## Supplementary material for "Differential chromatin accessibility between pre- and post-natal stages highlights putative causal regulatory variants in pig skeletal muscle": Suppl. Table (part 24 of 34)

### Sheet: Suppl. Table 7 (continued)
Suppl. Table 7. List of eGenes and their corresponding eQTL variants that fall within the peaks with higher accessibility in fetus
ENSSSCG00000025160	6_46435737_T_C,6_46907861_A_T,6_46976803_T_C,6_46976927_A_G,6_47027146_T_G,6_47044710_C_T,6_47045992_G_A,6_47046772_C_T,6_47049506_C_T,6_47049759_C_T,6_47051940_C_T,6_47052138_C_T,6_47058494_A_G,6_47059201_G_A,6_47067418_A_G,6_47067683_T_A,6_47067753_T_C,6_47077412_A_G,6_47077536_A_G,6_47077901_A_G,6_47077978_G_A,6_47078287_A_G,6_47078678_C_A,6_47078825_T_C,6_47078877_C_T,6_47079432_C_T,6_47079600_T_C,6_47079668_T_C,6_47079785_G_C,6_47079807_A_G,6_47080009_A_G,6_47080050_T_C,6_47084889_T_C,6_47084894_C_T,6_47085202_G_C,6_47085279_T_C,6_47085403_A_G,6_47085835_C_T,6_47085888_T_G,6_47085897_G_A,6_47085899_T_C,6_47086151_T_C,6_47086238_A_G,6_47086324_T_G,6_47086348_G_C,6_47086435_T_C,6_47086806_G_C,6_47086870_G_A,6_47086925_G_A,6_47086990_T_C,6_47090944_G_T,6_47091093_G_A,6_47091227_G_A,6_47091533_G_A,6_47091581_A_G,6_47091859_A_G,6_47091930_A_G,6_47091940_A_G,6_47092012_A_G,6_47092157_A_G,6_47092256_A_G,6_47102941_G_A,6_47102975_G_T,6_47103050_A_G,6_47103721_C_T,6_47104170_G_C,6_47104261_G_T,6_47104493_G_A,6_47104495_G_A,6_47104508_C_G,6_47104840_T_C,6_47105143_A_G,6_47105172_A_G,6_47116816_G_A,6_47136372_A_G,6_47141371_C_T,6_47168934_A_G,6_47169041_T_C,6_47170273_G_A,6_47172431_A_G,6_47216463_A_G,6_47216753_G_A,6_47217153_A_G,6_47217245_C_T,6_47217364_A_C,6_47217766_C_T,6_47223659_G_A,6_47224299_G_A,6_47224325_T_C,6_47224641_A_G,6_47224660_G_C,6_47224814_G_T,6_47224894_A_G,6_47238373_C_T,6_47238701_C_T,6_47239611_G_C,6_47239615_C_G,6_47253199_C_G,6_47274038_T_A,6_47299837_A_C,6_47301731_G_A,6_47301850_C_T,6_47321737_A_G,6_47510076_C_T,6_47537992_G_A,6_47540804_G_C,6_47555159_C_T,6_47555206_G_A,6_47563044_C_T,6_47564105_G_A,6_47564506_C_T,6_47565110_A_G,6_47565131_A_G,6_47565416_T_C,6_47566212_G_A,6_47566330_A_G,6_47566367_A_C,6_47654511_T_C,6_47655678_A_G,6_47656295_G_A,6_47656325_G_A,6_47656514_A_G,6_47657044_G_A,6_47703200_C_A,6_47703767_A_G,6_47704040_C_T,6_47713921_G_A,6_47715186_G_A,6_47715812_C_T,6_47716101_C_T,6_47727694_C_T,6_47727696_G_C,6_47728306_G_A,6_47728980_A_T,6_47759139_G_C,6_47759237_T_C,6_47759500_G_A,6_47759616_C_T,6_47759619_C_A,6_47760276_A_G,6_47760365_C_T,6_47760521_C_A,6_47760554_A_T,6_47760592_G_A,6_47760638_C_T,6_47760654_T_C,6_47760739_A_G,6_47760754_C_T,6_47760843_A_G,6_47760857_C_T,6_47760873_T_C,6_47760901_T_C,6_47760903_G_A,6_47760910_C_G,6_47760923_A_G,6_47761288_A_C,6_47761289_G_A,6_47761317_C_T,6_47761325_G_C,6_47761350_T_A,6_47761422_C_T,6_47762206_G_A,6_47762468_C_T,6_47762822_C_T,6_47869442_A_G,6_47870005_A_G,6_47870671_G_A,6_47901354_G_A,6_47948136_A_C,6_47970624_G_A,6_47970854_T_C,6_47971494_G_T,6_47971749_T_G,6_47972042_A_C,6_47972681_T_C,6_47982879_A_C,6_48051419_A_G,6_48068990_T_C,6_48070141_A_T,6_48081015_C_A,6_48081581_C_A,6_48082436_C_T,6_48082827_A_G,6_48094818_G_A,6_48094932_T_G,6_48095221_G_A,6_48147142_A_G,6_48147578_C_A
ENSSSCG00000025174	15_124819626_C_T,15_124819704_C_T,15_124819745_G_A,15_125709453_A_G,15_125769354_C_T,15_125769739_T_C,15_125769874_T_C,15_125770426_C_T,15_125770520_G_T,15_125770986_A_C,15_125771005_A_G,15_125771182_T_C,15_125771249_T_G,15_125771276_T_C,15_125771465_C_T,15_125815063_C_T
ENSSSCG00000025176	2_61375914_C_T,2_61399308_T_A,2_61469001_G_T,2_61469840_T_C,2_61470046_G_C,2_61470926_A_G,2_61479929_C_T,2_61480042_T_A,2_62103985_C_T,2_62104199_C_T,2_62165248_A_G,2_62222042_C_G,2_62298698_T_C,2_62299174_A_G,2_62299502_A_G,2_62299889_A_G,2_62329215_T_G,2_62329394_T_C,2_62332080_C_T,2_62332651_A_G,2_62334506_G_A,2_62355307_C_G,2_62364598_T_G,2_62365601_T_A,2_62366776_T_C,2_62366997_G_A,2_62367310_T_C,2_62367683_C_A,2_62369178_T_G,2_62369739_T_C,2_62369869_A_G,2_62369919_A_G,2_62375167_T_C,2_62382716_G_A,2_62396056_T_C,2_62396066_C_A,2_62396304_T_G,2_62447527_T_C,2_62448182_A_T
ENSSSCG00000025179	5_62219172_A_G,5_62219227_C_G,5_62723775_A_C,5_62778844_T_C,5_62956991_C_G,5_62957096_G_A,5_62976379_A_G,5_62977232_C_T,5_63054641_C_T,5_63121554_T_C,5_63122169_G_A,5_63122341_C_A,5_63122456_C_G,5_63122464_A_C,5_63122472_C_T,5_63122495_A_G,5_63122546_T_C,5_63145735_T_C,5_63145820_G_A,5_63145874_A_C,5_63145950_A_G,5_63750952_T_C,5_63751416_G_A,5_63751543_G_A,5_64075867_G_A,5_64106119_G_T
ENSSSCG00000025186	14_46275021_G_A,14_46276423_C_T,14_46329069_T_C,14_46358359_G_A,14_46696231_C_T,14_46721651_A_G,14_46733689_C_A,14_46734197_C_T,14_46741747_G_A
ENSSSCG00000025187	9_19547077_G_A,9_19547653_G_A,9_19548025_C_A,9_19595240_G_A,9_19609240_T_A,9_19640266_A_G,9_19640317_T_C,9_19640500_A_G,9_19640554_T_A,9_19640822_T_C,9_19641501_C_G
ENSSSCG00000025188	6_146187861_G_A
ENSSSCG00000025194	16_39958830_G_C
ENSSSCG00000025208	7_22576940_A_C,7_23113819_G_A,7_23246134_C_T,7_23249082_C_T
ENSSSCG00000025221	18_3062555_G_A,18_3066692_A_G,18_3067656_C_T,18_3093976_A_C,18_3105762_T_C,18_3105840_A_G,18_3140700_G_T
ENSSSCG00000025224	3_86180288_T_A
ENSSSCG00000025228	15_137729081_T_C,15_137745177_G_A,15_137864790_T_C,15_137870095_C_T,15_137870224_G_A,15_137870279_A_G,15_137870302_T_C,15_137870328_A_G,15_137870354_C_A,15_137870360_T_C,15_137870361_G_A,15_137870610_T_C,15_137870804_A_T,15_137876222_G_A,15_137876245_A_G,15_137876357_C_A,15_137876580_C_T,15_137876589_G_A,15_137876611_G_A,15_137876832_G_T,15_137876883_C_A,15_137876884_G_A,15_137911138_C_T,15_137911766_C_T,15_137911769_C_T
ENSSSCG00000025240	8_120352364_G_A,8_120878443_C_T
ENSSSCG00000025248	12_47164288_A_G,12_47164348_A_G,12_47165439_C_T,12_47165626_G_A,12_47972582_C_T
ENSSSCG00000025252	5_62977232_C_T,5_63122464_A_C,5_63122599_C_T,5_63600007_T_C,5_63600011_A_G,5_63626448_T_C,5_63626522_A_G,5_63626545_A_G,5_63627637_A_C,5_63781578_G_A,5_63781725_C_T,5_63782846_G_A,5_63795011_C_A,5_63796815_A_G,5_64125443_G_A,5_64125723_G_A
ENSSSCG00000025254	12_58002886_A_G,12_58846758_A_G,12_58846835_A_G,12_58847006_A_G,12_58847065_A_G,12_58847073_A_G,12_58847168_A_G,12_58847337_T_C,12_58847529_A_G,12_58847632_C_T,12_58847818_A_G,12_58847843_C_T,12_58847866_A_G,12_58847931_A_G,12_58849412_G_A,12_58849445_T_C,12_58849732_C_T,12_58849809_C_A,12_58850123_G_C,12_58850254_T_C,12_58850293_C_G,12_58850297_G_T,12_58850399_A_T,12_58853270_A_G,12_58860921_G_C,12_58861713_G_C,12_58861766_G_T,12_58861953_T_C,12_58861969_T_C,12_58862054_A_G,12_58862382_A_G,12_58863240_T_C,12_58863625_C_A,12_58867725_T_C,12_58868568_A_C,12_58892835_T_C,12_58893318_G_A,12_58920828_T_C,12_58922148_T_C,12_58922584_G_A,12_58923184_G_A,12_58923306_G_A,12_58923316_C_T,12_58923334_C_T,12_58923527_C_T,12_58923701_A_G,12_58925195_A_C,12_58925225_C_T,12_58925661_A_G,12_58925880_T_C,12_58926550_A_G,12_58948263_G_A,12_58948634_G_A,12_58964263_A_G,12_58964698_C_A,12_58965261_C_T,12_58965289_G_A,12_58986698_A_C,12_58987305_G_A,12_58987432_T_C,12_59036337_G_A,12_59036356_T_C,12_59036398_T_C,12_59036430_A_G,12_59036452_G_A,12_59036518_T_C,12_59036589_T_C,12_59036611_T_C,12_59036627_G_A,12_59036812_A_G,12_59036853_C_A,12_59037002_C_G,12_59037121_C_A,12_59037928_C_T,12_59038256_T_C,12_59038329_T_A,12_59038396_T_C,12_59055920_A_G,12_59093428_G_A,12_59098454_A_G,12_59098621_G_C,12_59098800_T_C,12_59098894_G_T,12_59098967_A_G,12_59099807_A_G,12_59102936_A_C,12_59105812_C_T,12_59105908_G_A,12_59107975_T_C,12_59108597_A_G,12_59108744_A_T,12_59110223_T_G,12_59121590_T_C,12_59121788_T_C,12_59122083_C_G,12_59124128_G_A,12_59124330_C_T,12_59125068_C_T,12_59125079_C_G,12_59125102_C_T,12_59126463_T_G,12_59127227_A_G,12_59127547_T_A,12_59128532_A_G,12_59130875_A_G,12_59131170_G_T,12_59134003_A_G,12_59134155_C_T,12_59134638_T_C,12_59134832_A_C,12_59142111_C_G,12_59142303_T_C,12_59142775_T_C,12_59143163_G_A,12_59143596_T_C,12_59143599_G_A,12_59143650_G_T,12_59144168_G_A,12_59144606_T_C,12_59144612_G_A,12_59185983_T_C,12_59186215_T_C,12_59186234_G_C,12_59186235_G_A,12_59186242_T_A,12_59186272_A_G,12_59186299_A_C,12_59186812_A_G,12_59186980_G_T,12_59186982_C_T,12_59187050_A_G,12_59220475_G_A,12_59221039_C_T,12_59224668_T_C,12_59227125_C_T,12_59227255_A_G,12_59231453_A_G,12_59231838_T_G,12_59231840_C_T,12_59233452_G_C,12_59234481_A_C,12_59237775_T_G,12_59237982_C_T,12_59345025_C_T,12_59418683_G_C,12_59438203_G_T,12_59438211_G_A,12_59438397_C_T,12_59438561_A_C,12_59438565_C_T,12_59438789_C_T,12_59438806_G_A,12_59439010_A_C,12_59439165_C_T,12_59439262_A_T,12_59439298_C_T,12_59439303_C_T,12_59439393_G_C,12_59466855_G_A,12_59466892_G_T,12_59466922_A_G,12_59467000_C_T,12_59467222_C_G,12_59467321_A_G,12_59467332_A_G,12_59467355_T_C,12_59468294_T_C,12_59468513_G_A,12_59468533_G_A,12_59470955_G_A,12_59484475_T_C,12_59484977_A_G,12_59485304_C_T,12_59485574_A_G,12_59485848_G_A,12_59485856_G_A,12_59485883_C_A,12_59486050_T_C,12_59486054_C_T,12_59486074_G_A,12_59486335_A_G,12_59486393_C_T,12_59486453_A_G,12_59486471_G_A,12_59486539_A_G,12_59486543_A_G,12_59486557_C_T,12_59486561_G_A,12_59486592_A_G,12_59486906_G_A,12_59493042_G_A,12_59493427_C_T,12_59493478_C_T,12_59493486_G_A,12_59493543_C_T,12_59493760_A_G,12_59494020_G_A,12_59494035_G_A,12_59507065_T_C,12_59731326_A_G,12_59731393_T_C,12_59731620_T_A,12_59731626_A_G,12_59731660_A_G,12_59732480_A_C,12_59732779_G_A,12_59887255_C_T
ENSSSCG00000025266	3_23890117_T_C,3_23976485_G_A,3_23976680_A_G,3_23990958_G_A,3_24837988_T_C
ENSSSCG00000025271	3_8959925_G_A,3_8968639_G_T,3_8971632_G_A
ENSSSCG00000025272	13_32835058_G_T,13_33038082_G_A,13_33038774_C_T,13_33045806_A_T,13_33046381_G_T,13_33665252_G_A
ENSSSCG00000025284	6_18901411_A_G,6_18901950_G_A,6_18902196_A_G,6_18902883_G_A,6_19086559_C_T,6_19086728_T_C,6_19088009_T_C,6_19153725_G_A,6_19153878_A_G,6_19154359_C_T,6_19154730_C_A,6_19161848_T_C,6_19162270_C_T,6_19206118_G_A,6_19206595_G_A,6_19206704_A_C,6_19206726_C_G,6_19207140_C_T,6_19223374_G_A,6_19223624_G_C,6_19223695_C_T,6_19224701_C_T,6_19257991_C_T,6_19268483_G_A,6_19367268_A_G,6_19367406_T_C,6_19402575_T_C,6_19407698_G_A,6_19407856_A_G,6_19408226_G_A,6_19408649_C_T,6_19409024_T_C,6_19411819_G_A,6_19411979_G_A,6_19412991_G_A,6_19413094_A_G,6_19413224_G_C,6_19425189_T_C,6_19434164_A_G,6_19434380_C_T,6_19434538_C_T,6_19435103_G_T,6_19435717_T_C,6_19436749_A_G,6_19436755_A_G,6_19436895_A_G,6_19436901_T_C,6_19436961_T_C,6_19437111_G_A,6_19437179_C_T,6_19437203_C_T,6_19437392_T_C,6_19437532_C_A,6_19437678_T_C,6_19437891_A_G,6_19438633_T_C,6_19438674_C_T,6_19438776_G_A,6_19439422_T_C,6_19439451_T_C
ENSSSCG00000025286	2_101291717_A_G,2_101292780_T_G,2_101919909_T_G,2_101920723_T_C,2_102222757_C_A,2_102223120_A_G,2_102243550_T_G,2_102243645_A_G,2_102243672_T_C,2_102243759_T_C,2_102244097_C_T,2_102244458_C_G,2_102244878_C_T,2_102265398_A_T,2_102265634_T_C,2_102272035_T_C,2_102333853_A_T,2_102334150_C_A,2_102334318_G_A,2_102334338_A_G,2_102335498_T_C,2_102335521_C_T,2_102335698_T_C,2_102335859_T_G,2_102335861_A_C,2_102351563_G_A,2_102433118_T_C,2_102448334_T_C,2_102448392_A_G,2_102448872_A_G
ENSSSCG00000025287	2_108733112_G_A
ENSSSCG00000025290	10_11551834_G_A,10_11615349_C_T,10_11657533_G_A,10_11660595_A_G,10_11663770_T_G,10_12350559_C_T,10_12431103_A_T,10_12431104_C_T,10_12431413_T_C,10_12431418_T_C,10_12431419_G_A,10_12431427_A_G,10_12431451_G_C,10_12431791_G_A,10_12528204_T_A,10_12528232_T_C,10_12528764_T_C,10_12528840_T_C,10_12529060_T_C,10_12529369_G_C,10_12529547_T_C,10_12530954_C_T,10_12530990_G_C,10_12531576_T_A,10_12531708_A_G,10_12531758_G_A,10_12531865_A_G,10_12531930_G_A,10_12532073_T_G,10_12532082_C_T,10_12532196_A_C,10_12534114_C_A,10_12534133_G_T,10_12534142_T_A,10_12534154_G_T,10_12534218_A_G,10_12534221_G_A,10_12534254_A_G,10_12534264_G_A,10_12555035_A_G,10_12555362_G_A,10_12555523_C_G,10_12555885_T_G,10_12555902_T_G,10_12556282_A_C,10_12556372_G_T,10_12556852_G_A,10_12557054_C_T,10_12557188_G_A,10_12557233_A_G,10_12557451_C_G,10_12557530_G_A,10_12557536_C_A,10_12557537_C_G,10_12557910_C_T,10_12558503_C_T,10_12558550_G_T,10_12558637_T_A,10_12571249_C_T,10_12571484_G_T,10_12573146_G_A,10_12573283_G_A,10_12573639_T_A,10_12574560_G_A,10_12574607_G_A,10_12574877_G_T,10_12574926_T_C,10_12575344_C_T,10_12575546_G_A,10_12575757_G_A,10_12575783_T_G,10_12575928_A_G,10_12576116_C_T,10_12576571_G_T,10_12576703_T_C,10_12576868_C_T,10_12576891_C_T,10_12576938_A_T,10_12577218_C_T,10_12616146_A_G,10_12616652_G_A,10_12669680_G_A,10_12670155_T_A,10_12670171_C_G,10_12670496_T_G,10_12688180_C_T,10_12689437_T_C,10_12689555_T_G,10_12689804_A_G,10_12865333_C_T
ENSSSCG00000025298	9_88785400_C_T,9_88785775_C_A
ENSSSCG00000025305	3_131226436_A_G,3_131238980_G_T,3_131239306_G_C,3_131251719_T_C,3_131251780_G_A,3_131251938_A_C,3_131251986_A_G,3_131252180_G_C,3_131305475_A_G,3_131306299_A_G,3_131308494_G_A,3_131308772_A_C,3_131308870_T_G,3_131311186_A_C,3_131311668_C_T,3_131311699_A_G,3_131311802_T_C,3_131458847_C_T,3_131459620_T_C,3_131459749_T_C,3_131459758_T_C,3_131460412_C_A,3_131460636_A_G,3_131461161_G_A,3_132249684_C_G,3_132249908_C_G,3_132252516_A_G,3_132258923_T_C
ENSSSCG00000025308	11_358617_C_T,11_359307_G_T,11_480867_G_A,11_663435_A_C
ENSSSCG00000025316	13_95723768_G_T,13_95724150_T_A,13_95936753_C_T,13_95936850_T_C,13_95940585_C_T
ENSSSCG00000025329	2_58676462_G_T,2_58677230_T_C,2_58677254_G_T,2_58715125_C_G,2_58729263_C_G,2_58801910_A_G,2_58919236_T_G,2_58919568_C_T,2_58919593_T_C,2_58919876_C_T,2_58924374_G_A,2_58924530_C_T,2_58925843_T_C,2_58931063_T_C,2_58979417_G_C,2_58979522_A_T,2_58979602_C_T,2_59030751_T_G
ENSSSCG00000025343	6_59586190_T_C,6_59706805_G_A,6_59764888_C_T
ENSSSCG00000025344	6_88686093_C_T,6_88686343_A_G,6_88690993_C_T,6_88691018_G_A,6_88691198_C_T,6_88691615_C_T,6_88691723_C_T,6_88692276_C_A,6_88692344_T_C,6_88692460_C_G,6_88696195_G_T,6_88696386_A_C,6_88696413_T_C,6_88703632_A_G,6_88703791_G_A,6_88703807_C_T,6_88703992_A_C,6_88710646_G_A,6_88711222_G_A,6_88742126_T_C,6_88743103_C_T,6_88743268_C_T,6_88744493_T_C,6_88749189_G_A,6_88749313_C_T,6_88749437_A_G,6_88750219_G_T,6_88750257_G_A,6_88787944_G_A,6_88788577_T_G,6_88788636_A_G,6_88788808_G_C,6_88789007_A_G,6_88789082_C_T,6_88789239_A_T,6_88790112_G_A,6_88790120_T_C,6_88790121_G_A,6_88790485_T_G,6_88812877_T_G,6_88812885_T_C,6_88813290_G_A,6_88813801_A_C,6_88839108_C_T,6_88844487_G_A,6_88845614_G_A,6_88890621_C_A,6_88890715_C_T,6_88892615_T_C,6_88892701_C_T,6_88892766_G_C,6_88893019_T_C,6_88893030_A_G,6_88893407_A_G,6_88893517_G_A,6_88922822_C_T,6_88923329_C_T,6_88963858_C_T,6_88964244_A_G,6_88986220_G_C,6_88986713_T_C,6_88987141_G_C,6_88987526_C_T,6_89036871_T_A,6_89037258_T_A,6_89037707_A_G,6_89041572_G_C,6_89068737_A_T,6_89080472_C_G,6_89080780_A_G,6_89085128_C_T,6_89086950_C_T,6_89088773_T_C,6_89088915_A_G,6_89118534_T_A,6_89119494_G_A,6_89119688_T_C,6_89160178_G_A,6_89161531_A_T,6_89162171_G_A,6_89162248_C_G,6_89163319_G_T,6_89163765_C_T,6_89170759_A_G,6_89170900_T_C,6_89173289_G_T,6_89195707_C_T,6_89195752_A_G,6_89196045_C_T,6_89196365_C_G,6_89196570_C_T,6_89197138_C_G,6_89202649_G_A,6_89202784_C_G,6_89204061_T_C,6_89257947_C_G,6_89258526_C_T,6_89264239_G_A,6_89274290_C_G,6_89274922_T_C,6_89275620_C_T,6_89277659_T_C,6_89295645_C_T,6_89296181_C_A,6_89296448_A_G,6_89297618_A_C,6_89297814_G_A,6_89298150_G_A,6_89299632_C_T,6_89323919_A_G,6_89323987_C_G,6_89324569_A_G,6_89328491_T_A,6_89329102_T_C,6_89329275_T_G,6_89329289_C_A,6_89329789_T_C,6_89333853_C_T,6_89333889_C_A,6_89345090_G_A,6_89345224_G_A,6_89345497_G_A,6_89345634_G_C,6_89345915_T_C,6_89346073_G_A,6_89346230_A_G,6_89346253_T_A,6_89346691_A_G,6_89346728_G_T,6_89346735_C_T,6_89346736_T_G,6_89346784_A_G,6_89347271_C_G,6_89362078_G_A,6_89362343_A_G,6_89362673_G_A,6_89362708_C_T,6_89362851_C_T,6_89363058_G_A,6_89363132_C_T,6_89363229_C_T,6_89363463_C_G,6_89389317_G_A,6_89389660_G_A,6_89390262_G_A,6_89399355_A_G,6_89399627_T_C,6_89399813_A_T,6_89399886_C_G,6_89402920_G_C,6_89404322_C_T,6_89407592_C_T,6_89408596_A_G,6_89410410_G_A,6_89421269_G_T,6_89421460_C_A,6_89421652_C_T,6_89421794_C_T,6_89421864_G_C,6_89421949_C_G,6_89421955_T_C,6_89422298_C_T,6_89424092_C_T,6_89424093_G_A,6_89425051_C_T,6_89441483_G_A,6_89442043_A_G,6_89447529_G_A,6_89448222_A_G,6_89513195_A_G,6_89521292_T_C,6_89521299_A_G,6_89571857_T_C,6_89572380_C_T,6_89573333_A_G,6_89575023_G_A,6_89575109_A_G,6_89625491_C_A,6_89625563_C_T,6_89625590_A_G,6_89625629_A_G,6_89625653_C_T,6_89625671_G_A,6_89625676_A_G,6_89625760_T_G,6_89635749_A_G,6_89636716_C_T,6_89637236_A_G,6_89705827_A_G,6_89705840_T_C,6_89706097_C_T,6_89706129_C_T,6_89709910_A_C,6_89710855_G_A,6_89710863_T_C,6_89712005_T_C,6_89712144_A_T,6_89712209_G_T,6_89712290_G_A,6_89712306_A_C,6_89712447_A_C,6_89715318_G_A,6_89715502_A_G,6_89716107_T_C,6_89716469_C_G,6_89716564_A_T,6_89716750_A_G,6_89717019_G_A,6_89729260_G_A,6_89730359_C_T,6_89731736_G_T,6_89913647_A_G,6_89931803_A_G,6_89984645_A_G,6_89985050_T_C,6_89985300_A_G,6_89985609_G_A,6_89985754_A_G
ENSSSCG00000025345	12_52549044_A_G,12_52564632_T_C,12_52667720_C_A,12_52696652_G_A,12_52696802_T_C,12_52699103_T_C,12_52702892_G_A,12_52738841_T_C,12_52738848_G_A,12_52739520_G_A,12_52740216_C_T,12_52740226_G_A,12_52740360_C_T,12_52740455_T_C,12_52741389_C_T,12_52744483_C_T,12_52749725_T_C,12_52750330_G_A,12_52750350_C_G,12_52750429_G_A,12_52750463_A_G,12_52750620_C_T,12_52756243_A_G,12_52756800_G_C,12_52756856_C_T,12_52756942_G_A,12_52757163_C_T,12_52757479_C_T,12_52763005_C_T,12_52764300_T_C,12_52764521_G_A,12_52766985_T_G,12_52774550_A_G,12_52776067_C_T,12_52838260_G_A,12_52838501_T_C,12_52838861_C_T,12_52842608_T_A,12_52844214_G_A,12_52848247_A_C,12_52853618_C_T,12_52854100_C_G,12_52854202_A_G,12_52857904_C_T,12_52867913_C_T,12_52869528_A_G,12_52878777_T_C,12_52879217_G_A,12_52911456_C_T,12_52911663_C_G,12_52911699_C_T,12_52911882_C_A,12_52912008_T_C,12_52912023_C_T,12_52912292_A_C,12_52912698_G_A,12_52913012_C_T,12_52913703_C_A,12_52924880_G_C,12_52924942_C_T,12_52925133_G_A,12_52925140_C_T,12_52926078_A_T,12_52926735_C_A,12_52927153_C_G,12_52927989_A_G,12_52952404_C_T,12_52952823_G_A,12_52953466_T_C,12_52954920_T_C,12_52968885_G_A,12_52968992_C_T,12_52970476_A_G,12_52980984_C_T,12_52980985_A_G,12_52981105_G_T,12_52981108_A_G,12_52982184_A_G,12_52982474_G_A,12_52982481_G_A,12_52982589_G_A,12_52982660_C_T,12_52982781_G_C,12_52983015_G_A,12_52983067_C_T,12_53061524_A_C,12_53061834_T_C,12_53062152_G_A,12_53062185_C_T,12_53062588_A_G,12_53076230_C_A,12_53076428_C_T,12_53076758_G_C,12_53078101_T_C,12_53078126_C_T,12_53078186_C_T,12_53078297_C_T,12_53078299_G_A,12_53078572_A_C,12_53079701_T_C,12_53105973_C_T,12_53111065_C_T,12_53111150_C_T,12_53112654_G_A,12_53117331_T_G,12_53118555_T_A,12_53137756_A_C,12_53137905_T_G,12_53138688_G_C,12_53139231_A_C,12_53141113_A_T,12_53141115_A_G,12_53146433_T_C,12_53146606_T_C,12_53147252_T_G,12_53147280_C_T,12_53147316_A_G,12_53148966_A_G,12_53149059_G_A,12_53149398_G_A,12_53149784_T_C,12_53149841_C_T,12_53153226_A_G,12_53153546_T_C,12_53153806_C_T,12_53153821_T_G,12_53154367_G_A,12_53154429_C_T,12_53154679_A_G,12_53154927_C_G,12_53156399_C_G,12_53156403_C_A,12_53156437_A_G,12_53156452_C_T,12_53156570_A_G,12_53156756_T_C,12_53157075_G_A,12_53157379_C_T,12_53158859_C_A,12_53158940_A_G,12_53159532_G_A,12_53159596_T_C,12_53159670_C_T,12_53160177_C_T,12_53160411_G_A,12_53160476_A_T,12_53164819_G_A,12_53164960_G_C,12_53165686_G_A,12_53165938_A_G,12_53166095_G_A,12_53166255_A_G,12_53166257_C_G,12_53166399_G_A,12_53166653_A_G,12_53166676_G_A,12_53166690_G_A,12_53166715_G_C,12_53166758_T_C,12_53166802_A_C,12_53171618_T_C,12_53171950_G_A,12_53172344_G_C,12_53172345_T_A,12_53172377_C_G,12_53172753_A_T,12_53181422_T_G,12_53196136_G_C,12_53202777_G_A,12_53203280_A_G,12_53203390_T_G,12_53203610_T_C,12_53203742_G_C,12_53219410_C_T,12_53219553_T_G,12_53219646_C_A,12_53219789_A_T,12_53222076_C_T,12_53222458_T_C,12_53222624_G_A,12_53222736_T_C,12_53222756_G_T,12_53236059_C_T,12_53236095_G_A,12_53236258_C_G,12_53236551_G_A,12_53236767_C_T,12_53236905_G_A,12_53240666_A_G,12_53241190_G_A,12_53241362_C_T,12_53241793_T_C,12_53242290_C_G,12_53262699_G_A,12_53263097_T_C,12_53263578_T_C,12_53272384_A_G,12_53272391_G_A,12_53272441_G_C,12_53272639_A_C,12_53273240_T_C,12_53273690_T_C,12_53274142_A_G,12_53274490_C_T,12_53274881_C_T,12_53275614_C_T,12_53278918_T_G,12_53279534_C_T,12_53285144_G_A,12_53291999_C_G,12_53393859_A_G,12_53393999_G_T,12_53394341_T_A,12_53394446_G_A,12_53395396_A_C,12_53395506_T_A,12_53396701_G_A,12_53397035_G_A,12_53397080_T_C,12_53397226_A_T,12_53397232_C_T,12_53397421_G_A,12_53397651_C_T,12_53397653_C_T,12_53397852_T_C,12_53405266_C_G,12_53405580_A_C,12_53405848_A_C,12_53405916_C_T,12_53406191_A_G,12_53406330_T_A,12_53406413_A_G,12_53406498_G_A,12_53406810_G_C,12_53406825_T_C,12_53453350_C_T,12_53453355_C_T,12_53453486_G_A,12_53453510_A_C,12_53453875_C_T,12_53454236_A_G,12_53454254_A_G,12_53454286_G_A,12_53454360_T_G,12_53473063_A_C,12_53473077_T_C,12_53473622_G_A,12_53474168_G_A,12_53474193_A_G,12_53474432_G_A,12_53476861_A_G,12_53496375_C_T,12_53496387_G_A,12_53496855_G_C,12_53496865_A_G,12_53496970_G_A,12_53497216_T_C,12_53497235_G_A,12_53497338_C_G,12_53497421_G_A,12_53497425_T_C,12_53505672_G_A,12_53506055_C_T,12_53506218_A_G,12_53506367_C_T,12_53532856_A_G,12_53533126_G_A,12_53533610_G_A,12_53533700_G_A,12_53716538_T_G,12_53716593_G_A
ENSSSCG00000025353	6_58418544_C_T,6_59315289_G_C,6_59332150_C_T
ENSSSCG00000025355	6_44555596_C_A,6_44573022_G_C,6_44573239_C_A,6_44574146_C_T,6_44575055_C_T,6_44575561_G_C,6_44575936_A_G,6_44649965_A_G,6_44649991_G_T,6_44655637_C_T,6_44657642_C_T,6_44657666_G_A,6_44663007_T_C,6_44744857_C_T,6_44744865_A_G,6_44765015_A_G,6_44765259_G_A,6_44765724_T_C,6_44767608_G_T,6_44773034_G_A,6_44773209_T_A,6_44774597_C_T,6_44784372_C_G,6_44784830_T_C,6_44786051_G_A,6_44795659_C_T,6_44795842_G_A,6_44795975_C_A,6_44864845_G_C,6_44886628_C_T,6_44886666_A_G,6_44886928_G_A,6_44887329_G_A,6_44887424_G_A,6_44887553_C_G,6_44887810_A_C,6_44887946_T_C,6_44888083_T_C,6_44888245_C_A,6_44888400_T_C,6_44888790_G_A,6_44888896_G_A,6_44888977_G_A,6_44889052_C_T,6_44889150_C_T,6_44889199_A_G,6_44940666_A_G,6_44991573_A_G,6_44991592_G_A,6_44991695_G_C,6_44992021_T_C,6_44992766_C_A,6_44992975_G_C,6_44993012_A_T,6_45057649_A_T,6_45057902_T_C,6_45059001_A_G,6_45059353_A_G,6_45074247_G_C,6_45074332_T_C,6_45088026_C_T,6_45089447_T_C,6_45172632_T_C,6_45183042_C_T,6_45183435_T_G,6_45184358_T_C,6_45193806_A_G,6_45194148_A_T,6_45194498_T_C,6_45194528_A_G,6_45199406_A_G,6_45224375_C_T,6_45224495_G_T,6_45244525_A_G,6_45389746_C_G,6_45389912_T_C,6_45390855_A_T,6_45405304_G_A,6_45405930_G_T,6_45406005_T_C,6_45406028_G_C,6_45406275_T_C,6_45408967_G_A,6_45409739_G_T,6_45409977_G_A,6_45410221_A_G,6_45418562_C_T,6_45480933_T_C,6_45481771_A_G,6_45482429_C_T,6_45511472_C_G,6_45511559_T_C,6_45511971_T_A,6_45577178_G_A,6_45577479_A_G,6_45577567_G_C,6_45616128_G_A,6_45616293_T_C,6_45630049_T_G,6_45630094_G_A,6_45630557_G_T,6_45693630_C_G,6_45693779_C_T,6_45694061_G_C,6_45791714_G_T,6_45791829_T_C,6_45791865_C_T,6_45792370_T_G,6_45811873_G_A,6_45811892_T_G,6_45812189_A_G,6_45812214_A_G,6_45812377_A_G,6_45812398_G_C,6_45812619_G_T,6_45812771_G_A,6_45812844_A_G,6_45858496_C_T,6_45858549_G_A,6_45858922_G_C,6_45859339_A_C,6_45859665_G_T,6_45859784_T_C,6_45893745_A_G,6_45894043_G_A,6_45942592_G_A,6_45942982_G_T,6_45943023_A_C,6_45943575_C_G,6_45987637_G_A,6_46078499_T_A,6_46078594_G_A,6_46078734_C_G,6_46078739_A_G,6_46078794_T_C,6_46079010_T_A,6_46079142_G_A,6_46079159_A_G,6_46079175_G_C,6_46079238_G_A,6_46079241_G_A,6_46079310_C_T,6_46079530_A_G,6_46086067_G_T,6_46086141_C_A,6_46086153_G_C,6_46086223_A_G,6_46086265_A_G,6_46086492_G_A,6_46121209_G_A,6_46121274_T_A,6_46121421_T_C,6_46121798_A_C,6_46121867_G_A,6_46121901_A_G,6_46224123_A_G,6_46229465_T_C,6_46229539_G_A,6_46234975_T_C,6_46235208_G_C,6_46235962_G_T,6_46259416_G_C,6_46259587_C_T,6_46259779_G_A,6_46259884_G_A,6_46292111_G_A,6_46435737_T_C,6_46436009_G_A
ENSSSCG00000025357	3_117628134_C_T,3_117634801_T_C,3_117642825_G_A,3_117642862_C_T,3_117653201_A_T,3_117653352_C_T,3_117653425_C_A,3_117654824_T_C,3_117664905_G_A,3_117667409_G_C,3_117667786_T_C
ENSSSCG00000025363	3_111973256_A_G,3_111980038_G_A,3_112006134_A_C,3_112007598_T_C,3_112018799_T_C,3_112018842_T_C,3_112031547_T_C,3_112080549_C_G,3_112097756_C_T,3_112251146_A_G,3_112252024_T_C,3_112252284_G_A,3_112252601_C_A,3_112252655_A_T,3_112253370_T_C
ENSSSCG00000025374	13_121756136_T_C,13_121756529_G_A,13_121843509_A_C
ENSSSCG00000025401	6_528164_A_G,6_585349_C_T,6_614502_C_G,6_648830_C_T,6_648899_T_C,6_650119_G_A
ENSSSCG00000025408	13_25827644_T_C,13_25887303_G_A,13_25887731_C_T,13_25887820_A_G,13_25888023_A_C,13_25888041_A_G,13_25888160_C_T,13_25888255_C_A,13_25888595_T_A,13_25888711_A_G,13_25889257_A_G,13_25889867_C_T,13_25912596_G_A,13_25912875_G_A,13_25913062_C_T,13_25913250_T_C,13_25913494_A_G,13_25913538_C_T,13_25913581_C_A,13_25914209_C_T,13_25914219_T_C,13_25914297_G_A,13_25914335_T_C,13_25914574_T_A,13_25932197_A_G,13_25932272_G_A,13_25932727_T_C,13_26019651_C_A,13_26019653_T_G,13_26019780_G_A,13_26019909_C_T,13_26020115_T_C,13_26026099_T_C,13_26026493_G_C,13_26026577_G_A,13_26026822_G_A,13_26042995_C_A,13_26064414_C_T,13_26069693_G_C,13_26069729_A_G,13_26176495_T_C,13_26177621_A_T,13_26181848_T_C,13_26182364_T_G,13_26182854_C_T,13_26183163_C_T,13_26183244_G_T,13_26183917_G_T,13_26184208_G_A,13_26193435_A_C,13_26193995_C_T,13_26194919_T_C,13_26195317_G_A,13_26195738_C_T,13_26195957_T_G,13_26196139_A_G,13_26196344_G_A,13_26196413_A_G,13_26197323_T_C,13_26197325_A_T,13_26253632_G_A,13_26253703_A_G,13_26253906_T_C,13_26264606_C_T,13_26265500_T_C,13_26266013_G_C,13_26266162_T_A,13_26273334_G_A,13_26273951_G_A,13_26309153_G_T,13_26309477_G_A,13_26309539_G_T,13_26309795_T_C,13_26310107_A_C,13_26310126_A_C,13_26310281_T_C,13_26310290_C_A,13_26310293_G_T,13_26310777_C_T,13_26310946_G_A,13_26311701_A_G,13_26311710_T_A,13_26311724_A_G,13_26333110_A_G,13_26333328_C_T,13_26333621_A_G,13_26333647_G_C,13_26333790_C_G,13_26333821_C_T,13_26341207_A_G,13_26341338_G_T,13_26342010_C_T,13_26342157_T_C,13_26342327_A_G,13_26342514_C_G,13_26357730_C_T,13_26357838_A_C,13_26358119_T_C,13_26358228_G_C,13_26358243_C_T,13_26358412_G_A,13_26358462_G_A,13_26358542_C_A,13_26358620_C_G,13_26358684_C_G,13_26358859_T_C,13_26358955_C_G,13_26358964_T_C,13_26358984_A_C,13_26359140_T_G,13_26415124_T_C,13_26415312_G_A,13_26415845_C_T,13_26415944_G_A,13_26415956_G_A,13_26448234_T_C,13_26448260_G_A,13_26448270_T_C,13_26448639_G_C,13_26448642_T_C,13_26448643_T_C,13_26448652_T_C,13_26448750_C_G,13_26448768_G_T,13_26448795_G_A,13_26468540_C_T,13_26468691_T_C,13_26469140_T_G,13_26469427_T_C,13_26469745_G_A,13_26514310_T_C,13_26514667_C_T,13_26528429_T_C,13_26528973_G_A,13_26529197_T_C,13_26529213_C_T,13_26529262_G_A,13_26529373_G_T,13_26530034_C_T,13_26530203_A_G,13_26539224_G_A,13_26549969_T_C,13_26549980_A_G,13_26549995_C_T,13_26550361_C_T,13_26550373_G_A,13_26550592_G_A,13_26550767_A_G,13_26550943_G_C,13_26551111_G_A,13_26551134_G_A,13_26551414_G_A,13_26551419_C_T,13_26551458_C_T,13_26551544_T_C,13_26551571_G_C,13_26551664_A_G,13_26551772_T_C,13_26551841_C_T,13_26551888_G_C,13_26552046_C_T,13_26552297_C_A,13_26552435_G_A,13_26552437_C_T,13_26552487_G_C,13_26552488_G_T,13_26552504_C_T,13_26552611_G_A,13_26558044_G_A,13_26558237_T_C,13_26565437_A_G,13_26590843_G_A,13_26590850_C_T,13_26593825_C_T,13_26594111_G_A,13_26594116_G_A,13_26594147_T_C,13_26604939_T_C,13_26605933_G_T,13_26606179_G_A,13_26636359_C_G,13_26636446_T_C,13_26636527_A_G,13_26636630_G_A,13_26637212_G_T,13_26637258_G_C,13_26637670_T_A,13_26637776_G_A,13_26638522_A_G,13_26638812_T_C,13_26639099_A_G,13_26646050_G_A,13_26646151_T_C,13_26647057_G_A,13_26647215_T_A,13_26647535_T_G,13_26647632_A_T,13_26647680_T_C
ENSSSCG00000025417	6_17580431_A_G,6_17580449_T_C,6_17580525_G_T,6_17591746_A_G,6_17591796_T_A,6_17634118_A_C,6_17634632_A_C,6_17634818_G_A,6_17634887_C_T,6_17645508_C_G,6_17645615_G_C,6_17687788_G_A,6_17687933_A_T,6_17688263_C_T,6_17688479_C_T,6_17688505_G_C,6_17688584_T_C,6_17689728_C_T,6_17690074_G_A,6_17773361_T_G,6_17778782_T_C,6_17817857_T_C,6_17856923_T_C,6_17880432_G_A,6_18071477_T_A,6_18071636_G_A,6_18071825_C_T,6_18072113_A_G,6_18072125_T_G,6_18072397_T_C,6_18093990_G_A,6_18102260_A_G,6_18105733_C_T,6_18105799_T_G,6_18105820_G_A,6_18105868_T_C,6_18105926_C_G,6_18105930_A_G,6_18106006_A_C,6_18106019_A_G,6_18106222_T_A,6_18106227_G_A,6_18106389_A_G,6_18106390_C_G,6_18106434_G_A,6_18106530_G_C,6_18106532_G_A,6_18106536_A_C,6_18106708_T_C,6_18106723_G_A,6_18106756_C_T,6_18108888_C_T,6_18108904_C_T,6_18115876_A_G,6_18115877_G_A,6_18115889_A_G,6_18116006_A_C,6_18116150_G_A,6_18166174_A_C,6_18304650_C_A,6_18304741_T_C,6_18304782_A_T,6_18304846_G_A,6_18305047_T_C,6_18305289_G_C,6_18305337_A_G,6_18305731_C_T,6_18305775_T_A,6_18305801_A_G,6_18305816_C_T,6_18305945_T_C,6_18306121_G_A,6_18334765_G_A,6_18334791_T_C,6_18334845_C_A,6_18334901_C_A,6_18335139_T_G,6_18335270_A_G,6_18335308_G_A,6_18335491_G_A,6_18335538_G_T,6_18335987_A_C,6_18539162_A_G,6_18539182_T_C,6_18539370_C_T,6_18635069_C_T,6_18845476_C_T,6_18845489_A_G,6_18847610_C_T,6_18900743_G_C,6_18994287_C_T,6_18996307_T_C,6_18996364_T_C,6_19153725_G_A,6_19153960_G_T,6_19155319_T_C,6_19208053_A_T,6_19221201_G_A,6_19353662_T_C,6_19353800_G_C,6_19354232_C_A,6_19434096_C_T,6_19435408_G_C,6_19435693_G_A
ENSSSCG00000025430	3_8971584_A_C,3_8982549_C_T,3_9648091_G_A,3_9648166_C_T,3_9648266_T_C,3_9648269_C_T,3_9648283_A_G,3_9649303_G_A,3_9649367_G_A,3_9649497_T_C,3_9649523_G_C,3_9649688_C_T,3_9649707_G_A,3_9649735_A_G,3_9649773_G_A,3_9650004_C_T,3_9654410_G_A,3_9654871_C_T,3_9666492_C_T,3_9666854_C_T,3_9667326_C_T,3_9667658_T_C,3_9708978_C_T,3_9723517_G_C,3_9723584_T_A,3_9723890_T_C,3_9783702_A_G,3_9783750_C_G,3_9783794_A_T,3_9783931_C_T,3_9785822_T_C,3_9786033_C_T,3_9786123_C_A,3_9790182_T_C,3_9805712_G_C,3_9805999_C_A,3_9834751_G_C,3_9834866_C_T,3_9858219_C_T,3_9866600_T_C,3_9866895_A_G,3_9867072_A_G,3_9867076_A_G,3_9867079_A_G,3_9867916_A_C,3_9873815_A_G,3_9873920_A_G,3_9873929_T_C,3_9874559_C_A,3_9874653_A_G,3_9874872_A_G,3_9875534_C_T,3_9875623_T_C,3_9876337_A_G,3_9876355_G_A,3_9876402_G_A,3_9876423_A_G,3_9884081_A_G,3_10120638_T_C,3_10120731_C_A,3_10180919_C_A,3_10183038_G_A,3_10183450_A_G,3_10183458_G_T,3_10183620_C_T,3_10184760_T_C,3_10184769_C_T,3_10187784_G_A,3_10187861_G_A,3_10193726_T_C,3_10193776_T_C,3_10213231_G_A,3_10213913_G_A,3_10214648_A_G,3_10214937_G_A,3_10215005_C_T,3_10215099_A_G,3_10215139_A_G,3_10215294_A_C,3_10215344_C_T,3_10219258_G_A,3_10219293_A_G,3_10219346_A_T,3_10219385_T_C,3_10219401_C_G,3_10219404_C_G,3_10219503_A_G,3_10219678_C_T,3_10219693_C_T,3_10219766_A_G,3_10220029_T_G,3_10220778_T_C,3_10221047_C_A,3_10230026_T_C,3_10230242_T_C,3_10230293_T_C,3_10271244_A_G,3_10271648_A_G,3_10308577_G_A,3_10309154_T_G,3_10314513_C_A,3_10314745_C_A,3_10314752_T_G,3_10326920_T_C,3_10326954_C_T,3_10328152_T_C,3_10358561_A_G,3_10358677_T_C,3_10364816_G_T,3_10364951_T_C,3_10365075_T_C,3_10475548_A_G,3_10524131_T_C,3_10584811_A_C,3_10609369_T_C,3_10610038_A_G,3_10633802_T_C,3_10642067_A_C,3_10682497_T_C,3_10684379_T_G
ENSSSCG00000025440	6_80610355_T_C,6_80610559_A_G,6_80617199_A_G,6_80617942_G_A,6_80618902_C_T,6_80644185_A_G,6_80652365_A_G,6_80653062_A_G,6_80658814_A_G,6_80667841_G_A,6_80669084_T_C,6_80671069_G_A,6_80671100_G_A,6_80671450_G_A,6_80671905_T_C,6_80682322_T_C,6_80682326_T_A,6_80686384_G_C,6_80687532_C_T,6_80688067_A_T,6_80688914_C_T,6_80695234_C_T,6_80711028_C_T,6_80721725_G_A,6_80722535_A_G,6_80724126_G_A,6_80732943_A_G,6_80733049_G_C,6_80733313_C_T,6_80733740_G_A,6_80734919_T_C,6_80739567_C_T,6_80744527_G_A,6_80745124_G_A,6_80746345_G_A,6_80756266_A_G,6_80758742_G_A,6_80758970_G_A,6_80759244_C_T,6_80762091_G_A,6_80762413_G_A,6_80763544_C_T,6_80766446_C_T,6_80767159_G_A,6_80771394_C_T,6_80771406_A_G,6_80778282_A_G,6_80778507_C_T,6_80778880_C_T,6_80779264_G_A,6_80784966_G_C,6_80796700_G_A,6_80799681_G_A,6_80799801_G_A,6_80806036_C_T,6_80838863_C_T,6_80844947_G_A,6_80845619_C_T,6_80847404_C_G,6_80888614_C_T,6_80890158_C_T,6_81078779_C_T,6_81133652_C_G,6_81165925_C_T,6_81258800_C_G,6_81260423_A_G,6_81278730_T_C,6_81318661_C_A,6_81318939_T_C,6_81319566_G_A,6_81319700_C_T,6_81319878_G_C,6_81320043_C_T,6_81320048_C_T,6_81320150_A_G,6_81323474_G_A,6_81324238_G_A,6_81348885_G_A,6_81351436_T_A,6_81351710_A_G,6_81396256_G_A,6_81459230_G_A,6_81461475_T_C,6_81461994_G_T,6_81461995_C_A,6_81486851_C_A,6_81493628_C_T,6_81493924_G_A,6_81799889_C_G,6_81800125_G_C,6_81804290_C_T,6_81804653_G_A,6_81804686_T_C,6_81804824_G_A,6_81807069_A_T,6_81818162_G_A,6_81835713_G_A,6_81835744_C_T,6_81836341_T_C,6_81837345_A_G,6_81884406_G_T,6_81885560_G_T,6_81885640_C_A,6_81885779_C_T,6_81886257_C_T,6_81886550_G_A,6_81894908_A_G,6_81895029_C_T,6_81896674_T_G,6_81897843_C_T,6_81897911_C_T,6_81897916_C_T,6_81898130_C_T,6_81898153_C_T,6_81898167_A_G,6_81898300_T_C,6_81898311_G_A,6_81898396_A_G,6_81898426_C_T,6_81898517_C_G,6_81898629_A_G,6_81898896_C_T,6_81911531_T_C,6_81918917_G_A,6_81922355_C_T,6_81922501_C_T,6_81922545_G_A,6_81922671_G_T,6_81922703_G_T,6_81922942_G_A,6_81923253_A_T,6_81923486_A_G,6_82044938_T_C,6_82045386_G_A,6_82046804_T_C,6_82046826_T_C,6_82387263_T_C,6_82387504_G_C,6_82400254_C_T,6_82400832_C_T,6_82401620_C_T,6_82401832_C_T,6_82499778_C_T
ENSSSCG00000025448	6_47713855_G_A,6_47715117_C_T,6_48418349_T_C,6_48453214_T_A,6_48943155_G_A,6_48943940_C_G,6_49206330_G_T,6_49206338_T_C,6_49206448_G_C,6_49207346_C_T,6_49207602_A_G,6_49208072_A_T,6_49208100_A_G,6_49208156_A_G,6_49208163_A_C,6_49208220_G_T,6_49208381_A_G,6_49307200_C_A,6_49350499_G_T
ENSSSCG00000025454	6_19402865_G_C,6_19403108_C_T,6_19404213_C_G,6_19404240_C_A,6_19404256_T_C,6_19404551_G_A,6_19404605_C_T,6_19404609_A_G,6_19409110_G_A,6_19411021_G_A,6_19411479_C_T,6_19411718_G_C,6_19412865_G_A,6_19413368_C_G
ENSSSCG00000025455	15_31006080_G_A,15_31066741_G_A,15_31066755_A_C,15_31066772_C_T,15_31067162_G_C,15_31067888_C_T,15_31068193_C_T,15_31114324_T_G,15_31114382_C_T,15_31129907_G_A,15_31140648_C_A,15_31140803_A_T,15_31160080_G_A,15_31160187_A_C,15_31541000_A_G,15_31565391_T_C
ENSSSCG00000025463	13_165910781_A_G,13_165911043_T_C
ENSSSCG00000025486	3_9576420_C_T,3_9655220_G_T
ENSSSCG00000025488	7_46104342_G_C,7_46104700_A_G,7_46509532_A_T,7_47043641_T_C
ENSSSCG00000025492	14_74948057_A_G,14_75070423_A_G,14_75070745_A_C,14_75108579_C_T,14_75144130_T_C,14_75154275_C_T,14_75156018_G_A,14_75156228_C_T,14_75160330_G_A,14_75160524_A_G,14_75190331_T_C,14_75317188_G_A,14_75445049_T_G,14_75445101_G_C,14_75445488_G_C,14_75445779_C_G,14_75446106_C_T,14_75446121_A_T,14_75563377_G_T,14_75579366_C_A,14_75623126_T_C,14_75623890_G_A,14_75643449_C_A,14_75643623_C_T,14_75720672_C_A,14_75729354_A_G,14_75924189_T_C,14_75924748_C_T,14_75925047_A_G,14_75925114_G_C,14_76070185_G_C,14_76197642_T_G,14_76197809_G_T,14_76197820_G_A,14_76198116_T_C,14_76198187_G_A,14_76198433_T_C,14_76198458_A_T,14_76198481_C_T,14_76198594_T_G,14_76198756_A_C,14_76198961_C_A,14_76198984_T_G,14_76198993_C_G,14_76199199_A_T,14_76199305_C_A,14_76199528_G_A,14_76199833_G_A,14_76629668_T_G,14_76630009_G_A,14_76642347_A_G,14_76642359_G_A,14_76642778_G_A,14_76642783_G_A,14_76642875_G_A,14_76642986_G_T,14_76643015_T_C,14_76659411_A_C
ENSSSCG00000025499	6_44575462_G_A
ENSSSCG00000025500	6_80772878_A_G,6_80800634_T_C
ENSSSCG00000025503	6_18799909_C_T,6_18800171_C_A,6_18832755_C_T,6_18832974_G_T,6_18833542_A_G,6_18833718_A_C,6_18834161_C_T,6_18834510_A_G,6_18835166_A_G,6_18841876_T_C,6_18842134_C_T,6_18842609_G_A,6_18852817_G_A,6_18868965_G_A,6_18869023_A_G,6_18869037_C_T,6_18869307_T_C,6_18869477_A_G,6_18883898_G_A,6_18884012_G_A,6_18886991_C_T,6_18887443_C_T,6_18887887_C_T,6_18887928_G_A,6_18887961_C_T,6_18888658_G_A,6_18889106_G_A,6_18889344_T_A,6_18901005_C_T,6_18901713_C_A,6_18901899_C_A,6_18901907_T_G,6_18901916_G_A,6_18901946_C_T,6_18901950_G_A,6_18901994_T_C,6_18902086_C_T,6_18902883_G_A,6_18994171_C_T,6_18996364_T_C,6_18996567_A_C,6_19086559_C_T,6_19086728_T_C,6_19086791_G_A,6_19087219_C_T,6_19088009_T_C,6_19088209_A_C,6_19088226_A_G,6_19088313_C_G,6_19099418_G_A,6_19099698_C_T,6_19153878_A_G,6_19154964_C_T,6_19155319_T_C,6_19162361_T_G,6_19162626_G_A,6_19205653_G_A,6_19206110_A_G,6_19206118_G_A,6_19206507_C_A,6_19206595_G_A,6_19206704_A_C,6_19206726_C_G,6_19221145_G_A,6_19221203_A_G,6_19221215_C_T,6_19221433_C_T,6_19221510_A_G,6_19221554_C_T,6_19221769_G_A,6_19223555_G_A,6_19224178_T_C,6_19224249_C_T,6_19224701_C_T,6_19257927_C_T,6_19257991_C_T,6_19258379_A_G,6_19269244_A_G,6_19311902_T_C,6_19312757_C_T,6_19313239_G_A,6_19353662_T_C,6_19353800_G_C,6_19354050_C_T,6_19354232_C_A,6_19402575_T_C,6_19404620_C_T,6_19405126_G_A,6_19405254_T_C,6_19407549_A_G,6_19407698_G_A,6_19407856_A_G,6_19408226_G_A,6_19408649_C_T,6_19409024_T_C,6_19409029_C_T,6_19409110_G_A,6_19411021_G_A,6_19411030_A_C,6_19411063_C_T,6_19411220_C_T,6_19411479_C_T,6_19411718_G_C,6_19411819_G_A,6_19411979_G_A,6_19412255_C_T,6_19412315_C_T,6_19412360_A_T,6_19412456_G_A,6_19412476_G_A,6_19412530_C_G,6_19412865_G_A,6_19412991_G_A,6_19413094_A_G,6_19413224_G_C,6_19413368_C_G,6_19414200_G_A,6_19414446_A_G,6_19425189_T_C,6_19425402_C_T,6_19425578_A_G,6_19425672_G_C,6_19426816_G_A,6_19429948_G_T,6_19429954_G_A,6_19434164_A_G,6_19434380_C_T,6_19434538_C_T,6_19434652_C_T,6_19434748_T_G,6_19434825_A_G,6_19434898_A_G,6_19435103_G_T,6_19435717_T_C,6_19435828_C_A,6_19436749_A_G,6_19436755_A_G,6_19436845_A_G,6_19436895_A_G,6_19436901_T_C,6_19436961_T_C,6_19437034_C_T,6_19437111_G_A,6_19437179_C_T,6_19437203_C_T,6_19437392_T_C,6_19437532_C_A,6_19437534_T_C,6_19437678_T_C,6_19437844_G_C,6_19437891_A_G,6_19438332_G_C,6_19438633_T_C,6_19438674_C_T,6_19438776_G_A,6_19439422_T_C,6_19439451_T_C,6_19439767_G_A,6_19444601_T_C,6_19444830_A_G,6_19445227_C_T,6_19445233_T_C,6_19453732_C_T,6_19454034_G_A,6_19454233_T_C,6_19455840_T_C,6_19456219_T_C,6_19456313_T_G,6_19456615_T_C,6_19456833_T_C,6_19457138_T_G,6_19488020_T_C,6_19488222_T_C,6_19488225_T_C,6_19488302_T_C,6_19488352_C_T,6_19488454_G_A,6_19534425_C_T,6_19555305_T_C,6_19586511_A_G,6_19656347_T_C,6_19656709_C_T,6_19686829_A_G,6_19687447_A_G,6_19687530_C_G,6_19689768_G_A,6_19689889_C_T,6_19689930_C_T,6_19694571_A_G,6_19694673_C_T,6_19695125_C_T,6_19695246_T_C,6_19695766_T_C,6_19696343_C_A,6_19696830_T_C,6_19697050_T_C,6_19697568_G_C,6_19713890_C_T,6_19728558_G_A,6_19734787_T_C,6_19852795_G_A,6_19863317_T_C,6_19863433_T_C,6_19872945_T_C,6_19913459_T_C,6_19913948_C_T,6_19916164_C_T,6_19916165_C_A,6_19916169_G_A,6_19916196_T_A,6_19916202_C_T,6_19916441_T_C,6_19925592_C_T,6_19953042_C_G,6_19961445_G_A,6_19969284_G_T,6_19969713_T_C,6_20162500_C_A,6_20163011_A_G
ENSSSCG00000025507	12_19545499_C_A,12_19863556_C_A,12_19863821_T_C,12_19879143_A_G,12_19893835_G_A,12_19893840_T_C,12_19893844_T_C,12_19893879_C_T,12_19893895_T_C,12_19893897_T_C,12_19893987_A_G,12_19894156_A_G,12_19894443_A_G,12_19894462_T_C,12_19894486_C_G,12_19894523_C_G,12_19894659_G_C,12_19894682_G_A,12_19894757_C_A,12_19894800_C_T,12_19894941_G_C,12_19894971_T_C,12_20077356_G_A,12_20078012_A_C,12_20078048_C_T,12_20096026_C_T,12_20096091_G_A,12_20243849_C_T,12_20374239_A_C,12_20374243_G_A
ENSSSCG00000025514	8_67607971_C_T,8_67622079_G_A,8_67622120_G_C,8_67622193_C_T,8_67622382_G_A
ENSSSCG00000025525	13_206151538_C_T,13_206646462_T_C,13_206647417_G_A,13_207015054_T_C,13_207015265_G_A,13_207025848_G_A,13_207025881_G_A,13_207025897_C_T,13_207025936_C_T,13_207025944_A_G,13_207026005_C_T,13_207026009_C_T,13_207026016_C_T,13_207026035_G_A,13_207026188_T_C,13_207028530_C_T,13_207028566_C_T,13_207028620_G_A,13_207028650_C_G,13_207028672_T_C,13_207028772_C_A,13_207028916_A_G,13_207028957_G_A,13_207029051_A_G,13_207029057_G_A,13_207029071_C_T,13_207029238_C_T,13_207029250_G_A,13_207029273_C_T,13_207029292_G_A,13_207029296_T_C,13_207029297_G_A,13_207029306_A_G,13_207029635_C_T,13_207029898_G_A,13_207029942_C_T,13_207029965_C_T,13_207030060_C_G,13_207030122_G_T,13_207030151_C_T,13_207030411_T_C,13_207030587_A_G,13_207030656_C_T,13_207030803_C_G,13_207030816_T_C,13_207033163_C_T,13_207033458_G_A,13_207033524_A_G,13_207033526_G_A,13_207033589_C_T,13_207033874_C_T,13_207034089_C_A,13_207034295_A_G,13_207034323_T_G,13_207034329_A_G,13_207034344_T_C,13_207034459_C_T,13_207034526_G_A,13_207034605_T_C,13_207034637_G_A,13_207034678_T_C,13_207034819_C_T,13_207034826_A_T,13_207034890_T_C,13_207034891_G_A,13_207034937_G_A,13_207034973_G_A,13_207035088_G_T,13_207035157_T_C,13_207035285_C_G,13_207035374_T_C,13_207035383_G_A,13_207035387_A_G,13_207035553_G_A,13_207035570_G_A,13_207035584_C_T,13_207035629_T_G,13_207035689_G_A,13_207035771_G_A,13_207035805_C_T,13_207036023_C_T,13_207036104_G_A,13_207036182_G_A,13_207036188_G_T,13_207036207_T_C,13_207036240_G_C,13_207036260_G_A,13_207036263_G_A,13_207036293_C_T,13_207036341_A_G,13_207036345_G_A,13_207036418_C_T,13_207036496_C_T,13_207036499_G_A,13_207036594_C_T,13_207036665_T_G,13_207042048_G_T,13_207042089_G_A,13_207042100_G_C,13_207042104_G_T,13_207042306_G_A,13_207042559_A_G,13_207042662_C_T,13_207042692_A_G,13_207042751_C_T,13_207042787_C_T,13_207042794_A_G,13_207042808_C_T,13_207043283_A_G,13_207043472_G_A,13_207043520_A_G,13_207043783_T_C,13_207044432_C_T,13_207044443_T_C,13_207044471_A_G,13_207044486_C_T,13_207044585_G_A,13_207044660_A_G,13_207044677_G_A,13_207044742_G_C,13_207044791_G_C,13_207044796_A_G,13_207044888_C_G,13_207044889_A_G,13_207044912_C_G,13_207044952_C_T,13_207045052_A_G,13_207049123_G_A,13_207049196_A_G,13_207049262_G_A,13_207049716_C_T,13_207052377_G_A,13_207052404_C_T,13_207052415_G_A,13_207052750_T_C,13_207053062_A_G,13_207053574_A_G,13_207053770_G_A,13_207053905_T_C,13_207054274_A_G,13_207054403_A_G,13_207054634_A_G,13_207054857_A_G,13_207054900_A_G,13_207054924_T_C,13_207055034_A_G,13_207055418_G_C,13_207059183_C_T,13_207059259_A_G,13_207065393_C_G,13_207067223_T_C,13_207070285_G_A,13_207074009_T_C,13_207090056_G_A,13_207113909_G_A,13_207113927_A_C,13_207114046_T_C,13_207114124_T_C,13_207114204_G_A,13_207114919_G_A,13_207116344_T_G,13_207118503_G_A,13_207150282_C_T,13_207155211_A_G,13_207155292_C_A,13_207155344_C_G,13_207155389_C_T,13_207155480_C_G,13_207155540_T_C,13_207155587_T_C,13_207155625_G_T,13_207155660_G_A,13_207155695_C_T,13_207155754_A_G,13_207155784_A_G,13_207155800_C_A,13_207155833_A_G,13_207155854_C_G,13_207155970_G_A,13_207155979_G_A,13_207156022_T_C,13_207156088_G_A,13_207157624_G_A,13_207157676_C_G,13_207157985_T_C,13_207158020_C_T,13_207158042_C_A,13_207158209_T_C,13_207158314_G_A,13_207158983_C_T,13_207159048_A_G,13_207159231_G_A,13_207159303_C_T,13_207159324_T_C,13_207159769_T_C,13_207159784_A_G,13_207160453_A_G,13_207160605_G_T,13_207160741_G_A,13_207181535_G_A,13_207182030_T_C,13_207182147_T_C,13_207182199_T_C,13_207182210_G_T,13_207182317_A_G,13_207182864_C_T,13_207183070_G_C,13_207183360_C_T,13_207183702_T_C,13_207183806_A_G,13_207184114_T_C,13_207184332_C_G,13_207185035_C_T,13_207185068_T_C,13_207185186_T_G,13_207185187_T_C,13_207806522_T_G,13_207876616_C_T,13_207881634_G_A,13_207883503_T_G,13_207906051_T_C,13_207916027_T_C,13_207975704_A_G,13_207975902_A_G,13_207981661_C_T
ENSSSCG00000025531	5_47566798_C_T,5_47567014_A_C,5_47573234_A_C,5_47573484_C_G
ENSSSCG00000025532	6_55390916_A_C,6_55938729_C_T,6_55938769_C_T,6_55976409_G_A,6_55976439_T_C,6_55977261_G_A,6_55978326_G_A,6_55978490_C_T,6_55979163_C_T,6_55980090_A_G,6_56011598_T_C,6_56212820_T_C,6_56217649_C_A,6_56241859_G_A,6_56243373_C_T,6_56253033_T_C,6_56253564_T_A,6_56253881_C_T,6_56255239_C_G,6_56256127_C_A,6_56873430_G_T
ENSSSCG00000025542	5_22379555_T_C,5_22379895_G_T,5_22466400_T_C,5_22473058_C_T,5_22473398_C_T
ENSSSCG00000025560	2_62104199_C_T,2_62155342_G_A,2_62169523_T_C,2_62171025_G_A,2_62222635_C_T,2_62329206_G_A,2_62329887_T_C,2_62331697_A_G,2_62333997_A_G,2_62365359_C_T,2_62365601_T_A,2_62366966_T_A,2_62369585_T_G
ENSSSCG00000025564	14_45925680_G_A,14_45950658_T_A,14_45950660_C_T,14_46357496_G_A,14_47266860_T_G,14_47357481_G_A
ENSSSCG00000025565	3_28168643_A_G,3_28168691_C_T,3_28168869_G_A,3_28169021_C_T,3_28169171_T_A,3_28169362_G_A,3_28169595_A_G,3_28169649_G_A,3_28169659_G_A,3_28169925_A_T,3_28170486_G_A,3_28170520_G_C,3_28170556_C_T,3_28170638_T_C,3_28176462_C_G,3_28176574_T_C,3_28176589_C_T,3_28176807_T_C,3_28176824_A_T,3_28176931_C_T,3_28176995_C_T,3_28177110_A_G,3_28177175_T_G,3_28177235_A_G,3_28177409_T_G,3_28177438_G_A,3_28177496_G_A,3_28185465_T_C,3_28185552_G_A,3_28185715_C_T,3_28186673_G_A,3_28191677_C_T,3_28191678_A_C,3_28192990_G_C,3_28193036_T_C,3_28193064_G_C,3_28257840_A_C,3_28295787_T_C,3_28295802_G_A,3_28295824_A_G,3_28296013_T_C,3_28296072_C_T,3_28296350_C_T,3_28296674_G_A,3_28296730_T_C,3_28355727_C_T,3_28611903_G_A,3_28612325_C_T,3_28616966_A_G,3_28617251_C_G,3_28617436_C_T,3_28617726_C_T,3_28646475_A_G,3_29026726_T_G
ENSSSCG00000025568	6_53466210_G_A,6_53466379_A_G,6_53523280_G_A,6_53536719_G_A,6_53537378_C_G,6_53537811_A_G,6_53540629_C_T,6_53540788_T_C,6_53550707_C_T,6_53550712_C_T,6_53551316_C_T,6_53551490_G_A,6_53551798_G_A,6_53644193_T_C,6_53659260_C_T,6_53660101_A_G,6_53660211_G_A,6_53660212_C_G,6_53660896_C_T,6_53685920_C_T,6_53717464_A_C,6_53717549_A_G,6_53717960_A_T,6_53718719_G_A,6_53718758_A_T,6_53718812_T_A,6_53719295_T_C,6_53742730_T_C,6_53753758_C_T,6_53753777_G_A,6_53758170_T_G,6_53764729_A_T,6_53764832_A_G,6_53764891_C_T,6_53777862_C_T,6_53788320_G_A,6_53794285_G_C,6_53795107_C_G,6_53796344_C_T,6_53796465_A_G,6_53796511_C_T,6_53796816_G_T,6_53797521_G_A,6_53803121_T_A,6_53805251_T_C,6_53807632_C_T,6_53808306_C_T,6_53809472_C_T,6_53809851_A_G,6_53811248_G_A,6_53846206_T_C,6_53848019_G_C,6_53848103_G_A,6_53849192_C_T,6_53849350_C_T,6_53853790_T_C,6_53854126_T_C,6_53855719_G_A,6_53857896_T_C,6_53858405_T_C,6_53875946_T_C,6_53880877_G_C,6_53882157_G_A,6_53886309_G_A,6_53905612_C_A,6_53986822_A_G,6_53994092_G_T,6_54008993_C_T,6_54014091_C_T,6_54015511_T_C,6_54016308_G_A,6_54024114_T_A,6_54024321_G_A,6_54027424_T_C,6_54034010_G_A,6_54034579_C_G,6_54034590_T_C,6_54034605_G_C,6_54036610_A_G,6_54044460_G_A,6_54044519_A_G,6_54045379_C_G,6_54054311_G_A,6_54064708_G_A,6_54069925_G_A,6_54076158_T_C,6_54077086_A_G,6_54099834_C_T,6_54100137_A_G,6_54101295_G_A,6_54179984_G_A,6_54187139_G_C,6_54188585_G_A,6_54304761_C_T,6_54309918_C_G,6_54310310_T_C,6_54310379_G_A,6_54310456_C_G,6_54329369_G_A,6_54333073_G_A,6_54335354_A_T,6_54335401_G_A,6_54335488_C_T,6_54335636_T_C,6_54335662_T_C,6_54379034_T_G,6_54379230_C_T,6_54379285_C_G,6_54440655_C_G,6_54442836_G_A,6_54444950_G_A,6_54445438_A_C,6_54446751_T_C,6_54454601_T_C,6_54462139_G_A,6_54463559_C_G,6_54463867_C_T,6_54481190_G_A,6_54490379_G_T,6_54512907_G_C,6_54513116_G_C,6_54514988_C_T,6_54516574_T_C,6_54530101_A_C,6_54532868_C_T,6_54564202_A_C,6_54564415_C_T,6_54577008_C_G,6_54577209_C_T,6_54577676_T_C,6_54577876_T_C,6_54578221_A_G,6_54580780_C_G,6_54599624_C_A,6_54602455_C_T,6_54607520_G_A,6_54607795_C_T,6_54610539_G_T,6_54610832_C_T,6_54610946_G_A,6_54611146_A_G,6_54611284_T_C,6_54611840_A_G,6_54614621_G_A,6_54614892_C_T,6_54614893_A_G,6_54615827_G_A,6_54636765_T_C,6_54637134_G_A,6_54646019_T_G,6_54646349_T_G,6_54649536_G_A,6_54654515_G_A,6_54669188_T_G,6_54669924_C_T,6_54670151_T_G,6_54671387_G_A,6_54677372_G_A,6_54677574_C_T,6_54678819_G_A,6_54691818_A_G,6_54692135_G_T,6_54692665_C_T,6_54692844_A_G,6_54693048_C_T,6_54693136_C_T,6_54693355_C_G,6_54698657_C_T,6_54698780_T_C,6_54699687_G_A,6_54699691_A_G,6_54700935_C_T,6_54707402_T_C,6_54718187_A_G,6_54719860_G_A,6_54719953_G_C,6_54720621_G_T,6_54728509_G_A,6_54728685_G_A,6_54729140_A_G,6_54729249_C_T,6_54729907_G_T,6_54729953_G_A,6_54730523_C_G,6_54730601_G_T,6_54731688_T_C,6_54754089_A_G,6_54786084_G_A,6_54786522_G_A,6_54825174_A_G,6_54825548_T_C,6_54833343_A_C,6_54834109_T_C,6_54834840_T_C,6_54840559_C_T,6_54840732_G_T,6_54849897_A_G,6_54850147_G_A,6_54850540_A_G,6_54851242_G_A,6_54851890_C_T,6_54851914_C_T,6_54851920_A_G,6_54852207_G_A,6_54852321_A_G,6_54858809_T_G,6_54858827_C_T,6_54864666_A_G,6_54873110_C_T,6_54874268_A_G,6_54879007_A_G,6_54881157_G_A,6_54881267_G_C,6_54882236_C_G,6_54889877_A_G,6_54890581_C_T,6_54890669_A_G,6_54945348_A_G,6_54946564_G_C,6_54954577_A_G,6_54954983_A_G,6_54961029_A_T,6_54961295_G_T,6_54962036_G_C,6_55030227_A_G,6_55030337_C_G,6_55030372_G_A,6_55030841_A_G,6_55049994_T_C,6_55060131_T_C,6_55060630_A_G,6_55069062_T_G,6_55069383_C_G,6_55077345_C_A,6_55078556_G_A,6_55078875_C_T,6_55086387_C_T,6_55089821_T_C,6_55090045_C_T,6_55090770_A_G,6_55091413_C_T,6_55104684_C_T,6_55105428_C_T,6_55105451_C_T,6_55105698_G_A,6_55133807_G_A,6_55134023_T_C,6_55134343_T_C,6_55139842_T_G,6_55140655_T_G,6_55141113_T_C,6_55141868_A_G,6_55340348_G_A,6_55341214_C_T,6_55341811_G_T,6_55379229_T_C,6_55379326_G_A,6_55386720_G_A,6_55389857_G_A,6_55390960_C_T,6_55411958_T_C,6_55412218_G_T,6_55455260_A_G,6_55455615_G_A,6_55457142_G_A
ENSSSCG00000025571	2_8874970_G_A,2_8928174_T_C,2_8929397_T_G,2_8929399_G_A,2_8929680_T_A,2_8929706_A_G,2_8929761_A_G,2_8929838_A_G,2_8931211_G_C,2_8931245_G_A,2_8931282_C_G,2_8931286_T_C,2_8931320_C_G,2_8931321_C_T,2_8931556_G_A,2_8931929_C_T,2_8936910_G_A,2_8999548_G_A,2_8999588_C_T,2_8999628_A_G,2_8999828_G_C,2_9000325_T_G,2_9000343_C_T,2_9000473_C_A,2_9000914_C_A,2_9000925_T_G,2_9008528_G_A,2_9008541_A_C,2_9008543_A_G,2_9008612_C_T,2_9008629_G_A,2_9008670_C_T,2_9008805_G_A,2_9008808_A_G,2_9017525_T_C,2_9051741_G_T,2_9051821_G_A,2_9051885_T_C,2_9052270_A_G,2_9052459_C_A,2_9052731_A_G,2_9053128_A_T,2_9053314_A_G,2_9053805_A_G,2_9055575_A_C,2_9055629_G_C,2_9055841_T_G,2_9055845_A_G,2_9055937_T_G,2_9062030_T_C,2_9062153_C_T,2_9062524_C_T,2_9062829_C_T,2_9063219_G_A,2_9063403_T_C,2_9063426_C_G,2_9063679_G_C,2_9064163_T_C,2_9064197_G_A,2_9064715_G_A,2_9065897_C_T,2_9066068_T_C,2_9066137_C_T,2_9066311_T_C,2_9066517_C_A,2_9066713_A_G,2_9066930_G_C,2_9066973_A_C,2_9066990_A_G,2_9092626_A_C,2_9093138_G_A,2_9093373_C_T,2_9093495_G_A,2_9093513_G_A,2_9093559_T_A,2_9093569_C_T,2_9093602_A_C,2_9101630_C_T,2_9119900_T_C,2_9120014_T_C,2_9120080_G_A,2_9120333_T_C,2_9120525_T_C,2_9120838_A_G,2_9136753_G_A,2_9136766_A_T,2_9136779_A_G,2_9137471_T_C,2_9147692_C_T,2_9147864_A_G,2_9147920_G_A,2_9148083_A_C,2_9148143_T_C,2_9148198_A_T,2_9148219_T_C,2_9148334_G_A,2_9148515_C_T,2_9148516_G_A,2_9182869_A_G,2_9182947_C_A,2_9182988_A_G,2_9183334_G_T,2_9183500_A_G,2_9183637_G_C,2_9183640_C_G,2_9185402_G_C,2_9185415_C_T,2_9185977_T_G,2_9186014_A_G,2_9187991_G_A,2_9188001_T_A,2_9213342_C_T,2_9213473_C_G,2_9214624_T_G,2_9215340_G_A,2_9217499_G_A,2_9218031_C_T,2_9218311_G_A,2_9218507_C_T,2_9219623_G_C,2_9219638_A_C,2_9219883_G_A,2_9223265_G_A,2_9223689_C_T,2_9223818_C_T,2_9223862_A_G,2_9223886_T_C,2_9223887_A_G,2_9225426_T_G,2_9225636_C_T,2_9225721_T_C,2_9226458_G_C,2_9226639_G_C,2_9227228_T_C,2_9227232_A_G,2_9227248_C_G,2_9236410_C_T,2_9236460_C_T,2_9236777_A_G,2_9236996_G_A,2_9237007_A_G,2_9319303_A_C,2_9319369_C_G,2_9319388_A_G,2_9319492_A_G,2_9319652_C_A,2_9319686_C_T,2_9319765_G_A,2_9320357_A_G,2_9320450_T_C,2_9320551_C_T,2_9320832_C_T,2_9320833_A_G,2_9320910_T_C,2_9321053_T_G,2_9321310_G_C,2_9322020_A_T,2_9322149_A_G,2_9322267_C_T,2_9323024_C_T,2_9323506_A_G,2_9325971_C_T,2_9325978_C_T,2_9326031_C_G,2_9326108_C_T,2_9326388_G_A,2_9326638_C_T,2_9326714_A_G,2_9376225_C_T,2_9430405_G_A,2_9430479_C_T,2_9430778_C_T,2_9430963_G_A,2_9520051_C_T,2_9520181_A_G,2_9520264_A_G,2_9536866_C_T,2_9550275_A_T,2_9550368_C_T,2_9551643_C_G,2_9552279_C_T,2_9553582_A_G,2_9553586_C_T,2_9553779_C_T,2_9580182_G_C,2_9624506_T_C,2_9627820_G_A,2_9627861_C_T,2_9629243_T_C,2_9629985_G_A,2_9636749_G_A,2_9636784_T_G,2_9800905_C_T,2_9801736_C_T,2_9801879_G_A
ENSSSCG00000025582	7_1988914_C_T,7_2231360_A_G,7_2248781_G_A,7_2400452_T_C,7_2446427_A_G
ENSSSCG00000025588	2_24631911_G_T,2_25261489_A_G,2_25267691_T_C,2_25268017_C_T,2_25291881_G_A,2_25292039_G_A,2_25292594_A_C,2_25292979_T_C,2_25343235_G_T,2_25359131_G_A,2_25369873_T_C,2_25378251_C_T,2_25378439_C_T,2_25378536_T_C,2_25605545_G_A
ENSSSCG00000025589	17_26332552_C_T,17_26337314_G_A,17_26718825_G_A,17_26719376_C_T,17_26719467_C_A,17_26719577_C_G,17_26719620_T_C,17_26719938_G_A,17_26760127_C_T
ENSSSCG00000025590	6_47538450_G_A,6_47538702_C_T,6_47539252_G_C,6_47540552_G_A,6_47541818_C_T,6_47541880_A_G,6_47555206_G_A
ENSSSCG00000025593	7_24085755_A_G,7_24088079_T_C,7_24092469_C_G,7_24095021_T_C,7_24100813_C_T,7_24145023_G_A,7_24201475_C_A,7_24202281_T_C,7_24214230_G_C,7_24215702_C_A,7_24224660_C_T,7_24952886_C_G,7_24952978_C_A,7_24953183_T_C,7_24953511_C_G,7_24953737_T_C,7_24953850_T_A,7_24953856_G_A,7_24953895_C_T,7_24953953_A_T,7_24953984_A_G,7_24953991_T_A,7_24953993_A_G,7_24954003_T_C,7_24954020_G_A,7_24954021_G_T,7_24954033_A_G,7_24954064_A_G,7_24954140_G_A,7_24954369_T_C,7_24954405_A_G,7_24954454_G_C,7_24954496_G_T,7_24954625_G_T,7_24963691_C_T,7_24990981_T_G,7_24991511_C_T,7_24991920_C_A,7_25096614_C_T,7_25096615_C_T,7_25097352_G_A,7_25202041_T_C,7_25202461_G_A,7_25202865_C_A,7_25203296_T_A,7_25203941_A_G,7_25204192_G_A,7_25232455_G_A,7_25232498_C_G,7_25233967_C_T,7_25234951_G_A,7_25242538_C_T,7_25242990_A_G,7_25247579_T_C,7_25248012_A_G,7_25248036_T_C,7_25250527_C_A,7_25255920_C_G,7_25256274_G_A,7_25257816_T_C,7_25264549_T_G,7_25264675_A_C,7_25264836_C_T,7_25264859_A_G,7_25264944_T_C,7_25265022_C_T,7_25265069_A_G,7_25265146_A_G,7_25289073_T_G,7_25291310_C_A,7_25291584_C_T,7_25444364_G_A,7_25467199_T_C,7_25467512_T_C
ENSSSCG00000025606	9_36420329_T_C,9_36420879_G_A,9_36878919_T_G,9_36879606_C_G,9_37037917_G_A,9_37038560_C_A,9_37038762_C_T
ENSSSCG00000025631	2_75679820_A_G,2_75728185_A_G,2_75728190_A_G,2_75728437_C_T,2_75774328_A_T,2_75829220_T_C,2_75830087_T_C,2_75851068_T_C,2_76049094_T_C,2_76051884_T_C,2_76091936_A_C,2_76092213_T_C,2_76092489_G_A,2_76100176_C_G,2_76145672_A_C,2_76146129_G_A,2_76146426_G_A,2_76146903_A_T,2_76229498_T_C,2_76229860_A_G,2_76231843_A_G,2_76252535_C_T,2_76405240_G_A,2_76419975_C_T,2_76443459_T_A,2_76444311_A_G,2_76444472_C_T,2_76444496_C_T,2_76628248_C_A,2_76679067_A_G,2_76686982_G_A,2_76691617_C_T,2_76913827_G_A,2_76914022_T_C,2_76922828_T_C,2_76923193_G_C,2_77037326_G_A,2_77039495_A_G,2_77044495_G_A,2_77044528_G_A,2_77325283_C_T,2_77330660_G_A,2_77331123_C_T,2_77331571_A_G,2_77343077_G_A,2_77479321_G_C,2_77616917_C_T
ENSSSCG00000025638	12_25597225_G_C
ENSSSCG00000025644	4_92174386_A_G,4_92174959_A_G,4_92175207_T_G,4_92175208_G_T,4_92175494_A_T,4_92175509_A_G,4_92175522_G_A,4_92176617_A_T,4_92177691_C_G,4_92178283_A_G,4_92178323_A_G,4_92178493_G_A,4_92178610_T_G
ENSSSCG00000025651	13_98506053_G_T,13_98506054_C_T,13_98592686_G_A
ENSSSCG00000025652	6_17720351_G_C,6_17729469_G_A,6_18304622_T_G,6_18304850_T_C,6_18305613_T_A,6_18335756_G_C,6_18833024_T_C,6_18841838_C_T,6_18842009_G_A
ENSSSCG00000025653	6_106016591_T_C,6_106017141_C_T,6_106017230_C_T,6_106017288_G_A,6_106020735_G_A,6_106020812_C_T,6_106021011_A_G,6_106021136_T_A,6_106021143_C_T
ENSSSCG00000025667	6_70954926_T_C,6_71051797_G_C,6_71052040_G_A,6_71053587_A_G,6_71066001_A_T,6_71066002_G_A,6_71413153_A_T,6_71429573_T_C,6_71799871_G_A,6_71800186_T_G,6_72177598_G_A
ENSSSCG00000025673	17_39497557_A_T,17_39497588_T_G,17_39497792_G_A,17_39498469_A_G,17_39499053_C_G,17_39499644_A_C,17_39530048_A_G,17_39530464_T_C,17_39571405_G_A,17_39571514_C_G,17_39571689_C_A,17_39572044_T_C,17_39609887_A_G,17_39610365_A_C,17_39610393_C_T,17_39610427_G_A,17_39610455_C_G,17_39665953_A_G,17_39799551_A_G,17_39799565_A_G,17_39810843_C_T,17_39810844_A_G,17_39811116_A_G,17_39811137_T_C,17_39811448_C_T,17_39811678_A_G,17_39811714_C_T,17_39811810_A_C,17_39811816_C_T,17_39811824_G_C,17_39811852_A_G,17_39811945_G_C,17_39812093_G_A,17_39812169_A_G,17_39812376_T_C,17_39812398_T_C,17_39812447_T_C,17_39812633_G_C,17_39812637_C_A,17_39812682_C_A,17_39812760_C_T,17_39812810_C_T,17_39813040_C_T,17_39813144_C_T,17_39813519_T_C,17_39813588_A_C,17_39813756_G_A,17_39813921_G_A,17_39833671_T_C,17_39841182_G_A,17_39842051_T_C,17_39842141_T_C,17_39848426_T_C,17_39848497_G_C,17_39849234_T_C,17_39849732_T_G,17_39849932_T_C,17_39856135_C_G,17_39856738_T_G,17_39857706_G_A,17_39858213_C_T,17_39858324_T_C,17_39858446_G_A,17_39858864_T_C,17_39859614_G_A,17_39859947_C_T,17_39860102_T_A,17_39861835_C_T,17_39896936_C_T,17_39897315_G_A,17_39997896_T_C,17_40016656_C_A,17_40017238_G_A,17_40017264_T_C,17_40017635_G_A,17_40017641_A_G,17_40017708_T_C,17_40017749_T_C,17_40017822_T_A,17_40018673_T_C,17_40030686_A_G,17_40030797_A_G,17_40030962_G_A,17_40031445_G_A,17_40032864_T_C,17_40032957_C_G,17_40046321_G_C,17_40046322_G_A,17_40046323_G_A,17_40046995_G_T,17_40047244_T_C,17_40063091_G_T,17_40075468_G_A,17_40075627_T_C,17_40076253_T_C,17_40076636_G_A,17_40077319_T_C,17_40077348_T_C,17_40081185_C_G,17_40084591_G_C,17_40084760_T_C,17_40084972_G_A,17_40085411_C_T,17_40086705_T_C,17_40087011_G_A,17_40087121_G_A,17_40090099_T_G,17_40090813_C_G,17_40091068_T_C,17_40091162_C_T,17_40097180_T_C,17_40098227_C_A,17_40098479_C_T,17_40098875_T_C,17_40098929_T_C,17_40099693_A_C,17_40099697_C_G,17_40099708_A_G,17_40099963_C_T,17_40279033_A_G,17_40279101_T_C,17_40279467_T_C,17_40322230_C_G,17_40322452_G_A,17_40322946_A_G,17_40323138_C_T,17_40323289_T_G,17_40323515_T_C,17_40323706_C_A,17_40363627_A_T,17_40363639_T_C,17_40364575_T_G,17_40364870_T_A,17_40369972_A_C,17_40370375_C_T,17_40370579_C_T,17_40380926_C_T,17_40381322_C_T,17_40402473_T_C,17_40404287_T_A,17_40404290_C_T,17_40404319_G_A,17_40404378_G_C,17_40404411_G_C,17_40404449_A_G,17_40404491_G_A,17_40404624_A_G,17_40404637_G_A,17_40404662_G_A,17_40404746_T_C,17_40404759_G_A,17_40404882_T_C,17_40404895_A_G,17_40405683_T_C,17_40406506_C_T,17_40420747_G_T,17_40420836_T_C,17_40421425_G_A,17_40440930_G_C,17_40441116_T_C,17_40441532_A_G,17_40443764_G_T,17_40443858_G_A,17_40444190_T_C,17_40444218_C_T,17_40444526_A_G,17_40447365_A_G,17_40447430_G_A,17_40447711_A_G,17_40447977_A_G,17_40448149_A_G,17_40448375_C_G,17_40448482_T_A,17_40448534_T_C,17_40448570_T_C,17_40448849_A_G,17_40448896_G_T,17_40449286_T_C,17_40449287_G_A,17_40449454_C_A,17_40449637_A_C,17_40450038_T_C,17_40450049_C_T,17_40450216_C_T,17_40450367_C_T,17_40450795_A_C,17_40455421_C_T,17_40456197_A_G,17_40456210_C_T,17_40457990_G_A,17_40458399_C_A,17_40458769_G_A,17_40459119_A_G,17_40459155_A_C,17_40459203_G_A,17_40459245_A_G,17_40459567_C_T,17_40459812_C_A,17_40459857_T_C,17_40459864_G_A,17_40460032_C_G,17_40460181_A_G,17_40470857_G_A,17_40471620_T_C,17_40472205_G_A,17_40474365_G_A,17_40478749_G_A,17_40478884_G_T,17_40478897_G_A,17_40479018_C_T,17_40479055_G_T,17_40480547_A_G,17_40480566_C_T,17_40480860_A_C,17_40482647_A_G,17_40482651_G_C,17_40482688_C_T,17_40484290_A_G,17_40484333_G_A,17_40484344_T_C,17_40484399_T_G,17_40484432_T_C,17_40484453_A_G,17_40484590_T_C,17_40484680_G_A,17_40484697_G_A,17_40484753_A_G,17_40484825_G_A,17_40484998_T_C,17_40485098_T_C,17_40485180_C_T,17_40486063_T_C,17_40486076_A_G,17_40486105_T_C,17_40486371_A_G,17_40499352_G_A,17_40499470_G_A,17_40499732_T_C,17_40499734_T_C,17_40499861_G_A,17_40499884_T_G,17_40499960_C_T,17_40499967_G_A,17_40499973_T_C,17_40500050_T_C,17_40500051_G_A,17_40500125_G_C,17_40500136_G_T,17_40500207_G_A,17_40500351_A_G,17_40504542_C_T,17_40504583_A_G,17_40506526_C_T,17_40506605_G_T,17_40514464_G_T,17_40515237_G_A,17_40516330_T_C,17_40516429_C_T,17_40516564_G_C,17_40516637_G_A,17_40516796_A_G,17_40522854_G_A,17_40523519_C_T,17_40524057_G_A,17_40537920_C_T,17_40564307_C_T,17_40564452_T_C,17_40564977_T_C,17_40565185_G_A,17_40565339_G_A,17_40565659_C_T,17_40572524_T_G,17_40572714_G_T,17_40572730_C_T,17_40572768_A_G,17_40574388_T_C,17_40574409_G_A,17_40574416_C_T,17_40574775_G_C,17_40574908_G_A,17_40575064_C_A,17_40575376_T_C,17_40575725_T_G,17_40575824_C_T,17_40575895_C_T,17_40583015_T_C,17_40612794_A_C,17_40650926_A_G,17_40651087_A_G,17_40651104_A_G,17_40651109_T_C,17_40651525_T_G,17_40654267_T_C,17_40660677_G_T,17_40661107_A_C,17_40661337_C_T,17_40661819_C_G,17_40661849_G_A,17_40661918_G_C,17_40677742_G_A,17_40753608_T_A,17_40753666_T_C,17_40853238_A_G,17_40853364_G_A,17_40853465_C_T,17_41166501_T_A,17_41250992_A_G
ENSSSCG00000025674	3_72510577_T_A,3_72510656_A_G,3_72544921_A_G,3_72545000_A_G,3_72545419_A_G,3_72545469_C_T,3_72545654_G_A,3_72545675_C_T,3_72545754_C_A,3_72619514_C_A,3_72619785_A_G,3_72619853_C_T,3_72620052_G_C,3_73093559_A_G,3_73093595_T_C
ENSSSCG00000025675	2_73781116_T_C,2_74259776_G_A,2_74270169_T_A,2_74270627_G_A,2_74277905_G_C,2_74279020_G_A,2_74283100_C_T,2_74295543_C_A,2_74301998_T_C,2_74302393_G_A,2_74302705_T_C,2_74302715_T_C,2_74303871_G_A,2_74303983_A_G,2_74304167_C_T,2_74304959_G_A,2_74364842_A_G,2_74365045_A_C,2_74365314_G_T,2_74365459_A_G,2_74365524_T_C,2_74365682_G_A,2_74442998_T_C,2_74527907_T_A,2_74677421_G_A,2_74678968_C_G,2_74679251_T_C,2_74729027_G_C,2_74729977_G_C,2_74730490_G_A,2_74960016_G_A,2_74960552_G_A,2_74960799_C_T,2_74960885_T_C,2_74960888_T_C,2_74960899_A_C,2_74960988_G_C,2_74961171_G_A,2_74961512_C_T,2_74961557_T_C,2_74961650_C_T,2_74961944_C_G,2_75035767_A_G,2_75035854_A_C,2_75042798_G_A,2_75043223_T_C,2_75048541_T_C,2_75048549_T_G,2_75121333_A_G,2_75679214_C_T,2_75679800_C_A,2_75679820_A_G,2_75728437_C_T
ENSSSCG00000025685	6_64187062_C_G,6_64187269_C_T,6_64189063_T_C,6_64189064_C_G,6_64193068_G_C,6_64208393_T_C,6_64209416_T_C,6_64216088_T_C,6_64216200_T_C,6_64217868_A_G,6_64218036_G_A,6_64218698_C_T,6_64219335_C_T,6_64225805_C_T,6_64227018_G_A,6_64227201_T_C,6_64233488_T_C,6_64233878_A_G,6_64234100_C_T,6_64236162_G_A,6_64236175_A_G,6_64243672_C_T,6_64246021_C_T,6_64246373_A_G,6_64246378_C_G,6_64246944_C_T,6_64247156_A_G,6_64248125_T_C,6_64249008_G_A,6_64249022_C_G,6_64249120_G_C,6_64249174_A_G,6_64249440_C_T,6_64249593_A_G,6_64250037_C_G,6_64250131_A_G,6_64250255_A_G,6_64250519_A_G,6_64251722_A_G,6_64251777_T_G,6_64252116_T_C,6_64254940_C_T,6_64255075_T_C,6_64255093_C_T,6_64255105_A_G,6_64255157_C_T,6_64255194_T_C,6_64255245_C_A,6_64255845_T_C,6_64255851_A_G,6_64255921_A_G,6_64255957_A_G,6_64256017_G_A,6_64256096_A_G,6_64256136_A_T,6_64256204_C_T,6_64256638_T_C,6_64256775_T_C,6_64257065_C_T,6_64257081_C_T,6_64257139_C_T,6_64257214_A_C,6_64257755_A_G,6_64258044_T_C,6_64258390_T_C,6_64258649_G_C,6_64258651_G_A,6_64261582_A_G,6_64268504_T_C,6_64268599_G_A,6_64269048_C_T,6_64269186_A_G,6_64269487_T_C,6_64269635_G_A,6_64269870_G_C,6_64269984_A_G,6_64271309_G_C,6_64271749_C_T,6_64271898_G_A,6_64272090_T_C,6_64274210_G_A,6_64274299_C_T,6_64274745_C_T,6_64274968_C_T,6_64285863_C_T,6_64285903_C_T,6_64285990_C_T,6_64286031_G_A,6_64286092_A_G,6_64287112_A_G,6_64287135_T_C,6_64287202_A_G,6_64287640_C_T,6_64288594_G_A,6_64288882_T_C,6_64289015_A_C,6_64291702_A_G,6_64291725_C_T,6_64291855_C_A,6_64292092_T_C,6_64293444_C_T,6_64294054_T_C,6_64294061_C_T,6_64294133_A_G,6_64294519_G_T,6_64300408_A_C,6_64301472_G_A,6_64301846_C_G,6_64301849_G_A,6_64313544_T_C,6_64313912_T_C,6_64313939_A_G,6_64314550_T_C,6_64315699_T_C,6_64315820_T_C,6_64317692_A_T,6_64317918_T_C,6_64318792_A_G,6_64319832_T_C,6_64319999_T_C,6_64331656_A_C,6_64331840_T_C,6_64331951_T_C,6_64332341_A_G,6_64336446_A_G,6_64336680_T_C,6_64337936_G_A,6_64338446_A_G,6_64345781_C_T,6_64346534_C_T,6_64357528_T_C,6_64360877_A_G,6_64437288_T_C,6_64442333_T_C,6_64442541_T_C,6_64442783_A_G,6_64443298_G_A,6_64471420_A_G,6_64471849_T_C,6_64481070_T_C,6_64506658_T_G,6_64537884_G_A,6_64538471_G_A,6_64538556_C_G,6_64654996_G_A,6_64702433_T_C,6_64702503_A_G,6_64719222_C_A,6_64763949_G_A,6_64763967_G_A,6_64886885_G_A,6_64989335_C_T,6_64989702_A_G,6_64989925_A_G,6_64990251_G_A,6_65002421_T_C,6_65003226_G_A,6_65026717_T_C,6_65033700_T_C,6_65033748_C_T,6_65033761_A_G,6_65033854_T_C,6_65033873_G_A,6_65034098_A_G,6_65034132_C_T,6_65034174_C_T,6_65034185_A_G,6_65034235_G_C,6_65034286_C_T,6_65034335_T_C,6_65034464_G_A,6_65034565_C_A,6_65034704_T_C,6_65034875_G_C,6_65037613_A_G,6_65037624_C_A,6_65037844_G_A,6_65044574_C_A,6_65044639_C_T,6_65044946_C_T,6_65045636_T_C,6_65046615_T_C,6_65050634_C_T,6_65050844_T_C,6_65055814_C_T,6_65055862_G_A,6_65055908_T_C,6_65055945_G_A,6_65056098_T_C,6_65056299_G_A,6_65056559_A_G,6_65056691_T_C,6_65056712_G_T,6_65057015_C_T,6_65057120_G_A,6_65057357_C_G,6_65058775_A_G,6_65059180_G_T,6_65059263_T_G,6_65059863_A_C,6_65060338_G_A,6_65061798_A_G,6_65061926_A_G,6_65062184_A_G,6_65062455_A_G,6_65062539_C_G,6_65062885_T_G,6_65066043_C_T,6_65066095_G_C,6_65066096_G_A,6_65066802_C_G,6_65066846_G_C,6_65066999_T_C,6_65067438_A_G,6_65067629_A_G,6_65067861_G_A,6_65072494_C_T,6_65072597_A_G,6_65073720_A_G,6_65073825_A_G,6_65075327_G_A,6_65080692_A_G,6_65080783_T_C,6_65080834_C_T,6_65081025_T_C,6_65081593_T_G,6_65081793_G_A,6_65081799_T_C,6_65081866_G_A,6_65081875_T_G,6_65081908_C_T,6_65081945_A_C,6_65082268_C_T,6_65082563_G_C,6_65083049_A_G,6_65083203_A_G,6_65092301_G_C,6_65092388_T_C,6_65092715_C_T,6_65092720_G_A,6_65094575_A_G,6_65094604_A_C,6_65094648_G_A,6_65094936_G_A,6_65098419_T_C,6_65098729_A_G,6_65099006_A_G,6_65099236_G_A,6_65102245_G_A,6_65102532_T_C,6_65104410_A_G,6_65105008_A_G,6_65105058_T_C,6_65105576_A_C,6_65108817_A_G,6_65109410_G_A,6_65109438_G_A,6_65111805_G_A,6_65111817_A_G,6_65111904_C_T,6_65112242_T_C,6_65112251_A_G,6_65112445_C_T,6_65112614_T_A,6_65112648_T_C,6_65112913_G_T,6_65113065_G_A,6_65113072_G_C,6_65113357_C_T,6_65115808_A_G,6_65129496_G_T,6_65132754_G_A,6_65132857_G_T,6_65132899_C_G,6_65132962_G_A,6_65133049_A_G,6_65133472_A_G,6_65137408_G_C,6_65137640_T_C,6_65137663_A_G,6_65140380_C_G,6_65150196_T_G,6_65151980_T_C,6_65152615_A_G,6_65156572_G_C,6_65156692_G_A,6_65156931_T_C,6_65157256_T_C,6_65160758_A_C,6_65160814_T_C,6_65160999_T_C,6_65161336_A_G,6_65161486_C_T,6_65166829_G_C,6_65167107_A_T,6_65167388_A_G,6_65167793_T_C,6_65168015_A_G,6_65168147_G_C,6_65168185_T_C,6_65168589_T_C,6_65168674_A_C,6_65169044_T_G,6_65169439_C_T,6_65169776_T_C,6_65228379_T_C,6_65228501_A_G,6_65260074_T_C,6_65271150_T_G,6_65272045_T_G,6_65272499_T_C,6_65281202_T_C,6_65281248_T_C,6_65284289_C_T,6_65284592_T_C,6_65310028_C_T,6_65310244_G_A,6_65310497_C_T,6_65310979_G_C,6_65317548_C_T,6_65317833_A_T,6_65317936_C_T,6_65326717_G_A,6_65326751_G_A,6_65334641_G_C,6_65335102_C_T,6_65352221_A_G
ENSSSCG00000025686	10_12431304_G_A,10_12431427_A_G,10_12431515_G_A,10_12531758_G_A,10_12532082_C_T,10_12574560_G_A,10_12576938_A_T,10_12808333_C_T,10_12808377_C_T,10_12865333_C_T
ENSSSCG00000025689	12_52014392_T_C,12_52087728_C_A,12_52109710_T_C,12_52144012_G_A,12_52144039_G_T,12_52144407_A_G,12_52144874_G_A,12_52170152_G_C,12_52170304_A_C,12_52170570_T_C,12_52540569_C_T,12_52549790_C_G,12_52556371_C_A,12_52557278_C_T,12_52557302_C_T,12_52557478_G_C,12_52557490_C_T,12_52557508_T_C,12_52557564_G_A,12_52557728_T_C,12_52557729_G_A,12_52557923_C_T,12_52557991_T_G,12_52558073_C_G,12_52558150_A_G,12_52558406_A_G,12_52558617_G_A,12_52563459_C_T,12_52563707_C_T,12_52563851_T_G,12_52564632_T_C,12_52564892_G_A,12_52565382_C_A,12_52571758_C_T,12_52588198_C_G,12_52588252_C_T,12_52588599_G_A,12_52588723_T_G,12_52588915_T_C,12_52589391_C_T,12_52589594_G_C,12_52589619_G_T,12_52590345_C_T,12_52606155_A_G,12_52606773_G_A,12_52607118_G_A,12_52667114_A_G,12_52667497_T_C,12_52667720_C_A,12_52667818_A_G,12_52667957_G_A,12_52692650_T_C,12_52696802_T_C,12_52698304_G_A,12_52702892_G_A,12_52738841_T_C,12_52739789_G_A,12_52740133_G_A,12_52740287_A_G,12_52740315_T_C,12_52740453_T_A,12_52740484_A_G,12_52740959_A_G,12_52741369_A_G,12_52741836_G_T,12_52742403_T_C,12_52743675_C_T,12_52743865_G_A,12_52749725_T_C,12_52750127_C_T,12_52750330_G_A,12_52750429_G_A,12_52750463_A_G,12_52750620_C_T,12_52756243_A_G,12_52756800_G_C,12_52756856_C_T,12_52757080_G_A,12_52763005_C_T,12_52764204_C_T,12_52764300_T_C,12_52764373_A_G,12_52764521_G_A,12_52764930_G_A,12_52765705_C_T,12_52766985_T_G,12_52774550_A_G,12_52776067_C_T,12_52779545_G_T,12_52837365_T_C,12_52838260_G_A,12_52842499_A_G,12_52844048_G_A,12_52846833_T_A,12_52848000_C_G,12_52848144_G_A,12_52853124_C_T,12_52854202_A_G,12_52854358_C_T,12_52856793_G_A,12_52856829_A_C,12_52856890_G_C,12_52857224_G_A,12_52857341_G_T,12_52857493_G_C,12_52867913_C_T,12_52868040_G_A,12_52878777_T_C,12_52879217_G_A,12_52911456_C_T,12_52911663_C_G,12_52911699_C_T,12_52911882_C_A,12_52912008_T_C,12_52912338_A_C,12_52912356_A_G,12_52912860_G_A,12_52913208_C_T,12_52913289_T_C,12_52913369_A_T,12_52913487_T_C,12_52913493_T_G,12_52924880_G_C,12_52924942_C_T,12_52925133_G_A,12_52925880_C_T,12_52927492_A_G,12_52927511_C_A,12_52927989_A_G,12_52952404_C_T,12_52952823_G_A,12_52953466_T_C,12_52954920_T_C,12_52968885_G_A,12_52968992_C_T,12_52970476_A_G,12_53132997_A_C,12_53149749_C_T,12_53405835_T_A,12_53453685_G_A,12_53459050_C_T,12_53473368_G_A,12_53476063_C_A,12_53476712_G_A
ENSSSCG00000025691	4_129785258_G_A,4_129796381_G_A,4_129796442_G_A,4_130577509_G_A,4_130590962_A_G,4_130682904_C_T
ENSSSCG00000025701	13_77181918_C_A,13_77320994_A_G,13_77481190_G_T,13_77481323_T_G,13_77749656_G_A,13_77749746_A_G,13_77924129_G_A,13_77924250_G_A,13_77958883_T_G,13_77959067_A_G,13_77980195_A_G,13_77980387_G_C,13_77983290_G_A
ENSSSCG00000025703	1_77529605_T_C,1_77529628_C_T,1_77998584_T_C,1_77998589_A_G,1_77998635_G_A,1_78000273_A_G,1_78000455_C_T,1_78000982_A_G,1_78048824_T_C,1_78199486_C_T
ENSSSCG00000025711	3_39570410_A_G,3_40259899_C_T,3_40356751_T_C,3_40909724_C_T,3_40994794_G_A,3_40999594_G_A,3_41050692_G_A,3_41081550_C_T,3_41090975_G_A
ENSSSCG00000025717	12_47250505_G_A,12_47923809_G_A,12_48141148_G_A,12_48169821_C_T,12_48186484_C_T,12_48199268_C_T,12_48199391_T_C,12_48216647_C_A
ENSSSCG00000025721	13_146902061_T_C,13_146902265_G_A,13_147204339_G_A,13_147208527_G_A,13_147208939_G_A,13_147210734_A_G,13_147210811_C_T,13_147210830_T_C,13_147210933_G_A,13_147210939_A_G,13_147211092_A_T,13_147211183_G_A,13_147212150_T_C,13_147212381_T_G,13_147212384_G_A,13_147212390_G_A,13_147212407_C_A,13_147220610_G_A,13_147759563_T_C,13_147759835_A_C,13_147760107_A_G,13_147760586_A_G,13_147764315_C_G,13_147776100_T_G,13_147786818_T_C,13_148449802_C_T,13_148449881_T_C,13_148450875_G_A,13_148456307_T_C,13_148456428_G_T
ENSSSCG00000025737	18_5929858_C_T,18_6046588_G_A,18_6079104_C_T,18_6164845_G_T,18_6172419_T_C,18_6172480_G_A,18_6172610_C_T,18_6172611_A_G,18_6176958_G_A,18_6177347_G_A,18_6178595_T_G,18_6181624_G_A,18_6191323_A_G,18_6204824_G_A,18_6204893_G_A,18_6204896_G_C,18_6204964_C_T,18_6208675_C_T,18_6209912_C_T,18_6339322_C_T
ENSSSCG00000025770	13_124603913_C_T,13_124603937_G_A,13_124604090_A_C,13_124604707_C_A,13_124604848_A_G,13_124604995_C_T,13_124605189_G_A,13_124605199_G_A,13_124605231_A_C,13_124700515_A_G,13_124701150_A_T,13_124713298_C_T,13_124749503_C_T
ENSSSCG00000025772	3_48815713_A_G,3_48882317_A_G,3_48882343_A_G,3_48882981_C_T,3_48883140_T_C,3_48883352_T_C,3_48884575_T_G,3_48893490_C_T,3_48969033_G_A,3_48971013_C_T,3_48971298_G_C,3_48971422_G_C,3_48971616_A_G,3_48971697_G_A,3_48971711_C_T,3_48986171_G_C,3_48996592_C_T,3_49042587_G_A,3_49042918_C_T,3_49043190_G_A,3_49043243_G_A,3_49043551_C_T,3_49043838_G_A,3_49044033_T_C,3_49052321_G_A,3_49052331_G_A,3_49052613_T_A,3_49064608_G_A,3_49064732_C_T,3_49064769_A_G,3_49064990_G_A,3_49068530_C_T,3_49068915_C_T,3_49068926_C_T,3_49085029_A_G,3_49087313_T_C,3_49105586_T_C,3_49165447_C_A,3_49199314_G_A,3_49284068_G_A,3_49317763_G_A,3_49329906_G_A,3_49348664_G_A,3_49352724_C_G,3_49353418_G_T,3_49358264_G_A,3_49358867_G_A,3_49359058_G_A,3_49359233_C_T,3_49359300_T_A,3_49359566_C_G,3_49359778_A_T,3_49408404_C_T,3_49408712_T_A,3_49408727_C_G,3_49410782_G_A,3_49410863_T_G,3_49411207_T_C,3_49411602_C_T,3_49411904_C_T,3_49412210_G_T,3_49416952_G_C,3_49417952_C_T,3_49422603_T_G,3_49422850_G_A,3_49435793_A_C,3_49436258_G_C,3_49436265_G_A,3_49440543_G_A,3_49440622_C_T,3_49440664_G_A,3_49440779_A_G,3_49440955_C_T,3_49440997_C_T,3_49441716_A_G,3_49448548_G_T,3_49449567_G_A,3_49465441_A_C,3_49465511_A_G,3_49470534_C_T,3_49471315_C_T,3_49497790_C_T,3_49497791_A_G,3_49497798_C_T,3_49497952_G_A,3_49498239_A_T,3_49498243_C_T,3_49546360_G_A,3_49564485_A_T,3_49564738_G_A,3_49564891_C_T,3_49564904_T_C,3_49564920_T_C,3_49565295_G_T,3_49565360_C_T,3_49565731_C_T,3_49571103_C_A,3_49574876_G_T,3_49578567_G_A,3_49578571_C_T,3_49579349_T_C,3_49579518_G_A,3_49594669_C_A,3_49595902_C_A,3_49613627_A_G,3_49613639_G_T,3_49613714_C_G,3_49613723_G_C,3_49614085_G_T,3_49614156_A_G,3_49614367_G_A,3_49614386_C_T,3_49614468_G_A,3_49614474_G_A,3_49614549_G_A,3_49614593_T_C,3_49614635_G_A,3_49615462_C_T,3_49681296_C_T,3_49681600_C_A,3_49790281_G_T,3_49790505_G_C,3_49790684_G_T,3_49790714_T_C,3_49791120_G_A,3_49817710_G_T,3_49817785_G_A
ENSSSCG00000025775	12_38940071_G_A,12_38940446_C_T,12_38941087_G_T,12_38941226_C_G,12_38941964_T_G,12_38942429_G_A,12_39734119_T_C,12_39734368_T_C
ENSSSCG00000025777	1_14167827_T_C,1_14193397_A_G
ENSSSCG00000025783	13_24702239_T_C,13_24702584_G_A
ENSSSCG00000025788	7_40936050_A_T,7_40936327_T_C,7_40936684_A_G,7_40980823_A_G,7_41339110_A_G,7_41366546_A_G,7_41418070_C_G,7_41425877_T_G,7_41426695_A_G,7_41426711_G_A
ENSSSCG00000025791	13_31641810_G_A,13_31642556_A_G,13_31649120_A_G,13_31650294_C_T,13_31655733_G_A,13_31656099_T_C,13_31749926_T_C,13_31751979_A_G,13_31752365_G_A,13_31771351_A_G,13_31775895_T_A,13_31778763_C_T,13_31904457_A_G,13_32001759_A_G,13_32006151_C_T,13_32188439_C_T,13_32202659_T_C,13_32218382_A_T,13_32221262_A_G,13_32249192_T_C,13_32253065_C_T,13_32253280_C_G,13_32253285_G_A,13_32332674_C_G,13_32359597_G_A,13_32380112_A_G,13_32613543_T_C,13_32620597_C_T,13_32626789_A_G,13_32636873_G_T,13_32637651_A_G,13_32638686_A_G,13_32652183_G_A,13_32656959_C_T,13_32657602_C_T,13_32664843_G_A,13_32711316_C_T,13_32722030_C_T,13_32722182_T_C,13_32734823_C_T,13_32740379_C_T,13_32740539_C_T,13_32741279_G_A,13_32741630_G_T,13_32741686_C_G,13_32796505_G_A,13_32797972_G_T,13_32808019_A_G,13_32808363_C_T,13_32809636_C_T,13_32815037_A_G,13_32815672_C_T,13_32865725_G_A,13_32892203_T_G,13_32917570_A_C,13_32918116_G_C,13_32918125_T_C,13_33036017_T_A,13_33036021_C_G,13_33036414_G_A,13_33036511_G_A,13_33036527_C_T,13_33036577_A_G,13_33036934_T_A
ENSSSCG00000025792	8_55601428_T_C,8_55602017_G_A,8_55700477_C_A,8_55700535_T_C,8_55701077_C_T,8_55728326_G_A,8_55729006_G_A,8_55763222_T_G,8_55763830_G_T,8_55764361_G_A,8_55862087_G_A,8_55862358_C_T,8_55867347_G_A,8_55868067_G_T,8_55868480_G_C,8_55893737_G_T,8_55893959_C_A,8_55893981_G_A,8_55893989_G_A,8_55894327_C_T,8_55894551_C_G,8_55899872_G_A,8_55899987_A_C,8_55900091_T_C,8_55900107_G_A,8_55900306_C_T,8_55900512_G_A,8_55900664_C_A,8_55901150_C_T,8_55901281_A_T,8_55901365_A_G,8_55901550_G_A,8_55901580_A_T,8_55901706_A_G,8_55901753_G_A,8_55901952_T_G,8_55901972_C_T,8_55902354_G_C,8_55906960_T_C,8_55907088_G_A,8_55907136_C_A,8_55921888_C_T,8_55922177_G_A,8_55922381_G_A,8_55923046_T_C,8_55923048_T_C,8_55924398_A_G,8_55925272_A_T,8_55925273_T_C,8_55933184_G_T,8_55933440_T_C,8_55933723_T_C,8_55933783_C_T,8_55933804_T_C,8_55933874_C_T,8_55962656_T_C,8_55967850_G_A,8_55967979_G_A,8_55968021_G_C,8_55972603_T_C,8_55991727_G_T,8_55992715_T_C,8_55992754_G_A,8_55992992_T_C,8_55993152_G_A,8_55993170_T_C,8_56034506_G_A,8_56034609_G_A,8_56034676_A_G,8_56035019_G_A,8_56035237_C_T,8_56035795_C_T,8_56036019_G_C,8_56036422_C_G,8_56036680_C_T,8_56083267_C_T,8_56083671_C_G,8_56083792_G_C,8_56084280_T_C,8_56141398_A_G,8_56141518_C_A,8_56142010_G_C,8_56146272_C_A,8_56146618_G_A,8_56146671_G_A,8_56147000_G_T,8_56193308_A_C,8_56193357_C_T,8_56193458_G_A,8_56194767_G_A,8_56221128_G_C,8_56221171_A_G,8_56230153_C_A,8_56230435_G_C,8_56230809_C_T,8_56231921_A_G,8_56232662_C_T,8_56232663_T_C,8_56232701_T_G,8_56232754_A_G,8_56232783_C_A,8_56232930_G_A,8_56233036_G_A,8_56254543_A_G,8_56255647_T_G,8_56256039_G_C,8_56256212_T_C,8_56256213_G_A,8_56256253_T_C,8_56256269_C_T,8_56256271_C_T,8_56283739_G_T,8_56283748_C_T,8_56284854_C_T,8_56285169_T_C,8_56287601_A_G,8_56287942_C_T,8_56289342_G_A,8_56289358_G_A,8_56296832_G_A,8_56296965_C_T,8_56299935_T_C,8_56300273_T_C,8_56302268_G_C,8_56303914_G_A,8_56304104_C_A,8_56304346_A_G,8_56305586_C_T,8_56311384_T_A,8_56311413_G_A,8_56325058_C_A,8_56325151_G_A,8_56352203_A_G,8_56356919_G_A,8_56366693_A_C
ENSSSCG00000025795	6_92280448_G_A,6_92327853_A_G
ENSSSCG00000025796	12_39941461_C_T,12_40054014_G_C,12_40054459_T_C,12_40054526_T_C,12_40054823_T_C
ENSSSCG00000025806	9_52396749_T_G,9_52672679_A_G,9_52726122_G_C,9_52758499_G_A,9_52759064_T_C,9_52759735_T_C,9_52915751_A_T,9_53009309_C_G,9_53027802_A_G,9_53028424_A_G,9_53029121_C_A,9_53029521_A_G,9_53029835_A_C,9_53046819_A_G,9_53051513_A_G,9_53052500_T_G,9_53052931_C_T,9_53067619_G_C,9_53067638_T_C,9_53267953_A_G,9_53279531_G_A,9_53279862_G_A,9_53279932_A_G,9_53286117_C_T,9_53286179_A_G,9_53286180_T_C,9_53286422_G_T,9_53286462_T_A,9_53286697_C_G,9_53286735_C_T,9_53286808_T_C,9_53286859_T_A,9_53286970_C_T,9_53287056_G_A,9_53287108_C_T,9_53287158_A_G,9_53287302_C_A,9_53287433_C_T,9_53287451_C_T,9_53287469_C_G,9_53287479_A_G,9_53287595_G_A,9_53287625_G_A,9_53292958_A_G,9_53293523_A_C,9_53294968_T_C,9_53295318_G_A,9_53295386_T_C,9_53295705_G_C,9_53295840_T_C,9_53299299_T_C,9_53299306_G_A,9_53299461_C_T,9_53299557_T_C,9_53299585_A_G,9_53299931_A_T,9_53299954_G_A,9_53308709_G_A,9_53308795_C_T,9_53308851_G_T,9_53309098_G_A,9_53309386_G_C,9_53309808_T_G,9_53309881_T_A,9_53328589_A_G,9_53328729_C_G,9_53328933_A_G,9_53329182_C_T,9_53329572_A_T,9_53329632_A_G,9_53329652_C_T,9_53400366_T_C,9_53401131_C_T,9_53416089_A_T,9_53428180_G_A,9_53428918_G_C,9_53429198_T_G,9_53429522_C_T,9_53429655_G_T,9_53433164_C_T,9_53433175_G_A,9_53433655_T_C,9_53433869_T_C,9_53435126_G_C,9_53440244_A_C,9_53440300_C_G,9_53440463_A_G,9_53440555_A_C,9_53442103_A_T,9_53445880_C_A,9_53446289_A_G,9_53446696_A_G,9_53446829_G_A,9_53448049_G_A,9_53454497_G_A,9_53454765_A_T,9_53455534_C_G,9_53456294_T_C,9_53456493_C_A,9_53460098_C_T,9_53467739_C_T,9_53474366_C_T,9_53474568_T_A,9_53474922_T_C,9_53474940_T_C,9_53475617_A_G,9_53485980_G_A,9_53486459_A_C,9_53486979_G_A
ENSSSCG00000025822	17_10431081_C_G,17_10431171_A_G,17_10431250_C_G,17_10431329_G_T,17_10431882_A_G,17_10433334_G_C,17_10433403_G_C,17_10433499_T_C,17_10489011_C_T,17_10625163_C_T,17_10625237_A_G,17_10625325_A_C,17_10640228_A_G,17_10640953_G_A,17_10641085_C_T,17_10641249_A_G,17_10768625_T_C,17_10768868_G_A,17_10769133_T_C,17_10769195_A_G,17_10769383_A_G,17_10769386_A_G,17_10770622_A_G,17_11076043_G_C
ENSSSCG00000025826	13_146840105_G_A,13_147445468_G_A,13_147445946_G_A,13_147445982_A_G
ENSSSCG00000025830	6_17817921_G_A,6_18070883_G_A,6_18071072_C_T,6_18071292_G_T,6_18071296_T_C,6_18071370_G_A,6_18071387_G_A,6_18071477_T_A,6_18071484_C_A,6_18071539_T_C,6_18071599_G_A,6_18071636_G_A,6_18071684_G_A,6_18071687_A_G,6_18071785_G_A,6_18071825_C_T,6_18071902_A_C,6_18071918_A_G,6_18072217_A_G,6_18072264_C_T,6_18072279_A_G,6_18093990_G_A,6_18105733_C_T,6_18105799_T_G,6_18105868_T_C,6_18105874_A_G,6_18106006_A_C,6_18106019_A_G,6_18106389_A_G,6_18106390_C_G,6_18106756_C_T,6_18108888_C_T,6_18115877_G_A,6_18116150_G_A,6_18304782_A_T,6_18305731_C_T,6_18305775_T_A,6_18305801_A_G,6_18334765_G_A,6_18334791_T_C,6_18334845_C_A,6_18334901_C_A,6_18335029_G_C,6_18335139_T_G,6_18335308_G_A,6_18335491_G_A,6_18335538_G_T,6_18335914_A_G,6_18335987_A_C,6_18799251_C_T,6_18799909_C_T,6_18800074_C_A,6_18800171_C_A,6_18832974_G_T,6_18833542_A_G,6_18834161_C_T,6_18834510_A_G,6_18835166_A_G,6_18841876_T_C,6_18842134_C_T,6_18842609_G_A,6_18845476_C_T,6_18845489_A_G,6_18845747_G_A,6_18845750_C_T,6_18846793_T_C,6_18846863_A_G,6_18846891_A_G,6_18847107_C_A,6_18847610_C_T,6_18852817_G_A,6_18868965_G_A,6_18869023_A_G,6_18869477_A_G,6_18883739_C_G,6_18900743_G_C,6_18901005_C_T,6_18901713_C_A,6_18901899_C_A,6_18901907_T_G,6_18901916_G_A,6_18901946_C_T,6_18901994_T_C,6_18902086_C_T,6_18996567_A_C,6_19086559_C_T,6_19099185_G_A,6_19162270_C_T,6_19162626_G_A,6_19221769_G_A,6_19257991_C_T,6_19258065_C_T,6_19258255_T_A,6_19258256_C_T,6_19258280_T_G,6_19258530_C_T,6_19268483_G_A,6_19268718_G_A,6_19268934_C_T,6_19269092_G_A,6_19311770_G_A,6_19312318_C_A,6_19354399_G_A,6_19366409_T_G,6_19366456_G_A,6_19367024_T_C,6_19367287_C_T,6_19367728_C_G,6_19404620_C_T,6_19405254_T_C,6_19409110_G_A,6_19411021_G_A,6_19411479_C_T,6_19412255_C_T,6_19412360_A_T,6_19412865_G_A,6_19413368_C_G,6_19425651_T_C,6_19426171_C_T,6_19438085_C_T,6_19439522_C_G
ENSSSCG00000025834	6_88223950_C_T,6_88691905_G_T,6_88692015_G_T,6_88692263_T_G,6_88692274_C_T,6_88692433_C_A,6_88695876_C_T,6_88702586_A_C,6_88703667_A_G,6_88710572_G_T,6_88713227_C_T,6_88893674_C_T,6_89068463_C_T,6_89073571_C_T,6_89074610_C_T,6_89078451_G_A,6_89078552_G_T,6_89080113_A_G,6_89086698_C_T,6_89086741_A_G,6_89087930_C_T,6_89087976_G_A,6_89088870_T_C,6_89119594_A_G,6_89160780_G_A,6_89172260_C_T,6_89188873_G_A,6_89189118_G_A,6_89257703_G_A,6_89257947_C_G,6_89258526_C_T,6_89263374_C_T,6_89263381_T_C,6_89263997_C_T,6_89264325_C_T,6_89265588_C_T,6_89274290_C_G,6_89277545_T_C,6_89296448_A_G,6_89297814_G_A,6_89299632_C_T,6_89329289_C_A,6_89333853_C_T,6_89389282_T_C,6_89422392_C_A,6_89513302_G_A,6_89520904_C_T,6_89705827_A_G,6_89716750_A_G
ENSSSCG00000025839	2_57849332_G_A,2_58392190_C_A,2_58532469_C_T,2_58617233_G_A,2_58666861_C_A,2_59062451_C_T,2_59087668_G_A,2_59183207_G_A,2_59377359_C_T,2_59383779_C_A,2_59421040_A_G
ENSSSCG00000025842	1_236371609_G_C,1_236386938_G_A,1_236387085_T_C,1_236551617_T_C
ENSSSCG00000025855	6_95363617_C_T,6_96770164_T_C,6_96833992_A_T,6_96931679_G_A,6_96931842_T_A,6_96931874_T_C,6_96931947_G_A,6_97119328_G_A,6_97162009_T_A,6_97281568_C_T,6_97319398_G_T
ENSSSCG00000025856	12_18756822_G_A,12_18757130_C_T,12_18762981_A_T,12_18881025_C_A,12_18881333_G_C,12_18881719_C_T,12_18882626_A_C,12_18882779_T_C,12_18883025_T_C,12_18883509_C_T,12_18883946_G_A,12_18889796_A_G,12_20257768_G_A,12_20257830_C_A,12_20258069_A_C,12_20258070_G_A,12_20258675_A_G
ENSSSCG00000025870	9_72078650_T_C,9_72079155_T_C,9_72079565_T_C,9_72080172_T_G,9_72080473_G_T,9_72080641_T_C,9_72184313_A_G,9_72185573_G_A,9_72360062_C_T,9_72360888_A_T,9_72361075_A_G,9_72520796_A_T,9_72521855_T_G,9_72529318_A_G,9_72530644_C_T,9_72563797_C_T,9_72564650_A_C,9_72583114_G_A,9_72584618_A_G,9_72584647_G_A,9_72584905_C_T,9_72585226_A_T,9_72585301_T_C,9_72585883_G_A,9_72585974_C_T,9_72608361_A_T,9_72608809_A_G,9_72608969_C_T,9_72614442_T_C,9_72614980_A_G,9_72614993_C_T,9_72616952_G_A,9_72638428_A_C,9_72639082_A_G,9_72639173_A_G,9_72639230_G_C,9_72639602_T_C,9_72642356_C_T,9_72643066_A_G,9_72679586_A_C,9_72702900_T_A,9_72704152_C_T,9_72704199_A_G,9_72713120_T_G,9_72713238_A_G,9_72714680_A_G,9_72732656_T_C,9_72732698_C_T,9_72733093_T_C,9_72733447_C_T,9_72761757_T_C,9_72762407_C_T,9_72763045_A_G,9_72763952_T_C,9_72770742_C_T,9_72771449_T_G,9_72771848_G_A,9_72778179_G_A,9_72778692_C_T,9_72778823_A_T,9_72886094_T_C,9_72944177_G_A,9_72944266_T_C,9_73102662_G_T,9_73102726_T_C,9_73102766_C_T,9_73720698_C_T,9_73726972_G_A,9_73727016_T_G,9_73727359_C_T,9_73742853_T_G,9_73742854_C_G,9_73742876_C_T,9_73743042_T_C,9_73743075_G_C,9_73743843_C_T,9_73744455_C_T,9_73792084_C_T,9_73792559_C_T,9_73792836_T_C,9_73801209_G_T,9_73801515_G_T,9_73801578_T_C,9_73802115_T_C,9_74007863_T_G,9_74051118_T_C,9_74064719_T_G,9_74064899_A_C
ENSSSCG00000025876	14_71400889_G_A,14_71401060_C_A,14_71401061_G_A,14_71401351_C_T,14_71472453_T_C,14_71485684_C_T,14_71486100_A_G,14_71486698_T_G,14_71487616_C_A,14_71487622_C_T,14_71487763_A_G,14_71546881_C_T,14_71546913_C_T,14_71547494_G_C,14_71547656_A_T,14_71547768_A_G,14_71547776_C_T,14_71547823_A_G,14_71547829_G_A,14_71547842_A_T,14_71736846_G_A,14_71736873_T_C,14_71828686_A_G,14_71968383_G_A,14_72039570_T_A,14_72190138_C_A,14_72421671_G_A,14_72422314_C_T
ENSSSCG00000025892	7_23112842_C_T,7_23113634_A_G,7_23219639_A_T,7_23235567_A_G,7_23245878_T_C,7_23622759_C_G,7_23622878_T_C,7_23623100_G_T,7_23623379_A_G,7_23623390_G_C
ENSSSCG00000025902	8_19245414_C_T,8_19245562_T_C,8_19245742_A_G,8_19246194_C_T,8_19246782_T_C,8_19247076_A_C,8_19247446_C_T,8_19299593_A_C,8_19299635_G_A,8_19300883_G_A,8_19301231_A_G,8_19301321_G_C,8_19301328_C_G
ENSSSCG00000025910	18_32927175_T_C,18_32927215_G_A,18_32927285_A_C,18_32927323_A_G,18_32927425_T_C,18_33166980_T_G
ENSSSCG00000025921	13_122400857_A_G,13_122400861_A_G,13_122401466_T_C,13_122418159_T_C,13_122418446_C_G,13_122418779_A_G,13_122450308_G_A,13_122450610_A_G,13_122450657_T_C,13_122450669_C_G,13_122450816_C_A,13_122451209_T_G,13_122451621_T_C,13_122453209_C_T,13_122453402_G_C,13_122453638_A_G,13_122455309_A_G,13_122458652_G_T,13_122459194_G_A,13_122459266_C_T,13_122467167_T_C,13_122472757_G_A,13_122474787_C_T,13_122474959_C_G,13_122481229_G_A,13_122481505_C_T,13_122481973_G_A,13_122482054_G_A,13_122482266_C_T,13_122482343_T_C,13_122482422_G_A,13_122487027_A_G,13_122487838_G_A,13_122489198_T_C,13_122489500_T_G,13_122489594_G_C,13_122489699_G_A,13_122489736_C_T,13_122498298_C_T,13_122499074_G_A,13_122500369_T_C,13_122500627_T_A,13_122500764_A_G,13_122501157_A_G,13_122501282_T_C,13_122501402_T_C,13_122501477_G_A,13_122501537_T_C,13_122501602_A_G,13_122501627_C_T,13_122501676_T_C,13_122501878_A_G,13_122507323_A_G,13_122507346_A_G,13_122508136_A_G,13_122508349_T_C,13_122509352_C_T,13_122509758_G_A,13_122510337_C_T,13_122510749_G_T,13_122512279_T_C,13_122513156_T_C,13_122518911_T_C,13_122525986_T_C,13_122526231_G_A,13_122533086_A_G,13_122537669_C_T,13_122537979_C_T,13_122538721_C_T,13_122538744_G_A,13_122539850_C_T,13_122540205_G_C,13_122540265_C_T,13_122545176_C_T,13_122545252_A_G,13_122545262_T_C,13_122545419_G_A,13_122547170_A_G,13_122549941_G_A,13_122550591_A_G,13_122551080_G_A,13_122551147_A_T,13_122551512_G_A,13_122551570_C_T,13_122551835_A_G,13_122552281_C_G,13_122552628_C_T,13_122561794_T_G,13_122562988_A_G,13_122578396_C_T,13_122584364_A_G,13_122584394_G_T,13_122584524_G_T,13_122584779_G_A,13_122585076_G_A,13_122585079_G_A,13_122585091_C_T,13_122585490_T_C,13_122585518_C_T,13_122585982_G_T,13_122586192_T_C,13_122586897_C_T,13_122590535_T_C,13_122608188_G_C,13_122627291_C_T,13_122627419_T_A,13_122627432_A_G,13_122968166_A_G,13_123067013_T_C,13_123067275_A_G,13_123068046_G_C,13_123068199_T_A,13_123068351_T_C,13_123069022_G_A,13_123176357_A_T,13_123176554_A_G,13_123365133_G_A,13_123365299_A_G,13_123429486_C_T,13_123813557_G_A,13_123813582_G_A,13_123813638_G_A,13_123814010_T_C,13_123814014_C_G,13_123871248_C_T,13_123871957_A_G,13_123880962_G_A,13_123881079_G_A,13_123893413_G_T,13_123894147_T_C,13_123920670_C_A,13_123930744_A_T,13_123936004_C_G,13_123936439_C_T,13_123944461_A_G,13_123944837_A_G,13_123965081_C_T,13_123965217_G_A,13_123966655_G_C,13_123966780_T_C,13_123966819_A_G,13_123967204_G_A,13_124026371_G_T,13_124182378_C_T,13_124182477_T_C,13_124182882_G_C,13_124183233_A_G,13_124183550_T_C,13_124310052_C_T,13_124310140_C_T,13_124311023_A_G,13_124311874_A_G
ENSSSCG00000025928	6_53881424_T_C,6_53888053_C_T,6_53888522_C_T,6_53903849_C_T,6_53903882_C_T,6_53904183_G_C,6_53904418_G_A,6_53905331_G_C,6_54962036_G_C
ENSSSCG00000025940	3_4724287_A_G,3_4984216_G_T,3_4994224_C_T,3_4994355_G_T,3_4994487_C_T,3_5066815_A_T,3_5074833_A_G,3_5074871_C_A,3_5074878_G_A,3_5074906_C_T,3_5116686_G_T,3_5116919_A_G,3_5117422_T_C,3_5117466_C_T,3_5117486_C_A,3_5117512_A_G,3_5118429_T_C,3_5118475_G_A,3_5118505_G_A,3_5228179_T_C
ENSSSCG00000025941	1_44185406_A_G,1_44238885_T_C,1_44239262_G_C,1_44272081_G_T,1_44272686_C_T,1_44302785_C_T,1_44302855_G_A,1_44302860_A_G,1_44302957_G_A,1_44939485_T_C,1_45169695_A_C,1_45170121_T_C,1_45171476_T_C,1_45171617_T_C
ENSSSCG00000025943	7_23958283_C_A,7_23958462_G_C,7_24060551_G_A
ENSSSCG00000025953	6_28354757_T_C
ENSSSCG00000025966	3_11258286_C_T,3_11258723_G_A,3_11321059_A_G
ENSSSCG00000025980	4_54755359_T_C,4_54755513_C_T,4_54755523_C_T,4_54755753_C_T,4_54757358_T_C,4_54757665_C_A,4_54757705_G_A,4_54758272_G_A,4_54801208_A_G,4_54801312_G_A,4_54801751_A_G,4_54802295_A_G,4_54877978_G_C,4_54878082_G_A,4_54878101_A_G,4_54878156_A_G,4_54878319_G_T,4_54894820_C_G,4_54894984_G_A,4_54895131_G_C,4_55158037_C_T,4_55168606_A_T,4_55169297_T_C,4_55228393_A_G,4_55229244_C_G,4_55229968_C_T,4_55281253_A_T,4_55281447_T_A,4_55281932_A_G,4_55282089_G_A,4_55282379_C_G,4_55282627_G_C,4_55282744_G_A,4_55282871_C_T,4_55282989_C_T,4_55283662_T_C,4_55368322_T_C,4_55399521_T_A,4_55450518_A_C,4_55451752_G_A,4_55585139_T_G,4_55585160_T_C,4_55592222_T_C,4_55592265_A_G,4_55593547_C_T,4_55593567_C_T,4_55594009_C_G,4_55611188_G_A,4_55611457_C_T,4_55611970_A_G
ENSSSCG00000025996	11_6538722_C_T
ENSSSCG00000026001	10_52225350_A_G,10_52290615_A_G,10_52291716_A_G,10_52292125_G_A,10_52482145_T_A,10_52483629_T_C,10_52483996_A_G,10_52484423_A_G,10_52484626_T_C,10_52571466_T_G,10_52572081_T_G,10_52572130_A_T,10_52576065_A_G,10_52576970_T_G,10_52582734_T_A,10_52583141_G_C,10_52583458_C_T,10_52600702_A_G,10_52629072_C_T,10_52648807_T_A,10_52648996_A_C,10_52649019_A_G,10_52649181_T_C,10_52863037_T_C,10_52863475_C_T,10_52863489_G_C,10_53063551_A_G,10_53067351_C_T,10_53067554_A_C,10_53067766_G_A,10_53069877_G_T,10_53069898_C_T,10_53228844_G_A
ENSSSCG00000026005	6_129016122_A_C,6_129055111_C_T,6_129055627_T_C,6_129091036_A_C,6_129133676_T_C,6_129138802_T_C,6_129247172_A_G,6_129248202_G_T,6_129635944_G_A
ENSSSCG00000026018	13_97657472_T_C,13_97680800_C_G,13_97680816_T_C,13_97681697_C_A,13_97682183_G_T,13_97682301_G_A,13_97682494_A_G,13_97682544_C_G,13_97761883_A_G,13_97877946_A_G,13_97878085_T_A,13_97878123_G_C,13_97878482_A_G,13_97881817_C_G,13_97881834_A_G,13_97887053_C_T,13_97887054_G_C,13_98440912_G_A,13_98442304_T_C,13_98592158_A_G,13_98592686_G_A,13_99386505_C_T,13_99461005_C_T,13_99542200_A_G
ENSSSCG00000026025	6_80686384_G_C,6_80688914_C_T,6_80695234_C_T,6_80711028_C_T,6_80721725_G_A,6_80731937_C_T,6_80758742_G_A,6_80758970_G_A,6_80767405_A_G,6_81566071_G_A,6_81600919_T_A,6_81601357_A_G,6_81602186_A_G,6_81609725_G_A,6_81609886_C_A,6_81610575_G_A,6_81610595_A_G,6_81610596_A_C,6_81611293_T_C,6_81614808_T_C,6_81629574_T_A,6_81629911_C_T,6_81630145_C_G,6_81631056_A_G
ENSSSCG00000026038	6_28598542_G_C
ENSSSCG00000026044	14_14883464_A_C,14_14884180_T_G,14_14884644_C_G,14_14885176_A_C,14_14885488_G_C,14_14933857_G_A,14_14934103_A_G,14_14934290_G_A,14_14934538_A_G,14_14935075_C_T,14_14935201_G_A,14_14935313_G_A,14_14935577_G_A,14_14936213_G_A,14_14936243_T_C,14_14936536_G_A,14_14936914_T_C,14_14944312_T_C,14_14944329_G_T,14_14944493_A_T,14_14944844_C_T,14_14945216_A_G,14_14945220_T_C,14_14945326_A_G,14_14945740_C_T,14_14945860_A_G,14_14945897_G_A,14_14975418_G_T,14_14975879_T_A,14_15011484_G_A,14_15027628_C_A,14_15027802_T_C,14_15033364_T_C,14_15033524_A_T,14_15033791_C_G,14_15034178_C_G,14_15034421_C_G,14_15034475_C_T,14_15034938_C_T,14_15050955_G_A,14_15051150_G_C,14_15083663_G_A,14_15084172_C_A
ENSSSCG00000026045	6_60588260_T_C,6_60589654_T_C,6_60604211_T_C,6_60604215_C_G,6_60604430_A_G,6_60608356_T_C,6_60608496_C_T,6_60613375_C_G,6_60616521_A_T,6_60637751_A_T,6_60638058_T_C,6_60638653_A_C,6_60639326_G_C,6_60639916_A_G,6_60706197_C_T,6_60706665_C_T,6_60706803_C_T,6_60720772_T_C,6_60721422_G_A,6_60721493_T_C,6_60721677_A_G,6_60759243_T_C,6_60759801_A_G,6_60881001_G_T,6_60903299_C_T
ENSSSCG00000026052	17_61543175_C_T,17_61543348_A_G,17_61543610_G_C,17_61547457_G_A,17_61547919_C_T,17_61557603_C_T,17_61557800_C_T,17_61557935_A_G,17_61558444_G_A,17_61558873_C_T,17_61559112_T_C,17_61559347_A_G,17_61559369_A_G,17_61559603_G_A,17_61564733_G_A,17_61564893_G_A,17_61565093_G_A,17_61567754_G_A,17_61568038_G_A,17_61568255_A_G,17_61568353_G_T,17_61568360_C_T,17_61570823_G_C,17_61570935_A_G,17_61570962_G_A,17_61571743_G_T,17_61571952_G_A,17_61572144_T_G,17_61572336_A_G,17_61572449_C_G,17_61572967_C_T,17_61573092_T_C,17_61573180_A_G,17_61573508_G_A,17_61573652_C_T,17_61615213_C_G,17_62129315_C_T,17_62173313_G_C,17_62186496_A_G
ENSSSCG00000026063	2_73678538_T_C,2_73755219_C_T,2_73767372_C_T,2_73780204_C_T,2_73835163_C_A,2_73836389_G_A,2_73880999_C_T,2_73978181_C_T,2_75068321_T_C
ENSSSCG00000026064	18_40751176_C_T,18_40751559_T_C,18_40751570_G_A,18_40751583_A_G,18_40752303_C_T,18_40752312_C_T
ENSSSCG00000026068	3_126404532_T_C,3_126405254_A_G,3_126405312_A_G,3_126405319_A_C,3_126405341_C_G,3_126429597_G_A,3_126865635_G_A,3_126866109_G_A,3_127462136_G_A
ENSSSCG00000026078	1_166102872_A_T,1_166102963_G_A,1_166103032_T_A,1_166106771_A_C,1_166107181_G_A,1_166107215_G_T,1_166107429_A_G,1_166107619_G_A,1_166107889_G_T,1_166107908_A_G,1_166108379_G_A,1_166111830_C_T,1_166192207_A_G,1_166192847_C_T,1_166224412_T_C,1_166224834_C_T,1_166224865_G_A,1_166224994_C_T,1_166225039_C_T,1_166226021_T_G,1_166226172_G_C,1_166226228_C_T,1_166226338_T_C,1_166226363_G_A,1_166226511_G_A,1_166230619_C_T,1_166232454_A_G,1_166232952_T_C,1_166232997_G_A,1_166233056_A_G,1_166233204_C_T,1_166233765_C_T,1_166234072_G_A,1_166234088_T_C,1_166234132_C_T,1_166234401_C_T,1_166234730_A_G,1_166234856_C_T,1_166242842_G_T,1_166243028_C_T,1_166243058_C_G,1_166243097_C_T,1_166243160_C_G,1_166243180_C_T,1_166243199_C_T,1_166247023_T_C,1_166247059_T_C,1_166247062_T_C,1_166247083_C_T,1_166247494_C_T,1_166249752_G_C,1_166249808_C_T,1_166250451_A_C,1_166250514_G_A,1_166250584_G_T,1_166262209_T_G,1_166262303_G_A,1_166288523_T_A,1_166288667_G_A,1_166289430_T_C,1_166292167_T_G,1_166295811_G_T,1_166309995_T_G,1_166310445_G_T,1_166310737_G_A,1_166310895_C_A,1_166311350_C_T,1_166311413_C_T,1_166311417_G_A,1_166385380_T_C,1_166385449_C_T,1_166393461_G_A,1_166393651_C_T,1_166398009_C_T,1_166435445_C_T,1_166435941_G_A,1_166441235_C_A,1_166444162_G_C,1_166444531_C_T,1_166445965_G_A,1_166466677_G_T,1_166471904_A_G,1_166481114_C_T,1_166493079_G_A,1_166505670_C_T,1_166522850_A_G,1_166532590_G_A,1_166532674_A_G,1_166532817_C_A,1_166533642_A_G,1_166534220_T_C,1_166543626_G_C,1_166544145_G_A,1_166546702_C_T,1_166546790_T_C,1_166546855_G_A,1_166546859_C_T,1_166547027_C_T,1_166547855_A_G,1_166550143_A_G,1_166557533_G_A,1_166564375_C_A,1_166564809_T_C,1_166583255_A_G,1_166584503_T_C,1_166585347_T_C,1_166585382_T_C,1_166607471_C_T,1_166607571_G_A,1_166662989_G_A,1_166663042_G_A,1_166663048_A_G,1_166663303_C_T,1_166687952_C_T,1_166697384_G_A,1_166697393_T_A,1_166946713_T_A,1_166955296_C_T,1_166956108_C_T,1_166968214_C_A,1_166968361_C_T,1_166968486_G_A,1_166975187_T_C,1_166975679_G_A,1_166982370_A_G,1_166982634_C_T,1_167007049_C_T,1_167007284_A_G,1_167007609_G_A,1_167007734_T_C,1_167007800_T_A,1_167007822_C_T,1_167008259_C_A,1_167008490_G_C,1_167008603_A_C,1_167115128_G_A,1_167115581_T_C,1_167316953_G_A,1_167366195_C_T,1_167366483_T_C,1_167393814_C_T,1_167410751_C_T,1_167451681_G_A,1_167453818_T_A,1_167454454_T_C,1_167457001_A_G,1_167465399_C_T
ENSSSCG00000026079	8_52011955_C_T,8_52012087_A_G,8_52012523_A_T,8_52012710_G_A,8_52012992_A_G,8_52012998_A_C,8_52342768_T_G,8_52342821_C_G,8_52342946_T_G,8_52343015_T_G,8_52343104_T_A,8_53210634_G_C,8_53210687_C_G
ENSSSCG00000026082	11_65148463_A_C,11_65154612_C_T,11_65154676_T_C,11_65154681_G_A,11_65154698_G_T,11_65154719_A_T,11_65154796_A_G,11_65154839_A_G,11_65155160_T_C,11_65158834_T_A,11_65158841_G_A,11_65158866_A_C,11_65158936_G_A,11_65158941_C_T,11_65164764_C_A,11_65164789_C_T,11_65165242_C_T,11_65165287_C_T,11_65165418_G_A,11_65165468_G_A,11_65165633_A_G,11_65337547_G_A,11_65337636_C_G,11_65337862_T_C
ENSSSCG00000026084	8_107819_C_T,8_113167_A_T,8_116049_A_G,8_128074_A_G,8_128730_G_A,8_139384_C_A,8_149294_C_T,8_150049_A_G,8_159643_A_G,8_159926_C_T,8_162451_C_T,8_205498_T_C,8_206252_A_G,8_206787_C_G,8_207576_A_G,8_247658_A_G,8_263131_A_G,8_264662_G_A,8_265221_A_G,8_295982_C_T,8_305843_T_C,8_305912_T_G,8_306143_G_C,8_314188_A_G,8_315677_T_C,8_333881_T_C,8_343916_T_C,8_344282_T_C,8_353706_A_G,8_353749_A_G,8_355078_A_G,8_361466_A_G,8_362434_G_A,8_362519_G_C,8_367736_G_A,8_368799_C_T,8_369909_G_A,8_381119_C_A,8_390052_T_C,8_395132_G_A,8_415338_G_A,8_415429_T_C,8_486291_T_G,8_492405_A_G,8_492585_C_T,8_492634_A_G,8_492951_T_C,8_493015_A_G,8_493037_T_C,8_493040_T_C,8_493129_A_G,8_493208_C_G,8_493733_G_A,8_494099_A_C,8_506839_G_A,8_516583_C_T,8_517276_G_T,8_517364_C_T,8_517369_G_A,8_517452_A_G,8_517822_A_G,8_547909_G_T,8_547917_C_T,8_548439_G_A,8_548554_T_C,8_552559_C_T,8_553037_G_A,8_553277_G_T,8_553425_T_C,8_554125_G_A,8_556452_C_T,8_556637_T_C,8_556859_A_G,8_559909_G_T,8_560067_A_T,8_560098_T_C,8_560741_C_T,8_560757_G_A,8_562029_C_G,8_562149_G_A,8_562483_C_T,8_562610_T_C,8_562726_G_A,8_562791_G_A,8_565110_G_A,8_565132_C_T,8_565233_A_G,8_565298_C_T,8_565902_C_T,8_565928_T_C,8_566122_T_A,8_571910_T_C,8_571949_C_T,8_572225_C_T,8_572237_T_A,8_572457_T_C,8_572535_A_G,8_572644_C_A,8_573959_A_G,8_743299_T_G,8_752938_A_G,8_804888_G_A,8_805907_T_C,8_816239_G_A,8_816311_G_A,8_816567_G_A,8_817599_C_T,8_817658_A_G,8_818594_C_A,8_819328_A_G,8_824758_C_A,8_825562_G_A,8_826137_C_T,8_831557_T_C,8_832269_A_G,8_832500_A_G,8_832786_G_A,8_833144_A_G,8_838970_G_A,8_838975_A_G,8_839449_G_A,8_841369_T_C,8_869194_T_A,8_869411_G_A,8_869741_G_A,8_869788_C_T,8_869829_G_T,8_869927_A_G,8_895218_G_A,8_895232_A_G,8_896099_T_C,8_896378_T_C,8_897905_A_G,8_898315_A_G,8_936013_C_A,8_936366_G_A,8_936490_T_C,8_936507_T_C,8_936763_A_G,8_937783_G_A,8_937923_T_C,8_940058_T_G,8_961412_A_T,8_963674_G_T,8_963993_T_C,8_964304_C_T,8_964610_G_A,8_964644_T_C,8_1000909_C_T,8_1012686_A_G,8_1075616_T_C,8_1076193_T_G,8_1076478_T_C,8_1076712_C_T,8_1077947_A_C,8_1078020_A_T,8_1078087_C_G,8_1078710_A_C
ENSSSCG00000026087	10_30428751_G_A,10_31008309_G_A,10_31012035_A_T,10_31012227_A_G,10_31012258_A_G,10_31012293_A_G,10_31012336_A_G,10_31018168_G_A,10_31018188_C_T,10_31018206_G_A,10_31018413_A_G,10_31018423_G_A,10_31025127_T_C,10_31025336_T_C,10_31026841_G_C,10_31027132_G_C,10_31440707_T_G,10_31511587_C_A,10_31512101_T_C,10_31512125_T_G,10_31512236_T_C,10_31512392_A_G,10_31512485_G_A,10_31512521_T_C,10_31512532_C_G,10_31512745_G_A
ENSSSCG00000026092	5_6571963_G_C,5_6576419_C_A,5_6577047_C_T,5_6579162_C_T,5_6579638_A_T,5_6644356_C_T,5_6650644_A_G,5_6650708_T_C,5_6652163_C_T,5_6671633_T_G,5_6793182_C_T,5_6793293_C_T,5_6793329_T_C,5_6800407_A_C,5_6815914_G_A,5_6965242_C_T,5_6974273_G_A,5_6992898_T_C,5_6993138_G_A,5_6993139_A_G,5_6993306_A_G,5_6993326_C_G,5_6994845_A_C,5_6994970_T_C,5_6996567_T_C,5_6996585_A_C,5_6996988_T_C,5_7160817_G_C,5_7161200_G_A,5_7161372_G_A,5_7216155_C_T,5_7276967_T_C,5_7277205_C_A,5_7281216_T_A,5_7582927_A_C
ENSSSCG00000026103	6_74322051_A_G,6_74322133_A_G,6_74322211_C_G,6_74322273_G_A,6_74322394_T_C,6_74322503_G_A,6_74322569_C_T,6_74322755_A_G,6_74322977_G_A,6_74323016_T_G,6_74323127_G_C,6_74323245_G_A,6_74323441_A_G,6_74323448_C_T,6_74323584_C_G,6_74323675_A_G,6_74323784_A_G,6_74323941_C_T,6_74324062_T_C,6_74324360_G_T,6_74324524_C_A,6_74332168_T_A,6_74335034_A_G,6_74335691_C_T,6_74405783_T_G,6_74435378_T_C,6_74435923_C_T,6_74436108_A_C,6_74436209_G_A,6_74440502_G_A,6_74495706_A_T,6_74501100_A_G,6_74520283_T_C,6_74521115_A_G,6_74521176_T_C,6_74521484_T_C,6_74521571_A_G,6_74524379_G_A,6_74524430_C_A,6_74524459_G_C,6_74530355_T_C,6_74531402_A_G,6_74539553_A_G,6_74550818_G_A,6_74554234_G_C,6_74554710_T_C,6_74575948_G_A,6_74617757_C_T,6_74618106_T_C,6_74618122_T_C,6_74618151_G_A,6_74618609_C_T,6_74618691_T_C,6_74618693_A_G,6_74618841_G_T,6_74652191_A_G,6_74652545_G_A,6_74655190_T_C,6_74657205_T_C,6_74659034_A_G,6_74660262_C_T,6_74661244_T_C,6_74661621_A_G,6_74662139_G_C,6_74865441_T_C,6_74872647_A_T,6_74872784_T_C,6_74896557_G_A,6_74897163_G_A,6_74929828_C_G,6_74930174_T_C,6_74930410_A_G,6_74930726_T_C,6_74931042_C_G,6_74931564_A_G,6_74931654_G_C,6_74931750_T_A,6_74932056_G_A,6_74932443_G_A,6_74932603_T_C,6_74932889_G_C,6_74933102_G_A,6_74933784_A_G,6_74933796_A_T,6_75054826_G_C,6_75237890_G_A,6_75241363_C_T,6_75261255_G_C,6_75269582_T_C,6_75270586_G_A,6_75272420_A_G,6_75272711_C_T,6_75274656_T_C,6_75274918_A_G,6_75275180_A_C,6_75275711_T_G,6_75275942_A_G,6_75279866_A_C,6_75296720_A_G,6_75307908_T_C,6_75325918_C_G,6_75350132_G_T,6_75350207_T_G,6_75350226_A_T,6_75350349_T_C,6_75350511_G_C,6_75350530_T_C,6_75350549_A_G,6_75350652_G_T,6_75350686_A_G
ENSSSCG00000026106	2_136833535_C_T,2_137037930_G_A,2_137038703_G_T
ENSSSCG00000026108	5_10040428_T_G,5_10153592_A_G,5_10168874_A_C,5_10186552_A_C,5_10218800_A_G,5_10246929_A_G,5_10247133_T_C,5_10249700_T_C,5_10251223_G_A,5_10251226_T_G,5_10251491_C_T,5_10251838_C_T,5_10251925_G_A,5_10252146_T_A,5_10252257_C_T,5_10252386_T_G,5_10252732_A_C,5_10253131_A_G,5_10253177_C_T,5_10253257_A_G,5_10253280_T_G,5_10253409_T_C,5_10253439_C_A,5_10253480_A_G,5_10253481_T_C,5_10253586_C_G,5_10284548_A_G,5_10291567_T_C,5_10321486_G_C,5_10321577_G_T,5_10335009_T_C,5_10336147_C_G
ENSSSCG00000026146	15_64072606_C_A,15_64075657_C_T,15_64130447_T_C,15_64262432_C_G,15_64792267_C_G,15_64806622_T_C,15_64807385_A_G,15_64834886_A_G,15_64934125_T_G,15_64988302_C_A,15_64988919_C_T,15_64994482_T_A,15_64994571_A_G,15_64994903_T_C,15_64994975_T_A,15_64995004_G_T,15_64995382_C_T,15_64995481_A_G,15_64995513_A_C,15_64996038_A_C,15_64996306_A_G,15_64996325_C_T,15_64996457_A_G,15_64997491_T_C,15_64998060_C_A,15_64998179_G_A,15_64998541_T_C,15_65016405_T_C,15_65027912_A_G,15_65030759_T_C
ENSSSCG00000026152	6_52124472_C_T,6_52362400_A_G,6_52378056_C_T,6_52447913_A_G,6_52500231_A_G,6_52544093_C_A,6_52554213_G_C,6_52660952_G_A,6_53040700_A_G
ENSSSCG00000026153	9_35856533_G_A,9_35870724_G_A,9_35870805_A_G,9_35949577_C_T,9_35950193_A_G,9_35950212_A_G,9_35951049_C_T,9_35960520_C_T,9_35960612_C_A,9_35960635_G_C,9_36174303_C_T,9_36375776_G_T,9_36419971_G_T,9_36620316_C_T,9_36620553_G_C,9_36620727_T_C,9_36620828_T_G,9_36620867_A_T,9_36620891_A_T,9_36620899_C_G,9_36620933_G_A,9_36621255_G_A,9_36848866_A_G,9_36848934_G_A,9_36878919_T_G,9_36879182_G_A,9_36879606_C_G,9_36952275_C_T,9_37037917_G_A,9_37038191_C_T,9_37038243_C_A,9_37038381_A_G,9_37038762_C_T
ENSSSCG00000026155	12_325463_T_G,12_326686_G_A,12_337781_G_A,12_353753_G_A,12_393050_C_T,12_476090_G_T,12_621772_G_A,12_627863_G_A,12_628591_T_G,12_629424_C_T,12_631175_T_C,12_686986_C_A,12_751878_G_A,12_759434_C_T,12_785909_A_G,12_815774_C_T,12_816223_G_A,12_816235_C_T,12_816482_A_C,12_819134_A_G,12_819902_A_C,12_907685_C_T,12_907865_C_G,12_909422_G_A,12_909562_C_T,12_911513_C_G,12_911754_C_T,12_957747_A_G,12_962045_A_G,12_1030803_C_T,12_1052042_A_G,12_1147644_C_T,12_1375985_T_C,12_2305716_G_A
ENSSSCG00000026169	2_74677421_G_A,2_74678968_C_G
ENSSSCG00000026185	13_121689424_G_C
ENSSSCG00000026194	1_252964095_A_G,1_252964110_G_A,1_253143305_G_C,1_253143496_G_A,1_253143716_T_C,1_253149439_A_C,1_253149690_G_T,1_253149706_T_G,1_253149757_A_G,1_253150099_G_A,1_253150188_G_A,1_253150345_C_T,1_253150350_A_T,1_253150364_C_T,1_253154966_A_C,1_253155175_G_A,1_253155205_A_C,1_253202949_C_T,1_253202954_T_C,1_253203243_C_T,1_253203418_G_A,1_253203484_T_A,1_253374194_T_A,1_253374200_C_T,1_253374402_T_C,1_253384440_G_A,1_253384459_G_A,1_253385481_C_T,1_253387642_C_G,1_253419995_C_G,1_253480098_C_T,1_253480237_G_A,1_253480265_A_C,1_253480280_T_C,1_253480291_C_A,1_253480502_C_G,1_253480605_G_T,1_253480674_C_T,1_253488198_T_G,1_253488242_A_G,1_253488522_G_C,1_253488617_A_G,1_253488723_T_A,1_253488730_G_C,1_253488930_G_A,1_253489125_C_A,1_253489163_C_T,1_253489231_A_G,1_253489363_T_C,1_253489561_G_C,1_253489629_T_C,1_253489726_T_C,1_253489819_C_T,1_253490149_G_A,1_253490315_G_A,1_253490356_C_T,1_253490437_C_A,1_253490567_G_A,1_253490569_A_G,1_253490619_T_C,1_253490620_G_T,1_253490856_A_G,1_253491336_T_C,1_253491409_G_A,1_253491458_G_A,1_253491554_C_T,1_253491610_A_G,1_253491636_T_C,1_253491716_G_A,1_253491759_G_A,1_253491774_T_A,1_253496377_C_A,1_253496424_G_C,1_253496609_T_C,1_253593778_G_A,1_253794915_A_G,1_253794929_A_C,1_253799667_A_G,1_253800005_G_A,1_253800083_C_T,1_253868791_A_G,1_253906693_C_T,1_253927804_T_C,1_253927815_C_T,1_253928008_C_T,1_253928065_C_T,1_253929005_G_A,1_253966846_G_T
ENSSSCG00000026211	7_2949432_A_G,7_2953007_G_A,7_2953556_C_T,7_4565344_G_A,7_4628774_G_A,7_4629634_C_T,7_4632856_T_C,7_4632861_G_A,7_4632987_C_A,7_4633182_T_C,7_4633670_A_G,7_4633961_T_C,7_4633973_G_A,7_4634108_T_C,7_4634111_G_A,7_4634158_T_C,7_4634230_C_T,7_4634572_C_T,7_4634984_T_G,7_4636354_C_T,7_4636687_G_A,7_4640986_C_T,7_4644440_G_A,7_4645118_T_C,7_4660654_C_T,7_4660657_T_G,7_4661106_A_T,7_4668339_T_C,7_4668645_G_A,7_4668700_G_C,7_4668756_G_A,7_4668891_C_G,7_4675473_A_G,7_4675668_T_C,7_4676030_A_G,7_4676069_C_T,7_4676079_C_G,7_4676096_A_C,7_4676154_A_G,7_4676188_T_C,7_4676309_T_C,7_4676311_C_T,7_4676540_G_A,7_4676578_C_T,7_4676629_C_T,7_4676631_C_G,7_4676713_T_G,7_4676871_G_A
ENSSSCG00000026229	2_136433826_T_C,2_136435205_G_T,2_136437524_T_C,2_136474734_C_T,2_136475349_G_A,2_136475393_A_G,2_137037930_G_A,2_137038437_G_T,2_137600795_A_G
ENSSSCG00000026230	2_116877260_C_T,2_116879769_C_A,2_116879770_C_T,2_116879849_C_A,2_116879877_G_A,2_116880043_G_T,2_116880610_C_G,2_116881196_C_T,2_116881565_C_A,2_116881605_T_A,2_116881622_G_A,2_116881704_A_G,2_116881863_G_A,2_116882030_G_A,2_116882215_G_A,2_116882576_T_G,2_116883048_G_T,2_116883177_T_C,2_116883486_A_G,2_116883492_T_C,2_116883602_C_T,2_116883624_T_C,2_116883705_T_C,2_116883890_T_C,2_116884138_C_T,2_116884758_C_G
ENSSSCG00000026232	8_12623620_G_A,8_12623862_C_T,8_12624068_T_C,8_12624492_C_T,8_12624518_C_G
ENSSSCG00000026233	2_97648101_G_A,2_97648412_G_T,2_97734808_A_G
ENSSSCG00000026246	1_51399940_C_T,1_51400428_A_T,1_51450787_T_G
ENSSSCG00000026248	3_38310126_G_A,3_38311399_A_C,3_38607207_C_T,3_38607244_G_A,3_38607636_A_G,3_38663622_G_A,3_38663750_G_A,3_38663879_A_G,3_38736487_A_G,3_38737646_A_G,3_38779956_G_C,3_38796745_A_G,3_38913701_C_T,3_39037424_G_T,3_39073531_T_C,3_39208323_G_A,3_39589413_C_A,3_39899310_G_A,3_39911500_G_A,3_39947265_G_A,3_39985887_C_A,3_40193364_G_A,3_40200775_G_A
ENSSSCG00000026257	6_82401620_C_T,6_82873304_T_C,6_82873313_C_T,6_83234248_G_T,6_83361905_C_T,6_83362254_G_C,6_83374127_C_T,6_83382158_C_T,6_83406933_C_T,6_83407023_A_T,6_83407089_T_C,6_83407288_A_G,6_83407296_T_C,6_83407349_T_C,6_83407425_T_C,6_83409678_C_T,6_83409837_G_A,6_83410378_G_A,6_83411097_T_C,6_83411118_C_T,6_83411339_T_C,6_83411605_G_A,6_83411738_C_T,6_83438880_C_T,6_83439159_C_T
ENSSSCG00000026269	9_66271878_C_T,9_66385594_C_T,9_66386748_T_C,9_66386910_T_A,9_66387528_A_C,9_66488522_T_G,9_66491147_G_A,9_66491217_T_C,9_66491272_C_T,9_67114347_G_A,9_67133715_G_A,9_67134741_T_C
ENSSSCG00000026276	6_79845568_C_A,6_79849794_C_T,6_79850901_G_A,6_79851531_A_G,6_79851757_G_A,6_79863733_A_G,6_79863817_A_G,6_79863839_G_T,6_79864264_T_C,6_79864409_A_G,6_79864432_T_C,6_79864624_T_A,6_79891596_A_G,6_79892187_T_C,6_79893270_T_C,6_79912609_A_G,6_79912766_G_A,6_79917594_A_G,6_79918621_T_C,6_79919931_C_T,6_79920292_A_G,6_79920331_G_A,6_79927282_A_G,6_79927493_G_A,6_79938345_C_T,6_79959634_C_T,6_79960770_G_T,6_79960988_A_C,6_79965876_C_T,6_79975751_C_G,6_79983705_C_T,6_79984061_T_C,6_79984257_T_G,6_79984855_C_G,6_79985388_G_A,6_79985442_G_A,6_79985622_T_C,6_80149347_G_A,6_80199678_C_T,6_80329993_G_T,6_80396572_G_A,6_80396610_T_C,6_80396903_G_T,6_80397053_C_T,6_80397054_A_G,6_80397133_G_A,6_80397179_T_C,6_80397193_G_A,6_80397229_G_C,6_80397295_C_A,6_80419153_T_G,6_80419154_T_C,6_80419670_C_T,6_80419706_G_C,6_80419755_T_C,6_80420754_G_C,6_80488202_G_A,6_80489366_G_C,6_80489815_G_A,6_80490577_T_G,6_80533836_A_G,6_80533938_C_T,6_80609825_A_G,6_80610094_A_G,6_80610516_A_G,6_80617199_A_G,6_80617942_G_A,6_80618646_A_G,6_80618902_C_T,6_80643518_T_A,6_80644006_A_G,6_80644185_A_G,6_80649477_A_G,6_80649635_G_C,6_80652274_T_C,6_80652365_A_G,6_80653062_A_G,6_80658814_A_G,6_80660058_A_G,6_80660129_T_C,6_80660539_C_T,6_80661842_G_A,6_80662160_C_T,6_80667841_G_A,6_80667926_C_T,6_80669084_T_C,6_80670679_T_C,6_80671069_G_A,6_80671100_G_A,6_80671450_G_A,6_80671905_T_C,6_80682817_T_C,6_80687316_G_T,6_80687797_A_G,6_80688028_T_C,6_80688190_C_A,6_80688320_T_G,6_80688495_T_C,6_80688530_T_C,6_80688713_A_G,6_80688845_T_G,6_80688925_A_G,6_80694624_T_C,6_80694670_A_G,6_80694745_G_A,6_80695424_C_G,6_80695478_A_G,6_80695547_A_G,6_80695598_T_C,6_80695657_G_A,6_80695675_C_G,6_80695900_A_G,6_80706025_G_A,6_80706849_G_A,6_80707106_C_T,6_80709380_G_A,6_80721639_G_A,6_80722760_A_G,6_80723453_T_C,6_80731104_A_G,6_80731775_C_T,6_80733739_T_C,6_80734304_T_C,6_80734573_A_G,6_80734806_T_C,6_80744337_A_G,6_80744586_T_G,6_80746023_C_T,6_80748627_A_G,6_80748766_A_G,6_80748829_G_C,6_80748933_T_G,6_80749028_G_A,6_80749068_A_G,6_80749133_A_C,6_80749364_G_A,6_80749628_T_C,6_80749690_T_C,6_80749746_G_A,6_80759885_C_T,6_80761686_C_A,6_80761727_G_A,6_80762295_C_A,6_80763583_C_A,6_80778617_C_T,6_80779638_C_T,6_80779646_A_G,6_80796792_A_C,6_80796840_G_A,6_80796851_A_G,6_80799279_A_G,6_80799345_T_C,6_80799346_G_A,6_80799583_G_A,6_80799681_G_A,6_80799723_T_C,6_80800130_A_G,6_80800262_T_C,6_80800301_A_G,6_80800413_T_C,6_80800445_T_C,6_80800613_G_C,6_80800784_A_G,6_80800960_G_C,6_80801337_G_T,6_80801637_C_T,6_80805088_A_G,6_80805693_A_G,6_80806315_G_T,6_80816410_T_C,6_80816583_C_T,6_80817186_G_T,6_80817896_T_G,6_80817942_T_C,6_80827367_C_T,6_80827407_G_A,6_80846377_C_T,6_80846778_C_T,6_80902988_G_T,6_80903754_C_T,6_80977371_T_C,6_81065125_T_G,6_81065333_T_C,6_81066253_C_G,6_81074467_T_A,6_81074981_T_C,6_81111816_C_G,6_81318332_A_C,6_81444524_T_G,6_81445324_G_A
ENSSSCG00000026290	8_100825874_A_G,8_100826033_C_G,8_100845597_A_G,8_100845997_T_C,8_100862670_C_T,8_100898537_C_A,8_100899389_C_T,8_100995676_C_T,8_101190789_T_C,8_101240642_T_C,8_101240989_G_C,8_101241100_G_T,8_101241110_C_T,8_101241674_C_G,8_101242434_A_G,8_101249621_A_T,8_101274924_C_T,8_101275068_A_G,8_101275169_C_G,8_101276296_A_C,8_101276792_A_G,8_101291285_C_T,8_101314246_G_T,8_101314271_G_A,8_101314853_A_G,8_101315183_C_T,8_101315383_A_G,8_101315452_C_T,8_101316656_T_C,8_101317016_C_G,8_101343617_G_C,8_101429947_T_A,8_101430259_C_G,8_101430652_C_T,8_101997768_A_C,8_102213099_G_A,8_102259683_A_G,8_102277785_T_A,8_102277897_C_T,8_102277987_T_C,8_102277989_T_A,8_102278071_T_C,8_102278280_A_G,8_102278801_T_C
ENSSSCG00000026294	1_183418114_G_A,1_183418947_G_A,1_183419682_T_C,1_183421064_G_A,1_183438906_G_A,1_183583262_A_C,1_183765434_A_C,1_183793088_T_C,1_183793250_G_A,1_183863028_T_A,1_183863403_G_C,1_183863405_T_C,1_183863457_T_C,1_183863467_G_C,1_183863702_C_T,1_183867084_T_G,1_183867606_A_G,1_183915385_C_T,1_183915717_A_G,1_183997331_G_A,1_183997909_C_T,1_184002939_G_A,1_184004586_C_T,1_184379159_G_A,1_184703490_G_A
ENSSSCG00000026297	8_30463126_A_G,8_30463626_T_C,8_30463856_C_T,8_30576741_T_G,8_30759317_G_A,8_30760160_G_T,8_30760178_C_T
ENSSSCG00000026326	3_39207082_C_T
ENSSSCG00000026345	6_75256859_A_G,6_75256934_A_G,6_75256962_A_G,6_75272420_A_G
ENSSSCG00000026346	1_82425375_A_G,1_82541330_T_C,1_82541844_G_C,1_82733631_C_T,1_82888879_G_A,1_82963549_G_A,1_82963611_A_T,1_82963736_G_A,1_82963879_G_A,1_82963892_A_G,1_82963907_C_T,1_82963912_T_A,1_82963998_C_T,1_82964144_T_C,1_82964188_A_G,1_82964241_A_G,1_82964404_G_T,1_82964502_G_A,1_82964635_A_G,1_82965018_A_G,1_83001395_A_C,1_83002951_A_G,1_83003204_G_A,1_83003235_A_G,1_83003728_T_C,1_83036664_T_G,1_83036670_T_C,1_83036780_C_T,1_83036797_G_C,1_83036818_A_T,1_83140430_C_T,1_83140630_G_T,1_83140762_C_A,1_83141032_A_T,1_83141147_T_C,1_83141208_C_A,1_83141241_T_C,1_83141379_C_T
ENSSSCG00000026349	2_4194922_T_C,2_4195240_A_G,2_4195302_A_G,2_4195458_C_G,2_4195459_G_A,2_4195464_A_G,2_4524995_G_T,2_4525025_G_C,2_4555616_G_T,2_4637579_G_A,2_4637604_A_G,2_4637664_C_T,2_4637665_T_C,2_4637904_G_A,2_4638986_C_T,2_4648661_T_C,2_4648679_G_A,2_4649049_C_T,2_4657410_A_G,2_4687486_G_T,2_4688146_G_A,2_4689384_T_C,2_4693875_A_C,2_4695393_C_A,2_4702298_C_T,2_4787431_T_G,2_4787952_T_C,2_4813188_A_G,2_4823054_T_C,2_4823561_T_C,2_4823590_T_C,2_4823619_T_C,2_4823640_T_C,2_4823723_T_C,2_4823903_G_A,2_4828974_C_T,2_4828985_A_G,2_4829012_A_G,2_4829537_G_A,2_4829603_A_G,2_4829643_C_T,2_4829680_C_A,2_4829717_G_A,2_4853094_A_G,2_4853168_C_T,2_4853436_T_A,2_4853531_T_G,2_4881174_G_A,2_4881181_G_A,2_4881585_C_T,2_4885201_T_C,2_4886232_C_T,2_4887552_C_T,2_4888072_G_A,2_4888283_A_G,2_4888479_A_G,2_4888545_T_C,2_4888557_C_G,2_4907015_T_C,2_4907339_G_T,2_4907341_G_A,2_4907429_G_A,2_4907953_G_C,2_4908103_C_T,2_4908104_A_G,2_4908268_T_C,2_4908966_G_T,2_4909146_T_C,2_4909317_T_C,2_4909803_A_G,2_4909849_A_G,2_4910027_A_C,2_4910160_T_C,2_4910177_T_C,2_4910209_A_G,2_4910293_A_C,2_4910333_T_C,2_4910369_A_G,2_4910376_C_A,2_4910377_G_T,2_4910401_C_A,2_4910648_T_C,2_4910760_T_C,2_4963355_G_A,2_4963918_C_A,2_4965980_G_C,2_4966454_A_G,2_5036734_C_T,2_5036754_G_T,2_5061422_C_T,2_5069063_G_A,2_5069367_A_G,2_5069780_T_C,2_5075050_T_C,2_5075502_A_G,2_5076227_T_C,2_5076354_G_C,2_5080482_G_A,2_5082591_C_T,2_5087517_A_G,2_5089404_G_A,2_5097275_C_T,2_5129282_C_T,2_5129951_A_C,2_5136200_T_C,2_5161929_C_T,2_5162204_G_A,2_5162767_A_G,2_5162808_A_G,2_5181869_G_A,2_5208299_T_C,2_5440480_T_C,2_5441662_A_G,2_5441795_A_G
ENSSSCG00000026354	10_48034109_G_T,10_48046686_T_C,10_48063434_G_A,10_48063652_T_C,10_48063655_G_A,10_48063692_A_C,10_48063757_C_T,10_48063787_T_C
ENSSSCG00000026367	3_111566162_A_C,3_112006411_C_T,3_112006920_C_G,3_112017449_A_G,3_112018454_G_A,3_112038059_A_G,3_112081202_A_T
ENSSSCG00000026386	6_82499814_G_A,6_82499890_C_T,6_82499950_T_G,6_82499983_T_C,6_82500000_T_C,6_82562397_C_T,6_82563736_G_A,6_82609092_A_C,6_82609548_T_C,6_82860740_G_A,6_83140852_C_T,6_83140915_G_C,6_83142067_G_A,6_83142163_G_A,6_83148891_A_C,6_83149064_A_C,6_83186366_G_A,6_83210324_T_A,6_83352169_C_A,6_83352417_T_C,6_83352687_C_A,6_83353089_T_C,6_83353117_A_G,6_83353673_A_G,6_83362254_G_C,6_83362329_G_T,6_83374899_C_T,6_83374959_C_A,6_83382052_C_A,6_83382139_G_A,6_83407207_A_G,6_83411627_A_C,6_83438497_A_G,6_83439391_C_T,6_83439974_T_G,6_83537683_C_G,6_83537832_G_A,6_83538063_T_C,6_83706477_G_C,6_83708108_C_T,6_83708286_A_G,6_83708583_G_A,6_83745807_G_A,6_83753117_G_A,6_83753298_G_A,6_83754912_A_G,6_83754979_G_A,6_83755414_G_C,6_83755422_T_G,6_83755462_A_T,6_83755485_T_C,6_83755793_A_G,6_83756172_A_G,6_83756458_A_G,6_83756471_A_G,6_83756969_T_C,6_83757024_G_C,6_83757866_A_G,6_83758755_A_G,6_83760384_G_A,6_83760441_G_A,6_83761372_T_C,6_83761446_G_A,6_83761447_C_T,6_83761479_A_G,6_83761533_T_C,6_83761534_G_A,6_83761554_G_T,6_83857820_T_C,6_83863773_C_T,6_83864183_G_T,6_83869590_A_G,6_83883846_T_C,6_83884078_T_C,6_83884179_A_T,6_83884706_G_C,6_83904704_G_A,6_83912972_T_C,6_83913747_C_T,6_84046293_A_G,6_84046677_A_T,6_84069079_A_G,6_84070311_C_G,6_84112801_G_A
ENSSSCG00000026387	2_76060696_G_A,2_76638551_A_T
ENSSSCG00000026389	7_93342059_G_A
ENSSSCG00000026392	6_87879824_C_T,6_87880134_A_T,6_87908909_A_G,6_87908964_T_C,6_87909083_G_A,6_88140750_C_T,6_88141143_C_T,6_88198585_G_A,6_88199175_C_T,6_88206648_T_C,6_88211047_T_C,6_88229149_C_T,6_88292082_G_A,6_88294659_T_C,6_88311104_G_T,6_88311317_G_A,6_88311319_T_C,6_88521808_A_G,6_88531406_G_A,6_88682943_T_C,6_88682967_G_A,6_88683065_G_C,6_88683085_C_A,6_88683138_C_G,6_88683837_C_T,6_88686093_C_T,6_88692263_T_G,6_88692274_C_T,6_88692433_C_A,6_88703612_G_A,6_88704045_C_T,6_88710532_G_A,6_88711933_C_T,6_88712561_C_T,6_88742410_G_A,6_88742875_T_C,6_88787719_G_A,6_88813671_G_A,6_88813977_C_T,6_88838113_T_C,6_88838372_C_A,6_88838885_A_G,6_88839186_T_G,6_88839746_T_C,6_88845324_A_G,6_88923329_C_T,6_89068463_C_T,6_89073571_C_T,6_89074974_A_G,6_89074980_C_G,6_89078552_G_T,6_89085557_A_G,6_89086698_C_T,6_89086741_A_G,6_89087930_C_T,6_89088870_T_C,6_89203611_T_C,6_89277284_T_C,6_89423842_C_A,6_89715318_G_A,6_89715502_A_G,6_89716750_A_G,6_89717019_G_A
ENSSSCG00000026395	4_97655697_G_A,4_97658395_C_T,4_97694603_A_G,4_97694643_C_G,4_97694655_T_C,4_97695253_T_G,4_97695291_A_G,4_97695599_C_T,4_97695788_C_T,4_97695829_G_A,4_97696482_G_A,4_97701349_G_T,4_97701508_C_T,4_97703027_C_G,4_97703125_G_T,4_97703191_C_T,4_97703222_G_A,4_97703416_C_T,4_97703646_T_C,4_97715018_A_G,4_97727308_T_C,4_97727733_C_A,4_97728650_T_C,4_97729529_G_C,4_97761694_G_A,4_97763193_G_A,4_97763478_G_A,4_97777905_G_T,4_97786484_A_G,4_97786811_G_A,4_97787047_C_T,4_97787170_A_G,4_97847895_A_G,4_97848582_T_A,4_97849040_T_C,4_97881913_G_A,4_97884826_T_C,4_97886148_C_G,4_97887531_A_C,4_97887588_C_A,4_97887709_G_A,4_97887850_G_A,4_97887889_A_C,4_97887890_A_T,4_97887900_G_A,4_97887979_A_G,4_97888120_C_T,4_97888135_G_A,4_97888145_G_A,4_97888156_G_A,4_97888166_G_A,4_97888192_G_C,4_97888369_C_T,4_97888556_T_C,4_97948204_G_A,4_97959122_C_G,4_97959315_A_C,4_98163879_G_A,4_98164797_T_A,4_98334241_A_G,4_98334330_T_C,4_98517019_C_T,4_98517830_C_T,4_98518493_A_C,4_98518590_C_T,4_98587321_G_A,4_98588622_A_G,4_98588675_T_C,4_98588688_C_A,4_98593337_C_T,4_98593339_A_C,4_98593388_A_T,4_98593739_T_C,4_98600688_G_A,4_98600739_T_A,4_98600848_C_T,4_98601104_C_T,4_98601160_C_T,4_98601414_T_A,4_98601553_G_T,4_98601735_T_C,4_98794647_T_C,4_98794780_C_G,4_98817151_T_C,4_98818253_T_C,4_98848770_C_G,4_98848806_T_G,4_98849000_T_C,4_98849663_T_G,4_98849857_T_G,4_98849978_C_T,4_98850013_G_A,4_98850277_G_T,4_98850624_A_G,4_98850641_G_C,4_98850948_C_T,4_98870993_C_T,4_98871076_A_G,4_98871152_G_T,4_98871688_C_T,4_98872270_A_G,4_98872471_C_T,4_98872569_G_A,4_98872790_C_G,4_98921021_G_A,4_98923390_C_T,4_98925035_T_C,4_98925441_T_C,4_98925555_C_T,4_98925972_G_A,4_98930703_G_A,4_98931236_C_T,4_98934328_C_T,4_99010651_G_A,4_99201353_G_C,4_99216900_C_T,4_99217832_T_C,4_99217861_T_C,4_99218222_C_T,4_99218507_A_G,4_99278568_A_G,4_99278623_G_A,4_99278814_G_T,4_99279474_C_T,4_99279686_C_T,4_99296481_C_T,4_99296786_C_T,4_99306936_T_C,4_99307013_C_G,4_99307112_G_A,4_99307301_C_A,4_99307486_C_G,4_99310910_T_G,4_99380686_C_T,4_99380814_T_C,4_99381210_A_G,4_99422594_T_C,4_99455697_T_G,4_99455872_A_G,4_99456121_G_T,4_99467047_T_C,4_99467131_C_G
ENSSSCG00000026402	2_71613830_G_A
ENSSSCG00000026414	16_71299311_C_A,16_71300636_C_T,16_71377921_A_G,16_71378062_G_A
ENSSSCG00000026417	6_59278884_C_T,6_59279019_G_A,6_59315289_G_C,6_59320580_T_C,6_59332996_G_A,6_59333393_C_T,6_59384014_A_C,6_59387741_G_A,6_59388276_A_T,6_59450546_C_T,6_59458797_G_C,6_59486294_G_A,6_59556978_C_T,6_59570142_C_T,6_59585978_A_T,6_59641660_C_T,6_59644934_C_T,6_59677253_A_G,6_59706805_G_A,6_59706991_C_A,6_59761799_G_T,6_59764888_C_T,6_59790093_C_T
ENSSSCG00000026422	3_197754_T_C,3_198256_C_T,3_226485_A_G,3_233051_T_C,3_239360_G_A,3_269264_A_G,3_285188_T_C,3_287159_A_G,3_293435_T_C,3_305180_T_C,3_305199_A_G,3_421190_G_A,3_424860_G_C,3_445571_G_C,3_445739_G_A,3_446836_A_G,3_494900_C_T,3_614071_G_A,3_659847_C_T,3_659849_A_G,3_659882_C_T,3_700390_C_T,3_700659_G_A,3_711474_T_C,3_711605_A_G,3_717509_T_G,3_972232_G_A,3_973015_G_A
ENSSSCG00000026423	2_140891145_A_G,2_140891160_G_A,2_140891388_A_C,2_140891458_G_A,2_140891625_C_G,2_140891695_T_C,2_140891709_C_T,2_140891774_G_A,2_140891869_G_A,2_140893007_T_C,2_140893356_A_G,2_140893504_T_C,2_140902347_T_C,2_141196909_G_A,2_141197724_T_C,2_141235829_G_C,2_141235905_C_T,2_141236171_A_G,2_141236306_A_G,2_141236395_C_T,2_141236431_T_C,2_141236433_G_T,2_141236490_C_G,2_141237648_G_A,2_141238119_A_G
ENSSSCG00000026427	4_97209837_A_G,4_97233706_T_C,4_97233967_T_C,4_97234158_G_C,4_97234940_G_A,4_97235593_A_G,4_97242642_A_G,4_97250870_C_T,4_97253720_C_G,4_97260860_A_G,4_97261417_A_T,4_97261600_G_C,4_97261701_A_G,4_97261731_G_T,4_97261982_A_G,4_97262412_C_T,4_97263010_A_G,4_97263422_G_A,4_97263467_T_C,4_97263820_C_A,4_97299484_T_C,4_97308218_G_A,4_97308333_T_G,4_97308484_A_G,4_97308585_G_A,4_97308593_C_G,4_97308597_A_G,4_97308714_T_C,4_97309370_G_A,4_97309536_A_G,4_97309658_G_T,4_97310047_T_C,4_97319412_C_T,4_97319758_A_G,4_97319968_A_G,4_97320254_C_G,4_97367209_C_T,4_97367287_T_A,4_97367446_A_G,4_97367484_T_C,4_97367819_A_G,4_97367958_T_G,4_97368144_G_A,4_97368683_T_C,4_97369801_G_C,4_97373736_A_G,4_97374237_G_A,4_97374982_G_C,4_97380066_A_G,4_97384450_A_C,4_97384478_G_T,4_97384964_T_C,4_97385098_C_T,4_97385218_G_C,4_97385653_A_G,4_97385907_C_T,4_97385964_G_A,4_97386013_G_A,4_97386494_C_T,4_97389564_T_C,4_97390104_A_G,4_97390835_C_T,4_97404380_A_C,4_97415614_C_T,4_97432476_A_G,4_97437169_G_A,4_97494583_G_A,4_97494897_T_C,4_97495252_A_T,4_97495293_G_A,4_97495338_T_C,4_97495503_G_A,4_97499096_T_C,4_97499756_T_G,4_97507755_G_C,4_97515337_T_C,4_97613229_G_T,4_97613508_C_A,4_97656182_G_C,4_97658395_C_T,4_97695688_A_C,4_97696173_A_G,4_97703621_A_G,4_97704392_A_T,4_97715018_A_G,4_97723197_A_G,4_97727516_A_G,4_97727679_G_A,4_97728101_C_T,4_97730402_T_C,4_97731233_T_C,4_97761162_T_C,4_97762037_C_T,4_97762164_A_C,4_97763226_C_G,4_97776779_T_G,4_97786973_T_C,4_97884826_T_C,4_97885080_T_C,4_97949172_G_A
ENSSSCG00000026433	2_28282100_G_A,2_28282269_C_A,2_28282396_G_T
ENSSSCG00000026446	3_72198296_A_G,3_72198499_C_T,3_72198682_G_A,3_72198747_A_G,3_72198807_C_T,3_72199280_G_A,3_72240518_T_A,3_72241138_T_C
ENSSSCG00000026449	6_167084342_G_A
ENSSSCG00000026453	3_24471185_G_A,3_24810637_T_C,3_24810785_G_C,3_24810833_A_T,3_24810914_T_G,3_24810984_C_T,3_24811072_G_A,3_24811076_G_A,3_24811084_C_T,3_24811096_G_T,3_24814433_G_A,3_24814548_G_A,3_24814675_G_A,3_24814692_G_C,3_24815047_G_A,3_24815252_G_A,3_24824041_G_T,3_24824054_A_G,3_24824055_T_C,3_24837027_G_T,3_24837144_G_A,3_24837196_C_T,3_24837234_G_A,3_24837420_C_T,3_24837485_A_G,3_24837649_G_A,3_24837682_G_C,3_24837715_C_A,3_24856393_G_A,3_24856422_A_G,3_24856423_T_C,3_24857939_C_T,3_24857999_C_T,3_24858083_T_C,3_24858136_G_A,3_24858174_G_A,3_24858224_T_C,3_24858236_G_C,3_24858546_G_C,3_24880175_A_G,3_24880335_T_C,3_24880338_A_G,3_24880375_T_C,3_24880527_C_T,3_24880773_C_G,3_24880797_T_A,3_24880848_C_G,3_24880854_C_A,3_24881171_C_A,3_24881568_A_C,3_24881594_G_A,3_24884749_T_C,3_24884764_C_T,3_24885061_C_T,3_24885149_A_G,3_24885173_T_C,3_24885181_C_A,3_24885206_C_T,3_24885226_T_C,3_24885235_A_C,3_24952641_G_T,3_24952755_G_A,3_24952888_G_C,3_25125936_A_G,3_25178592_C_T,3_25178605_T_C,3_25179354_A_G,3_25179537_G_A,3_25179631_G_A,3_25180271_C_T,3_25180592_G_A,3_25180724_T_C,3_25180746_C_G,3_25180808_G_A,3_25181186_G_A,3_25181191_C_T,3_25181216_A_C,3_25182027_C_T,3_25182128_G_A,3_25194266_C_T,3_25194416_A_G,3_25194532_G_A,3_25195157_A_G,3_25195493_G_A,3_25196684_C_T,3_25196806_T_G,3_25196814_G_C,3_25196855_G_C,3_25196899_G_T,3_25197325_C_T,3_25197330_G_C,3_25197565_C_T,3_25197672_G_A,3_25218006_T_G,3_25218246_C_G,3_25218417_T_A,3_25218588_T_A,3_25238028_C_T,3_25238900_G_A,3_25238957_C_T,3_25239338_C_A,3_25870287_G_T,3_25870507_A_G,3_25870618_C_T,3_25871064_A_G,3_25871724_G_A,3_25872213_C_G,3_25872441_G_C,3_25872680_T_C,3_25888778_C_T,3_25888852_T_C,3_25888967_C_T,3_25889060_G_A,3_25889363_A_G,3_25889454_G_A,3_25889469_G_A,3_25889597_G_A,3_25889712_C_T,3_25889875_C_T,3_25890198_C_T,3_25890791_C_A,3_25891171_G_A,3_25897277_G_A,3_25898748_G_A,3_25899640_T_C,3_25900197_T_A,3_25900232_A_G,3_25912425_G_T,3_25913901_G_A,3_25913927_G_A,3_25931530_C_T,3_25932303_C_A,3_25932359_A_G,3_25943112_C_T,3_25943169_G_A,3_25958393_T_A,3_25958448_C_T,3_25958807_T_C,3_25965478_G_A,3_25965866_A_G,3_25984940_T_C,3_25985058_A_G,3_25985071_C_T,3_25985203_C_T,3_25985300_T_C,3_25985333_T_C,3_25985436_G_T,3_25985468_C_T,3_26015138_G_A,3_26021414_A_G,3_26021543_G_A,3_26022275_G_A,3_26022465_G_A,3_26022529_C_T,3_26032417_G_A,3_26032434_T_C,3_26033113_T_C,3_26033146_A_G,3_26033328_G_T,3_26033507_G_A,3_26033658_G_A,3_26033764_G_A,3_26034146_G_C,3_26034262_A_G,3_26034365_C_T,3_26034421_G_A,3_26035953_T_C,3_26036175_C_G,3_26036507_T_G,3_26036713_G_A,3_26036758_C_A,3_26037325_G_A,3_26042435_T_C,3_26042796_A_G,3_26043694_C_T,3_26043814_A_G,3_26043859_A_G,3_26043971_C_T,3_26044257_G_A,3_26044374_G_T,3_26044690_C_T,3_26044915_G_A,3_26045339_T_G,3_26045389_C_T,3_26045405_G_C,3_26045806_C_T,3_26045807_C_G,3_26046068_G_A,3_26046581_T_G,3_26046970_C_G,3_26049997_T_C,3_26051608_C_T,3_26051696_G_A,3_26066326_A_G,3_26076858_C_A,3_26078330_C_T,3_26078356_C_T,3_26080572_A_G,3_26090618_C_G,3_26090622_C_A,3_26090708_T_A,3_26090712_C_T,3_26090737_A_G,3_26093631_G_A,3_26102234_C_T,3_26102353_C_T,3_26102641_C_T,3_26102823_A_G,3_26109967_C_T,3_26110302_G_A,3_26110498_T_C,3_26110686_A_G,3_26110714_C_T,3_26110768_T_G,3_26111104_T_C,3_26111136_C_T,3_26111139_A_G,3_26111187_G_A,3_26111192_C_G,3_26111198_C_T,3_26111331_A_C,3_26111524_T_G,3_26111536_A_G,3_26111620_C_G,3_26114211_G_A,3_26114258_G_A,3_26114725_G_A,3_26114857_T_C,3_26114869_T_C,3_26118360_G_A,3_26119679_T_C,3_26156594_C_T,3_26156873_T_C,3_26157224_G_A,3_26157688_C_G,3_26157935_A_G,3_26158092_A_G,3_26158098_T_C,3_26158137_G_A,3_26365628_A_G,3_26366002_A_G,3_26366058_C_T,3_26366123_G_C,3_26366227_G_C,3_26366253_C_G,3_26366302_C_T,3_26366324_A_G,3_26366557_A_G
ENSSSCG00000026457	3_16021078_C_T,3_16021208_G_C
ENSSSCG00000026465	3_110896726_A_G,3_110905530_G_C,3_111384169_T_C,3_111384286_A_C,3_111384354_T_C,3_111384441_G_C,3_111384684_T_C,3_111396514_G_A,3_111396769_C_T,3_111396774_C_G,3_111428243_G_A,3_111438381_G_A,3_111439010_A_G,3_111439318_T_C,3_111501119_T_C,3_111501140_C_T,3_111501236_C_T,3_111531770_G_A,3_111532378_G_C,3_111564881_C_A,3_111564997_G_A,3_111565000_A_T,3_111605181_T_C,3_111606058_A_G,3_111721556_A_G,3_111721567_A_G,3_111733447_T_C,3_111733484_A_G,3_111877865_A_G,3_111973531_A_G,3_111978737_T_C,3_111979637_A_G,3_112018439_A_G,3_112019109_C_T,3_112020882_A_C,3_112020902_A_G,3_112020944_C_T,3_112021049_A_G,3_112021103_T_C,3_112021909_C_T,3_112022053_T_C,3_112022385_A_G,3_112022400_T_C,3_112022522_C_T,3_112022624_G_A,3_112022663_T_C,3_112022702_C_T,3_112022706_G_C,3_112022828_G_A,3_112022879_C_T,3_112022884_A_G,3_112022887_C_A,3_112024147_C_T,3_112030526_C_T,3_112031440_T_C,3_112031772_C_T,3_112037231_G_C,3_112037490_G_A,3_112040086_T_C,3_112045728_G_A,3_112045972_C_T,3_112046049_A_G,3_112046112_C_T,3_112046199_G_A,3_112086368_A_G,3_112097206_C_T,3_112097956_T_A,3_112097976_T_C,3_112097997_T_C,3_112098067_A_G,3_112099236_G_T,3_112099523_C_T,3_112099560_T_A,3_112099581_C_T,3_112099831_G_A,3_112099941_C_T,3_112100211_C_T,3_112133860_C_T,3_112134437_C_T,3_112150814_G_A,3_112151066_T_C,3_112158510_G_A,3_112187882_T_C,3_112188378_A_G,3_112296065_A_G
ENSSSCG00000026472	7_36949808_G_A,7_36950193_C_T,7_36950701_T_C,7_36968607_A_G,7_36970140_T_C,7_36970203_T_C,7_36975973_G_A,7_36977204_G_T,7_36977243_C_T,7_37053888_G_C,7_37074026_T_C,7_37074155_G_A,7_37074444_A_G,7_37074525_C_T,7_37074872_G_A,7_37083451_G_A,7_37085738_A_G,7_37086062_T_C,7_37086377_T_C,7_37089711_T_C,7_37092049_T_C,7_37094314_G_A,7_37094567_T_C,7_37094726_C_T,7_37095103_T_C,7_37095435_C_T,7_37116937_C_G,7_37117589_C_A,7_37123290_G_A,7_37123525_C_T,7_37147640_T_A,7_37148940_C_A,7_37153255_A_G,7_37164565_G_C,7_37165958_T_C,7_37166138_G_A,7_37166145_A_T,7_37166474_C_T,7_37255843_G_A,7_37257243_A_G,7_37257328_G_T,7_37258019_C_T,7_37258042_G_T,7_37295061_C_T,7_37295436_T_C,7_37296169_T_C,7_37296600_G_A,7_37296781_C_T,7_37308801_T_G,7_37308823_T_C,7_37309022_T_C,7_37309109_A_G,7_37309136_G_A,7_37309603_C_T,7_37332329_C_T,7_37336681_C_T,7_37338088_A_T,7_37338236_G_A,7_37338452_C_T,7_37350043_G_A,7_37350143_C_T,7_37350152_C_T,7_37350174_C_T,7_37359550_C_T,7_37360589_T_C,7_37361180_C_T,7_37365290_A_G,7_37366829_G_T,7_37367022_C_T,7_37367140_G_A,7_37370080_T_C,7_37370111_C_T,7_37370543_C_A,7_37370629_G_A,7_37370899_C_T,7_37370959_T_C,7_37370966_T_C,7_37371001_G_A,7_37371529_A_G,7_37371929_G_A,7_37371985_A_G,7_37372083_G_C,7_37372108_A_C,7_37372210_G_A,7_37377390_T_C,7_37377413_G_A,7_37377470_C_T,7_37377726_T_C,7_37389139_G_A,7_37389552_G_A,7_37389733_C_T,7_37389812_C_T,7_37389828_G_A,7_37390042_C_T,7_37390170_C_T,7_37390295_C_T,7_37390383_C_T,7_37390539_G_A,7_37398258_C_T,7_37398383_C_T,7_37398511_G_A,7_37398687_C_T,7_37398690_C_T,7_37398954_T_C,7_37409177_T_C,7_37409256_C_T,7_37409308_C_T,7_37412480_T_C,7_37412486_T_C,7_37412567_A_G,7_37412621_A_G,7_37421101_A_G,7_37421169_G_A,7_37421170_G_A,7_37421175_A_G,7_37421214_C_T,7_37421254_C_T,7_37421715_C_A,7_37421743_G_A,7_37421803_A_G,7_37421869_C_T,7_37421971_G_A,7_37422107_T_A,7_37422187_G_A,7_37508724_A_G,7_37508949_G_A,7_37509161_G_A,7_37510968_C_T,7_37515658_T_G,7_37515940_G_A,7_37515949_G_A,7_37516274_C_T,7_37516380_C_T,7_37545479_T_C,7_37545661_C_T,7_37547911_G_A,7_37554374_T_A,7_37555911_G_C,7_37729056_T_G,7_37729230_A_G,7_37729427_G_A,7_37940268_T_C,7_37940472_G_T,7_37940588_G_C,7_37941186_C_T,7_38055133_T_C,7_38055214_C_T,7_38055461_T_C,7_38055672_T_G,7_38087096_C_A,7_38087269_C_T,7_38087428_A_G,7_38087561_G_A,7_38087703_G_A,7_38095745_G_A,7_38096155_G_A,7_38096161_A_G,7_38096835_C_T,7_38097347_T_C,7_38098706_A_G,7_38098725_A_G,7_38099511_T_C,7_38099802_G_A,7_38108546_G_A,7_38114334_A_G,7_38114638_C_T,7_38116539_G_A,7_38135832_T_G,7_38150594_A_G,7_38163720_G_A,7_38163866_C_T,7_38173643_T_C,7_38178185_A_G,7_38204093_T_C,7_38204347_G_A,7_38205766_C_T,7_38205992_A_G,7_38213925_T_C,7_38276169_A_G,7_38276317_C_T,7_38277050_A_G,7_38277122_C_T,7_38309608_A_G,7_38388032_A_G,7_38388033_A_C,7_38388189_C_T,7_38473518_C_T,7_38473576_T_C,7_38473606_G_A,7_38473673_A_G,7_38473949_C_T,7_38474029_T_G,7_38474259_T_C,7_38474810_A_G,7_38474882_G_T,7_38475065_T_C,7_38475295_A_G,7_38475508_C_G,7_38475539_A_G,7_38475568_A_C,7_38476022_A_G,7_38476110_G_A,7_38487098_C_T,7_38487286_A_G,7_38487368_C_G,7_38487566_G_T,7_38488449_C_T,7_38488845_G_A,7_38489159_G_A,7_38492671_T_C,7_38496544_A_C,7_38496573_C_T,7_38498253_C_A,7_38501570_G_A,7_38504098_G_A,7_38505162_G_A,7_38505746_T_C,7_38506038_A_G,7_38618855_T_C,7_38619017_A_G,7_38641272_C_T,7_38661428_A_G,7_38668389_T_C,7_38668699_C_T,7_38672117_G_A,7_38709378_G_A,7_38709613_G_T
ENSSSCG00000026473	12_11612926_A_G,12_11613011_G_A,12_11655283_C_T,12_11660047_T_C,12_11660165_G_A,12_11660210_A_T,12_11661461_G_A,12_11680992_C_T,12_11683184_G_A
ENSSSCG00000026486	1_169111290_A_G,1_169354844_A_G,1_169356662_G_T,1_169648457_C_T,1_169675969_C_A,1_169722724_A_C
ENSSSCG00000026488	13_10716045_G_A,13_10716200_C_T,13_10716248_T_G,13_10716261_T_C,13_10716319_G_T,13_10716880_G_A,13_10716953_G_A,13_10716958_A_G
ENSSSCG00000026498	5_22713830_C_T,5_22714022_A_G,5_23042617_A_G,5_23110689_G_C,5_23130889_G_A,5_23131358_G_A
ENSSSCG00000026499	10_46725159_G_T,10_46725816_A_C
ENSSSCG00000026505	6_19402597_G_C,6_19402865_G_C,6_19402877_G_A,6_19403108_C_T,6_19403532_C_T,6_19404181_G_A,6_19404213_C_G,6_19404240_C_A,6_19404256_T_C,6_19404373_C_T,6_19404551_G_A,6_19404605_C_T,6_19404609_A_G,6_19404774_G_A,6_19408340_C_T,6_19851731_G_T,6_19852067_C_T,6_19852080_T_C,6_19852795_G_A,6_19857484_C_T,6_19858085_G_A,6_19863433_T_C,6_19872307_A_G,6_19872329_C_T,6_19872358_C_T,6_19872400_G_A,6_19872412_A_G,6_19872894_G_A,6_19872897_G_A,6_19872945_T_C,6_19873090_T_C,6_19873107_T_C,6_19873135_A_T,6_19873139_A_T,6_19873241_C_T,6_19873545_G_A,6_19873603_T_C,6_19873893_A_G,6_19873906_G_A,6_19874142_T_C,6_19874179_A_G,6_19874440_A_G,6_19874886_G_A,6_19875495_A_G,6_19916164_C_T,6_19916165_C_A,6_19916169_G_A,6_19916196_T_A,6_19916202_C_T,6_19917080_T_C,6_19925215_A_C,6_19925555_C_T,6_19940045_G_C,6_19940113_C_G,6_19940506_G_A,6_19940940_G_A,6_19941095_G_A,6_19941366_G_A,6_19941464_A_G,6_19941465_C_T,6_19941816_T_A,6_19942011_C_G,6_19942491_A_G,6_19942646_C_T,6_19942826_C_T,6_19943174_A_G,6_19943364_C_T,6_19943938_C_T,6_19943940_C_T,6_19943947_G_T,6_19946111_C_T,6_19949530_T_C,6_19952053_T_C,6_19953263_T_C,6_19953316_T_A,6_19960244_C_A,6_19960683_A_G,6_19960816_A_G,6_19961227_G_A,6_19961450_C_T,6_19962541_C_T,6_19962685_G_A,6_19963325_T_G,6_19969281_G_A,6_19969525_A_G,6_19969713_T_C,6_20016465_G_C,6_20016961_T_C,6_20052435_A_G,6_20052662_C_G,6_20052733_G_C,6_20052881_A_G,6_20052900_T_C,6_20106388_C_T,6_20106855_C_T,6_20106928_T_C,6_20243917_G_T,6_20246292_C_T,6_20248485_G_A,6_20248515_T_C,6_20248572_T_C,6_20251941_A_G,6_20252305_C_G,6_20252306_G_C,6_20371358_T_C,6_20372917_C_T
ENSSSCG00000026516	13_122625066_C_A,13_122694230_C_T,13_123059079_C_T,13_123066474_A_T,13_123085454_A_G
ENSSSCG00000026517	1_165113504_G_A,1_165284221_C_T,1_165640272_T_C,1_165753145_G_A,1_165753148_G_A,1_165754950_C_T,1_165755133_C_T,1_165756604_A_G,1_165756649_C_T,1_165757576_C_G,1_165774586_A_C,1_165775340_C_T,1_165781111_G_A,1_165781480_C_T,1_165783484_G_A,1_165809208_T_C,1_165809623_A_G,1_165809628_A_G,1_165809755_C_T,1_165809924_G_A,1_165810276_T_C,1_165810705_A_C,1_165840106_G_A,1_165854706_G_A,1_165877350_C_T,1_165877351_A_T,1_165889169_T_C,1_165889484_T_G,1_165889516_C_A,1_165889582_G_T,1_165889643_A_C,1_165889830_T_C,1_165893540_C_A,1_165893695_C_T,1_165896403_A_T,1_165896417_T_C,1_165896596_T_C,1_165896598_G_A,1_165896707_T_G,1_165896731_A_G,1_165896791_C_T,1_165897098_A_G,1_165897118_G_A,1_165899498_G_A,1_165899645_G_A,1_165899715_G_A,1_165899960_A_G,1_165900351_C_T,1_165900413_A_T,1_165900637_T_C,1_165901388_G_T,1_165901478_T_C,1_165901553_G_C,1_166034275_A_T,1_166035148_A_G,1_166043346_T_C,1_166043627_A_G,1_166094600_A_G,1_166094655_G_T,1_166094683_A_G,1_166094815_C_G,1_166095539_G_C,1_166095609_T_C,1_166095829_C_T,1_166096065_G_A,1_166096115_T_C,1_166096683_G_A,1_166096692_A_C,1_166096756_A_G,1_166096921_A_G,1_166097070_T_C,1_166102880_T_C,1_166102886_T_G,1_166102889_C_G,1_166102915_C_T,1_166102983_C_T,1_166103088_A_G,1_166106713_A_G,1_166106714_T_C,1_166106716_T_C,1_166106788_G_A,1_166106839_A_C,1_166106898_G_A,1_166106977_C_T,1_166106992_C_A,1_166107038_G_A,1_166107504_C_A,1_166107526_C_T,1_166107579_G_C,1_166107725_T_C,1_166108051_A_G,1_166108066_G_A,1_166108090_T_C,1_166108282_C_T,1_166108366_G_A,1_166108367_G_A,1_166108467_C_G,1_166108541_G_T,1_166108884_G_A,1_166111211_C_T,1_166111284_A_C,1_166111402_A_C,1_166111403_G_A,1_166111445_G_A,1_166111505_T_C,1_166111766_T_C,1_166111875_C_T,1_166112127_A_G,1_166112136_A_G,1_166112189_A_G,1_166112327_C_T,1_166112571_C_T,1_166112577_T_A,1_166112656_G_C,1_166112755_C_T,1_166113056_C_T,1_166113224_G_A,1_166191375_T_C,1_166191647_C_G,1_166191732_A_G,1_166191784_A_G,1_166191919_A_G,1_166192149_A_G,1_166192207_A_G,1_166192380_G_A,1_166192719_A_G,1_166192847_C_T,1_166224083_C_T,1_166224088_C_A,1_166224596_G_T,1_166224743_T_G,1_166224994_C_T,1_166225170_T_C,1_166232783_C_T,1_166232982_T_C,1_166233081_C_T,1_166235205_C_T,1_166242647_C_T,1_166243058_C_G,1_166243160_C_G,1_166243180_C_T,1_166243199_C_T,1_166247494_C_T,1_166249752_G_C,1_166250451_A_C,1_166250514_G_A,1_166288523_T_A,1_166288667_G_A,1_166289392_T_C,1_166289430_T_C,1_166289554_A_G,1_166292167_T_G,1_166295626_A_G,1_166295811_G_T,1_166296293_G_T,1_166309995_T_G,1_166310445_G_T,1_166310737_G_A,1_166310895_C_A,1_166311350_C_T,1_166311413_C_T,1_166311417_G_A,1_166385380_T_C,1_166385449_C_T,1_166385608_T_C,1_166393461_G_A,1_166393651_C_T,1_166398009_C_T,1_166427593_T_C,1_166435445_C_T,1_166435941_G_A,1_166435949_T_A,1_166441235_C_A,1_166444162_G_C,1_166444531_C_T,1_166445333_G_C,1_166445965_G_A,1_166466677_G_T,1_166471904_A_G,1_166481114_C_T,1_166492633_G_A,1_166493079_G_A,1_166504939_C_T,1_166505670_C_T,1_166506645_C_T,1_166512469_G_A,1_166513016_C_A,1_166522636_A_C,1_166522850_A_G,1_166522933_C_T,1_166528129_C_A,1_166532590_G_A,1_166532674_A_G,1_166532817_C_A,1_166533206_A_G,1_166533642_A_G,1_166534220_T_C,1_166534460_G_A,1_166543626_G_C,1_166544145_G_A,1_166544431_G_A,1_166544450_A_G,1_166544754_G_C,1_166546702_C_T,1_166546790_T_C,1_166546855_G_A,1_166546859_C_T,1_166546987_G_T,1_166547027_C_T,1_166547215_G_A,1_166547398_T_C,1_166547616_T_C,1_166547811_C_T,1_166547855_A_G,1_166549298_A_G,1_166550143_A_G,1_166550155_G_A,1_166552200_T_G,1_166557533_G_A,1_166558177_A_G,1_166564375_C_A,1_166570192_G_A,1_166583255_A_G,1_166583925_T_C,1_166584060_T_C,1_166584092_C_T,1_166584503_T_C,1_166584685_A_G,1_166585347_T_C,1_166585382_T_C,1_166605991_G_T,1_166606131_G_A,1_166607471_C_T,1_166607571_G_A,1_166662989_G_A,1_166663048_A_G,1_166663165_C_T,1_166687952_C_T,1_166787955_C_T,1_166798123_C_G,1_166903990_A_G,1_166905665_C_T,1_166905822_G_A,1_166908767_G_C,1_166908882_T_C,1_166909472_A_G,1_166909502_T_C,1_166915426_C_T,1_166915486_T_C,1_166915515_T_C,1_166915523_T_C,1_166924308_G_C,1_166924310_A_G,1_166924324_A_G,1_166924334_G_A,1_166924376_T_C,1_166925622_T_C,1_166925822_G_A,1_166925882_C_G,1_166926005_T_C,1_166926024_G_A,1_166926053_C_A,1_166926425_A_G,1_166926453_A_G,1_166926518_G_A,1_166926561_T_G,1_166926584_G_A,1_166926642_A_G,1_166926701_T_C,1_166926783_G_A,1_166926786_T_C,1_166927780_A_G,1_166946713_T_A,1_166955296_C_T,1_166956108_C_T,1_166968214_C_A,1_166968361_C_T,1_166968486_G_A,1_166975187_T_C,1_166975679_G_A,1_166982370_A_G,1_166982634_C_T,1_167007049_C_T,1_167007284_A_G,1_167007609_G_A,1_167007734_T_C,1_167007800_T_A,1_167007822_C_T,1_167008028_C_T,1_167008259_C_A,1_167008490_G_C,1_167008603_A_C,1_167008670_G_A
ENSSSCG00000026536	11_78192178_A_G,11_78201385_G_T,11_78201391_G_C,11_78201519_C_T,11_78202628_A_G,11_78305093_G_A,11_78305345_C_T,11_78405228_T_C,11_78405413_T_C,11_78407561_T_C,11_78409537_A_G,11_78410341_A_G,11_78410398_C_G,11_78410554_A_G,11_78430780_T_C,11_78452353_C_T,11_78452452_C_T,11_78452728_T_C,11_78452792_T_C,11_78453766_G_A,11_78453797_C_T,11_78458180_A_G,11_78458928_G_A,11_78458934_G_A,11_78463476_G_A,11_78463568_T_C,11_78463647_T_C,11_78463662_C_T,11_78468856_A_G,11_78469031_T_C,11_78469588_G_A,11_78472040_C_G,11_78472116_A_C,11_78472127_A_G,11_78472252_A_G,11_78473033_C_G,11_78473191_G_A,11_78473201_A_C,11_78473353_A_G,11_78473434_T_C,11_78473796_A_G,11_78475003_G_A,11_78476768_A_G,11_78484619_A_G,11_78485306_G_C,11_78501970_T_C,11_78523580_G_A,11_78524738_A_G,11_78524856_A_G,11_78598259_T_C,11_78600312_A_G,11_78600585_A_C,11_78616700_T_C,11_78623234_G_A,11_78624118_G_C,11_78634680_T_C,11_78634813_T_C,11_78635482_A_G,11_78638515_A_G,11_78754298_T_G,11_78754421_C_A,11_78754540_G_C,11_78754550_T_C,11_78755117_A_G,11_78755192_G_A,11_78755369_G_C,11_78785499_C_G,11_78797815_G_A,11_78798295_G_A,11_78798833_T_C,11_78799019_A_G,11_78799138_G_T,11_78799312_A_G,11_78799412_C_G,11_78803294_C_T,11_78803493_T_C,11_78803928_G_C,11_78808037_C_G,11_78808544_G_T,11_78808679_T_C,11_78809199_G_A,11_78809383_G_A,11_78809855_T_C,11_78809954_G_A,11_78815891_G_A,11_78826598_G_A,11_78826739_T_C,11_78826741_T_C,11_78826925_A_G,11_78827280_T_C,11_78827420_G_T,11_78827580_C_T,11_78827719_T_C,11_78828239_C_T,11_78828310_T_G,11_78828407_C_T,11_78828815_T_C,11_78828830_T_C,11_78829249_C_T,11_78832117_A_G,11_78832815_G_A,11_78833043_C_T,11_78833181_G_A,11_78835514_C_T,11_78835516_C_T,11_78838318_G_A,11_78838386_C_T,11_78846230_A_G,11_78846361_T_C,11_78846535_T_C,11_78846558_G_T,11_78846661_A_G,11_78846711_A_G,11_78846813_C_T,11_78846866_G_A,11_78847145_C_G,11_78848479_C_T,11_78848502_A_G,11_78848505_T_C,11_78849703_C_T,11_78849864_G_T,11_78849985_G_C,11_78850235_G_A,11_78850336_T_C,11_78850337_G_A,11_78850772_C_T,11_78851116_C_T,11_78856602_C_T,11_78858975_T_C,11_78859091_A_G,11_78859871_A_T,11_78859902_T_C,11_78864386_G_A,11_78864593_G_T,11_78870971_G_C,11_78877424_C_T,11_78878697_A_G,11_78879225_T_C,11_78879499_C_T,11_78879722_T_G,11_78879967_T_C,11_78881388_A_C,11_78887836_C_G,11_78887937_T_C,11_78888178_G_A,11_78888249_C_A,11_78888919_G_T,11_78889439_A_G,11_78889887_G_A,11_78889932_C_T,11_78895665_G_A,11_78895765_C_T,11_78896359_A_T,11_78896402_C_T,11_78896580_C_G,11_78896667_A_G,11_78896803_A_G,11_78897058_A_G,11_78897061_A_G,11_78897487_G_A,11_78902564_T_C,11_78902853_C_T,11_78903145_A_G,11_78903329_A_G,11_78904186_C_T,11_78904375_C_T,11_78910889_A_G,11_78917037_T_C,11_78917907_A_G,11_78932221_T_C,11_78932284_G_A,11_78932338_G_T,11_78933203_A_G,11_78933544_C_T,11_78933569_C_T,11_78937008_T_C,11_78943279_A_T,11_78943321_C_T,11_78947968_C_T,11_78948294_T_C,11_78950207_T_C,11_78950330_T_C,11_78950717_A_G,11_78958303_C_G,11_78958305_C_G,11_78958982_C_T,11_78960413_C_T,11_78960652_A_G,11_78989559_C_A,11_78990456_C_T,11_79008557_C_T,11_79009628_T_C,11_79009644_A_G,11_79010004_G_A,11_79010677_C_T,11_79011096_G_T,11_79011795_G_C,11_79013314_A_G,11_79017328_T_C,11_79017781_G_A,11_79057985_G_A,11_79058041_C_T,11_79058102_C_A,11_79084122_T_C,11_79084369_A_G,11_79119379_G_C
ENSSSCG00000026550	13_24046085_A_G,13_24574319_C_T,13_24574625_C_A,13_24575047_C_T
ENSSSCG00000026564	11_12205152_A_G,11_12205236_T_C,11_12205577_A_G,11_12285810_C_T,11_12285931_C_T,11_12286458_A_G,11_12289633_T_C,11_12289651_C_T,11_12289675_G_T,11_12289678_T_G,11_12289778_T_C,11_12289834_T_C,11_12289843_C_T,11_12290512_G_A,11_12309300_C_G,11_12309342_T_C,11_12309362_T_C,11_12309393_A_G,11_12309529_C_T,11_12309718_A_G,11_12309866_C_T,11_12309997_T_C,11_12310211_A_C,11_12310307_C_G,11_12310323_T_G,11_12310357_G_A,11_12310384_A_T,11_12310532_G_A,11_12310733_T_C,11_12310847_T_A,11_12340231_C_T,11_12340285_G_A,11_12340364_G_A,11_12340367_T_C,11_12340482_C_T,11_12340543_T_G,11_12340803_T_C,11_12340808_T_C,11_12340852_T_G,11_12340862_C_T,11_12340874_A_G,11_12341097_C_T,11_12341132_G_A,11_12346426_T_C,11_12346472_A_G,11_12357722_C_A,11_12357821_C_T,11_12357928_C_T,11_12358037_G_A,11_12358562_A_G,11_12358880_T_C,11_12359592_C_T,11_12359625_C_T,11_12360024_A_T,11_12360088_T_C,11_12364363_T_C,11_12364684_C_T,11_12364982_T_C,11_12368442_T_C,11_12471083_G_A,11_12593460_T_C,11_12593498_A_G,11_12711917_G_A,11_12711954_C_T,11_12765533_G_T,11_12766750_T_C,11_12766786_T_G,11_12766788_T_A,11_12767149_G_A,11_12767372_A_G,11_12815823_C_T,11_12815901_C_T,11_12817161_A_C,11_12817348_C_G,11_12817462_G_T,11_12863369_C_G,11_12863439_C_T,11_12864855_G_A,11_12884497_G_C,11_12885630_G_A,11_12885659_C_G,11_12890533_C_T,11_12890569_T_C,11_12890782_T_G,11_12890799_C_A,11_12891165_A_T,11_12891189_G_T,11_12891298_C_T,11_12891439_A_G,11_12891805_G_A,11_12892011_A_T,11_12892062_A_G,11_12892136_C_T,11_12892280_A_G,11_12892312_T_C,11_12892557_C_T,11_12892589_C_T,11_12892591_A_G,11_12908628_G_C,11_12908897_T_G,11_12968722_C_T,11_12968936_T_C,11_12969078_A_G,11_12986366_G_A,11_12989675_C_T,11_12990801_T_C,11_12990817_A_G,11_12990924_A_G,11_12991072_T_C,11_12991194_C_A,11_12991206_A_G,11_12991223_T_C,11_12991396_C_T,11_12991500_A_G,11_12991688_A_G,11_12991777_G_C,11_12991779_T_G,11_13000712_C_T,11_13000979_T_C,11_13001104_A_G,11_13001230_T_C,11_13001698_G_A,11_13002156_A_G,11_13015917_T_C,11_13016371_A_G,11_13016568_A_C,11_13026602_G_T,11_13026727_G_A,11_13026800_T_C,11_13026945_T_C,11_13027172_T_C,11_13027483_G_T,11_13119172_A_G,11_13224105_C_G,11_13225033_C_G,11_13233147_C_T,11_13233946_G_A,11_13245389_T_C,11_13250615_C_G,11_13250651_A_T,11_13250805_A_C,11_13250949_T_A
ENSSSCG00000026568	7_38052136_G_T,7_38052280_G_A,7_38052459_G_A,7_38052605_A_G,7_38067250_T_C,7_38067460_G_A,7_38068044_G_A,7_38068159_C_T,7_38068224_A_G,7_38127140_C_T,7_38127508_G_A,7_38134507_T_C,7_38134711_G_T,7_38134920_C_A,7_38136196_G_A,7_38166455_G_A,7_38178208_G_A,7_38178593_C_T,7_38178686_T_C,7_38179806_C_A,7_38180022_G_A,7_38180038_T_C,7_38180068_C_G,7_38180207_G_A,7_38197863_A_G,7_38204117_A_T,7_38204198_C_T,7_38205663_G_A,7_38212743_G_A,7_38212777_G_A,7_38213958_G_A,7_38215965_C_A,7_38216480_G_C,7_38223887_G_A,7_38224429_G_A,7_38224582_G_T,7_38224965_G_A,7_38252617_T_C,7_38252624_T_C,7_38252663_C_A,7_38252802_C_T,7_38252858_G_A,7_38253285_C_T,7_38253367_G_A,7_38253444_T_C,7_38253486_C_A,7_38253828_C_T,7_38253868_C_G,7_38253918_A_G,7_38253952_G_A,7_38253994_G_A,7_38254021_G_A,7_38255297_A_G,7_38255661_T_A,7_38255674_T_A,7_38258207_T_G,7_38258593_C_G,7_38258608_C_T,7_38258804_A_G,7_38258806_G_A,7_38260632_C_T,7_38260731_A_T,7_38260975_G_A,7_38261091_C_T,7_38261100_A_G,7_38264429_A_G,7_38265115_A_G,7_38265173_G_C,7_38265195_T_C,7_38266190_A_G,7_38266840_G_C,7_38267457_C_T,7_38267891_T_C,7_38267898_C_G,7_38267956_G_A,7_38268465_A_G,7_38268484_A_G,7_38276677_G_C,7_38446595_G_A,7_38456302_C_G,7_38487337_G_A,7_39146178_A_G
ENSSSCG00000026569	3_31333125_G_A,3_31440799_C_T,3_31442392_C_G,3_31463755_G_A,3_31477739_T_G,3_31477792_C_T,3_31477857_T_C,3_31477923_A_G,3_31478679_G_A,3_31478713_A_G,3_31479050_T_C,3_31479125_A_G,3_31479269_A_C,3_31479510_A_G,3_31479546_G_A,3_31479579_A_G,3_31482730_G_T,3_31482763_A_G,3_31482764_A_C,3_31482892_T_C,3_31482990_C_T,3_31483108_T_C,3_31483118_G_A,3_31483148_T_C,3_31483153_C_T,3_31483243_A_G,3_31483255_C_T,3_31483281_T_C,3_31483386_G_T,3_31483537_T_C,3_31483556_T_A,3_31483621_C_T,3_31483678_G_A,3_31483688_C_T,3_31483689_A_G,3_31483717_A_C,3_31483845_T_C,3_31484098_C_T,3_31484099_T_A,3_31484739_T_G,3_31484761_C_T,3_31484765_T_C,3_31484776_C_T,3_31484889_C_T,3_31484902_G_A,3_31484968_T_G,3_31485009_C_T,3_31485019_A_C,3_31485148_C_T
ENSSSCG00000026571	1_108205803_A_C,1_108205961_A_G,1_108206006_A_G,1_108206150_T_C,1_108206426_A_C,1_108206505_T_C,1_108206545_A_C,1_108206708_G_A,1_108206849_A_G,1_108207070_A_G,1_108400823_C_T,1_108401445_T_G,1_108649420_A_G,1_108703978_G_C
ENSSSCG00000026585	17_38467225_T_C,17_38468833_G_T,17_38468930_G_A,17_38522747_T_G,17_38523055_T_C,17_38523069_C_T,17_38533067_A_T,17_38533068_G_A
ENSSSCG00000026590	4_60243_T_C,4_61021_C_G,4_61568_T_C,4_84180_A_G,4_84460_T_C,4_108683_G_C,4_109579_A_G,4_114390_G_A,4_114415_G_A,4_114958_A_G,4_115259_G_A,4_135005_T_C,4_139348_T_C,4_140207_T_C,4_144522_C_G,4_145580_C_T,4_151329_A_G,4_151388_T_C,4_151483_G_A,4_151566_T_C,4_158135_G_A,4_159081_C_A,4_159408_G_A,4_159796_A_T,4_169978_T_C,4_175057_T_C,4_175093_T_C,4_175754_G_C,4_195854_C_A,4_195972_G_A,4_196188_C_A,4_205576_C_T,4_206368_G_C,4_207095_C_T,4_223593_A_G,4_227510_A_T,4_231444_A_G,4_231769_G_A,4_231885_C_T,4_232671_T_C,4_233513_A_C,4_234468_C_T,4_234605_C_T,4_234717_G_A,4_294689_A_G,4_294767_C_T,4_294906_C_T,4_295172_T_C,4_295613_A_G,4_295919_A_G,4_296050_C_T,4_305640_A_G,4_312192_C_T,4_317822_T_C,4_318500_T_A,4_319069_A_G,4_320164_C_G,4_320343_C_G,4_331005_C_G,4_331296_T_G,4_331334_A_G,4_334948_A_G,4_351076_G_A,4_351287_C_T,4_351766_C_T,4_351849_G_A,4_361342_G_A,4_363087_C_T,4_368843_C_T,4_371365_T_C,4_371485_G_A,4_372568_C_T,4_372581_A_G,4_374187_G_A,4_374456_A_G,4_376044_A_G,4_376229_C_T,4_376232_C_T,4_376464_G_A,4_377005_C_G,4_377209_C_T,4_377480_A_C,4_382751_A_G,4_384051_C_G,4_384729_C_T,4_388613_C_A,4_390701_G_A,4_391260_G_A,4_391507_G_A,4_391792_T_C,4_393964_T_G,4_395116_G_A,4_395944_A_G,4_396303_C_A,4_396374_G_A,4_396523_T_C,4_397370_C_T,4_397735_A_G,4_397848_A_G,4_398287_T_C,4_409274_C_A,4_409295_G_A,4_409423_C_G,4_409480_G_T,4_410831_T_C,4_410899_G_C,4_410958_A_T,4_411400_G_A,4_420917_T_C,4_421502_C_T,4_423894_C_G,4_424362_T_C,4_424556_A_G,4_429586_G_A,4_430283_G_A,4_436039_G_A,4_441774_A_T,4_441909_T_C,4_442603_T_G,4_443079_A_G,4_443125_T_C,4_457414_T_C,4_457725_T_C,4_457807_A_G,4_458556_C_T,4_460339_C_T,4_460633_C_G,4_462224_C_T,4_462423_G_A,4_463231_G_A,4_463450_C_T,4_463726_C_T,4_464573_C_T,4_464746_G_A,4_464791_C_T,4_484824_A_G,4_485017_T_C,4_486622_C_G,4_487457_G_A,4_493405_G_T,4_493635_C_G,4_493641_A_G,4_494010_A_G,4_494778_T_C,4_494890_T_G,4_494953_C_T,4_495597_T_C,4_498370_A_G,4_498662_A_G,4_499436_A_G,4_503422_C_T,4_503879_T_C,4_503929_C_T,4_507465_C_T,4_511361_C_T,4_511597_T_C,4_511696_G_A,4_511747_T_C,4_512496_T_A,4_513063_C_T,4_513364_G_A,4_513493_G_A,4_513574_G_A,4_513972_G_A,4_514186_C_G,4_514245_C_T,4_520290_C_T,4_520653_G_A,4_524787_C_G,4_524858_T_C,4_538174_G_A,4_538550_C_T,4_538748_C_T,4_538752_C_T,4_538928_G_A,4_539202_C_T,4_539413_T_C,4_543892_G_C,4_544707_G_A,4_544911_T_C,4_545239_T_C,4_551751_C_A,4_551763_C_G,4_551840_C_A,4_552026_C_T,4_552032_G_A,4_552527_G_A,4_553354_C_T,4_553371_G_T,4_553545_G_A,4_553558_T_C,4_553624_C_T,4_553642_T_A,4_553931_A_G,4_553962_T_C,4_555558_T_A,4_556163_C_A,4_556167_C_T,4_556191_A_G,4_556917_T_C,4_556923_G_A,4_557338_C_T,4_557798_C_A,4_557866_G_C,4_558249_T_C,4_559219_G_A,4_559243_C_T,4_559510_A_G,4_559537_G_A,4_559543_G_A,4_559585_T_A,4_559588_T_C,4_559591_C_A,4_559595_G_A,4_559596_C_T,4_563619_A_G,4_564432_A_G,4_564463_C_T,4_564930_A_C,4_565149_C_T,4_565409_A_G,4_565646_G_A,4_565654_G_A,4_565805_G_A,4_566210_G_A,4_566330_A_C,4_566627_G_A,4_574897_C_A,4_575025_T_A,4_576193_C_G,4_576791_T_A,4_576840_G_A,4_576919_G_T,4_577156_G_A,4_577265_T_C,4_577770_T_C,4_584278_A_G,4_584742_C_A,4_584745_T_C,4_584947_G_A,4_584960_T_C,4_585500_T_C,4_590767_G_A,4_600042_T_C,4_600748_T_C,4_601086_G_T,4_601120_C_T,4_607086_G_A,4_607104_T_C,4_607597_T_C,4_608227_T_C,4_608450_G_C,4_609097_C_A,4_609487_C_A,4_614462_G_A,4_614794_C_T,4_618108_C_G,4_618805_G_T,4_626061_C_T,4_626086_A_G,4_626109_G_A,4_626150_T_C,4_626271_A_G,4_626362_T_G,4_627185_T_C,4_633725_C_T,4_633839_G_A,4_646640_C_T,4_647078_A_G,4_648454_C_T,4_648822_C_T,4_648953_C_T,4_667253_A_C,4_667267_C_T,4_673100_A_G,4_680628_A_C,4_680722_G_A,4_681457_T_C,4_685908_C_T,4_692420_A_G,4_718134_A_C,4_719741_T_C,4_763665_G_A,4_763742_C_T,4_772040_T_C,4_772402_A_G,4_773813_T_C,4_806790_C_T,4_808288_G_T,4_808299_G_A,4_810984_A_G,4_811115_A_T,4_811322_G_A,4_812764_G_A,4_824883_A_G,4_833555_G_A,4_833679_G_C,4_847357_C_T,4_848259_T_C,4_848956_T_C,4_849147_A_G,4_853515_C_G,4_854180_C_G,4_882630_A_G,4_882767_T_A,4_883224_T_G,4_897170_A_G,4_897800_A_G,4_898243_T_C,4_907713_G_A,4_908756_A_G,4_910080_T_C,4_914752_C_T,4_915220_A_G,4_915237_A_C,4_915635_A_C,4_922412_A_G,4_922598_T_C,4_925729_G_C,4_925823_A_G,4_926008_C_T,4_926261_A_C,4_926270_G_A,4_926405_C_T,4_940091_T_C,4_940177_G_A,4_945320_C_T,4_946096_A_G,4_946231_A_G,4_946260_G_A,4_946445_G_A,4_946607_A_G,4_946641_A_G,4_946666_C_T,4_946699_T_G,4_950837_C_T,4_950886_C_T,4_951566_C_G,4_952034_A_G,4_952293_C_T,4_959319_G_C,4_959415_T_A,4_959491_G_C,4_959550_C_T,4_959890_A_G,4_960120_A_C,4_960497_G_T,4_960502_C_G,4_961174_A_G,4_962244_C_T,4_962455_T_C,4_962511_T_C,4_962613_G_A,4_962619_G_A,4_962794_G_T,4_962848_C_A,4_962892_G_A,4_962907_A_G,4_969600_C_T,4_969968_G_A,4_971177_C_T,4_971270_G_A,4_981522_C_T,4_981705_A_G,4_982444_A_G,4_982769_G_A,4_982810_C_T,4_983172_C_T,4_983267_A_G,4_984101_C_T,4_984411_A_G,4_985564_T_G,4_989245_C_T,4_989445_G_T,4_990022_G_A,4_990413_A_G,4_991365_G_A,4_992151_C_T,4_992389_G_C,4_992786_T_A,4_993098_G_C,4_993348_T_C,4_993591_C_T,4_994415_A_G,4_995478_G_A,4_999303_G_A,4_1000698_G_C,4_1006038_T_C,4_1009500_G_A,4_1009516_A_T,4_1009577_G_C,4_1009631_G_A,4_1010252_T_C,4_1010985_T_G,4_1016180_A_G,4_1016297_C_T,4_1016346_C_T,4_1016513_C_T,4_1016523_C_T,4_1016771_T_C,4_1016772_T_G,4_1016773_T_C,4_1016794_T_C,4_1016822_G_A,4_1017004_C_T,4_1017023_T_C,4_1017026_T_C,4_1017146_C_G,4_1017361_G_A,4_1019994_G_A,4_1020046_A_G,4_1020051_T_G,4_1021972_G_A,4_1022177_C_T,4_1022286_G_A,4_1022477_A_G,4_1022667_C_T,4_1022693_G_A,4_1025386_C_T,4_1025647_G_A,4_1025776_C_T,4_1025831_C_T,4_1026075_C_T,4_1026111_C_T,4_1026373_C_T,4_1026464_G_A,4_1027350_C_T,4_1030156_A_C,4_1030481_C_T,4_1030572_T_C,4_1030573_G_A,4_1030826_G_A,4_1038403_G_A,4_1038794_C_T,4_1039050_C_T,4_1040141_C_T,4_1040584_G_C,4_1040838_G_A,4_1041278_A_C,4_1041358_C_G,4_1041483_C_T,4_1044207_A_G,4_1044529_A_G,4_1046746_T_C,4_1047259_A_G,4_1048233_C_G,4_1048253_C_T,4_1048537_T_C,4_1053176_G_C,4_1053205_A_G,4_1053458_A_G,4_1053468_A_G,4_1053541_G_A,4_1053985_C_T,4_1054706_G_C,4_1054954_C_T,4_1055180_G_A,4_1060802_C_T,4_1061028_G_A,4_1061523_T_C,4_1062445_C_T,4_1066709_A_C,4_1066880_T_C,4_1066983_C_T,4_1067183_C_A,4_1067896_C_A,4_1067981_T_C,4_1068641_T_G,4_1068824_G_A,4_1068881_G_A,4_1068906_C_G,4_1069024_T_C,4_1069042_C_G,4_1069448_A_G,4_1079578_G_A,4_1079656_G_A,4_1079694_C_G,4_1079764_G_C,4_1079955_C_G,4_1080170_C_T,4_1080389_C_T,4_1080565_C_T,4_1080992_C_G,4_1081107_G_A,4_1081113_G_A,4_1081130_G_A,4_1081215_C_A,4_1081370_T_G,4_1081596_C_T,4_1081699_G_T,4_1081863_A_G,4_1084346_T_C,4_1085128_A_G,4_1085216_C_T,4_1085729_G_A,4_1085853_C_T,4_1086292_G_A,4_1086580_A_G,4_1087071_A_G,4_1087093_A_G,4_1102180_C_T,4_1102271_A_G,4_1103312_C_T,4_1103915_C_T,4_1104356_T_G,4_1104616_G_C,4_1105041_C_G,4_1105205_G_C,4_1105353_G_C,4_1105432_T_C,4_1105647_T_A,4_1105725_G_A,4_1106254_A_G,4_1106273_C_T,4_1106297_G_T,4_1106508_A_C,4_1106791_C_A,4_1106890_A_G,4_1106925_G_A,4_1112498_T_C,4_1112614_C_T,4_1112959_C_T,4_1113098_G_A,4_1113295_T_C,4_1113848_C_T,4_1114724_G_C,4_1114804_T_C,4_1114879_G_A,4_1114917_A_G,4_1114935_T_C,4_1122078_A_G,4_1122100_C_T,4_1122123_G_A,4_1122168_G_A,4_1122184_C_T,4_1122194_G_A,4_1122226_G_A,4_1122228_C_T,4_1122229_G_T,4_1122524_A_G,4_1122543_G_A,4_1122967_G_C,4_1123188_C_T,4_1123198_G_C,4_1123246_G_A,4_1123260_G_C,4_1123314_C_T,4_1123374_G_A,4_1123481_G_A,4_1123499_A_G,4_1123623_G_A,4_1126400_C_T,4_1126490_C_A,4_1126506_G_A,4_1126538_C_G,4_1126998_A_G,4_1127674_C_G,4_1132296_T_C,4_1132415_A_G,4_1132939_T_A,4_1132986_C_T,4_1133038_G_A,4_1133928_C_T,4_1154327_T_G,4_1155374_G_C,4_1190157_T_C,4_1190276_A_G,4_1190284_T_C,4_1190692_T_C,4_1190860_A_G,4_1190932_T_C,4_1191036_G_A,4_1191325_T_C,4_1191526_C_A,4_1203244_T_G,4_1206475_C_A,4_1206486_C_A,4_1208052_A_C,4_1208438_T_C,4_1208560_T_C,4_1208672_T_C,4_1209928_T_G,4_1210136_C_G,4_1210159_T_C,4_1211022_T_G,4_1215720_A_G,4_1215843_A_G,4_1215891_C_T,4_1216075_T_C,4_1219751_A_G,4_1219860_T_C,4_1220518_T_G,4_1221315_T_C,4_1221698_T_C,4_1222903_T_C,4_1223493_T_C,4_1235573_C_T,4_1235660_G_C,4_1236190_G_A,4_1236297_G_A,4_1236316_T_C,4_1237026_C_G,4_1237109_G_C,4_1237425_T_G,4_1237636_T_C,4_1247492_T_C,4_1247542_G_T
ENSSSCG00000026592	8_30193519_G_A,8_30193604_C_T,8_30193684_C_G,8_30229807_C_T,8_30463126_A_G,8_30463626_T_C
ENSSSCG00000026596	12_38447148_C_G,12_38461438_A_G,12_38461911_G_T,12_38607571_C_T,12_38607668_G_A,12_38865362_T_A,12_38874997_A_G,12_38875238_A_G,12_38875555_T_G,12_38875574_G_C,12_38876328_T_C,12_38940071_G_A,12_38940446_C_T,12_38941087_G_T,12_38941150_G_A,12_38941226_C_G,12_38941546_T_C,12_38941964_T_G,12_38942429_G_A,12_39630209_T_C,12_39731419_C_A,12_39734119_T_C,12_39734368_T_C
ENSSSCG00000026597	5_76634268_A_G,5_77075153_C_T,5_77096576_G_A,5_77417623_C_A,5_77417644_T_C,5_77417683_T_C,5_77417709_G_A,5_77417778_C_T,5_77417783_C_T,5_77417916_C_T,5_77417950_G_T,5_77417987_A_G,5_77418086_T_C,5_77418113_G_A,5_77418128_T_C,5_77418235_A_G,5_77418449_T_A,5_78156451_G_A,5_78156462_G_A
ENSSSCG00000026600	15_137718351_A_G,15_137718874_C_T,15_137719136_T_C,15_137719144_G_T,15_137719151_G_A,15_137719739_G_A,15_137719806_G_A,15_137720310_G_A,15_137727870_G_A,15_137727873_C_A,15_137727962_G_C,15_137728573_A_G,15_137739891_G_A,15_137739921_G_A,15_137743183_C_T,15_137743283_A_G,15_137743478_G_A,15_137743899_G_A,15_137744078_C_T,15_137744591_C_T,15_137745709_G_A,15_137746490_G_A,15_137764142_T_C,15_137764211_C_A,15_137775077_T_A,15_137775078_A_G,15_137775128_A_G,15_137775140_T_A,15_137775149_G_A,15_137836972_C_A,15_137864790_T_C,15_137870095_C_T,15_137870279_A_G,15_137870302_T_C,15_137870328_A_G,15_137870804_A_T,15_137876222_G_A,15_137876245_A_G,15_137876447_T_C,15_137876883_C_A,15_137876884_G_A,15_137900046_G_A,15_137910749_G_A,15_137934197_C_T,15_137934278_G_A,15_137969285_G_A,15_138004426_C_G,15_138004492_C_T,15_138015740_C_T,15_138016231_A_G,15_138016245_A_G,15_138016331_C_T,15_138016412_C_A,15_138016533_C_A
ENSSSCG00000026612	6_47172431_A_G,6_47224325_T_C,6_48605088_C_A
ENSSSCG00000026622	13_2451365_T_G,13_2452636_G_A
ENSSSCG00000026653	3_7921017_G_A,3_8504191_A_G,3_8522772_C_T
ENSSSCG00000026663	7_67301595_A_G,7_67311364_C_A,7_67339412_G_A,7_67374375_A_C,7_67374413_A_G,7_67379102_C_T,7_67379231_T_C,7_67396066_G_A,7_67396166_G_C,7_67396184_C_G,7_67396436_C_T,7_67396836_T_G,7_67398604_A_G,7_67425135_T_C,7_67425794_A_G,7_67426393_T_C,7_67426777_G_A,7_67592985_T_G,7_67593089_C_A,7_67593560_G_C,7_67595062_T_C,7_67711190_T_C,7_67711354_A_G,7_67711957_A_G,7_67758977_C_T,7_67759087_A_T,7_68008797_C_T,7_68008839_G_A,7_68009709_C_T,7_68028155_A_C,7_68028157_T_A,7_68105104_A_G,7_68105470_T_C,7_68105617_T_C,7_68105655_A_G,7_68106525_C_A,7_68106902_G_A,7_68131411_G_A,7_68131491_C_G,7_68131671_C_T,7_68164060_T_C,7_68164162_A_G,7_68164374_A_G,7_68471092_C_T,7_68592740_G_A,7_68593627_A_G,7_68839013_C_T,7_68850469_T_C,7_68850507_A_G,7_68850931_G_T,7_68851084_T_C,7_68945742_T_C,7_68945865_A_C,7_68945944_T_C
ENSSSCG00000026680	4_107416024_C_G,4_107417062_G_A,4_107417128_A_G,4_107417191_T_C,4_107551623_A_G,4_107552451_T_C,4_107552508_A_G,4_108635539_A_T,4_108635704_C_G,4_108636017_G_C,4_108636105_C_T,4_108636245_T_C,4_108636274_G_C,4_108636643_T_C,4_108636889_C_T,4_108650136_C_G,4_108650741_T_C,4_108653107_A_G,4_108653238_T_G,4_108653521_A_G,4_108653529_T_G,4_108653662_A_C,4_108653945_T_G,4_108656156_A_G,4_108656478_G_A,4_108659434_C_T,4_108659660_C_T,4_108659674_C_A,4_108659899_A_G,4_108660237_A_G,4_108660498_C_G,4_108660550_C_T,4_108660582_T_C,4_108660638_C_T,4_108660852_G_A,4_108660855_C_G,4_108660860_A_G,4_108661106_C_T,4_108661168_G_A,4_108661209_C_T,4_108661223_C_T,4_108661356_C_T,4_108661571_T_C,4_108661718_G_A,4_108666710_G_C,4_108666886_T_C,4_108667137_C_T,4_108668171_A_G,4_108668439_A_G,4_108668847_C_G,4_108668898_T_G,4_108668931_A_G,4_108668958_T_C,4_108668987_C_T,4_108669054_A_G,4_108669055_C_T,4_108669079_G_A,4_108669137_C_T,4_108669161_T_C,4_108669172_C_T,4_108669366_C_T,4_108669369_T_C,4_108669409_T_C,4_108669488_C_T,4_108674121_C_T,4_108674201_A_G,4_108674289_G_A,4_108674330_C_G,4_108674398_C_T,4_108674445_C_A,4_108674507_T_C,4_108674610_A_G,4_108675143_T_C,4_108675378_A_G,4_108675402_A_T,4_109135671_G_A,4_109136916_A_T,4_109136929_T_A
ENSSSCG00000026686	3_23271494_A_G,3_23538163_T_C,3_23538286_T_A,3_23889616_G_A,3_23889903_G_A,3_23976485_G_A,3_23976680_A_G,3_23984774_G_A,3_23990373_G_T,3_24086813_C_T,3_24471185_G_A,3_24810637_T_C,3_24810833_A_T,3_24810914_T_G,3_24810984_C_T,3_24811072_G_A,3_24811076_G_A,3_24811084_C_T,3_24811096_G_T,3_24815047_G_A,3_24824054_A_G,3_24837234_G_A,3_24837294_C_T,3_24837314_T_C,3_24837351_G_A,3_24837569_T_G,3_24837649_G_A,3_24837685_G_A,3_24837761_A_G,3_24837880_A_G,3_24837988_T_C,3_24856393_G_A,3_24856422_A_G,3_24856423_T_C,3_24857999_C_T,3_24858083_T_C,3_24858174_G_A,3_24880335_T_C,3_24880338_A_G,3_24880375_T_C,3_24880527_C_T,3_24880773_C_G,3_24880797_T_A,3_24880848_C_G,3_24880854_C_A,3_24881171_C_A,3_24884749_T_C,3_24885061_C_T,3_24885149_A_G,3_24885173_T_C,3_24885206_C_T,3_24885235_A_C,3_24952888_G_C,3_25125936_A_G,3_25126163_G_C
ENSSSCG00000026689	6_53179782_G_A,6_53180317_G_A,6_53189506_G_T,6_53189693_T_C,6_53190473_C_T,6_53191443_C_G,6_53194380_G_A,6_53194389_G_A,6_53219974_G_T,6_53220066_G_T,6_53233294_C_G,6_53233955_G_C,6_53234098_A_G,6_53234420_C_T,6_53234421_A_G,6_53234962_C_T,6_53237292_G_A,6_53237570_G_A,6_53237905_G_A,6_53244881_G_A,6_53246556_G_T,6_53251612_T_C,6_53257909_G_A,6_53258370_T_C,6_53259059_G_A,6_53265316_T_C,6_53266589_A_G,6_53266801_G_T,6_53267810_A_G,6_53268949_C_T,6_53275430_A_C,6_53275679_G_A,6_53275689_T_A,6_53412130_T_A,6_53413752_C_G,6_53419191_T_G,6_53419854_C_T,6_53420013_C_T,6_53421637_G_A,6_53423858_A_G,6_53425509_G_A,6_53426914_T_C,6_53432572_G_T,6_53433739_T_C,6_53439280_G_A,6_53439291_A_G,6_53439591_A_G,6_53439609_T_C,6_53443347_C_T,6_53443672_C_T,6_53450266_G_A,6_53450316_T_C,6_53450724_C_T,6_53451314_C_T,6_53451983_A_C,6_53452244_T_C,6_53452628_G_A,6_53452700_A_G,6_53455343_T_C,6_53466210_G_A,6_53466379_A_G,6_53466667_T_C,6_53540629_C_T,6_53540788_T_C,6_53550707_C_T,6_53551798_G_A,6_53717464_A_C,6_53717960_A_T,6_53718758_A_T,6_53718812_T_A,6_53719295_T_C,6_53758170_T_G,6_53764891_C_T,6_53777862_C_T,6_53788320_G_A,6_53795107_C_G,6_53796344_C_T,6_53796465_A_G,6_53796511_C_T,6_53796816_G_T,6_53797521_G_A,6_53803121_T_A,6_53805251_T_C,6_53807632_C_T,6_53808306_C_T,6_53809472_C_T,6_53809851_A_G,6_53811248_G_A,6_53849350_C_T,6_53855719_G_A,6_53858405_T_C,6_53880877_G_C,6_53882157_G_A,6_53905612_C_A,6_54034010_G_A,6_54034590_T_C,6_54034605_G_C,6_54036610_A_G,6_54044460_G_A,6_54069925_G_A,6_54076158_T_C,6_54077086_A_G,6_54099834_C_T,6_54100137_A_G,6_54304761_C_T,6_54309918_C_G,6_54310310_T_C,6_54310456_C_G,6_54329369_G_A,6_54333073_G_A,6_54335354_A_T,6_54335401_G_A,6_54335488_C_T,6_54335636_T_C,6_54335662_T_C,6_54614621_G_A,6_54615827_G_A,6_54636765_T_C,6_54637134_G_A,6_54646349_T_G,6_54654515_G_A,6_54691818_A_G,6_54692135_G_T,6_54693355_C_G,6_54719953_G_C,6_54728509_G_A,6_54728685_G_A,6_54729140_A_G,6_54729907_G_T,6_54730523_C_G,6_54731688_T_C
ENSSSCG00000026701	12_25473341_G_A,12_25553447_C_T,12_25597155_C_T,12_25599406_G_A,12_25774517_G_A,12_25774619_C_T,12_25781268_C_G,12_25781501_T_C,12_25782170_A_C,12_25860187_G_A,12_25869728_G_A,12_25870176_G_A,12_25870977_C_T,12_25870979_C_G,12_25871002_C_T,12_25871040_G_A,12_25871051_A_G,12_25871144_G_T,12_25872232_T_C,12_25872514_T_C,12_25874236_G_A,12_25880142_G_A,12_25880253_A_G,12_25880410_G_A,12_26385387_T_C,12_26406616_T_C,12_26407466_G_T
ENSSSCG00000026705	10_12350559_C_T,10_12431791_G_A,10_12529240_A_G,10_12530990_G_C,10_12531670_A_G,10_12531675_T_C,10_12531708_A_G,10_12531758_G_A,10_12531865_A_G,10_12531930_G_A,10_12532196_A_C,10_12534133_G_T,10_12534142_T_A,10_12534218_A_G,10_12534221_G_A,10_12534254_A_G,10_12555362_G_A,10_12557451_C_G,10_12557910_C_T,10_12571411_A_G,10_12571484_G_T,10_12573146_G_A,10_12573530_G_A,10_12574559_T_C,10_12574560_G_A,10_12574607_G_A,10_12575344_C_T,10_12575402_T_C,10_12575783_T_G,10_12576423_T_C,10_12576571_G_T,10_12576621_A_G,10_12576630_T_C,10_12576634_A_C,10_12576635_T_C,10_12576718_T_C,10_12576739_T_C,10_12576792_A_T,10_12576891_C_T,10_12576938_A_T,10_12577067_C_T,10_12615990_G_A,10_12616146_A_G,10_12669680_G_A,10_12669807_A_G,10_12670155_T_A,10_12670171_C_G,10_12670496_T_G,10_12671598_A_G,10_12671768_A_G,10_12689555_T_G,10_12689694_T_G,10_12689804_A_G,10_12808277_T_C,10_12808333_C_T,10_12808377_C_T,10_12808474_G_A,10_12808527_T_C,10_12808563_C_T,10_12808580_C_T,10_12808599_G_A,10_12808699_A_T,10_12808854_A_G,10_12808873_A_G,10_13471421_T_C,10_13553369_T_C,10_13554070_C_T,10_13578929_A_G,10_13648241_T_C
ENSSSCG00000026710	3_33534976_T_G,3_33824104_A_G,3_33824173_G_A,3_33824350_C_T,3_33824360_C_T,3_33824567_C_G,3_33824603_G_T,3_33824710_T_C,3_33824832_C_T,3_33834132_T_C,3_33834268_C_G,3_33834282_C_G,3_33834373_C_T,3_33835120_A_C,3_33835586_T_C,3_33835989_G_A,3_33836345_G_A,3_33836477_A_G,3_33836629_T_C,3_33838514_G_A,3_33838518_C_T,3_33843960_C_G,3_33854026_G_A,3_33854027_T_C,3_33854566_A_G,3_33854920_G_T,3_33855022_T_C,3_33855124_T_G,3_33855465_G_A,3_33855922_G_A,3_33856148_C_T,3_33856245_G_A,3_33856535_C_T,3_33860968_A_G,3_33860973_C_T,3_33861445_C_T,3_33861482_C_T,3_33861987_C_T,3_33862116_G_T,3_33862741_G_A,3_33892274_A_G,3_33893378_T_C,3_33893572_T_C,3_33893987_G_A,3_33893989_T_C,3_33894070_A_G,3_33894557_T_G,3_33895010_T_C,3_34097862_T_C,3_34098041_A_G,3_34098081_C_G,3_34098784_G_A
ENSSSCG00000026713	3_78899509_T_C
ENSSSCG00000026729	8_135803436_T_C
ENSSSCG00000026731	6_83203052_C_T,6_83687405_T_C,6_83708108_C_T,6_83708286_A_G,6_83710101_A_G,6_83714405_C_A,6_84361380_C_T,6_84377777_A_G,6_84635562_G_A
ENSSSCG00000026733	18_9284749_A_G,18_9333483_C_T
ENSSSCG00000026744	11_478301_C_A,11_478852_T_C,11_494904_A_G,11_616027_C_T,11_731625_C_T,11_732057_G_C,11_769206_A_C,11_783602_A_G,11_784025_G_A,11_784162_A_G,11_843775_G_C,11_857695_G_A,11_857759_G_A,11_870256_A_T,11_870261_C_T,11_871280_C_G,11_871472_G_A,11_896009_T_C,11_909969_C_A,11_911745_G_C,11_911779_T_C,11_922011_G_A,11_922020_C_T,11_922332_C_T,11_924239_C_T,11_925159_G_A,11_925558_C_T,11_925678_T_C,11_926488_G_C,11_933512_T_C,11_933617_G_C,11_933674_A_C,11_933678_A_G,11_933767_C_T,11_933803_G_C,11_933980_C_T,11_940989_T_A,11_941202_G_C,11_942370_T_C,11_942809_A_G,11_942989_C_A,11_943572_C_T,11_1008883_A_G,11_1008989_T_C,11_1009016_G_A,11_1009069_G_A,11_1011267_T_C,11_1011446_C_T,11_1011545_G_A,11_1016888_T_C,11_1017078_A_G,11_1017225_C_T,11_1017322_T_A,11_1017347_C_T,11_1018097_C_T,11_1018136_A_G,11_1018146_C_T,11_1018174_T_C,11_1018202_C_T,11_1018353_T_C,11_1018360_A_G,11_1018372_A_T,11_1018455_C_T,11_1018594_T_A,11_1018598_A_G,11_1018601_G_A,11_1020255_A_G,11_1020640_T_C,11_1020775_C_T,11_1020905_A_G,11_1021337_A_C,11_1021368_T_C,11_1021629_T_C,11_1021661_T_C,11_1024473_T_C,11_1028832_T_C,11_1046173_A_G,11_1058012_T_G,11_1060088_A_G,11_1106439_T_G,11_1117341_T_C,11_1135128_T_C,11_1135219_T_C,11_1136463_T_C,11_1207587_A_G,11_1222874_G_A,11_1223139_T_C,11_1237191_G_A,11_1237623_G_A,11_1237674_A_G,11_1237690_C_G,11_1237964_G_A,11_1238067_T_C,11_1238344_G_A,11_1238347_A_G,11_1238368_T_C,11_1238370_G_A,11_1238382_T_G,11_1238405_C_G,11_1274601_C_T,11_1294108_T_C,11_1294425_T_A,11_1294583_G_A,11_1320803_T_C,11_1320812_A_C,11_1320813_A_C
ENSSSCG00000026746	13_78775381_A_G,13_78868557_T_G,13_78869163_C_T,13_78869805_C_G,13_78915784_C_T,13_78917233_A_G,13_78919565_G_A,13_78970306_T_C,13_78970453_T_C,13_79386215_C_A,13_79398269_C_T,13_79398354_T_C,13_79398755_C_A,13_79398948_T_C,13_80386196_C_A
ENSSSCG00000026748	3_22536907_C_T,3_22537315_A_G
ENSSSCG00000026752	7_36950307_T_A,7_36951322_A_G,7_37054048_G_A
ENSSSCG00000026753	13_135105195_G_A,13_135105880_C_T,13_135141326_A_T,13_135179040_G_A,13_135210346_C_T,13_135211201_G_T,13_135332429_T_C
ENSSSCG00000026761	13_192373868_G_A,13_192376522_G_A,13_192376783_G_C,13_192377403_A_G,13_192377487_A_G,13_192377544_C_G,13_192422777_G_T,13_192422819_G_A,13_192423065_C_T,13_192423094_T_G,13_192423165_C_A,13_192423509_T_C,13_192423548_T_C,13_192423586_G_T,13_192423598_G_A,13_192423616_C_T,13_192423902_G_A,13_192423920_C_G,13_192423927_G_C,13_192424187_T_G,13_192424192_G_C,13_192424198_G_A
ENSSSCG00000026781	14_22614239_T_C,14_22614282_A_C,14_22745606_G_A,14_22745914_T_C,14_22746272_C_T,14_22746352_A_G,14_22780142_T_C,14_22780208_C_A,14_22780245_C_T,14_22780433_C_T,14_22780624_C_T,14_22780662_T_C,14_22780740_C_G,14_22780786_G_C,14_22780813_G_A,14_22780894_G_C,14_22780924_C_T,14_22781261_T_C,14_22786752_T_C,14_22786773_C_T,14_22786829_T_C,14_22786940_A_G,14_22786942_G_T,14_22787177_G_T,14_22787237_C_T,14_22787246_A_G,14_22787301_G_A,14_22787335_C_G,14_22787355_T_C,14_22787430_C_T,14_22787437_G_A,14_22787443_A_G,14_22787510_C_T,14_22787617_C_A,14_22787680_A_G,14_22787768_C_T,14_22787771_A_C,14_22797490_G_A,14_22797605_A_G,14_22797972_A_G,14_22797993_C_G,14_22798016_C_A,14_22798191_T_C,14_22798283_A_G,14_22798284_T_G,14_22798287_A_T,14_22798369_T_A,14_22798442_G_C,14_22802104_G_T,14_22802552_G_A,14_22802860_T_C,14_22803329_C_T,14_22908937_G_A,14_22909072_G_C,14_22909293_C_A,14_22909374_A_G,14_22909423_C_T,14_22909458_G_A,14_22909509_C_T,14_22909872_T_C,14_22910021_C_T,14_22910422_G_T,14_22910435_A_G,14_22910739_A_G,14_22911373_C_A,14_22911435_C_T,14_22911436_A_G,14_22911540_A_C,14_22911567_T_C,14_22911608_G_A,14_22921692_G_A
ENSSSCG00000026793	6_167324782_C_T,6_167325790_A_G,6_167325831_T_C,6_167325921_C_T,6_167325965_C_T,6_167325984_T_C,6_167326213_A_T,6_167326295_C_G,6_167326330_C_T,6_167326402_T_A,6_167326991_T_C,6_167327374_T_C,6_167327590_A_G,6_167361069_T_C,6_167670756_T_C,6_167825368_G_A
ENSSSCG00000026794	6_46907861_A_T,6_46908324_C_T,6_46910528_A_G,6_46976803_T_C,6_47027012_C_T,6_47045321_A_G,6_47045544_T_C,6_47045656_C_T,6_47046102_T_C,6_47046211_C_T,6_47046468_A_T,6_47046772_C_T,6_47047255_C_G,6_47049506_C_T,6_47052018_C_G,6_47058494_A_G,6_47059201_G_A,6_47067418_A_G,6_47067683_T_A,6_47067753_T_C,6_47077412_A_G,6_47077536_A_G,6_47077978_G_A,6_47078287_A_G,6_47078678_C_A,6_47078825_T_C,6_47078877_C_T,6_47079600_T_C,6_47080009_A_G,6_47080050_T_C,6_47084889_T_C,6_47084894_C_T,6_47085202_G_C,6_47085279_T_C,6_47085403_A_G,6_47085888_T_G,6_47085897_G_A,6_47085899_T_C,6_47086151_T_C,6_47086238_A_G,6_47086324_T_G,6_47086435_T_C,6_47086806_G_C,6_47086870_G_A,6_47086990_T_C,6_47090944_G_T,6_47091093_G_A,6_47091227_G_A,6_47091533_G_A,6_47091581_A_G,6_47091859_A_G,6_47091930_A_G,6_47091940_A_G,6_47092012_A_G,6_47092157_A_G,6_47092256_A_G,6_47102941_G_A,6_47103050_A_G,6_47104003_A_G,6_47104170_G_C,6_47104259_A_G,6_47104274_A_G,6_47104493_G_A,6_47104495_G_A,6_47104508_C_G,6_47104840_T_C,6_47105014_A_C,6_47105042_G_A,6_47105143_A_G,6_47105172_A_G,6_47129337_T_C,6_47136372_A_G,6_47141371_C_T,6_47155014_C_A,6_47157470_G_A,6_47168934_A_G,6_47169041_T_C,6_47170273_G_A,6_47172431_A_G,6_47173275_T_C,6_47174602_A_G,6_47216753_G_A,6_47217153_A_G,6_47217245_C_T,6_47217364_A_C,6_47217780_C_T,6_47218557_G_A,6_47218701_A_G,6_47218923_A_G,6_47223659_G_A,6_47223974_G_A,6_47224231_G_A,6_47224325_T_C,6_47224641_A_G,6_47224660_G_C,6_47224814_G_T,6_47224894_A_G,6_47224990_T_A,6_47237859_C_T,6_47238159_T_C,6_47238373_C_T,6_47239611_G_C,6_47239615_C_G,6_47251372_C_T,6_47252371_A_G,6_47252470_C_T,6_47253199_C_G,6_47274038_T_A,6_47299818_G_A,6_47299837_A_C,6_47300481_C_G,6_47300514_G_A,6_47300740_C_G,6_47301348_G_C,6_47301625_C_T,6_47301731_G_A,6_47301850_C_T,6_47302920_C_A,6_47321737_A_G,6_47321807_G_C,6_47506860_G_A,6_47507028_G_A,6_47509410_C_T,6_47537992_G_A,6_47539416_A_G,6_47540804_G_C,6_47554423_C_T,6_47554688_C_T,6_47555179_A_G,6_47563044_C_T,6_47565416_T_C,6_47567592_C_T,6_47654511_T_C,6_47656295_G_A,6_47656325_G_A,6_47656514_A_G,6_47657044_G_A,6_47713799_G_A,6_47713845_C_T,6_47713851_C_T,6_47713853_T_C,6_47714057_T_C,6_47714121_G_A,6_47714741_G_A,6_47714797_C_T,6_47714820_A_G,6_47715019_T_C,6_47715988_C_T,6_47716031_A_G,6_47727694_C_T,6_47727696_G_C,6_47728980_A_T,6_47759139_G_C,6_47759237_T_C,6_47759500_G_A,6_47759616_C_T,6_47759619_C_A,6_47760276_A_G,6_47760365_C_T,6_47760521_C_A,6_47760554_A_T,6_47760592_G_A,6_47760617_A_G,6_47760638_C_T,6_47760654_T_C,6_47760739_A_G,6_47760754_C_T,6_47760843_A_G,6_47760857_C_T,6_47760873_T_C,6_47760901_T_C,6_47760903_G_A,6_47760910_C_G,6_47760923_A_G,6_47761317_C_T,6_47761325_G_C,6_47761350_T_A,6_47761422_C_T,6_47762206_G_A,6_47762468_C_T,6_47762822_C_T,6_47869442_A_G,6_47947761_G_A,6_48068990_T_C,6_48081015_C_A,6_48095221_G_A
ENSSSCG00000026812	5_62778844_T_C,5_62956991_C_G,5_62957096_G_A,5_62974478_C_T,5_62975434_C_A,5_62976047_T_C,5_62976139_C_G,5_62976251_C_T,5_62976379_A_G,5_62976422_A_G,5_62976608_A_G,5_62976613_G_A,5_62976648_C_T,5_62977232_C_T,5_62977319_A_C,5_63054641_C_T,5_63055004_G_A,5_63055824_C_G,5_63121554_T_C,5_63121746_A_T,5_63122495_A_G,5_63145667_C_T,5_63145690_C_T,5_63145820_G_A,5_63145874_A_C,5_63145950_A_G,5_63145991_G_T,5_63146138_T_C,5_63561912_G_A,5_63561918_G_T,5_63561993_A_G,5_63562410_C_T,5_63562581_C_T,5_63563646_T_C,5_63564611_T_A,5_63573074_T_C,5_63573161_G_C,5_63573781_A_G,5_63574017_G_A,5_63574046_C_T,5_63574093_A_G,5_63574289_G_A,5_63574438_A_G,5_63579062_G_A,5_63579162_T_C,5_63584310_G_A,5_63584504_G_C,5_63584645_G_A,5_63584854_C_T,5_63585316_C_A,5_63585373_G_A,5_63585470_T_C,5_63585793_G_A,5_63585849_C_T,5_63585933_C_T,5_63591509_A_C,5_63591570_A_C,5_63598830_T_G,5_63599264_C_T,5_63599531_C_A,5_63600007_T_C,5_63600011_A_G,5_63600148_C_T,5_63600273_G_A,5_63600373_C_T,5_63600395_A_G,5_63600429_C_T,5_63600489_G_A,5_63600595_G_A,5_63600645_T_C,5_63600661_C_G,5_63600778_T_C,5_63600855_C_A,5_63600911_C_T,5_63600930_G_A,5_63601029_G_A,5_63601115_C_T,5_63601156_G_A,5_63601214_A_G,5_63601302_A_G,5_63601305_G_A,5_63601326_G_A,5_63601352_T_C,5_63601379_C_A,5_63601424_C_T,5_63601425_A_G,5_63601458_A_C,5_63601475_T_A,5_63601479_C_G,5_63601489_G_A,5_63601491_G_A,5_63601643_G_T,5_63601655_G_A,5_63601683_G_A,5_63604794_G_A,5_63604798_T_C,5_63604866_C_T,5_63604895_C_T,5_63604973_G_A,5_63605191_G_A,5_63605210_G_A,5_63605379_C_T,5_63606548_G_T,5_63606812_G_C,5_63606826_C_A,5_63606866_C_T,5_63606911_A_G,5_63606984_C_T,5_63607247_C_G,5_63607517_G_A,5_63607526_C_A,5_63607621_T_C,5_63607672_C_T,5_63607715_A_G,5_63607744_T_C,5_63607753_C_T,5_63607786_T_C,5_63607831_A_G,5_63607901_C_T,5_63607911_G_T,5_63607967_G_A,5_63608006_C_T,5_63608020_G_A,5_63611184_A_G,5_63611370_G_A,5_63612505_C_T,5_63613258_C_T,5_63613496_G_A,5_63614045_T_C,5_63614132_G_A,5_63614187_T_C,5_63614282_C_T,5_63614296_T_C,5_63614310_A_T,5_63614348_C_A,5_63614607_G_A,5_63623512_A_C,5_63623552_A_G,5_63623591_G_T,5_63623747_A_G,5_63623805_G_A,5_63625899_T_C,5_63626018_G_A,5_63626221_C_A,5_63626391_G_A,5_63626423_C_T,5_63626448_T_C,5_63626519_G_A,5_63626522_A_G,5_63626545_A_G,5_63626727_T_C,5_63626736_A_G,5_63626745_C_T,5_63626826_T_C,5_63626970_C_T,5_63627000_G_C,5_63627087_T_G,5_63627141_G_T,5_63627228_G_A,5_63627233_T_C,5_63627342_A_G,5_63627634_C_T,5_63627637_A_C,5_63627678_G_A,5_63628213_A_G,5_63628294_T_A,5_63628533_C_T,5_63679801_A_G,5_63680092_T_G,5_63680134_A_G,5_63680402_T_A,5_63750952_T_C,5_63751262_G_A,5_63751416_G_A,5_63751543_G_A,5_63752250_T_C,5_63779714_G_C,5_63779958_T_A,5_63780322_A_C,5_63780694_A_C,5_63781173_C_T,5_63781578_G_A,5_63781725_C_T,5_63782846_G_A,5_63784869_T_C,5_63785481_C_T,5_63793461_T_C,5_63793558_C_T,5_63793600_G_A,5_63793678_C_A,5_63793721_C_G,5_63793724_G_A,5_63793850_G_T,5_63793853_A_G,5_63794018_A_C,5_63795011_C_A,5_63795123_T_C,5_63795541_T_C,5_63795828_C_T,5_63795871_T_A,5_63796815_A_G,5_63796912_T_C,5_63796957_C_T,5_63796982_G_A,5_63797058_G_A,5_63797061_G_A,5_63797163_G_A,5_63797239_G_T,5_63797262_A_G,5_63797359_C_T,5_63797490_G_A,5_63797670_T_C,5_63797884_A_G,5_63798097_T_A,5_63798240_A_G,5_63798799_C_G,5_63807045_G_T,5_63807200_C_T,5_63807212_A_G,5_63807227_T_C,5_63807409_A_G,5_63807453_C_T,5_63807454_A_G,5_63807539_T_A,5_63807595_A_G,5_63808082_T_A,5_63808389_A_G,5_63809231_C_T,5_63809296_C_G,5_63809303_C_A,5_63809431_C_T,5_63809492_T_C,5_63809630_T_C,5_63809801_G_T,5_63809802_C_T,5_63809808_G_A,5_63810485_A_G,5_63828877_C_T,5_63829035_G_A,5_63829124_G_A,5_63829832_G_T,5_63829865_G_T,5_63830255_G_A,5_63858133_A_C,5_63858284_C_T,5_63858459_G_A,5_63858991_T_G,5_63859665_C_T,5_63859692_T_G,5_63870159_G_T,5_63870160_C_T,5_63870799_A_G,5_63870965_G_A,5_63871224_T_C,5_63871285_G_A,5_63871714_C_T,5_63871770_G_T,5_63871777_C_T,5_63871871_C_T,5_63872128_T_C,5_63872235_G_A,5_63872374_A_G,5_63872396_C_G,5_63872402_T_C,5_63872434_G_A,5_63872450_C_T,5_63872478_G_A,5_63872660_G_T,5_63872663_G_C,5_63872858_T_C,5_63872859_G_A,5_63873170_C_T,5_63873171_G_A,5_63873172_A_G,5_63873177_T_C,5_63873317_A_G,5_63873406_A_G,5_63873443_G_A,5_63873585_A_G,5_63873662_G_A,5_63873843_G_C,5_63873885_A_G,5_63873911_T_C,5_63873927_C_T,5_63873978_A_G,5_63873990_T_C,5_63879602_G_A,5_63883710_T_C,5_63883962_T_C,5_63883977_C_T,5_63884998_G_A,5_63885035_G_A,5_63886103_C_T,5_63886542_C_T,5_63886573_C_T,5_63886688_C_G,5_63886766_A_G,5_63886787_G_A,5_63886935_C_T,5_63887099_C_A,5_63887146_C_G,5_63887556_G_A,5_63887695_G_A,5_63891643_G_A,5_63891768_G_A,5_63891769_T_A,5_63892280_C_T,5_63892510_G_C,5_63892541_G_A,5_63892606_A_G,5_63915407_G_T,5_63915425_C_T,5_63915440_C_T,5_63915584_C_T,5_63915587_C_T,5_63916178_A_G,5_63916216_T_G,5_63916242_T_C,5_63916351_G_C,5_63916827_T_C,5_63916832_G_C,5_63918903_G_A,5_63934032_T_C,5_63938483_A_T,5_63938485_A_G,5_63940330_C_T,5_63940631_T_C,5_63940807_G_T,5_63941023_C_A,5_63942266_G_A,5_63942294_C_T,5_63942676_G_A,5_63950642_T_C,5_63951118_T_G,5_63951163_G_T,5_63951652_G_C,5_63951894_G_A,5_63952112_A_G,5_63952166_G_A,5_63952617_C_G,5_64002853_T_C,5_64003077_A_C,5_64026334_T_C,5_64026475_G_A,5_64035893_C_T,5_64037452_T_C,5_64037825_G_A,5_64037828_C_G,5_64038081_T_C,5_64038126_A_G,5_64038139_C_G,5_64038143_C_G,5_64038210_C_T,5_64038228_G_A,5_64038241_G_T,5_64038296_C_A,5_64038360_T_C,5_64038399_G_T,5_64049342_C_T,5_64049715_C_T,5_64050218_G_A,5_64059656_C_T,5_64061771_G_A,5_64066632_C_T,5_64067400_T_G,5_64067638_G_A,5_64067665_T_C,5_64067666_G_A,5_64071428_G_A,5_64073025_T_C,5_64076440_A_G,5_64078728_G_A,5_64079483_G_A,5_64079758_A_G,5_64104683_C_A,5_64105140_C_A,5_64105398_C_G,5_64105937_G_A,5_64106057_C_T,5_64106108_G_A,5_64106119_G_T,5_64106265_C_T,5_64106304_C_T,5_64107060_G_C,5_64107146_A_G,5_64125443_G_A,5_64125486_A_G,5_64125723_G_A,5_64184888_C_T,5_64185275_G_A,5_64185397_T_C,5_64242861_C_G,5_64243136_C_G,5_64277890_C_T,5_64278395_G_A,5_64278934_G_A,5_64278965_C_T,5_64278968_G_A,5_64279300_T_A,5_64279578_T_C,5_64285066_T_C,5_64285588_T_C,5_64285672_C_T,5_64285710_A_G,5_64285722_A_G,5_64285749_A_G,5_64285750_T_C,5_64285949_T_C,5_64286679_G_A,5_64318779_A_G,5_64319697_C_T,5_64319715_G_A,5_64319718_C_T,5_64319726_T_A,5_64319979_G_C,5_64320063_T_C,5_64320256_A_T,5_64320265_C_T,5_64320286_T_C,5_64320590_T_C,5_64320829_T_C,5_64321109_A_G,5_64321323_T_G,5_64321335_A_G,5_64321413_G_T,5_64331524_C_T,5_64335975_C_T,5_64336294_C_G,5_64336399_C_G,5_64336907_G_A,5_64412554_C_T,5_64412653_G_A,5_64412887_C_G,5_64412906_A_T,5_64413134_C_T,5_64413181_G_T,5_64413334_C_T,5_64413392_G_T,5_64413450_T_A,5_64413542_A_C,5_64428354_C_T,5_64428919_T_C,5_64446739_T_C,5_64447223_G_C,5_64452645_C_T,5_64452734_T_C,5_64452949_T_C,5_64453217_G_C
ENSSSCG00000026816	6_62416847_C_G,6_62496409_C_T,6_62590339_A_G,6_62597914_C_T,6_62623908_C_T,6_62719773_C_T,6_62739290_G_A,6_62869601_A_G,6_62921566_G_A,6_62928117_G_T,6_62928907_C_T,6_62937592_A_G,6_62938305_G_A,6_62938617_G_A,6_62950030_C_G,6_62954866_C_T,6_62955363_G_A,6_62963027_G_A,6_62968884_T_G,6_62983232_C_A,6_63074376_T_C,6_63105187_C_A,6_63138864_C_T,6_63277839_A_G,6_63305330_A_G,6_63305871_A_G,6_63354665_C_T,6_63356467_C_A,6_63357124_A_G,6_63362761_C_T,6_63362771_G_T,6_63363179_C_G,6_63363755_C_T,6_63363795_C_T,6_63363816_T_C,6_63363884_C_T,6_63363885_A_G,6_63363903_A_G,6_63364025_T_C,6_63364032_T_C,6_63364122_T_C,6_63364169_T_C,6_63364217_C_T,6_63364399_A_C,6_63364510_G_A,6_63364595_T_C,6_63364870_T_C,6_63364975_C_T,6_63364997_T_C,6_63365246_T_C,6_63365763_T_C,6_63365792_C_T,6_63366119_G_T,6_63366184_C_G,6_63366796_A_G,6_63366913_G_T,6_63367290_T_C,6_63367427_T_A,6_63367531_C_T,6_63367648_T_A,6_63371549_C_A,6_63371632_C_T,6_63371879_T_C,6_63371924_C_T,6_63376357_T_C,6_63376447_T_C,6_63376478_C_T,6_63376850_C_T,6_63376954_G_A,6_63377241_T_C,6_63377685_C_T,6_63377691_G_C,6_63377700_C_G,6_63377767_G_A,6_63377806_T_C,6_63378946_G_T,6_63379102_A_G,6_63379221_G_C,6_63409791_T_C,6_63410027_C_T,6_63410535_G_A,6_63411392_C_T,6_63420524_G_A,6_63420827_G_A,6_63422819_G_T,6_63423834_G_A,6_63476565_C_T,6_63476720_G_A,6_63476835_C_T,6_63477304_G_A,6_63479188_A_G,6_63480190_G_A,6_63480899_G_A,6_63480917_A_G,6_63481561_T_G,6_63490859_G_A,6_63490862_C_T,6_63493764_A_G,6_63494029_G_A,6_63521070_C_A,6_63527418_A_G,6_63528357_T_C,6_63529355_G_A,6_63541725_C_T,6_63545308_T_G,6_63545474_C_T,6_63545617_A_G,6_63545954_C_T,6_63546845_C_T,6_63560563_C_G,6_63561610_C_T,6_63562292_T_C,6_63562838_C_G,6_63567217_G_A,6_63567557_C_A,6_63569065_G_A,6_63573781_A_G,6_63574183_T_C,6_63574759_C_T,6_63575473_A_G,6_63575605_G_A,6_63576640_G_A,6_63584711_A_G,6_63590833_A_G,6_63593650_C_G,6_63607008_C_T,6_63607202_C_T,6_63607327_A_G,6_63608200_C_T,6_63608415_T_G,6_63615567_G_A,6_63616733_T_C,6_63617587_C_G,6_63617781_T_C,6_63635288_A_C,6_63635882_T_C,6_63637004_T_C,6_63637555_A_G,6_63640871_C_T,6_63641163_G_A,6_63643740_G_A,6_63643824_C_T,6_63645011_A_G,6_63645051_A_T,6_63669160_C_T,6_63670003_G_A,6_63675724_T_G,6_63680129_T_A,6_63680403_A_C,6_63680783_G_T,6_63690776_G_A,6_63690930_C_T,6_63695722_A_G,6_63699398_T_A,6_63701283_C_T,6_63701284_A_G,6_63701490_T_C,6_63707078_C_T,6_63720601_A_G,6_63721253_A_G,6_63722383_T_C,6_63723023_G_T,6_63724922_T_C,6_63727065_G_T,6_63727113_A_G,6_63728542_C_T,6_63730186_T_C,6_63737773_A_G,6_63738320_T_C,6_63738636_T_C,6_63739178_C_T,6_63740032_A_G,6_63755228_T_C,6_63765591_C_G,6_63765785_C_T,6_63766317_C_T,6_63766475_G_A,6_63775065_C_T,6_63780894_G_A,6_63781229_C_T,6_63781244_C_T,6_63799368_G_A,6_63807563_G_A,6_63819798_T_C,6_63819955_A_G,6_63833803_G_A,6_63870424_G_T,6_63879827_G_A,6_63880328_T_C,6_63880410_A_G,6_63883087_C_T,6_63883892_G_A,6_64046574_A_G,6_64046671_T_C,6_64046675_G_A,6_64047357_G_T,6_64047419_A_C,6_64047569_T_C,6_64049231_G_A,6_64049530_C_T,6_64050478_C_T,6_64054597_G_T,6_64055906_C_T,6_64055942_G_A,6_64056137_C_T,6_64063270_A_C,6_64063375_C_G,6_64090087_G_T,6_64111188_A_G,6_64130603_G_A,6_64137803_G_A,6_64141427_A_C,6_64151414_G_T,6_64167441_T_G,6_64176397_G_T,6_64176591_C_T,6_64177300_G_A,6_64187365_G_A,6_64193068_G_C,6_64208627_G_A,6_64219043_G_A,6_64220571_G_T,6_64240090_C_G,6_64243672_C_T,6_64246373_A_G,6_64246378_C_G,6_64246392_G_A,6_64246944_C_T,6_64247372_C_T,6_64249008_G_A,6_64249440_C_T,6_64250136_G_A,6_64255245_C_A,6_64256017_G_A,6_64256770_C_T,6_64258280_C_T,6_64274299_C_T,6_64301472_G_A,6_64302118_A_G,6_64316133_T_C,6_64317561_A_G,6_64317692_A_T,6_64319119_C_T,6_64319191_C_T,6_64327493_G_C,6_64327771_A_G,6_64327992_G_A,6_64328255_G_A,6_64328636_C_T,6_64331746_C_T,6_64331951_T_C,6_64332020_C_T,6_64337414_A_G,6_64337679_G_C,6_64337755_C_T,6_64337955_C_G,6_64338070_C_A,6_64338118_C_G,6_64338128_C_T,6_64338529_T_C,6_64345781_C_T,6_64346534_C_T,6_64347340_G_A,6_64347705_A_G,6_64356365_T_A,6_64356477_G_C
ENSSSCG00000026818	12_52741181_A_G,12_52980984_C_T,12_52980985_A_G,12_52981105_G_T,12_52981108_A_G,12_52982184_A_G,12_52982474_G_A,12_52982481_G_A,12_53061524_A_C,12_53061834_T_C,12_53062152_G_A,12_53062185_C_T,12_53062588_A_G,12_53076230_C_A,12_53076428_C_T,12_53076758_G_C,12_53078101_T_C,12_53078126_C_T,12_53078186_C_T,12_53078297_C_T,12_53078299_G_A,12_53078572_A_C,12_53079701_T_C,12_53105973_C_T,12_53111065_C_T,12_53111150_C_T,12_53112654_G_A,12_53117331_T_G,12_53118555_T_A,12_53132997_A_C,12_53137756_A_C,12_53137905_T_G,12_53138688_G_C,12_53141113_A_T,12_53141115_A_G,12_53146433_T_C,12_53146606_T_C,12_53147252_T_G,12_53147280_C_T,12_53147316_A_G,12_53148966_A_G,12_53149059_G_A,12_53149398_G_A,12_53149749_C_T,12_53149784_T_C,12_53149841_C_T,12_53153226_A_G,12_53153546_T_C,12_53153806_C_T,12_53153821_T_G,12_53154429_C_T,12_53154679_A_G,12_53156399_C_G,12_53156403_C_A,12_53156437_A_G,12_53156452_C_T,12_53156570_A_G,12_53156756_T_C,12_53157075_G_A,12_53157379_C_T,12_53158940_A_G,12_53159532_G_A,12_53159596_T_C,12_53159670_C_T,12_53160177_C_T,12_53160411_G_A,12_53164819_G_A,12_53164960_G_C,12_53165686_G_A,12_53165938_A_G,12_53166095_G_A,12_53166255_A_G,12_53166257_C_G,12_53166399_G_A,12_53166653_A_G,12_53166676_G_A,12_53166690_G_A,12_53166715_G_C,12_53166758_T_C,12_53166802_A_C,12_53171618_T_C,12_53171950_G_A,12_53172344_G_C,12_53172345_T_A,12_53172377_C_G,12_53172753_A_T,12_53181422_T_G,12_53196136_G_C,12_53202777_G_A,12_53203280_A_G,12_53203390_T_G,12_53203610_T_C,12_53203742_G_C,12_53219553_T_G,12_53219646_C_A,12_53219789_A_T,12_53222076_C_T,12_53222458_T_C,12_53222624_G_A,12_53222736_T_C,12_53222756_G_T,12_53236059_C_T,12_53236095_G_A,12_53236258_C_G,12_53236551_G_A,12_53236767_C_T,12_53236905_G_A,12_53240666_A_G,12_53241190_G_A,12_53241362_C_T,12_53241793_T_C,12_53241884_C_G,12_53242290_C_G,12_53262699_G_A,12_53263097_T_C,12_53263578_T_C,12_53272639_A_C,12_53273240_T_C,12_53273690_T_C,12_53274142_A_G,12_53274490_C_T,12_53274881_C_T,12_53275614_C_T,12_53278918_T_G,12_53285144_G_A,12_53291999_C_G,12_53393859_A_G,12_53393999_G_T,12_53394341_T_A,12_53395396_A_C,12_53395506_T_A,12_53396701_G_A,12_53405835_T_A,12_53415325_T_A,12_53415422_G_C,12_53415667_C_A,12_53415730_C_G,12_53453350_C_T,12_53453355_C_T,12_53453468_C_T,12_53453486_G_A,12_53453510_A_C,12_53453875_C_T,12_53454217_C_T,12_53454236_A_G,12_53454254_A_G,12_53454286_G_A,12_53454289_C_T,12_53454360_T_G,12_53458461_G_T,12_53473622_G_A,12_53474193_A_G,12_53474432_G_A,12_53496375_C_T,12_53496387_G_A,12_53496855_G_C,12_53496865_A_G,12_53496970_G_A,12_53497216_T_C,12_53506536_T_C,12_53533126_G_A,12_53533610_G_A,12_53533700_G_A,12_53684794_G_A,12_53685060_G_T,12_53685293_T_C,12_53685407_G_A,12_53685767_C_G,12_53686309_G_A,12_53716116_G_T,12_53716284_G_T,12_53716538_T_G,12_53716593_G_A,12_53717049_T_C
ENSSSCG00000026833	9_35903819_C_T,9_35950317_C_T,9_35960714_G_C,9_36119363_C_T
ENSSSCG00000026850	14_87599518_T_C,14_87599793_C_T,14_87912700_C_A,14_87913660_C_T,14_87913736_G_A,14_87915507_T_C,14_87915630_G_A,14_87915682_C_T,14_87916077_T_C,14_87917067_C_T,14_87917183_G_A,14_87917248_C_T,14_87917339_A_G,14_87917443_G_A,14_87917476_G_A,14_87918753_G_T,14_87919048_A_C,14_87919094_C_G,14_87919253_C_G,14_87919385_T_C,14_87919471_A_T,14_87919520_G_T,14_87919676_T_C,14_87919688_G_C,14_87919716_C_T,14_87919879_C_T,14_87919895_T_C,14_87920223_G_A,14_87920454_G_A,14_87920836_C_T,14_87920863_C_T,14_87920936_C_T,14_87928119_A_G,14_87928167_A_G,14_87928215_T_C,14_87928336_G_A,14_87928419_G_A,14_87928420_G_C,14_88134931_G_A,14_88135075_G_A,14_88135336_G_A,14_88135400_C_G,14_88135918_C_T,14_88135925_C_T,14_88144901_G_C,14_88145018_G_T,14_88223873_A_G,14_88318502_G_A,14_88318623_G_A,14_88318628_A_G,14_88318633_G_C,14_88318657_C_T,14_88337575_T_C,14_88337699_C_T,14_88337841_G_C,14_88337843_A_T,14_88337923_C_T,14_88337975_G_A,14_88338034_T_C,14_88338115_G_T,14_88338200_T_C,14_88338239_G_A,14_88338365_G_A,14_88338665_C_G,14_88339030_A_C,14_88339062_G_A,14_88488245_T_G,14_88506378_G_A,14_88524124_C_T,14_88534069_A_G,14_88735403_G_A
ENSSSCG00000026851	6_107447527_A_G,6_107447538_G_A,6_107447572_A_G,6_107447606_T_C,6_107448180_A_G,6_107448219_T_C,6_107657378_C_T,6_107940199_G_A,6_108184020_A_T,6_108184074_A_G,6_108188123_A_G,6_108196625_C_G,6_108198434_T_G,6_108200621_C_A,6_108238018_A_G,6_108290293_A_G,6_108305827_T_A,6_108305978_A_G,6_108306011_A_G,6_108315069_G_A,6_108338936_C_A,6_108339378_A_G,6_108376371_T_C,6_108481030_C_T,6_108481244_C_T,6_108481364_A_G,6_108481391_G_T,6_108481454_T_C,6_108481690_G_A,6_108481843_G_A,6_108481912_G_T,6_108482044_A_G,6_108482090_G_A,6_108482323_G_T,6_108494905_C_T,6_108499778_C_T,6_108511678_C_T,6_108511935_C_G,6_108512062_A_G,6_108516143_A_G,6_108580877_G_A,6_108581455_T_C,6_108654095_G_A,6_108659300_A_G,6_108674158_A_T,6_108729862_T_C,6_108945811_G_T,6_108945880_C_T,6_108946145_C_T,6_108947159_G_A,6_108949881_T_C,6_108953863_G_A,6_108953900_C_T,6_108955110_A_T,6_108971007_G_A,6_109049003_T_C,6_109049019_T_C,6_109051010_A_G,6_109218199_C_A,6_109236476_C_A
ENSSSCG00000026863	11_67451194_G_A,11_67452685_G_A,11_67473831_G_C,11_67809594_G_T,11_67809799_C_A,11_67812682_T_C,11_67814254_C_T,11_67814648_A_T
ENSSSCG00000026886	8_74615223_A_G,8_75465650_C_T
ENSSSCG00000026893	17_14198101_T_C
ENSSSCG00000026896	3_5973936_G_A,3_6038883_C_G,3_6041851_T_A,3_6041852_C_A,3_6328583_G_A,3_6411971_G_T,3_6412901_G_A,3_6436100_G_C,3_6473379_C_T,3_6473527_G_A,3_6473763_G_A
ENSSSCG00000026898	14_75070162_A_G,14_75070193_A_G,14_75070423_A_G,14_75070704_G_T,14_75070745_A_C,14_75107924_A_G,14_75144130_T_C,14_75144393_A_G,14_75155627_C_T,14_75158513_G_A,14_75158538_C_T,14_75158547_A_G,14_75158844_T_C,14_75158875_T_C,14_75159077_A_G,14_75160739_A_G,14_75160752_G_A,14_75160845_T_C,14_75160868_G_T,14_75160980_G_A,14_75190331_T_C,14_75200548_C_T,14_75203560_G_A,14_75203798_G_A,14_75213616_T_C,14_75214833_C_T,14_75215075_G_A,14_75215234_A_G,14_75225270_A_G,14_75225273_G_C,14_75225282_T_C,14_75225383_C_A,14_75225413_T_C,14_75225427_T_C,14_75225617_G_A,14_75225675_A_G,14_75317188_G_A,14_75445101_G_C,14_75541607_A_G,14_75542780_C_T,14_75563377_G_T,14_75564027_C_A,14_75564140_C_T,14_75565403_G_A,14_75565806_G_A,14_75572719_G_C,14_75572749_A_G,14_75573002_A_G,14_75573034_G_A,14_75579366_C_A,14_75579474_A_G,14_75621995_G_A,14_75622133_G_A,14_75622313_C_T,14_75622334_T_A,14_75622544_A_G,14_75622647_G_A,14_75623126_T_C,14_75623173_C_T,14_75623384_G_A,14_75623534_A_G,14_75623655_G_A,14_75623717_G_A,14_75623940_G_A,14_75643449_C_A,14_75643623_C_T,14_75720526_G_A,14_75720672_C_A,14_75729354_A_G,14_75750690_G_A,14_75774453_A_G,14_75774544_T_C,14_75774719_A_G,14_75775329_A_C,14_75775352_A_G,14_75869809_T_C,14_75905948_C_T,14_75906295_T_A,14_75906384_A_G,14_75906416_A_T,14_75906549_T_C,14_75906550_A_G,14_75906626_A_G,14_75924189_T_C,14_75924748_C_T,14_75925047_A_G,14_75925114_G_C,14_76069992_C_G,14_76070198_G_A,14_76070320_T_A,14_76070433_T_C,14_76070477_T_C,14_76070618_C_G,14_76070811_T_G,14_76198116_T_C,14_76499686_T_C,14_76629668_T_G,14_76630009_G_A,14_76637103_C_T,14_76637238_T_C,14_76637590_T_G,14_76637692_A_G,14_76642347_A_G,14_76642359_G_A,14_76642621_C_T,14_76642778_G_A,14_76642783_G_A,14_76642875_G_A,14_76642919_A_C,14_76642986_G_T,14_76643015_T_C,14_76650440_G_A,14_76652069_G_A,14_76652498_A_G,14_76652775_T_C,14_76652776_G_A,14_76653168_T_C,14_76653449_A_G,14_76653466_C_T,14_76653470_T_C,14_76653869_T_C,14_76654188_G_T,14_76654203_G_A,14_76654520_G_A,14_76654858_C_T,14_76654947_T_C,14_76655522_T_C,14_76655527_G_C,14_76659411_A_C,14_76736525_A_G,14_76736777_C_T
ENSSSCG00000026904	6_46907861_A_T,6_47510136_A_G,6_47703200_C_A,6_47703767_A_G,6_47704040_C_T,6_47713845_C_T,6_47713851_C_T,6_47713853_T_C,6_47713921_G_A,6_47714121_G_A,6_47714741_G_A,6_47715186_G_A,6_47715812_C_T,6_47716101_C_T,6_47716105_G_A,6_47727721_T_C,6_47728108_C_T,6_47760919_A_C
ENSSSCG00000026914	2_8063746_C_T,2_8083453_G_A,2_8252165_G_A,2_8252222_C_T,2_8252226_G_C,2_8410999_A_T,2_8411506_A_G,2_8411581_T_C,2_8411802_A_G,2_8411843_T_A,2_8411941_G_C,2_8412000_A_G,2_8412309_G_A,2_8413286_T_C,2_8413348_T_G,2_8413395_T_A,2_8413859_G_A,2_8414145_C_T,2_8414166_G_A,2_8414435_A_G,2_8414505_G_C
ENSSSCG00000026922	4_109135671_G_A,4_109135921_A_G,4_109135953_T_G,4_109136137_C_T,4_109136254_T_C,4_109136858_G_T,4_109136916_A_T,4_109136929_T_A,4_110075688_C_T,4_110164056_C_T,4_110164082_C_T,4_110164100_C_T
ENSSSCG00000026924	4_84124_G_A,4_139012_G_T,4_207095_C_T,4_215434_C_T,4_224225_T_C,4_227824_G_A,4_234600_T_C,4_234605_C_T,4_295244_T_A,4_296281_G_A,4_305304_A_G,4_321116_G_A,4_331084_G_A,4_361626_G_A,4_363087_C_T,4_383294_G_C,4_383301_C_T,4_391528_C_T,4_392206_C_T,4_424784_C_T,4_425563_A_G,4_441909_T_C,4_442473_C_T,4_442603_T_G,4_457414_T_C,4_458556_C_T,4_462423_G_A,4_463450_C_T,4_464894_C_T,4_485529_G_C,4_499216_C_A,4_503085_G_A,4_511797_T_C,4_511930_C_T,4_513290_G_A,4_513618_G_A,4_514039_C_A,4_537981_G_A,4_539486_C_T,4_544258_A_C,4_553371_G_T,4_557415_T_C,4_576903_C_T,4_667267_C_T,4_691872_G_T,4_807703_T_C,4_824659_T_C,4_825837_G_C,4_833566_A_G,4_847555_C_G,4_908228_A_C,4_924850_A_G,4_926701_G_C,4_981484_G_T,4_995185_A_G,4_1216097_G_A,4_1236609_G_C
ENSSSCG00000026931	6_47703200_C_A,6_47703767_A_G,6_47704040_C_T,6_47713921_G_A,6_47714741_G_A,6_47715186_G_A,6_47715812_C_T,6_47716101_C_T,6_47716105_G_A,6_47727694_C_T,6_47727696_G_C,6_47728980_A_T,6_47758862_T_A,6_47759139_G_C,6_47759234_C_T,6_47759237_T_C,6_47759500_G_A,6_47759616_C_T,6_47759619_C_A,6_47759813_C_T,6_47760276_A_G,6_47760365_C_T,6_47760521_C_A,6_47760554_A_T,6_47760592_G_A,6_47760638_C_T,6_47760654_T_C,6_47760739_A_G,6_47760754_C_T,6_47760843_A_G,6_47760857_C_T,6_47760873_T_C,6_47760901_T_C,6_47760903_G_A,6_47760910_C_G,6_47760923_A_G,6_47761317_C_T,6_47761325_G_C,6_47761350_T_A,6_47761422_C_T,6_47762206_G_A,6_47762468_C_T,6_47762822_C_T,6_47762839_G_A,6_47869023_G_T,6_47869160_G_A,6_47869316_C_A,6_47869442_A_G,6_47870005_A_G,6_47870714_G_A,6_47900685_C_T,6_47901342_C_T,6_47901756_G_A,6_47947982_G_A,6_47948052_C_T,6_47948136_A_C,6_47948536_C_T,6_47948602_G_A,6_47948632_G_C,6_47970624_G_A,6_47970854_T_C,6_47971494_G_T,6_47971749_T_G,6_47972042_A_C,6_47972681_T_C,6_47982879_A_C,6_48051419_A_G,6_48068990_T_C,6_48070141_A_T,6_48081015_C_A,6_48081581_C_A,6_48082436_C_T,6_48082827_A_G,6_48094740_C_A,6_48094756_T_A,6_48094818_G_A,6_48094932_T_G,6_48095221_G_A,6_48147142_A_G,6_48147447_G_A,6_48147578_C_A,6_48193839_T_C,6_48193961_A_G,6_48194076_C_T,6_48343801_T_C,6_48350085_T_C,6_48350121_C_T,6_48350386_C_T,6_48350673_G_A,6_48406501_C_A,6_48406865_C_G,6_48453214_T_A,6_48453585_C_T,6_48487096_C_T,6_48487803_A_G,6_48490908_T_C,6_48490930_A_G,6_48491003_T_C,6_48491010_A_C,6_48605456_A_C,6_48605458_A_C,6_48797809_T_C,6_48798678_A_G,6_48859167_A_G,6_48859179_T_C,6_48861987_A_G,6_48943155_G_A,6_48943940_C_G,6_49307554_T_C,6_49308725_A_G,6_49496264_G_A,6_49555184_C_G,6_49562419_A_T,6_49600837_G_T,6_49642497_G_A
ENSSSCG00000026934	13_132445327_C_T,13_133161495_A_G,13_133161718_T_C,13_133689282_A_C,13_133848373_C_A,13_133848420_A_C,13_133897778_G_A,13_133898882_A_G,13_133898968_C_T,13_133899004_T_C,13_134094235_G_A,13_134094247_A_C,13_134118776_T_C,13_134118814_C_T,13_134118935_T_C,13_134119164_G_A,13_134119554_C_T,13_134119938_T_C,13_134120126_T_C,13_134120671_C_T,13_134120687_G_A
ENSSSCG00000026939	3_56676930_C_T,3_56879187_A_T,3_56879188_G_T,3_57285200_A_G,3_57798573_G_T,3_57822226_C_A,3_57823147_C_T
ENSSSCG00000026943	1_53368311_T_C,1_53368342_T_A,1_53368452_A_G
ENSSSCG00000026945	13_29720088_A_T,13_29720638_A_G,13_29720870_G_A,13_29720992_C_T,13_29721027_G_A,13_29721376_A_G,13_29721405_T_G,13_29721461_A_G,13_29721565_G_A,13_29746181_G_A,13_29798684_C_T,13_30403075_A_G
ENSSSCG00000026947	7_75022266_C_T,7_75199228_G_C,7_75234828_C_T,7_75236273_C_A
ENSSSCG00000026953	6_119719409_T_C,6_119719651_G_C,6_119719857_T_C,6_119884577_T_A,6_120670565_G_C
ENSSSCG00000026954	3_43442768_G_T,3_43454806_G_A,3_43860674_G_A,3_44042135_T_C,3_44043485_A_G,3_44043554_T_C,3_44043900_T_C,3_44045850_T_C,3_44049101_T_C
ENSSSCG00000026962	5_5685850_C_T,5_5686110_G_T,5_5686209_C_T,5_5707736_T_C,5_5709795_G_A,5_5712614_G_A,5_5715546_G_A,5_5716381_G_A,5_5717250_T_C,5_5717253_C_A,5_5718166_T_C,5_5718349_G_A,5_5735324_A_T,5_5735362_G_A,5_5735492_C_T,5_5735493_C_T,5_5735575_C_A,5_5735684_G_A,5_5735727_C_T,5_5736726_A_G,5_5736820_G_A,5_5794150_A_C,5_5825553_G_A,5_5908700_T_C,5_5909166_T_C,5_5909197_C_T,5_5912243_A_G,5_5913216_T_C,5_5914432_A_G,5_5914884_C_T,5_5952823_A_G,5_5952993_C_A,5_5952994_T_C,5_5952997_A_G,5_5953375_A_G,5_5953399_G_A,5_5969034_G_A,5_5987198_C_T,5_5987557_A_C,5_5988424_T_G,5_5988752_A_C,5_5988792_G_A,5_5989059_G_T,5_5989113_A_C,5_5989122_G_A,5_5989226_A_G,5_5989914_C_T,5_5990015_T_C,5_5994773_G_A,5_6048948_C_T,5_6056230_G_T,5_6056991_C_T,5_6066188_A_G,5_6070502_T_C,5_6071792_T_C,5_6071837_A_G,5_6071935_T_A,5_6074581_C_T,5_6074687_A_G,5_6084001_C_G,5_6084007_G_A,5_6148552_G_A,5_6149887_G_A,5_6179640_C_G,5_6201392_A_G,5_6205170_C_T,5_6205465_C_G,5_6207800_C_G,5_6208193_C_T,5_6208771_C_A,5_6219518_T_G,5_6220741_T_C,5_6221082_A_G,5_6225565_C_G,5_6229605_T_C,5_6229609_C_T,5_6229668_T_C,5_6318238_C_A,5_6318246_G_A,5_6320527_C_T,5_6993046_A_T
ENSSSCG00000026964	15_121457038_C_T,15_121538955_T_C
ENSSSCG00000026978	1_43596596_T_G,1_43596819_G_A,1_43597206_G_C,1_43606878_A_G,1_43668762_C_T,1_43669686_A_T,1_44185406_A_G,1_44238885_T_C,1_44239010_G_T,1_44239262_G_C,1_44272081_G_T,1_44272686_C_T,1_44302785_C_T,1_44302855_G_A,1_44302860_A_G,1_44314634_G_A,1_44939485_T_C
ENSSSCG00000026983	9_124344135_T_C,9_124344240_A_G,9_124345686_C_T,9_124346991_A_T,9_124348228_G_A,9_124348689_G_A,9_124348693_G_A,9_124348711_T_C,9_124348964_G_A,9_124349000_C_T,9_124349151_T_C,9_124349169_C_T,9_124349297_G_A,9_124349585_T_A,9_124349693_C_T,9_124420900_T_C,9_124520293_A_C,9_124520371_T_C
ENSSSCG00000026990	13_137298994_G_A,13_137299515_T_C,13_137403134_G_T,13_137480477_G_A,13_137480490_T_C,13_137480591_T_G,13_137480937_T_C,13_137544978_A_G,13_137545653_A_G,13_137548393_T_C,13_137553298_T_C,13_137631011_G_A,13_138681067_G_A,13_138682258_A_G,13_138682330_A_G,13_138847884_T_C
ENSSSCG00000026991	6_165075836_G_T,6_165076175_G_A,6_165076276_C_T,6_165191446_C_T,6_165191986_G_A,6_165207961_A_T,6_165212536_T_C,6_165214098_C_T,6_165214359_C_T,6_165214512_C_T,6_165223286_T_C,6_165223519_C_A,6_165224173_G_A,6_165224398_T_C,6_165224428_A_G,6_165224444_T_G,6_165224863_A_C,6_165225147_G_C,6_165225229_C_G,6_165225328_G_A,6_165225408_A_G,6_165241511_G_A,6_165403635_T_C,6_165403637_C_T,6_165404403_T_G,6_165404793_A_G,6_165405567_G_A,6_165407283_G_A,6_165407333_G_C,6_165411926_C_T,6_165418439_C_T,6_165419107_G_C,6_165427331_T_C,6_165427335_C_T,6_165847233_A_G
ENSSSCG00000026994	2_69784650_C_T,2_69785167_A_G,2_69785352_A_G,2_69785370_C_A,2_69785415_G_A,2_69785483_A_G,2_69785589_A_G,2_69853031_A_G,2_69858122_T_C,2_69858428_A_G,2_69859235_T_C,2_69861789_A_G,2_69861803_T_C,2_69862596_C_T,2_69862608_C_T,2_69862895_C_T,2_69890930_T_C,2_69893362_G_A,2_69925428_G_C,2_70605424_C_T,2_70711149_C_T,2_70711643_A_G,2_70745528_T_C,2_70746055_T_C,2_70750737_T_C,2_70752704_T_C,2_71005921_G_C,2_71011080_C_T,2_71013654_T_C,2_71014339_C_T,2_71027117_A_G,2_71046552_A_G,2_71047552_A_C,2_71048685_T_C
ENSSSCG00000027007	6_96007962_C_A,6_96008273_G_T,6_96008522_A_G,6_96008731_C_T,6_96008734_C_T,6_96008812_A_G,6_96324577_T_G,6_96324910_C_T,6_96325191_C_T,6_96325405_A_C,6_96325486_A_G,6_96325602_C_G,6_96421751_C_T,6_96422889_A_C,6_96490162_A_G,6_96542218_C_G,6_96542402_C_T,6_96706204_C_T,6_96706423_G_T,6_96706998_C_T,6_96707219_A_G,6_96742043_A_T,6_96771229_G_A,6_96883990_T_G,6_96884025_C_T,6_96884034_C_A,6_96884326_A_T,6_96884691_C_T,6_96884827_A_G,6_96884889_T_C,6_96884891_A_G,6_96892706_C_A,6_96893343_G_T,6_96894014_C_T,6_96931679_G_A,6_96931774_G_A,6_96931842_T_A,6_96931874_T_C,6_96931947_G_A,6_96931957_G_T,6_96934705_G_T,6_96934778_C_G,6_96934884_C_A,6_96948251_C_T,6_96948391_G_A,6_96948487_G_T,6_96948650_C_T,6_97102712_C_T,6_97233508_G_A,6_97238157_A_G,6_97238319_C_T,6_97239194_C_T,6_97239216_C_T,6_97239446_G_A,6_97240371_G_T,6_97240953_A_T,6_97241459_C_T,6_97241914_C_T,6_97244384_C_T,6_97244650_G_A,6_97244673_T_C,6_97249062_A_G,6_97250251_C_T,6_97252246_T_G,6_97255479_T_G,6_97264861_C_T,6_97264974_C_T,6_97265031_C_T,6_97265458_C_A,6_97265468_C_G,6_97265535_G_A,6_97265615_T_C,6_97268215_G_A,6_97268223_C_A,6_97269015_G_A,6_97278462_A_C,6_97290981_C_T,6_97291023_C_T,6_97318799_T_A,6_97319137_G_A,6_97319397_T_C,6_97319398_G_T,6_97388778_T_C,6_97389084_A_T,6_97410712_A_G,6_97413826_G_T,6_97413973_C_T,6_97414177_A_C,6_97416212_G_A,6_97416547_A_G,6_97417152_T_C,6_97487318_T_C,6_97497818_C_T,6_97497888_A_T,6_97497897_G_T,6_97497940_G_A,6_97498199_A_T,6_97498289_T_A,6_97498372_C_T,6_97587166_T_C,6_97587275_G_C,6_97588318_A_G,6_97602681_C_A,6_97713602_A_G,6_97788967_T_A,6_97789048_G_C,6_97820126_G_A,6_97823789_A_G,6_97870398_A_G
ENSSSCG00000027013	2_60933611_A_T,2_60983632_T_C,2_61105557_A_G,2_61122590_G_A,2_61139450_T_G,2_61202595_C_T,2_61203736_G_A,2_61235110_T_C,2_61235158_G_A,2_61235324_C_A,2_61235383_G_A,2_61235877_C_T,2_61236376_G_A,2_61242249_C_T,2_61242385_G_A,2_61242571_G_A,2_61242687_G_T,2_61280625_C_T,2_61287874_T_C,2_61298979_T_G,2_61303666_G_T,2_61303714_G_C,2_61303749_A_C,2_61304892_A_T,2_61304929_A_G,2_61305008_A_G,2_61305353_A_G,2_61305531_A_G,2_61311363_G_C,2_61318308_T_C,2_61318356_C_T,2_61319810_T_C,2_61333209_T_C,2_61333422_G_A,2_61341262_T_G,2_61341857_G_T,2_61342163_G_A,2_61351504_T_C,2_61351791_A_G,2_61351944_A_T,2_61376923_G_A,2_61377040_G_A,2_61377824_T_C,2_61393685_G_A,2_61394666_A_G,2_61399334_C_T,2_61441662_C_T,2_61449624_G_C,2_61449753_G_A,2_61450780_T_C,2_61450826_T_C,2_61451291_T_C,2_61470454_C_T,2_61479614_A_G,2_62103985_C_T,2_62104199_C_T,2_62155035_G_A,2_62155342_G_A,2_62156345_G_A,2_62165248_A_G,2_62165380_A_G,2_62169523_T_C,2_62171025_G_A,2_62221683_T_G,2_62222042_C_G,2_62222635_C_T,2_62297858_G_A,2_62297959_T_G,2_62299174_A_G,2_62299502_A_G,2_62299783_A_G,2_62329206_G_A,2_62329499_A_C,2_62329887_T_C,2_62331697_A_G,2_62332080_C_T,2_62333997_A_G,2_62334506_G_A,2_62355307_C_G,2_62365359_C_T,2_62365601_T_A,2_62366966_T_A,2_62367683_C_A,2_62367754_A_T,2_62369178_T_G,2_62369585_T_G,2_62369851_G_C,2_62375167_T_C,2_62379486_T_C,2_62381084_C_T,2_62382716_G_A,2_62383460_C_T,2_62395779_T_A,2_62400790_T_C,2_62402564_A_T,2_62452755_C_T
ENSSSCG00000027016	6_48350569_A_G
ENSSSCG00000027017	13_10715904_G_A
ENSSSCG00000027019	13_35321966_C_T
ENSSSCG00000027045	2_7114_G_A,2_32817_G_C,2_37988_G_C,2_38091_A_G,2_40755_G_A,2_54318_C_A,2_79777_C_T,2_80406_G_A,2_80458_C_T,2_98695_T_G,2_98950_A_G,2_99503_A_G,2_99566_G_A,2_99806_T_C,2_99846_G_A,2_100304_G_A,2_100440_G_A,2_100714_A_G,2_100773_A_G,2_100903_A_G,2_101521_C_T,2_108130_C_G,2_108637_G_A,2_108909_A_G,2_109290_T_C,2_109365_A_G,2_109404_T_C,2_109826_A_G,2_124346_T_G,2_125241_C_T,2_125327_T_G,2_126743_G_C,2_129995_T_G,2_131470_A_C,2_150142_T_C,2_151664_A_G,2_151929_T_G,2_153734_T_C,2_160544_T_C,2_193411_A_G,2_214956_T_C,2_215082_G_A,2_256465_A_G,2_257582_G_C,2_258326_C_T,2_266576_C_T,2_266817_T_C,2_267019_A_G,2_267029_A_G,2_267104_G_A,2_267112_A_G,2_267217_A_C,2_267626_C_T,2_267713_T_C,2_267959_C_G,2_267967_T_C,2_268145_G_A,2_268556_G_A,2_268753_T_A,2_268997_A_G,2_269199_G_A,2_272741_C_T,2_273371_C_T,2_273426_G_A,2_273441_T_C,2_273474_G_A,2_273838_C_T,2_273940_A_C,2_274663_A_G,2_280489_C_G,2_280501_C_T,2_280692_G_A,2_280979_C_T,2_281743_T_G,2_282032_T_C,2_282995_A_G,2_283320_G_A,2_287322_T_G,2_288439_C_G,2_296410_G_A,2_296546_A_G,2_296981_T_C,2_297107_T_C,2_297132_T_C,2_297385_G_A,2_301364_G_A,2_301407_G_A,2_301898_G_C,2_302636_A_G,2_302798_T_C,2_303331_C_T,2_303349_C_T,2_304761_G_T,2_307832_G_A,2_307981_C_T,2_308029_C_T,2_308133_G_A,2_308601_A_G,2_308881_A_G,2_310130_G_A,2_310139_C_T,2_319421_T_C,2_321195_G_A,2_321649_T_C,2_321732_C_A,2_322027_G_A,2_322289_G_A,2_322529_T_C,2_323550_G_A,2_323897_A_G,2_324100_T_C,2_335360_C_G,2_335868_G_A,2_336036_C_T,2_336110_A_C,2_341299_A_G,2_366800_C_T,2_366933_G_A,2_367338_A_G,2_367782_C_G,2_368041_G_C,2_368875_C_T,2_369112_G_T,2_369731_A_G,2_374768_G_A,2_375199_C_A,2_375813_T_A,2_376614_G_A,2_376695_A_G,2_382208_G_A,2_382962_G_C,2_398815_A_G,2_404663_T_G,2_420453_G_T,2_426688_C_G,2_433461_A_G,2_434427_G_A,2_436915_G_A,2_436956_C_T,2_439854_G_A,2_449432_C_T,2_450005_C_T,2_462836_T_G,2_464649_C_T,2_470216_C_T,2_470758_C_T,2_471344_C_T,2_471694_G_A,2_473021_C_T,2_482251_G_A,2_488689_G_A,2_489331_C_T,2_496927_G_A,2_499723_G_A,2_549973_C_T,2_551785_A_G,2_552066_A_C,2_552403_G_A,2_554404_C_T,2_555256_G_A,2_555303_T_G,2_559361_A_G,2_559645_C_T,2_559788_T_C,2_559901_A_G,2_559910_T_C,2_560198_C_T,2_560307_C_G,2_560447_G_A,2_564509_T_C,2_569725_G_A,2_569855_T_C,2_616850_C_T,2_629055_T_C,2_661503_G_A,2_670825_C_A,2_729933_C_T,2_805830_C_G,2_806450_G_A,2_815857_C_A,2_816451_C_T,2_846943_C_T,2_847329_C_A,2_863175_G_A,2_864063_C_A,2_958768_T_C,2_1049122_T_C,2_1052359_G_A,2_1125145_T_C,2_1156705_C_T,2_1162850_G_C,2_1165072_T_C,2_1175574_A_T,2_1211676_G_A,2_1211927_G_C,2_1211959_T_C,2_1212249_T_C,2_1213241_G_A,2_1272177_C_G,2_1285557_G_A
ENSSSCG00000027051	7_80269716_C_A,7_80270191_C_G
ENSSSCG00000027052	7_54525213_G_A,7_54535747_A_G,7_54538677_T_C,7_54571228_C_T,7_54571272_G_C,7_54571619_A_G,7_54578649_T_C,7_54592083_C_T,7_54613045_A_T,7_54790464_G_C,7_54811132_G_T,7_55133805_A_G,7_55197294_T_C,7_55197810_G_T,7_55198370_C_T,7_55199468_C_T,7_55205296_G_A,7_55210696_C_G,7_55210911_T_C,7_55235991_G_A,7_55263632_A_G,7_55263950_G_A,7_55316313_G_A,7_55322236_C_T,7_55322517_C_A,7_55323205_C_T,7_55323573_C_T,7_55323641_C_G,7_55323760_G_A,7_55323792_G_A,7_55328816_A_G,7_55329100_C_A,7_55329272_C_T,7_55333530_A_G,7_55333643_A_G,7_55333707_G_A,7_55333739_A_G,7_55333741_A_T,7_55333848_C_T,7_55333866_G_A,7_55333888_T_C,7_55334058_A_G,7_55334213_C_T,7_55334215_T_C,7_55334225_G_A,7_55334474_C_T,7_55342485_T_C,7_55594885_C_G,7_55595182_A_G,7_56170167_C_T,7_56170345_T_C
ENSSSCG00000027053	7_29598263_G_A,7_29612036_T_A,7_29682376_A_G,7_29685467_C_T,7_29685909_T_C,7_29694541_C_G,7_29694841_C_T,7_29728782_A_G,7_29730652_C_A,7_29731373_T_C,7_29732321_A_G,7_29734118_G_T,7_29735930_G_A,7_29736763_T_C,7_29737181_G_A,7_29741303_T_C,7_29754664_A_G,7_29754786_G_C,7_29755017_C_T,7_29807334_G_T,7_29807549_A_C,7_29807658_C_G,7_29818518_T_G,7_29818817_G_T,7_29818968_G_A,7_29850154_A_G,7_29850403_A_G,7_29850673_A_G,7_29850700_C_G,7_29850774_C_T,7_29851898_A_G,7_29852002_C_T,7_29852381_G_A,7_29852973_T_C,7_29862975_A_G,7_29863649_G_A,7_29864512_A_G,7_29876916_C_T,7_29883672_G_A,7_29883870_A_G,7_29884100_C_T,7_29884663_C_G,7_29884831_C_T,7_29887869_C_T,7_29900298_G_C,7_29900365_C_T,7_29900496_T_C,7_29900763_C_T,7_29904759_T_C,7_29904916_C_T,7_29905271_C_T,7_29905701_C_T,7_29997141_C_G,7_29997413_G_T,7_29997615_C_T,7_29997969_T_G,7_29997974_C_T,7_30003651_T_A,7_30003717_A_G,7_30004451_G_T,7_30004834_G_A,7_30005048_C_T,7_30065826_C_T,7_30080840_C_T,7_30109524_G_A,7_30110040_G_A,7_30110056_G_A,7_30110248_G_T,7_30128307_T_C,7_30128891_A_G,7_30193133_G_A,7_30193160_G_A,7_30193227_G_A,7_30193228_C_A,7_30193390_G_A,7_30205375_A_G,7_30206160_C_T,7_30206459_A_T,7_30206504_C_T,7_30217359_T_C,7_30295952_G_A,7_30296042_G_A,7_30296171_C_A,7_30296365_A_G,7_30296448_T_C,7_30296450_C_T,7_30296622_C_T,7_30297254_A_T,7_30297255_A_C,7_30297521_A_G,7_30297674_T_C,7_30297989_G_A,7_30311425_G_C,7_30311686_A_G,7_30366641_G_A,7_30366905_G_T,7_30367595_A_G,7_30367656_A_G,7_30368220_C_T,7_30372216_C_A,7_30372872_A_C,7_30373423_A_G,7_30373596_G_A,7_30433045_T_C,7_30435428_C_G,7_30435601_C_T,7_30441649_T_C,7_30441731_C_A,7_30441733_G_A,7_30442786_G_T,7_30443144_C_T,7_30449978_A_G,7_30450011_A_G,7_30450044_G_A,7_30450127_T_G,7_30450495_A_G,7_30450508_G_T,7_30450521_A_G,7_30450605_G_T,7_30450666_T_C,7_30490415_G_A,7_30490491_A_G,7_30547761_C_T,7_30562885_G_A,7_30562942_C_G,7_30893633_C_T,7_30896108_A_G,7_30902597_C_T,7_30903323_A_G,7_30909428_G_A,7_30927873_A_G,7_30934731_A_T,7_30934763_A_G,7_30948376_T_C,7_30948554_C_G,7_30948582_A_G,7_30948670_A_G,7_30948801_A_G,7_30948812_G_A,7_30948832_G_A,7_30950129_A_G,7_30950170_G_A,7_30950807_G_A,7_30950969_A_G,7_30951265_C_T,7_30951492_A_G,7_30952551_T_G,7_30960333_A_G,7_30966894_G_A,7_30966906_T_C,7_30993586_C_T,7_30993608_T_G,7_30993927_T_C,7_30994081_G_C,7_30994098_G_T,7_30995426_A_G,7_30995560_A_G,7_30996330_T_G,7_30998307_C_T,7_31053780_T_C,7_31054336_A_G,7_31054531_C_T,7_31057778_T_C,7_31058999_T_A,7_31059000_A_T,7_31059067_G_T,7_31064932_C_T,7_31065144_A_G,7_31065696_T_A,7_31065959_A_G,7_31066199_C_T,7_31068656_A_G,7_31077403_C_T,7_31077438_T_C,7_31081945_A_G,7_31105090_G_A,7_31107936_C_T,7_31108256_A_G,7_31112693_G_A,7_31113331_G_T,7_31113393_C_T,7_31113946_T_C,7_31114118_G_A,7_31114560_A_G,7_31117786_G_C,7_31118218_G_A,7_31140506_A_C,7_31176293_T_C,7_31176503_A_G,7_31177190_T_C,7_31193677_G_A,7_31211966_T_C,7_31229664_G_A,7_31229690_T_G,7_31270819_A_G,7_31270988_T_C,7_31271268_G_A,7_31271646_C_A,7_31271807_C_T,7_31271954_C_T,7_31273879_C_T,7_31274082_C_G,7_31274130_C_T,7_31274738_G_A,7_31274952_A_G,7_31275116_G_T,7_31275192_T_C,7_31288379_A_G,7_31288709_T_C,7_31289448_G_A,7_31289963_T_C,7_31290187_G_A,7_31290372_A_G,7_31319498_G_A,7_31319513_C_T,7_31319663_A_G,7_31319675_A_G,7_31320235_G_A,7_31320244_C_T,7_31320694_A_T,7_31327717_C_T,7_31327861_C_T,7_31328225_G_A,7_31329674_A_G,7_31333027_C_T,7_31333073_C_A,7_31333156_T_C,7_31334909_T_C,7_31335032_T_C,7_31335555_C_T,7_31335590_G_A,7_31335986_G_A,7_31337111_C_T,7_31337450_A_G,7_31338436_T_A,7_31338553_G_A,7_31338942_C_A,7_31338945_G_A,7_31338958_C_T,7_31341019_G_A,7_31341023_G_A,7_31347390_C_A,7_31347439_G_A,7_31347640_T_A,7_31349336_G_A,7_31349955_C_T,7_31351028_G_A,7_31353237_C_T,7_31353273_C_T,7_31353483_A_C,7_31353515_G_T,7_31353643_G_A,7_31353982_G_A,7_31354009_C_T,7_31355184_G_A,7_31355437_T_A,7_31355442_C_T,7_31360343_C_G,7_31360407_A_T,7_31361139_T_G,7_31362074_T_A,7_31362723_A_G,7_31362991_C_T,7_31369536_C_T,7_31369792_G_A,7_31370546_A_G,7_31378270_C_T,7_31378272_C_G,7_31384086_A_G,7_31384109_A_G,7_31384145_A_G,7_31384333_A_C,7_31384379_T_C,7_31384839_G_A,7_31385007_A_G,7_31385117_G_A,7_31385194_C_G,7_31385269_G_C,7_31385274_A_G,7_31385335_C_T,7_31385375_C_T,7_31385692_A_C,7_31385751_C_A,7_31385757_A_C,7_31385803_G_T,7_31385812_A_G,7_31385916_T_C,7_31385920_T_C,7_31385925_C_T,7_31386044_G_A,7_31386183_T_G
ENSSSCG00000027057	2_6105728_G_A,2_6445876_G_A,2_6472619_A_G,2_6842318_A_G,2_6843231_T_C,2_6914134_A_G,2_6923944_T_C,2_6924491_T_C,2_6927106_A_G,2_6927915_T_C,2_6928274_G_C,2_6928710_A_G,2_6933956_T_G,2_6935640_C_A,2_6935856_C_T,2_6935989_T_C,2_6936713_A_G,2_6937305_T_C,2_6937499_A_G,2_6939472_G_A,2_6939647_C_T,2_6941628_T_C,2_6942000_T_C,2_6942207_T_C,2_6942716_C_T,2_6949693_C_T,2_6949843_C_T,2_6957260_T_C,2_6997534_T_C,2_6998008_A_G,2_6998033_G_C,2_6998139_A_G,2_6998694_C_T,2_6998791_T_C,2_6998887_A_G,2_6998889_G_A,2_6998901_G_A,2_6999092_C_G,2_6999276_C_G,2_6999378_C_A,2_7003553_C_T,2_7003768_G_T,2_7003885_C_T,2_7003894_T_C,2_7003917_A_G,2_7004151_G_A,2_7004404_G_T,2_7004464_T_C,2_7020888_G_A,2_7020934_T_C,2_7021601_G_C,2_7023143_G_T,2_7023418_A_T,2_7075083_A_C,2_7080530_C_T,2_7080601_C_T,2_7080612_T_G,2_7080664_T_G,2_7082051_T_A,2_7082442_A_C,2_7083230_C_T,2_7083494_A_G,2_7095214_A_T,2_7102688_A_G,2_7104011_A_G,2_7132185_G_C,2_7132311_C_G,2_7132350_A_T,2_7132462_C_A,2_7132534_T_C,2_7132677_G_A,2_7132844_G_C,2_7133067_C_A,2_7133082_C_T,2_7133171_G_A,2_7133263_G_A,2_7949123_C_T,2_7952242_T_A,2_7952777_T_C,2_7954255_A_G,2_7954279_C_G,2_7959155_C_T,2_7960262_A_G
ENSSSCG00000027070	17_30224459_G_A,17_30224475_T_C,17_30233263_C_T,17_30237010_A_G,17_30239931_G_A,17_30350539_A_G,17_30350648_G_A,17_30350698_A_C,17_30351109_T_C,17_30351339_T_G,17_30351391_C_T,17_30351584_A_C,17_30351640_C_G,17_30351852_G_A,17_30351891_G_A,17_30396129_C_G,17_30709542_G_A,17_30709928_T_C,17_30710138_G_A,17_30710333_T_C,17_30710606_A_G,17_30754119_G_A,17_30755753_A_G,17_30755800_A_T,17_30755864_T_C,17_30755913_T_C,17_30756001_A_T,17_30756059_C_T,17_30756283_C_T,17_30756333_A_C,17_30756334_C_T,17_30756335_A_G,17_30756367_C_T,17_30756472_G_A,17_30756481_C_T,17_30757573_T_C,17_30757805_A_G,17_30757941_T_C,17_30758008_C_T,17_30793747_G_C,17_30795894_T_C,17_30795986_G_C,17_30840047_C_A,17_30840513_G_A,17_30858223_G_A,17_30861172_C_T,17_30861203_T_G,17_30861207_T_C,17_30861214_C_T,17_30861248_T_A,17_30861472_C_A,17_30862053_C_T,17_30862156_G_A,17_30862193_G_A,17_30862199_G_A,17_30862203_G_T,17_30862345_G_A,17_30869671_G_A,17_30870175_C_G,17_30880768_A_G,17_30880917_G_T,17_30886901_G_C,17_30887385_C_T,17_30982148_G_C,17_30998756_C_T,17_31000024_G_A,17_31060690_G_C,17_31088169_G_A,17_31140526_A_C,17_31140645_G_A,17_31140705_G_A,17_31658293_C_T,17_31675928_C_T,17_31676031_A_G,17_31705727_C_G,17_31801305_G_A,17_31828026_C_T,17_31828855_C_T,17_31901778_A_G,17_31901997_G_T,17_31902250_C_G,17_31902420_C_G,17_31902845_G_T,17_31902986_G_T,17_31903206_C_T,17_31906155_G_A,17_31906324_G_A,17_31906326_A_G,17_31906385_C_T
ENSSSCG00000027072	6_84761264_C_T,6_84791653_C_T,6_85566376_A_T,6_86092162_C_T,6_86146021_C_T
ENSSSCG00000027074	2_113237678_G_A,2_113480476_G_A,2_113481290_A_T,2_113513184_C_T
ENSSSCG00000027089	13_197051472_C_T,13_197413486_G_A
ENSSSCG00000027091	4_97232836_G_A,4_97233307_C_A,4_97233547_A_G,4_97233583_G_C,4_97233725_G_A,4_97233994_T_C,4_97234025_G_T,4_97234343_G_C,4_97234498_A_G,4_97234764_C_T,4_97234899_T_C,4_97235790_A_G,4_97236447_C_T,4_97241390_C_T,4_97241456_C_T,4_97241461_C_T,4_97242391_G_A,4_97242461_A_G,4_97242642_A_G,4_97250870_C_T,4_97250926_C_T,4_97251013_G_A,4_97251152_T_C,4_97251349_A_T,4_97251409_G_A,4_97251566_T_G,4_97251726_G_A,4_97251736_G_A,4_97251797_C_T,4_97252072_A_G,4_97252081_G_A,4_97252092_C_T,4_97252689_C_T,4_97252702_C_T,4_97252759_G_A,4_97252857_G_A,4_97252859_T_C,4_97252861_G_A,4_97252922_G_A,4_97252924_T_C,4_97253083_A_G,4_97253206_T_G,4_97253222_G_C,4_97253281_C_G,4_97253447_C_T,4_97253748_T_C,4_97253923_G_A,4_97253939_A_G,4_97260699_C_T,4_97260700_C_T,4_97260710_G_A,4_97261095_C_A,4_97261417_A_T,4_97261600_G_C,4_97261731_G_T,4_97261836_C_G,4_97261880_T_C,4_97261907_T_G,4_97261982_A_G,4_97262137_C_T,4_97262412_C_T,4_97262452_G_A,4_97262497_G_C,4_97262514_G_C,4_97262556_T_C,4_97262639_G_A,4_97262721_G_A,4_97262757_C_T,4_97262803_T_C,4_97262804_G_C,4_97263192_A_G,4_97263422_G_A,4_97263443_T_C,4_97263467_T_C,4_97263512_C_G,4_97263523_A_G,4_97263704_A_C,4_97263820_C_A,4_97264156_A_G,4_97264287_C_T,4_97264288_A_G,4_97264356_G_A,4_97264525_G_A,4_97290000_G_A,4_97290014_A_T,4_97291033_T_C,4_97291186_G_A,4_97299496_C_T,4_97299631_C_T,4_97299692_G_T,4_97299865_G_A,4_97299945_C_T,4_97300202_A_G,4_97300212_C_G,4_97300311_A_G,4_97300395_C_T,4_97300468_G_A,4_97300766_C_G,4_97300982_G_A,4_97301026_G_A,4_97301108_A_G,4_97307751_A_G,4_97308103_C_T,4_97308218_G_A,4_97308301_T_A,4_97308333_T_G,4_97308359_A_T,4_97308425_T_C,4_97308484_A_G,4_97308585_G_A,4_97308593_C_G,4_97308597_A_G,4_97308714_T_C,4_97308907_T_A,4_97309357_G_C,4_97309411_G_C,4_97309536_A_G,4_97309703_C_T,4_97310047_T_C,4_97310071_G_T,4_97310137_G_A,4_97310348_A_G,4_97319412_C_T,4_97319663_G_T,4_97319758_A_G,4_97319968_A_G,4_97320254_C_G,4_97367209_C_T,4_97367287_T_A,4_97367446_A_G,4_97367484_T_C,4_97367819_A_G,4_97367958_T_G,4_97368144_G_A,4_97368683_T_C,4_97369801_G_C,4_97370122_C_T,4_97370899_C_T,4_97373715_C_T,4_97373757_A_C,4_97374237_G_A,4_97374662_A_G,4_97374982_G_C,4_97384450_A_C,4_97384478_G_T,4_97385098_C_T,4_97385218_G_C,4_97385907_C_T,4_97385964_G_A,4_97386013_G_A,4_97386494_C_T,4_97389821_G_A,4_97390405_T_A,4_97390835_C_T,4_97390852_G_A,4_97391002_G_A,4_97392267_G_T,4_97392539_A_G,4_97401208_G_C,4_97401573_G_A,4_97401635_A_G,4_97402030_A_G,4_97402276_T_C,4_97402757_C_T,4_97404194_G_A,4_97415805_C_A,4_97432476_A_G,4_97436880_A_G,4_97437044_C_G,4_97437169_G_A,4_97437396_T_C,4_97494439_C_G,4_97494583_G_A,4_97494897_T_C,4_97495132_G_A,4_97495252_A_T,4_97495293_G_A,4_97495338_T_C,4_97495503_G_A,4_97499020_G_A,4_97500337_C_T,4_97507755_G_C,4_97508023_A_G,4_97613481_C_T,4_97646812_A_G,4_97646828_C_T,4_97647216_T_C,4_97647709_G_A,4_97647935_G_A,4_97655697_G_A,4_97656182_G_C,4_97656183_G_A,4_97694603_A_G,4_97694618_C_T,4_97694655_T_C,4_97694953_G_T,4_97694989_C_T,4_97695012_C_T,4_97695253_T_G,4_97695291_A_G,4_97695639_C_T,4_97695688_A_C,4_97695838_G_A,4_97696173_A_G,4_97696482_G_A,4_97701349_G_T,4_97701394_C_T,4_97701395_A_G,4_97701508_C_T,4_97702833_A_G,4_97703027_C_G,4_97703125_G_T,4_97703127_C_T,4_97703191_C_T,4_97703222_G_A,4_97703288_G_A,4_97703336_G_A,4_97703397_G_A,4_97703416_C_T,4_97703421_T_C,4_97703546_A_T,4_97703621_A_G,4_97703646_T_C,4_97703693_T_G,4_97703896_C_T,4_97704392_A_T,4_97723197_A_G,4_97728650_T_C,4_97729529_G_C,4_97730605_C_T,4_97761893_T_G,4_97762037_C_T,4_97786540_C_T,4_97847679_G_C,4_97847800_C_T,4_97847895_A_G,4_97848506_T_G,4_97848582_T_A,4_97848774_T_C,4_97848955_C_T,4_97848986_T_C,4_97849040_T_C,4_97849992_C_T,4_97850015_C_T,4_97881146_G_A,4_97881489_T_C,4_97881913_G_A,4_97884826_T_C,4_97884951_A_G,4_97885471_C_T,4_97885472_G_C,4_97885473_G_T,4_97886148_C_G,4_97886652_C_T,4_97887167_T_G,4_97887531_A_C,4_97887588_C_A,4_97887709_G_A,4_97887850_G_A,4_97887889_A_C,4_97887890_A_T,4_97887900_G_A,4_97887979_A_G,4_97888120_C_T,4_97888135_G_A,4_97888145_G_A,4_97888156_G_A,4_97888166_G_A,4_97888192_G_C,4_97888369_C_T,4_97947887_G_A,4_97948374_G_A,4_97948798_C_T,4_97948825_C_T,4_97948829_G_A,4_97949353_G_A,4_97957202_C_T,4_97957713_C_T,4_97958415_C_T,4_97959122_C_G,4_98163879_G_A,4_98259413_T_C,4_98260432_A_G,4_98333122_G_A,4_98334241_A_G,4_98334330_T_C,4_98392085_C_T
ENSSSCG00000027098	3_39902121_C_T,3_39907605_T_C,3_39918055_G_A,3_39952049_C_T,3_39952128_C_T,3_39952566_A_C,3_40106848_T_G,3_40141544_A_G,3_40141551_A_G,3_40165731_C_T,3_40347474_T_G,3_40347492_G_A,3_40351199_G_A,3_40354237_C_T,3_40356054_G_A
ENSSSCG00000027100	12_50473736_G_A,12_50473739_A_C,12_50473758_G_A,12_50474910_A_G,12_50476260_T_G,12_50476920_G_A,12_50490620_C_T,12_50493027_C_T,12_50533100_T_C,12_50533156_G_A,12_50533192_T_A,12_50533326_T_A,12_50638482_T_C,12_50718892_A_T,12_50737032_C_T,12_50785538_C_A
ENSSSCG00000027105	15_31128891_C_T,15_31128994_T_C,15_31129058_C_T,15_31129432_C_T,15_31965257_A_G,15_31965794_G_A,15_31965856_A_G,15_31965987_G_A,15_31966044_A_G,15_31966146_G_A,15_31974185_C_A,15_31974204_G_A,15_31974438_A_G,15_31974449_A_G,15_31974544_G_A,15_31974723_A_G,15_31975109_T_C,15_31975234_A_G,15_31979928_A_G,15_31980041_C_T,15_31980682_C_T,15_31980698_G_A,15_31980771_A_C,15_31980833_T_C,15_31980879_A_G,15_31980957_A_G,15_31980960_A_G,15_31981056_A_G,15_31981150_A_G,15_31981291_A_C,15_31981412_T_C
ENSSSCG00000027110	10_46725425_G_A,10_46725664_G_C,10_46725748_C_A,10_46725816_A_C,10_46725856_G_A,10_46725878_A_G,10_46726011_G_C,10_46726033_C_T,10_46726048_C_G,10_46726066_T_C,10_46726069_T_A,10_46726201_C_T,10_46899395_C_G,10_46900830_C_T,10_47205401_C_T,10_47205824_T_C,10_47205839_G_A,10_47205852_T_C,10_47205944_G_C,10_47205971_C_T
ENSSSCG00000027114	6_159193279_T_C
ENSSSCG00000027119	6_159058823_G_A,6_159528620_G_A,6_159655032_A_G,6_159655402_C_T,6_159819123_G_A
ENSSSCG00000027121	3_127043117_C_A
ENSSSCG00000027128	2_72687295_G_A,2_73748209_T_C
ENSSSCG00000027131	18_18105000_T_C,18_18242905_A_G,18_18243092_G_C,18_18289483_A_T,18_18294094_A_G,18_18300499_A_G,18_18300982_C_T,18_18301047_G_T,18_18301074_G_A,18_18301468_T_C,18_18301819_A_G,18_18302471_T_C,18_18302662_G_T,18_18303071_T_G,18_18303151_G_T,18_18303423_G_A,18_18303509_A_G,18_18303575_G_A,18_18303637_C_T,18_18313478_C_T,18_18313954_G_A,18_18314672_C_T,18_18314728_C_T,18_18315854_C_G,18_18318983_C_T,18_18323925_C_T,18_18324581_G_A,18_18324586_C_T,18_18325406_C_A,18_18326208_A_G,18_18330570_A_G,18_18331454_G_A,18_18332923_T_C,18_18333594_G_A,18_18336838_A_G,18_18337095_C_T,18_18340073_C_T,18_18342346_G_T,18_18345641_C_G,18_18349020_C_T,18_18351255_C_G,18_18351313_T_G,18_18353654_C_T,18_18354114_G_A,18_18368591_A_G,18_18416885_C_T,18_18427967_G_A,18_18458619_C_T,18_18462280_C_A,18_18465810_G_C,18_18482287_T_G,18_18489979_G_C,18_18516954_T_C,18_18517221_C_T,18_18517465_T_C,18_18517517_T_C,18_18517560_T_C,18_18523834_A_C,18_18541482_A_G,18_18541907_T_C,18_18541915_T_C,18_18545174_T_C,18_18545304_T_C,18_18546096_C_T,18_18546428_A_T,18_18547307_C_A,18_18547362_T_C,18_18547853_T_A,18_18549149_C_T,18_18549568_G_A,18_18549771_A_G,18_18553434_T_C,18_18568239_C_T,18_18573330_C_A,18_18645724_C_T,18_18648283_A_G,18_18721750_A_G,18_18723065_A_G,18_18723714_A_G,18_18793658_A_G,18_18793852_A_G,18_18793952_A_G,18_18793978_T_C,18_18793979_G_A,18_18794104_T_C,18_18794133_G_A,18_18794334_G_A,18_18794815_A_G,18_18794853_G_A,18_18794923_C_G,18_18794935_T_C,18_18794986_C_T,18_18794991_T_C,18_18936197_T_C,18_18936538_A_G,18_18936563_G_A,18_18936619_A_C,18_18936806_A_G,18_18936836_C_T,18_18936861_A_G,18_18937015_C_T,18_18937095_T_C,18_18937219_C_T,18_18937226_A_G,18_18937231_A_G,18_19164355_T_C,18_19165107_G_A,18_19211406_C_T,18_19211939_A_G,18_19449339_G_A,18_19449345_A_G,18_19449693_G_A,18_19449799_C_T,18_19449823_T_C,18_19449875_G_C,18_19449945_G_T,18_19449986_T_C,18_19450066_T_C,18_19450191_C_A,18_19450483_C_T,18_19450500_G_A,18_19450517_A_G,18_19450899_A_G,18_19451357_C_T,18_19451492_T_C,18_19451498_T_A,18_19451799_T_C,18_19451949_G_A,18_19452102_A_G,18_19452338_A_T,18_19452452_G_C,18_19452614_A_T,18_19452680_C_T,18_19452876_G_A,18_19452899_T_C,18_19453024_G_A,18_19453271_A_C,18_19453312_G_A,18_19453346_T_G,18_19453612_C_A,18_19454068_C_A,18_19454069_A_G,18_19492133_G_A,18_19492145_G_A,18_19492155_A_G,18_19492259_A_C,18_19492311_T_C,18_19492329_G_A,18_19492441_T_C,18_19492621_G_A,18_19493178_C_T,18_19493409_T_G,18_19493599_T_A,18_19493679_T_C,18_19493684_G_C,18_19493747_A_G,18_19493775_A_T,18_19494070_C_T,18_19494071_A_G,18_19494113_T_C,18_19494118_T_C,18_19494258_C_A,18_19502563_A_C,18_19502669_A_G,18_19502706_G_A,18_19502775_C_T,18_19509558_G_A,18_19509683_A_G,18_19685439_G_A,18_19685928_T_C,18_19686231_C_T,18_19700906_A_G
ENSSSCG00000027147	16_46434138_A_G,16_46471178_A_G,16_46471202_G_T,16_46471385_G_A,16_46471592_G_C,16_46471699_A_G,16_46472294_G_A,16_46473931_T_C,16_46474888_T_G
ENSSSCG00000027165	13_207210309_C_T,13_207449626_T_G,13_207450019_C_T,13_207450025_A_G
ENSSSCG00000027166	3_42987265_G_T,3_42987489_A_G,3_42988177_C_G,3_42989777_A_G,3_42989881_G_A
ENSSSCG00000027169	6_104679640_G_A,6_104703608_G_A,6_104706184_T_C,6_105637536_C_T,6_105639941_C_T,6_105707889_C_T,6_105708737_T_C,6_105885250_T_G
ENSSSCG00000027176	13_27858904_G_A,13_27859113_T_C,13_28722502_T_G,13_28775536_G_A,13_28775560_C_T,13_28775664_C_T,13_28775743_G_A,13_28775963_G_A,13_28778013_G_A,13_28778829_A_G,13_28778857_C_T,13_28778966_T_C,13_28809532_G_A,13_28809593_G_A,13_28810243_A_C,13_28905363_G_A
ENSSSCG00000027178	8_3796498_C_G,8_3828702_C_T,8_3928005_T_C,8_3928012_T_A,8_3928790_C_G,8_3958123_T_C,8_4077852_A_G,8_4078306_C_T,8_4080178_C_T,8_4080181_G_A,8_4129084_A_G,8_4129212_G_T,8_4129270_C_T,8_4129351_A_G,8_4129357_A_G,8_4129406_C_A,8_4129589_G_A,8_4129595_G_A,8_4129608_G_A,8_4129627_A_G,8_4129695_G_A,8_4129878_A_C,8_4129899_C_T,8_4130133_G_A,8_4130295_C_T,8_4130338_G_A,8_4131854_C_T
ENSSSCG00000027183	8_52011955_C_T,8_52012523_A_T,8_52012710_G_A,8_52012992_A_G,8_52012998_A_C
ENSSSCG00000027189	6_58418830_C_T,6_58462565_A_G,6_58463074_A_C,6_58467011_G_A,6_58467084_G_T,6_58468224_A_G,6_58844595_A_C,6_58852686_C_G,6_59278884_C_T,6_59279019_G_A,6_59320580_T_C,6_59331777_A_G,6_59332996_G_A,6_59333393_C_T,6_59384014_A_C,6_59387451_T_C,6_59387741_G_A,6_59388276_A_T,6_59450546_C_T,6_59458797_G_C,6_59459080_T_C,6_59485933_A_G,6_59486196_C_T,6_59486294_G_A,6_59556978_C_T,6_59570142_C_T,6_59583706_T_C,6_59585978_A_T,6_59586487_A_G,6_59641660_C_T,6_59644934_C_T,6_59693419_C_A,6_59693891_C_T,6_59694330_C_T,6_59694906_C_A,6_59695044_G_A,6_59706385_A_G,6_59706805_G_A,6_59726623_C_T,6_59740928_C_T,6_59762814_T_C,6_59764888_C_T,6_59772744_G_A,6_59774764_C_T,6_59774765_T_C,6_59786539_G_A,6_59789228_C_T,6_59789913_T_G,6_59795539_T_C,6_59796463_G_C,6_59796626_C_T,6_59796667_T_C,6_59796744_C_T,6_59796897_T_C,6_59797129_A_G,6_59797365_C_T,6_59797456_T_C,6_59797487_G_T,6_59797494_A_G,6_59797731_A_G,6_59797834_T_C,6_59798516_T_C,6_59798529_C_T,6_59802667_C_T,6_59803121_C_T,6_59803619_G_A,6_59803702_G_A,6_59803703_A_C,6_59803705_A_G,6_59806091_T_C,6_59806100_G_A,6_59806710_A_T,6_59806711_G_A,6_59806838_T_A,6_59806897_C_G,6_59807356_A_G,6_59815210_G_A,6_59917011_T_C,6_59925490_A_G,6_59925617_A_G,6_59925698_C_A,6_59927838_C_T,6_59928137_G_A,6_59928193_T_C
ENSSSCG00000027190	5_69947871_C_G,5_69948011_C_T,5_69948737_G_A,5_70060300_C_T
ENSSSCG00000027196	18_6175578_C_G
ENSSSCG00000027197	6_47759139_G_C,6_47759237_T_C,6_47759500_G_A,6_47760276_A_G,6_47760521_C_A,6_47760592_G_A,6_47760739_A_G,6_47760754_C_T,6_47760843_A_G,6_47760857_C_T,6_47760873_T_C,6_47761350_T_A,6_47762206_G_A,6_47762822_C_T,6_47869316_C_A,6_47870714_G_A,6_47900685_C_T,6_47901342_C_T
ENSSSCG00000027198	12_25597225_G_C,12_26303102_A_G,12_26303119_A_G,12_26314440_A_G,12_26315421_A_G,12_26315649_T_A,12_26315667_A_G,12_26315837_G_A,12_26316107_A_G,12_26742289_G_A,12_27082923_A_G,12_27090584_C_T
ENSSSCG00000027205	5_63121746_A_T,5_63561912_G_A,5_63561918_G_T,5_63561993_A_G,5_63564611_T_A,5_63579062_G_A,5_63579162_T_C,5_63584854_C_T,5_63588004_C_G,5_63604973_G_A,5_63608006_C_T,5_63611184_A_G,5_63611370_G_A,5_63612505_C_T,5_63613496_G_A,5_63614045_T_C,5_63614282_C_T,5_63614348_C_A,5_63626448_T_C,5_63626522_A_G,5_63626545_A_G,5_63627233_T_C,5_63628294_T_A,5_63680092_T_G,5_63751416_G_A,5_63780322_A_C,5_63780694_A_C,5_63784869_T_C,5_63785481_C_T,5_63794018_A_C,5_63795123_T_C,5_63795541_T_C,5_63797163_G_A,5_63797490_G_A,5_63797670_T_C,5_63797884_A_G,5_63798240_A_G,5_63798799_C_G,5_63807227_T_C,5_63807454_A_G,5_63807595_A_G,5_63808389_A_G,5_63809296_C_G,5_63809431_C_T,5_63858991_T_G,5_63870799_A_G,5_63887695_G_A,5_63891768_G_A,5_63891769_T_A,5_63916832_G_C,5_63938483_A_T,5_63940330_C_T,5_63940631_T_C,5_63941023_C_A,5_63950642_T_C,5_64049715_C_T,5_64050218_G_A,5_64066632_C_T,5_64067400_T_G,5_64285588_T_C,5_64285672_C_T,5_64318779_A_G,5_64319697_C_T,5_64319715_G_A,5_64319726_T_A,5_64319979_G_C,5_64320256_A_T,5_64320265_C_T,5_64320286_T_C,5_64320590_T_C,5_64320829_T_C,5_64321109_A_G,5_64321323_T_G,5_64321335_A_G
ENSSSCG00000027226	12_26039127_G_T,12_26315649_T_A,12_26316643_C_T,12_26319433_G_A,12_26319521_C_T,12_26365984_C_T,12_26376192_C_T,12_26376813_G_A,12_26378578_C_T,12_26382393_C_T,12_26385298_G_A,12_26385356_T_C,12_26385387_T_C,12_26394925_G_C,12_26395210_T_G,12_26395793_G_A,12_26399182_A_G,12_26406616_T_C,12_26407466_G_T,12_26639586_C_T,12_26639627_G_A,12_26639730_G_C,12_26639782_G_A,12_26640031_A_G,12_26640428_T_C,12_26640461_G_T,12_26640689_G_A,12_26640846_C_T,12_26641163_A_C,12_26641306_C_G,12_26641487_G_A,12_26641521_A_C,12_26641535_C_T,12_26641711_T_C,12_26641714_C_A,12_26642031_A_G,12_26656001_G_A,12_26656468_A_G,12_26656475_C_T,12_26656902_C_T,12_26656915_G_A,12_26657128_T_C,12_26657340_T_G,12_26657517_T_C,12_26657518_C_T,12_26657784_A_C,12_26660083_G_A,12_26661384_G_C,12_26661391_T_C,12_26661475_A_T,12_26662661_C_T,12_26662663_A_G,12_26669108_C_T,12_26669438_A_G,12_26669770_C_A,12_26669804_T_C,12_26669858_T_A,12_26669862_C_A,12_26669964_A_G,12_26670003_T_C,12_26670182_C_T,12_26670430_A_G,12_26677266_A_G,12_26677716_G_A,12_26677961_C_T,12_26678322_T_C,12_26678428_G_A,12_26680012_T_C,12_26680171_G_A,12_26682085_T_G,12_26682128_G_A,12_26682471_A_G,12_26682506_A_G,12_26682548_C_T,12_26682574_A_G,12_26682704_A_G,12_26692722_C_T,12_26694157_G_T,12_26694368_G_A,12_26694764_A_G,12_26694858_A_G,12_26694890_A_G,12_26694905_T_C,12_26694936_G_C,12_26712014_A_T,12_26713204_G_A,12_26714016_C_G,12_26715956_C_A,12_26716207_T_C,12_26723942_C_T,12_26723957_T_C,12_26723962_G_A,12_26740764_C_T,12_26740848_A_G,12_26741061_A_C,12_26742105_T_C,12_26742916_T_C,12_26742937_C_T,12_26742958_A_G,12_26742987_G_A,12_26743084_C_T,12_26743677_C_A,12_26743803_C_A,12_26743929_G_A,12_26744075_T_C,12_26745449_G_A,12_26745581_C_T,12_26745713_G_A,12_26745740_A_G,12_26745812_A_G,12_26746214_G_A,12_26746293_T_C,12_26746720_G_T,12_26747422_C_T,12_26747423_T_G,12_26747444_A_C,12_26747719_T_G,12_26748199_G_A,12_26749910_A_G,12_26756278_A_C,12_26780529_G_A,12_26780594_T_C,12_26790780_G_T,12_26790890_T_G,12_26791210_C_T,12_26791537_T_C,12_26792145_C_T,12_26792286_G_A,12_26792375_G_A,12_26792484_A_C,12_26792901_G_A,12_26793246_A_G,12_26793459_A_G,12_26820969_G_A,12_26821495_A_G,12_26821860_C_T,12_26822158_G_T,12_26822192_T_C,12_26822220_C_T,12_26822243_C_T,12_26822281_G_A,12_26822691_C_T,12_26823120_T_C,12_26827882_C_A,12_26828187_A_G,12_26828194_G_A,12_26828319_C_T,12_26828428_A_G,12_26828506_C_T,12_26828521_T_G,12_26828572_A_G,12_26828586_G_A,12_26828612_A_G,12_26828736_A_G,12_26829049_T_C,12_26829156_G_A,12_26829166_T_C,12_26829196_G_A,12_26829216_C_G,12_26829227_G_A,12_26831021_C_T,12_26831297_A_G,12_26841637_G_A,12_26841681_T_C,12_26841794_G_C,12_26841910_A_G,12_26842316_A_G,12_26842369_A_G,12_26842552_A_G,12_26843240_C_T,12_26856644_G_A,12_26856649_A_G,12_26857105_C_G,12_26873776_G_A,12_26873852_T_C,12_26874464_A_G,12_26874472_A_G,12_26879708_A_G,12_26889468_G_A,12_26889617_G_A,12_26889699_A_G,12_26889720_T_C,12_26889819_T_C,12_26889828_C_T,12_26889836_G_A,12_26890203_G_A,12_26892907_C_T,12_26892908_A_G,12_26892910_T_C,12_26910662_G_T,12_26921915_T_C,12_26922110_G_A,12_26926432_G_A,12_27082923_A_G,12_27083185_T_C,12_27089343_C_G,12_27089395_A_G,12_27090030_A_G,12_27091110_T_C
ENSSSCG00000027229	12_131712_T_C,12_146373_C_A,12_148119_C_T,12_155134_C_T,12_158675_C_T,12_161357_G_A,12_162427_G_A,12_169216_C_T,12_169621_T_C,12_169626_C_G,12_169650_C_T,12_170784_G_A,12_171069_G_A,12_180113_A_C,12_180571_T_C,12_180761_G_A,12_180823_A_G,12_182020_G_A,12_182336_C_T,12_182354_C_T,12_182885_G_A,12_182959_G_A,12_183447_A_C,12_183859_G_A,12_183944_A_T,12_184279_T_C,12_186520_A_G,12_187131_G_A,12_189472_G_A,12_189542_G_A,12_190023_A_G,12_195954_T_C,12_197014_A_C,12_197431_C_T,12_197531_C_T,12_199763_T_C,12_203274_G_C,12_204561_G_C,12_212409_A_T,12_212444_A_C,12_216354_G_A,12_222701_C_G,12_223627_T_C,12_224452_C_A,12_227911_C_T,12_236481_G_A,12_236934_G_A,12_237334_G_A,12_246355_C_T,12_246478_T_C,12_246686_A_C,12_247217_G_A,12_247437_G_A,12_247557_G_C,12_248447_C_T,12_248845_G_A,12_249800_C_T,12_250152_C_T,12_258436_C_T,12_258600_G_A,12_259186_C_T,12_282647_C_G,12_282692_G_A,12_282739_T_A,12_282765_G_A,12_282802_G_A,12_282811_G_A,12_283202_G_A,12_283337_C_T,12_304112_G_T,12_304288_G_A,12_304436_C_T,12_304501_A_G,12_304547_C_T,12_304609_C_T,12_304610_T_C,12_304679_G_C,12_308564_C_T,12_309131_A_G,12_309308_G_A,12_309502_C_T,12_309510_G_A,12_309656_C_T,12_310518_C_T,12_311695_G_A,12_311810_C_A,12_312341_G_A,12_312344_A_G,12_313476_C_T,12_313516_G_A,12_313622_A_G,12_313760_C_T,12_313792_T_G,12_313977_G_A,12_317556_C_T,12_317613_T_C,12_318022_A_G,12_318298_T_C,12_318575_A_G,12_318736_A_G,12_318803_C_T,12_318870_G_A,12_318974_C_T,12_319364_G_A,12_319395_G_A,12_319429_A_C,12_319561_G_A,12_319818_G_A,12_319910_C_T,12_320153_G_A,12_320210_T_C,12_320742_C_T,12_320789_A_G,12_320802_G_A,12_320837_C_T,12_320839_C_T,12_320902_A_T,12_321249_C_T,12_321632_T_C,12_321710_T_C,12_321729_C_T,12_323471_C_T,12_323488_A_G,12_323646_G_T,12_323805_C_T,12_323815_T_C,12_323927_G_A,12_324004_T_C,12_324487_T_C,12_325391_T_C,12_325395_G_C,12_325453_G_A,12_325463_T_G,12_325572_G_A,12_325660_G_A,12_325871_T_C,12_325932_G_A,12_326010_A_G,12_326061_G_A,12_326108_G_T,12_326133_C_T,12_326221_T_C,12_326234_T_C,12_326686_G_A,12_326821_C_T,12_327182_C_T,12_327345_C_T,12_327443_C_T,12_327458_C_T,12_327698_G_A,12_327727_A_C,12_328087_C_T,12_335929_C_T,12_336018_C_T,12_336672_C_T,12_336890_T_C,12_337048_C_T,12_337781_G_A,12_337833_A_G,12_338002_C_T,12_338429_A_G,12_338539_A_G,12_338574_C_G,12_339047_C_T,12_339361_C_A,12_352848_T_C,12_353095_A_G,12_353110_G_A,12_353166_G_A,12_353286_A_G,12_353313_A_G,12_353533_G_A,12_353606_C_T,12_353729_G_A,12_353741_G_A,12_353753_G_A,12_353803_G_C,12_353975_C_T,12_353993_A_G,12_354009_A_G,12_354076_G_C,12_354114_G_A,12_354213_G_C,12_354253_G_T,12_354322_C_G,12_354618_C_T,12_354755_G_A,12_355230_A_C,12_355442_T_C,12_355827_A_G,12_356111_T_C,12_356119_G_A,12_364392_C_T,12_364988_A_G,12_365051_C_T,12_365433_C_T,12_365689_C_T,12_371239_C_T,12_371467_C_T,12_371528_G_T,12_371535_G_A,12_371570_C_T,12_371620_G_A,12_371633_C_T,12_371698_G_A,12_371712_T_C,12_371872_A_C,12_376168_T_C,12_376553_T_C,12_377204_G_A,12_377285_T_C,12_380495_C_T,12_380552_G_A,12_380647_T_C,12_381137_C_T,12_381216_G_A,12_381657_G_A,12_381763_A_G,12_381769_A_G,12_383099_G_A,12_383945_G_A,12_384001_G_C,12_384250_A_G,12_384411_G_T,12_384614_T_A,12_384693_C_T,12_384754_A_G,12_384769_G_A,12_384877_G_A,12_385026_G_A,12_385061_G_A,12_385181_C_T,12_385404_G_A,12_387125_C_T,12_388018_G_A,12_388183_G_A,12_388386_G_A,12_388468_C_T,12_388897_A_G,12_388919_C_T,12_389007_C_T,12_389008_G_A,12_392185_C_T,12_392669_C_T,12_392784_C_T,12_393044_C_T,12_393678_A_G,12_393709_G_A,12_393710_C_A,12_393711_T_C,12_393789_C_T,12_394768_G_A,12_395085_T_C,12_395124_C_T,12_395237_A_G,12_395678_G_A,12_395862_G_T,12_396178_C_G,12_396245_C_T,12_403472_G_A,12_405473_A_G,12_405498_A_G,12_405861_A_G,12_410211_C_A,12_410512_C_G,12_410708_A_G,12_410984_G_A,12_411125_C_A,12_411315_C_T,12_411437_C_A,12_412177_A_C,12_412225_G_A,12_412229_T_C,12_412248_A_G,12_425620_A_C,12_425738_C_T,12_426086_A_G,12_426217_G_A,12_426453_G_C,12_426678_G_A,12_426756_A_C,12_426851_G_A,12_426883_G_T,12_426918_T_C,12_427379_A_T,12_427957_C_T,12_428691_A_T,12_428746_G_A,12_429405_T_C,12_429636_C_T,12_430397_G_A,12_430473_G_A,12_431431_G_A,12_431448_C_T,12_431872_A_G,12_432796_A_G,12_432905_G_A,12_432931_G_A,12_448377_T_G,12_448683_G_A,12_448864_G_C,12_449332_A_G,12_449611_C_G,12_449854_G_C,12_450093_C_A,12_456452_G_T,12_456596_C_T,12_456662_C_T,12_456776_T_C,12_456809_A_G,12_462190_T_C,12_462296_G_A,12_462345_A_C,12_462419_G_A,12_462528_T_C,12_462957_G_T,12_463012_G_A,12_463597_G_T,12_463598_A_C,12_463632_A_C,12_463952_T_C,12_464060_C_T,12_464285_C_G,12_464456_A_G,12_464788_C_A,12_475850_G_C,12_475882_A_G,12_475914_T_G,12_476090_G_T,12_476254_G_A,12_476639_G_A,12_476800_G_T,12_476870_C_T,12_477099_A_G,12_477209_C_T,12_498933_G_A,12_499141_C_T,12_499246_A_G,12_506227_G_A,12_506439_A_G,12_506461_C_T,12_506471_C_T,12_506841_G_A,12_506997_C_T,12_507057_C_T,12_507138_C_T,12_507201_T_G,12_507414_C_G,12_507569_C_T,12_521717_C_T,12_523428_C_T,12_616026_T_C,12_621482_C_T,12_621772_G_A,12_621875_C_T,12_622304_C_G,12_622379_A_T,12_622489_G_T,12_622493_G_A,12_622777_C_A,12_622808_A_G,12_622928_A_C,12_623006_C_T,12_623007_T_G,12_624095_T_C,12_624186_C_G,12_624292_A_C,12_624381_T_C,12_624490_A_G,12_624664_C_T,12_624786_G_C,12_624858_C_G,12_626998_G_A,12_627064_T_C,12_627105_T_C,12_627166_G_A,12_627272_T_A,12_627510_G_A,12_627701_G_A,12_627863_G_A,12_627914_C_G,12_627932_A_G,12_627968_T_C,12_627971_C_T,12_628099_A_G,12_628447_G_A,12_628802_C_T,12_628948_C_T,12_629062_C_A,12_629087_C_T,12_629139_C_T,12_629424_C_T,12_630656_C_T,12_630715_G_A,12_630978_A_C,12_631065_G_A,12_631175_T_C,12_631240_G_A,12_631252_A_G,12_631260_G_A,12_631515_T_C,12_631619_A_G,12_631653_T_C,12_631921_C_T,12_632513_G_A,12_632806_C_G,12_632894_C_T,12_632931_A_G,12_633026_C_T,12_635658_C_T,12_635803_T_G,12_636083_G_A,12_637498_T_C,12_637723_G_A,12_637887_A_G,12_637942_T_C,12_639634_C_G,12_639689_G_A,12_640024_G_A,12_640141_G_A,12_640147_T_G,12_640247_C_T,12_640252_G_C,12_640614_A_G,12_640673_T_C,12_645985_T_A,12_646617_C_T,12_647209_G_A,12_647289_C_T,12_647297_G_A,12_647562_C_T,12_647626_G_A,12_649375_C_G,12_650952_A_G,12_651466_G_C,12_657173_C_T,12_657216_A_C,12_657801_C_T,12_657904_T_C,12_658326_A_G,12_658988_T_C,12_661891_T_C,12_663083_G_A,12_663116_T_C,12_665115_G_C,12_665558_G_A,12_666049_C_T,12_666252_G_A,12_666292_G_A,12_666535_G_A,12_666674_C_T,12_666946_T_C,12_666995_A_G,12_667153_C_A,12_667769_C_A,12_668038_G_A,12_668111_G_A,12_671143_A_G,12_671511_G_A,12_671715_G_A,12_672035_C_T,12_676424_A_G,12_676724_T_C,12_676986_T_C,12_677393_C_A,12_677480_G_A,12_677530_A_T,12_677588_A_G,12_677659_G_T,12_677795_G_C,12_677919_T_C,12_678422_C_T,12_678489_A_G,12_678541_G_C,12_684815_A_G,12_684817_C_A,12_685727_C_T,12_685897_G_A,12_686078_C_T,12_686135_G_A,12_686171_T_C,12_686272_G_A,12_686437_C_T,12_686481_G_A,12_686495_A_G,12_686665_T_G,12_686860_A_G,12_686951_G_T,12_686986_C_A,12_687120_A_G,12_687204_A_G,12_687234_C_T,12_687496_C_T,12_687828_T_C,12_688143_G_A,12_688517_C_T,12_688619_A_G,12_688750_G_A,12_688927_C_A,12_689039_G_A,12_689060_G_A,12_692272_G_A,12_692364_C_T,12_692473_G_C,12_692686_A_G,12_692696_T_C,12_692705_T_A,12_692778_C_T,12_693051_G_T,12_693073_G_A,12_693082_T_A,12_693566_T_G,12_693947_C_T,12_693981_C_T,12_694084_T_C,12_694095_T_C,12_694701_T_C,12_694813_G_A,12_694847_A_G,12_694916_G_A,12_694998_G_A,12_695008_T_A,12_695323_G_A,12_695359_G_A,12_695390_A_G,12_708880_T_C,12_718359_T_G,12_718369_G_T,12_718686_C_T,12_719136_G_T,12_724993_T_C,12_724996_T_C,12_725022_G_A,12_725952_G_A,12_726569_G_C,12_726827_C_T,12_727228_G_T,12_727620_T_C,12_728565_G_T,12_733584_G_A,12_733791_C_T,12_735617_A_G,12_735665_G_C,12_735686_C_T,12_735730_C_T,12_736062_A_G,12_736086_C_T,12_736136_G_A,12_736286_A_G,12_736393_C_T,12_736687_G_A,12_737047_C_G,12_737420_T_G,12_737454_T_C,12_737529_A_C,12_737694_G_A,12_737844_T_C,12_738194_A_G,12_740572_G_A,12_740594_G_A,12_740762_C_T,12_740953_G_A,12_741011_C_T,12_741125_G_A,12_741309_A_G,12_743272_C_T,12_743289_G_T,12_743488_C_T,12_744572_C_T,12_745244_G_C,12_745379_C_T,12_745447_G_A,12_746111_G_A,12_746163_G_A,12_746334_G_A,12_746620_T_C,12_746710_C_T,12_746785_C_T,12_746831_A_G,12_747822_T_C,12_748461_T_C,12_748520_C_T,12_751047_C_T,12_751168_C_T,12_751294_T_C,12_751315_T_C,12_751699_C_T,12_751867_G_A,12_755559_G_A,12_755885_G_A,12_756381_T_C,12_758833_C_G,12_758881_T_C,12_759079_A_G,12_759565_C_T,12_768764_A_G,12_769547_C_G,12_769934_C_G,12_785354_A_G,12_785525_C_T,12_785640_C_T,12_785909_A_G,12_810689_G_T,12_810746_G_A,12_811386_C_T,12_815289_C_T,12_815404_C_G,12_815766_C_G,12_816315_T_C,12_816341_A_G,12_816677_G_A,12_816725_C_T,12_817125_C_T,12_817199_C_T,12_817282_C_T,12_817398_C_T,12_817612_T_A,12_817708_G_A,12_819502_G_A,12_819635_T_C,12_820281_T_C,12_820315_A_G,12_820433_C_T,12_824442_T_A,12_824696_G_A,12_824757_C_T,12_824779_G_A,12_824959_G_A,12_824997_C_T,12_825312_C_T,12_825400_C_T,12_825617_G_A,12_827184_C_T,12_828112_C_A,12_828196_G_T,12_828949_T_G,12_840597_G_A,12_840641_C_T,12_843569_T_C,12_843745_C_T,12_843825_G_A,12_843863_G_A,12_846083_T_A,12_846552_A_G,12_846847_C_T,12_847009_G_A,12_850004_C_G,12_850081_C_T,12_852713_G_C,12_852725_G_A,12_852994_T_G,12_853302_A_G,12_853305_A_C,12_853714_T_C,12_854862_C_T,12_854943_G_C,12_855151_G_A,12_890783_G_A,12_891384_T_C,12_891777_G_A,12_891898_G_C,12_891961_A_T,12_893431_G_A,12_907790_G_A,12_908016_G_A,12_908071_G_A,12_908149_C_A,12_908562_T_C,12_908689_C_G,12_909104_G_A,12_909166_T_C,12_909235_C_T,12_909473_G_C,12_909529_G_C,12_909617_C_G,12_909624_C_T,12_909965_G_A,12_910290_T_C,12_910599_T_G,12_911516_G_A,12_911561_T_C,12_913239_G_A,12_913429_G_A,12_913546_C_T,12_913754_C_T,12_913918_C_T,12_913919_G_A,12_914352_C_T,12_914544_G_A,12_916613_C_T,12_917069_G_C,12_917178_C_G,12_917497_G_A,12_917616_G_A,12_918576_C_T,12_919206_C_T,12_919483_A_C,12_919518_G_A,12_919776_T_C,12_920033_G_T,12_921059_A_G,12_921794_C_T,12_921861_A_G,12_923466_G_A,12_923915_G_A,12_924057_C_T,12_929306_G_C,12_929783_G_A,12_929967_C_T,12_930162_A_G,12_930321_G_A,12_930360_G_A,12_930554_G_C,12_930634_G_T,12_931130_G_A,12_935908_C_A,12_937764_G_T,12_937769_G_C,12_937851_T_G,12_937943_C_G,12_937944_C_A,12_937948_A_G,12_938644_G_A,12_938979_G_A,12_939553_G_A,12_940383_G_A,12_940411_G_A,12_940436_G_A,12_945041_G_A,12_945196_G_A,12_945286_C_G,12_946603_C_T,12_947370_C_T,12_947481_A_G,12_947865_C_T,12_948518_C_T,12_953392_G_A,12_953473_C_T,12_953563_G_A,12_953626_C_A,12_953759_G_A,12_954037_C_A,12_954038_T_A,12_955572_G_A,12_955692_C_T,12_956447_G_T,12_957146_T_C,12_957892_C_T,12_957972_C_T,12_958203_C_T,12_958263_C_T,12_958421_A_C,12_959131_G_A,12_961843_G_C,12_962148_C_T,12_962361_C_T,12_962568_C_G,12_962658_C_T,12_962710_G_A,12_962828_G_T,12_963180_A_G,12_963467_C_T,12_967026_G_A,12_967054_C_T,12_968933_G_A,12_969621_C_T,12_969673_C_T,12_974511_G_A,12_974757_C_T,12_975139_C_T,12_977006_G_A,12_977028_C_T,12_977114_A_G,12_979174_C_G,12_983311_G_A,12_983953_C_A,12_984118_G_A,12_984335_G_T,12_984618_G_T,12_984685_T_C,12_984981_A_T,12_985457_G_A,12_985717_C_T,12_985776_C_T,12_990326_G_C,12_990402_T_G,12_990571_G_A,12_991343_G_T,12_991397_T_C,12_991717_G_A,12_992184_A_G,12_992339_T_A,12_992734_G_A,12_993008_C_T,12_997414_A_G,12_997771_G_A,12_998526_T_A,12_998964_A_G,12_999069_C_T,12_1002771_G_C,12_1002858_G_A,12_1003748_A_T,12_1003981_G_A,12_1003987_A_G,12_1004303_G_A,12_1004805_G_A,12_1009088_T_C,12_1009881_T_C,12_1010029_T_C,12_1010937_G_A,12_1012481_C_G,12_1012499_G_A,12_1012718_C_T,12_1013134_G_C,12_1014109_T_G,12_1014246_C_T,12_1019599_T_C,12_1022991_C_T,12_1029337_C_T,12_1031685_G_A,12_1032221_A_G,12_1032404_G_A,12_1039965_G_A,12_1040071_C_G,12_1060641_T_C,12_1061216_G_A,12_1068478_C_A,12_1068644_G_A,12_1069401_G_T,12_1070068_G_C,12_1076795_A_G,12_1076822_T_C,12_1077135_C_A,12_1077336_G_A,12_1077442_A_G,12_1077491_A_G,12_1079001_C_A,12_1079013_A_C,12_1079034_C_T,12_1079141_C_A,12_1091593_C_T,12_1099208_C_A,12_1113678_A_G,12_1114257_T_C,12_1114830_C_A,12_1118751_C_T,12_1145133_G_A,12_1145402_G_A,12_1145486_C_T,12_1146206_G_A,12_1146828_C_T,12_1148086_C_A,12_1149886_T_C,12_1151541_G_C,12_1156082_C_T,12_1156190_C_A,12_1156616_C_T,12_1156750_T_C,12_1157040_C_T,12_1157131_C_T,12_1157245_G_A,12_1159079_G_C,12_1159110_C_T,12_1159137_C_T,12_1188105_C_T,12_1188115_A_G,12_1188276_C_T,12_1188298_C_T,12_1188520_G_C,12_1188883_C_T,12_1189535_T_C,12_1189825_G_A,12_1190095_G_T,12_1190829_A_G,12_1190867_G_A,12_1191048_A_G,12_1191165_G_A,12_1191421_T_C,12_1191643_T_C,12_1192758_T_C,12_1192812_G_A,12_1195006_T_G,12_1195021_C_T,12_1195852_C_T,12_1196148_G_C,12_1196502_T_G,12_1197046_G_A,12_1198573_A_G,12_1204598_A_C,12_1205025_C_T,12_1205336_C_T,12_1205572_A_C,12_1212901_A_G,12_1213158_A_C,12_1213326_C_T,12_1213411_G_C,12_1213543_T_C,12_1213603_C_T,12_1213703_G_C,12_1213807_A_G,12_1213874_C_T,12_1218847_T_C,12_1219415_C_A,12_1219880_G_A,12_1219927_C_G,12_1220409_T_G,12_1227196_C_T,12_1227209_G_A,12_1227284_C_T,12_1227496_C_A,12_1227727_G_A,12_1232678_A_T,12_1239862_A_G,12_1242155_G_A,12_1242752_C_T,12_1242948_A_G,12_1244043_G_A,12_1244093_A_G,12_1244187_G_T,12_1244404_A_G,12_1245021_C_T
ENSSSCG00000027249	2_142377954_G_A,2_142378026_C_G,2_142378186_A_C,2_142378530_G_C,2_142384965_T_C,2_142385065_T_C,2_142385078_C_T,2_142385125_A_G,2_142385156_C_G,2_142410422_C_T,2_142410577_G_A,2_142410638_A_G,2_142951835_C_T,2_142952045_A_G,2_142952108_G_A,2_142952127_T_C,2_142952159_T_C,2_142952328_G_A,2_142952555_C_T,2_142952613_G_A,2_142952633_A_T,2_142952713_A_G,2_142952776_T_C,2_142952793_C_T,2_142952809_T_G,2_142952974_C_T,2_142977899_A_T,2_143124468_G_A,2_143125056_T_C,2_143126394_A_C,2_143133216_T_C,2_143133330_C_T,2_143135499_A_G,2_143136037_A_T,2_143136656_G_A,2_143137508_C_T,2_143140234_T_C,2_143141313_G_A,2_143141504_C_G,2_143141860_C_T,2_143142890_T_G,2_143143177_T_C,2_143143247_C_T,2_143143294_G_C,2_143143750_A_G,2_143144222_T_C,2_143144277_A_G,2_143144287_A_G,2_143144289_T_C,2_143144323_C_T,2_143144412_A_T,2_143149489_G_A,2_143149637_T_C,2_143149756_C_T,2_143149821_G_A,2_143150182_A_G,2_143150781_A_G,2_143151188_C_T,2_143151541_C_T,2_143152327_T_C,2_143152476_T_C,2_143156600_G_T,2_143162738_G_A,2_143163315_G_A,2_143163317_A_G,2_143163517_A_G,2_143164010_C_G,2_143164081_T_C,2_143164247_C_A,2_143164374_T_G,2_143164405_T_C,2_143164859_C_A,2_143165118_A_G,2_143167222_G_T,2_143167284_G_A,2_143167325_T_G,2_143167393_T_C,2_143167479_A_G,2_143167521_C_T,2_143167945_G_A,2_143207373_C_T,2_143207692_A_G,2_143208264_A_G,2_143208374_T_C,2_143208413_C_G,2_143208419_G_A,2_143208438_T_C,2_143208469_G_A,2_143208576_A_G,2_143209961_C_G,2_143209987_G_A,2_143210452_G_A,2_143210453_T_C,2_143210524_A_G,2_143210634_T_C,2_143211545_A_G,2_143214621_T_C,2_143214628_C_T,2_143300777_G_A,2_143300824_G_A,2_143301310_G_A,2_143301429_G_A,2_143301433_C_T,2_143301485_T_C,2_143309757_C_T,2_143310039_A_G,2_143310086_G_T,2_143310093_C_T,2_143310177_C_G,2_143310265_C_A,2_143310322_C_T,2_143325256_C_G,2_143325450_A_G,2_143325501_C_G,2_143325776_C_T,2_143326787_T_C,2_143326995_C_A,2_143327265_A_G,2_143327557_C_G,2_143327990_A_C,2_143328034_A_G,2_143328861_T_C,2_143328912_G_A,2_143328987_A_G,2_143329008_G_A,2_143329092_T_C,2_143335438_A_G,2_143335894_A_G,2_143336354_T_C,2_143336953_A_G,2_143337074_C_T,2_143337197_C_T,2_143337362_T_C,2_143338509_A_G,2_143338530_T_C,2_143338824_T_C,2_143345035_C_T,2_143375388_A_G,2_143416869_A_G,2_143417393_G_A,2_143417453_T_C,2_143417685_T_C,2_143417920_A_G,2_143418014_G_C,2_143418275_A_G,2_143451523_G_A,2_143454094_A_G,2_143454112_T_C,2_143454342_C_T,2_143458441_G_A,2_143462996_T_C,2_143463228_A_G,2_143463373_T_C,2_143463861_A_G,2_143463936_G_A,2_143464020_T_C,2_143464430_A_T,2_143464630_A_C,2_143464928_G_A,2_143464938_A_G,2_143465184_T_C,2_143466438_C_G,2_143466546_G_A,2_143466577_C_G,2_143467190_A_G,2_143467622_T_G,2_143475130_C_G,2_143475298_C_T,2_143475832_T_C,2_143483833_C_T,2_143484419_G_C,2_143484479_A_G,2_143495062_A_G,2_143495624_C_T,2_143495741_A_G,2_143495914_T_G,2_143520525_C_T,2_143522274_T_A,2_143522320_G_A,2_143522421_T_C,2_143522573_A_C,2_143522710_C_T,2_143522873_C_G,2_143522878_C_T,2_143529430_A_C,2_143529512_T_C,2_143529643_C_T,2_143529689_T_C,2_143529834_C_T,2_143529836_C_T,2_143530161_A_G,2_143530165_A_T,2_143530192_T_G,2_143530222_A_C,2_143530313_T_G,2_143530315_A_G,2_143530460_C_T,2_143530472_T_A,2_143530506_G_A,2_143530862_T_C,2_143531049_C_T,2_143546866_T_C,2_143547245_T_G,2_143547257_G_A,2_143549201_C_A,2_143549537_G_T,2_143549597_C_G,2_143549610_T_A,2_143549612_T_C,2_143550366_A_G,2_143550739_G_C,2_143551099_G_A,2_143558717_C_T,2_143566365_A_G,2_143597669_A_G,2_143610219_T_C,2_143615041_G_T,2_143615133_C_T,2_143615720_A_G,2_143615936_T_C,2_143616212_C_G,2_143616454_T_G,2_143616520_C_T,2_143616673_G_C,2_143617874_T_C,2_143636344_C_T,2_143637344_A_G,2_143642695_G_A,2_143642709_C_T,2_143643355_G_A,2_143645117_A_G,2_143645543_C_T,2_143646216_C_A,2_143647482_A_G,2_143651059_T_C,2_143651712_G_A,2_143651773_A_C,2_143651983_G_A,2_143655179_T_A,2_143655181_T_C,2_143655417_G_A,2_143655477_T_C,2_143686023_T_A,2_143686969_T_C,2_143687252_A_G,2_143689281_A_G,2_143695293_G_T,2_143697426_C_G,2_143697443_T_G,2_143697463_A_G,2_143697620_G_A,2_143733141_T_C,2_143733180_G_A,2_143733349_G_T,2_143738328_A_G,2_143754839_G_A
ENSSSCG00000027251	4_125282056_G_C,4_125282174_G_T,4_125282844_T_C,4_125283561_G_A,4_125284091_G_A,4_125284247_G_A,4_125284344_C_T,4_125286536_C_T,4_125286976_A_G,4_125292662_A_G,4_125292769_T_C,4_125293044_G_A,4_125293063_T_C,4_125295774_T_C,4_125295795_G_A,4_125295887_T_C,4_125296636_A_G,4_125305750_A_G,4_125306026_T_C,4_125307675_C_T,4_125307820_C_T,4_125310603_G_A,4_125310875_C_G,4_125310878_G_A
ENSSSCG00000027256	1_183775681_A_T
ENSSSCG00000027257	1_246571_G_A,1_317636_C_A,1_510824_G_A,1_511097_T_C,1_511387_A_G
ENSSSCG00000027266	5_4216495_C_A,5_4217974_G_A,5_4218541_G_A,5_4219154_G_T,5_4219159_C_G,5_4243284_G_A,5_5079879_T_C,5_5079933_A_G,5_5080020_A_G,5_5080336_A_G,5_5080445_T_C,5_5080577_T_G,5_5080621_C_G,5_5080719_A_C,5_5080802_A_T,5_6024913_G_A,5_6070502_T_C,5_6071792_T_C,5_6071837_A_G,5_6074687_A_G
ENSSSCG00000027270	1_187584062_G_A,1_187584158_C_T,1_187584521_G_A
ENSSSCG00000027272	9_107641852_A_G,9_107641888_C_G,9_107642119_A_G,9_107642649_T_C,9_107687957_A_G
ENSSSCG00000027275	13_150933609_T_C,13_150933980_T_C,13_150978184_G_A,13_151074769_G_T,13_151089024_C_T,13_151110527_A_G,13_151298044_T_A,13_151298728_A_G,13_151428351_G_T,13_151429602_A_C,13_151591296_A_C,13_151592081_C_T
ENSSSCG00000027278	13_162395453_C_T
ENSSSCG00000027286	8_181558_C_T,8_185756_C_T,8_230723_G_A,8_232557_A_G,8_236741_C_T,8_236951_G_A,8_236954_C_G,8_238786_G_A,8_239792_C_A,8_240109_G_A,8_247109_C_T,8_247305_C_T,8_247678_C_T,8_247826_C_T,8_248414_T_C,8_248507_C_T,8_248519_T_C,8_248525_C_T,8_248954_C_T,8_249018_C_T,8_249063_C_T,8_249064_G_A,8_262178_A_G,8_262524_C_T,8_262676_C_T,8_264209_A_G,8_264467_G_C,8_264492_G_A,8_264662_G_A,8_265406_C_T,8_293722_G_A,8_294466_C_T,8_294551_A_G,8_295982_C_T,8_296804_C_A,8_297327_T_C,8_306108_A_G,8_306143_G_C,8_307444_A_G,8_307641_C_T,8_310330_T_C,8_312623_A_G,8_313830_T_C,8_334113_G_A,8_342232_G_A,8_342475_G_A,8_342716_C_T,8_343498_C_T,8_343770_C_T,8_348740_G_A,8_361466_A_G,8_367736_G_A,8_369909_G_A,8_869194_T_A,8_870132_A_T,8_963674_G_T,8_964306_C_T,8_1075616_T_C,8_1077947_A_C,8_1078087_C_G,8_1206546_C_T,8_1217148_A_G,8_1258811_C_T,8_1259515_T_C,8_1259729_C_T,8_1260195_A_G,8_1260371_G_A,8_1261163_C_T,8_1264477_G_A,8_1268202_A_G
ENSSSCG00000027288	3_3947110_C_T,3_3948193_C_T,3_4619068_A_G,3_4619198_C_G,3_4619416_C_T,3_4724028_C_T
ENSSSCG00000027294	13_74182525_G_T,13_74541629_C_T,13_74541829_T_C,13_74542176_C_T,13_74703222_C_A,13_75101863_A_G,13_75118384_T_A,13_75202892_T_C,13_75234867_A_G,13_75487282_C_T,13_75487738_G_A,13_75489069_T_C,13_75489999_G_T,13_75490430_G_A,13_75492076_G_C,13_75492348_C_T,13_75492892_C_T,13_75493562_G_A,13_75494223_T_C,13_75538775_T_C,13_75539686_A_G
ENSSSCG00000027299	6_63763389_A_C,6_63767979_G_A,6_63774441_T_C,6_64049595_T_C,6_64055605_G_A,6_64111287_G_T,6_64119695_T_G,6_64128313_A_G,6_64137403_A_G,6_64189063_T_C,6_64189064_C_G,6_64243168_G_A,6_64243727_G_A,6_64248039_C_T,6_64248043_C_T,6_64248213_C_A,6_64249174_A_G,6_64250037_C_G,6_64251000_G_A,6_64251494_G_C,6_64251777_T_G,6_64254980_G_A,6_64255194_T_C,6_64255845_T_C,6_64255851_A_G,6_64255957_A_G,6_64256096_A_G,6_64256638_T_C,6_64256775_T_C,6_64256835_C_T,6_64257081_C_T,6_64257139_C_T,6_64257214_A_C,6_64257755_A_G,6_64258044_T_C,6_64258045_G_T,6_64258390_T_C,6_64258649_G_C,6_64258651_G_A,6_64261582_A_G,6_64262209_T_C,6_64262257_C_G,6_64262552_A_G,6_64262689_C_T,6_64262899_T_C,6_64263178_A_G,6_64268504_T_C,6_64269870_G_C,6_64272090_T_C,6_64285863_C_T,6_64293444_C_T,6_64294555_T_A,6_64294776_C_A,6_64300408_A_C,6_64310086_C_T,6_64313957_C_T,6_64314551_G_A,6_64316399_G_A,6_64319677_G_A,6_64328648_C_T,6_64331840_T_C,6_64332484_C_A,6_64357528_T_C,6_64358195_C_G,6_64360011_C_A,6_64360122_C_T,6_64360319_C_T,6_64360781_G_A,6_64361227_G_A,6_64393720_G_A,6_64393772_C_A,6_64394150_G_A,6_64394180_C_T,6_64394253_C_T,6_64394299_G_A,6_64398233_G_A,6_64398369_G_A,6_64398472_G_A,6_64398495_G_A,6_64399232_C_T,6_64399429_C_T,6_64399780_C_T,6_64422715_T_C,6_64424049_C_T,6_64424323_G_A,6_64431928_C_G,6_64432034_G_A,6_64432456_G_A,6_64433312_A_G,6_64434033_C_T,6_64437737_A_G,6_64441889_C_T,6_64442991_C_T,6_64470807_C_T,6_64480173_C_T,6_64483611_T_C,6_64506937_A_G
ENSSSCG00000027301	8_55189499_G_C,8_55249800_G_A,8_55249830_C_T,8_55250667_G_A,8_55250893_A_G,8_55250901_T_G,8_55251310_G_A,8_55251401_G_A,8_55335987_A_G,8_55336001_G_A,8_55336173_C_T,8_55336188_G_T,8_55336240_C_T,8_55336471_G_A,8_55336699_G_A,8_55449547_A_T,8_55868150_C_A,8_55893924_C_T,8_55894124_C_T
ENSSSCG00000027302	2_24052_G_T,2_29452_A_G,2_29737_A_G,2_30334_C_G,2_30453_G_A,2_30539_G_A,2_30633_C_T,2_31823_C_T,2_32227_C_G,2_32495_G_A,2_40145_T_G,2_40229_G_C,2_40248_T_C,2_40262_A_G,2_40356_A_G,2_41470_G_A,2_41517_C_A,2_41673_G_A,2_41699_C_T,2_54207_A_C,2_54323_G_A,2_54517_T_G,2_54622_T_G,2_79583_C_G,2_80406_G_A,2_80458_C_T,2_90480_A_G,2_90585_T_C,2_90612_G_C,2_90784_C_T,2_91698_T_C,2_91873_G_T,2_98467_G_A,2_98520_G_C,2_98695_T_G,2_98950_A_G,2_99503_A_G,2_99566_G_A,2_99806_T_C,2_99846_G_A,2_100304_G_A,2_100773_A_G,2_100903_A_G,2_101468_A_C,2_101521_C_T,2_101618_C_A,2_105955_G_A,2_107605_C_T,2_108054_G_A,2_108392_A_G,2_108637_G_A,2_109290_T_C,2_109404_T_C,2_109826_A_G,2_123950_G_A,2_124346_T_G,2_124569_T_G,2_125327_T_G,2_126743_G_C,2_128542_C_A,2_128746_A_G,2_129822_T_C,2_129945_T_C,2_129995_T_G,2_130082_A_G,2_130367_A_G,2_130463_A_G,2_130633_C_T,2_130738_T_C,2_130778_A_G,2_130862_G_A,2_130959_G_T,2_131168_G_A,2_131332_A_G,2_131511_C_T,2_133122_C_A,2_134068_G_A,2_135674_G_A,2_144500_T_C,2_144594_G_A,2_144607_G_A,2_150096_C_T,2_150142_T_C,2_150196_C_T,2_152047_C_T,2_152228_A_G,2_153657_T_G,2_153734_T_C,2_156510_G_C,2_156540_A_T,2_157323_C_T,2_157839_G_A,2_157874_C_T,2_157966_C_T,2_158058_T_C,2_158153_G_T,2_158176_C_T,2_159141_T_G,2_160033_A_G,2_176126_G_C,2_176169_C_T,2_176278_T_C,2_176318_C_T,2_176329_A_G,2_176997_C_T,2_177234_G_A,2_177811_A_G,2_178012_G_A,2_178379_A_C,2_178424_A_T,2_178425_A_C,2_178579_A_G,2_179446_T_C,2_179513_T_C,2_179937_T_C,2_180141_G_C,2_180342_A_G,2_180545_T_C,2_192214_G_A,2_192679_T_G,2_193810_A_G,2_193963_G_A,2_194316_T_C,2_214785_G_A,2_214943_G_C,2_214963_G_A,2_215262_C_T,2_218749_A_C,2_220371_C_A,2_220400_A_C,2_220661_G_T,2_220817_A_G,2_222056_C_T,2_224008_A_G,2_224357_A_G,2_224445_G_A,2_226074_T_C,2_247060_C_T,2_256281_T_C,2_256371_A_G,2_256609_G_T,2_257132_G_C,2_258034_G_A,2_258054_C_T,2_258072_T_C,2_258106_C_T,2_258221_T_C,2_258346_C_G,2_307981_C_T,2_308601_A_G,2_308881_A_G,2_312255_C_G,2_312380_C_T,2_312539_T_G,2_382077_C_T,2_382828_C_T,2_433461_A_G,2_434427_G_A,2_436915_G_A,2_439854_G_A,2_449432_C_T,2_464649_C_T,2_471694_G_A,2_533765_G_A,2_551206_C_T,2_551627_G_A,2_554132_C_T,2_555781_G_A,2_559208_G_A,2_560238_T_C,2_560364_G_A,2_560552_G_A,2_562125_T_C,2_562279_C_T,2_621048_C_T,2_628990_A_G,2_655331_C_G,2_655938_A_G,2_656650_T_C,2_660827_T_C,2_661366_T_C,2_661371_A_G,2_661676_A_G,2_662824_G_A,2_669131_C_G,2_670543_G_A,2_671039_G_A,2_864751_T_C,2_864790_C_G,2_878697_C_T,2_878748_A_C,2_1118040_C_T,2_1118662_A_G
ENSSSCG00000027312	10_26796098_A_T,10_27046544_A_G,10_27353128_A_G,10_27621260_T_C,10_27621549_A_G
ENSSSCG00000027314	10_23761457_A_G,10_23766312_A_G,10_23766471_C_T,10_23805395_G_C,10_23805472_A_C,10_23844589_C_G,10_23845053_C_G
ENSSSCG00000027320	3_69188683_T_C
ENSSSCG00000027324	3_25178605_T_C,3_25178877_A_G,3_25178907_G_A,3_25179354_A_G,3_25179631_G_A,3_25179687_C_T,3_25179725_T_G,3_25180724_T_C,3_25180746_C_G,3_25180808_G_A,3_25181186_G_A,3_25181191_C_T,3_25181216_A_C,3_25182128_G_A,3_25194416_A_G,3_25194532_G_A,3_25194935_G_A,3_25195157_A_G,3_25195493_G_A,3_25196684_C_T,3_25196711_G_A,3_25196814_G_C,3_25196899_G_T,3_25197325_C_T,3_25197330_G_C,3_25197565_C_T,3_25197672_G_A,3_25218246_C_G,3_25218417_T_A,3_25218444_A_T,3_25218588_T_A,3_25219030_T_C,3_25238028_C_T,3_25238427_C_A,3_25238900_G_A,3_25238920_C_T,3_25238957_C_T,3_25239082_G_A,3_25869439_C_A,3_25869615_C_T,3_25870200_G_A,3_25870507_A_G,3_25870618_C_T,3_25871064_A_G,3_25871724_G_A,3_25871926_G_T,3_25872213_C_G,3_25872441_G_C,3_25889453_C_T,3_25889469_G_A,3_25889597_G_A,3_25889778_G_T,3_25889837_C_T,3_25889875_C_T,3_25890063_G_T,3_25890309_A_G,3_25890943_G_A,3_25890995_C_A,3_25891171_G_A,3_25897277_G_A,3_25898748_G_A,3_25899640_T_C,3_25900197_T_A,3_25900232_A_G,3_25932303_C_A,3_25932359_A_G,3_25943112_C_T,3_25943169_G_A,3_25984940_T_C,3_25985058_A_G,3_25985071_C_T,3_25985203_C_T,3_25985300_T_C,3_25985333_T_C,3_25985436_G_T,3_25985468_C_T,3_26015138_G_A,3_26021286_A_C,3_26021389_T_G,3_26021414_A_G,3_26021503_G_T,3_26021563_A_C,3_26021678_C_T,3_26022676_G_C,3_26032417_G_A,3_26032434_T_C,3_26032555_A_G,3_26033084_A_G,3_26033113_T_C,3_26033146_A_G,3_26033764_G_A,3_26033967_T_C,3_26034006_A_C,3_26034146_G_C,3_26034262_A_G,3_26034335_A_G,3_26035886_A_G,3_26035892_C_T,3_26036044_T_C,3_26036149_T_C,3_26036507_T_G,3_26036525_T_C,3_26036540_G_A,3_26036798_T_C,3_26036894_G_C,3_26036951_G_A,3_26037042_T_A,3_26037126_T_C,3_26037196_C_T,3_26037251_G_A,3_26037411_G_A,3_26042516_T_G,3_26042523_A_G,3_26042564_T_C,3_26042628_G_A,3_26042775_T_C,3_26042859_G_A,3_26043025_C_T,3_26043082_T_C,3_26043179_C_T,3_26043859_A_G,3_26043910_G_C,3_26044255_C_A,3_26044677_C_A,3_26045147_C_A,3_26045448_C_T,3_26045476_A_G,3_26045511_A_G,3_26045596_A_G,3_26045674_T_C,3_26045849_G_A,3_26045941_T_G,3_26046970_C_G,3_26049213_T_C,3_26049257_G_A,3_26049325_G_T,3_26049531_A_G,3_26049572_G_A,3_26049660_T_A,3_26049691_G_A,3_26049937_C_T,3_26050081_G_A,3_26050889_G_C,3_26050962_A_G,3_26051108_G_A,3_26051288_G_A,3_26051770_T_C,3_26051846_G_A,3_26051889_G_C,3_26065892_C_T,3_26065962_T_C,3_26066141_G_A,3_26066215_A_G,3_26066282_G_A,3_26066427_G_A,3_26070022_T_C,3_26070052_G_C,3_26070119_A_G,3_26072837_T_C,3_26072847_T_C,3_26076472_T_C,3_26076533_T_C,3_26076596_T_C,3_26076649_C_T,3_26076658_A_G,3_26076749_A_G,3_26076769_G_A,3_26076861_T_C,3_26076919_G_A,3_26077292_T_A,3_26077387_A_C,3_26077423_T_C,3_26077428_C_T,3_26077460_T_G,3_26077467_T_C,3_26077513_A_G,3_26077605_A_G,3_26077627_G_C,3_26077697_T_C,3_26077735_C_T,3_26077761_A_C,3_26077768_G_A,3_26077793_C_A,3_26077899_A_G,3_26077946_A_G,3_26077984_C_T,3_26077993_T_C,3_26078041_G_A,3_26078048_C_T,3_26078488_C_T,3_26078636_A_G,3_26078692_C_T,3_26080537_C_A,3_26080725_A_T,3_26080739_T_A,3_26080743_G_A,3_26090577_C_T,3_26090738_T_C,3_26093573_T_C,3_26093794_C_T,3_26093814_A_G,3_26093910_T_C,3_26102266_A_G,3_26102448_C_T,3_26102463_G_A,3_26102567_T_C,3_26103618_C_T,3_26103630_A_G,3_26103858_C_T,3_26104057_C_A,3_26104062_C_T,3_26104552_C_T,3_26105169_T_C,3_26108589_G_T,3_26108592_T_C,3_26108747_T_C,3_26108936_C_T,3_26110302_G_A,3_26110498_T_C,3_26110686_A_G,3_26110768_T_G,3_26111450_G_A,3_26111524_T_G,3_26114211_G_A,3_26114655_C_A,3_26118925_G_A,3_26118930_T_A,3_26119293_T_C,3_26119436_A_G,3_26119446_A_G,3_26127612_G_C,3_26129209_G_A,3_26129351_T_C,3_26129480_T_C,3_26154083_T_C,3_26156576_G_A,3_26156873_T_C,3_26157241_G_C,3_26157367_C_T,3_26157935_A_G,3_26158092_A_G,3_26158098_T_C,3_26158137_G_A,3_26366002_A_G,3_26366123_G_C,3_26366324_A_G,3_26366557_A_G,3_26469917_A_C,3_26471287_T_G,3_26759996_G_A,3_26760002_T_A,3_26760676_C_T,3_26770745_A_G,3_26771288_A_G,3_26771693_A_G,3_26771739_C_T,3_26772280_C_T,3_26776227_T_C,3_26776262_A_C,3_26777225_T_C,3_26777425_C_A,3_26800236_A_T,3_26800251_T_C,3_26800433_G_A,3_26800441_C_T,3_26800480_G_A,3_26800486_A_G,3_27155103_G_A,3_27155437_C_G
ENSSSCG00000027331	15_136828688_T_C,15_137767440_C_T,15_137932149_T_C,15_137969016_T_C
ENSSSCG00000027334	2_5817946_C_G,2_5817979_A_G,2_6070632_G_A,2_6488420_A_C,2_6488547_A_G,2_6488553_T_G,2_6488665_C_T,2_6489064_C_A,2_6489365_C_G,2_6593269_C_T,2_6593517_T_C,2_6593784_A_T,2_6594785_T_C,2_6594794_T_C,2_6594798_G_A,2_6604746_A_G,2_6609070_C_T,2_6611716_T_C,2_6611832_A_G,2_6619645_A_C,2_6619803_C_A,2_6639993_G_T,2_6641371_G_A,2_6839859_G_C,2_6843231_T_C,2_6861342_T_C,2_6902148_G_C,2_6903343_T_C,2_6904041_C_A,2_6914134_A_G,2_6998965_A_G,2_7080601_C_T,2_7080612_T_G,2_7082442_A_C,2_7132534_T_C,2_7133067_C_A,2_7133171_G_A
ENSSSCG00000027340	8_19245414_C_T,8_19245557_C_G,8_19245562_T_C,8_19245566_T_C,8_19245957_T_G,8_19245997_G_A,8_19246097_G_A,8_19246330_G_A,8_19247046_G_T,8_19247047_C_T,8_19247515_G_A
ENSSSCG00000027348	15_79629981_C_T,15_79986262_A_G,15_80007991_A_C,15_80008011_C_T,15_80008902_G_A,15_80009521_T_C,15_80009804_A_G,15_80025678_C_T,15_80026535_A_G,15_80034123_T_C,15_80034166_G_A,15_80034204_A_G,15_80034213_A_C,15_80034482_T_C,15_80036423_T_C
ENSSSCG00000027349	8_3203911_C_T,8_3796444_C_A,8_3828702_C_T,8_3828820_A_G,8_3828847_C_T,8_3923345_C_T,8_3923436_C_T,8_4080178_C_T,8_4080181_G_A,8_4129084_A_G,8_4129212_G_T,8_4129357_A_G,8_4129406_C_A,8_4129502_A_T,8_4129589_G_A,8_4129595_G_A,8_4129608_G_A,8_4129627_A_G,8_4129695_G_A,8_4129878_A_C,8_4129899_C_T,8_4130133_G_A,8_4130295_C_T,8_4130338_G_A,8_4131534_A_T,8_4132414_G_C
ENSSSCG00000027357	13_206519501_A_G,13_206545617_G_T,13_206562437_T_C,13_206646181_T_G,13_206653450_A_G,13_206704991_T_G,13_206705026_C_A,13_206705027_C_A,13_206705035_C_G,13_206709663_A_G,13_206710043_C_T,13_206710073_G_C,13_206710609_T_C,13_206710616_A_G,13_206710656_A_G,13_206710680_T_C,13_206711336_G_A,13_206711918_A_G,13_207033163_C_T,13_207033589_C_T,13_207033874_C_T,13_207034295_A_G,13_207034323_T_G,13_207034329_A_G,13_207034344_T_C,13_207034637_G_A,13_207034819_C_T,13_207034826_A_T,13_207035285_C_G,13_207035383_G_A,13_207035387_A_G,13_207035404_A_G,13_207035629_T_G,13_207035689_G_A,13_207035771_G_A,13_207035805_C_T,13_207036202_C_T,13_207036207_T_C,13_207036240_G_C,13_207036260_G_A,13_207036294_G_A,13_207036303_C_T,13_207036341_A_G,13_207036345_G_A,13_207036418_C_T,13_207036480_A_T,13_207036490_C_T,13_207036496_C_T,13_207036499_G_A,13_207036594_C_T,13_207042662_C_T,13_207043283_A_G,13_207049262_G_A,13_207448378_A_G,13_207448966_C_T,13_207484780_T_C,13_207485351_G_A,13_207521303_C_T
ENSSSCG00000027358	7_51651981_G_T,7_51713407_C_T,7_51928758_A_C,7_51936199_A_G,7_52256461_A_G,7_52256492_A_C,7_52256837_T_C,7_52256963_C_T,7_52257083_C_T,7_52403775_T_C,7_52403876_G_A,7_52404063_C_T,7_52404087_A_C,7_52404372_C_T,7_52404483_A_G,7_52404991_G_C,7_52404998_A_G,7_52557068_C_G,7_52557752_A_G,7_52654698_C_T,7_52787060_G_A,7_52886870_C_A,7_52887347_C_T,7_52897006_C_T,7_52957887_T_C,7_53200392_C_T,7_53257638_C_T
ENSSSCG00000027374	6_167670317_C_T,6_167670350_G_A,6_167670756_T_C,6_167675281_G_A,6_167807873_A_G,6_167808123_T_A,6_167808375_G_A,6_167808394_C_A,6_167808473_T_C,6_167808517_A_C,6_167808742_C_T,6_167810608_T_A,6_167815596_A_G,6_167815754_A_G,6_167817444_G_T,6_167817482_A_G,6_167819553_G_A,6_167820376_G_C,6_167821217_A_G,6_167821571_C_T,6_167821580_A_G,6_167821765_A_G,6_167826346_G_A,6_167830538_G_C,6_167830557_G_A,6_167830687_C_G,6_167830874_G_A,6_167831181_C_T,6_167831317_C_T,6_167831617_C_T,6_167831725_A_G,6_167833768_A_G,6_167833848_A_G,6_167834531_G_A,6_167836074_C_T,6_167836284_C_T,6_167876735_T_C,6_167876736_G_A,6_167880640_A_C,6_167882331_A_G,6_167882541_C_T,6_167882561_G_A,6_167890701_C_T,6_167890740_G_T,6_167906625_C_T,6_167906839_C_T,6_167907303_C_T,6_167944159_G_A,6_167973731_T_C,6_168562969_A_G,6_168564005_A_C,6_168630824_A_G,6_168639040_A_G,6_168651527_C_G,6_168654550_C_T,6_168655017_A_T,6_168660148_A_T,6_168660299_G_A,6_168661151_C_T,6_168661170_T_C,6_168661339_C_T,6_168661341_T_C,6_168667575_C_T,6_168668025_T_G,6_168668332_G_C,6_168668344_G_T,6_168668453_G_A,6_168668854_C_T,6_168679557_T_C,6_168679738_T_C,6_168679767_G_A,6_168679787_T_C,6_168679790_C_G,6_168679805_G_A,6_168679859_T_C,6_168679892_G_A,6_168679901_C_T,6_168679921_T_C,6_168679937_G_T,6_168679938_G_T,6_168680068_A_C,6_168680135_G_T,6_168680473_A_G,6_168687622_A_G,6_168688685_A_G,6_168692962_C_T,6_168693135_C_T,6_168693883_C_T,6_168694511_G_C,6_168694540_G_C,6_168704406_T_C,6_168704559_A_C,6_168742617_G_A,6_168742898_G_A,6_168746946_C_A,6_168747309_G_C,6_168748314_A_G,6_168749914_A_G,6_168759750_G_T,6_168760030_C_T,6_168760365_G_C,6_168760678_C_G,6_168760729_T_C,6_168760811_G_A,6_168782009_G_T,6_168803791_A_G,6_168803955_G_A,6_168894898_C_A,6_168919783_A_C,6_169135842_C_A
ENSSSCG00000027403	8_54713510_T_C,8_54713593_T_A,8_54713979_G_T,8_54714108_A_G,8_54785862_C_T,8_54786059_G_A,8_54909599_C_G,8_54910586_T_A,8_54949944_G_C,8_54949960_C_T,8_55079389_C_T,8_55079711_A_C,8_55079712_T_G,8_55079877_G_A,8_55113674_C_T,8_55127864_A_G,8_55127897_G_T,8_55128096_C_T,8_55135535_A_G,8_55136337_G_A,8_55136540_G_A,8_55138995_T_C,8_55145221_T_C,8_55145545_G_A,8_55145680_C_T,8_55146297_C_A,8_55189499_G_C,8_55251684_G_A,8_55335987_A_G,8_55336188_G_T,8_55466105_C_A,8_55601428_T_C,8_55602017_G_A,8_55695384_A_G,8_55700355_C_T,8_55700477_C_A,8_55700535_T_C,8_55700604_T_C,8_55701077_C_T,8_55701078_G_A,8_55728022_C_T,8_55728216_A_C,8_55728326_G_A,8_55728738_T_C,8_55729006_G_A,8_55730089_G_T,8_55763184_T_G,8_55763222_T_G,8_55763614_C_T,8_55763830_G_T,8_55763980_A_C,8_55764361_G_A,8_55794097_G_A,8_55794102_T_C,8_55794171_T_C,8_55794192_A_G,8_55862087_G_A,8_55862284_G_A,8_55862358_C_T,8_55862371_C_T,8_55866676_A_G,8_55866780_A_G,8_55867062_A_G,8_55867420_A_G,8_55867475_C_G,8_55867627_G_T,8_55867753_G_A,8_55868067_G_T,8_55868105_A_G,8_55868150_C_A,8_55868307_T_C,8_55868480_G_C,8_55868937_T_G,8_55868943_T_C,8_55869047_G_A,8_55893737_G_T,8_55893802_C_T,8_55893959_C_A,8_55893981_G_A,8_55894327_C_T,8_55899872_G_A,8_55899987_A_C,8_55900091_T_C,8_55900107_G_A,8_55900135_G_C,8_55900306_C_T,8_55900512_G_A,8_55900664_C_A,8_55901150_C_T,8_55901281_A_T,8_55901365_A_G,8_55901550_G_A,8_55901706_A_G,8_55901753_G_A,8_55901952_T_G,8_55901972_C_T,8_55902354_G_C,8_55906960_T_C,8_55907136_C_A,8_55921888_C_T,8_55922177_G_A,8_55922381_G_A,8_55933783_C_T,8_55933874_C_T,8_55962656_T_C,8_55967817_A_G,8_55967979_G_A,8_55972603_T_C,8_55991727_G_T,8_55992715_T_C,8_55992754_G_A,8_55992992_T_C,8_55993152_G_A,8_55993170_T_C,8_56034609_G_A,8_56034676_A_G,8_56034901_A_T,8_56035019_G_A,8_56035237_C_T,8_56035795_C_T,8_56036019_G_C,8_56083671_C_G,8_56083792_G_C,8_56084280_T_C,8_56084884_A_G,8_56141398_A_G,8_56142010_G_C,8_56146495_C_G,8_56146671_G_A,8_56147000_G_T,8_56193357_C_T,8_56193458_G_A,8_56194808_G_A,8_56220795_C_T,8_56221128_G_C,8_56230153_C_A,8_56230168_C_A,8_56231921_A_G,8_56232662_C_T,8_56232663_T_C,8_56232754_A_G,8_56233036_G_A,8_56254543_A_G,8_56254758_T_C,8_56255284_G_A,8_56255647_T_G,8_56256039_G_C,8_56283739_G_T,8_56283748_C_T,8_56284854_C_T,8_56287601_A_G,8_56287942_C_T,8_56289358_G_A,8_56289724_T_C,8_56296832_G_A,8_56296965_C_T,8_56299935_T_C,8_56300146_A_T,8_56301455_A_G,8_56302268_G_C,8_56303914_G_A,8_56304104_C_A,8_56304549_T_C,8_56305377_T_C,8_56305586_C_T,8_56305731_T_C,8_56310795_A_G,8_56311384_T_A,8_56311413_G_A,8_56324569_A_G,8_56325058_C_A,8_56325151_G_A,8_56356919_G_A,8_56358100_A_G,8_56366482_A_G,8_56370968_A_G
ENSSSCG00000027417	6_95630663_C_T,6_95643164_C_G,6_95715865_T_C,6_95750593_C_A,6_97120400_A_G,6_97161868_G_A,6_97172620_C_T,6_97232795_G_T,6_97232873_C_T,6_97252726_T_C,6_97267580_G_A,6_97268588_C_T,6_97316799_G_A,6_97316929_T_C,6_97317216_G_A,6_97498570_G_T
ENSSSCG00000027423	6_166347595_C_T,6_166437522_A_G,6_166511740_T_C,6_166553100_A_C,6_166577498_C_A,6_166577559_T_C,6_166577602_T_C,6_166578004_T_C,6_166578311_T_C,6_166578350_A_C,6_166667145_G_A
ENSSSCG00000027426	6_50537619_G_C,6_50537662_G_T,6_50537826_C_T,6_50544509_G_A,6_50549374_G_A,6_50555335_T_C,6_50568848_C_T,6_51366955_A_G,6_51498848_A_G,6_52187302_T_G
ENSSSCG00000027428	10_31318656_A_G,10_31440295_A_T,10_31706182_T_C,10_31706300_C_T,10_31706607_A_G,10_31706682_G_A,10_31706859_T_C,10_31706955_C_T,10_31707261_T_C,10_31707543_A_G,10_31707583_C_T,10_31955588_G_A,10_31955943_T_G,10_31956364_T_G,10_31956892_C_T,10_31957205_C_T,10_31957278_A_G,10_31957341_T_C,10_32100825_T_C,10_32101046_G_A,10_32101083_G_T,10_32109801_T_C,10_32109846_C_T,10_32110041_C_T,10_32110357_T_C,10_32110382_C_T,10_32110474_T_A,10_32112675_G_A,10_32112888_A_G,10_32113213_C_T,10_32113661_C_T,10_32117124_C_A,10_32117893_A_T,10_32133933_G_A,10_32134429_C_T,10_32135157_G_A,10_32146932_G_A,10_32160403_G_A,10_32160580_G_A,10_32160718_G_A,10_32160740_C_T,10_32160766_T_A,10_32164369_C_T,10_32171605_C_A,10_32171867_A_G,10_32172890_T_G,10_32180001_G_C,10_32180140_A_G,10_32188256_G_A,10_32202581_G_A,10_32202913_C_T,10_32203381_G_C,10_32203430_C_T,10_32223524_T_C,10_32224109_T_C,10_32224686_G_A,10_32225480_G_T,10_32235703_G_A,10_32272430_C_A,10_32273011_T_G,10_32274019_G_A,10_32276208_T_C,10_32276731_T_C,10_32276927_T_C,10_32276949_C_T,10_32276981_A_G,10_32277218_A_G,10_32277256_A_G,10_32277351_T_C,10_32277640_A_G,10_32285287_T_C,10_32285378_C_T,10_32285468_G_C,10_32285656_C_G,10_32294743_G_A,10_32294820_G_A,10_32295412_G_T,10_32295459_C_G,10_32296095_G_A,10_32296284_G_A,10_32409703_A_G,10_32466505_A_G,10_32466622_T_G,10_32466687_T_C,10_32466708_C_T,10_32467059_C_T,10_32485010_C_T,10_32537707_G_A,10_32547325_G_A,10_32547721_T_C,10_32547836_A_G,10_32547888_T_C,10_32548062_C_T,10_32548713_C_T,10_32548940_C_T,10_32549100_G_A,10_32549274_G_A,10_32549653_A_G,10_32549683_G_A,10_32550795_C_T,10_32551722_T_C,10_32637384_C_T,10_32674834_C_T,10_32732650_G_A,10_32895480_G_A,10_32895865_T_C,10_33044401_G_A,10_33044982_G_A,10_33045644_C_G,10_33094612_C_T,10_33094683_G_A,10_33094819_C_T,10_33095316_G_T,10_33095322_C_A,10_33095387_C_T
ENSSSCG00000027429	5_41518588_T_C,5_41519027_A_G
ENSSSCG00000027432	13_165910781_A_G,13_165911043_T_C
ENSSSCG00000027434	2_68378942_G_T,2_68654930_T_G,2_68655336_G_A,2_68693568_G_A,2_68694007_C_T,2_68694139_G_A,2_68700921_T_C,2_68700954_A_C,2_68701038_C_A,2_68701724_G_A,2_68702205_T_A,2_68704509_A_G,2_68705870_C_T,2_68706086_A_T,2_68706195_G_A,2_68706282_A_G,2_68706306_G_C,2_68706369_G_A,2_68725818_A_G,2_68725993_C_T,2_68726545_C_T,2_68726803_A_G,2_68726967_A_G,2_68727503_A_G,2_68727603_G_A,2_68728563_T_C,2_68729130_G_A,2_68730412_G_T,2_68735047_T_C,2_68758006_G_T,2_68758264_C_T,2_68758566_G_A,2_68760505_A_T,2_68764465_T_C,2_68779371_C_T,2_68789004_A_T,2_68790886_T_G,2_68791001_A_C,2_68791121_T_C,2_68798028_C_T,2_68802421_C_A,2_68807061_G_A,2_68809041_T_C,2_68809101_A_C,2_68809182_T_A,2_68809405_G_A,2_68816755_G_A,2_68818290_C_T,2_68818671_A_T,2_68822137_A_G,2_68822194_A_G,2_68824085_G_A,2_68832160_T_C,2_68832399_T_C,2_68832732_T_C,2_68835026_C_G,2_68841046_C_T,2_68845245_A_C,2_68846843_C_T,2_68891657_C_T,2_68942764_A_G,2_69073268_G_A,2_69086612_A_G,2_69087320_T_C,2_69087404_A_G,2_69087634_C_G,2_69096899_C_T,2_69097039_T_G,2_69108999_T_C,2_69143821_G_A,2_69213432_G_C,2_69545196_A_G,2_69746142_C_T,2_69799032_C_T
ENSSSCG00000027443	13_78160464_T_C,13_78193503_G_A,13_78193685_T_C,13_78193692_G_C,13_78194030_T_C,13_78194031_G_A,13_78194138_A_G,13_78194157_G_C,13_78194491_G_A,13_78194520_A_G,13_78264684_A_G,13_78775381_A_G,13_78868183_C_T,13_78868557_T_G,13_78869163_C_T,13_78869805_C_G,13_78915784_C_T,13_78916376_G_A,13_78917233_A_G,13_78919565_G_A,13_79386215_C_A,13_79397308_T_C,13_79398269_C_T,13_80055682_A_G
ENSSSCG00000027444	17_50405385_T_C,17_50406100_T_C,17_50458302_T_C,17_50632362_G_C,17_50632498_A_G,17_50645258_G_A,17_50645439_A_G,17_50645881_G_A,17_50650706_C_T,17_50650761_T_G,17_50791458_G_A,17_50791801_T_C,17_50791818_T_C,17_50791978_C_G,17_50792093_G_A,17_50792130_G_A,17_50814291_A_G,17_50814309_A_G,17_50815134_G_A,17_50815301_A_G,17_50903601_A_G,17_50903602_A_C,17_51551852_G_A
ENSSSCG00000027455	6_119116275_G_A,6_119167276_C_G,6_119167311_G_C,6_119192108_A_G,6_119215734_C_T
ENSSSCG00000027457	7_55238376_C_T,7_56170131_A_G,7_56170167_C_T,7_56170273_G_A,7_56170345_T_C,7_56170359_G_A,7_56170415_C_T,7_56170417_T_C,7_56170757_C_T,7_56198625_T_C,7_56198873_T_C,7_56540760_G_A,7_56663453_C_T
ENSSSCG00000027459	13_89890817_A_C,13_89902081_C_T,13_89902284_T_C,13_89969611_T_A,13_89969624_T_A,13_89969638_C_T,13_89969669_T_G,13_89969674_T_G,13_89969949_C_G,13_89969982_T_C,13_89969987_T_A,13_90641041_A_T,13_90750086_C_T,13_90750601_A_C,13_90936429_C_T
ENSSSCG00000027466	3_7837952_G_C,3_7920133_T_C,3_7921017_G_A,3_7921667_A_C,3_7921724_A_C,3_7971043_C_T,3_7983220_G_A,3_8002322_A_G,3_8002596_C_G,3_8002622_A_C,3_8013587_T_C,3_8013708_C_G,3_8031775_C_T,3_8146354_A_C,3_8146472_A_G,3_8147381_T_C,3_8147458_T_C,3_8147802_A_G,3_8152279_A_G,3_8153006_T_C,3_8153024_G_A,3_8467795_A_G,3_8493273_G_A,3_8493383_A_G,3_8504191_A_G,3_8509886_C_T,3_8522772_C_T,3_8523092_G_C,3_8523274_T_C,3_8523333_T_G,3_8525287_T_A,3_8531507_C_G,3_8532122_T_A,3_8538655_T_G,3_8539218_C_T,3_8539276_A_C,3_8539854_C_T,3_8540483_T_C,3_8544019_C_T,3_8552537_T_C,3_8578618_G_C,3_8579660_C_T,3_8580711_A_G,3_8581707_T_G,3_8587544_C_T,3_8588231_T_C,3_8589326_T_C,3_8590315_G_T,3_8590421_T_C,3_8590588_T_C,3_8607986_T_C,3_8609162_A_G,3_8620555_T_C,3_8620817_A_G,3_8630087_C_T,3_8630702_G_A,3_8632012_C_T,3_8633144_G_C,3_8663990_A_G,3_8688716_A_G,3_8695446_A_G,3_8695964_A_C,3_8696357_T_C,3_8711832_T_C,3_8732364_A_G
ENSSSCG00000027472	15_69015391_C_T
ENSSSCG00000027478	7_58174528_G_A,7_58541247_C_T,7_58541374_T_C,7_58606158_T_C,7_58606477_G_A,7_58606830_T_A,7_58609155_A_G
ENSSSCG00000027486	3_7837915_T_C,3_7838244_T_C,3_7838248_C_G,3_7838318_C_T,3_8713331_T_G,3_8724108_C_T,3_8731710_G_C,3_8732228_A_G,3_8736992_T_C,3_8737234_C_T,3_8737623_G_A,3_8737947_T_G,3_8739262_C_T,3_8739462_C_T,3_8739520_A_T,3_8805650_A_G,3_8835623_A_G,3_8855292_C_T,3_8855492_A_T,3_8863163_T_C,3_8863355_C_T
ENSSSCG00000027487	3_11258874_C_T,3_11373029_G_A
ENSSSCG00000027489	6_77378111_G_A,6_77402722_G_A,6_77403774_G_C,6_77409488_G_A,6_77442532_C_T,6_77477240_T_A,6_77477241_C_T,6_77477704_C_T,6_77817898_G_T,6_77818355_C_T,6_77820693_G_A,6_77821954_T_C,6_77822144_G_T,6_77822264_T_C,6_77827315_T_C,6_77828093_A_G,6_77858577_G_A,6_77858578_G_A,6_77869452_C_T,6_77924665_G_A,6_77957486_G_A,6_77958269_A_G,6_78044887_A_G,6_78056876_G_A,6_78057986_G_A,6_78058652_T_C,6_78058983_G_A,6_78059198_G_A,6_78065961_C_T,6_78066927_A_G,6_78067216_C_T,6_78067454_T_A,6_78067586_C_T,6_78067653_T_C,6_78067779_C_A,6_78068302_C_T,6_78068305_C_T,6_78068340_C_T,6_78068592_G_A,6_78071399_G_A,6_78071750_G_A,6_78929790_C_T,6_78967975_A_C
ENSSSCG00000027491	18_50565519_C_T,18_50565576_C_A,18_50971832_T_A,18_51021034_C_A,18_51021407_C_T,18_51021631_C_T,18_51021909_G_A,18_51022778_A_C,18_51023232_T_C,18_51023296_C_T,18_51023577_C_T,18_51047219_C_T,18_51047563_C_T,18_51095912_T_C,18_51096028_A_G,18_51096921_G_A,18_51097029_A_G
ENSSSCG00000027505	13_78264684_A_G,13_78775381_A_G,13_78868183_C_T,13_78868557_T_G,13_78869805_C_G,13_78970142_A_G,13_78970306_T_C,13_78970453_T_C,13_79398200_T_C,13_80055682_A_G,13_80209139_G_T
ENSSSCG00000027509	3_76901068_A_G,3_77217162_G_A,3_77293660_G_A,3_77301855_A_G,3_77302422_C_G,3_77319520_G_T,3_77320808_G_A,3_77654624_T_G,3_77687689_G_A,3_78096303_T_A
ENSSSCG00000027514	12_51889944_G_T,12_51970059_C_A,12_51971100_A_G,12_51971203_A_G,12_51971378_T_C,12_52012677_T_G,12_52015128_G_A,12_52016266_G_A,12_52016267_T_C,12_52145121_G_A,12_52145651_T_C,12_52177458_A_G,12_52178304_C_T,12_52403314_G_A,12_52403613_G_A,12_52419511_A_T,12_52543917_C_A,12_52546951_T_C,12_52546972_G_A,12_52547762_C_T,12_52547867_G_A,12_52547896_G_A,12_52547976_A_G,12_52548226_A_T,12_52549044_A_G,12_52549158_C_A,12_52549508_A_C,12_52580519_T_C,12_52588252_C_T,12_52692650_T_C,12_52699103_T_C,12_52741181_A_G,12_52743856_G_A,12_52757559_T_A,12_52757566_C_T,12_52837365_T_C,12_52846935_A_G,12_52868016_T_C,12_52868040_G_A,12_52868774_T_A,12_52868776_G_A,12_52869528_A_G,12_52869584_G_C,12_53154367_G_A,12_53156570_A_G,12_53156756_T_C,12_53164857_G_A,12_53165686_G_A,12_53166276_C_T,12_53219646_C_A,12_53222756_G_T
ENSSSCG00000027516	15_80516325_C_T,15_80624714_C_T
ENSSSCG00000027525	6_157257229_A_T,6_157257288_A_G,6_157257339_A_G,6_157409045_G_T,6_157409343_G_A,6_157409379_C_T,6_157409471_C_T,6_157409681_G_A,6_157496666_G_C,6_157496670_C_T,6_157496688_G_A,6_157497281_C_G,6_157497295_T_G,6_157497352_C_T,6_157497389_A_G,6_157497426_C_T,6_157497432_A_G,6_157538530_A_G,6_158403061_T_C
ENSSSCG00000027528	12_53076428_C_T,12_53202777_G_A,12_53285144_G_A,12_53393898_C_T,12_53393904_T_C,12_53394236_G_C,12_53394341_T_A,12_53394359_C_T,12_53394446_G_A,12_53394454_A_G,12_53394662_G_A,12_53394734_T_G,12_53395396_A_C,12_53395506_T_A,12_53396557_A_T,12_53396964_T_C,12_53397035_G_A,12_53397084_G_A,12_53397232_C_T,12_53397426_T_A,12_53405266_C_G,12_53405580_A_C,12_53405848_A_C,12_53405916_C_T,12_53406191_A_G,12_53406330_T_A,12_53406413_A_G,12_53406498_G_A,12_53406810_G_C,12_53415124_A_G,12_53415619_T_C,12_53416023_G_T,12_53453350_C_T,12_53453355_C_T,12_53458461_G_T,12_53474193_A_G,12_53474686_C_T,12_53474687_G_A,12_53474740_G_A,12_53474921_T_C,12_53475724_G_A,12_53476108_A_G,12_53476164_T_C,12_53476861_A_G,12_53497338_C_G,12_53497421_G_A,12_53497425_T_C,12_53506055_C_T,12_54279615_T_C,12_54279760_C_T,12_54280033_G_A,12_54290124_G_C
ENSSSCG00000027530	6_85098570_G_T
ENSSSCG00000027541	15_120921310_A_G,15_120921393_A_G,15_120921569_C_T,15_120921666_G_A,15_120921720_G_A,15_121211724_T_C,15_121242389_G_C,15_121243491_A_G,15_121265910_A_G,15_121275121_T_A,15_121493462_G_A,15_121513484_A_C,15_121538827_T_C,15_121538955_T_C,15_121539177_C_A,15_121539198_C_T,15_121627998_C_T
ENSSSCG00000027550	13_21877596_T_C,13_21878083_C_T,13_21878595_C_T,13_21912178_C_T,13_21912333_T_C,13_21912693_C_T,13_21912945_C_T,13_21913671_C_T,13_21913917_C_A,13_21970021_A_C,13_21970234_G_A,13_21970313_T_C,13_21970466_A_G,13_21970640_T_G,13_21973721_T_C,13_21973724_G_A,13_21974078_T_C,13_21974092_C_T,13_21974200_G_A,13_21976121_T_A,13_22236340_G_C,13_22236341_A_G,13_22261673_G_T,13_22261907_T_C,13_22261932_T_A,13_22262337_G_T,13_22262397_G_T,13_22262399_A_G,13_22262514_G_A,13_22262602_A_G,13_22262734_A_G,13_22262764_T_C,13_22262832_A_G,13_22262949_C_T,13_22262954_A_T,13_22263510_G_A,13_22263565_C_G,13_22298543_T_C,13_22300408_T_A,13_22309868_C_T,13_22310014_G_A,13_22310031_A_G,13_22310134_C_T,13_22312236_A_G,13_22312285_A_G,13_22313332_T_C,13_22314575_T_G,13_22350959_C_T,13_22351417_A_G,13_22351474_A_G,13_22594702_C_A,13_22595881_G_T,13_22596119_T_C,13_22596730_G_C,13_22596732_G_C,13_22612043_C_T,13_22612143_T_C,13_22612287_G_T,13_22612754_T_C,13_22612895_G_A,13_22612990_A_G,13_22613571_C_T,13_22613572_A_G,13_22613630_T_C,13_22614075_A_G,13_22618119_C_T,13_22642811_G_C,13_22642844_G_T,13_22642847_C_T,13_22642925_T_C,13_22642979_C_T,13_22643230_T_G,13_22643342_C_T,13_22643484_C_A,13_22643688_A_C,13_22645166_A_G,13_22645265_T_C,13_22645274_T_C,13_22645455_T_G,13_22645509_A_G,13_22645527_A_T,13_22699814_A_T,13_22699819_T_C,13_22700244_T_G,13_22700252_A_G,13_22700410_C_G,13_22700717_A_G,13_22700851_T_C,13_22700891_A_G,13_22700954_C_G,13_22705806_C_A,13_22705810_T_C,13_22705818_G_A,13_22705850_C_G,13_22706283_G_T,13_22706343_G_T,13_22706502_A_G,13_22706540_A_T,13_22706610_A_G,13_22707076_C_T,13_22707080_C_T,13_22708091_A_G,13_22732749_T_A,13_22733240_G_A,13_22816116_G_C,13_22816251_A_C,13_22816252_G_A,13_22816569_A_G,13_22816687_G_A,13_22816797_T_C,13_22816821_T_C,13_22816861_T_G,13_22816869_C_T,13_22816937_G_T,13_22817016_C_T,13_22817018_G_A,13_22817091_T_C,13_22817336_C_A,13_22817487_G_A,13_22817649_T_G,13_22817657_T_C,13_22817810_A_G,13_22817973_T_C,13_22818381_T_C,13_22818602_G_T,13_22818828_T_C,13_22818971_C_G,13_22819028_A_G,13_22819030_G_A,13_22819047_C_T,13_22819072_G_C,13_22819187_G_A,13_22819231_G_A,13_22819237_A_G,13_22819304_T_C,13_22819308_T_C,13_22819455_T_C,13_22819469_G_T,13_22820267_G_A,13_22829030_A_G,13_22829263_G_A,13_22829620_G_A,13_22831088_T_C,13_22831270_A_G,13_22831297_A_G,13_22831318_G_A,13_22831324_G_A,13_22831587_G_A,13_22831636_T_C,13_22831780_T_C,13_22831826_A_G,13_22831883_A_G,13_22831923_T_C,13_22831951_C_G,13_22831993_G_A,13_22884248_C_G,13_22919794_G_A,13_22921497_A_G,13_22921655_C_A,13_22921837_T_C,13_22921992_G_A,13_22922137_T_G,13_22924765_C_T,13_22924810_T_C,13_22924873_T_C,13_22925101_T_A,13_22949794_G_A,13_22949899_T_C,13_22949967_A_G,13_22950083_C_T,13_22950113_C_A,13_22950157_C_T,13_22950161_A_G,13_22950179_G_A,13_22950190_C_T,13_22950284_T_C,13_22950372_A_G,13_22950462_T_C,13_22950468_T_C,13_22950482_G_C,13_22950489_C_T,13_22950732_G_A,13_22950760_A_G,13_22950794_G_A,13_22950870_G_A,13_22950912_T_C,13_22950943_T_C,13_22951165_T_C,13_23034293_T_A,13_23034296_C_T,13_23034443_A_G,13_23034712_G_A,13_23034714_T_A,13_23034739_G_A,13_23114538_C_T,13_23115444_C_G,13_23115523_T_G,13_23173370_C_T,13_23173487_A_G,13_23236756_A_G,13_23236833_A_G,13_23236963_A_G,13_23237101_T_C,13_23237531_C_T,13_23238194_G_A,13_23238481_C_G,13_23239046_G_T,13_23239191_A_T,13_23304447_A_C,13_23304462_G_A,13_23304548_C_T,13_23304558_G_A,13_23304938_T_C,13_23305104_A_C,13_23735189_G_T,13_23735191_T_C,13_23735276_C_G,13_23735920_C_T,13_23796823_A_G,13_23796832_G_A,13_23797165_C_A,13_23797181_C_A,13_23797392_G_A,13_23797408_C_G,13_23797435_C_G,13_23797557_C_G,13_23797735_C_T,13_23797805_C_T,13_23797906_G_A,13_23860747_A_G
ENSSSCG00000027551	11_19028247_A_G,11_19028283_T_C,11_19028727_T_C,11_19028891_C_G,11_19050333_T_C,11_19050670_C_A,11_19050793_G_A,11_19054908_C_T,11_19056882_C_G,11_19057026_A_G,11_19057083_C_G,11_19057283_A_G,11_19057864_C_T,11_19106123_T_G,11_19106241_G_T,11_19106602_A_G,11_19107015_A_T,11_19107154_T_C,11_19107185_T_C,11_19107204_T_C,11_19107391_G_A,11_19107490_A_G,11_19107780_A_G,11_19107959_T_C,11_19108122_A_G,11_19108216_A_C,11_19157429_C_T,11_19157509_G_A,11_19157712_A_G,11_19162002_T_C,11_19184442_C_T,11_19184685_A_G,11_19185063_C_T,11_19185290_G_A,11_19210661_G_A,11_19210761_G_A,11_19217928_T_C,11_19218787_C_T,11_19219940_G_A,11_19237337_C_T,11_19538650_T_C
ENSSSCG00000027565	2_76405463_A_G,2_76417950_A_G,2_76418528_A_G,2_76419295_G_A,2_76419773_T_C,2_76419806_A_C,2_76420047_T_C,2_76437116_A_T,2_76437718_G_A,2_76438157_A_G,2_76444020_A_G,2_76445052_A_G,2_76521176_G_T,2_76601938_G_A,2_76623729_C_T,2_76624046_G_A,2_76938947_C_T,2_77184186_T_C,2_77188804_A_G,2_77200533_T_G,2_77201488_A_C,2_77203422_C_T,2_77227557_C_G,2_77229286_T_C,2_77257215_C_G,2_77257316_G_A,2_77258633_G_A,2_77265089_C_T,2_77271572_T_C,2_77281208_G_T,2_77281595_C_G,2_77323250_A_G,2_77330437_A_C,2_77330648_A_G,2_77342777_T_C,2_77352822_C_T,2_77352939_A_G,2_77354995_A_G,2_77355029_G_A,2_77355555_T_C,2_77355664_T_C,2_77355832_G_A,2_77355849_C_T,2_77356307_T_C,2_77357217_A_G,2_77357285_C_T,2_77357696_G_A,2_77364410_G_A,2_77364437_C_T,2_77365313_A_T,2_77365582_C_T,2_77373214_A_G,2_77373282_C_T,2_77373702_C_T,2_77373925_T_C,2_77375350_C_T,2_77375612_G_C,2_77375618_T_C,2_77375703_C_T,2_77382320_A_G,2_77385513_A_G,2_77394048_A_C,2_77403991_C_T,2_77411179_C_T
ENSSSCG00000027587	4_36498596_T_C,4_36498924_G_C,4_36500888_T_G,4_36524555_A_G,4_36529225_T_G,4_36564139_G_T,4_36737948_T_C,4_36738423_C_T,4_36851931_C_T,4_36852758_A_C,4_36855946_G_A,4_36887097_G_A,4_37053540_T_C,4_37053837_A_G,4_37073807_G_A,4_37074211_G_T,4_37074409_A_C,4_37074681_G_A,4_37075407_C_T,4_37075627_A_G
ENSSSCG00000027594	13_192358279_C_T,13_192358937_T_C,13_192373691_A_C,13_192373839_T_C,13_192376522_G_A,13_192376551_T_C,13_192376575_G_T,13_192376767_G_T,13_192376776_G_T,13_192376783_G_C,13_192376801_C_A,13_192376983_C_T,13_192376988_A_C,13_192377054_C_T,13_192377403_A_G,13_192377487_A_G,13_192377544_C_G,13_192422864_T_C,13_192422877_C_T,13_192422900_C_G,13_192422961_G_A,13_192423009_G_C,13_192423158_A_G,13_192423374_G_C,13_192423462_G_A,13_192423509_T_C,13_192423514_T_G,13_192423598_G_A,13_192423616_C_T,13_192423645_G_A,13_192423649_A_C,13_192423902_G_A,13_192423920_C_G,13_192423927_G_C,13_192423986_G_T,13_192424192_G_C
ENSSSCG00000027607	7_23112842_C_T,7_23215070_C_T,7_23572485_A_G,7_23704126_C_G,7_23705262_T_C,7_23706429_A_G,7_23912860_G_A,7_24059329_C_T,7_24059973_G_A,7_24153646_A_G,7_24153902_T_C,7_24154471_C_T,7_24154473_A_G
ENSSSCG00000027628	4_95041220_A_G,4_95044197_C_G,4_95044744_C_T,4_95112083_A_G,4_95112156_C_T,4_95154402_G_A,4_95154859_C_A,4_95166601_C_G,4_95166839_G_A,4_95171451_G_A,4_95171626_C_T,4_95171846_G_C,4_95171925_G_A,4_95171993_T_C,4_95172150_A_G,4_95172343_A_G,4_95172692_A_G,4_95172847_G_A,4_95173088_C_T,4_95179795_A_G,4_95180271_G_T,4_95181379_C_T,4_95194948_C_T,4_95195454_T_C,4_95198920_G_C,4_95198924_A_G,4_95198995_T_C,4_95199078_G_C,4_95199086_G_A,4_95199097_A_G,4_95199176_A_G,4_95199388_C_G,4_95199398_G_C,4_95199631_G_T,4_95199983_C_T,4_95200067_A_G,4_95200099_G_A,4_95200159_G_A,4_95210634_T_C,4_95220233_G_A,4_95220472_T_C,4_95221132_A_G,4_95222187_C_T,4_95284356_T_C,4_95294586_G_A,4_95294926_T_C,4_95306773_A_G,4_95306903_A_C,4_95307579_A_G,4_95307662_T_G,4_95422050_C_T,4_95422535_C_T,4_95422627_T_G,4_95422712_C_T,4_95422757_A_G,4_95422812_A_G,4_95422884_C_T,4_95423141_G_A,4_95423617_T_G,4_95426043_A_G,4_95427040_A_C,4_95427245_A_G,4_95427282_A_G,4_95427683_T_C,4_95427744_G_A,4_95427747_A_G,4_95427998_G_A,4_95428295_C_T,4_95428439_A_G,4_95428581_A_G,4_95428696_T_C,4_95428939_C_T,4_95432701_T_C,4_95432724_G_A,4_95432933_A_T,4_95432973_T_C,4_95433022_G_C,4_95433136_G_A,4_95433193_T_C,4_95433420_G_A,4_95433449_A_T,4_95433858_A_C,4_95434125_G_A,4_95434376_G_A,4_95434581_T_C,4_95434708_A_G,4_95434822_C_T,4_95434833_C_A,4_95435658_A_G,4_95435949_G_A,4_95469317_T_C,4_95470082_C_T,4_95470240_C_T,4_95470783_T_C,4_95470896_T_C,4_95471038_G_A,4_95549836_A_G,4_95721772_A_G,4_95723881_A_G,4_95729368_T_C,4_95730116_G_A,4_95766403_G_A,4_95894469_G_A,4_95894707_C_T,4_95894771_G_C,4_95895409_A_T,4_95895415_G_A,4_95895751_A_G,4_95895826_G_A,4_95896033_C_T,4_95896105_G_A,4_95896377_A_G,4_95896443_T_C,4_95896642_C_A,4_95903683_C_T,4_95906641_A_C,4_95907181_A_G,4_95908719_G_A,4_95910166_C_A,4_95910169_A_G,4_95910500_G_A,4_95914692_T_C,4_95915627_G_A,4_95945155_C_T,4_95945205_G_A,4_95945325_G_T,4_95972294_G_T,4_95972313_A_T,4_95973673_T_G,4_95979675_C_A,4_95979778_T_G,4_95979843_G_A,4_95979892_G_A,4_95980103_A_C,4_95980195_T_C,4_95980206_A_C,4_95980322_C_T,4_95980341_C_T,4_95980502_T_C,4_95980671_A_G,4_95980724_T_C,4_95980852_T_C,4_95980894_C_G,4_96010809_C_T,4_96011751_C_A,4_96012172_A_G,4_96012267_T_C,4_96012291_T_G,4_96012352_T_G,4_96012371_G_A,4_96012406_C_T,4_96012576_A_C,4_96012646_A_G,4_96012790_T_C,4_96013128_C_T,4_96013268_G_A,4_96013281_G_A,4_96055053_T_C,4_96106015_G_A,4_96111455_A_G,4_96111893_C_T,4_96112558_G_A,4_96123399_T_C,4_96123523_C_T
ENSSSCG00000027629	3_17318067_G_A,3_17341411_T_C,3_17341503_T_C,3_17341712_T_G,3_17358449_G_A,3_17406548_G_A,3_17407609_G_A,3_17413541_A_G,3_17413781_A_G,3_17413792_G_A,3_17419461_A_G,3_17419520_A_G,3_17419953_G_T,3_17420156_G_A,3_17420248_T_C,3_17420389_A_G,3_17421024_A_G,3_17421096_C_G,3_17421185_A_G,3_17539863_C_T,3_17576042_A_G,3_17576305_G_A,3_17576442_C_T,3_17590685_C_T,3_17591130_G_A,3_17591766_T_C,3_17591853_T_C,3_17609502_G_T,3_17609519_G_A,3_17610104_T_C,3_17610468_T_C,3_17611303_G_A,3_17611578_T_C,3_17620620_A_T,3_17620991_T_C,3_17621619_T_C,3_17621840_C_T,3_17621852_A_G,3_17622055_C_A,3_17622399_C_T,3_17622689_T_C,3_17635874_C_G,3_17711700_T_C,3_17711822_G_T,3_17779518_T_G,3_17792497_G_C,3_17801290_G_A,3_17801692_C_G,3_17801829_T_G,3_17915109_C_T,3_17915244_G_A,3_17920113_G_T,3_17925221_C_A,3_17956056_G_A,3_17956090_T_C,3_17956166_G_A,3_17956344_A_T,3_17956418_T_C,3_17956695_T_C,3_17956768_A_G,3_17956892_C_T,3_17956964_T_C,3_17956968_G_T,3_17957121_C_G,3_17957314_T_C,3_17957669_T_C,3_17957677_A_G,3_17957929_G_C,3_17963704_T_C,3_17963737_C_T,3_17964037_C_G,3_17964096_G_T,3_17964184_A_G,3_17964434_A_G,3_17964457_G_A,3_17964594_A_G,3_17964662_G_A,3_17967713_C_G,3_17967788_G_A,3_17967847_G_A,3_17982434_C_G,3_17982517_A_G,3_17982545_C_T,3_17982682_C_T,3_17983361_G_C,3_17983478_T_C,3_17983486_G_A,3_17996876_C_T,3_17997134_A_G,3_17997253_C_T,3_17997295_C_G,3_17997353_C_T,3_17998980_A_G,3_17999005_G_A,3_17999120_A_G,3_17999188_G_A,3_18003379_C_T,3_18003396_T_G,3_18003419_C_G,3_18003474_A_C,3_18003569_A_G,3_18003578_C_T,3_18003799_T_C,3_18003894_C_T,3_18004025_T_G,3_18004045_T_A,3_18004089_C_A,3_18004141_T_C,3_18004290_A_G,3_18004510_A_G,3_18004641_T_C,3_18004702_C_T,3_18004713_A_G,3_18004894_T_C,3_18004897_T_C,3_18004976_C_A,3_18004981_G_A,3_18005036_T_C,3_18005141_A_G,3_18005144_A_G,3_18005167_G_A,3_18005186_G_T,3_18005230_A_G,3_18005254_C_T,3_18005261_A_G,3_18005263_G_A,3_18005307_T_C,3_18010009_T_C,3_18010037_G_T,3_18010521_A_T,3_18011157_G_A,3_18011166_C_T,3_18011221_T_C,3_18011260_T_C,3_18011322_A_G,3_18011377_C_G,3_18011556_A_G,3_18012002_G_A,3_18012028_C_T,3_18012177_A_G,3_18012188_A_G,3_18012325_A_T,3_18012326_A_T,3_18012546_C_G,3_18012682_C_T,3_18013079_G_A,3_18013835_T_C,3_18013959_G_A,3_18014390_T_C,3_18014475_C_T,3_18014528_T_C,3_18022864_A_T,3_18022924_T_G,3_18023195_G_C,3_18023692_G_T,3_18031994_A_T,3_18033086_A_T,3_18051463_T_C,3_18051966_G_A,3_18052132_A_T,3_18052524_G_C,3_18052562_A_G,3_18052772_C_T,3_18053149_T_C,3_18057339_G_A,3_18057709_T_C,3_18057774_G_A,3_18060541_C_T,3_18060565_A_G,3_18060659_T_C,3_18060892_G_A,3_18062231_G_A,3_18062270_T_C,3_18066523_C_T,3_18066684_C_T,3_18066689_C_T,3_18066696_T_C,3_18066819_C_T,3_18080006_C_G,3_18080015_C_T,3_18080018_G_A,3_18080223_G_A,3_18080250_A_G,3_18080251_A_T,3_18080267_G_A,3_18080305_G_A,3_18080367_A_G,3_18080589_G_A,3_18080774_G_A,3_18080783_G_A,3_18081055_G_A,3_18081286_G_C,3_18081357_T_C,3_18081383_A_G,3_18081468_A_C,3_18081524_G_A,3_18081731_T_C,3_18081821_G_C,3_18082025_C_T,3_18082060_G_C,3_18082316_C_A,3_18082433_G_T,3_18082519_T_C,3_18082665_C_G,3_18082700_T_C,3_18082718_G_A,3_18082748_C_A,3_18082807_A_G,3_18082857_G_A,3_18082886_C_T,3_18082887_A_G,3_18082893_T_C,3_18082900_C_T,3_18082953_G_A,3_18083061_C_A,3_18083155_C_T,3_18083316_C_T,3_18083349_G_A,3_18083350_C_A,3_18083490_A_G,3_18083732_G_C,3_18083748_G_A,3_18083786_T_C,3_18084026_G_A,3_18084160_G_C,3_18084192_A_G,3_18084245_T_C,3_18084364_G_A,3_18084377_G_A,3_18085450_C_T,3_18085517_C_T,3_18085529_G_A,3_18085662_C_G,3_18085974_A_G,3_18086076_A_T,3_18102157_C_T,3_18114824_T_C,3_18120139_A_C,3_18120141_T_C,3_18120680_G_C,3_18121268_G_A,3_18140781_G_T,3_18141253_A_G,3_18141394_C_A,3_18141441_C_T,3_18141513_A_G,3_18141521_C_A,3_18141690_A_G,3_18141919_A_G,3_18142131_A_G,3_18142301_T_C,3_18142368_C_A,3_18142374_A_G,3_18142379_G_T,3_18142432_C_T,3_18166050_C_T,3_18166267_A_G,3_18180769_C_T,3_18180925_G_A,3_18180971_A_G,3_18194402_G_A,3_18194642_C_A,3_18195064_G_A,3_18201546_G_A,3_18202247_C_T,3_18202580_T_C,3_18214288_G_A,3_18215113_G_A,3_18215308_A_G,3_18215460_T_C,3_18215566_T_C,3_18216971_T_C,3_18222310_C_T,3_18229284_C_T,3_18229305_A_G,3_18229592_G_A,3_18246035_T_G,3_18246727_A_G,3_18290378_G_C,3_18292622_G_A,3_18297465_A_G,3_18298161_A_G,3_18299799_T_C,3_18299832_C_T,3_18300204_C_T,3_18300435_A_T,3_18300449_A_G,3_18337839_G_A,3_18338015_A_G,3_18338041_C_T,3_18338252_G_C,3_18339033_C_G,3_18339088_T_A,3_18339138_G_A,3_18346067_G_A,3_18346845_T_G,3_18347263_A_T,3_18347359_A_G,3_18347645_G_C,3_18347652_G_A,3_18347653_C_G,3_18347730_C_T,3_18347956_C_T,3_18360384_C_A,3_18363124_G_A,3_18363514_C_T,3_18363973_G_A,3_18363977_A_C,3_18364071_T_C,3_18386661_G_C,3_18387637_A_G,3_18388336_A_G,3_18393162_A_G,3_18434709_A_G,3_18434721_C_A,3_18505670_G_A,3_18505867_G_A,3_18505929_T_C,3_18506192_C_T,3_18506274_C_T,3_18506912_C_T,3_18507414_C_T,3_18507591_G_T,3_18507784_C_T,3_18535587_T_C,3_18585398_A_G,3_18610019_A_G,3_18610556_C_T,3_18628964_G_T,3_18629340_G_C,3_18795890_C_T,3_18797427_C_T,3_18797454_C_T,3_18799284_G_A,3_18799438_A_G,3_18806732_C_T,3_18807018_G_A,3_18807245_C_T,3_18807493_C_T,3_18807653_C_A,3_18808110_G_A,3_18808656_G_C,3_18808752_C_T,3_18808756_T_C,3_18808886_G_A,3_18809015_T_C,3_18809038_A_C,3_18838544_C_T,3_18873762_A_T,3_18946292_T_C
ENSSSCG00000027646	13_95674190_A_G,13_95724101_G_A,13_95744600_G_A,13_95801293_C_T,13_96236818_G_T,13_96389509_C_T,13_96390490_C_A,13_96943713_T_C,13_97067463_C_T
ENSSSCG00000027659	6_80749690_T_C,6_81065333_T_C,6_81074467_T_A,6_81074981_T_C,6_81258551_T_A,6_81259422_T_A,6_81259713_C_T,6_81315371_C_T,6_81318332_A_C,6_81422778_C_G,6_81423509_A_C,6_81424348_A_G,6_81427112_T_C,6_81435721_A_C,6_81566071_G_A,6_81567432_G_T,6_81600919_T_A,6_81601357_A_G,6_81601776_C_A,6_81610995_T_C,6_81629574_T_A,6_81629911_C_T,6_81630145_C_G,6_81631056_A_G,6_81721873_G_A,6_81740797_C_A,6_81758838_C_T,6_81804591_G_A,6_81804689_C_T,6_81804861_G_C,6_81823050_C_T,6_81823136_G_A,6_81837280_T_C,6_81837299_T_C,6_81837308_C_T,6_81837314_A_G,6_81851757_G_C,6_81851803_T_G,6_81851845_G_A,6_81852024_T_C,6_81852060_A_C,6_81852191_A_C,6_81852340_C_T,6_81852592_G_A,6_81853101_A_G,6_81853178_C_A,6_81853838_G_A,6_81854063_T_C,6_81854157_C_T,6_81854172_T_C,6_81854213_T_C,6_81854365_G_C,6_81865814_C_A,6_81866742_G_A,6_82358944_C_T,6_82382316_C_T,6_82382387_G_A,6_82383445_G_A,6_82383567_T_C,6_82383580_A_T,6_82383605_G_A,6_82387469_A_G,6_82387598_A_G,6_82387916_G_C,6_82387955_G_C,6_82388015_T_C,6_82400254_C_T,6_82400832_C_T,6_82401103_T_C,6_82401127_G_T,6_82715773_T_C
ENSSSCG00000027660	6_134600416_T_C,6_134600465_A_T,6_134600800_A_G,6_134601011_C_T,6_134601086_C_T,6_134614033_G_A,6_134614148_T_A,6_135167269_G_C,6_135167390_C_A,6_135179088_T_C,6_135214265_G_T,6_135214603_T_C,6_135214683_T_C,6_135214772_G_A,6_135214777_C_T,6_135214778_T_G,6_135214780_C_T,6_135214786_A_C
ENSSSCG00000027665	17_33566512_T_G,17_33952517_C_G,17_33952903_G_A,17_33952914_G_A,17_33954305_G_A,17_33954394_G_A,17_33954738_T_C,17_33954973_T_C,17_33955310_C_T,17_33955345_G_T,17_33955635_T_C,17_33955837_C_T,17_33955870_C_A,17_33955935_T_C,17_33972677_C_T
ENSSSCG00000027667	7_121192884_T_G
ENSSSCG00000027677	12_24340850_A_C,12_24341051_T_C,12_24341709_G_A,12_24342191_T_C,12_24361742_T_C,12_24361846_T_C,12_24366020_C_T,12_24370183_T_C,12_24409350_C_T,12_24409388_A_C,12_24409471_T_A,12_24448732_C_G,12_24823609_T_G,12_24851006_C_T,12_24851155_T_C,12_25121871_T_C,12_25140665_C_G,12_25143099_A_C,12_25143180_G_A,12_25152401_A_G,12_25152419_C_T,12_25152505_G_A,12_25355383_T_G,12_25473341_G_A,12_25553447_C_T,12_25597155_C_T,12_25774517_G_A,12_25860187_G_A,12_25877377_C_A,12_25877378_A_T,12_25879556_A_G,12_25880142_G_A,12_25880253_A_G,12_25880410_G_A
ENSSSCG00000027688	1_253143305_G_C,1_253143496_G_A,1_253143716_T_C,1_253149439_A_C,1_253149690_G_T,1_253149706_T_G,1_253149757_A_G,1_253150099_G_A,1_253150188_G_A,1_253150345_C_T,1_253150350_A_T,1_253150364_C_T,1_253155175_G_A,1_253155205_A_C,1_253202949_C_T,1_253203243_C_T,1_253203418_G_A,1_253203484_T_A,1_253374194_T_A,1_253374200_C_T,1_253384194_C_T,1_253384199_G_A,1_253384440_G_A,1_253384459_G_A,1_253384752_A_G,1_253385151_G_A,1_253385481_C_T,1_253385536_T_C,1_253385976_T_C,1_253387585_T_G,1_253419995_C_G,1_253480098_C_T,1_253480237_G_A,1_253480265_A_C,1_253480280_T_C,1_253480291_C_A,1_253480502_C_G,1_253480605_G_T,1_253480674_C_T,1_253488198_T_G,1_253488242_A_G,1_253488522_G_C,1_253488617_A_G,1_253488723_T_A,1_253488730_G_C,1_253488930_G_A,1_253489125_C_A,1_253489163_C_T,1_253489231_A_G,1_253489363_T_C,1_253489561_G_C,1_253489629_T_C,1_253489726_T_C,1_253489819_C_T,1_253490149_G_A,1_253490315_G_A,1_253490356_C_T,1_253490437_C_A,1_253490567_G_A,1_253490569_A_G,1_253490619_T_C,1_253490620_G_T,1_253490856_A_G,1_253491336_T_C,1_253491409_G_A,1_253491458_G_A,1_253491554_C_T,1_253491610_A_G,1_253491636_T_C,1_253491716_G_A,1_253491759_G_A,1_253491774_T_A,1_253496377_C_A,1_253496424_G_C,1_253496609_T_C,1_253533026_G_A,1_253534754_A_G,1_253534781_A_G,1_253535040_A_G,1_253593778_G_A,1_253794013_G_A,1_253794915_A_G,1_253794929_A_C,1_253795038_G_C,1_253795409_G_T,1_253796010_G_A,1_253799187_G_A,1_253799256_G_C,1_253799533_C_A,1_253799667_A_G,1_253799714_C_T,1_253800005_G_A,1_253800083_C_T,1_253867497_C_A,1_253867618_T_G,1_253867637_C_T,1_253867755_G_C,1_253867835_C_T,1_253867843_C_T,1_253868791_A_G,1_253868938_C_T,1_253905713_T_C,1_253905759_T_C,1_253905919_C_T,1_253905994_T_C,1_253906089_C_A,1_253906277_A_G,1_253906371_G_C,1_253906411_T_C,1_253906598_T_G,1_253906664_C_T,1_253906693_C_T,1_253906722_G_A,1_253906740_G_A,1_253907048_T_G,1_253926754_G_A,1_253927320_A_G,1_253927409_G_A,1_253927573_G_A,1_253927684_G_A,1_253927726_T_A,1_253927804_T_C,1_253927813_C_T,1_253927815_C_T,1_253928008_C_T,1_253928065_C_T,1_253929005_G_A,1_253953710_A_G,1_253953767_A_G,1_253954080_C_T,1_253966011_C_T,1_253966421_A_G,1_253966449_A_G,1_253966846_G_T,1_253967124_T_G,1_253967212_C_T,1_253975567_T_C,1_253975629_C_T,1_253976572_A_G,1_253976660_T_G,1_254008228_G_T,1_254008488_A_G,1_254009661_C_A,1_254024196_A_G,1_254025689_C_A,1_254026177_A_G,1_254026362_T_G,1_254026407_T_C,1_254026568_G_A,1_254027275_A_T,1_254027731_A_G,1_254027980_A_G,1_254028034_G_A,1_254035477_C_T,1_254035576_C_T,1_254036579_T_C,1_254061828_C_T,1_254126438_G_A,1_254126440_T_C,1_254126595_G_A,1_254126612_C_T,1_254126729_G_A,1_254143441_C_T,1_254143462_G_A,1_254143734_A_G,1_254143769_T_C,1_254143789_C_T,1_254143839_C_T,1_254155061_C_A,1_254155211_A_G,1_254155309_T_A,1_254155369_T_C,1_254155874_G_A,1_254155908_A_T,1_254172775_C_T,1_254173213_A_T,1_254200176_G_T,1_254200523_C_G,1_254224516_C_G
ENSSSCG00000027689	6_70346068_C_G
ENSSSCG00000027700	6_119003256_T_C,6_119009523_A_G,6_119105038_C_T,6_119167276_C_G,6_119167311_G_C,6_119167800_T_G,6_119168196_G_A,6_119240683_C_T,6_119240808_G_A,6_119240814_C_T,6_119240904_G_C,6_119241696_G_A,6_119241941_C_T,6_119356402_T_G,6_119357885_A_C,6_119834102_G_A,6_119884577_T_A,6_119884749_T_G,6_119884881_C_T,6_119885170_T_C,6_119885472_A_G,6_119885488_T_C,6_119885746_C_T
ENSSSCG00000027711	13_25912570_G_A,13_25913154_C_T,13_25932660_T_C,13_25941587_T_C,13_25941630_T_C,13_26019778_A_G,13_26125021_C_T,13_26175974_T_C,13_26177487_G_C,13_26468223_G_A,13_26468540_C_T,13_26468691_T_C,13_26468724_C_T,13_26469175_T_C,13_26469745_G_A,13_26528363_A_G,13_26528973_G_A,13_26529197_T_C,13_26529213_C_T,13_26529262_G_A,13_26529337_G_C,13_26529373_G_T,13_26529376_C_T,13_26530034_C_T,13_26530151_G_A,13_26544600_C_T,13_26544949_C_T,13_26545994_G_T,13_26551134_G_A,13_26551664_A_G,13_26551772_T_C,13_26552297_C_A,13_26590843_G_A,13_26590850_C_T,13_26605933_G_T,13_26905072_C_T,13_26905369_T_G,13_26905653_T_C
ENSSSCG00000027718	8_777405_C_T,8_785608_G_A,8_787364_C_T,8_802357_G_T,8_802446_C_T,8_803758_T_C,8_816535_G_A,8_817090_C_G,8_852543_G_A,8_852702_G_C,8_852835_G_T,8_869411_G_A,8_964610_G_A,8_1000909_C_T,8_1000948_C_T,8_1001547_G_A,8_1009928_C_T,8_1014729_C_T,8_1019872_A_G,8_1025464_C_T,8_1026356_G_A,8_1199579_C_T,8_1217329_T_C,8_1261067_G_T,8_1584982_C_T,8_1747928_G_A,8_1761625_A_C,8_1973615_C_T,8_1973760_C_T,8_2061200_T_C,8_2064915_C_T,8_2082153_G_A,8_2086821_G_A,8_2146546_T_C
ENSSSCG00000027722	8_137888455_C_T,8_137888948_C_T,8_137888969_G_A,8_137888999_C_T,8_137911563_G_T,8_138634694_G_A
ENSSSCG00000027723	15_137568841_T_C,15_137569280_T_C,15_137573155_T_C,15_137575137_T_C,15_137611702_T_C,15_137613430_A_G,15_137614966_C_T,15_137775187_C_T,15_137968772_G_C
ENSSSCG00000027725	5_69417972_A_G,5_69419091_A_T,5_69419101_T_A,5_69419487_A_G,5_69453665_C_T,5_69453908_A_G,5_69454082_C_T,5_69454431_C_T,5_69454469_G_C,5_69454523_C_A,5_69455466_C_T,5_69455887_A_C,5_69460515_A_G,5_69460926_C_T,5_69462621_A_G,5_69474094_G_A,5_69474734_T_A,5_69474825_C_T,5_69474912_G_A,5_69474962_C_T,5_69474991_G_A,5_69475468_A_G,5_69475609_C_T,5_69475647_C_T,5_69475759_T_C,5_69476187_T_C,5_69476453_A_T,5_69476646_T_C,5_69476730_A_G,5_69476794_T_A,5_69477049_A_T,5_69477125_A_G,5_69477220_G_A,5_69477711_T_C,5_69486790_G_A,5_69487296_T_C,5_69487719_A_G,5_69488061_A_C,5_69488911_A_G,5_69489005_T_C,5_69489059_G_C,5_69489112_A_C,5_69489264_A_G,5_69489426_G_A,5_69489528_A_C,5_69492182_G_A,5_69493244_A_C,5_69493616_T_C,5_69546191_A_G,5_69546484_A_C,5_69546485_A_G,5_69546502_A_G
ENSSSCG00000027741	6_56212820_T_C,6_56214383_A_G,6_56241377_G_A,6_56241859_G_A,6_56242562_A_G,6_56243373_C_T,6_56252739_G_A,6_56252761_T_G,6_56253564_T_A,6_56255239_C_G,6_56256127_C_A,6_56261061_G_A,6_56265530_G_A,6_56957272_A_C,6_56975879_T_C,6_56976564_G_A,6_56985565_G_A,6_56985923_A_G,6_56985971_T_C,6_56998685_C_G,6_56999069_A_G,6_57028677_T_G,6_57029309_A_C,6_57029692_C_T,6_57029846_C_G,6_57030208_T_C,6_57030467_T_C,6_57030669_G_C,6_57030833_G_A,6_57064550_T_C,6_57064669_C_T,6_57064962_T_C,6_57065159_G_T,6_57128996_C_T,6_57129143_C_A,6_57129310_G_C,6_57132310_T_C,6_57171408_G_A,6_57179742_T_C,6_57180168_C_T,6_57180392_A_G,6_57180681_A_G,6_57209648_G_C,6_57210360_C_G,6_57210454_C_T,6_57223164_T_C,6_57223628_T_C,6_57223708_C_T,6_57232477_C_G,6_57232853_G_A,6_57233239_A_C,6_57257446_C_T,6_57257701_T_C,6_57259423_A_G,6_57305142_T_C,6_57305541_C_G,6_57344871_C_T,6_57411971_T_A,6_57724067_G_T,6_57724266_T_C,6_57724307_C_G,6_57724353_T_C,6_57724623_G_C,6_57724889_A_G,6_57724921_A_G,6_57928057_G_C,6_57928194_G_A,6_57928879_A_G,6_57929471_G_C,6_57929730_C_T,6_57930407_A_G,6_57930539_T_C,6_57930968_A_G,6_57934233_C_T,6_57934476_A_G,6_57938801_G_A
ENSSSCG00000027746	8_3827557_C_G,8_3829744_G_T,8_3921820_T_C,8_3922181_T_C,8_3922337_A_G,8_3923141_C_A,8_3923345_C_T,8_3923436_C_T,8_3928078_C_T,8_3928360_G_A,8_3928625_G_C,8_3928803_G_A,8_3928872_C_G,8_3930072_G_A,8_3930172_C_A,8_3930216_A_G,8_3930377_C_T,8_3930566_G_A,8_3930641_A_G,8_3930725_A_G,8_3930974_C_T,8_3931127_A_C,8_3958200_T_C,8_3958812_A_G,8_3959478_C_A,8_4080178_C_T,8_4080181_G_A,8_4129030_G_A,8_4129084_A_G,8_4129089_T_C,8_4129212_G_T,8_4129270_C_T,8_4129351_A_G,8_4129357_A_G,8_4129406_C_A,8_4129502_A_T,8_4129589_G_A,8_4129595_G_A,8_4129608_G_A,8_4129627_A_G,8_4129662_T_C,8_4129695_G_A,8_4129878_A_C,8_4129899_C_T,8_4130133_G_A,8_4130295_C_T,8_4130324_C_T,8_4130338_G_A,8_4130354_C_T,8_4130533_T_G,8_4130816_T_C,8_4131431_T_C,8_4131854_C_T,8_4132184_T_C,8_4132414_G_C
ENSSSCG00000027767	14_87598242_C_G,14_87599518_T_C,14_87599793_C_T,14_87651746_G_A,14_87651752_A_T,14_87653271_T_C,14_87654295_A_G,14_87654932_T_C,14_87655269_A_G,14_87906074_G_A,14_87906168_G_A,14_87906386_A_G,14_87912182_A_G,14_87912700_C_A,14_87913531_G_A,14_87913612_G_A,14_87913660_C_T,14_87913697_C_T,14_87913736_G_A,14_87915321_C_T,14_87915507_T_C,14_87915517_T_C,14_87915612_T_C,14_87915625_T_A,14_87915630_G_A,14_87915682_C_T,14_87916036_G_A,14_87916077_T_C,14_87916135_G_A,14_87916415_G_A,14_87917129_G_T,14_87917183_G_A,14_87917248_C_T,14_87917339_A_G,14_87918753_G_T,14_87918862_A_G,14_87919048_A_C,14_87919094_C_G,14_87919253_C_G,14_87919385_T_C,14_87919413_G_A,14_87919471_A_T,14_87919520_G_T,14_87919639_C_G,14_87919676_T_C,14_87919688_G_C,14_87919716_C_T,14_87919733_T_C,14_87919879_C_T,14_87919895_T_C,14_87919993_G_A,14_87920223_G_A,14_87920453_T_C,14_87920454_G_A,14_87920496_A_G,14_87920546_G_T,14_87920630_A_T,14_87920660_A_G,14_87920836_C_T,14_87920837_G_A,14_87920863_C_T,14_87920936_C_T,14_87927909_C_T,14_87928061_C_T,14_87928119_A_G,14_87928167_A_G,14_87928191_G_A,14_87928215_T_C,14_87928336_G_A,14_87928419_G_A,14_87928420_G_C,14_87928540_G_A,14_87928597_G_A,14_87928813_C_T,14_87928814_A_G,14_87928896_T_G,14_87928971_C_T,14_87928983_C_A,14_87929102_A_G,14_87969676_C_T,14_88019499_G_A,14_88030014_T_C,14_88030032_C_A,14_88057655_A_G,14_88058107_T_G,14_88134931_G_A,14_88135075_G_A,14_88135336_G_A,14_88135397_T_C,14_88135400_C_G,14_88135583_C_A,14_88135918_C_T,14_88135925_C_T,14_88144901_G_C,14_88144992_T_C,14_88145018_G_T,14_88223873_A_G,14_88246134_G_C,14_88246165_G_T,14_88246197_G_A,14_88246211_C_T,14_88318502_G_A,14_88318623_G_A,14_88318628_A_G,14_88318633_G_C,14_88318657_C_T,14_88321074_C_T,14_88337575_T_C,14_88337678_G_T,14_88337699_C_T,14_88337841_G_C,14_88337843_A_T,14_88337923_C_T,14_88337975_G_A,14_88338034_T_C,14_88338115_G_T,14_88338172_C_T,14_88338200_T_C,14_88338239_G_A,14_88338348_G_A,14_88338365_G_A,14_88338665_C_G,14_88338695_A_G,14_88338948_G_T,14_88339030_A_C,14_88339062_G_A,14_88473853_G_A,14_88473964_G_C,14_88488212_G_A,14_88488245_T_G,14_88506378_G_A,14_88517412_T_C,14_88524124_C_T,14_88534069_A_G,14_88534658_G_C,14_88618699_A_T,14_88619048_C_T,14_88619058_G_A,14_88619228_G_C,14_88621437_C_T,14_88624657_C_T,14_88630997_C_T,14_88631994_A_G,14_88638474_A_C,14_88735403_G_A,14_88736434_G_A,14_88736464_C_T,14_88739468_G_A,14_88740206_T_G,14_88947420_T_C,14_88989362_C_T,14_88989420_A_T,14_88989787_G_A
ENSSSCG00000027774	6_59927838_C_T,6_59928137_G_A,6_60421626_T_C,6_60436836_C_T,6_60437307_C_T,6_60437682_G_A,6_60444385_G_A,6_60444475_C_T,6_60445067_T_G,6_60446062_G_C,6_60457135_C_G,6_60457161_G_T,6_60542382_C_T,6_60542732_G_A,6_60589404_C_T,6_60605057_G_T,6_60616572_T_A,6_60637437_C_T,6_60637506_C_T,6_60637683_A_G,6_60639026_C_G,6_60639326_G_C,6_60706665_C_T,6_60706803_C_T,6_60720772_T_C,6_60721007_C_T,6_60721392_G_A,6_60721422_G_A,6_60835722_T_G,6_60846577_G_A,6_60847532_G_A,6_60903299_C_T,6_60903497_A_C,6_60904267_T_G,6_60926025_C_T,6_60926193_G_A,6_60927219_G_T,6_61286284_G_A,6_61289612_G_T,6_61305856_G_A,6_61353321_G_A,6_61355600_G_A,6_61357556_G_A,6_61357732_G_T,6_61386210_T_C,6_61779061_T_C,6_61878940_T_C
ENSSSCG00000027778	7_33208153_T_C,7_33209379_C_T,7_33280536_T_C,7_33280618_C_T,7_33388273_G_A,7_33718627_G_T,7_33718868_G_A,7_33718940_G_A,7_33719026_G_A,7_33719053_A_G,7_33719173_G_A,7_33719236_C_T,7_33727534_A_G,7_33748894_T_C,7_33749004_T_C,7_33749182_A_G,7_33750158_A_G,7_33750507_C_T,7_33750632_C_T,7_33751043_T_C,7_33751779_T_C,7_33751875_A_T,7_33753382_G_A,7_33753746_T_C,7_34121724_T_C,7_34122046_A_T,7_34122173_A_G,7_34122248_C_T,7_34122442_A_G,7_34122518_G_C,7_34122568_G_A,7_34122765_A_G,7_34122945_C_T,7_34122993_T_G,7_34123154_T_G,7_34123165_A_G,7_34123280_A_G,7_34123345_A_T,7_34123349_A_G,7_34123388_T_C,7_34532123_G_A,7_34532173_C_T,7_34532679_C_T,7_34532878_A_G,7_34536674_T_C,7_34537056_G_A
ENSSSCG00000027792	5_79304880_C_T,5_79305478_T_C,5_79306206_C_T,5_79314591_G_A,5_79314920_A_G,5_79315172_T_C,5_79315407_G_A,5_79315437_T_C,5_79355919_G_C,5_79356230_C_A,5_79356340_T_C,5_79356475_T_A,5_79474108_T_C,5_79474467_C_T,5_79474570_C_A,5_79474747_A_C,5_79475132_G_A,5_79475192_G_T,5_79475269_T_C,5_79492528_T_G,5_79493342_A_G,5_79493582_G_A,5_79575559_C_T,5_79575576_G_T,5_79575619_T_C,5_79575622_T_G,5_79575697_G_A,5_79575706_T_C,5_79575730_T_C,5_79576325_A_T,5_79576348_G_A,5_79592855_G_A,5_79593203_T_C,5_79593235_T_C,5_79593254_G_T,5_79593371_C_G,5_79593387_G_T,5_79593449_T_C,5_79593481_G_T,5_79593489_C_G,5_79593649_T_C,5_79593797_G_C,5_79594215_G_C,5_79820724_A_G,5_79821287_C_T,5_79821556_G_A,5_79878778_T_C,5_79916546_A_C,5_79917374_G_A,5_79917720_C_T,5_79917768_T_C,5_79917857_A_G,5_79918170_T_C,5_79918415_T_C,5_80333381_C_A,5_80423145_C_T,5_80466830_T_C,5_80467025_G_T,5_80467040_C_T
ENSSSCG00000027801	12_44656846_C_T,12_44685460_G_A,12_44685805_G_A,12_44906811_C_T,12_44954771_A_G,12_44982073_C_T
ENSSSCG00000027806	17_39232725_G_A,17_39232852_T_C,17_39245120_G_A,17_39359034_T_C,17_39410687_C_T,17_39411993_G_T,17_39412200_G_A,17_39415493_A_C,17_39415923_G_T,17_39417800_A_G,17_39418066_T_C,17_39530048_A_G,17_39530464_T_C,17_39609887_A_G,17_39610393_C_T,17_39665889_A_G,17_39665906_G_A,17_39665953_A_G,17_39666018_A_G,17_39666184_C_T,17_39666342_G_A,17_39799475_G_A,17_39799551_A_G,17_39799565_A_G,17_39810843_C_T,17_39810844_A_G,17_39811116_A_G,17_39811137_T_C,17_39811448_C_T,17_39811678_A_G,17_39811714_C_T,17_39811810_A_C,17_39811816_C_T,17_39811824_G_C,17_39811852_A_G,17_39811945_G_C,17_39812093_G_A,17_39812169_A_G,17_39812398_T_C,17_39812447_T_C,17_39812633_G_C,17_39812637_C_A,17_39812682_C_A,17_39812760_C_T,17_39812810_C_T,17_39813040_C_T,17_39813144_C_T,17_39813519_T_C,17_39813588_A_C,17_39813756_G_A,17_39813921_G_A,17_39813971_G_A,17_39813995_C_T,17_39832443_A_G,17_39832872_A_G,17_39832973_T_C,17_39832987_G_T,17_39833029_A_G,17_39833487_G_T,17_39833671_T_C,17_39841182_G_A,17_39842051_T_C,17_39842112_T_C,17_39842141_T_C,17_39848426_T_C,17_39848497_G_C,17_39849234_T_C,17_39849932_T_C,17_39856738_T_G,17_39858211_T_C,17_39858213_C_T,17_39858446_G_A,17_39858699_G_A,17_39858864_T_C,17_39859614_G_A,17_39859763_T_G,17_39859947_C_T,17_39860102_T_A,17_39861896_C_T,17_39861933_C_T,17_39861947_G_A,17_39862111_T_C,17_39896749_C_T,17_39897099_G_A,17_39897106_T_C,17_39897108_A_G,17_39897141_T_G,17_39897315_G_A,17_39912658_A_G,17_39912829_A_C,17_39912839_T_C,17_39912845_T_C,17_39997730_T_C,17_39997896_T_C,17_39997906_T_C,17_40016656_C_A,17_40017015_C_T,17_40017133_G_A,17_40017238_G_A,17_40017264_T_C,17_40017586_T_C,17_40017635_G_A,17_40017641_A_G,17_40017697_A_G,17_40017708_T_C,17_40017822_T_A,17_40018422_G_C,17_40018673_T_C,17_40030686_A_G,17_40030797_A_G,17_40031094_C_T,17_40031235_A_G,17_40031505_C_T,17_40031610_T_C,17_40031697_G_A,17_40031772_C_T,17_40031820_C_T,17_40031927_T_C,17_40032050_C_T,17_40032864_T_C,17_40046321_G_C,17_40046322_G_A,17_40046323_G_A,17_40046444_C_T,17_40046933_G_A,17_40046995_G_T,17_40047018_G_A,17_40047190_C_T,17_40047244_T_C,17_40063091_G_T,17_40063169_C_G,17_40063508_G_A,17_40075406_G_A,17_40075627_T_C,17_40076056_C_T,17_40076253_T_C,17_40076636_G_A,17_40077319_T_C,17_40077348_T_C,17_40081135_C_T,17_40081185_C_G,17_40081257_G_A,17_40081475_G_A,17_40081507_A_T,17_40081757_C_T,17_40084972_G_A,17_40086705_T_C,17_40090099_T_G,17_40090604_A_G,17_40090813_C_G,17_40091068_T_C,17_40091705_C_T,17_40091743_A_G,17_40091937_C_T,17_40097180_T_C,17_40097225_A_G,17_40097743_C_T,17_40098227_C_A,17_40098479_C_T,17_40098875_T_C,17_40098929_T_C,17_40099693_A_C,17_40099697_C_G,17_40099708_A_G,17_40099963_C_T,17_40279033_A_G,17_40279101_T_C,17_40279326_G_A,17_40279370_C_G,17_40279467_T_C,17_40321944_T_C,17_40322146_G_A,17_40322320_G_C,17_40322367_C_G,17_40322487_G_A,17_40322500_C_A,17_40322529_C_T,17_40322562_T_C,17_40322946_A_G,17_40323289_T_G,17_40323304_A_G,17_40323311_C_A,17_40323350_C_A,17_40323470_C_T,17_40323498_T_C,17_40323527_A_C,17_40323548_C_A,17_40323581_C_G,17_40323706_C_A,17_40323748_G_A,17_40363627_A_T,17_40363639_T_C,17_40364575_T_G,17_40364870_T_A,17_40369972_A_C,17_40370579_C_T,17_40370610_C_G,17_40380926_C_T,17_40381322_C_T,17_40402056_T_C,17_40402081_G_T,17_40402287_G_T,17_40402473_T_C,17_40403453_G_A,17_40404287_T_A,17_40404290_C_T,17_40404378_G_C,17_40404449_A_G,17_40404491_G_A,17_40404624_A_G,17_40404637_G_A,17_40404662_G_A,17_40404746_T_C,17_40404759_G_A,17_40404882_T_C,17_40405347_G_A,17_40405371_A_T,17_40405683_T_C,17_40406228_A_C,17_40406506_C_T,17_40406700_G_T,17_40420269_G_A,17_40420458_G_A,17_40420459_T_C,17_40420467_A_G,17_40420605_G_T,17_40420683_G_C,17_40420687_A_C,17_40420716_T_A,17_40420735_G_A,17_40420747_G_T,17_40420759_G_A,17_40420766_C_A,17_40420795_A_G,17_40420836_T_C,17_40420861_T_C,17_40420891_C_A,17_40420902_A_G,17_40421033_A_G,17_40421104_A_G,17_40421134_T_G,17_40421167_G_T,17_40421187_C_T,17_40421280_T_A,17_40421425_G_A,17_40440725_C_T,17_40440930_G_C,17_40441116_T_C,17_40441215_G_A,17_40442491_C_T,17_40444190_T_C,17_40444218_C_T,17_40447365_A_G,17_40447430_G_A,17_40447711_A_G,17_40447977_A_G,17_40448149_A_G,17_40448482_T_A,17_40448534_T_C,17_40448570_T_C,17_40448849_A_G,17_40448896_G_T,17_40449286_T_C,17_40449287_G_A,17_40449454_C_A,17_40449625_G_A,17_40449637_A_C,17_40450038_T_C,17_40450049_C_T,17_40450216_C_T,17_40450367_C_T,17_40450795_A_C,17_40455459_A_G,17_40455684_G_A,17_40455913_T_C,17_40456197_A_G,17_40456210_C_T,17_40457990_G_A,17_40458482_G_C,17_40458769_G_A,17_40459119_A_G,17_40459155_A_C,17_40459162_C_T,17_40459203_G_A,17_40459245_A_G,17_40459567_C_T,17_40459729_G_A,17_40459812_C_A,17_40459857_T_C,17_40459954_G_A,17_40459997_G_A,17_40460162_C_T,17_40460181_A_G,17_40466921_C_T,17_40470662_T_C,17_40470857_G_A,17_40471620_T_C,17_40472205_G_A,17_40474365_G_A,17_40474616_T_G,17_40474749_A_G,17_40478749_G_A,17_40478884_G_T,17_40478897_G_A,17_40479018_C_T,17_40479055_G_T,17_40479157_C_T,17_40480547_A_G,17_40480566_C_T,17_40480860_A_C,17_40482647_A_G,17_40482651_G_C,17_40482688_C_T,17_40484290_A_G,17_40484333_G_A,17_40484344_T_C,17_40484399_T_G,17_40484432_T_C,17_40484453_A_G,17_40484590_T_C,17_40484680_G_A,17_40484697_G_A,17_40484753_A_G,17_40484825_G_A,17_40484998_T_C,17_40485098_T_C,17_40485180_C_T,17_40486063_T_C,17_40486076_A_G,17_40486105_T_C,17_40486371_A_G,17_40499352_G_A,17_40499470_G_A,17_40499732_T_C,17_40499734_T_C,17_40499861_G_A,17_40499884_T_G,17_40499960_C_T,17_40499967_G_A,17_40499973_T_C,17_40500050_T_C,17_40500051_G_A,17_40500125_G_C,17_40500136_G_T,17_40500207_G_A,17_40500351_A_G,17_40506526_C_T,17_40506605_G_T,17_40513878_A_C,17_40514464_G_T,17_40514860_G_A,17_40516120_C_T,17_40516330_T_C,17_40516429_C_T,17_40516637_G_A,17_40516796_A_G,17_40522870_G_C,17_40523453_A_G,17_40523594_G_T,17_40523595_A_T,17_40524057_G_A,17_40525121_G_A,17_40525293_T_C,17_40525318_C_G,17_40525393_T_C,17_40528932_T_G,17_40529693_A_G,17_40530349_C_A,17_40536494_G_T,17_40536573_G_A,17_40537920_C_T,17_40564307_C_T,17_40564452_T_C,17_40564977_T_C,17_40565185_G_A,17_40565339_G_A,17_40565592_A_G,17_40565659_C_T,17_40572524_T_G,17_40572533_C_T,17_40572714_G_T,17_40572730_C_T,17_40572768_A_G,17_40574388_T_C,17_40574409_G_A,17_40574416_C_T,17_40574534_T_C,17_40574655_A_G,17_40574775_G_C,17_40574908_G_A,17_40575064_C_A,17_40575376_T_C,17_40575725_T_G,17_40575824_C_T,17_40575895_C_T,17_40583015_T_C,17_40622970_T_C,17_40623243_T_C,17_40623386_T_A,17_40626691_A_T,17_40626769_C_T,17_40627092_A_G,17_40650526_T_C,17_40650621_C_T,17_40650628_C_G,17_40650698_G_A,17_40650707_G_A,17_40650783_G_T,17_40650918_C_T,17_40650926_A_G,17_40651087_A_G,17_40651104_A_G,17_40651109_T_C,17_40651138_G_A,17_40651183_C_T,17_40651209_G_T,17_40651218_G_A,17_40651225_T_C,17_40651227_G_A,17_40651310_G_T,17_40651326_C_T,17_40651328_G_A,17_40651473_C_G,17_40651502_T_A,17_40651519_A_G,17_40651525_T_G,17_40651574_C_A,17_40651843_C_T,17_40652088_T_A,17_40652113_T_C,17_40652179_A_G,17_40654267_T_C,17_40654400_C_T,17_40654941_T_C,17_40660414_G_A,17_40660677_G_T,17_40660992_T_A,17_40661107_A_C,17_40661337_C_T,17_40661533_A_G,17_40661819_C_G,17_40661849_G_A,17_40661918_G_C,17_40716657_C_T,17_40717333_C_A,17_40717629_T_C,17_40753608_T_A,17_40753666_T_C,17_40852699_T_C,17_40853238_A_G,17_40853364_G_A,17_40853465_C_T,17_40943906_C_T,17_40978135_G_A,17_41165458_G_A,17_41165473_C_T,17_41166025_G_T,17_41166854_A_G,17_41166855_G_A,17_41166861_G_A,17_41167031_C_T,17_41167132_C_A,17_41167345_G_A
ENSSSCG00000027812	13_70772960_A_G,13_70787091_C_A,13_70830396_C_T,13_70931190_A_G,13_70931388_A_G,13_70931448_G_A,13_70997828_G_A,13_71004854_G_A,13_71004919_G_C,13_71005053_T_C,13_71005184_C_T,13_71005384_G_A,13_71006146_G_A,13_71006524_G_A,13_71006952_C_T,13_71006982_G_A,13_71008962_G_A,13_71009555_C_T,13_71009859_T_C,13_71009980_A_G,13_71010212_T_C,13_71010421_C_A,13_71011071_A_G,13_71099179_C_G,13_71203401_C_T,13_71204962_C_G,13_71211529_G_T,13_71216191_T_C,13_71216495_A_G,13_71216606_C_A,13_71216667_T_C,13_71218223_G_A,13_71218471_C_G,13_71219775_G_A,13_71232627_A_G,13_71234512_A_G,13_71234564_T_C,13_71236868_G_A,13_71244205_T_C,13_71285910_T_C,13_71313790_C_T,13_71314713_C_T,13_71323034_A_G,13_71323271_G_A,13_71338331_A_G,13_71339152_T_C,13_71368238_G_A,13_71406778_A_C,13_71492945_A_G,13_71493578_G_C,13_71504971_C_T,13_71521879_G_A,13_71524031_G_A,13_71524770_T_C,13_71525324_G_A,13_71525749_T_C,13_71526078_C_T,13_71526737_G_A,13_71527423_C_T,13_71530144_T_C,13_71530528_A_G,13_71533353_G_A,13_71533632_A_G,13_71557146_C_T,13_71557422_C_G,13_71557602_G_A,13_71561229_G_A,13_71594740_A_C,13_71595348_A_T,13_71596745_C_T,13_71596790_C_T,13_71596796_C_T,13_71596873_C_G,13_71706909_A_C,13_71707068_C_A,13_71707267_G_A,13_71716453_G_A,13_71716454_A_T,13_71717814_C_A,13_71768995_G_C,13_71774972_A_C,13_71775489_T_C,13_71776228_T_C,13_71776456_T_C
ENSSSCG00000027820	13_146650277_G_A,13_146829360_C_T,13_146841471_A_G,13_146846105_C_T,13_147204048_C_T,13_147204663_T_C,13_147205115_T_G,13_147205481_T_A,13_147208527_G_A,13_147210811_C_T,13_147210948_G_A,13_147211334_T_G,13_147212338_A_G,13_147279123_G_C,13_147368183_C_T,13_147368929_G_A,13_147404098_T_C,13_147404568_A_C,13_147619149_C_T,13_147690685_A_C,13_147723571_C_G,13_147749477_T_G,13_147759835_A_C,13_147760185_A_G,13_147760369_G_A,13_147760586_A_G,13_147764379_C_T,13_147764381_G_A,13_147764495_G_C,13_147764609_A_T,13_147775496_A_G,13_147775922_G_A,13_147775958_G_C,13_147776100_T_G,13_147776122_T_C,13_147776405_G_A,13_147787744_A_G,13_147787845_T_C,13_147821873_T_C,13_147833342_T_A,13_147833352_A_G,13_147833364_C_T,13_147833532_G_T,13_147833584_C_G,13_147833692_G_A,13_147879385_A_G,13_147892844_C_T,13_147900496_C_T,13_147952160_C_T,13_147967822_T_G,13_148449802_C_T,13_148449881_T_C,13_148450875_G_A,13_148456307_T_C,13_148456428_G_T
ENSSSCG00000027826	18_6082928_T_G,18_6228130_T_C,18_6229647_G_T,18_6257610_A_G,18_6413864_A_G,18_6413917_G_T,18_6850559_G_A
ENSSSCG00000027847	2_8287926_A_G,2_8414505_G_C,2_8414585_G_C,2_8460357_T_C,2_8871291_A_C,2_8871602_A_G,2_8872129_G_A,2_8874970_G_A,2_8875136_T_C,2_8875346_A_T,2_8927984_G_T,2_8928026_G_T,2_8928027_C_T,2_8928174_T_C,2_8928662_G_A,2_8928817_C_A,2_8928834_T_C,2_8928894_A_G,2_8928911_T_C,2_8928940_A_G,2_8929089_C_T,2_8929300_T_C,2_8929387_A_G,2_8929397_T_G,2_8929399_G_A,2_8929584_T_C,2_8929680_T_A,2_8929706_A_G,2_8929761_A_G,2_8929802_G_A,2_8929838_A_G,2_8931211_G_C,2_8931245_G_A,2_8931282_C_G,2_8931286_T_C,2_8931320_C_G,2_8931321_C_T,2_8931337_A_G,2_8931456_T_C,2_8931556_G_A,2_8931775_G_C,2_8931929_C_T,2_8936910_G_A,2_8937057_G_A,2_8999548_G_A,2_8999628_A_G,2_8999828_G_C,2_9000325_T_G,2_9000343_C_T,2_9000473_C_A,2_9000914_C_A,2_9000925_T_G,2_9007973_A_G,2_9008187_C_G,2_9008541_A_C,2_9008543_A_G,2_9008574_C_A,2_9008590_C_T,2_9008629_G_A,2_9008670_C_T,2_9008752_A_G,2_9008805_G_A,2_9008808_A_G,2_9017749_T_C,2_9017804_C_A,2_9019152_G_A,2_9033655_G_A,2_9033802_G_T,2_9033899_T_C,2_9033992_T_C,2_9034036_T_C,2_9034180_A_G,2_9034188_G_T,2_9034250_G_A,2_9034443_G_A,2_9034444_C_G,2_9034494_A_G,2_9034518_C_G,2_9034528_A_T,2_9034605_A_C,2_9034792_G_C,2_9034813_A_G,2_9051730_T_C,2_9051741_G_T,2_9051821_G_A,2_9051885_T_C,2_9052087_T_C,2_9052090_A_C,2_9052270_A_G,2_9052459_C_A,2_9052731_A_G,2_9053128_A_T,2_9053314_A_G,2_9053645_A_G,2_9053805_A_G,2_9055378_T_C,2_9055476_T_A,2_9055477_C_G,2_9055484_A_G,2_9055502_A_G,2_9055575_A_C,2_9055614_T_C,2_9055629_G_C,2_9055769_A_T,2_9055772_T_C,2_9055783_G_A,2_9055841_T_G,2_9055845_A_G,2_9055937_T_G,2_9056185_A_G,2_9056211_A_G,2_9056286_C_A,2_9056332_C_G,2_9061262_C_G,2_9061294_C_T,2_9061581_G_T,2_9062030_T_C,2_9062153_C_T,2_9062202_G_A,2_9062368_A_G,2_9062379_G_A,2_9062524_C_T,2_9062617_C_G,2_9062711_T_A,2_9062829_C_T,2_9063219_G_A,2_9063348_T_G,2_9063403_T_C,2_9063426_C_G,2_9063432_C_T,2_9063679_G_C,2_9064034_G_A,2_9064074_T_C,2_9064107_A_G,2_9064163_T_C,2_9064197_G_A,2_9064313_T_C,2_9064580_G_A,2_9064715_G_A,2_9065897_C_T,2_9066068_T_C,2_9066137_C_T,2_9066311_T_C,2_9066517_C_A,2_9066713_A_G,2_9066723_C_T,2_9066930_G_C,2_9066973_A_C,2_9066990_A_G,2_9092525_G_T,2_9092545_A_G,2_9092556_C_G,2_9092624_C_T,2_9092626_A_C,2_9092644_G_C,2_9092726_A_G,2_9092815_T_C,2_9092824_G_A,2_9092940_G_A,2_9092993_C_T,2_9093032_T_C,2_9093067_A_C,2_9093138_G_A,2_9093373_C_T,2_9093495_G_A,2_9093513_G_A,2_9093559_T_A,2_9093569_C_T,2_9093602_A_C,2_9101630_C_T,2_9119667_G_A,2_9119900_T_C,2_9120014_T_C,2_9120080_G_A,2_9120333_T_C,2_9120525_T_C,2_9120838_A_G,2_9136426_G_A,2_9136753_G_A,2_9136766_A_T,2_9136779_A_G,2_9136852_C_T,2_9136956_T_C,2_9137043_T_C,2_9137744_A_C,2_9137793_G_A,2_9137802_G_T,2_9138267_T_C,2_9138625_G_C,2_9138824_G_C,2_9147214_T_C,2_9147692_C_T,2_9147864_A_G,2_9147920_G_A,2_9148083_A_C,2_9148143_T_C,2_9148198_A_T,2_9148219_T_C,2_9148288_C_T,2_9148305_A_G,2_9148334_G_A,2_9148515_C_T,2_9148516_G_A,2_9148767_C_T,2_9148851_T_G,2_9148854_A_G,2_9148901_T_C,2_9148979_T_C,2_9149019_A_G,2_9149044_C_T,2_9182869_A_G,2_9182947_C_A,2_9182988_A_G,2_9183218_G_A,2_9183334_G_T,2_9183500_A_G,2_9183637_G_C,2_9183640_C_G,2_9185207_G_T,2_9185402_G_C,2_9185415_C_T,2_9185977_T_G,2_9186014_A_G,2_9187991_G_A,2_9188001_T_A,2_9213342_C_T,2_9213473_C_G,2_9213587_T_C,2_9213698_T_C,2_9213714_C_T,2_9214367_C_G,2_9214624_T_G,2_9214966_G_A,2_9215013_G_A,2_9215073_T_G,2_9215352_T_C,2_9215513_A_G,2_9217270_T_C,2_9217371_T_C,2_9217400_T_C,2_9217483_G_A,2_9217493_T_C,2_9217499_G_A,2_9217763_T_C,2_9217928_A_G,2_9218031_C_T,2_9218155_C_G,2_9218206_C_A,2_9218284_C_G,2_9218294_G_A,2_9218311_G_A,2_9218316_T_G,2_9218455_G_C,2_9218486_T_C,2_9218507_C_T,2_9218513_C_T,2_9218601_G_A,2_9218626_T_C,2_9218730_T_C,2_9218738_G_A,2_9218779_T_C,2_9218830_G_A,2_9218958_T_C,2_9218968_C_T,2_9219190_A_G,2_9219276_G_A,2_9219542_G_C,2_9219563_T_C,2_9219623_G_C,2_9219638_A_C,2_9219746_T_C,2_9219770_G_A,2_9219883_G_A,2_9219948_C_T,2_9220010_G_A,2_9223217_C_T,2_9223265_G_A,2_9223689_C_T,2_9223818_C_T,2_9223827_T_C,2_9223862_A_G,2_9223886_T_C,2_9223887_A_G,2_9225426_T_G,2_9225579_C_T,2_9225636_C_T,2_9225721_T_C,2_9226395_C_T,2_9226458_G_C,2_9226565_A_G,2_9226572_A_G,2_9226639_G_C,2_9227148_C_T,2_9227228_T_C,2_9227232_A_G,2_9227248_C_G,2_9236410_C_T,2_9236460_C_T,2_9236777_A_G,2_9236996_G_A,2_9237007_A_G,2_9319303_A_C,2_9319333_C_A,2_9319340_A_G,2_9319369_C_G,2_9319388_A_G,2_9319492_A_G,2_9319652_C_A,2_9319666_A_G,2_9319686_C_T,2_9319765_G_A,2_9320233_A_G,2_9320326_A_G,2_9320357_A_G,2_9320450_T_C,2_9320551_C_T,2_9320798_T_C,2_9320832_C_T,2_9320833_A_G,2_9320910_T_C,2_9321053_T_G,2_9321310_G_C,2_9322020_A_T,2_9322149_A_G,2_9322267_C_T,2_9323024_C_T,2_9323506_A_G,2_9325477_A_T,2_9325796_A_G,2_9325864_T_C,2_9325871_G_T,2_9325971_C_T,2_9325978_C_T,2_9326031_C_G,2_9326108_C_T,2_9326113_G_T,2_9326359_G_A,2_9326388_G_A,2_9326638_C_T,2_9326714_A_G,2_9376225_C_T,2_9415868_G_T,2_9415995_C_T,2_9416159_T_C,2_9416239_C_T,2_9416349_G_A,2_9430347_C_T,2_9430357_G_A,2_9430405_G_A,2_9430479_C_T,2_9430509_A_G,2_9430524_T_C,2_9430735_C_T,2_9430778_C_T,2_9430963_G_A,2_9435194_A_G,2_9435876_C_T,2_9435877_A_G,2_9435914_C_T,2_9435996_T_C,2_9436122_T_C,2_9436157_C_T,2_9436492_T_G,2_9436641_A_G,2_9436807_C_T,2_9436814_C_T,2_9436818_T_C,2_9436875_G_A,2_9436890_T_C,2_9437043_C_G,2_9437231_C_T,2_9439086_G_A,2_9439564_A_G,2_9439636_G_C,2_9445488_A_C,2_9446172_C_T,2_9456147_C_T,2_9457723_G_T,2_9457724_C_T,2_9458181_G_A,2_9519742_G_T,2_9519786_G_A,2_9519834_C_T,2_9519837_C_T,2_9520018_G_C,2_9520051_C_T,2_9520181_A_G,2_9520192_C_G,2_9520197_G_A,2_9520264_A_G,2_9520338_T_C,2_9520837_T_C,2_9520991_A_T,2_9521089_A_C,2_9521092_G_A,2_9522488_T_G,2_9522573_C_T,2_9522817_A_C,2_9522824_G_A,2_9522905_A_G,2_9522915_T_C,2_9534216_T_C,2_9534361_T_C,2_9534636_C_A,2_9534866_G_A,2_9535872_C_T,2_9536518_G_T,2_9536523_A_T,2_9536866_C_T,2_9549494_C_T,2_9549668_T_A,2_9549712_T_A,2_9549980_G_A,2_9550005_C_G,2_9550033_G_A,2_9550089_G_C,2_9550114_T_C,2_9550170_C_T,2_9550184_G_A,2_9550368_C_T,2_9551435_G_A,2_9551547_C_T,2_9551643_C_G,2_9552030_T_C,2_9552065_G_A,2_9552279_C_T,2_9553472_T_C,2_9553582_A_G,2_9553586_C_T,2_9553779_C_T,2_9572846_C_T,2_9574086_A_G,2_9574099_C_T,2_9574633_C_T,2_9575014_C_T,2_9575307_G_A,2_9576622_A_G,2_9576771_C_A,2_9576940_G_A,2_9577124_G_A,2_9577168_C_T,2_9577301_G_A,2_9579790_C_T,2_9580182_G_C,2_9581716_C_A,2_9587240_A_G,2_9588067_C_T,2_9588087_T_C,2_9590085_C_T,2_9590113_G_T,2_9590447_A_G,2_9596837_C_T,2_9597106_T_C,2_9597125_G_A,2_9597180_T_C,2_9597240_G_A,2_9597273_G_A,2_9597495_A_G,2_9597795_G_A,2_9597857_C_T,2_9598150_T_G,2_9598178_G_A,2_9598467_C_T,2_9598549_T_C,2_9598558_C_T,2_9598569_T_C,2_9598584_T_C,2_9598600_C_T,2_9598707_G_A,2_9598817_G_A,2_9598825_T_C,2_9599044_T_C,2_9599643_C_T,2_9599743_C_T,2_9600162_G_A,2_9600324_C_T,2_9600351_G_A,2_9600385_A_G,2_9600408_T_A,2_9600422_G_A,2_9600435_C_G,2_9605312_C_A,2_9605368_G_A,2_9605476_A_G,2_9605864_C_G,2_9606313_C_A,2_9606421_A_G,2_9606464_A_C,2_9606524_T_G,2_9606685_A_C,2_9606735_C_T,2_9606779_T_C,2_9607176_A_G,2_9607296_G_A,2_9607430_G_A,2_9607517_C_T,2_9608581_G_C,2_9608588_G_A,2_9608666_G_A,2_9609101_G_A,2_9609215_A_G,2_9609343_C_T,2_9609345_T_C,2_9609488_T_C,2_9609513_G_C,2_9609551_C_T,2_9609561_G_A,2_9609624_G_A,2_9609627_A_G,2_9609639_A_G,2_9609692_T_C,2_9609804_A_G,2_9609807_G_A,2_9609816_C_T,2_9609846_T_C,2_9609849_A_C,2_9609888_C_T,2_9609897_C_T,2_9609964_G_A,2_9610019_G_A,2_9610154_T_C,2_9610181_C_A,2_9610228_A_G,2_9610284_C_T,2_9610582_C_G,2_9610584_A_G,2_9610586_A_G,2_9610685_A_G,2_9612193_G_A,2_9615127_A_G,2_9618730_C_A,2_9618741_C_T,2_9618745_A_G,2_9618779_G_A,2_9619496_A_T,2_9619629_C_A,2_9619682_G_C,2_9619742_G_A,2_9619768_C_T,2_9619857_G_A,2_9619936_A_G,2_9624260_C_T,2_9624352_A_G,2_9624405_C_T,2_9624506_T_C,2_9627549_T_C,2_9627699_G_A,2_9627820_G_A,2_9627861_C_T,2_9628216_A_G,2_9628895_T_C,2_9628983_C_T,2_9629043_C_T,2_9629243_T_C,2_9629271_T_C,2_9629669_T_C,2_9629670_G_A,2_9629677_C_T,2_9629789_A_G,2_9629865_A_T,2_9629877_G_A,2_9629985_G_A,2_9631757_C_T,2_9631820_T_C,2_9632377_G_C,2_9632428_C_T,2_9633259_A_G,2_9633413_G_C,2_9633414_A_G,2_9633419_C_G,2_9633783_G_A,2_9633791_T_G,2_9633883_C_G,2_9633884_A_G,2_9634143_G_A,2_9635049_C_T,2_9635473_G_A,2_9635800_C_T,2_9636097_T_C,2_9636412_G_A,2_9636477_G_C,2_9636560_C_T,2_9636661_C_T,2_9636672_G_A,2_9636680_A_C,2_9636684_T_C,2_9636695_A_G,2_9636749_G_A,2_9636777_C_T,2_9636779_G_A,2_9636784_T_G,2_9636800_C_T,2_9636858_T_C,2_9636975_T_G,2_9637953_G_C,2_9651232_G_A,2_9651239_G_A,2_9651240_T_C,2_9651571_C_A,2_9651647_G_A,2_9651678_G_A,2_9651687_T_C,2_9651937_C_T,2_9652054_G_A,2_9652077_C_T,2_9652081_C_A,2_9652212_A_T,2_9652236_G_C,2_9652248_G_C,2_9652249_G_A,2_9652255_C_T,2_9652682_G_A,2_9652713_C_T,2_9653134_T_C,2_9653196_A_T,2_9653323_G_A,2_9664780_C_T,2_9666091_T_C,2_9666132_G_T,2_9708437_C_T,2_9708545_A_G,2_9708621_T_C,2_9708623_A_G,2_9708629_C_G,2_9735667_G_T,2_9735669_T_G,2_9735674_G_A,2_9735897_C_T,2_9735906_C_T,2_9735988_C_A,2_9735989_C_T,2_9735997_C_A,2_9736065_G_T,2_9736477_A_G,2_9736494_C_T,2_9736686_C_T,2_9736989_T_C,2_9737350_C_T,2_9737431_C_A,2_9737649_G_A,2_9745159_C_G,2_9746576_G_A,2_9748922_T_C,2_9749274_G_T,2_9749299_C_T,2_9749317_G_A,2_9749328_G_C,2_9749348_C_T,2_9749358_G_A,2_9749418_T_C,2_9749424_C_T,2_9749536_G_T,2_9749585_C_T,2_9749622_A_G,2_9749683_A_G,2_9749698_C_G,2_9749714_G_C,2_9749720_C_A,2_9749823_G_A,2_9749840_C_T,2_9750353_G_A,2_9750552_T_C,2_9750610_C_G,2_9750620_C_T,2_9751164_G_A,2_9751413_A_G,2_9751796_T_A,2_9756255_A_G,2_9757051_A_G,2_9757387_C_T,2_9762522_T_C,2_9762745_C_A,2_9764032_G_T,2_9769344_G_A,2_9772677_A_G,2_9772705_C_T,2_9772775_T_C,2_9773025_G_C,2_9773459_C_G,2_9773654_C_T,2_9779375_C_T,2_9779782_G_A,2_9779806_C_T,2_9780116_C_T,2_9781774_G_A,2_9781987_C_T,2_9781995_G_A,2_9783372_T_A,2_9783755_C_T,2_9783840_C_T,2_9783999_G_A,2_9792585_G_A,2_9793632_G_A,2_9793841_G_A,2_9793927_C_A,2_9794015_G_A,2_9794263_G_A,2_9794298_A_G,2_9794376_G_A,2_9794446_T_A,2_9794453_T_A,2_9794464_G_A,2_9794520_A_G,2_9795629_G_C,2_9796032_C_A,2_9799959_T_C,2_9800410_T_C,2_9800505_T_C,2_9800516_G_A,2_9800751_C_T,2_9800905_C_T,2_9800914_G_A,2_9801095_C_T,2_9801150_G_A,2_9801265_C_A,2_9801549_C_G,2_9801651_C_T,2_9801736_C_T,2_9801809_G_T,2_9801879_G_A,2_9804891_G_A,2_9804943_G_A,2_9805123_A_G,2_9805676_C_T,2_9805713_C_T,2_9805767_C_T,2_9805931_C_A,2_9806230_C_T,2_9806247_A_G,2_9806266_C_T,2_9807324_A_G,2_9807429_G_A,2_9807668_C_T,2_9807927_T_C,2_9808132_A_G,2_9808819_G_A,2_9810720_C_G,2_9814022_C_T,2_9814284_T_C,2_9814297_T_C,2_9814356_C_T,2_9814367_C_T,2_9814411_G_A,2_9814422_G_A,2_9814772_T_C,2_9814915_G_A,2_9814940_G_A,2_9815062_G_A,2_9815121_T_C,2_9815134_G_A,2_9815156_T_C,2_9815177_T_C,2_9815200_G_A,2_9815206_C_T,2_9815214_C_T,2_9815241_C_T,2_9821413_G_A,2_9821568_A_G,2_9821655_G_A,2_9821909_C_T,2_9822086_C_T,2_9822123_G_A,2_9822247_G_A,2_9822292_G_T,2_9822379_G_A,2_9822495_T_G,2_9823584_G_A,2_9823873_C_T,2_9827977_A_T,2_9828007_T_C,2_9829078_T_G,2_9829318_G_C,2_9829356_A_G,2_9829952_C_T,2_9829966_A_G,2_9830081_G_A,2_9830187_C_G,2_9830220_T_C
ENSSSCG00000027852	2_142360547_T_C,2_142951288_C_T,2_142951835_C_T,2_142952108_G_A,2_142952127_T_C,2_142952328_G_A,2_142952555_C_T,2_142952613_G_A,2_142952713_A_G,2_142952776_T_C,2_142952793_C_T,2_142952809_T_G,2_142952974_C_T,2_143123826_G_A,2_143124301_C_T,2_143124570_G_A,2_143131233_C_T,2_143131234_C_G,2_143136656_G_A,2_143137508_C_T,2_143140234_T_C,2_143140455_T_C,2_143141313_G_A,2_143141504_C_G,2_143141860_C_T,2_143142890_T_G,2_143142961_C_T,2_143143247_C_T,2_143144277_A_G,2_143144287_A_G,2_143144289_T_C,2_143144994_G_A,2_143145001_T_C,2_143145150_G_A,2_143145459_G_C,2_143149489_G_A,2_143149637_T_C,2_143149821_G_A,2_143150182_A_G,2_143151188_C_T,2_143151434_G_T,2_143157178_T_C,2_143157624_A_C,2_143162738_G_A,2_143163517_A_G,2_143164010_C_G,2_143164859_C_A,2_143165118_A_G,2_143167222_G_T,2_143167284_G_A,2_143167479_A_G,2_143207692_A_G,2_143208172_C_T,2_143208264_A_G,2_143208334_G_A,2_143208413_C_G,2_143208419_G_A,2_143208438_T_C,2_143208469_G_A,2_143208576_A_G,2_143209987_G_A,2_143210452_G_A,2_143210453_T_C,2_143301310_G_A,2_143301433_C_T,2_143309757_C_T,2_143310322_C_T,2_143325450_A_G,2_143325501_C_G,2_143327990_A_C,2_143328034_A_G,2_143329092_T_C,2_143337074_C_T,2_143337362_T_C,2_143338530_T_C,2_143345035_C_T,2_143416869_A_G,2_143417393_G_A,2_143417453_T_C,2_143417685_T_C,2_143417920_A_G,2_143418014_G_C,2_143418275_A_G,2_143458441_G_A,2_143463228_A_G,2_143463861_A_G,2_143463936_G_A,2_143464430_A_T,2_143464630_A_C,2_143464928_G_A,2_143464938_A_G,2_143465184_T_C,2_143466438_C_G,2_143466546_G_A,2_143466577_C_G,2_143467190_A_G,2_143475130_C_G,2_143475298_C_T,2_143475832_T_C,2_143482366_C_T,2_143483403_C_T,2_143484479_A_G,2_143492109_G_C,2_143495062_A_G,2_143495214_T_C,2_143495624_C_T,2_143495741_A_G,2_143495914_T_G,2_143520444_T_C,2_143520690_G_C,2_143520794_C_T,2_143521660_C_T,2_143522161_A_G,2_143522274_T_A,2_143522421_T_C,2_143522573_A_C,2_143529430_A_C,2_143529512_T_C,2_143529643_C_T,2_143529689_T_C,2_143529834_C_T,2_143529836_C_T,2_143529843_G_A,2_143529903_C_T,2_143530016_A_C,2_143530026_G_A,2_143530131_A_G,2_143530133_G_C,2_143530161_A_G,2_143530460_C_T,2_143530472_T_A,2_143530506_G_A,2_143530566_G_T,2_143530913_C_T,2_143531049_C_T,2_143546866_T_C,2_143547245_T_G,2_143547257_G_A,2_143549537_G_T,2_143550208_T_C,2_143550297_A_T,2_143550366_A_G,2_143550739_G_C,2_143551099_G_A,2_143551943_A_C,2_143552062_C_G,2_143552123_T_C,2_143552130_C_T,2_143552158_A_G,2_143552178_C_T,2_143552209_C_G,2_143552264_A_G,2_143556787_G_A,2_143556929_G_T,2_143557083_C_T,2_143557116_C_T,2_143557190_A_G,2_143557413_T_C,2_143557506_A_G,2_143557705_G_A,2_143558925_T_G,2_143559098_G_A,2_143563615_G_A,2_143563952_T_C,2_143597669_A_G,2_143610419_C_T,2_143610432_C_T,2_143611311_A_G,2_143615041_G_T,2_143616819_T_A,2_143617153_C_G,2_143617834_C_G,2_143630199_G_T,2_143630244_A_C,2_143733883_A_T
ENSSSCG00000027854	5_21156474_T_C,5_21159035_C_T,5_21159046_G_T,5_21159119_C_T,5_21167376_C_T,5_21168126_C_T,5_21168433_C_T,5_21174383_T_G,5_21174928_G_C,5_21176226_C_T,5_21176289_C_T,5_21176377_A_T,5_21176378_T_G,5_21176741_G_A,5_21177006_G_A,5_21192418_T_A,5_21293079_A_G,5_21337388_A_G,5_21357432_G_A,5_21357643_C_T,5_21357718_C_T,5_21357723_A_T,5_21372684_A_G,5_21384850_T_C,5_21385997_G_C,5_21386002_C_T,5_21386189_C_A,5_21386204_G_T,5_21386271_A_C,5_21414307_T_C,5_21420080_G_T,5_21420163_C_T,5_21420560_T_C,5_21420664_T_C,5_21420671_T_G,5_21420983_T_C,5_21473418_T_C,5_21473493_G_A,5_21474813_G_A,5_21476319_A_G,5_21480515_C_T,5_21480919_C_G,5_21485874_C_T,5_21486372_T_C,5_21486537_G_C,5_21488318_T_C,5_21489214_A_G,5_21489685_G_A,5_21490091_C_G,5_21490092_G_A,5_21490308_T_C,5_21558895_G_C,5_21559197_C_G,5_21563674_G_A,5_21585373_T_C,5_21590030_A_G,5_21590091_G_A,5_21590374_A_G,5_21710877_A_G,5_21748961_A_C,5_21786635_T_C,5_21786961_T_C,5_21787633_A_G,5_21788178_C_A,5_21788229_G_T,5_21801063_T_C,5_21801230_C_T,5_21820057_C_T,5_21909845_G_A,5_21910099_T_C,5_21910204_G_A,5_21916838_C_T,5_21935081_T_G,5_21935590_T_C,5_21977017_T_C,5_21980007_C_T,5_21991744_A_G,5_21992854_G_A,5_22088701_A_G,5_22323213_A_G,5_22323436_C_T,5_22323666_A_G,5_22323735_C_T,5_22323739_A_T,5_22323796_G_A,5_22325324_T_C,5_22325419_T_C,5_22325425_G_A,5_22325534_T_C,5_22325621_G_A,5_22325695_T_C,5_22325764_T_G,5_22351778_G_A,5_22351951_T_C,5_22352069_T_C,5_22352219_T_A,5_22362653_T_C,5_22373700_T_C,5_22378566_C_T,5_22378728_T_C,5_22379436_G_T,5_22379685_G_T,5_22379915_A_G,5_22389469_A_C,5_22390271_A_G,5_22399372_C_T,5_22406821_C_T,5_22407325_T_C,5_22416317_C_G,5_22416388_A_G,5_22416624_A_G,5_22417496_C_G,5_22421314_T_C,5_22421791_A_C,5_22421845_A_C,5_22422672_T_G,5_22422732_T_C,5_22427193_A_G,5_22427203_A_G,5_22427226_T_C,5_22432364_C_T,5_22432573_T_A,5_22433472_C_T,5_22434662_G_C,5_22436380_C_T,5_22442081_G_A,5_22443405_T_C,5_22448050_C_T,5_22449232_G_C,5_22449354_T_C,5_22458017_A_G,5_22458545_A_T,5_22458597_C_G,5_22459147_T_C,5_22459167_G_C,5_22459687_G_A,5_22460560_A_T,5_22465745_T_C,5_22468642_A_G,5_22468682_C_T,5_22473435_G_A,5_22473999_C_T,5_22474016_A_C,5_22480469_C_T,5_22480754_T_C,5_22480804_C_A,5_22480968_T_C,5_22481147_G_A,5_22481354_A_G,5_22481906_G_A,5_22481930_T_G,5_22487255_T_C,5_22487300_C_T,5_22487516_T_A,5_22487604_C_G,5_22487609_T_C,5_22487819_A_G,5_22487863_C_T,5_22488473_C_G,5_22490099_G_C,5_22493954_C_T,5_22495913_A_G,5_22496054_A_G,5_22496491_A_G,5_22498059_G_A,5_22498077_C_T,5_22515899_C_T,5_22516379_A_G,5_22516747_C_T,5_22517075_T_C,5_22519898_T_C,5_22520146_A_G,5_22520441_G_C,5_22520973_C_T,5_22521404_A_G,5_22521780_C_T,5_22522092_T_A,5_22523216_T_C,5_22523223_C_T,5_22523375_C_G,5_22523501_G_T,5_22523865_A_G,5_22523960_A_G,5_22524043_T_C,5_22524388_C_A,5_22524861_G_T,5_22531951_A_C,5_22532156_T_C,5_22541272_G_A
ENSSSCG00000027860	2_103045892_T_G,2_103045894_A_G,2_103338251_A_G,2_103338326_C_T,2_103380220_G_C,2_103380400_C_T,2_103380580_T_C,2_103380667_A_C,2_103380695_C_T,2_103384707_G_A,2_103384728_T_C,2_103385286_C_T,2_103385397_A_G,2_103385457_A_G,2_103385798_A_T,2_103385915_C_T,2_103385960_T_C,2_103386154_C_A,2_103386393_A_G,2_103386553_A_G,2_103386605_C_T,2_103386619_C_A,2_103414535_C_A,2_103414544_C_G,2_103414598_A_C,2_103414661_G_A,2_103414676_A_G,2_103414873_G_C,2_103414931_C_G,2_103415133_T_A,2_103415201_A_C,2_103415245_G_A,2_103415284_C_G,2_103415322_G_T,2_103415550_A_G,2_103415740_G_A,2_103415947_G_T,2_103416449_T_A,2_103416454_A_T,2_103417088_C_T,2_103417365_A_C,2_103417491_C_T,2_103476814_C_T,2_103477116_A_C,2_103477181_A_T,2_103477229_C_T,2_103478508_C_T,2_103478871_G_T,2_103479543_C_T,2_103480845_A_G,2_103480864_C_T,2_103480945_C_T,2_103481449_G_A,2_103481775_C_T,2_103481931_G_A,2_103533154_C_T,2_103533164_G_A,2_103533169_G_A,2_103533411_G_A,2_103533598_C_T,2_103533716_G_A,2_103533741_C_T,2_103533872_C_T,2_103643786_G_A,2_103643822_T_C,2_103644076_A_G,2_103644662_G_A,2_103738770_C_T,2_103739240_A_C,2_103739406_C_T,2_103739427_C_T,2_103739605_A_G,2_103792777_G_T,2_103792787_T_C,2_103792826_T_G,2_104143681_T_C
ENSSSCG00000027865	7_110388708_C_T
ENSSSCG00000027869	6_66947301_C_T,6_66953265_T_C,6_66953560_A_G,6_67037619_A_G,6_67038014_A_C,6_67038219_G_A,6_67053179_C_T,6_67053350_C_T,6_67054230_C_T,6_67296277_C_T
ENSSSCG00000027875	4_97847661_C_T,4_97847819_C_T,4_97847871_C_T,4_97847895_A_G,4_97847937_A_G,4_97848066_T_C,4_97848506_T_G,4_97848582_T_A,4_97848986_T_C,4_97849040_T_C,4_97849992_C_T,4_97850015_C_T,4_97881146_G_A,4_97881489_T_C,4_97881913_G_A,4_97884951_A_G,4_97886148_C_G,4_97886652_C_T,4_97887167_T_G,4_97887531_A_C,4_97887588_C_A,4_97887709_G_A,4_97887850_G_A,4_97887889_A_C,4_97887890_A_T,4_97887900_G_A,4_97887979_A_G,4_97888120_C_T,4_97888135_G_A,4_97888145_G_A,4_97888156_G_A,4_97888166_G_A,4_97888192_G_C,4_97888369_C_T,4_97888556_T_C,4_97947887_G_A,4_97948204_G_A,4_97948374_G_A,4_97948798_C_T,4_97948825_C_T,4_97948829_G_A,4_97949172_G_A,4_97949353_G_A,4_97957202_C_T,4_97957713_C_T,4_97958415_C_T,4_97959122_C_G,4_98162533_T_G,4_98162617_T_C,4_98162960_A_G,4_98163231_T_C,4_98163879_G_A,4_98164797_T_A,4_98259413_T_C,4_98333122_G_A,4_98334241_A_G,4_98334330_T_C,4_98392085_C_T,4_98392218_G_A,4_98516963_G_A,4_98517019_C_T,4_98517830_C_T,4_98518493_A_C,4_98518590_C_T,4_98588383_G_T,4_98588622_A_G,4_98588675_T_C,4_98589303_T_C,4_98589539_C_G,4_98589594_G_T,4_98589595_C_T,4_98589699_C_T,4_98590047_T_C,4_98593337_C_T,4_98593339_A_C,4_98593388_A_T,4_98593739_T_C,4_98601183_A_G,4_98601670_C_G,4_98601735_T_C,4_98794647_T_C,4_98794698_T_C,4_98794780_C_G,4_98817151_T_C,4_98818253_T_C,4_98848770_C_G,4_98849000_T_C,4_98849663_T_G,4_98849857_T_G,4_98849978_C_T,4_98850013_G_A,4_98850277_G_T,4_98850624_A_G,4_98850641_G_C,4_98850859_G_A,4_98850948_C_T,4_98870993_C_T,4_98871076_A_G,4_98871152_G_T,4_98872270_A_G,4_98872569_G_A,4_98872790_C_G,4_98924075_C_T,4_98925035_T_C,4_98925349_C_T,4_98925370_C_T,4_98932665_T_C,4_98933888_C_T,4_99010813_G_A,4_99010843_A_T,4_99011046_C_A,4_99011196_G_A,4_99011251_A_C,4_99011346_C_T,4_99011365_G_T,4_99167384_A_C,4_99190358_T_A,4_99190620_G_A,4_99190834_A_G,4_99191303_C_A,4_99191560_T_G,4_99191583_G_A,4_99195140_A_C,4_99196136_G_A,4_99196424_T_G,4_99196523_G_A,4_99199973_T_G,4_99200189_C_T,4_99201115_T_C,4_99201188_G_A,4_99201353_G_C,4_99201373_T_A,4_99201468_T_C,4_99208134_G_A,4_99208180_T_C,4_99208190_A_G,4_99208307_T_C,4_99208978_A_G,4_99209004_C_A,4_99209398_G_A,4_99210050_C_T,4_99210053_C_A,4_99215890_A_G,4_99216002_A_G,4_99216900_C_T,4_99216941_G_A,4_99217832_T_C,4_99217834_A_G,4_99217861_T_C,4_99218222_C_T,4_99218507_A_G,4_99218516_C_T,4_99218880_T_G,4_99278669_A_G,4_99278814_G_T,4_99279474_C_T,4_99296499_A_C,4_99297149_G_A,4_99297482_C_T,4_99297933_C_T,4_99300965_C_T,4_99307250_G_A,4_99307319_T_C,4_99310910_T_G,4_99380686_C_T,4_99423202_C_G,4_99424756_C_T,4_99450565_C_T,4_99454702_A_G,4_99455073_A_G,4_99456034_G_A,4_99456121_G_T,4_99456316_C_T,4_99456662_T_C,4_99464515_A_C,4_99464516_A_C,4_99465512_C_T,4_99466539_A_G,4_99466787_C_T,4_99466867_C_T,4_99467047_T_C,4_99467131_C_G,4_99476686_G_A,4_99476820_T_G,4_99477466_T_C,4_99478076_G_A,4_99711718_T_C,4_99712255_G_T,4_99712321_T_G,4_99712556_C_T,4_99744468_C_T,4_99745295_C_T,4_99747125_C_T,4_99785775_C_T,4_99786054_A_T,4_99786128_G_T,4_99786670_T_C,4_99786777_T_C,4_99786804_T_G,4_99786817_T_C,4_99786831_C_T,4_99786915_C_T,4_99787100_T_G,4_99787172_C_T,4_99787227_G_A,4_99796276_C_T,4_99796648_A_G,4_99796673_C_G,4_99796735_G_T
ENSSSCG00000027877	8_29252975_G_A,8_29252994_G_C,8_29253034_G_A,8_29281356_C_T,8_29285565_C_G,8_30034633_T_C,8_30036222_G_A,8_30036533_T_C,8_30036544_G_A,8_30036789_G_A,8_30046693_A_G,8_30046732_C_T,8_30046808_A_C,8_30046894_A_G,8_30046903_G_A,8_30046983_A_G,8_30047041_C_T,8_30047334_G_A,8_30047460_C_T,8_30047631_C_G,8_30047745_A_G,8_30047820_T_G,8_30047988_C_T,8_30048058_A_T,8_30048222_A_G,8_30048234_G_T,8_30048411_C_A,8_30049311_C_T,8_30049347_G_A,8_30050345_T_C,8_30087095_C_T,8_30087155_C_A,8_30087398_G_A,8_30087439_C_G,8_30087917_A_T,8_30088044_A_G,8_30088074_G_A,8_30088083_G_A,8_30088338_C_T,8_30092995_C_A,8_30093237_G_T,8_30093254_G_T,8_30093327_G_A,8_30093751_C_T,8_30093927_G_A,8_30093930_A_C,8_30093931_G_A,8_30094080_C_G,8_30094081_T_C,8_30094408_A_G,8_30107075_T_C,8_30108059_G_A,8_30114392_G_A,8_30114439_T_C,8_30114486_T_C,8_30114671_G_T,8_30114803_T_C,8_30114956_T_C,8_30114965_T_C,8_30115203_T_C,8_30115236_A_G,8_30169117_T_G,8_30180113_T_C,8_30180536_A_C,8_30180691_T_C,8_30180706_A_G,8_30190911_T_A,8_30190931_C_T,8_30190942_T_G,8_30191009_T_C,8_30191059_T_G,8_30191271_G_A,8_30191283_G_C,8_30191361_G_A,8_30191727_C_A,8_30191823_G_C,8_30192155_G_C,8_30192226_C_G,8_30192227_A_G,8_30192676_T_C,8_30192723_G_C,8_30192881_G_T,8_30193656_T_C,8_30229545_G_A,8_30274572_A_G,8_30274592_G_A,8_30361590_G_A,8_30361673_G_A,8_30381177_G_A,8_30541207_A_C,8_30541292_C_T,8_30571633_T_C,8_30571754_G_A,8_30572033_G_A,8_30572300_G_A,8_30572324_C_T,8_30572387_T_A,8_30572771_C_T,8_30576879_T_C,8_30576884_G_A,8_30635729_C_T,8_30635885_G_A,8_30635918_G_A,8_30635971_T_C,8_30635984_T_G,8_30636002_T_C,8_30636038_T_G,8_30636348_A_G,8_30636350_G_A,8_30636373_T_C,8_30636374_A_G,8_30636382_C_T,8_30636390_C_T,8_30636466_G_A,8_30636542_G_C,8_30759510_G_A,8_30854168_A_G,8_30854388_A_G
ENSSSCG00000027882	10_9648793_G_T,10_9648906_G_C,10_9649292_C_T,10_9794535_C_T,10_10131234_A_G,10_10131550_A_G,10_10189473_C_T,10_10239239_G_A,10_10239482_C_T,10_10289317_A_T
ENSSSCG00000027890	3_9576190_G_C,3_9576720_C_G,3_9611717_T_G,3_9612118_T_C,3_9648091_G_A,3_9648166_C_T,3_9648266_T_C,3_9648269_C_T,3_9648283_A_G,3_9648385_T_C,3_9648413_A_G,3_9648431_T_C,3_9648438_A_G,3_9648494_A_G,3_9648502_C_G,3_9648561_T_G,3_9648647_A_G,3_9648687_C_T,3_9648717_T_C,3_9648970_G_T,3_9649090_G_A,3_9649303_G_A,3_9649367_G_A,3_9649497_T_C,3_9649523_G_C,3_9649688_C_T,3_9649707_G_A,3_9649735_A_G,3_9649773_G_A,3_9650004_C_T,3_9650065_T_C,3_9654269_A_G,3_9654410_G_A,3_9654871_C_T,3_9666505_G_C,3_9666584_A_G,3_9666867_G_A,3_9666884_A_G,3_9667336_T_A,3_9667376_A_G,3_9667589_T_C,3_9685806_A_G,3_9686831_A_G,3_9687119_G_C,3_9687177_A_G,3_9687216_C_T,3_9708978_C_T,3_9723195_T_C,3_9723517_G_C,3_9723584_T_A,3_9723890_T_C,3_9724036_G_A,3_9724470_G_A,3_9783702_A_G,3_9783794_A_T,3_9785579_C_T,3_9785771_G_C,3_9785799_C_T,3_9785965_C_T,3_9786033_C_T,3_9786106_G_A,3_9786123_C_A,3_9786303_T_C,3_9790029_T_C,3_9790078_T_A,3_9790182_T_C,3_9790216_C_T,3_9790314_G_A,3_9790373_T_G,3_9790518_A_G,3_9790854_G_A,3_9790900_C_T,3_9805649_T_A,3_9805712_G_C,3_9805999_C_A,3_9806270_C_T,3_9807594_A_G,3_9834536_C_T,3_9834557_G_C,3_9834621_G_A,3_9834751_G_C,3_9834866_C_T,3_9856718_G_A,3_9856868_G_A,3_9857263_C_T,3_9857528_T_G,3_9857874_C_T,3_9858219_C_T,3_9862449_G_A,3_9862757_C_T,3_9866895_A_G,3_9866908_G_T,3_9866985_C_G,3_9867050_C_T,3_9867072_A_G,3_9867076_A_G,3_9867079_A_G,3_9867631_T_C,3_9867916_A_C,3_9868019_G_A,3_9868022_A_G,3_9873721_C_T,3_9873799_T_G,3_9873920_A_G,3_9874038_C_T,3_9874312_G_T,3_9874349_C_T,3_9874466_C_T,3_9874507_G_A,3_9874559_C_A,3_9874653_A_G,3_9874684_A_G,3_9874815_G_A,3_9874872_A_G,3_9875377_G_C,3_9875460_A_G,3_9875623_T_C,3_9876337_A_G,3_9876355_G_A,3_9876402_G_A,3_9876423_A_G,3_9883563_G_A,3_9883586_G_A,3_9883747_C_A,3_9884081_A_G,3_9886022_G_A,3_9947096_T_A,3_9950930_G_T,3_9972380_C_T,3_10213231_G_A,3_10213913_G_A,3_10214648_A_G,3_10214937_G_A,3_10215005_C_T,3_10215099_A_G,3_10215139_A_G,3_10215294_A_C,3_10215344_C_T,3_10219351_C_T,3_10219836_G_A,3_10220761_A_G,3_10220836_C_T,3_10230087_C_T,3_10230242_T_C,3_10421903_C_A,3_10429148_G_A,3_10445319_G_A,3_10451230_G_A,3_10456340_C_T,3_10456348_C_T,3_10457168_G_A
ENSSSCG00000027894	6_83964403_A_T,6_83964438_G_A,6_83964607_A_G,6_83964678_A_G,6_83965144_T_C,6_84849370_A_T,6_84852227_A_C,6_84852322_G_A,6_84965968_A_G,6_84966075_C_T,6_84999125_G_A,6_84999284_C_A,6_85566780_A_G,6_85566913_T_A,6_85567274_G_C,6_85568149_A_G
ENSSSCG00000027898	5_93179942_A_G,5_93180004_C_T,5_93180439_G_C
ENSSSCG00000027902	6_95074089_C_T,6_95122691_C_T,6_96480489_T_C,6_96542218_C_G,6_96542402_C_T,6_96705895_G_A
ENSSSCG00000027903	2_61081805_T_C,2_61083050_G_A,2_61202595_C_T,2_61225817_C_T,2_61234707_G_A,2_61242187_G_A,2_61273240_T_C,2_61273828_G_A,2_61288281_A_G,2_61298979_T_G,2_61303714_G_C,2_61303749_A_C,2_61304892_A_T,2_61305008_A_G,2_61305353_A_G,2_61305531_A_G,2_61311363_G_C,2_61319163_G_A,2_61333078_C_A,2_61333209_T_C,2_61342274_C_T,2_61342315_A_G,2_61342410_C_A,2_61342484_C_G,2_61351344_T_C,2_61351428_T_C,2_61353419_G_A,2_61377298_C_T,2_61385580_G_A,2_61393570_T_C,2_61399329_C_G,2_61399439_C_T,2_61399476_G_A,2_61399948_A_G,2_61400035_A_G,2_61441342_G_A,2_61449753_G_A,2_61450780_T_C,2_61450826_T_C,2_62103985_C_T,2_62104199_C_T,2_62155342_G_A,2_62156345_G_A,2_62165248_A_G,2_62169523_T_C,2_62171025_G_A,2_62222042_C_G,2_62222635_C_T,2_62299174_A_G,2_62299502_A_G,2_62329206_G_A,2_62329887_T_C,2_62331697_A_G,2_62332080_C_T,2_62333997_A_G,2_62334506_G_A,2_62355307_C_G,2_62364598_T_G,2_62365359_C_T,2_62365601_T_A,2_62366776_T_C,2_62366966_T_A,2_62367310_T_C,2_62367683_C_A,2_62369178_T_G,2_62369585_T_G,2_62369919_A_G,2_62375167_T_C,2_62448182_A_T
ENSSSCG00000027907	2_76914022_T_C,2_77203259_A_G,2_77203422_C_T,2_77257316_G_A,2_77258633_G_A,2_77264644_C_T,2_77265089_C_T,2_77281208_G_T,2_77281595_C_G,2_77323250_A_G,2_77330437_A_C,2_77330648_A_G,2_77352822_C_T,2_77355832_G_A,2_77357285_C_T,2_77357696_G_A,2_77364410_G_A,2_77364437_C_T,2_77365582_C_T,2_77373282_C_T,2_77373702_C_T,2_77373925_T_C,2_77375350_C_T,2_77403991_C_T,2_77411179_C_T,2_77443371_G_T,2_77623188_T_C,2_78426456_C_G
ENSSSCG00000027916	6_63356467_C_A,6_63363795_C_T,6_63363884_C_T,6_63363885_A_G,6_63363903_A_G,6_63364025_T_C,6_63364032_T_C,6_63364169_T_C,6_63364975_C_T,6_63365763_T_C,6_63365792_C_T
ENSSSCG00000027922	7_36376924_C_T,7_36387418_C_T,7_36387764_T_C,7_36387955_G_A,7_36411048_T_C,7_36693547_G_T,7_36705299_T_G,7_36705543_G_A,7_36759035_A_G,7_36763255_A_C,7_36763495_A_G,7_36763944_T_C,7_36763965_A_G,7_36784820_C_T,7_36785536_G_A,7_36786028_T_A,7_36786049_C_T,7_36796120_C_G,7_36813387_C_G,7_36814830_C_T,7_36814958_A_G,7_36849640_C_T,7_36849697_G_A,7_36850264_C_T,7_36850265_G_A,7_36949808_G_A,7_36949817_T_C,7_36950701_T_C,7_36968607_A_G,7_36970140_T_C,7_36970203_T_C,7_36977204_G_T,7_37053888_G_C,7_37074379_G_A,7_37074830_C_T,7_37083451_G_A,7_37083518_T_C,7_37083802_T_C,7_37083966_C_T,7_37085738_A_G,7_37086377_T_C,7_37087069_G_A,7_37094314_G_A,7_37094726_C_T,7_37095435_C_T,7_37116937_C_G,7_37117589_C_A,7_37123290_G_A,7_37123525_C_T,7_37147640_T_A,7_37147782_G_A,7_37147839_T_A,7_37148940_C_A,7_37153255_A_G,7_37164565_G_C,7_37165701_A_G,7_37167674_A_G,7_37167815_G_A,7_37175489_C_T,7_37175879_A_G,7_37182023_A_G,7_37182024_A_C,7_37182590_G_C,7_37225809_A_G,7_37255843_G_A,7_37256385_C_T,7_37257243_A_G,7_37257291_A_G,7_37257328_G_T,7_37258019_C_T,7_37258042_G_T,7_37295061_C_T,7_37295436_T_C,7_37296127_T_C,7_37296169_T_C,7_37296600_G_A,7_37296781_C_T,7_37308823_T_C,7_37309725_C_T,7_37336008_G_A,7_37336681_C_T,7_37338088_A_T,7_37338236_G_A,7_37338452_C_T
ENSSSCG00000027928	10_23625185_C_G,10_23676669_A_T,10_23845068_T_C,10_23845189_A_G
ENSSSCG00000027935	6_119105038_C_T,6_119154505_G_A,6_119167276_C_G,6_119167311_G_C,6_119192108_A_G,6_119834102_G_A,6_119834154_A_G,6_119834335_G_A,6_119884577_T_A,6_119884749_T_G,6_119884881_C_T,6_119885170_T_C,6_119885472_A_G,6_119885488_T_C,6_119885746_C_T
ENSSSCG00000027946	3_17318946_G_T,3_17351105_T_A,3_17351778_G_A,3_17351859_T_C,3_17352902_A_G,3_17353112_G_A,3_17357441_C_T,3_17358019_C_T,3_17358299_A_G,3_17380782_G_C,3_17406392_A_C,3_17406548_G_A,3_17406603_G_T,3_17407609_G_A,3_17413541_A_G,3_17419528_G_A,3_17420156_G_A,3_17420566_C_T,3_17420764_T_C,3_17779518_T_G,3_17997134_A_G,3_17997253_C_T,3_17997295_C_G,3_17997353_C_T,3_17999005_G_A,3_18003379_C_T,3_18003396_T_G,3_18003894_C_T,3_18004780_A_G,3_18010521_A_T,3_18011157_G_A,3_18011690_G_A,3_18011945_A_G,3_18011975_T_C,3_18011987_G_A,3_18012002_G_A,3_18012005_G_A,3_18012028_C_T,3_18012061_C_G,3_18012076_G_A,3_18012682_C_T,3_18013079_G_A,3_18013835_T_C,3_18013959_G_A,3_18014390_T_C,3_18014475_C_T,3_18022924_T_G,3_18023195_G_C,3_18031994_A_T,3_18033086_A_T,3_18051463_T_C,3_18051966_G_A,3_18052132_A_T,3_18052524_G_C,3_18052562_A_G,3_18052772_C_T,3_18053149_T_C,3_18060892_G_A,3_18062231_G_A,3_18062270_T_C,3_18066523_C_T,3_18066684_C_T,3_18066689_C_T,3_18066696_T_C,3_18080006_C_G,3_18080015_C_T,3_18080018_G_A,3_18080223_G_A,3_18080251_A_T,3_18080367_A_G,3_18080412_A_G,3_18081121_A_T,3_18081468_A_C,3_18081729_G_A,3_18082211_C_T,3_18082228_C_T,3_18082433_G_T,3_18082519_T_C,3_18082807_A_G,3_18083061_C_A,3_18083316_C_T,3_18083349_G_A,3_18083350_C_A,3_18083748_G_A,3_18083786_T_C,3_18084026_G_A,3_18085517_C_T,3_18085662_C_G,3_18120139_A_C,3_18352141_C_T,3_18386661_G_C
ENSSSCG00000027967	3_22740361_T_C,3_22740420_T_G,3_22740499_A_G,3_22740642_T_C
ENSSSCG00000027970	3_17352818_A_G,3_17413555_A_G,3_17415066_C_T,3_17419798_C_G,3_17540182_A_T,3_17956056_G_A,3_17956090_T_C,3_17957860_C_T,3_17957929_G_C,3_17967788_G_A,3_17982411_G_C,3_17982718_T_C,3_17983848_T_C,3_17987611_T_C,3_17998980_A_G,3_17999120_A_G,3_18003419_C_G,3_18003474_A_C,3_18003569_A_G,3_18003799_T_C,3_18003959_G_A,3_18003979_G_A,3_18004025_T_G,3_18004290_A_G,3_18004467_A_G,3_18004491_T_C,3_18004492_G_T,3_18004641_T_C,3_18004713_A_G,3_18004894_T_C,3_18004947_T_A,3_18004976_C_A,3_18005036_T_C,3_18005039_C_T,3_18005041_G_A,3_18005151_G_A,3_18005161_A_G,3_18005227_G_A,3_18005267_C_G,3_18005294_A_G,3_18010009_T_C,3_18010037_G_T,3_18011221_T_C,3_18011260_T_C,3_18011468_G_A,3_18012061_C_G,3_18012076_G_A,3_18022864_A_T,3_18022924_T_G,3_18023692_G_T,3_18032019_A_T,3_18051463_T_C,3_18051966_G_A,3_18052132_A_T,3_18052524_G_C,3_18052562_A_G,3_18052723_T_G,3_18052833_C_G,3_18053149_T_C,3_18056797_A_G,3_18057339_G_A,3_18057373_T_C,3_18057709_T_C,3_18060726_G_A,3_18060747_G_A,3_18061680_C_T,3_18061952_G_T,3_18066684_C_T,3_18066689_C_T,3_18066696_T_C,3_18066778_T_C,3_18066817_T_C,3_18066819_C_T,3_18081357_T_C,3_18081383_A_G,3_18081447_T_C,3_18081538_A_C,3_18081623_G_C,3_18081676_A_G,3_18081729_G_A,3_18081731_T_C,3_18081771_A_T,3_18082089_T_C,3_18082211_C_T,3_18082228_C_T,3_18082717_T_C,3_18082821_T_C,3_18082887_A_G,3_18082893_T_C,3_18082900_C_T,3_18083329_T_C,3_18083341_G_C,3_18083490_A_G,3_18083613_G_T,3_18083693_A_G,3_18083931_T_G,3_18085420_A_T,3_18085951_G_A,3_18085991_G_T,3_18142374_A_G,3_18339372_G_A,3_18873598_C_T
ENSSSCG00000027974	1_242161122_G_A,1_242183716_A_T
ENSSSCG00000027986	18_5909946_C_A,18_5929452_C_G,18_5929946_G_A,18_5929994_C_T,18_5930185_G_A,18_5930204_C_T,18_5958033_A_C,18_5962351_T_A,18_5966190_T_C,18_5966374_G_A,18_5968881_A_G,18_5976186_C_A,18_5977446_A_G,18_5978346_G_C,18_5978400_G_T,18_5978404_C_T,18_5982635_C_G,18_5990166_G_A,18_5990460_G_A,18_5990705_C_T,18_5994432_C_A,18_5994605_C_T,18_5995013_C_G,18_6001985_G_A,18_6002037_C_G,18_6002104_G_A,18_6002415_G_A,18_6002433_G_C,18_6002481_T_C,18_6027200_C_T,18_6045280_G_C,18_6046297_T_C,18_6077841_G_A,18_6078434_G_A,18_6079104_C_T,18_6079185_C_T,18_6079694_C_T,18_6082462_G_C,18_6082890_T_C,18_6092957_T_G,18_6093385_C_T,18_6099936_G_A,18_6100290_C_T,18_6100526_C_T,18_6100543_C_T,18_6100608_C_G,18_6100615_T_C,18_6100638_G_C,18_6100734_G_A,18_6100741_G_A,18_6100939_T_C,18_6110836_A_G,18_6110970_C_A,18_6113788_T_C,18_6122551_A_G,18_6126199_T_C,18_6133444_T_C,18_6133493_G_C,18_6133548_A_G,18_6133666_G_A,18_6133714_A_G,18_6137432_G_A,18_6142329_T_G,18_6163918_G_A,18_6164845_G_T,18_6172244_C_T,18_6172419_T_C,18_6172498_T_C,18_6173912_G_T,18_6173985_A_G,18_6173986_G_A,18_6173997_G_C,18_6176958_G_A,18_6178595_T_G,18_6178888_C_T,18_6178889_C_T,18_6178897_T_C,18_6179050_C_T,18_6180654_A_G,18_6180677_T_C,18_6180695_A_G,18_6180719_C_T,18_6180875_G_A,18_6180924_C_T,18_6180999_G_C,18_6181103_G_A,18_6181122_G_C,18_6181218_C_T,18_6181232_T_C,18_6181344_C_T,18_6181486_A_G,18_6206356_T_C,18_6208796_A_G
ENSSSCG00000027988	14_140354051_A_G,14_140372326_T_G,14_140599884_C_T,14_140599916_G_C,14_140619570_C_T,14_141253466_C_A,14_141254723_T_C,14_141285480_C_T,14_141288770_G_A,14_141293128_A_G,14_141298341_C_T
ENSSSCG00000027991	6_63354513_C_T,6_63409518_G_C,6_63786785_C_T,6_63803286_G_A,6_63808492_C_T,6_63835707_C_T,6_63851230_C_T,6_63851324_G_A,6_63854169_T_A,6_63854237_G_A,6_63870618_C_A,6_64165977_G_A,6_64262257_C_G
ENSSSCG00000027992	13_31647964_A_G,13_31649249_T_C,13_31650053_T_C,13_32106347_A_G,13_32107473_T_C,13_32745681_T_C
ENSSSCG00000028005	14_29963720_A_G,14_29963732_G_T,14_29998319_A_G,14_29999345_C_G,14_30000906_T_C,14_30010392_A_G,14_30010850_C_G,14_30094482_A_G,14_30468405_A_T,14_30477819_T_C,14_30499102_C_T,14_30499296_C_T
ENSSSCG00000028015	2_5959846_C_A,2_5959964_C_T,2_5960177_T_C,2_5961410_T_G,2_5961678_C_A,2_5962010_G_A,2_6060497_C_T,2_6061690_C_T,2_6062392_G_C,2_6062551_G_A,2_6062552_G_T,2_6070296_G_A,2_6070853_C_T,2_6070908_C_T,2_6074846_C_G,2_6075136_G_T,2_6075173_G_C,2_6075326_T_A,2_6115863_G_A,2_6116154_T_A,2_6116196_C_T,2_6116892_T_A,2_6117704_G_A,2_6136018_T_C,2_6136156_C_T,2_6136179_C_T,2_6136421_G_A,2_6138719_G_A,2_6150572_T_C,2_6150680_C_T,2_6150789_C_T,2_6150887_T_A,2_6155849_T_C,2_6156156_G_A,2_6156374_G_T,2_6156440_C_T,2_6156881_C_T,2_6157092_G_A,2_6157429_G_A,2_6158211_G_C,2_6192257_A_G,2_6192295_A_G,2_6201388_A_G,2_6201784_G_A,2_6201831_G_A,2_6205925_G_A,2_6209574_G_A,2_6209737_G_T,2_6209970_G_A,2_6210093_C_T,2_6216787_T_C,2_6216798_T_C,2_6216893_A_G,2_6216904_C_T,2_6216918_C_T,2_6216919_A_G,2_6217125_T_C,2_6217192_T_G,2_6217231_T_C,2_6217237_T_C,2_6217402_T_C,2_6218267_T_C,2_6227375_C_T,2_6227542_T_C,2_6228867_T_C,2_6229289_G_A,2_6229354_C_T,2_6229571_T_C,2_6230928_A_G,2_6271180_G_A,2_6271576_G_C,2_6271789_A_G,2_6277488_C_A,2_6278727_T_C,2_6293114_C_T,2_6293120_A_C,2_6293124_A_G,2_6293329_G_A,2_6293362_C_T,2_6293900_G_C,2_6294369_A_G,2_6299195_C_T,2_6299949_G_A,2_6300049_G_A,2_6300507_C_T,2_6300578_A_G,2_6300593_C_T,2_6300977_T_G,2_6308753_G_T,2_6308754_G_A,2_6308774_G_A,2_6309170_C_G,2_6309224_T_C,2_6309255_G_A,2_6372834_G_A,2_6373515_G_C,2_6374361_T_G,2_6374975_C_T,2_6375053_T_C,2_6382360_C_T,2_6382515_G_C,2_6402495_T_C,2_6402510_C_G,2_6402627_G_C,2_6402918_C_G,2_6402961_T_C,2_6410987_C_T,2_6412479_T_C,2_6412516_C_G,2_6412520_A_G,2_6412525_C_T,2_6412674_A_G,2_6412735_A_G,2_6412738_T_C,2_6619827_G_A
ENSSSCG00000028018	14_22921770_C_T,14_22921809_C_T,14_23261213_G_A
ENSSSCG00000028019	12_26660972_G_A,12_26660980_C_A,12_26660991_A_G,12_26661035_A_C,12_26661753_G_A,12_26661790_C_T,12_26661799_G_A,12_26661871_C_T,12_26662041_C_T,12_26662118_A_G,12_26662195_A_G,12_26662290_A_G,12_26662303_C_T,12_26662322_C_T,12_26662364_G_A
ENSSSCG00000028020	3_48882981_C_T,3_48883140_T_C,3_48883352_T_C,3_48884403_C_T,3_48969033_G_A,3_48970358_T_C,3_48970402_T_C,3_48971013_C_T,3_48971298_G_C,3_48971422_G_C,3_48971468_A_G,3_48971616_A_G,3_48971697_G_A,3_48971711_C_T,3_48986171_G_C,3_48986290_G_A,3_48996218_A_G,3_48996592_C_T,3_49042587_G_A,3_49042918_C_T,3_49043190_G_A,3_49043243_G_A,3_49043551_C_T,3_49043838_G_A,3_49044033_T_C,3_49050188_C_T,3_49050235_C_T,3_49050436_C_T,3_49050832_G_A,3_49052321_G_A,3_49052331_G_A,3_49052613_T_A,3_49064608_G_A,3_49064625_C_T,3_49064732_C_T,3_49064769_A_G,3_49064881_A_G,3_49064990_G_A,3_49068530_C_T,3_49068915_C_T,3_49068926_C_T,3_49085029_A_G,3_49087313_T_C,3_49105586_T_C,3_49106011_G_A,3_49165447_C_A,3_49199314_G_A,3_49358867_G_A,3_49359566_C_G,3_49408404_C_T,3_49408712_T_A,3_49408727_C_G,3_49409159_G_C,3_49409174_C_A,3_49410782_G_A,3_49411602_C_T,3_49412113_G_T,3_49417952_C_T,3_49422603_T_G,3_49422850_G_A,3_49436743_G_A,3_49437026_C_T,3_49441855_A_T,3_49448613_T_A,3_49449405_C_T,3_49465441_A_C,3_49465511_A_G,3_49470400_C_T,3_49470534_C_T,3_49471315_C_T,3_49471760_T_C,3_49471884_T_C,3_49472020_G_C,3_49497790_C_T,3_49497791_A_G,3_49497798_C_T,3_49497952_G_A,3_49498083_C_T,3_49498113_A_G,3_49498194_G_A,3_49498222_T_C,3_49498239_A_T,3_49498243_C_T,3_49546360_G_A,3_49563999_A_G,3_49564075_C_T,3_49564165_A_G,3_49564328_C_T,3_49564332_C_T,3_49564468_G_A,3_49564482_G_A,3_49565654_A_G,3_49573668_G_A,3_49574313_G_A,3_49574332_G_A,3_49574343_C_T,3_49574387_G_A,3_49574876_G_T,3_49579107_A_G,3_49579185_C_T,3_49579301_G_A,3_49579331_T_C,3_49595902_C_A,3_49613627_A_G,3_49613639_G_T,3_49613714_C_G,3_49613723_G_C,3_49614085_G_T,3_49614156_A_G,3_49614367_G_A,3_49614386_C_T,3_49614414_T_A,3_49614468_G_A,3_49614474_G_A,3_49614668_T_C,3_49614915_G_A,3_49614989_C_T,3_49615285_T_C,3_49615361_A_G,3_49615414_G_A,3_49615504_G_C,3_49615542_C_T,3_49680757_G_T,3_49680779_G_T,3_49681600_C_A
ENSSSCG00000028025	2_8063821_A_C,2_8225615_G_A,2_8413395_T_A,2_8414145_C_T,2_8414435_A_G,2_8414505_G_C,2_8414585_G_C,2_8871291_A_C,2_8871602_A_G,2_8872129_G_A,2_8874970_G_A,2_8875136_T_C,2_8875346_A_T,2_8927984_G_T,2_8928026_G_T,2_8928027_C_T,2_8928174_T_C,2_8928662_G_A,2_8928817_C_A,2_8928834_T_C,2_8928894_A_G,2_8928940_A_G,2_8929397_T_G,2_8929399_G_A,2_8929680_T_A,2_8929706_A_G,2_8929761_A_G,2_8929838_A_G,2_8931211_G_C,2_8931245_G_A,2_8931282_C_G,2_8931286_T_C,2_8931320_C_G,2_8931321_C_T,2_8931337_A_G,2_8931556_G_A,2_8931775_G_C,2_8931929_C_T,2_8936910_G_A,2_8999548_G_A,2_8999628_A_G,2_8999828_G_C,2_9000325_T_G,2_9000343_C_T,2_9000473_C_A,2_9000914_C_A,2_9000925_T_G,2_9007973_A_G,2_9008187_C_G,2_9008541_A_C,2_9008543_A_G,2_9008574_C_A,2_9008629_G_A,2_9008670_C_T,2_9008752_A_G,2_9008805_G_A,2_9008808_A_G,2_9033802_G_T,2_9033992_T_C,2_9051741_G_T,2_9051821_G_A,2_9051885_T_C,2_9052270_A_G,2_9052459_C_A,2_9052731_A_G,2_9053128_A_T,2_9053314_A_G,2_9053805_A_G,2_9055378_T_C,2_9055484_A_G,2_9055502_A_G,2_9055575_A_C,2_9055614_T_C,2_9055629_G_C,2_9055769_A_T,2_9055772_T_C,2_9055783_G_A,2_9055841_T_G,2_9055845_A_G,2_9055937_T_G,2_9056185_A_G,2_9056211_A_G,2_9056286_C_A,2_9062202_G_A,2_9062829_C_T,2_9063348_T_G,2_9063403_T_C,2_9063426_C_G,2_9063432_C_T,2_9064034_G_A,2_9064313_T_C,2_9066068_T_C,2_9066311_T_C,2_9066517_C_A,2_9066713_A_G,2_9066930_G_C,2_9066973_A_C,2_9066990_A_G,2_9092626_A_C,2_9093138_G_A,2_9093373_C_T,2_9093495_G_A,2_9093513_G_A,2_9093559_T_A,2_9093569_C_T,2_9093602_A_C,2_9101630_C_T,2_9119667_G_A,2_9119900_T_C,2_9120014_T_C,2_9120080_G_A,2_9120333_T_C,2_9120525_T_C,2_9120838_A_G,2_9136426_G_A,2_9136753_G_A,2_9136766_A_T,2_9136779_A_G,2_9136852_C_T,2_9137744_A_C,2_9137793_G_A,2_9137802_G_T,2_9138267_T_C,2_9138625_G_C,2_9138824_G_C,2_9147214_T_C,2_9147692_C_T,2_9147864_A_G,2_9147920_G_A,2_9148083_A_C,2_9148143_T_C,2_9148198_A_T,2_9148219_T_C,2_9148288_C_T,2_9148334_G_A,2_9148515_C_T,2_9148516_G_A,2_9148767_C_T,2_9148851_T_G,2_9148901_T_C,2_9149019_A_G,2_9149044_C_T,2_9182869_A_G,2_9182947_C_A,2_9182988_A_G,2_9183218_G_A,2_9183334_G_T,2_9183500_A_G,2_9183637_G_C,2_9183640_C_G,2_9185207_G_T,2_9185402_G_C,2_9185415_C_T,2_9185977_T_G,2_9186014_A_G,2_9187991_G_A,2_9188001_T_A,2_9213714_C_T,2_9214367_C_G,2_9214966_G_A,2_9215013_G_A,2_9217087_A_G,2_9217117_T_C,2_9217118_C_T,2_9217131_T_C,2_9217270_T_C,2_9217293_T_C,2_9217371_T_C,2_9217400_T_C,2_9217423_C_T,2_9217431_T_C,2_9217483_G_A,2_9217493_T_C,2_9217495_G_A,2_9217538_C_T,2_9217602_C_T,2_9217647_T_A,2_9217649_C_T,2_9217763_T_C,2_9218155_C_G,2_9218206_C_A,2_9218284_C_G,2_9218294_G_A,2_9218316_T_G,2_9218513_C_T,2_9218626_T_C,2_9218730_T_C,2_9218738_G_A,2_9218779_T_C,2_9218830_G_A,2_9218835_C_T,2_9218968_C_T,2_9219190_A_G,2_9219276_G_A,2_9219324_C_A,2_9219542_G_C,2_9219746_T_C,2_9219770_G_A,2_9219823_G_A,2_9219883_G_A,2_9219948_C_T,2_9220010_G_A,2_9223265_G_A,2_9223818_C_T,2_9223862_A_G,2_9223886_T_C,2_9223887_A_G,2_9225579_C_T,2_9225721_T_C,2_9227148_C_T,2_9227248_C_G,2_9236460_C_T,2_9236777_A_G,2_9236996_G_A,2_9237007_A_G,2_9319303_A_C,2_9319333_C_A,2_9320450_T_C,2_9320833_A_G,2_9321310_G_C,2_9322149_A_G,2_9322267_C_T,2_9323506_A_G,2_9325477_A_T,2_9325971_C_T,2_9376225_C_T,2_9415868_G_T,2_9430347_C_T,2_9430398_T_C,2_9430405_G_A,2_9430447_T_C,2_9430479_C_T,2_9430735_C_T,2_9430778_C_T,2_9430963_G_A,2_9435194_A_G,2_9435876_C_T,2_9435877_A_G,2_9435914_C_T,2_9435996_T_C,2_9436122_T_C,2_9436157_C_T,2_9436492_T_G,2_9436641_A_G,2_9436807_C_T,2_9436814_C_T,2_9436818_T_C,2_9436875_G_A,2_9436890_T_C,2_9437043_C_G,2_9437231_C_T,2_9439086_G_A,2_9445488_A_C,2_9446172_C_T,2_9456147_C_T,2_9457723_G_T,2_9457724_C_T,2_9458181_G_A,2_9519742_G_T,2_9519786_G_A,2_9519834_C_T,2_9519837_C_T,2_9520018_G_C,2_9520051_C_T,2_9520181_A_G,2_9520192_C_G,2_9520197_G_A,2_9520246_A_G,2_9520264_A_G,2_9520338_T_C,2_9520837_T_C,2_9520991_A_T,2_9521092_G_A,2_9522488_T_G,2_9522576_G_A,2_9522817_A_C,2_9522824_G_A,2_9522831_A_C,2_9522893_T_C,2_9522905_A_G,2_9522915_T_C,2_9523408_T_G,2_9523448_T_C,2_9534216_T_C,2_9534293_G_A,2_9534361_T_C,2_9534866_G_A,2_9534932_T_C,2_9535815_T_C,2_9535872_C_T,2_9536183_A_G,2_9536482_G_A,2_9536706_T_C,2_9536763_G_T,2_9536866_C_T,2_9549486_A_G,2_9549712_T_A,2_9549980_G_A,2_9550005_C_G,2_9550033_G_A,2_9550042_A_G,2_9550089_G_C,2_9550114_T_C,2_9550170_C_T,2_9550184_G_A,2_9550236_C_T,2_9550276_G_T,2_9550288_G_A,2_9550368_C_T,2_9550631_A_G,2_9550874_G_T,2_9551054_G_T,2_9551435_G_A,2_9551547_C_T,2_9551643_C_G,2_9552279_C_T,2_9553472_T_C,2_9553582_A_G,2_9553586_C_T,2_9553779_C_T,2_9572846_C_T,2_9574086_A_G,2_9574099_C_T,2_9574327_C_T,2_9574633_C_T,2_9575014_C_T,2_9576622_A_G,2_9576771_C_A,2_9576940_G_A,2_9577124_G_A,2_9577168_C_T,2_9577301_G_A,2_9579790_C_T,2_9581716_C_A,2_9585703_G_A,2_9587240_A_G,2_9587585_C_T,2_9588067_C_T,2_9588087_T_C,2_9589271_C_A,2_9590085_C_T,2_9590113_G_T,2_9590447_A_G,2_9596831_T_C,2_9596837_C_T,2_9597106_T_C,2_9597125_G_A,2_9597180_T_C,2_9597240_G_A,2_9597273_G_A,2_9597495_A_G,2_9597795_G_A,2_9597857_C_T,2_9598150_T_G,2_9598178_G_A,2_9598241_T_C,2_9598389_C_T,2_9598467_C_T,2_9598549_T_C,2_9598558_C_T,2_9598569_T_C,2_9598584_T_C,2_9598600_C_T,2_9598707_G_A,2_9598817_G_A,2_9598825_T_C,2_9599044_T_C,2_9599643_C_T,2_9600162_G_A,2_9600324_C_T,2_9600351_G_A,2_9600385_A_G,2_9600408_T_A,2_9600422_G_A,2_9600435_C_G,2_9605312_C_A,2_9605368_G_A,2_9605476_A_G,2_9605864_C_G,2_9605877_C_T,2_9606313_C_A,2_9606421_A_G,2_9606464_A_C,2_9606524_T_G,2_9606685_A_C,2_9606735_C_T,2_9606779_T_C,2_9607176_A_G,2_9607296_G_A,2_9607430_G_A,2_9607517_C_T,2_9608581_G_C,2_9608588_G_A,2_9608666_G_A,2_9609101_G_A,2_9609215_A_G,2_9609343_C_T,2_9609345_T_C,2_9609488_T_C,2_9609513_G_C,2_9609551_C_T,2_9609561_G_A,2_9609624_G_A,2_9609627_A_G,2_9609639_A_G,2_9609692_T_C,2_9609804_A_G,2_9609807_G_A,2_9609816_C_T,2_9609846_T_C,2_9609849_A_C,2_9609888_C_T,2_9609897_C_T,2_9609964_G_A,2_9610019_G_A,2_9610154_T_C,2_9610181_C_A,2_9610228_A_G,2_9610284_C_T,2_9610582_C_G,2_9610584_A_G,2_9610586_A_G,2_9610685_A_G,2_9615127_A_G,2_9618730_C_A,2_9618741_C_T,2_9618745_A_G,2_9618779_G_A,2_9619629_C_A,2_9619682_G_C,2_9619742_G_A,2_9619768_C_T,2_9619857_G_A,2_9619936_A_G,2_9624260_C_T,2_9624352_A_G,2_9624506_T_C,2_9627820_G_A,2_9629243_T_C,2_9629498_T_C,2_9629985_G_A,2_9632377_G_C,2_9632428_C_T,2_9633259_A_G,2_9633414_A_G,2_9633419_C_G,2_9633651_C_G,2_9633783_G_A,2_9633791_T_G,2_9633883_C_G,2_9633884_A_G,2_9634143_G_A,2_9634572_G_A,2_9634928_T_C,2_9635049_C_T,2_9635115_A_G,2_9635800_C_T,2_9636560_C_T,2_9636672_G_A,2_9636684_T_C,2_9636695_A_G,2_9636744_G_A,2_9636749_G_A,2_9636858_T_C,2_9637953_G_C,2_9651571_C_A,2_9651600_A_G,2_9651617_A_G,2_9651678_G_A,2_9651687_T_C,2_9652054_G_A,2_9652077_C_T,2_9652081_C_A,2_9652236_G_C,2_9652248_G_C,2_9652249_G_A,2_9652255_C_T,2_9652682_G_A,2_9664486_T_C,2_9664780_C_T,2_9665126_T_G,2_9665598_A_C,2_9666091_T_C,2_9666132_G_T,2_9666213_T_C,2_9667162_A_C,2_9667513_A_G,2_9708437_C_T,2_9708545_A_G,2_9708621_T_C,2_9708623_A_G,2_9708629_C_G,2_9735667_G_T,2_9735669_T_G,2_9735674_G_A,2_9735897_C_T,2_9735906_C_T,2_9735988_C_A,2_9735989_C_T,2_9735997_C_A,2_9736065_G_T,2_9736477_A_G,2_9736494_C_T,2_9736686_C_T,2_9736989_T_C,2_9737350_C_T,2_9737431_C_A,2_9737649_G_A,2_9745159_C_G,2_9746576_G_A,2_9748922_T_C,2_9749099_A_G,2_9749274_G_T,2_9749299_C_T,2_9749317_G_A,2_9749328_G_C,2_9749348_C_T,2_9749358_G_A,2_9749418_T_C,2_9749424_C_T,2_9749536_G_T,2_9749585_C_T,2_9749622_A_G,2_9749683_A_G,2_9749698_C_G,2_9749714_G_C,2_9749720_C_A,2_9749823_G_A,2_9749840_C_T,2_9750353_G_A,2_9750552_T_C,2_9750610_C_G,2_9750620_C_T,2_9751164_G_A,2_9751413_A_G,2_9751796_T_A,2_9756363_C_T,2_9757387_C_T,2_9762522_T_C,2_9762745_C_A,2_9764032_G_T,2_9768732_G_A,2_9769344_G_A,2_9769453_A_G,2_9769477_T_C,2_9769490_G_A,2_9769508_C_A,2_9772677_A_G,2_9772705_C_T,2_9773025_G_C,2_9773459_C_G,2_9773654_C_T,2_9779375_C_T,2_9779782_G_A,2_9779806_C_T,2_9780116_C_T,2_9781774_G_A,2_9781987_C_T,2_9781995_G_A,2_9783372_T_A,2_9783755_C_T,2_9783840_C_T,2_9783999_G_A,2_9791228_C_G,2_9792585_G_A,2_9793632_G_A,2_9793841_G_A,2_9793927_C_A,2_9794015_G_A,2_9794263_G_A,2_9794298_A_G,2_9794376_G_A,2_9794446_T_A,2_9794453_T_A,2_9794464_G_A,2_9794520_A_G,2_9795629_G_C,2_9795686_C_T,2_9796032_C_A,2_9800410_T_C,2_9800505_T_C,2_9800516_G_A,2_9800751_C_T,2_9801549_C_G,2_9801603_G_T,2_9801651_C_T,2_9801809_G_T,2_9804943_G_A,2_9805123_A_G,2_9805713_C_T,2_9805767_C_T,2_9805931_C_A,2_9807324_A_G,2_9807429_G_A,2_9807668_C_T,2_9807927_T_C,2_9808132_A_G,2_9810720_C_G,2_9814022_C_T,2_9814284_T_C,2_9814297_T_C,2_9814356_C_T,2_9814367_C_T,2_9814411_G_A,2_9814422_G_A,2_9814772_T_C,2_9814915_G_A,2_9814940_G_A,2_9815062_G_A,2_9815121_T_C,2_9815134_G_A,2_9815156_T_C,2_9815177_T_C,2_9815200_G_A,2_9815206_C_T,2_9815214_C_T,2_9815241_C_T,2_9821655_G_A,2_9822086_C_T,2_9822123_G_A,2_9822247_G_A,2_9822292_G_T,2_9822379_G_A,2_9822495_T_G,2_9823584_G_A,2_9823873_C_T,2_9827977_A_T,2_9828007_T_C,2_9829078_T_G,2_9829318_G_C,2_9829356_A_G,2_9829952_C_T,2_9829966_A_G,2_9830081_G_A,2_9830187_C_G,2_9830220_T_C
ENSSSCG00000028031	13_70365259_G_T,13_70523231_A_G,13_70523875_T_C,13_70525596_G_A,13_70525926_T_C,13_70744801_C_T,13_70772658_A_G,13_70787323_T_C,13_70790413_A_C,13_70792471_G_T,13_70793006_A_G,13_70803184_A_G,13_70803992_C_A,13_70805022_A_C,13_70809685_C_T,13_70832420_C_T,13_70854132_G_A,13_70854490_C_A,13_70854641_T_C,13_70854766_G_A,13_70854952_G_C,13_70854980_T_C,13_70856474_C_T,13_70858005_C_T,13_70858492_T_C,13_70872357_C_T,13_70872980_G_A,13_70873066_C_T,13_70873182_A_G,13_70873317_G_A,13_70873727_G_A,13_70878917_T_C,13_70879705_T_C,13_70879790_G_T,13_70880201_A_G,13_70880425_C_T,13_70880831_T_A,13_70890154_T_C,13_70890175_C_T,13_70890212_C_T,13_70890354_T_C,13_70890493_C_T,13_70890706_G_A,13_70890707_A_G,13_70890770_A_G,13_70890820_T_C,13_70891003_C_T,13_70892771_A_T,13_70892791_C_G,13_70892824_T_C,13_70893044_A_C,13_70948483_A_G,13_70968892_A_G,13_70968898_A_G,13_70969017_G_A,13_70969113_G_A,13_70969382_G_C,13_70969410_G_A,13_70969542_T_C,13_70997519_A_G,13_70997938_G_A,13_70997990_T_C,13_70998374_T_C,13_71005559_T_C,13_71006241_A_G,13_71006563_T_C,13_71010906_A_G,13_71066219_A_G,13_71261015_C_T,13_71277368_A_G,13_71285910_T_C,13_71308218_T_C,13_71312161_A_G,13_71313790_C_T,13_71338331_A_G,13_71339152_T_C,13_71406917_T_C,13_71570937_A_C,13_71759609_A_C,13_71760364_A_G,13_71762400_G_C
ENSSSCG00000028033	14_912070_T_G,14_912147_A_G,14_912585_T_C,14_990693_T_C,14_990709_A_G,14_990767_C_T
ENSSSCG00000028036	6_47538012_A_G,6_47538805_C_A,6_47539416_A_G,6_47540467_G_A,6_47563044_C_T,6_47567592_C_T,6_47656270_T_C,6_47657323_A_G,6_47713855_G_A,6_47713940_A_G,6_47715117_C_T,6_47715715_T_G,6_47727694_C_T,6_47727696_G_C,6_47728306_G_A,6_47728980_A_T,6_47759139_G_C,6_47759237_T_C,6_47759500_G_A,6_47759616_C_T,6_47759619_C_A,6_47760276_A_G,6_47760365_C_T,6_47760521_C_A,6_47760554_A_T,6_47760592_G_A,6_47760638_C_T,6_47760654_T_C,6_47760739_A_G,6_47760754_C_T,6_47760843_A_G,6_47760857_C_T,6_47760873_T_C,6_47760901_T_C,6_47760903_G_A,6_47761288_A_C,6_47761289_G_A,6_47761317_C_T,6_47761325_G_C,6_47761350_T_A,6_47761422_C_T,6_47762206_G_A,6_47762468_C_T,6_47762822_C_T,6_47869442_A_G,6_47870005_A_G,6_47870671_G_A,6_47901354_G_A,6_47948136_A_C,6_47970624_G_A,6_47971494_G_T,6_47971749_T_G,6_47972681_T_C,6_48051419_A_G,6_48068990_T_C,6_48070141_A_T,6_48081015_C_A,6_48081581_C_A,6_48082436_C_T,6_48082827_A_G,6_48094740_C_A,6_48094756_T_A,6_48094818_G_A,6_48094932_T_G,6_48095221_G_A,6_48147142_A_G,6_48147447_G_A,6_48147578_C_A,6_48193839_T_C,6_48193961_A_G,6_48343801_T_C,6_48344575_A_C,6_48345001_C_T,6_48350085_T_C,6_48350121_C_T,6_48350386_C_T,6_48350673_G_A,6_48350870_C_A,6_48406501_C_A,6_48406865_C_G,6_48418349_T_C,6_48453214_T_A,6_48453585_C_T,6_48487096_C_T,6_48487803_A_G,6_48490908_T_C,6_48490930_A_G,6_48491003_T_C,6_48491010_A_C,6_48491055_C_T,6_48491057_G_A,6_48605088_C_A,6_48605456_A_C,6_48605458_A_C,6_48698855_A_T,6_48702821_A_G,6_48831313_G_A,6_48832865_T_C,6_48833102_T_G,6_48834306_A_G,6_48835938_G_A,6_48838168_T_G,6_48838381_C_G,6_48853895_T_C,6_48859128_A_G,6_48859167_A_G,6_48859179_T_C,6_48859802_T_C,6_48860720_C_A,6_48860802_G_A,6_48860817_A_T,6_48860905_C_T,6_48861002_T_C,6_48865033_C_T,6_48883028_A_C,6_48889723_A_G,6_48928704_A_G,6_48929453_C_T,6_48943155_G_A,6_48943940_C_G,6_49206330_G_T,6_49206338_T_C,6_49206374_G_A,6_49206390_G_A,6_49206448_G_C,6_49207346_C_T,6_49207602_A_G,6_49207649_G_A,6_49208072_A_T,6_49208100_A_G,6_49208156_A_G,6_49208163_A_C,6_49208220_G_T,6_49208381_A_G,6_49213027_T_C,6_49213678_C_T,6_49235461_T_G,6_49244989_T_C,6_49267625_A_C,6_49273017_G_A,6_49278705_G_C,6_49278763_C_T,6_49280462_G_A,6_49307200_C_A,6_49316878_C_T,6_49318197_G_A,6_49330479_C_T,6_49346706_G_A,6_49347429_T_C,6_49349612_A_G,6_49350499_G_T,6_49365317_A_C,6_49381300_C_G,6_49381791_C_T,6_49435486_T_A,6_49436612_C_T
ENSSSCG00000028045	6_77788903_G_A,6_77789375_G_A,6_77800341_C_T,6_77800410_A_G,6_77804220_C_T,6_77804677_T_C,6_77804874_A_G,6_77806410_A_G,6_77819823_G_A,6_77819991_A_C,6_77924473_C_T,6_78056876_G_A,6_78057986_G_A,6_78058103_G_A,6_78060283_C_T,6_78066102_C_A,6_78066107_C_T,6_78067454_T_A,6_78067653_T_C,6_78067779_C_A,6_78068340_C_T,6_78070800_A_G,6_78071332_C_T,6_78071375_C_G,6_78071418_C_T,6_78071432_C_T,6_78071434_G_T,6_78071602_T_C,6_78072053_T_C,6_78072181_A_G,6_78072329_A_G,6_78073054_G_A,6_78073133_C_T,6_78073382_G_A,6_78073383_G_T,6_78073468_C_A,6_78073473_C_T,6_78073504_G_A,6_78073523_C_T,6_78073561_C_T,6_78073684_G_A,6_78073761_G_A,6_78073930_G_C,6_78074321_G_C,6_78074323_T_A,6_78074353_A_G,6_78074407_G_C,6_78074421_C_T,6_78125724_A_C,6_78654076_G_A,6_78681376_G_A,6_78681566_C_T,6_78692774_C_T,6_78734144_G_A,6_78735049_C_A,6_78735187_C_T,6_78735672_T_A,6_78735693_G_A,6_78735791_G_A,6_78736980_T_C,6_78737074_C_T,6_78770519_T_C,6_78770521_C_G,6_78770671_A_G,6_78770892_T_C,6_78770899_G_A,6_78770916_G_A,6_78770934_G_A,6_78796941_C_G,6_78797406_T_C,6_78797937_C_A,6_78798380_G_A,6_78798386_A_G,6_78806898_G_T,6_78806931_A_G,6_78807041_G_A,6_78807365_G_T,6_78807563_A_G,6_78807765_C_T,6_78807873_G_T,6_78807884_G_A,6_78807958_G_A,6_78808212_A_G,6_78808398_C_T,6_78808445_G_C,6_78808802_A_G,6_78808930_G_A,6_78808948_T_A,6_78808961_A_G,6_78824549_C_T,6_78824575_C_T,6_78824651_C_T,6_78824740_T_C,6_78824754_A_G,6_78837081_T_C,6_78837124_C_T,6_78837294_C_T,6_78843839_G_A,6_78843870_C_T,6_78844034_C_T,6_78844176_T_C,6_78844238_A_G,6_78846061_C_T,6_78846347_A_G,6_78846689_T_C,6_78846751_A_T,6_78852379_G_A,6_78852666_T_A,6_78852695_G_A,6_78853933_A_G,6_78853955_C_T,6_78853960_C_G,6_78853972_G_C,6_78854026_C_T,6_78854106_T_C,6_78854291_A_G,6_78854345_G_T,6_78881710_G_A,6_78881798_C_T,6_78881813_G_A,6_78881915_T_C,6_78884138_C_T,6_78884178_T_C,6_78895684_C_A,6_78896412_A_T,6_78896662_G_A,6_78902965_A_G,6_78903162_A_G,6_78903406_C_A,6_78903521_A_G,6_78909173_G_A,6_78909398_G_A,6_78912076_G_A,6_78912079_T_C,6_78912103_C_T,6_78912155_T_C,6_78912169_A_C,6_78912218_G_A,6_78912220_A_T,6_78912302_A_G,6_78912379_T_C,6_78912419_G_C,6_78912435_G_A,6_78912489_G_A,6_78912494_C_T,6_78912500_T_A,6_78912551_G_A,6_78912564_T_G,6_78912680_C_G,6_78912809_C_T,6_78912832_A_C,6_78912833_G_A,6_78912891_A_C,6_78912903_C_T,6_78912946_G_A,6_78912952_C_T,6_78913004_C_T,6_78913012_A_T,6_78913084_C_T,6_78913100_A_C,6_78913118_C_T,6_78913295_A_G,6_78913298_A_G,6_78919350_T_C,6_78921705_G_A,6_78921833_C_T,6_78921835_T_C,6_78921920_A_G,6_78922046_C_T,6_78922067_T_G,6_78928135_G_C,6_78928235_C_G,6_78928367_A_G,6_78928421_C_T,6_78928683_G_A,6_78928693_A_G,6_78928766_A_G,6_78928768_T_C,6_78928972_C_T,6_78929009_A_G,6_78929011_C_T,6_78929050_C_T,6_78929088_A_G,6_78929099_G_A,6_78929235_T_C,6_78929291_G_A,6_78929438_C_T,6_78929465_A_T,6_78929507_G_A,6_78929681_C_T,6_78929790_C_T,6_78930041_C_T,6_78939855_C_T,6_78939869_T_C,6_78940109_T_C,6_78940455_G_C,6_78940547_T_C,6_78940641_A_G,6_78941450_C_T,6_78941642_A_G,6_78941682_G_A,6_78941738_G_A,6_78941741_T_C,6_78941803_G_T,6_78941838_T_C,6_78941929_G_C,6_78942087_C_T,6_78942113_A_C,6_78942127_T_G,6_78942168_T_C,6_78942368_C_T,6_78952450_G_A,6_78952905_C_T,6_78952931_C_T,6_78953092_C_T,6_78953110_G_A,6_78953129_G_A,6_78953521_C_G,6_78953696_A_G,6_78953725_T_C,6_78953871_C_T,6_78959171_C_G,6_78966285_G_A,6_78966498_A_T,6_78966538_C_A,6_78966660_A_G,6_78966713_G_C,6_78966947_T_C,6_78967207_G_T,6_78967316_A_G,6_78967688_T_C,6_78967716_C_G,6_78967798_C_A,6_78968037_C_T,6_78968039_T_C,6_78968129_T_C,6_78968165_G_A,6_78968191_G_A,6_78968204_G_A,6_78968219_G_T,6_78968411_G_A,6_78968520_C_G,6_78968596_G_C,6_79052693_C_T,6_79062164_G_A,6_79305302_T_A,6_79305318_G_T,6_79305636_A_G,6_79305797_C_G,6_79305875_T_C,6_79335375_G_C,6_79335787_T_C,6_79352501_T_C,6_79352604_A_C,6_79353362_A_C,6_79353440_G_A,6_79353458_C_G,6_79353900_T_C,6_79418074_G_A,6_79418104_T_A,6_79418286_C_T,6_79418439_C_T,6_79418801_C_T,6_79418927_G_A,6_79418932_T_C,6_79418980_T_C,6_79455195_T_G,6_79456525_C_T,6_79456616_A_G,6_79456746_G_A,6_79457053_T_C,6_79457204_A_G,6_79457261_C_T,6_79457418_G_A,6_79460694_G_A,6_79460891_C_T,6_79460944_G_C,6_79460956_A_G,6_79490888_T_A,6_79490894_G_A,6_79490934_T_C,6_79491047_G_A,6_79491168_G_T,6_79491268_G_A,6_79491449_T_C,6_79491475_C_T,6_79491495_T_C,6_79492046_A_G,6_79492139_C_T,6_79492306_G_A,6_79492328_G_A,6_79492376_T_C,6_79492402_A_G,6_79492582_A_G,6_79496113_T_C,6_79496662_G_A,6_79497092_A_G,6_79518881_G_A,6_79519099_G_A,6_79523004_C_T,6_79523161_C_A,6_79523162_T_C,6_79523396_G_A,6_79523462_G_A,6_79523464_G_A,6_79523582_A_G,6_79523689_C_T,6_79523730_G_T,6_79523990_C_T,6_79524314_C_T,6_79524554_G_A,6_79530378_T_G,6_79530475_G_A,6_79531369_T_C,6_79531509_C_G,6_79547944_G_A,6_79547968_G_A,6_79548169_C_T,6_79548541_A_G,6_79548549_G_A,6_79549104_T_C,6_79641181_T_C,6_79645177_C_T,6_79645180_G_A,6_79645235_G_A,6_79645369_C_T,6_79645468_C_A,6_79645586_T_C,6_79645831_G_T,6_79645882_T_C,6_79646100_T_C,6_79646571_A_C,6_79646686_A_C,6_79658887_G_A,6_79688826_A_C,6_79717939_A_G,6_79719164_G_A,6_79719225_C_T,6_79719497_C_G,6_79723380_C_A,6_79734982_C_A
ENSSSCG00000028047	6_117521519_T_C,6_118704719_G_A,6_118704879_G_A,6_118713316_G_A,6_118729784_G_T,6_118761011_T_C,6_118849378_C_T,6_118849473_T_C,6_118849535_C_T,6_118849536_A_G,6_118849741_G_C,6_118849785_A_G,6_118849843_G_A,6_118849870_G_A,6_118849919_C_T,6_118862430_A_C,6_118862820_A_T,6_118862835_A_G,6_118862921_T_C,6_118863233_G_A,6_118863478_A_G,6_118863547_A_G,6_118864049_T_C,6_118864059_A_G,6_118864228_A_T,6_118864263_C_T,6_118864291_C_A,6_118864308_T_C,6_119003256_T_C,6_119003267_A_C,6_119004110_G_A,6_119004385_T_C,6_119004626_T_A,6_119009089_T_C,6_119009500_A_G,6_119009523_A_G,6_119105038_C_T,6_119116834_C_T,6_119180211_G_A,6_119180571_C_T,6_119192628_C_T,6_119192824_G_A,6_119192887_G_A,6_119193757_G_A,6_119215495_G_A,6_119237446_C_T,6_119240554_A_G,6_119241696_G_A
ENSSSCG00000028051	12_19855196_C_A,12_19855783_T_C,12_19856597_A_G,12_19862708_C_T,12_19862867_A_G,12_19862994_T_C,12_19863534_G_A,12_19863950_G_A,12_19870515_C_T,12_20041360_T_A,12_20041538_A_G,12_20041545_A_T,12_20041573_G_A,12_20041634_G_A,12_20041891_G_A,12_20041937_G_T,12_20041943_T_C,12_20042253_G_C,12_20078779_C_T,12_20082181_A_C,12_20082933_C_T,12_20220365_A_G,12_20263156_A_G,12_20271589_T_C,12_20272736_G_A,12_20273292_C_T,12_20293911_A_T,12_20296503_G_A,12_20350941_C_T,12_20502139_T_C,12_20508045_A_G,12_20508462_T_C,12_20796053_T_C,12_20796086_A_G,12_20796097_A_T,12_20873746_G_T
ENSSSCG00000028052	15_121282733_C_T,15_121562566_A_G,15_121569794_C_G,15_121570012_G_A,15_121570378_A_G,15_121570411_A_G,15_121570515_C_T
ENSSSCG00000028066	5_21175963_C_T,5_21176184_C_T,5_21176226_C_T,5_21176366_T_C,5_21176387_C_T,5_21176741_G_A,5_21177006_G_A,5_21563674_G_A,5_21710877_A_G,5_21748961_A_C,5_21786635_T_C,5_21786961_T_C,5_21787633_A_G,5_21788046_A_T,5_21788178_C_A,5_21788229_G_T,5_21801063_T_C,5_21801230_C_T,5_21804371_A_C,5_21820057_C_T,5_21909845_G_A,5_21910099_T_C,5_21910204_G_A,5_21916838_C_T,5_21935081_T_G,5_21935590_T_C,5_21977017_T_C,5_21980007_C_T,5_21991744_A_G,5_21992854_G_A,5_22088701_A_G,5_22323213_A_G,5_22323436_C_T,5_22323666_A_G,5_22323735_C_T,5_22323739_A_T,5_22323796_G_A,5_22325324_T_C,5_22325419_T_C,5_22325425_G_A,5_22325534_T_C,5_22325621_G_A,5_22325695_T_C,5_22325764_T_G,5_22351778_G_A,5_22351951_T_C,5_22352069_T_C,5_22352219_T_A,5_22362653_T_C,5_22373700_T_C,5_22378566_C_T,5_22378728_T_C,5_22379436_G_T,5_22379685_G_T,5_22379915_A_G,5_22389469_A_C,5_22390271_A_G,5_22399372_C_T,5_22406821_C_T,5_22407325_T_C,5_22416317_C_G,5_22416388_A_G,5_22416624_A_G,5_22417496_C_G,5_22421314_T_C,5_22421845_A_C,5_22422672_T_G,5_22422732_T_C,5_22427193_A_G,5_22427203_A_G,5_22427226_T_C,5_22433472_C_T,5_22434662_G_C,5_22436380_C_T,5_22442081_G_A,5_22443405_T_C,5_22448050_C_T,5_22449232_G_C,5_22449354_T_C,5_22458545_A_T,5_22458597_C_G,5_22459147_T_C,5_22459167_G_C,5_22459687_G_A,5_22460560_A_T,5_22465745_T_C,5_22468642_A_G,5_22468682_C_T,5_22473058_C_T,5_22473199_C_T,5_22473398_C_T,5_22473435_G_A,5_22473999_C_T,5_22474016_A_C,5_22480469_C_T,5_22480754_T_C,5_22480804_C_A,5_22480968_T_C,5_22481147_G_A,5_22481354_A_G,5_22481906_G_A,5_22481930_T_G,5_22487300_C_T,5_22490099_G_C,5_22493954_C_T,5_22495560_A_G,5_22495834_G_A,5_22496671_G_A,5_22497387_G_A,5_22497993_T_C,5_22498059_G_A,5_22498077_C_T,5_22509984_C_G,5_22520973_C_T,5_22541272_G_A
ENSSSCG00000028076	1_97655363_G_A,1_98365980_C_T,1_98592267_A_C,1_98829039_G_A,1_98829748_T_C,1_98830004_T_C
ENSSSCG00000028078	12_47164046_T_C,12_47295055_G_A,12_47941545_T_G,12_47941781_C_T,12_47943832_T_C,12_47974582_T_C,12_48009375_T_C,12_48009964_G_T,12_48010187_T_C,12_48010290_C_T,12_48078857_A_G,12_48118351_A_G,12_48135918_C_T,12_48135975_A_G,12_48136182_A_G,12_48136297_T_C,12_48140867_A_G,12_48140905_T_C,12_48141287_C_G,12_48141291_T_C,12_48141591_G_T,12_48146579_C_T,12_48150209_T_A,12_48150466_G_A,12_48150664_A_T,12_48163551_A_G,12_48163697_C_T,12_48166677_A_G,12_48167161_C_T,12_48167492_C_T,12_48169211_T_C,12_48173525_G_A,12_48173797_C_T,12_48173886_T_C,12_48176703_A_G,12_48305168_G_A,12_48459478_C_T,12_48459499_G_A,12_48461354_T_C,12_48461819_G_A,12_48462257_T_C,12_48462513_G_A,12_48462760_C_T
ENSSSCG00000028092	1_181657424_A_G,1_181680573_G_A,1_181708120_T_C
ENSSSCG00000028097	6_165804789_C_T,6_165811155_G_A,6_165811182_G_A,6_165811259_C_T,6_165811275_T_C,6_165811771_A_G,6_165811816_G_A,6_165811838_T_C,6_165811843_A_G,6_165811879_A_G,6_165811975_C_T,6_165811984_C_T,6_165812033_C_T,6_165812553_C_T,6_165812591_G_T,6_165812787_G_A,6_165847746_G_T,6_165847896_G_C,6_165848461_A_G
ENSSSCG00000028101	8_118202462_G_A,8_118387757_C_T,8_118387844_G_A,8_118404557_A_G
ENSSSCG00000028104	5_19583373_T_C
ENSSSCG00000028109	6_17720351_G_C,6_17729469_G_A,6_18335327_T_C
ENSSSCG00000028117	1_260499364_A_C,1_260499700_C_A,1_260508460_C_T,1_260509828_G_A,1_260510177_C_G,1_260510281_T_C,1_260616337_A_G,1_260647037_C_T,1_260647099_C_T,1_260647183_T_C,1_260647844_G_A,1_260647874_G_C,1_260647953_G_C,1_260648655_C_A,1_260757884_A_G,1_260919268_A_G,1_260920682_T_C,1_260933550_T_C,1_260933599_T_A,1_260934307_A_T,1_260939601_G_A,1_260939616_T_C,1_260940224_G_T,1_260940374_G_A,1_260942197_A_G,1_260942780_T_C,1_260943406_T_C,1_260943874_A_G,1_260944137_C_T,1_260950773_G_A,1_260973358_C_A,1_260974035_T_C,1_260981635_T_C,1_261009181_T_C,1_261009382_G_A,1_261009394_G_C,1_261099771_G_T,1_261121131_C_T,1_261255596_C_A,1_261255878_T_A,1_261256455_C_A,1_261257114_G_A,1_261283416_A_G,1_261306587_C_A,1_261306736_A_G,1_261306755_G_A,1_261307155_T_A,1_261307156_C_A,1_261307756_C_G,1_261308145_G_T,1_261308189_G_A,1_261313882_C_T,1_261314133_T_C,1_261314690_C_T,1_261315307_T_C,1_261315367_G_A,1_261315521_T_G,1_261315627_A_G,1_261315672_C_T,1_261315674_T_C,1_261316091_C_T,1_261316093_C_T,1_261316255_A_G,1_261316647_A_G,1_261319217_C_T,1_261319944_G_A,1_261323846_C_T,1_261323994_C_T,1_261324370_G_A,1_261324789_T_C,1_261324815_T_A,1_261324952_G_A,1_261334212_T_A,1_261390449_A_G,1_261392957_T_C,1_261400506_C_T,1_261400955_T_C,1_261401020_C_T,1_261401226_C_T,1_261401665_A_C,1_261407702_G_A,1_261586859_T_C,1_261587431_G_T,1_261588256_A_T,1_261588434_G_A
ENSSSCG00000028123	9_60703182_C_T,9_60703217_A_G,9_60703697_G_A,9_60703881_T_G,9_60706573_G_A,9_60707072_G_A,9_60708559_T_C,9_60708652_G_A,9_60708664_G_C,9_60708760_C_T,9_60709241_G_T,9_60709277_A_G,9_60710766_C_T,9_60713520_T_C,9_60713579_G_A,9_60714156_T_C,9_60714467_C_T,9_60714991_G_A,9_60714992_A_G,9_60715276_G_A,9_60715300_C_T,9_60715530_A_G,9_60715561_T_C,9_60715679_G_A,9_60715763_A_C,9_60716797_C_T,9_60718369_A_C,9_60727607_T_C,9_60728136_T_C,9_60728333_C_T,9_60728879_C_G,9_60729331_A_T,9_60731383_A_G,9_60731663_T_C,9_60800271_C_T,9_60800280_T_C,9_60800536_C_T,9_60800597_C_T,9_60800629_G_A,9_60800758_G_A,9_60800850_G_A,9_60800988_C_T,9_60800997_C_T,9_60801054_C_T,9_60801081_A_G,9_60801103_C_T,9_60801144_A_G,9_60801622_T_C
ENSSSCG00000028126	6_96325191_C_T,6_96422889_A_C,6_96490162_A_G,6_96539348_A_G,6_96706204_C_T,6_96742043_A_T,6_96934778_C_G,6_97255509_G_C,6_97265548_C_T,6_97266926_C_T,6_97267260_G_A,6_97267293_G_C,6_97267580_G_A,6_97268588_C_T,6_97415219_G_C,6_97416547_A_G,6_97428521_T_G,6_97428873_A_C,6_97428998_G_A,6_97429371_A_T,6_97429536_A_G,6_97429647_G_T,6_97498570_G_T,6_97514526_A_T,6_97713602_A_G,6_97773985_A_T,6_97774098_T_C,6_97783326_T_G,6_97789048_G_C,6_97797954_C_T,6_97815722_C_T,6_97815739_A_G,6_97835886_A_C,6_97931416_C_A,6_97931657_C_T,6_97948868_G_A,6_97973976_C_A,6_97980480_G_C,6_97999707_A_G,6_98024727_A_G,6_98024748_T_C,6_98047226_A_G,6_98047481_C_T,6_98062072_A_C,6_98062108_T_C,6_98087270_A_G,6_98102334_G_C,6_98121479_A_G,6_98146832_A_G,6_98184305_C_A,6_98184314_A_G,6_98184649_T_C,6_98185064_G_A,6_98185139_C_G,6_98185698_G_A
ENSSSCG00000028149	9_60703012_T_C,9_60703182_C_T,9_60703697_G_A,9_60703804_C_T,9_60703881_T_G,9_60706573_G_A,9_60707072_G_A,9_60707503_G_A,9_60708559_T_C,9_60708652_G_A,9_60708664_G_C,9_60708760_C_T,9_60709241_G_T,9_60709277_A_G,9_60709456_C_T,9_60710766_C_T,9_60712982_G_A,9_60713520_T_C,9_60713579_G_A,9_60714156_T_C,9_60714467_C_T,9_60714991_G_A,9_60714992_A_G,9_60715276_G_A,9_60715300_C_T,9_60715530_A_G,9_60715561_T_C,9_60715679_G_A,9_60715763_A_C,9_60716797_C_T,9_60718369_A_C,9_60727607_T_C,9_60728146_C_T,9_60728333_C_T,9_60728879_C_G,9_60729331_A_T,9_60731383_A_G,9_60731663_T_C,9_60800271_C_T,9_60800536_C_T,9_60800597_C_T,9_60800629_G_A,9_60800758_G_A,9_60800850_G_A,9_60800988_C_T,9_60800997_C_T,9_60801054_C_T,9_60801081_A_G,9_60801103_C_T,9_60801144_A_G,9_60801251_A_G,9_60801622_T_C,9_60815350_A_G
ENSSSCG00000028157	15_105806994_T_C
ENSSSCG00000028166	12_52549158_C_A,12_52549508_A_C,12_52588984_T_C,12_52927261_T_C,12_53393898_C_T,12_53393904_T_C,12_53394236_G_C,12_53394359_C_T,12_53394454_A_G,12_53394662_G_A,12_53394734_T_G,12_53396557_A_T,12_53396701_G_A,12_53397035_G_A,12_53397080_T_C,12_53397226_A_T,12_53397232_C_T,12_53397421_G_A,12_53397651_C_T,12_53397653_C_T,12_53397852_T_C,12_53405848_A_C,12_53406413_A_G,12_53406498_G_A,12_53406684_A_T,12_53415619_T_C,12_53415730_C_G,12_53474168_G_A,12_53476574_G_A,12_53496765_A_G,12_53497232_C_T,12_53497311_G_A,12_53497314_T_C,12_53505779_A_G,12_53506370_G_A,12_53506477_G_A,12_53506501_C_T,12_53506566_G_A,12_53532947_G_A,12_53533610_G_A,12_53533700_G_A,12_53615989_A_G,12_53716090_C_T,12_53716224_G_A
ENSSSCG00000028168	2_142952045_A_G,2_142952108_G_A,2_142952127_T_C,2_142952159_T_C,2_142952633_A_T,2_142952974_C_T,2_142977899_A_T,2_142978021_C_G,2_143123826_G_A,2_143123835_T_C,2_143124301_C_T,2_143124468_G_A,2_143125056_T_C,2_143126316_G_T,2_143126394_A_C,2_143130854_A_G,2_143131239_A_G,2_143131414_G_A,2_143131485_A_G,2_143131807_G_A,2_143132343_A_G,2_143136336_T_C,2_143136656_G_A,2_143140455_T_C,2_143141002_G_A,2_143141802_G_A,2_143143750_A_G,2_143149912_C_T,2_143151434_G_T,2_143151563_C_T,2_143164368_A_G,2_143208334_G_A,2_143208672_T_G,2_143210634_T_C,2_143211545_A_G,2_143475130_C_G,2_143475832_T_C,2_143477294_T_C,2_143520444_T_C,2_143520690_G_C,2_143520794_C_T,2_143522161_A_G,2_143523064_A_G,2_143529712_C_A,2_143530016_A_C,2_143530026_G_A,2_143530133_G_C,2_143549039_T_A,2_143549063_C_T,2_143549578_C_T,2_143549610_T_A,2_143549612_T_C,2_143550452_G_A,2_143550642_A_G,2_143550909_C_T,2_143551514_C_T,2_143551523_C_T,2_143552130_C_T,2_143552209_C_G,2_143557105_A_G,2_143558279_T_C,2_143558403_C_T,2_143563206_G_A,2_143564722_A_G,2_143565084_C_T,2_143566559_G_A,2_143689682_C_T,2_143689946_T_G
ENSSSCG00000028172	1_270880611_G_A,1_270882961_A_G,1_270890742_T_G,1_270891828_G_T,1_270893177_C_G,1_270900512_A_G,1_270904905_A_G,1_270906312_T_C,1_270907459_G_C,1_270908737_C_T,1_270911531_G_A,1_270911803_A_G,1_270912247_A_G,1_270914432_G_C,1_270914839_A_G,1_271197886_G_A,1_271205202_T_C,1_271205428_G_A,1_271205811_G_A,1_271210967_C_T,1_271212696_T_C,1_271214576_C_T,1_271215912_T_C,1_271216094_A_G,1_271216107_T_G,1_271216120_G_A,1_271216171_A_C,1_271216575_T_C,1_271216591_T_G,1_271216592_T_A,1_271217078_C_G,1_271227354_T_C,1_271227358_G_A,1_271227370_G_A,1_271227506_T_C,1_271227518_A_G,1_271227702_A_G,1_271228235_G_T,1_271252487_C_T,1_271361717_G_A,1_271364538_G_A,1_271407744_G_T,1_271441658_T_C,1_271442754_T_C,1_271442840_A_G,1_271442990_T_C,1_271446443_G_A,1_271446459_G_A,1_271454330_G_A,1_271454537_G_A,1_271454774_C_T,1_271463495_C_T,1_271494198_C_G,1_271496012_C_T,1_271496629_T_C,1_271497631_G_A,1_271557821_C_T
ENSSSCG00000028178	10_11465926_G_A,10_11488931_T_G,10_11489138_C_T,10_11489839_T_C,10_11517349_G_A,10_11518635_T_A,10_11518650_T_A,10_11519588_C_T,10_11543220_C_T,10_11549473_G_A,10_11549491_G_A,10_11549633_C_T,10_11549674_C_T,10_11550441_C_T,10_11550880_G_A,10_11551015_T_C,10_11551065_C_T,10_11551244_G_T,10_11551314_G_A,10_11551778_G_A,10_11552060_G_T,10_11553135_T_G,10_11553974_T_C,10_11554417_A_G,10_11555234_G_A,10_11564392_C_T,10_11592936_A_G,10_11615160_G_A,10_11639422_C_A,10_11639473_C_T,10_11639582_A_C,10_11639589_C_T,10_11639874_A_G,10_11640001_A_G,10_11640692_C_G,10_11640747_T_G,10_11640826_T_C,10_11640988_C_A,10_11641021_G_C,10_11641104_A_G,10_11641159_T_C,10_11641167_A_G,10_11641173_G_C,10_11641199_A_G,10_11641347_A_G,10_11641875_A_G,10_11642008_A_C,10_11642049_A_C,10_11642373_T_C,10_11642494_C_T,10_11642694_T_C,10_11656950_T_C,10_11656986_G_A,10_11657062_A_G,10_11657186_T_C,10_11658043_A_G,10_11658639_A_G,10_11663487_G_A,10_11663490_C_G,10_11663491_T_C,10_11665252_G_A,10_11665262_A_G,10_11665663_G_T,10_11666580_G_C,10_11667874_G_A,10_11667924_A_G,10_11668676_G_A,10_11668820_A_C,10_11671065_A_G,10_11671334_G_A,10_11675355_A_G,10_11688188_G_A,10_11689968_T_C,10_11702619_C_T,10_11709254_G_A,10_11709590_G_A,10_11711223_A_C,10_11711227_A_G,10_11711542_T_C,10_11711555_A_G,10_11711592_A_G,10_11711610_G_A,10_11711700_C_T,10_11711725_G_A,10_11711920_C_T,10_11711962_C_T,10_11714220_G_A,10_11719800_C_T,10_12350559_C_T,10_12431279_C_T,10_12431413_T_C,10_12431418_T_C,10_12431419_G_A,10_12431451_G_C,10_12431791_G_A,10_12431807_T_C,10_12528805_A_G,10_12528840_T_C,10_12528875_G_A,10_12529060_T_C,10_12529174_A_G,10_12529240_A_G,10_12529369_G_C,10_12529547_T_C,10_12530954_C_T,10_12530990_G_C,10_12531670_A_G,10_12531675_T_C,10_12531708_A_G,10_12531758_G_A,10_12531865_A_G,10_12531930_G_A,10_12532082_C_T,10_12532196_A_C,10_12534133_G_T,10_12534142_T_A,10_12534154_G_T,10_12534216_G_T,10_12534218_A_G,10_12534221_G_A,10_12534254_A_G,10_12555035_A_G,10_12555362_G_A,10_12555523_C_G,10_12555788_C_T,10_12555885_T_G,10_12555902_T_G,10_12556282_A_C,10_12556372_G_T,10_12556852_G_A,10_12557054_C_T,10_12557233_A_G,10_12557451_C_G,10_12557530_G_A,10_12557644_G_A,10_12557910_C_T,10_12558369_T_C,10_12558550_G_T,10_12558637_T_A,10_12571249_C_T,10_12571411_A_G,10_12571484_G_T,10_12573146_G_A,10_12573283_G_A,10_12573497_T_C,10_12573530_G_A,10_12573639_T_A,10_12574560_G_A,10_12574607_G_A,10_12574673_A_G,10_12574877_G_T,10_12575344_C_T,10_12575402_T_C,10_12575783_T_G,10_12576085_G_A,10_12576086_G_A,10_12576159_T_C,10_12576171_T_A,10_12576497_C_T,10_12576630_T_C,10_12576635_T_C,10_12576718_T_C,10_12576739_T_C,10_12576868_C_T,10_12576938_A_T,10_12577067_C_T,10_12616146_A_G,10_12616652_G_A,10_12669680_G_A,10_12669807_A_G,10_12670155_T_A,10_12670171_C_G,10_12670496_T_G,10_12670722_G_A,10_12671590_G_A,10_12671598_A_G,10_12688180_C_T,10_12689555_T_G,10_12689694_T_G,10_12689804_A_G,10_12689924_A_G,10_12799250_C_A,10_12808277_T_C,10_12808333_C_T,10_12808377_C_T,10_12808474_G_A,10_12808527_T_C,10_12808563_C_T,10_12808580_C_T,10_12808599_G_A,10_12808699_A_T,10_12808854_A_G,10_12808873_A_G,10_12865333_C_T
ENSSSCG00000028180	15_139015901_G_A,15_139015992_C_G,15_139031041_C_T,15_139031623_G_A,15_139031960_G_C,15_139032241_G_A,15_139033043_G_A,15_139033059_T_A,15_139033152_C_T,15_139042929_C_T,15_139043109_C_T,15_139043370_C_T,15_139043407_G_A,15_139043560_C_G,15_139043571_C_T,15_139043763_T_C,15_139043928_G_A,15_139043933_G_A,15_139044282_A_G,15_139440641_C_T,15_139440724_G_A,15_139440754_G_A,15_139440896_C_T,15_139441311_G_A,15_139446592_C_T,15_139446611_C_G,15_139447334_G_C,15_139447336_C_T,15_139447475_G_A,15_139447823_G_C,15_139448282_G_C,15_139448580_G_A,15_139463132_A_G,15_139463235_G_A,15_139471074_G_T,15_139471354_A_G,15_139474934_C_T,15_139475023_C_T,15_139475129_G_A,15_139475400_G_A,15_139475568_C_T,15_139493399_G_A,15_139493418_G_A,15_139493760_G_A,15_139493828_G_A,15_139493846_G_A,15_139494170_T_C,15_139511814_C_T,15_139512208_G_A,15_139512458_G_A,15_139512500_A_C,15_139513324_G_A,15_139514563_A_G,15_139515194_C_T,15_139515619_G_A,15_139516343_G_A,15_139516466_G_A,15_139516792_G_A,15_139517164_C_T,15_139536782_T_C,15_139537046_C_T,15_139537330_A_G,15_139537461_G_A,15_139538379_C_T,15_139538384_G_A,15_139538484_A_G,15_139538794_G_A,15_139538882_G_A,15_139541215_T_C,15_139541225_C_T,15_139541736_G_A,15_139541738_G_A,15_139543050_C_A,15_139543131_C_T,15_139543149_T_C,15_139543162_C_G,15_139543661_C_T,15_139543828_C_G,15_139551209_G_A,15_139553002_G_A,15_139553650_G_A,15_139557150_A_G,15_139557305_A_T,15_139557377_C_A,15_139558343_A_T,15_139561680_A_G,15_139565597_A_G,15_139568418_A_G,15_139568760_C_G,15_139570390_G_A,15_139570516_C_T,15_139570750_G_A,15_139577861_G_A,15_139578628_G_A,15_139578904_C_T,15_139579057_A_G,15_139579424_C_T,15_139579923_G_T,15_139581163_C_T,15_139581176_G_A,15_139584036_G_T,15_139584382_A_C,15_139584489_T_C,15_139592974_G_A,15_139595410_T_C,15_139597522_G_A,15_139602197_T_G,15_139602402_G_A,15_139620867_G_A,15_139621895_T_C,15_139623347_G_A,15_139623385_G_A,15_139628069_G_A,15_139634281_G_A,15_139634282_C_T,15_139648187_G_A,15_139648243_C_T,15_139648462_A_G,15_139665485_G_A,15_139671775_C_A,15_139671979_C_T,15_139672073_G_C,15_139672077_C_T,15_139672710_C_T,15_139672999_G_A,15_139673114_A_C,15_139673318_T_C,15_139673737_G_A,15_139677890_C_T,15_139679341_G_A,15_139679435_C_T,15_139691505_G_A,15_139696850_A_G,15_139700922_A_C,15_139701583_C_A,15_139701714_A_G,15_139701877_T_A,15_139703084_T_C,15_139704000_T_C,15_139704099_A_G,15_139704404_T_G,15_139704690_C_T,15_139726391_T_C,15_139727010_A_G,15_139729021_C_T,15_139729857_T_G,15_139742795_A_C,15_139743395_C_G,15_139744214_T_C,15_139750122_G_A,15_139752781_A_G,15_139752784_C_T,15_139765812_C_T,15_139778324_G_A,15_139785683_G_A,15_139796007_G_A,15_139796522_G_A,15_139810167_A_G,15_139810509_T_C,15_139814173_T_C,15_139814302_G_C,15_139828641_G_A,15_139828683_G_A,15_139829026_G_A,15_139829075_T_C,15_139829183_C_T,15_139829306_C_A,15_139829436_A_G,15_139831357_C_G,15_139836213_A_G,15_139838620_C_T,15_139841749_G_A,15_139849941_C_T,15_139852508_G_A,15_139858624_G_T,15_139866626_G_A,15_139878098_A_G,15_139880095_T_C,15_139942459_C_A,15_139943635_G_A,15_139944685_G_A,15_140043236_G_A,15_140047220_G_A,15_140048049_C_T,15_140060431_G_A,15_140060990_C_T,15_140066462_G_A,15_140067407_A_G,15_140070437_G_A,15_140079828_A_G,15_140080642_G_A,15_140081124_A_G,15_140081299_T_G,15_140081426_C_T,15_140089805_A_G,15_140090087_C_T,15_140090733_A_G,15_140092919_C_T,15_140105579_T_C,15_140120684_G_A,15_140120896_G_A,15_140121194_G_A,15_140121455_G_A,15_140121478_G_A,15_140121584_G_A,15_140121588_A_G,15_140121906_G_A,15_140124877_T_C,15_140124943_G_A,15_140125251_C_T,15_140125521_G_C,15_140130214_G_A,15_140130814_C_G,15_140136800_C_T,15_140139156_A_G,15_140141761_G_A,15_140285466_C_T,15_140285578_C_T,15_140285664_G_A,15_140285665_T_C,15_140297042_G_C,15_140299314_G_A,15_140306705_G_C
ENSSSCG00000028184	13_33750168_T_C,13_34434241_T_C,13_34437116_A_G,13_34438384_G_T,13_34439170_C_T,13_34445235_G_A,13_34593605_C_G,13_34593637_G_T
ENSSSCG00000028185	3_41840609_G_A,3_41919287_G_A,3_41974544_C_G,3_41974571_T_C,3_41974701_C_T,3_41975723_G_T,3_41976445_C_T,3_42052704_C_T,3_42053086_C_T,3_42053272_A_C,3_42082003_C_T,3_42096562_T_C,3_42096703_A_G,3_42096902_G_A,3_42097088_T_A,3_42097523_T_G,3_42097778_A_G,3_42097861_G_A,3_42133960_G_A,3_42136111_C_T,3_42136317_C_T,3_42140814_A_G,3_42140948_A_T,3_42155345_A_G,3_42155877_G_A,3_42156356_T_G,3_42172882_C_T,3_42173088_A_C,3_42173102_C_T,3_42173127_A_G,3_42173130_A_G,3_42185421_C_T,3_42185492_C_T,3_42193104_G_A,3_42193165_A_G,3_42228031_G_A,3_42233800_C_T,3_42243800_C_G,3_42254635_T_C,3_42287073_A_T,3_42287331_A_G,3_42297194_C_T,3_42297319_C_T,3_42302962_A_G,3_42303549_A_G,3_42303703_G_C,3_42306106_T_G,3_42306157_A_G,3_42311069_A_C,3_42311439_G_A,3_42311885_A_G,3_42313653_A_G,3_42314089_A_G,3_42314102_T_C,3_42314445_A_G,3_42332602_C_T,3_42332670_G_A,3_42332907_G_A,3_42332912_A_G,3_42332921_A_G,3_42333100_G_C,3_42333406_A_G,3_42333945_G_A,3_42334005_C_G,3_42334225_G_A,3_42334326_G_A,3_42334813_G_A,3_42367441_C_T,3_42368030_C_T,3_42368100_T_C,3_42368366_G_A,3_42368436_G_A,3_42368666_A_G,3_42368981_C_T,3_42369023_C_A,3_42409821_T_C,3_42411227_T_C,3_42413474_A_G,3_42420394_C_G,3_42438158_T_C,3_42438291_A_G,3_42440178_T_C,3_42440991_A_G,3_42457082_A_G,3_42457351_C_T,3_42509430_G_A,3_42545024_A_G,3_42551742_C_T,3_42552427_G_T,3_42583483_T_C,3_42583619_G_A,3_42583637_G_A,3_42583764_A_G,3_42583796_T_A,3_42583960_T_A,3_42584317_A_G,3_42584384_C_G,3_42584409_C_G,3_42584510_C_T,3_42584562_C_T,3_42584592_T_G,3_42632904_G_A,3_42632907_A_C,3_42632985_G_A,3_42633116_T_G,3_42633147_G_A,3_42633191_C_T,3_42633231_G_A,3_42633280_G_T,3_42633346_T_C,3_42633668_G_T,3_42633788_C_A,3_42634105_G_C,3_42634111_G_T,3_42634149_A_G,3_42634224_T_C,3_42644851_T_C,3_42645877_G_A,3_42645891_T_C,3_42646620_C_G,3_42646736_C_T,3_42646746_T_C,3_42646803_G_C,3_42646902_T_C,3_42647059_T_C,3_42647149_G_C,3_42647509_C_T,3_42647667_A_G,3_42647835_G_T,3_42648541_C_T,3_42648657_G_A,3_42649395_T_C,3_42649407_A_C,3_42660678_G_T,3_42682647_C_G,3_42682872_T_C,3_42690985_G_A,3_42722662_C_T,3_42723348_T_C
ENSSSCG00000028190	7_74847484_A_G,7_74847888_G_C,7_74847965_A_G,7_74848098_T_C,7_74848119_G_C,7_74848223_T_C,7_74857255_C_T,7_74857653_A_G,7_74878054_C_T,7_75086633_A_G,7_75086645_C_T,7_75087276_G_A,7_75089986_T_C,7_75777518_C_T
ENSSSCG00000028192	13_196208929_A_G,13_196208951_T_C,13_196209278_G_C,13_196209523_C_A,13_196224164_T_A,13_196224867_C_A,13_196225444_G_C,13_196225927_C_T,13_196226131_G_A,13_196226136_G_A,13_196226201_T_C,13_196226239_G_A,13_196226749_G_A,13_196227058_G_A,13_196227136_T_C,13_196255029_T_A,13_196255214_C_G,13_196255461_C_T,13_196255857_A_G,13_196256001_T_C,13_196259618_T_C,13_196259785_T_G,13_196259950_C_G,13_196260013_G_A,13_196260258_A_G,13_196330650_G_A,13_196330735_C_T,13_196330972_C_T,13_196331158_C_T,13_196701580_C_T,13_196887750_G_C,13_196887754_G_A,13_196887831_G_A,13_196887932_C_T,13_196887988_G_A,13_196888313_C_G,13_196892463_G_C,13_196892530_T_G,13_196892579_G_A,13_196892619_A_G,13_196892622_G_A,13_196892683_C_G,13_196892719_A_G,13_196892882_A_G,13_196893348_G_A,13_196893351_T_C,13_196967560_C_T,13_197051133_C_T,13_197052498_T_C,13_197080148_A_G,13_197080384_C_T,13_197092552_T_C,13_197092562_G_A,13_197092866_T_C,13_197093052_C_G,13_197093226_T_C,13_197093262_G_T,13_197093422_G_A,13_197093652_G_A,13_197113357_T_C,13_197113413_T_G,13_197113443_T_C,13_197113515_A_T,13_197113537_A_G,13_197113782_C_T,13_197113808_A_G,13_197113980_T_C,13_197114079_G_C,13_197114130_T_A,13_197114246_T_C,13_197114275_T_C,13_197114362_T_C,13_197114519_T_G,13_197114646_A_G,13_197114675_C_A,13_197114808_C_G,13_197114844_C_T,13_197114858_C_T,13_197114967_A_G,13_197115019_C_T,13_197115609_T_C,13_197161167_A_G,13_197162425_G_A,13_197162515_C_T,13_197248267_A_G,13_197249781_A_G,13_197262575_T_G,13_197262820_G_C,13_197263935_C_T,13_197278700_A_T,13_197278927_T_C,13_197409423_A_G,13_197409649_A_G,13_197411826_C_T,13_197411873_G_A,13_197411874_G_C,13_197411971_C_T,13_197412109_A_G,13_197412113_T_A,13_197412575_G_A,13_197412597_G_A,13_197413057_G_A,13_197413319_C_G,13_197437294_G_A,13_197438073_A_C,13_197438190_A_G,13_197438256_A_G,13_197438274_G_A,13_197438292_C_T,13_197438355_C_T,13_197438492_T_C,13_197438560_C_A,13_197438621_A_G,13_197438646_A_G,13_197439631_A_G,13_197442996_G_A,13_197448492_G_T,13_197448553_G_A,13_197450135_A_T,13_197450322_G_A,13_197450400_G_A,13_197450629_A_G,13_197450802_C_T,13_197451535_G_A,13_197452194_C_T,13_197452269_C_T,13_197452281_C_T,13_197452310_G_A,13_197452539_T_G,13_197459881_G_A,13_197460342_T_C,13_197461831_A_G,13_197462488_C_A,13_197462767_G_A,13_197463190_G_A,13_197463274_G_A,13_197519265_T_C
ENSSSCG00000028195	15_33290041_A_G,15_33462536_A_G,15_33464613_A_G,15_33464654_A_G,15_33469259_A_G,15_33507163_C_T,15_33507180_T_C,15_33507211_A_G,15_33510458_G_A,15_33510991_G_A,15_33511218_A_G
ENSSSCG00000028197	13_207029273_C_T,13_207034929_C_T,13_207036263_G_A,13_207044057_T_C,13_207044432_C_T,13_207053574_A_G,13_207059259_A_G,13_207181535_G_A,13_207181542_G_A,13_207182030_T_C,13_207182147_T_C,13_207182199_T_C,13_207182210_G_T,13_207182305_G_A,13_207182317_A_G,13_207182322_T_C,13_207182323_G_A,13_207182666_A_G,13_207182680_G_A,13_207182864_C_T,13_207183070_G_C,13_207183144_G_A,13_207183213_C_T,13_207183360_C_T,13_207184114_T_C,13_207184342_A_C,13_207185025_T_C,13_207243249_T_C,13_207258696_T_C,13_207262705_A_G,13_207262740_T_C,13_207264599_C_G,13_207269370_A_T,13_207972647_G_A,13_207976373_A_C,13_207976465_C_T,13_207980503_C_T
ENSSSCG00000028202	5_6571963_G_C,5_6799636_A_C,5_6878225_C_A,5_6879167_T_C,5_6964656_G_A,5_6973427_A_G,5_6974283_T_A,5_6976681_A_G,5_6982959_A_G,5_6983411_G_A,5_7160817_G_C,5_7161200_G_A,5_7161372_G_A,5_7216155_C_T,5_7216654_A_T,5_7216875_C_A,5_7216883_G_A,5_7234662_G_A,5_7265491_C_T,5_7276967_T_C,5_7277205_C_A,5_7861419_T_C,5_7861646_G_A,5_7861970_A_C,5_7862848_T_A,5_7863031_T_G,5_7863323_G_A,5_7863334_T_C,5_7875606_A_G,5_7875635_G_A,5_7925556_A_G,5_7925748_G_A
ENSSSCG00000028203	13_73940869_T_G,13_74541829_T_C,13_74541835_G_A,13_74560614_C_G,13_74573162_T_C,13_74583320_T_C,13_74584063_C_T,13_74640527_T_G,13_74640948_G_C,13_74641294_A_T,13_74685618_C_A,13_74697467_C_A,13_74697976_A_C,13_74698683_G_T,13_74698745_A_G,13_74845988_T_A,13_74846144_C_A,13_74846457_T_C,13_74846947_T_C,13_74847433_G_A,13_74879521_A_G,13_74879577_C_G,13_74879979_C_T,13_74880288_A_G,13_75117589_C_G,13_75118584_G_C,13_75118664_G_A,13_75122265_T_G,13_75142231_C_T,13_75153832_G_A,13_75154504_T_G,13_75154526_C_A,13_75154836_A_G,13_75196807_T_G,13_75202827_G_A,13_75208208_A_G,13_75215341_C_T,13_75217132_C_T,13_75225897_A_G,13_75232795_A_G,13_75234407_T_C,13_75235157_T_C,13_75235330_C_T,13_75235378_G_A,13_75313892_C_T,13_75313999_T_C,13_75406389_C_T,13_75427871_C_G,13_75433661_C_G,13_75433814_T_C,13_75442734_A_C,13_75443147_T_G,13_75443727_T_C,13_75460863_C_T,13_75461129_C_T,13_75461407_T_C,13_75461873_A_G,13_75462468_C_T,13_75463283_T_G,13_75463394_G_A,13_75463573_C_T,13_75463680_C_T,13_75463747_A_G,13_75468168_T_C,13_75468238_T_C,13_75468304_C_T,13_75468550_T_C,13_75485805_C_T,13_75485847_C_T,13_75489339_G_A,13_75489382_C_T,13_75490170_C_T,13_75493988_T_C,13_75501465_C_A,13_75502484_A_T,13_75506318_C_T,13_75506586_T_C,13_75506652_C_A,13_75507178_A_C,13_75507674_T_C,13_75508566_A_G,13_75515724_C_A,13_75517011_G_A,13_75528486_G_A,13_75528801_T_A,13_75529475_G_A,13_75541008_C_T,13_75541384_C_T,13_75552352_G_A,13_75552467_C_T,13_75552674_C_T,13_75581421_C_T,13_75581695_C_G,13_75581837_A_G,13_75726615_T_C,13_75726763_G_A,13_75727083_G_A,13_75728349_A_G,13_75728605_T_C,13_75728859_G_A,13_75728998_T_C
ENSSSCG00000028204	9_45913944_A_C,9_46143138_C_T,9_46402189_G_A,9_46519985_G_A,9_46520418_A_C
ENSSSCG00000028218	6_50047209_C_A,6_50047306_C_A,6_50313171_C_T,6_50340054_G_A,6_50343272_G_C,6_50343823_G_T,6_50350346_A_G,6_50350932_G_A,6_50351146_A_G,6_50351178_T_A,6_50351420_A_T,6_50351791_T_A,6_50352412_A_G,6_50352805_T_G,6_50394990_A_C,6_50395319_T_C,6_50396962_A_T,6_50401886_A_G,6_50401921_A_G,6_50402102_C_T,6_50402122_A_G,6_50402819_G_A,6_50408529_T_C,6_50408576_C_T,6_50409461_C_T,6_50410745_C_T,6_50410750_G_A,6_50410792_A_G,6_50411199_C_T,6_50425960_C_T,6_50426019_T_C,6_50436522_C_T,6_50442498_G_A,6_50459606_C_G,6_50459861_C_T,6_50460120_A_T,6_50474724_T_G,6_50475018_C_G,6_50505118_A_T,6_50538599_T_C,6_50538916_T_C,6_50539029_A_G,6_50539421_C_T,6_50543328_C_T,6_50548047_C_T,6_50549175_G_A,6_50549541_G_A,6_50551870_C_T,6_50551872_A_G,6_50552251_C_T,6_50553255_T_C,6_50553973_G_A,6_50554375_T_C,6_50554571_G_A,6_50554747_C_T,6_50555298_G_A,6_50569761_A_G,6_50580055_C_T,6_50614380_T_C,6_50614625_C_T,6_50744291_C_T,6_50772545_T_C,6_50772697_A_C,6_50772908_C_G,6_50793263_G_C,6_50793803_C_A,6_50814346_C_T,6_50819023_C_G,6_50819657_G_A,6_50819768_C_T,6_50835007_A_G,6_50835121_A_C,6_50835151_C_A,6_50835250_G_A,6_50835280_A_T,6_50835407_C_G,6_50835472_G_T,6_50835505_T_C,6_50835570_T_C,6_50870302_C_T,6_50870324_A_G,6_50870389_T_A,6_50870710_T_A,6_50870736_G_A,6_50870878_A_T,6_50887260_T_G,6_50887317_C_T,6_50887405_G_A,6_50887644_T_A,6_50887651_G_A,6_50887717_G_A,6_50887843_G_A,6_50887942_C_T,6_50887998_T_C,6_50888147_T_C,6_50890353_T_C,6_50892793_G_A,6_50892834_G_A,6_50892955_C_G,6_50893031_T_G,6_50943095_G_A,6_50943775_G_C,6_50943786_C_T,6_50943806_G_T,6_50944111_G_A,6_50944629_C_G,6_50944769_T_G,6_50958763_A_G,6_50959019_G_T,6_50959055_C_T,6_51008482_C_A,6_51113588_A_C,6_51113711_A_G,6_51114146_G_C,6_51234514_G_A,6_51235190_A_G,6_51305381_G_A,6_51305658_C_T,6_51334514_C_T,6_51334643_A_G,6_51334670_A_G,6_51335139_T_G,6_51338091_T_G,6_51339505_A_G,6_51339816_C_G,6_51340207_C_T,6_51348834_G_A,6_51350206_G_A,6_51351425_C_A,6_51366878_A_G,6_51366955_A_G,6_51367269_C_T,6_51368164_C_T,6_51368743_G_T,6_51369543_C_T,6_51377606_A_G,6_51378593_A_C,6_51378908_C_G,6_51379075_G_T,6_51400126_T_C,6_51401135_C_T,6_51401448_C_G,6_51402667_A_G,6_51408169_C_T,6_51431553_A_G,6_51431569_G_A,6_51431857_G_A,6_51433958_C_T,6_51434113_G_C,6_51442804_T_C,6_51442918_G_A,6_51443256_G_A,6_51443556_G_A,6_51444023_A_G,6_51444050_A_C,6_51444299_C_T,6_51480435_T_C,6_51480486_G_A,6_51481061_T_C,6_51481187_A_G,6_51481837_C_T,6_51481853_G_A,6_51498603_C_T,6_51498848_A_G,6_51498977_A_C,6_51499008_C_T,6_51499089_G_A,6_51499345_C_T,6_51499596_G_A,6_51501627_G_A,6_51501733_A_C,6_51501757_A_G,6_51502101_G_A,6_51503697_G_A,6_51503992_G_A,6_51504884_G_A,6_51505455_A_T,6_51505505_A_G,6_51505705_C_T,6_51508758_C_G,6_51511205_A_G,6_51511297_G_T,6_51511742_G_A,6_51511855_T_G,6_51531802_A_G,6_51537809_C_T,6_51537870_T_C,6_51538250_A_G,6_51539009_G_T,6_51540409_G_A,6_51541010_G_A,6_51544561_T_C,6_51544631_T_A,6_51545027_G_A,6_51545042_T_C,6_51545624_G_A,6_51545900_C_T,6_51550855_G_A,6_51551838_G_C,6_51551943_C_T,6_51552058_A_G,6_51552249_G_A,6_51552925_G_A,6_51563445_T_A,6_51571222_T_C,6_51571467_A_C,6_51571913_G_A,6_51576477_C_T,6_51576570_A_G,6_51576654_C_T,6_51576677_G_A,6_51579773_C_T,6_51581273_C_T,6_51590100_T_A,6_51590389_T_A,6_51590697_C_T,6_51612385_T_C,6_51612701_T_C,6_51663698_C_T,6_51663963_C_T,6_51664854_G_A,6_51666729_C_T,6_51666834_G_T,6_51667000_C_T,6_51763952_C_A,6_51764270_T_C,6_51764854_G_A,6_51765059_G_A,6_51765118_C_T,6_51765120_T_G,6_51766196_C_T,6_51845169_G_A,6_51855828_C_T,6_51856407_C_A,6_51887902_G_A,6_51888269_C_T,6_51888442_G_A,6_51888480_A_G,6_52013902_T_C,6_52014021_T_C,6_52014515_G_C,6_52015124_C_G,6_52017996_G_A,6_52018114_C_A,6_52018771_C_T,6_52018850_T_C,6_52018853_T_C
ENSSSCG00000028225	7_116436770_C_T,7_116471763_T_C,7_116473128_T_C,7_116473516_G_A,7_116671397_C_T
ENSSSCG00000028227	17_39359034_T_C,17_39410687_C_T,17_39412093_C_T,17_39412621_C_T,17_39497557_A_T,17_39497588_T_G,17_39497792_G_A,17_39499053_C_G,17_39665953_A_G,17_39799551_A_G,17_39799565_A_G,17_39811137_T_C,17_39811678_A_G,17_39811714_C_T,17_39812447_T_C,17_39812633_G_C,17_39812637_C_A,17_39812918_T_G,17_39813042_G_A,17_39813144_C_T,17_39813588_A_C,17_39813756_G_A,17_39813921_G_A,17_39813950_A_T,17_39833671_T_C,17_39848426_T_C,17_39849234_T_C,17_39849932_T_C,17_39856738_T_G,17_39997730_T_C,17_39997896_T_C,17_40016656_C_A,17_40017238_G_A,17_40017264_T_C,17_40017708_T_C,17_40018673_T_C,17_40030797_A_G,17_40031094_C_T,17_40031235_A_G,17_40031505_C_T,17_40031610_T_C,17_40031697_G_A,17_40031772_C_T,17_40031820_C_T,17_40031927_T_C,17_40032050_C_T,17_40032864_T_C,17_40046995_G_T,17_40047018_G_A,17_40047190_C_T,17_40047244_T_C,17_40063091_G_T,17_40063169_C_G,17_40075406_G_A,17_40076253_T_C,17_40076636_G_A,17_40077319_T_C,17_40077348_T_C,17_40081135_C_T,17_40081185_C_G,17_40081257_G_A,17_40081475_G_A,17_40081507_A_T,17_40084972_G_A,17_40086705_T_C,17_40090099_T_G,17_40090604_A_G,17_40090813_C_G,17_40091068_T_C,17_40091743_A_G,17_40097180_T_C,17_40097225_A_G,17_40097743_C_T,17_40098227_C_A,17_40098479_C_T,17_40098875_T_C,17_40098929_T_C,17_40099693_A_C,17_40099697_C_G,17_40099708_A_G,17_40099875_C_G,17_40099963_C_T,17_40279033_A_G,17_40279101_T_C,17_40279326_G_A,17_40321944_T_C,17_40322320_G_C,17_40322367_C_G,17_40322487_G_A,17_40322500_C_A,17_40322529_C_T,17_40322562_T_C,17_40323289_T_G,17_40323304_A_G,17_40323311_C_A,17_40323350_C_A,17_40323470_C_T,17_40323498_T_C,17_40323527_A_C,17_40323548_C_A,17_40323581_C_G,17_40323706_C_A,17_40323748_G_A,17_40363627_A_T,17_40363639_T_C,17_40364575_T_G,17_40364870_T_A,17_40370579_C_T,17_40402081_G_T,17_40402287_G_T,17_40402473_T_C,17_40403453_G_A,17_40404378_G_C,17_40404491_G_A,17_40404624_A_G,17_40404662_G_A,17_40404759_G_A,17_40404882_T_C,17_40405683_T_C,17_40406506_C_T,17_40420458_G_A,17_40420459_T_C,17_40420747_G_T,17_40420795_A_G,17_40420861_T_C,17_40421033_A_G,17_40421280_T_A,17_40421425_G_A,17_40440930_G_C,17_40441116_T_C,17_40442491_C_T,17_40444190_T_C,17_40447365_A_G,17_40447430_G_A,17_40447711_A_G,17_40448149_A_G,17_40448482_T_A,17_40448534_T_C,17_40448570_T_C,17_40448849_A_G,17_40448896_G_T,17_40449286_T_C,17_40449287_G_A,17_40449454_C_A,17_40449625_G_A,17_40449637_A_C,17_40450038_T_C,17_40450049_C_T,17_40456197_A_G,17_40456210_C_T,17_40457990_G_A,17_40458769_G_A,17_40459119_A_G,17_40459203_G_A,17_40459245_A_G,17_40459567_C_T,17_40459812_C_A,17_40459857_T_C,17_40460181_A_G,17_40471620_T_C,17_40474616_T_G,17_40474749_A_G,17_40478749_G_A,17_40478884_G_T,17_40478897_G_A,17_40479018_C_T,17_40479055_G_T,17_40480547_A_G,17_40480566_C_T,17_40480860_A_C,17_40482647_A_G,17_40482651_G_C,17_40482688_C_T,17_40484290_A_G,17_40484333_G_A,17_40484344_T_C,17_40484399_T_G,17_40484432_T_C,17_40484453_A_G,17_40484590_T_C,17_40484680_G_A,17_40484697_G_A,17_40484753_A_G,17_40484825_G_A,17_40484998_T_C,17_40485098_T_C,17_40485180_C_T,17_40486063_T_C,17_40486076_A_G,17_40486105_T_C,17_40486371_A_G,17_40499352_G_A,17_40499967_G_A,17_40500207_G_A,17_40506526_C_T,17_40516330_T_C,17_40522870_G_C,17_40523453_A_G,17_40524057_G_A,17_40525121_G_A,17_40525318_C_G,17_40536494_G_T,17_40536573_G_A,17_40537920_C_T,17_40564452_T_C,17_40564977_T_C,17_40565185_G_A,17_40565339_G_A,17_40565659_C_T,17_40572524_T_G,17_40572768_A_G,17_40574409_G_A,17_40574534_T_C,17_40574655_A_G,17_40574775_G_C,17_40574908_G_A,17_40575064_C_A,17_40575376_T_C,17_40575725_T_G,17_40575824_C_T,17_40575895_C_T,17_40627092_A_G,17_40650526_T_C,17_40650621_C_T,17_40650628_C_G,17_40650801_A_C,17_40650926_A_G,17_40651087_A_G,17_40651104_A_G,17_40651109_T_C,17_40651225_T_C,17_40651326_C_T,17_40651473_C_G,17_40651502_T_A,17_40651519_A_G,17_40651525_T_G,17_40652179_A_G,17_40654267_T_C,17_40660414_G_A,17_40660992_T_A,17_40661337_C_T,17_40661533_A_G,17_40661819_C_G,17_40661849_G_A,17_40661918_G_C,17_40853364_G_A,17_40978135_G_A,17_41165458_G_A,17_41165473_C_T,17_41181121_G_A,17_41182098_G_A,17_41182693_C_T,17_41296155_C_T,17_41300403_C_T,17_41300430_C_T,17_41300508_G_A,17_41300725_T_C,17_41300999_C_T,17_41301523_G_A,17_41301536_C_T,17_41301832_G_A,17_41301975_G_A
ENSSSCG00000028249	11_359522_G_A,11_360468_A_C,11_494904_A_G,11_616240_A_G,11_1019966_C_A,11_1020207_C_T,11_1163033_G_A,11_1222874_G_A,11_1320645_T_C,11_1320803_T_C,11_1320991_A_C,11_1320995_T_C,11_1321030_T_C,11_1321907_C_G,11_1321995_A_G
ENSSSCG00000028258	13_13944404_A_C,13_13944601_G_T,13_13944742_A_T,13_14784384_T_C,13_14784436_G_T,13_14784904_G_A,13_14785204_G_C,13_14785213_G_A,13_14785526_C_G,13_14785529_G_C,13_14785537_C_T,13_14785709_G_T,13_14785761_G_T,13_14785974_C_T,13_14785985_T_C,13_14785991_G_A,13_14786153_A_G,13_14786261_A_C,13_14786386_A_C,13_14786398_G_A,13_14786409_A_G,13_14786415_A_G,13_14786417_T_C,13_14786454_C_G,13_14786468_A_G
ENSSSCG00000028266	18_5951232_C_A,18_5977832_A_C,18_6139029_G_C,18_6143954_G_A,18_6144044_G_A,18_6144942_C_T
ENSSSCG00000028274	18_6100543_C_T,18_6828215_A_G,18_6844153_T_C,18_6858675_G_T,18_6858695_G_A,18_6859032_C_T,18_6866751_A_G,18_6867117_A_G,18_6867283_G_A,18_6869145_G_A,18_6869441_T_C,18_6871103_C_A,18_6871142_C_T,18_6871529_G_C,18_6871601_T_C,18_6871648_A_G,18_6964992_A_G,18_6965279_C_T,18_6965305_T_C,18_6965320_A_G,18_6965342_A_G,18_6966050_T_C,18_6966056_T_C,18_6966091_G_T,18_6966166_G_A,18_6966498_A_G,18_7010118_T_G,18_7010205_G_A,18_7010219_G_A,18_7010375_T_C,18_7010574_T_C,18_7013264_T_C,18_7013710_C_T,18_7013897_G_A,18_7013907_A_G,18_7014066_A_G,18_7014082_C_T
ENSSSCG00000028275	2_9033899_T_C,2_9034036_T_C,2_9034180_A_G,2_9034188_G_T,2_9034250_G_A,2_9034444_C_G,2_9034494_A_G,2_9034518_C_G,2_9034528_A_T,2_9034605_A_C,2_9034792_G_C,2_9055399_C_T,2_9055568_G_A,2_9055575_A_C,2_9055578_A_G,2_9055854_C_G,2_9055937_T_G
ENSSSCG00000028278	12_52030634_A_G,12_52144039_G_T
ENSSSCG00000028287	3_58353776_T_C,3_58354044_G_A,3_58382646_G_A,3_58411006_C_T,3_58411012_T_C,3_58411095_G_A,3_58411944_A_G,3_58771354_T_C,3_59115559_G_A,3_59174406_G_A,3_59496815_G_C,3_59496959_C_T,3_59497023_G_A,3_59499025_A_T,3_59499231_C_T,3_59593164_C_T,3_59593247_C_G,3_59593471_C_T,3_59593502_C_T
ENSSSCG00000028288	6_159805562_T_C,6_159809230_A_G,6_159818640_C_T,6_159819128_G_A,6_159819709_C_T
ENSSSCG00000028295	2_79017159_C_T,2_79026720_G_A,2_80379031_A_G,2_80397283_T_C,2_80433393_C_T,2_80492006_T_C,2_80556253_G_T,2_80556791_A_G,2_80563111_T_G,2_80563503_G_C
ENSSSCG00000028297	4_98600739_T_A,4_98817151_T_C,4_98848770_C_G,4_98850624_A_G,4_98850641_G_C,4_98850948_C_T,4_98870993_C_T,4_98871152_G_T,4_98925148_A_G,4_98925415_G_A,4_98925425_A_G,4_98934328_C_T,4_99424756_C_T,4_99450095_C_T,4_99464791_T_C,4_99467560_C_T,4_99467618_G_A,4_99785775_C_T,4_99786128_G_T,4_99786670_T_C,4_99786915_C_T,4_99787172_C_T,4_99787227_G_A
ENSSSCG00000028317	2_83691165_C_G,2_83692779_C_T,2_83692808_C_T
ENSSSCG00000028327	14_63590482_G_A,14_63591356_G_A,14_63591799_T_C,14_63676737_C_T,14_63676886_T_C,14_63709770_G_A,14_63709805_C_T,14_63709811_T_C,14_63709812_G_A,14_63709850_G_C,14_63710322_T_C,14_63710395_C_G,14_63710396_A_G,14_63759211_T_C,14_63759381_A_C,14_63759473_T_A,14_63989959_A_G,14_64234458_T_C,14_64234460_C_G,14_64234681_A_G,14_64260744_G_A,14_64276644_T_C,14_64280304_A_G,14_64285726_A_G,14_64880837_G_A,14_64881698_G_A
ENSSSCG00000028338	2_24639688_C_T
ENSSSCG00000028341	14_87912700_C_A,14_87913531_G_A,14_87913660_C_T,14_87913697_C_T,14_87913736_G_A,14_87915321_C_T,14_87915507_T_C,14_87915517_T_C,14_87915612_T_C,14_87915625_T_A,14_87915630_G_A,14_87915682_C_T,14_87916036_G_A,14_87916077_T_C,14_87916135_G_A,14_87917067_C_T,14_87917129_G_T,14_87917339_A_G,14_87917443_G_A,14_87917476_G_A,14_87918716_G_C,14_87918753_G_T,14_87919048_A_C,14_87919094_C_G,14_87919253_C_G,14_87919471_A_T,14_87919520_G_T,14_87919676_T_C,14_87919688_G_C,14_87919879_C_T,14_87919895_T_C,14_87919993_G_A,14_87920223_G_A,14_87920454_G_A,14_87920496_A_G,14_87920546_G_T,14_87920630_A_T,14_87920660_A_G,14_87920837_G_A,14_87920863_C_T,14_87920936_C_T,14_87927909_C_T,14_87928061_C_T,14_87928119_A_G,14_87928167_A_G,14_87928191_G_A,14_87928215_T_C,14_87928336_G_A,14_87928419_G_A,14_87928420_G_C,14_87928813_C_T,14_87928971_C_T,14_87928980_T_C,14_87928981_G_A,14_87928983_C_A,14_87969676_C_T,14_88057655_A_G,14_88134931_G_A,14_88135075_G_A,14_88135336_G_A,14_88135394_G_T,14_88135397_T_C,14_88135918_C_T,14_88135925_C_T,14_88246197_G_A,14_88246211_C_T,14_88318404_T_C,14_88321074_C_T,14_88321130_G_A,14_88534069_A_G
ENSSSCG00000028343	4_97209837_A_G,4_97232836_G_A,4_97233307_C_A,4_97233583_G_C,4_97233706_T_C,4_97233967_T_C,4_97233994_T_C,4_97234025_G_T,4_97234158_G_C,4_97234498_A_G,4_97234899_T_C,4_97234940_G_A,4_97235593_A_G,4_97235790_A_G,4_97236447_C_T,4_97241980_T_C,4_97242096_C_A,4_97242642_A_G,4_97251013_G_A,4_97251152_T_C,4_97251184_G_C,4_97251349_A_T,4_97251399_T_C,4_97251409_G_A,4_97251707_C_T,4_97251797_C_T,4_97251860_A_G,4_97252072_A_G,4_97252081_G_A,4_97252092_C_T,4_97252689_C_T,4_97252702_C_T,4_97252759_G_A,4_97252859_T_C,4_97252924_T_C,4_97253083_A_G,4_97253206_T_G,4_97253222_G_C,4_97253281_C_G,4_97253447_C_T,4_97253576_T_C,4_97253720_C_G,4_97253748_T_C,4_97253773_T_C,4_97253904_C_A,4_97253922_T_C,4_97253923_G_A,4_97253939_A_G,4_97260703_C_G,4_97260860_A_G,4_97260955_T_C,4_97261279_T_C,4_97261417_A_T,4_97261600_G_C,4_97261701_A_G,4_97261731_G_T,4_97261880_T_C,4_97261907_T_G,4_97261982_A_G,4_97262137_C_T,4_97262412_C_T,4_97262452_G_A,4_97262514_G_C,4_97262556_T_C,4_97262639_G_A,4_97262757_C_T,4_97262803_T_C,4_97262804_G_C,4_97262963_A_G,4_97263010_A_G,4_97263192_A_G,4_97263422_G_A,4_97263820_C_A,4_97264525_G_A,4_97299484_T_C,4_97299496_C_T,4_97299631_C_T,4_97299692_G_T,4_97299865_G_A,4_97299945_C_T,4_97300202_A_G,4_97300212_C_G,4_97307751_A_G,4_97308103_C_T,4_97308218_G_A,4_97308301_T_A,4_97308333_T_G,4_97308359_A_T,4_97308484_A_G,4_97308585_G_A,4_97308593_C_G,4_97308597_A_G,4_97308714_T_C,4_97309357_G_C,4_97309370_G_A,4_97309411_G_C,4_97309536_A_G,4_97309537_A_G,4_97309658_G_T,4_97310047_T_C,4_97310348_A_G,4_97319412_C_T,4_97319758_A_G,4_97319968_A_G,4_97320254_C_G,4_97367287_T_A,4_97367446_A_G,4_97367484_T_C,4_97367819_A_G,4_97367958_T_G,4_97368144_G_A,4_97368683_T_C,4_97369801_G_C,4_97373736_A_G,4_97374237_G_A,4_97374982_G_C,4_97380066_A_G,4_97384450_A_C,4_97384478_G_T,4_97384964_T_C,4_97385098_C_T,4_97385218_G_C,4_97385653_A_G,4_97385907_C_T,4_97386494_C_T,4_97389564_T_C,4_97389821_G_A,4_97390104_A_G,4_97390405_T_A,4_97390835_C_T,4_97390852_G_A,4_97392267_G_T,4_97401208_G_C,4_97402757_C_T,4_97404194_G_A,4_97404380_A_C,4_97415614_C_T,4_97432476_A_G,4_97436880_A_G,4_97437044_C_G,4_97437169_G_A,4_97437396_T_C,4_97494583_G_A,4_97494897_T_C,4_97495252_A_T,4_97495293_G_A,4_97495338_T_C,4_97495503_G_A,4_97495528_T_C,4_97499020_G_A,4_97499096_T_C,4_97499756_T_G,4_97500337_C_T,4_97507755_G_C,4_97508023_A_G,4_97515337_T_C,4_97613229_G_T,4_97613508_C_A,4_97647709_G_A,4_97655862_T_C,4_97656182_G_C,4_97656183_G_A,4_97658395_C_T,4_97694603_A_G,4_97694618_C_T,4_97694655_T_C,4_97694953_G_T,4_97694989_C_T,4_97695012_C_T,4_97695253_T_G,4_97695291_A_G,4_97695639_C_T,4_97695688_A_C,4_97695838_G_A,4_97696173_A_G,4_97696351_A_G,4_97696482_G_A,4_97701394_C_T,4_97701395_A_G,4_97702652_T_C,4_97702833_A_G,4_97703127_C_T,4_97703288_G_A,4_97703336_G_A,4_97703397_G_A,4_97703421_T_C,4_97703546_A_T,4_97703621_A_G,4_97703693_T_G,4_97703896_C_T,4_97704392_A_T,4_97715018_A_G,4_97723197_A_G,4_97727516_A_G,4_97727679_G_A,4_97728101_C_T,4_97730402_T_C,4_97730605_C_T,4_97731233_T_C,4_97761162_T_C,4_97761893_T_G,4_97762037_C_T,4_97762164_A_C,4_97763226_C_G,4_97776779_T_G,4_97786540_C_T,4_97786973_T_C,4_97847661_C_T,4_97847819_C_T,4_97847871_C_T,4_97847895_A_G,4_97847937_A_G,4_97848066_T_C,4_97848506_T_G,4_97848582_T_A,4_97848986_T_C,4_97849040_T_C,4_97849992_C_T,4_97850015_C_T,4_97881146_G_A,4_97881489_T_C,4_97884951_A_G,4_97885080_T_C,4_97886652_C_T,4_97887167_T_G,4_97947887_G_A,4_97948374_G_A,4_97948798_C_T,4_97948825_C_T,4_97948829_G_A,4_97949353_G_A,4_97957202_C_T,4_97957713_C_T,4_97958242_T_C,4_97958415_C_T,4_98259413_T_C,4_98392085_C_T,4_98392218_G_A
ENSSSCG00000028345	14_60065649_T_C,14_60070754_A_G
ENSSSCG00000028346	5_4216495_C_A,5_4216870_T_G,5_4217897_T_A,5_4217974_G_A,5_4218163_A_G,5_4219159_C_G,5_5982633_G_A
ENSSSCG00000028359	8_10863894_A_G,8_10864024_G_A,8_10864157_T_C,8_10864159_T_G,8_10874134_C_T,8_10874158_G_A,8_10874193_C_A,8_10874306_C_T,8_10874330_G_A,8_10874515_C_T,8_10874882_G_A,8_10875012_T_C,8_10960341_T_C,8_10960360_T_C,8_10960435_G_C,8_10961582_T_G,8_10961904_G_T,8_10962374_A_G,8_10964587_C_T,8_10991537_C_A,8_10991569_G_A,8_11011592_A_T,8_11011731_A_G
ENSSSCG00000028363	2_77196617_A_G
ENSSSCG00000028381	3_38311268_G_A,3_38737516_A_G,3_38753542_C_T,3_38754016_G_A,3_38781360_A_G,3_38796798_G_T,3_38873406_G_A,3_38893227_G_A,3_38893752_G_A,3_38913994_C_G,3_38914188_C_G,3_38952053_G_A,3_38952054_C_T,3_39036140_G_C,3_39037210_C_T,3_39065145_T_C,3_39073840_C_T,3_39079162_C_T,3_39087977_G_A,3_39089549_T_C,3_39089729_A_C,3_39189974_C_G,3_39196290_G_A,3_39202110_C_T,3_39208071_A_G,3_39251938_C_T,3_39252340_C_G,3_39252783_C_T,3_39253269_T_C,3_39519137_C_T,3_39519178_G_C,3_39519849_G_A,3_39519882_G_T,3_39520445_A_G,3_39521428_G_A,3_39521631_T_C,3_39521667_C_T,3_39521674_A_G,3_39521721_A_G,3_39531948_C_T,3_39532529_C_G,3_39536972_G_A,3_39537687_C_T,3_39538626_G_C,3_39544223_A_T,3_39545013_C_T,3_39549102_C_A,3_39549638_T_G,3_39549666_C_T,3_39549702_T_C,3_39550914_A_C,3_39552062_C_T,3_39552894_C_T,3_39557571_A_G,3_39560106_T_C,3_39561416_T_C,3_39562143_C_T,3_39562144_A_G,3_39570880_T_C,3_39572486_T_C,3_39575179_G_C,3_39575482_A_G,3_39579308_T_A,3_39584153_T_C,3_39584349_C_T,3_39586397_T_C,3_39590993_C_A,3_39592448_C_T,3_39592918_G_A,3_39593091_C_A,3_39594005_A_G,3_39595046_C_T,3_39597853_G_A,3_39626538_C_G,3_39688260_C_T,3_39707955_G_C,3_39708772_G_A,3_39720656_G_A,3_39721366_G_A,3_39786667_A_G,3_39786899_T_C,3_39791949_C_T,3_39793728_A_G,3_39794910_C_G,3_39794958_G_A,3_39799510_C_T,3_39807925_C_T,3_39811054_C_T,3_39811435_G_A,3_39817217_T_C,3_39837491_C_G,3_39857003_T_C,3_39857907_G_A,3_39858055_A_G,3_39858347_T_C,3_39861685_T_G,3_39866154_C_A,3_39866516_T_C,3_39866702_A_G,3_39867930_G_A,3_39891643_T_C,3_39899749_T_A,3_39900743_G_A,3_39900816_C_T,3_39900978_T_C,3_39903316_A_G,3_39907032_C_T,3_39907543_G_A,3_39908433_C_T,3_39916419_G_A,3_39917330_C_T,3_39918498_G_A,3_39935564_G_T,3_39938735_C_G,3_39940005_A_G,3_39940279_C_T,3_39940691_T_G,3_39941457_T_C,3_39941831_G_A,3_39942090_T_C,3_39946884_A_G,3_39947510_G_A,3_39947673_A_G,3_39951352_C_T,3_39952824_T_C,3_39953642_G_T,3_39954178_A_G,3_39961518_A_G,3_39963389_G_A,3_39986490_T_C,3_39990040_T_C,3_40024608_G_A,3_40045674_A_G,3_40046193_G_A,3_40051144_A_G,3_40058834_A_T,3_40106415_C_T,3_40112256_T_C,3_40141494_A_C,3_40148678_A_G,3_40148898_G_A,3_40149245_G_A,3_40164711_G_A,3_40165433_T_G,3_40172793_A_C,3_40173241_G_A,3_40173975_G_A,3_40185735_G_A,3_40193149_A_G,3_40195133_T_C,3_40196132_A_G,3_40196289_T_C,3_40196675_A_G,3_40201346_T_C,3_40201466_G_A,3_40210820_G_A,3_40215811_G_C,3_40217069_C_T,3_40222603_A_G,3_40222925_T_A,3_40223038_G_A,3_40223381_T_C,3_40240910_G_C,3_40241891_T_A
ENSSSCG00000028387	6_82745866_G_A,6_82844861_A_C,6_83049508_T_C,6_83055836_A_G,6_83055844_T_C,6_83056129_T_C,6_83057494_A_G,6_83058141_A_G,6_83058280_A_G,6_83058479_C_A,6_83089160_A_C,6_83089161_T_C,6_83089353_T_A,6_83164011_G_T,6_83166145_C_A,6_83186366_G_A,6_83226565_C_T,6_83394554_T_C,6_83406897_A_G,6_83407023_A_T,6_83407296_T_C,6_83407425_T_C,6_83440451_A_C,6_83538063_T_C,6_83686679_A_G,6_83692612_T_C,6_83708690_G_A,6_83737473_C_G,6_83737474_T_G,6_83746461_G_A,6_83755614_C_T,6_83756197_G_C,6_83756460_G_A,6_83757645_G_A,6_83758229_G_A,6_83758537_C_A,6_83759014_C_T,6_83759225_C_A,6_83790062_A_G,6_83803850_T_C,6_83804007_A_C,6_83804219_A_T,6_83804223_T_C,6_83804319_C_T,6_83811296_C_T,6_83823042_C_T,6_83912738_T_C,6_83913780_A_G,6_83964408_T_G,6_84199708_C_A,6_84209031_C_T,6_84376628_T_C,6_84384520_C_G,6_84384547_G_A,6_84384634_C_T,6_84384838_C_T,6_84385001_G_C,6_84387882_A_C,6_84387934_T_C,6_84387970_T_G,6_84388003_C_T,6_84388288_T_C,6_84388296_C_T,6_84388409_G_A,6_84388496_A_G,6_84388626_T_C,6_84388635_A_T,6_84388954_A_G,6_84388994_G_A,6_84389037_T_G,6_84389055_G_A,6_84389174_T_C,6_84389317_A_G,6_84389485_C_T,6_84389494_C_T,6_84389720_A_G,6_84389735_A_G,6_84466655_A_T,6_84467368_G_T,6_84468506_G_A,6_84528809_G_A,6_84529788_G_A,6_84534835_A_C,6_84535392_T_C,6_84535423_A_G,6_84535725_G_A,6_84535751_C_A,6_84535886_C_T,6_84535893_G_A,6_84559742_A_G,6_84559912_T_C,6_84561254_T_G,6_84584828_G_T
ENSSSCG00000028397	5_77644726_T_C,5_77644859_C_A,5_77986109_G_A,5_77986124_T_C,5_77986442_G_A,5_77986617_G_A,5_77987003_T_C,5_77987152_C_T,5_77987658_T_C,5_77988009_C_T,5_78080574_A_G,5_78080836_C_A,5_78081446_T_C,5_78081512_T_C,5_78081551_G_A,5_78081634_T_C,5_78081712_C_G,5_78081718_A_G,5_78081732_C_T,5_78112028_T_C,5_78150337_T_C,5_78162013_C_T,5_78270151_G_T,5_78317977_A_C,5_78318095_T_C,5_78318273_G_A,5_78318496_C_T,5_78318794_C_T,5_78318990_G_A,5_78319015_G_A,5_78319043_T_C,5_78319135_A_C,5_78319152_T_G,5_78319191_A_G,5_78319302_A_G,5_78319303_C_T,5_78319414_G_T,5_78319539_C_T,5_78319544_G_A,5_78319567_T_C,5_78319598_A_G,5_78319661_A_G,5_78319685_C_G,5_78319793_A_T,5_78688990_G_A,5_78689381_T_C
ENSSSCG00000028414	6_77258881_G_A,6_77264705_T_G,6_77264995_G_A,6_77284262_T_C,6_77289277_C_T,6_77298263_G_A,6_77298348_G_C,6_77309416_G_A,6_77309619_G_T,6_77315979_A_T,6_77316519_T_C,6_77320114_G_A,6_77320163_G_A,6_77322563_T_C,6_77322672_G_A,6_77337887_G_A,6_77337892_C_T,6_77339661_T_C,6_77339866_G_A,6_77339924_C_G,6_77339978_G_A,6_77339998_A_G,6_77340025_C_T,6_77340412_C_T,6_77543966_A_G,6_77636957_T_G,6_77637594_A_G,6_77637610_C_T,6_77638037_C_T,6_77638060_C_T,6_77638409_T_C,6_77638470_A_G,6_77638592_C_A,6_77638755_C_T,6_77638946_C_T,6_77639338_G_A,6_77747098_T_G,6_77748630_G_A,6_77749354_C_T,6_77754348_G_A,6_77754491_G_A,6_77788903_G_A,6_77800341_C_T,6_77800410_A_G,6_77804220_C_T,6_77804677_T_C,6_77804874_A_G,6_77806410_A_G,6_77818104_G_C,6_77819823_G_A,6_77857743_A_G,6_77924473_C_T,6_77924771_G_A,6_77931461_C_T,6_77931567_T_A,6_77932164_G_A,6_78044326_C_T,6_78044353_C_T,6_78044655_G_T,6_78056876_G_A,6_78057131_G_T,6_78057970_A_C,6_78058103_G_A,6_78060283_C_T,6_78060711_G_A,6_78066102_C_A,6_78066107_C_T,6_78066927_A_G,6_78067216_C_T,6_78067454_T_A,6_78067586_C_T,6_78067779_C_A,6_78068302_C_T,6_78068305_C_T,6_78068340_C_T,6_78068592_G_A,6_78070800_A_G,6_78071332_C_T,6_78071399_G_A,6_78071418_C_T,6_78071432_C_T,6_78071434_G_T,6_78071750_G_A,6_78072181_A_G,6_78072329_A_G,6_78073054_G_A,6_78073133_C_T,6_78073382_G_A,6_78073383_G_T,6_78073468_C_A,6_78073473_C_T,6_78073504_G_A,6_78073523_C_T,6_78073561_C_T,6_78073761_G_A,6_78073930_G_C,6_78113730_A_G,6_78113930_T_C,6_78113963_T_C,6_78125724_A_C,6_78125755_A_G,6_78734144_G_A,6_78735187_C_T,6_78735672_T_A,6_78735693_G_A,6_78737074_C_T,6_78770519_T_C,6_78770521_C_G,6_78770671_A_G,6_78770892_T_C,6_78770899_G_A,6_78770934_G_A,6_78796941_C_G,6_78797406_T_C,6_78799281_T_C,6_78799654_C_T,6_78806898_G_T,6_78806931_A_G,6_78807041_G_A,6_78807365_G_T,6_78807563_A_G,6_78807765_C_T,6_78807873_G_T,6_78807884_G_A,6_78807958_G_A,6_78808212_A_G,6_78808930_G_A,6_78836934_C_T,6_78836977_C_T,6_78837462_T_G,6_78843839_G_A,6_78843870_C_T,6_78844176_T_C,6_78844238_A_G,6_78846061_C_T,6_78846347_A_G,6_78846751_A_T,6_78851610_G_A,6_78852339_C_T,6_78852379_G_A,6_78852666_T_A,6_78852695_G_A,6_78853933_A_G,6_78853955_C_T,6_78853960_C_G,6_78853972_G_C,6_78854026_C_T,6_78854106_T_C,6_78854291_A_G,6_78854345_G_T,6_78881774_A_G,6_78884178_T_C,6_78896412_A_T,6_78902965_A_G,6_78909173_G_A,6_78913004_C_T,6_78913118_C_T,6_78917973_G_A,6_78919350_T_C,6_78920564_C_T,6_78921705_G_A,6_78921833_C_T,6_78921920_A_G,6_78922046_C_T,6_78922067_T_G,6_78928135_G_C,6_78928367_A_G,6_78928421_C_T,6_78928683_G_A,6_78928766_A_G,6_78928768_T_C,6_78928972_C_T,6_78929009_A_G,6_78929011_C_T,6_78929050_C_T,6_78929088_A_G,6_78929099_G_A,6_78929291_G_A,6_78929438_C_T,6_78929465_A_T,6_78929507_G_A,6_78929681_C_T,6_78929790_C_T,6_78930041_C_T,6_78953110_G_A,6_78953696_A_G,6_78966285_G_A,6_78967798_C_A
ENSSSCG00000028420	8_121266973_C_T
ENSSSCG00000028423	6_88067725_T_C,6_88198394_C_T,6_88199262_G_A,6_88204417_G_A,6_88210835_T_C,6_88210842_T_A,6_88210917_G_A,6_88210930_G_A,6_88211123_C_T,6_88211172_T_C,6_88211877_C_G,6_88212014_C_G,6_88212068_A_G,6_88212172_C_T,6_88212453_A_T,6_88212947_A_G,6_88213001_C_T,6_88213005_G_A,6_88213114_T_C,6_88219347_A_G,6_88221639_A_G,6_88222413_A_T,6_88222558_T_C,6_88224588_G_A,6_88225251_A_G,6_88229496_C_T,6_88229824_G_A,6_88229937_A_G,6_88244115_G_T,6_88291023_T_A,6_88311319_T_C,6_88493927_C_T,6_88493991_T_C,6_88515566_G_T,6_88515805_C_G,6_88515937_T_C,6_88516142_A_G,6_88516384_C_T,6_88516419_G_A,6_88521257_G_A,6_88522119_C_T,6_88522395_A_G,6_88523509_A_C,6_88530402_T_C,6_88585686_C_T,6_88585745_C_A,6_88585791_G_C,6_88585862_C_T,6_88585902_A_G,6_88585945_T_C,6_88585996_G_C,6_88586035_T_C,6_88586532_T_C,6_88671612_T_C,6_88671624_G_T,6_88671686_T_C,6_88671726_A_G,6_88671925_T_C,6_88672255_A_G,6_88672281_T_C,6_88674509_T_G,6_88674511_A_C,6_88674695_A_G,6_88674737_G_A,6_88675174_C_T,6_88681024_T_C,6_88682967_G_A,6_88683065_G_C,6_88683085_C_A,6_88683111_G_A,6_88683290_G_A,6_88683370_A_G,6_88683640_G_A,6_88686343_A_G,6_88690993_C_T,6_88691723_C_T,6_88692344_T_C,6_88692460_C_G,6_88703632_A_G,6_88703791_G_A,6_88703807_C_T,6_88710646_G_A,6_88711222_G_A,6_88742126_T_C,6_88743268_C_T,6_88744493_T_C,6_88749437_A_G,6_88750219_G_T,6_88788577_T_G,6_88788636_A_G,6_88789007_A_G,6_88790120_T_C,6_88790485_T_G,6_88812885_T_C,6_88813290_G_A,6_88838105_C_G,6_88839108_C_T,6_88839736_A_G,6_88890621_C_A,6_88892615_T_C,6_88892701_C_T,6_88892766_G_C,6_88893019_T_C,6_88893030_A_G,6_88893407_A_G,6_88893517_G_A,6_88922822_C_T,6_88923329_C_T,6_88964244_A_G,6_88986220_G_C,6_88986713_T_C,6_89078552_G_T,6_89088773_T_C,6_89088915_A_G,6_89119494_G_A,6_89263997_C_T,6_89264325_C_T,6_89296448_A_G,6_89297618_A_C,6_89298150_G_A,6_89299632_C_T,6_89324081_G_A,6_89324550_C_T,6_89328396_C_T,6_89328491_T_A,6_89329289_C_A,6_89329874_G_T,6_89362708_C_T,6_89363045_T_C,6_89363132_C_T,6_89521292_T_C,6_89521299_A_G,6_89571857_T_C,6_89625491_C_A,6_89625563_C_T,6_89625590_A_G,6_89625629_A_G,6_89625653_C_T,6_89625671_G_A,6_89625676_A_G,6_89636716_C_T,6_89715318_G_A,6_89715502_A_G,6_89716469_C_G,6_89716564_A_T,6_89716750_A_G,6_89717019_G_A
ENSSSCG00000028427	7_75153697_G_A
ENSSSCG00000028431	2_123151966_T_C,2_123152027_T_C,2_123152166_C_G,2_123152417_G_A,2_123152436_G_A
ENSSSCG00000028443	7_74847424_G_C,7_74847484_A_G,7_74847505_A_G,7_74847514_A_C,7_74847596_G_A,7_74847888_G_C,7_74847965_A_G,7_74848098_T_C,7_74848119_G_C,7_74848223_T_C,7_74851212_G_A,7_74851490_A_G,7_74852061_C_T,7_74852535_A_G,7_74856878_C_A,7_74857255_C_T,7_74857271_C_T,7_74857616_G_T,7_74857650_T_C,7_74857653_A_G,7_74857716_T_C,7_74865010_G_A,7_74865750_A_T,7_74865758_G_A,7_74865886_C_T,7_74866083_T_C,7_74867373_G_A,7_74867491_T_C,7_74867570_A_G,7_74867647_T_A,7_74867770_T_C,7_74867833_T_C,7_74867837_A_G,7_74867872_A_G,7_74867908_G_A,7_74868096_G_A,7_74868191_T_A,7_74871461_C_T,7_74871582_T_C,7_74871691_C_T,7_74871752_A_G,7_74871810_C_T,7_74872443_A_G,7_74873248_C_T,7_74873311_C_T,7_74878054_C_T,7_74878414_G_A,7_74878545_C_T,7_74878758_G_A,7_74878878_A_G,7_74879278_G_A,7_74879431_A_G,7_74879546_C_T,7_74879557_T_C,7_74880449_A_G,7_74896612_A_G,7_74897816_G_A,7_74898851_C_A,7_74899160_A_G,7_74904754_A_G,7_74913008_A_C,7_74913493_A_C,7_74913729_A_G,7_74913754_G_T,7_74913807_A_G,7_74914163_A_G,7_74914226_A_G,7_74918542_A_G,7_74918677_C_T,7_74919423_C_T,7_74919733_A_G,7_74920100_A_G,7_74931180_A_C,7_74992379_G_T,7_74992479_A_C,7_74992499_G_T,7_74992721_C_T,7_74993090_A_G,7_75022266_C_T,7_75023012_G_A,7_75069489_A_C,7_75069517_C_G,7_75069905_G_T,7_75069948_A_G,7_75086633_A_G,7_75086645_C_T,7_75086932_T_A,7_75086933_C_T,7_75087276_G_A,7_75089113_A_T,7_75089986_T_C,7_75103649_G_A,7_75103650_C_A,7_75104014_G_A,7_75104057_C_T,7_75104435_T_C,7_75104575_G_C,7_75104639_C_T,7_75104762_C_T,7_75104873_C_T,7_75110076_A_G,7_75111015_C_G,7_75111056_C_T,7_75111164_G_C,7_75153616_T_C,7_75154640_T_C,7_75159031_C_T,7_75159175_T_G,7_75159237_C_G,7_75196535_A_C,7_75196761_C_A,7_75197863_A_G,7_75204406_C_T,7_75236525_A_C,7_75241846_A_T,7_75265276_C_T,7_75267806_A_G,7_75531042_C_T,7_75544370_C_T,7_75544554_C_T,7_75552350_G_A,7_75649088_G_A,7_75649753_C_G,7_75728115_G_A,7_75734568_A_G,7_75750550_A_G,7_75770373_G_A,7_75770541_C_T,7_75776857_C_T,7_75777518_C_T,7_75779575_C_T
ENSSSCG00000028446	13_34094730_C_T,13_34238358_C_T,13_34238685_A_G,13_34238735_T_C,13_34238795_A_G,13_34258421_A_C,13_34258975_T_C,13_34259140_G_A,13_34433397_T_G,13_34433418_A_G,13_34433420_G_C,13_34433610_G_T,13_34433885_G_A,13_34433921_C_T,13_34433984_C_A,13_34434213_G_A,13_34434241_T_C,13_34438075_C_T,13_34438083_T_C,13_34438631_A_G,13_34444809_C_T,13_34444870_G_A,13_34445964_C_G,13_34445969_A_G,13_34446054_G_A,13_34446315_C_T,13_34588467_T_C,13_34590978_G_A,13_34591024_G_C,13_34594854_T_C,13_34626638_G_A,13_34631868_T_C,13_34654402_A_G,13_34654654_C_T,13_34654655_A_G,13_34654741_G_A,13_34654829_A_G,13_34654858_C_A,13_34654970_T_C,13_34654974_T_C,13_34656577_T_C,13_34656947_G_C,13_34657157_T_G,13_34664154_T_C
ENSSSCG00000028458	15_75117277_G_A,15_75230116_A_G,15_75230130_C_T,15_75230179_A_G,15_75230334_C_T,15_75310749_G_A,15_75310818_T_C,15_75370535_A_G,15_75370636_C_G,15_75370747_T_G,15_75371713_T_G,15_75371883_G_A,15_75407013_T_A,15_75407224_G_A,15_75407353_G_A,15_75407361_G_T,15_75407418_G_A,15_75550182_A_G,15_75550331_G_A,15_75753449_G_T,15_75753776_T_C,15_75754003_G_A,15_75754047_G_A,15_75754331_C_G,15_75754765_G_A,15_75754997_G_C,15_75756024_A_G,15_75756289_A_G,15_75756298_G_A,15_75756332_A_C,15_75850996_C_T,15_75851737_T_C,15_75851907_G_A,15_75851941_G_A,15_75851956_A_G,15_75851961_T_A,15_75852811_G_T,15_75939649_T_A,15_75939898_T_C,15_75940107_G_C,15_75940702_A_G,15_75940836_T_G,15_75940933_T_C,15_75941032_T_C,15_75941087_T_C,15_76087929_A_G,15_76088073_G_A,15_76088855_C_T,15_76088993_C_G,15_76402260_G_A,15_76402324_G_A,15_76402740_G_A,15_76402752_G_A,15_76402922_C_T,15_76402956_T_C,15_76414813_A_G,15_76414827_G_A,15_76414902_C_A,15_76414908_A_G,15_76414918_A_G,15_76414959_T_C,15_76414970_C_G,15_76414995_T_C,15_76415042_A_G,15_76415093_G_T,15_76415106_A_G,15_76415173_C_G,15_76415326_A_G,15_76415420_G_A,15_76415487_G_A,15_76415491_G_A,15_76415512_G_C,15_76415581_C_A,15_76415609_T_C,15_76415736_T_C,15_76415737_G_A,15_76415748_T_C,15_76416023_G_A,15_76416092_G_A,15_76438111_G_T,15_76438116_C_T,15_76438175_A_G,15_76438284_G_A,15_76471837_A_G,15_76477990_C_T,15_76478503_A_G,15_76496220_C_T,15_76496302_C_T,15_76496495_C_T,15_76496505_C_G,15_76501996_C_T,15_76502415_A_G,15_76502513_G_T,15_76565955_C_T,15_76566111_T_C,15_76715783_G_A,15_76715880_T_C,15_76715949_G_A,15_76716003_C_G,15_76716025_A_T,15_76716047_A_G,15_76716084_G_C,15_76716288_T_C,15_76716435_C_T,15_76716685_A_G,15_76716690_T_G,15_76745612_G_A,15_76764418_C_A,15_76764714_C_T,15_76775572_T_C,15_76830017_C_G,15_76830257_G_A,15_76830322_A_G,15_76902487_G_A,15_76903743_C_A,15_76904470_C_T,15_76904551_T_C,15_76989312_T_C,15_76996798_C_T,15_76998429_T_G,15_77028338_T_C,15_77028480_A_G,15_77028696_G_A,15_77098993_G_A,15_77099287_C_T,15_77099642_T_C
ENSSSCG00000028460	2_68791569_T_C,2_68943616_G_C,2_68948481_C_T
ENSSSCG00000028465	12_56357268_A_G,12_57200979_C_T,12_57201643_C_T,12_57201692_T_C,12_57202114_C_T,12_57202166_G_T,12_57202224_C_T,12_57202333_A_C,12_57202449_C_A,12_57202648_A_G,12_57203148_A_G,12_57203216_A_G,12_57203225_A_G,12_57203309_G_C,12_57203327_T_C,12_57203423_A_G,12_57203433_T_C,12_57203552_C_T,12_57203560_G_A,12_57203600_G_A,12_57203788_A_G,12_57203903_G_A,12_57203969_G_A,12_57204263_A_G,12_57204332_C_T,12_57204454_T_C,12_57209135_G_A,12_57209141_A_G,12_57209301_G_A,12_57209303_G_A,12_57209353_C_T,12_57209430_C_T,12_57209434_G_A,12_57209450_C_T,12_57209693_T_C,12_57209826_A_G,12_57209897_G_A,12_57210080_G_C,12_57210100_G_A,12_57210129_G_A,12_57210237_C_T,12_57210268_T_C,12_57210478_G_A,12_57210500_A_G,12_57210563_C_T,12_57210605_G_A,12_57210635_G_T,12_57210880_G_A,12_57210964_G_A,12_57237901_T_C,12_57237905_G_A,12_57237929_G_A,12_57238058_T_C,12_57238127_G_A,12_57238132_G_A,12_57238216_C_G,12_57238387_A_G,12_57238475_C_T,12_57238521_A_C,12_57238611_T_G,12_57238698_T_C,12_57238709_G_T,12_57238721_A_T,12_57238867_C_A,12_57238995_G_A,12_57246206_C_T,12_57246340_C_T,12_57250292_A_G,12_57250338_G_A
ENSSSCG00000028466	8_67393492_C_T
ENSSSCG00000028475	13_136972173_G_T
ENSSSCG00000028479	17_13758963_G_A,17_13808759_G_A,17_14011284_A_G,17_14122140_A_G,17_14122864_G_A,17_14124481_T_C,17_14124554_A_G,17_14143451_C_T,17_14151620_A_C,17_14197214_T_C,17_14197761_T_C,17_14197843_T_C,17_14197844_T_G,17_14198101_T_C,17_14387910_C_G,17_14388067_A_C,17_14486166_T_C,17_14695347_T_C,17_14789875_A_G,17_14789939_T_A,17_14789946_T_A,17_14790098_A_G,17_14790224_T_C,17_14790385_C_G,17_14790389_A_G,17_14790613_A_G
ENSSSCG00000028492	8_47044753_G_A,8_47505133_A_T,8_47670178_C_T
ENSSSCG00000028501	2_4193531_T_G,2_4193621_G_A,2_4267819_C_T
ENSSSCG00000028504	3_10474571_G_A,3_10633933_C_T,3_10634869_A_G,3_10746480_C_T,3_11189778_G_T,3_11260661_G_A,3_11280729_A_C,3_11280811_C_T,3_11280952_C_T,3_11281056_G_T,3_11320818_G_A,3_11370893_A_G,3_11371020_A_G,3_11371144_A_G,3_11371216_A_G,3_11372741_C_T,3_11372891_C_T,3_11403751_C_T,3_11403873_G_A,3_11404609_C_G,3_11404611_G_A,3_11405138_G_T,3_11405169_G_A,3_11405226_G_A,3_11405360_G_T,3_11405408_A_G,3_11407626_A_C,3_11408236_G_A,3_11410726_G_A,3_11411221_G_A,3_11413677_C_T,3_11419174_T_C,3_11419742_C_T,3_11430326_C_T,3_11430537_C_T,3_11430754_G_C,3_11431010_T_C,3_11432871_A_G,3_11435812_T_G,3_11447410_A_G,3_11451321_A_G,3_11452657_G_A,3_11454183_A_T,3_11454313_A_G,3_11454439_G_A,3_11454646_G_A,3_11454892_G_A,3_11474021_G_T,3_11474031_G_A,3_11474283_C_T,3_11474491_G_A,3_11475330_G_A,3_11475492_C_T,3_11476122_G_A,3_11476481_T_A,3_11476593_A_G,3_11503791_G_C,3_11503813_A_T,3_11503935_A_G,3_11506385_C_T,3_11506406_G_T,3_11506408_C_T,3_11506667_C_T,3_11767153_C_T
ENSSSCG00000028506	6_158041447_T_C,6_158083781_C_T,6_158084002_G_A,6_158166572_C_T,6_158182732_C_T,6_158184264_G_A,6_158391600_G_A,6_158391682_G_A,6_158391736_T_G,6_158391891_C_G,6_158391896_A_G,6_158391958_G_A,6_158392091_G_A,6_158392111_G_A,6_158392134_G_A,6_158392355_A_G,6_158392371_C_T,6_158392446_G_A,6_158393027_A_G,6_158393113_A_G,6_158393415_C_T,6_158393527_T_C,6_158402034_A_G,6_158402035_G_A,6_158402147_G_A,6_158402339_A_G,6_158402430_G_A,6_158402452_G_A,6_158402533_A_C,6_158402575_G_A,6_158402582_T_C,6_158402612_C_G,6_158402719_G_C,6_158403061_T_C,6_158403087_T_C,6_158403410_T_A,6_158403686_T_C,6_158403797_G_A,6_158403823_T_C,6_158426016_C_T,6_158426119_G_A,6_158426642_C_T,6_158430062_T_C,6_158430663_G_A
ENSSSCG00000028509	4_99190206_A_G,4_99190385_A_G,4_99196892_G_A,4_99208591_G_A,4_99218150_C_T,4_99381303_C_T,4_99882653_G_T
ENSSSCG00000028513	3_16021078_C_T,3_16386238_A_G
ENSSSCG00000028516	5_15347475_C_G,5_15516542_A_G,5_15619310_C_T,5_15735233_G_A
ENSSSCG00000028523	18_48462615_G_C,18_48472191_A_G,18_48472392_A_C,18_48522056_C_T,18_48522072_G_A,18_48522252_T_C,18_48522292_C_T,18_48522423_G_C,18_48522459_G_C,18_48522472_T_C,18_48522525_T_C,18_48522577_A_G,18_48522584_G_A,18_48522603_G_A,18_48522609_G_A,18_48522723_C_A,18_48522728_C_T,18_48522736_A_C,18_48522766_T_C,18_48522804_A_G,18_48522970_G_A,18_48523296_C_T,18_48523301_A_C,18_48523302_A_C,18_48523466_G_A,18_48523561_C_T,18_48549694_T_G,18_48549709_A_G,18_48549820_C_T,18_48549821_G_A,18_48549926_A_G,18_48550003_A_G,18_48550040_A_G,18_48550102_C_T,18_48550110_G_T,18_48550177_C_T,18_48550231_A_G,18_48550252_C_T,18_48550411_T_C,18_48550521_G_A,18_48550534_C_G,18_48550568_T_C,18_48550586_G_A,18_48550601_T_C,18_48550618_T_C,18_48550640_C_A,18_48550789_A_T,18_48550790_A_C,18_48550798_G_T,18_48550975_C_G,18_48551101_G_A,18_48551134_C_T,18_48551194_G_A,18_48551549_C_G,18_48551718_G_C,18_48551779_C_A,18_48551846_G_T,18_48551857_T_C,18_48551869_G_A,18_48551891_A_G,18_48551900_C_A,18_48551901_G_A,18_48594263_A_G,18_48594401_G_A,18_48594546_C_T,18_48594556_G_A,18_48594578_A_T,18_48594657_A_G,18_48594660_A_T,18_48594675_A_C,18_48594682_T_C,18_48594707_A_C,18_48594939_A_G,18_48594977_C_T,18_48595129_A_G,18_48595276_A_G,18_48595375_A_G,18_48595609_C_T,18_48595712_T_C,18_48595744_C_T,18_48595887_G_A,18_48595902_T_C,18_48595993_G_T,18_48596038_C_T,18_48596206_C_T,18_48596209_G_A,18_48596254_C_T,18_48596309_T_G,18_48596320_G_T,18_48596336_T_C,18_48596413_G_A,18_48596430_C_A,18_48596435_C_T,18_48596492_G_A,18_48600632_C_G,18_48600647_G_T,18_48600690_C_T,18_48600787_C_G,18_48600890_T_C,18_48600900_C_T,18_48600916_G_T,18_48601004_C_T,18_48601058_G_A,18_48601180_G_A,18_48717458_A_G,18_48717712_T_C,18_48717759_T_C,18_48718645_A_G,18_48724731_C_A,18_48724952_G_A,18_48724971_T_C,18_48725321_T_C,18_48725322_A_T,18_48725942_C_T,18_48726082_G_A,18_48726171_G_A,18_48726185_T_C,18_48779597_G_C,18_48779941_A_G,18_48779949_C_T,18_48780074_C_T,18_48780829_A_G,18_48781834_G_C,18_48781836_A_G,18_48825191_C_G,18_48825233_G_A,18_48825809_T_C,18_48825826_G_C,18_48825972_T_C,18_48826219_G_T,18_48826223_T_G,18_48826272_A_C,18_48826674_T_C,18_48837935_G_A,18_48838949_T_C,18_48843260_G_A,18_48843280_A_G,18_48843391_T_C,18_48874811_A_G,18_48875449_G_A,18_48875480_C_T,18_49107575_T_C,18_49128286_T_C,18_49130166_T_C,18_49159297_C_T,18_49159882_C_T,18_49165484_A_G,18_49190503_A_C
ENSSSCG00000028529	17_35550330_T_C
ENSSSCG00000028531	5_10284548_A_G,5_10288878_T_C,5_10288890_A_C,5_10289654_C_T,5_10291013_T_C,5_10291404_A_G,5_10291471_A_G,5_10291868_T_C,5_10291878_C_G,5_10297752_A_G,5_10297930_A_G,5_10297982_T_C,5_10298298_A_G
ENSSSCG00000028536	2_87129048_T_A,2_87129403_C_T,2_87130023_G_A,2_87130217_A_T,2_87131512_G_A,2_87131669_T_C,2_87133251_C_T,2_87142201_T_G,2_87142803_G_C,2_87143494_G_A,2_87234050_C_T,2_87235621_C_T,2_87308123_G_A,2_87308261_T_C,2_87308438_C_T,2_87309030_A_G,2_87310781_C_T,2_87317378_C_T,2_87317833_T_C,2_87317874_C_A,2_87318082_T_C,2_87318115_G_C,2_87318488_G_A,2_87318699_A_G,2_87318730_G_A,2_87319275_A_G,2_87319440_C_T,2_87331101_C_T,2_87344549_G_A,2_87344955_G_A,2_87346038_G_T,2_87350008_A_G,2_87352342_T_C,2_87352734_G_A,2_87356404_G_A,2_87358961_G_A,2_87359710_C_T,2_87361355_C_T,2_87361915_G_C,2_87370729_C_T,2_87370753_T_C,2_87370801_A_G,2_87372625_G_T,2_87372651_A_G,2_87372931_G_A,2_87373017_C_T,2_87373327_C_T,2_87373340_C_T,2_87382310_C_T,2_87393664_T_C,2_87395539_C_T,2_87396681_T_C,2_87396860_T_G,2_87397262_C_T,2_87398029_G_A,2_87406735_A_G,2_87409131_G_A,2_87413659_C_T,2_87428110_G_A,2_87429153_G_A,2_87429989_C_T,2_87435526_T_C,2_87436086_C_A,2_87437499_G_C,2_87437513_T_C,2_87437772_A_T,2_87438183_A_G,2_87469127_A_G,2_87471418_C_T,2_87474968_T_G,2_87475002_G_A,2_87475178_G_T,2_87477486_A_T,2_87477615_T_C,2_87477710_C_T,2_87477775_G_A,2_87488076_C_T,2_87498217_C_T,2_87499343_T_C,2_87499392_T_A,2_87500022_C_G,2_87507934_A_G,2_87509850_T_C,2_87520084_G_A,2_87520111_G_A,2_87534028_G_A,2_87534478_T_C,2_87534596_A_G,2_87534636_C_T,2_87534679_T_G,2_87534818_G_C,2_87534905_G_A,2_87534906_G_A,2_87534963_C_T,2_87551718_A_G,2_87561467_G_C,2_87561616_A_G,2_87561662_G_T,2_87561741_C_T,2_87561765_C_A,2_87564864_G_A,2_87579862_C_T,2_87580288_T_C,2_87580943_C_T,2_87603152_T_G,2_87603158_C_G,2_87603209_T_A,2_87603269_T_C,2_87603295_C_T,2_87603338_A_G,2_87603355_T_C,2_87603728_G_A,2_87604016_G_C,2_87604148_T_C,2_87604161_T_C,2_87604379_C_T,2_87607599_G_A,2_87608139_C_T,2_87608540_G_A,2_87608789_C_T,2_87616725_C_T,2_87616771_A_T,2_87617080_G_A,2_87618477_A_G,2_87619163_A_G,2_87634076_A_G,2_87634620_A_C,2_87634975_T_C,2_87635261_C_T,2_87635308_T_C,2_87635960_G_A,2_87635986_C_T,2_87636041_T_C,2_87636072_A_G,2_87637334_T_C,2_87639891_A_G,2_87640211_A_G,2_87640254_C_T,2_87655271_T_C,2_87655300_C_T,2_87655493_A_G,2_87655968_T_C,2_87656213_A_G,2_87656295_T_C,2_87656516_T_C,2_87657031_A_G,2_87657095_A_T,2_87657118_G_A,2_87671570_C_T,2_87698129_T_C,2_87700260_C_A,2_87705192_C_T,2_87765883_T_C,2_87767718_C_T,2_87767822_A_G,2_87773898_C_T,2_87774297_T_A,2_87777208_T_C,2_87777824_G_A
ENSSSCG00000028542	2_8287507_A_G,2_8287585_C_T,2_8287926_A_G,2_9772551_G_T
ENSSSCG00000028549	3_42545024_A_G,3_42552427_G_T,3_42584549_C_T,3_42633340_G_A,3_42647790_C_T,3_42673142_G_T,3_42919312_G_A,3_42987265_G_T,3_42987489_A_G,3_42987658_A_G,3_42988177_C_G,3_42989777_A_G,3_42989881_G_A,3_43079509_C_A,3_43079514_T_G,3_43081425_G_A
ENSSSCG00000028552	5_47566798_C_T,5_47567014_A_C,5_47573484_C_G
ENSSSCG00000028553	4_95166839_G_A,4_95307579_A_G,4_95972294_G_T,4_95972313_A_T,4_95973673_T_G,4_95979675_C_A,4_95979778_T_G,4_95979843_G_A,4_95979892_G_A,4_95980103_A_C,4_95980195_T_C,4_95980206_A_C,4_95980502_T_C,4_95980671_A_G,4_95980852_T_C,4_95980894_C_G,4_95981527_C_T,4_96012267_T_C,4_96012291_T_G,4_96012352_T_G,4_96012576_A_C,4_96012646_A_G,4_96012790_T_C,4_96013268_G_A,4_96055053_T_C
ENSSSCG00000028558	1_194054516_A_G,1_194439935_G_T,1_194820942_T_C
ENSSSCG00000028567	2_57053679_T_C,2_57280216_C_T,2_57740992_A_G,2_57740994_A_T,2_57849332_G_A,2_57870163_A_G,2_58362722_A_G,2_58369779_A_C,2_58438576_T_C,2_58440370_G_A
ENSSSCG00000028571	13_207069135_A_G,13_207106912_C_T,13_207261401_A_G,13_207448504_G_A,13_207470571_G_A,13_207507933_C_T,13_207586494_T_C,13_207586744_C_T,13_207586819_T_C,13_207586886_A_G,13_207586944_C_T,13_207587200_C_T,13_207590857_G_A,13_207590887_C_T,13_207590997_A_G,13_207591416_T_C,13_207591608_C_T,13_207591652_G_A,13_207591664_A_G,13_207591693_C_T,13_207591794_C_T,13_207593433_T_C,13_207593462_G_A,13_207594468_G_A,13_207594562_T_C,13_207594568_T_C,13_207594585_C_A,13_207594586_A_G,13_207596068_T_C,13_207596077_A_G,13_207596228_A_G,13_207596232_A_G,13_207596301_C_A,13_207596312_T_C,13_207596363_T_C,13_207596364_G_T,13_207596390_A_G,13_207597088_G_A,13_207597331_C_A,13_207983762_G_A,13_207986712_G_A,13_207987354_G_A
ENSSSCG00000028572	6_69289125_A_G,6_69289415_A_T,6_69290005_T_C,6_69290214_C_T,6_69402310_A_C
ENSSSCG00000028581	8_19245414_C_T,8_19245957_T_G,8_19245997_G_A,8_19246097_G_A,8_19246330_G_A,8_19247047_C_T,8_19247515_G_A
ENSSSCG00000028585	9_107366629_G_A,9_107698948_G_A,9_107713671_T_C,9_107713755_A_G
ENSSSCG00000028592	15_47631267_G_A,15_47631719_T_C,15_47640503_C_T,15_47640631_C_T,15_47640650_C_T,15_48204698_G_T
ENSSSCG00000028593	12_627863_G_A,12_726569_G_C,12_748461_T_C,12_785909_A_G,12_891384_T_C,12_891777_G_A,12_907790_G_A,12_909617_C_G,12_910290_T_C,12_1310535_G_C,12_1338092_C_T,12_1373366_G_A,12_1500502_T_G,12_1567427_C_T,12_1589160_G_A,12_1589257_A_G,12_1590149_C_T,12_1590539_G_A,12_1590861_T_C,12_1591131_C_T,12_1591420_C_T,12_1591469_C_T,12_1591725_G_A,12_1591871_C_T,12_1592014_G_T,12_1593206_C_T,12_1593230_C_T,12_1600772_T_C,12_1601694_T_C,12_1601700_A_G,12_1601827_C_T,12_1602593_C_T,12_1603618_T_C,12_1606576_G_C,12_1607319_C_A,12_1608737_C_T,12_1611128_C_G,12_1611389_C_T,12_1611694_C_T,12_1613004_G_A,12_1613248_C_T,12_1614487_G_A,12_1676210_A_G,12_1676713_C_T,12_2241285_G_C
ENSSSCG00000028600	7_92984094_C_T,7_93084362_G_A,7_93265659_C_T,7_93266946_G_T,7_93267074_C_G,7_93269160_T_G,7_93269286_G_A,7_93316452_G_A,7_93316505_C_T,7_93316700_G_C,7_93317067_T_C,7_93317084_C_G,7_93317138_C_T,7_93317148_T_C,7_93317214_G_T,7_93317577_C_T,7_93318034_G_A,7_93318044_T_C,7_93318141_G_A,7_93318181_G_A,7_93318288_T_C,7_93318380_C_A,7_93319512_G_A,7_93319721_A_G,7_93320939_T_C,7_93320947_T_G,7_93321070_A_G,7_93336353_G_A,7_93336497_A_G
ENSSSCG00000028602	10_68583416_G_A,10_68585569_C_T,10_68606254_C_T
ENSSSCG00000028604	12_4861700_T_C,12_4861733_C_G,12_4862232_G_A,12_4862237_G_A,12_4989983_A_T,12_4990288_A_G,12_4990384_C_T,12_4990406_G_A,12_4990495_G_A,12_4990933_C_A,12_4991166_C_T,12_4991175_T_A,12_4991200_A_G,12_4991267_G_C,12_4991445_G_A,12_4991497_G_A,12_4991499_G_C,12_4991532_C_T,12_4991590_G_A,12_4991598_A_G,12_4997664_A_G,12_4997950_G_A,12_5003590_A_G,12_5035476_G_C,12_5044663_T_C,12_5177461_C_T
ENSSSCG00000028606	4_94952086_A_G,4_95195002_C_T,4_95470224_G_A,4_95518830_T_C,4_95519279_G_A
ENSSSCG00000028609	6_27612341_T_G,6_27626669_G_A,6_27628902_T_G,6_27630128_G_A,6_27923253_C_A,6_28047675_A_G,6_28353750_T_C,6_28354757_T_C,6_29414224_G_C,6_29415462_T_C,6_29415530_G_A,6_29415822_T_C,6_29416392_G_A
ENSSSCG00000028620	4_122520293_G_A,4_122528960_A_G,4_122529303_G_T,4_122529390_G_C
ENSSSCG00000028623	13_97682183_G_T,13_97682301_G_A,13_97682494_A_G,13_97682544_C_G,13_97761883_A_G,13_97887421_C_G,13_98440893_A_T,13_98440912_G_A,13_98442304_T_C,13_98505961_T_C,13_98506053_G_T,13_98506054_C_T,13_98592142_C_G,13_98635068_T_C,13_99542237_G_A,13_99542558_A_G,13_99543231_C_T
ENSSSCG00000028627	6_48094740_C_A,6_48094756_T_A,6_48094818_G_A,6_48094932_T_G,6_48095221_G_A,6_48147142_A_G,6_48147447_G_A,6_48147578_C_A,6_48193839_T_C,6_48193961_A_G,6_48194076_C_T,6_48343801_T_C,6_48344575_A_C,6_48345001_C_T,6_48350085_T_C,6_48350121_C_T,6_48350386_C_T,6_48350673_G_A,6_48350870_C_A,6_48406501_C_A,6_48406865_C_G,6_48418349_T_C,6_48453214_T_A,6_48453585_C_T,6_48487096_C_T,6_48487803_A_G,6_48490908_T_C,6_48490930_A_G,6_48491003_T_C,6_48491010_A_C,6_48491055_C_T,6_48491057_G_A,6_48605088_C_A,6_48605456_A_C,6_48605458_A_C,6_48657092_A_G,6_48698337_A_G,6_48698855_A_T,6_48702821_A_G,6_48776028_G_C,6_48787718_T_C,6_48797809_T_C,6_48831313_G_A,6_48832865_T_C,6_48833102_T_G,6_48834257_G_A,6_48834306_A_G,6_48835262_G_A,6_48835938_G_A,6_48838168_T_G,6_48838381_C_G,6_48850850_A_G,6_48850853_G_A,6_48853377_A_G,6_48853802_G_A,6_48853809_A_G,6_48853895_T_C,6_48854016_G_A,6_48854079_G_A,6_48854178_T_C,6_48854186_T_G,6_48854297_G_A,6_48859128_A_G,6_48859167_A_G,6_48859179_T_C,6_48859784_C_T,6_48859793_G_A,6_48859802_T_C,6_48859890_G_A,6_48860720_C_A,6_48860757_G_A,6_48860802_G_A,6_48860817_A_T,6_48860848_C_T,6_48860872_C_T,6_48860905_C_T,6_48861002_T_C,6_48861308_C_T,6_48861367_A_C,6_48861395_T_A,6_48861404_C_T,6_48861413_T_A,6_48861578_G_A,6_48861987_A_G,6_48865033_C_T,6_48865197_T_C,6_48866526_C_T,6_48873236_C_T,6_48873273_A_G,6_48873954_T_C,6_48880012_C_T,6_48883028_A_C,6_48888855_A_C,6_48889293_T_C,6_48889478_A_G,6_48889723_A_G,6_48908517_C_T,6_48908531_A_C,6_48908543_T_C,6_48908664_T_C,6_48917189_C_T,6_48917399_G_A,6_48918459_T_A,6_48918587_A_G,6_48919100_C_T,6_48919843_A_G,6_48924612_A_G,6_48925628_G_T,6_48927357_T_C,6_48928704_A_G,6_48929453_C_T,6_48943108_G_C,6_48943123_T_C,6_48943155_G_A,6_48943556_T_C,6_48943614_C_G,6_48943623_C_T,6_48943940_C_G,6_48970952_T_C,6_48970989_A_G,6_48971448_C_T,6_48971637_G_C,6_48986958_C_T,6_48989084_G_A,6_48989123_T_C,6_48989358_G_T,6_48989672_G_T,6_49008988_A_G,6_49019345_G_T,6_49062226_G_A,6_49062755_G_A,6_49062979_G_A,6_49062997_G_C,6_49063047_A_G,6_49063155_A_G,6_49064713_A_T,6_49065053_G_A,6_49065147_G_A,6_49065720_G_A,6_49066333_T_C,6_49066677_C_T,6_49066695_T_C,6_49066844_T_C,6_49207346_C_T,6_49207649_G_A,6_49208220_G_T,6_49208381_A_G,6_49213027_T_C,6_49213818_A_C,6_49244989_T_C,6_49245929_A_G,6_49246767_G_A,6_49250741_C_T,6_49250755_G_A,6_49250851_G_A,6_49251632_G_C,6_49252241_C_T,6_49252261_G_A,6_49252276_A_T,6_49265869_T_C,6_49267550_G_A,6_49268712_C_T,6_49278763_C_T,6_49279862_T_G,6_49280462_G_A,6_49307554_T_C,6_49308725_A_G,6_49316878_C_T,6_49327868_C_G,6_49329675_T_C,6_49346706_G_A,6_49347429_T_C,6_49349612_A_G,6_49349743_A_G,6_49364823_G_A,6_49365317_A_C,6_49365361_T_C,6_49381300_C_G,6_49381791_C_T,6_49381978_C_T,6_49382024_A_G,6_49435235_G_T,6_49435486_T_A,6_49435511_T_C,6_49436103_C_T,6_49436612_C_T,6_49437109_C_T,6_49439566_C_T,6_49439568_A_G,6_49495205_A_G,6_49495410_T_C,6_49495611_C_A,6_49542875_C_T,6_49543356_A_G,6_49554695_C_T,6_49555315_G_A,6_49563004_G_A,6_49600409_T_C,6_49600605_A_G,6_49600661_C_T,6_49636357_A_T,6_49638675_T_C,6_49638805_A_G,6_49638869_G_A,6_49641896_C_T,6_49650769_G_A,6_49651150_A_C,6_49651431_G_A,6_49651774_A_G,6_49651961_A_G,6_49652332_G_A,6_49652491_T_C,6_49652653_A_G,6_49652797_A_T,6_49653063_T_C,6_49653084_C_A,6_49655609_C_G,6_49655918_T_C,6_49657119_C_T,6_49665431_T_C,6_49665777_C_T,6_49678142_C_T,6_49678330_T_C,6_49678519_G_A,6_49678649_T_C,6_49679197_T_C,6_49680428_T_C,6_49680624_A_C,6_49680906_T_C,6_49680926_T_A,6_49681274_A_G,6_49681803_G_C,6_49682989_G_A,6_49683113_C_G,6_49711372_T_C,6_49711663_C_T,6_49740795_T_C,6_49797461_A_G,6_49839889_C_T,6_49857405_C_A,6_49857751_T_C,6_49857778_G_A,6_49933013_G_C,6_49933389_A_G,6_49933809_G_A,6_49933870_G_A,6_49934324_G_T,6_49934651_G_A,6_49935022_A_C,6_49949529_G_T,6_49950584_T_C,6_49956929_T_C,6_49957543_C_T,6_49970549_C_T,6_49971689_G_A,6_49971787_C_T,6_49971825_A_G,6_49971893_A_G,6_49973140_G_A,6_49973644_C_T,6_49999187_T_C,6_50010591_G_T,6_50047209_C_A,6_50047306_C_A
ENSSSCG00000028633	15_59453549_G_A,15_59454563_A_C,15_59454900_C_T
ENSSSCG00000028635	3_11224951_G_A,3_11226392_A_G,3_11226471_G_T,3_11226517_C_T,3_11226697_T_C,3_11226934_A_G,3_11231747_G_A,3_11244320_G_A,3_11244338_G_C,3_11244412_A_G,3_11244646_A_G,3_11464961_C_T,3_11704479_A_G,3_11704516_G_C,3_11704527_T_G,3_11704528_T_A,3_11705656_C_T,3_11762804_G_C,3_11765687_G_A,3_11766354_A_T,3_11766516_A_G,3_11766564_C_G,3_11767051_G_A,3_11767072_C_T,3_11813894_G_A,3_11813969_A_G,3_11814261_C_T,3_11814371_G_A,3_11814671_A_G,3_11818145_T_C,3_11818197_G_A,3_11818203_A_G,3_11818273_T_C,3_11818367_A_G,3_11818483_C_T,3_11818667_C_G,3_11818706_G_C,3_11818731_T_C,3_11818855_A_G,3_11818948_T_G,3_11819140_T_G,3_11819289_G_A,3_11819296_C_T,3_11819577_A_G,3_11819713_T_C,3_11819874_G_A,3_11820100_G_A,3_11937235_T_C,3_11937336_G_A,3_11937373_C_T,3_11937912_A_G,3_11938038_T_C,3_11938381_G_A,3_11938583_G_C,3_11938637_A_C,3_11938922_C_T,3_11938979_C_T,3_11939009_C_T,3_11939087_A_G
ENSSSCG00000028643	13_27949175_A_G,13_27949391_A_G,13_27949544_A_G,13_27949784_T_C,13_27965988_G_C,13_27966151_T_C,13_27967321_C_T,13_27967465_C_T,13_28046126_C_G,13_28049829_A_G,13_28050077_A_G,13_28050190_C_T,13_28050262_A_C,13_28050754_G_C,13_28081227_A_C,13_28081238_C_T,13_28083398_T_C,13_28083688_A_C,13_28083880_C_A,13_28083946_G_T,13_28084121_C_A,13_28103887_G_A,13_28145649_C_T,13_28145810_G_A,13_28176395_A_C,13_28176473_T_C,13_28176747_G_A,13_28176777_G_C,13_28177288_G_A,13_28177310_G_A,13_28177630_C_G,13_28192560_T_C,13_28192679_G_C,13_28192700_G_T,13_28192714_A_G,13_28192792_A_G,13_28192863_T_C,13_28192876_C_T,13_28193100_T_A,13_28193185_T_C,13_28193442_T_A,13_28193617_C_T,13_28193774_T_C,13_28193832_T_C,13_28193859_A_G,13_28193944_A_G,13_28193975_A_G,13_28194171_C_A,13_28194197_C_T,13_28222628_C_T,13_28228088_C_T,13_28229275_C_T,13_28246760_G_A,13_28246776_A_G,13_28251845_T_C,13_28252678_G_A,13_28318873_C_G,13_28328777_G_T,13_28329078_G_C,13_28329158_C_T,13_28329242_A_T,13_28329252_G_A,13_28405062_C_A,13_28406094_C_A,13_28407987_T_G,13_28525488_C_T,13_28533487_A_T,13_28543173_G_T,13_28543200_G_A,13_28543242_T_G,13_28543259_A_G,13_28543373_T_C,13_28543403_C_T,13_28543453_A_G,13_28544160_G_A,13_28544168_A_G,13_28544172_A_G,13_28544357_G_A,13_28544578_G_A,13_28544789_C_A,13_28544808_T_C,13_28544914_C_T,13_28544932_G_A,13_28544949_C_G,13_28545032_G_A,13_28545164_G_A,13_28548042_T_A,13_28567794_A_G,13_28567811_A_G,13_28570102_G_A,13_28570136_G_A,13_28570148_G_A,13_28570721_G_A,13_28573163_A_G,13_28573250_G_A,13_28573302_G_T,13_28577991_G_A,13_28578134_T_G,13_28578729_T_C,13_28579601_G_A,13_28579705_A_G,13_28586552_G_A,13_28593979_G_A,13_28594267_G_A,13_28594272_T_C,13_28594700_A_G,13_28594949_C_T,13_28596811_A_G,13_28596951_T_A,13_28597050_G_A,13_28622719_T_C,13_28622969_A_G,13_28623061_A_C,13_28623184_T_A,13_28623279_G_A,13_28623470_T_C,13_28624314_G_A,13_28624340_C_G,13_28659490_T_C,13_28659510_C_T,13_28659600_G_A,13_28659612_T_G,13_28659714_A_G,13_28659783_A_G,13_28660273_C_T,13_28660562_G_A,13_28660622_G_A,13_28660626_A_G,13_28660713_G_C,13_28660788_G_A,13_28660799_A_G,13_28660871_C_T,13_28660883_C_T,13_28661061_C_T,13_28661130_C_T,13_28661219_C_T,13_28661385_G_A,13_28661711_T_G,13_28664135_C_A,13_28679549_G_A,13_28679695_G_A,13_28680004_G_A,13_28683088_C_T,13_28683586_T_C,13_28688122_G_A,13_28688983_C_G,13_28689036_G_T,13_28689041_G_A,13_28689060_T_C,13_28689083_G_A,13_28689341_C_T,13_28691576_C_T,13_28691677_G_A,13_28691704_G_T,13_28691756_A_G,13_28691757_T_C,13_28691832_A_G,13_28691840_A_G,13_28691887_C_A,13_28692044_T_C,13_28692067_A_G,13_28692088_T_G,13_28692193_G_A,13_28700513_C_T,13_28700665_T_G,13_28700670_A_G,13_28701462_C_A,13_28701645_G_T,13_28713382_C_T,13_28723314_G_A,13_28723569_G_A,13_28723949_C_T,13_28724031_T_C,13_28724039_A_G,13_28724136_A_G,13_28724162_G_A,13_28724354_A_G,13_28724459_G_C,13_28724467_T_A,13_28724594_C_T,13_28724612_G_A,13_28724829_A_G,13_28730091_A_G,13_28730100_A_C,13_28730106_A_C,13_28730117_G_C,13_28730452_C_T,13_28731984_G_A,13_28732010_T_A,13_28732129_T_C,13_28737407_C_T,13_28778083_C_A,13_28778120_G_A,13_28778255_C_T,13_28778271_C_T,13_28779276_T_C,13_28808020_G_A,13_28808275_T_C,13_28808429_C_T,13_28808509_T_C,13_28808928_C_T,13_28809543_T_G,13_28996796_C_T,13_29178495_C_T,13_29178809_C_T,13_29178828_G_C,13_29178898_G_A,13_29200951_G_A,13_29201492_G_A,13_29201968_A_G,13_29202008_G_A,13_29202615_G_A,13_29203093_A_C,13_29209317_T_C,13_29209328_G_A,13_29210634_G_A,13_29210695_C_A,13_29210941_A_G,13_29211006_C_T,13_29211063_A_G,13_29211074_G_C,13_29234183_C_G,13_29234250_C_T,13_29262570_A_C,13_29370762_T_A,13_29370998_C_T,13_29381492_C_T,13_29381532_A_G,13_29382625_T_G,13_29382629_C_T,13_29427646_C_T,13_29738965_A_G,13_29739799_G_A
ENSSSCG00000028671	1_272625921_A_C,1_272676196_G_T,1_272685809_G_A,1_272685819_G_A,1_272693838_C_T,1_272693839_C_T,1_272693929_G_A,1_272693946_T_C,1_272715409_T_A,1_272715510_A_G,1_272737853_T_C,1_272737870_G_A,1_272737948_G_A,1_272738045_C_T,1_272738082_C_A,1_272738337_C_T,1_272743080_C_T,1_272743125_G_T,1_272743341_T_C,1_272749354_C_T,1_272749366_G_T,1_272749418_C_T,1_272749488_A_T,1_272749576_G_A,1_272749699_T_C,1_272750056_A_T,1_272750728_G_A,1_272750748_C_T,1_272751477_T_G,1_272752437_C_T,1_272752619_C_T,1_272752653_A_G,1_272752660_G_A,1_272752684_T_G,1_272752738_C_G,1_272752765_T_C,1_272752855_A_G,1_272752858_A_G,1_272752887_G_A,1_272753250_T_C,1_272753340_G_A,1_272757454_G_A,1_272758643_A_G,1_272758710_A_C,1_272758739_T_C,1_272759034_C_G,1_272759294_A_G,1_272760183_A_G,1_272760188_T_C,1_272760239_A_G,1_272760264_G_A,1_272760294_T_C,1_272760372_T_C,1_272760383_C_T,1_272760391_G_A,1_272760468_C_T,1_272760473_C_T,1_272761100_C_T,1_272761128_A_G,1_272761394_C_T,1_272761422_T_C,1_272761475_G_A,1_272761481_T_C,1_272761496_A_G,1_272761518_T_A,1_272761530_G_A,1_272761564_C_T,1_272761575_A_T,1_272762058_T_A,1_272762120_T_G,1_272762197_A_C,1_272762535_C_T,1_272762601_G_A,1_272762707_T_C,1_272762719_C_T,1_272762728_C_T,1_272762965_C_T,1_272763088_G_A,1_272763338_G_A,1_272763344_A_G,1_272763793_A_G,1_272763824_C_T,1_272763825_C_G,1_272763952_C_T,1_272770979_C_T,1_272771188_C_T,1_272771290_C_T,1_272771497_C_T,1_272771779_G_A,1_272771841_A_T,1_272771980_A_G,1_272772011_A_G,1_272772022_G_A,1_272772052_C_T,1_272772669_A_G,1_272772984_T_C,1_272777391_A_T,1_272777424_C_T,1_272777696_T_C,1_272778034_C_T,1_272778171_C_G,1_272778271_C_A,1_272778695_A_T,1_272778702_T_C,1_272778787_G_A,1_272781978_T_C,1_272782148_C_T,1_272782227_T_C,1_272782278_C_T,1_272782878_G_C,1_272783330_G_T,1_272783440_A_G,1_272783602_A_G,1_272783856_T_C,1_272784004_C_T,1_272785206_A_G,1_272785232_A_G,1_272785434_G_C
ENSSSCG00000028672	3_111978429_T_C,3_112097206_C_T,3_112099236_G_T,3_112159317_T_A,3_112296745_G_A
ENSSSCG00000028674	9_67030610_C_T,9_67030640_G_A,9_67030736_A_G,9_67031126_T_C,9_67031582_T_C,9_67031608_C_T,9_67074473_G_A,9_67074537_A_G,9_67098026_G_C,9_67099161_G_A,9_67099481_G_A,9_67099589_T_C,9_67099878_T_C,9_67103471_C_T,9_67103544_A_G,9_67103597_T_C,9_67104181_G_A,9_67104449_T_C,9_67104450_G_A,9_67104507_G_A,9_67104542_C_T,9_67114502_C_T,9_67122580_G_A,9_67122585_C_T,9_67122694_G_A,9_67122796_G_A,9_67122886_C_T,9_67122914_A_G,9_67124014_C_G,9_67124157_A_G,9_67124224_A_G,9_67124325_C_T,9_67124537_T_C,9_67132358_G_A,9_67132582_C_T,9_67132821_T_C,9_67132890_G_A,9_67134288_A_G,9_67134557_G_T,9_67134565_G_A,9_67140246_G_A,9_67140384_C_T,9_67140423_T_C,9_67140654_A_G,9_67140864_A_G,9_67141000_G_A,9_67141008_G_A,9_67141100_G_A,9_67141127_C_T,9_67141646_G_T,9_67141748_A_G,9_67141749_C_T,9_67142214_A_G,9_67145575_G_A,9_67145797_C_T,9_67145888_T_A,9_67146344_A_G,9_67146437_A_G,9_67146788_G_C,9_67146881_T_C,9_67147141_T_C,9_67148450_T_C,9_67148599_G_A,9_67150676_A_G,9_67155648_C_T,9_67155768_G_C,9_67158445_T_A,9_67163978_T_C,9_67165566_A_G,9_67170726_G_A,9_67174345_G_A,9_67174371_T_C,9_67174564_A_G,9_67174645_T_C,9_67174968_T_G,9_67175404_A_G,9_67175548_A_C,9_67180007_C_G,9_67180036_G_T,9_67180140_A_G,9_67188280_T_C,9_67188866_A_G,9_67189609_T_C,9_67189862_T_G,9_67193058_C_T,9_67194141_T_C,9_67194632_A_C,9_67194739_T_A,9_67195155_C_G,9_67195192_G_A,9_67195285_T_C,9_67195292_A_G,9_67195314_G_A,9_67195400_G_A,9_67195979_T_C,9_67196027_T_C,9_67196155_T_C,9_67199524_G_A,9_67199555_A_T,9_67201191_G_A,9_67201553_C_T,9_67201600_A_C,9_67201828_A_G,9_67212161_C_T,9_67228129_G_T,9_67228141_T_C,9_67228665_G_A,9_67228741_A_G,9_67230953_A_G,9_67236002_C_A,9_67236381_T_G,9_67236421_A_G,9_67236611_C_G,9_67237503_T_C,9_67241701_T_C,9_67241712_C_T,9_67241736_G_A,9_67280153_G_A,9_67280376_T_G,9_67281006_T_C,9_67281354_T_C,9_67652145_G_T,9_67652855_C_T,9_67652858_C_T,9_67679155_T_A,9_67679243_A_C,9_67679367_A_G,9_67692875_G_A,9_67704645_A_G,9_67706019_C_T,9_67706032_A_G,9_67706324_C_G,9_67706389_C_T,9_67706617_G_A,9_67706647_G_T,9_67781139_T_C,9_67781145_A_C,9_67781186_T_C,9_67781315_A_G,9_67781319_G_A,9_67781402_T_C,9_67781573_C_T,9_67802483_G_A,9_67933040_T_C,9_67933407_G_A,9_68342406_T_C,9_68342415_G_A,9_68342527_C_T,9_68380899_T_C,9_68411840_A_G,9_68482932_C_T,9_68483068_C_A,9_68483077_C_G,9_68483218_G_A,9_68484430_A_C,9_68487165_T_C,9_68487282_G_A,9_68487440_G_C,9_68487446_T_G,9_68487639_T_C,9_68494933_G_A,9_68495023_C_A,9_68495876_C_T,9_68500672_A_G,9_68501028_C_T,9_68501062_C_T,9_68501064_A_G,9_68501070_A_G,9_68501111_G_A,9_68501696_A_C,9_68502440_C_T,9_68502514_A_G,9_68508782_C_A,9_68508947_C_A,9_68509313_C_T,9_68509370_T_C
ENSSSCG00000028677	13_157195072_T_C,13_157270974_T_C,13_157271486_C_T,13_157271619_A_T,13_157273057_G_A,13_157294515_A_G,13_157337245_G_T,13_157337275_C_A,13_157338395_C_G,13_157421703_T_C,13_157422319_A_G,13_157423019_G_A,13_157521467_C_T,13_157768524_G_C,13_157781771_C_A,13_157782071_G_A,13_157782111_C_T,13_157782547_C_T,13_157782562_T_A,13_157795351_C_T,13_157795402_A_G,13_157795889_T_A,13_157795966_T_C,13_157800636_T_G,13_157801613_A_G,13_157801804_C_T,13_157801853_G_A,13_157826094_G_A,13_157826700_C_T,13_157829700_T_C,13_157846871_C_T,13_157846886_C_T,13_157957837_T_C,13_157973496_A_G,13_157973681_A_T,13_157973736_A_G,13_157983410_T_A,13_158102096_C_G,13_158102453_T_C,13_158102514_A_G,13_158102673_G_C,13_158102675_A_G,13_158102703_T_G,13_158103046_A_G,13_158103207_A_G,13_158103255_G_A,13_158103262_C_T,13_158103631_G_C,13_158103632_T_G,13_158384174_C_A,13_158384475_A_T,13_158411465_G_A
ENSSSCG00000028691	3_47710758_C_T,3_47712209_G_A,3_47712806_G_A,3_47713179_G_A,3_47713845_G_A,3_47772168_C_T
ENSSSCG00000028696	2_9807324_A_G,2_9807927_T_C,2_9829952_C_T,2_9830081_G_A
ENSSSCG00000028698	12_14731762_A_G,12_14731768_T_G,12_14732575_G_A,12_14736636_G_A,12_14748845_G_A,12_16080792_G_T
ENSSSCG00000028699	14_14933685_G_A,14_14934103_A_G,14_14934290_G_A,14_14934725_C_T,14_14935201_G_A,14_14936008_G_A,14_14936279_C_T,14_14936914_T_C,14_14936981_G_A,14_14944337_A_G,14_14944521_T_C,14_14944776_A_G,14_14944861_C_T,14_14945216_A_G,14_14945220_T_C,14_14945740_C_T,14_14945860_A_G,14_14945897_G_A,14_14975651_G_A,14_14976057_C_T,14_14976238_T_A,14_14976640_A_C,14_15027628_C_A,14_15027802_T_C,14_15033364_T_C,14_15033524_A_T,14_15033791_C_G,14_15034178_C_G,14_15034320_G_C,14_15034938_C_T
ENSSSCG00000028712	12_59632572_C_T,12_59633152_C_T,12_59634802_G_A,12_59635600_C_T,12_59636163_C_A,12_59636182_C_T,12_59636409_G_A,12_59636514_C_T,12_59637014_G_A,12_59641035_G_A,12_59641328_G_A,12_59641382_C_T,12_59641411_G_A,12_59654829_G_A,12_59715712_G_A,12_59716012_G_A,12_59716052_G_A,12_59730426_G_A,12_59730517_G_A,12_59731326_A_G,12_59731785_C_A,12_59731880_C_T,12_59732684_A_G,12_59732708_G_T,12_59881098_G_C,12_59881102_G_A,12_59881242_T_C,12_59881547_A_G,12_59881766_T_C,12_59881970_G_A,12_59882004_A_G,12_59882010_C_T,12_59882076_A_G,12_59882078_T_G,12_59882095_C_T,12_59882152_C_T,12_59882176_C_T,12_59882182_G_A,12_59882302_G_C,12_59882320_C_G,12_59882341_A_G,12_59882353_A_G,12_59882403_T_C,12_59886845_G_T,12_59886964_C_G,12_59887057_C_T,12_59887110_C_T,12_59887352_T_C,12_59887462_C_T,12_59887469_C_T,12_59887502_G_C,12_59888141_G_A,12_59888455_G_T,12_59888498_T_C,12_59888553_C_A,12_59937164_G_T,12_59943824_T_G,12_59943971_G_A,12_59944345_G_A,12_59944821_A_G,12_59945850_G_A,12_59946106_A_G,12_59951859_C_T,12_59952357_C_G,12_59952426_G_A,12_59953633_C_A,12_59954172_C_T,12_59954178_G_T,12_59954227_A_G,12_59954267_C_A,12_59954289_T_C,12_59954326_G_T,12_59954552_G_C,12_59954739_A_C,12_59954830_G_A,12_59955161_T_G,12_59970121_C_T,12_59970260_T_G,12_59971088_G_A,12_59971209_G_C,12_59971212_G_A,12_59971494_C_T,12_59972057_A_G,12_59974359_G_A,12_59975284_C_A,12_60007914_T_G,12_60025262_T_C,12_60025758_A_G,12_60127699_G_A,12_60139245_A_G,12_60139594_A_G,12_60139946_A_G,12_60140031_A_T,12_60140286_C_T,12_60140401_C_T,12_60140473_G_A,12_60140496_G_A,12_60140520_A_C,12_60140553_C_T,12_60140567_C_A,12_60140593_C_T,12_60140619_G_A,12_60140637_G_T,12_60140809_G_T,12_60140819_C_T,12_60140893_G_A,12_60141291_T_C,12_60141293_C_A,12_60141506_G_A,12_60141716_G_A,12_60141963_G_A,12_60142379_C_T,12_60142535_C_T,12_60142865_C_T,12_60142928_C_T,12_60143288_G_A,12_60143592_T_C,12_60143621_G_A,12_60143705_C_T,12_60143840_C_T,12_60143871_G_A,12_60147148_G_A,12_60147303_A_G,12_60147354_T_C,12_60147366_A_G,12_60147376_C_T,12_60147981_C_T,12_60147999_C_G,12_60148383_A_C,12_60148839_A_G,12_60149104_C_G,12_60149515_C_T,12_60149625_G_A,12_60150203_T_C,12_60157525_C_T,12_60157699_A_C,12_60158652_T_C,12_60158674_C_T,12_60158681_T_C,12_60158905_G_A,12_60160208_G_A,12_60160229_G_C,12_60160406_C_G,12_60160709_A_G,12_60169043_G_A,12_60169200_G_A,12_60169275_C_T,12_60169304_G_A,12_60169519_G_A,12_60169566_G_A,12_60169629_A_G,12_60169780_T_C,12_60170055_G_C,12_60170092_G_A,12_60170470_G_C,12_60170713_A_G,12_60170734_C_A,12_60170885_T_C,12_60170915_T_C,12_60170992_G_A,12_60171204_G_A,12_60171403_T_C,12_60171590_A_G,12_60171596_A_C,12_60171619_G_A,12_60171670_G_A,12_60171710_A_G,12_60171807_G_C,12_60172227_A_G,12_60172746_C_T,12_60172888_G_A,12_60173080_A_G,12_60173120_C_G,12_60173147_C_T,12_60186204_C_A,12_60186401_A_C,12_60187288_G_A,12_60189548_G_A,12_60190481_G_A,12_60194775_G_A,12_60195485_G_T,12_60195544_C_A,12_60196266_C_T,12_60210519_G_C,12_60210529_A_G,12_60210533_A_G,12_60210738_T_C,12_60211674_C_T,12_60212475_G_A,12_60212780_G_A,12_60212814_T_C,12_60222859_T_C,12_60222883_A_C,12_60222888_G_T,12_60223150_A_G,12_60223271_G_A,12_60223573_G_A,12_60223991_T_C,12_60224126_A_G,12_60224241_T_C,12_60224242_G_A,12_60224243_G_A,12_60224255_G_A,12_60224334_C_T,12_60225275_A_G,12_60226654_C_T,12_60226739_G_A,12_60226777_C_G,12_60227699_C_T,12_60227740_A_G,12_60227845_G_A,12_60227884_C_A,12_60234121_C_A,12_60234126_C_T,12_60234430_G_C,12_60234491_A_G,12_60234498_A_C,12_60234596_T_A,12_60234607_A_C,12_60234735_A_G,12_60234773_A_G,12_60234852_T_C,12_60234955_G_C,12_60234992_A_G,12_60235026_G_T,12_60235190_T_C,12_60235397_C_T,12_60235476_A_G,12_60235540_C_A,12_60235584_T_C,12_60235605_T_C,12_60235636_A_C,12_60235675_T_A,12_60242252_C_T,12_60244010_G_A,12_60247700_T_C,12_60247910_C_G,12_60248063_C_A,12_60248351_C_A,12_60248489_G_A,12_60248851_C_T,12_60249321_C_G,12_60249379_G_A,12_60249386_C_A,12_60249389_G_T,12_60249788_C_T,12_60251521_A_G,12_60251716_C_T,12_60251902_G_T,12_60252175_G_A,12_60252266_G_A,12_60252287_T_C,12_60252483_T_C,12_60261998_T_C,12_60262240_C_A,12_60262243_T_A,12_60262276_C_T,12_60263395_C_T,12_60263396_G_A,12_60263483_T_C,12_60263506_T_C,12_60263834_G_A,12_60263936_C_T,12_60265305_G_A,12_60265662_T_C,12_60265799_T_C,12_60265833_A_G,12_60266359_G_A,12_60266477_C_T,12_60266805_G_A,12_60266848_C_T,12_60267404_C_T,12_60272081_G_A,12_60272285_G_A,12_60272397_T_C,12_60272399_C_T,12_60272439_T_C,12_60272466_A_G,12_60272482_C_T,12_60272494_G_A,12_60272599_T_G,12_60272633_T_A,12_60272634_C_T,12_60273000_G_T,12_60273066_C_T,12_60273280_A_G,12_60273297_C_T,12_60273320_G_C,12_60273334_C_A,12_60273493_A_G,12_60273664_A_G,12_60273698_G_A,12_60273904_C_T,12_60274121_G_A,12_60274205_G_T,12_60274274_G_C,12_60274281_C_G,12_60274708_C_T,12_60274732_C_T,12_60279863_T_C,12_60280017_G_C,12_60280107_G_C,12_60280199_C_T,12_60280337_T_C,12_60280612_G_T,12_60280620_T_A,12_60280949_C_T,12_60280950_C_T,12_60281118_T_G,12_60281218_T_C,12_60281295_C_T,12_60282460_T_C,12_60282521_A_G,12_60283544_G_A,12_60283741_A_G,12_60283761_A_G,12_60284379_A_G,12_60284568_T_C,12_60284766_T_C,12_60284955_C_T,12_60284960_T_C,12_60284987_A_G,12_60285032_T_C,12_60285050_A_G,12_60285062_T_C,12_60285087_C_T,12_60285108_G_A,12_60285187_A_G,12_60285202_C_G,12_60285205_T_C,12_60285225_C_T,12_60285258_T_C,12_60285382_C_T,12_60285464_C_G,12_60285518_C_A,12_60285572_C_T,12_60285658_G_A,12_60285704_T_C,12_60286618_A_G,12_60288081_T_C,12_60288499_C_T,12_60288723_A_G,12_60288905_G_A,12_60288992_C_A,12_60289109_C_T,12_60289296_T_C,12_60289314_T_G,12_60295808_C_T,12_60295838_A_G,12_60297379_C_T,12_60298917_A_G,12_60299285_A_G,12_60300585_G_A,12_60304529_G_A,12_60304929_A_C,12_60305011_A_C,12_60305405_G_A,12_60307391_T_G,12_60307393_A_G,12_60307938_G_C,12_60307985_C_T,12_60308088_C_T,12_60308113_G_A,12_60308129_G_A,12_60312703_G_A,12_60312774_C_T,12_60313107_A_C,12_60313280_C_G,12_60313917_A_G,12_60314204_C_T,12_60318758_T_C,12_60320333_G_A,12_60321262_T_C,12_60331309_G_T,12_60332574_C_T,12_60333106_G_A,12_60333613_G_A,12_60333629_A_C,12_60333661_C_T,12_60333664_T_C,12_60380522_A_G,12_60380547_G_A,12_60381425_T_A,12_60381853_G_C,12_60382671_G_A,12_60383322_A_G,12_60402623_G_A,12_60403603_C_T,12_60404774_G_T,12_60404852_G_C,12_60405669_G_T,12_60413739_G_C,12_60413980_A_G,12_60414079_A_T,12_60414140_A_G,12_60414380_G_C,12_60428052_C_T,12_60428080_T_C,12_60428094_G_A,12_60428329_A_G,12_60428380_C_T,12_60428510_C_T,12_60428570_T_C,12_60428623_G_A,12_60428640_C_T,12_60428662_T_C,12_60428882_C_T,12_60428915_T_C,12_60428934_G_C,12_60429227_C_T,12_60429260_C_A,12_60429305_A_T,12_60429330_G_A,12_60429411_G_C,12_60429434_T_G,12_60429446_C_T,12_60429654_G_A,12_60442219_C_T,12_60442240_C_T,12_60443105_C_T,12_60443245_G_A,12_60443657_C_T,12_60443687_C_G,12_60444144_C_A,12_60444326_G_C,12_60444362_C_G,12_60444629_C_T,12_60444820_G_A,12_60444840_G_A,12_60445015_T_C,12_60445050_T_C,12_60445086_G_A,12_60445168_G_T,12_60498853_A_G,12_60499081_G_A,12_60499427_C_T,12_60499811_C_T,12_60500194_G_T,12_60501234_A_G,12_60501475_A_G,12_60501481_A_G,12_60501926_G_A,12_60504349_C_G,12_60504444_G_C,12_60504448_C_G,12_60504494_C_G,12_60504617_T_G,12_60504630_A_G,12_60504794_A_C,12_60504812_A_G,12_60505043_T_C,12_60505064_G_A,12_60505068_T_C,12_60505391_T_C,12_60505404_G_A,12_60505594_G_T,12_60505685_G_A,12_60505702_A_G,12_60505938_C_A,12_60506537_C_T,12_60506858_G_A,12_60508115_G_A,12_60535848_A_G,12_60535973_T_A,12_60536011_C_T,12_60536106_T_C,12_60536134_A_G,12_60536190_C_T,12_60536242_T_C,12_60536384_C_T,12_60536940_C_A,12_60538232_G_A,12_60538464_C_T,12_60538521_G_A,12_60538591_T_C,12_60538642_C_T,12_60538693_T_G,12_60538829_C_T,12_60538840_A_G,12_60538931_C_T,12_60538947_T_G,12_60538961_T_C,12_60539021_C_T,12_60539179_A_G,12_60539181_T_C,12_60539185_C_T,12_60539223_C_T,12_60540547_C_T,12_60540623_G_A,12_60540756_C_T,12_60540862_G_C,12_60541553_G_A,12_60541903_C_T,12_60541982_G_A,12_60542005_C_T,12_60545372_G_A,12_60545945_G_A,12_60546075_C_T,12_60546212_C_T,12_60546431_C_T,12_60546758_C_T,12_60547591_G_A,12_60548860_T_C,12_60549455_G_C,12_60549523_G_A,12_60550719_G_C,12_60550835_G_A,12_60554176_T_C,12_60555468_C_G,12_60555607_C_T,12_60555930_C_T,12_60555992_G_A,12_60556090_T_C,12_60556095_T_C,12_60556502_C_T,12_60560785_T_C,12_60560943_G_A,12_60561026_G_A,12_60561131_T_C,12_60561181_C_T,12_60561350_C_A,12_60561547_A_G,12_60561619_C_T,12_60561684_C_G,12_60562200_G_A,12_60562206_C_T,12_60562221_G_A,12_60562420_T_C,12_60562424_A_G,12_60562440_A_G,12_60562704_G_A,12_60562851_A_G,12_60563012_G_T,12_60563013_C_T,12_60563181_G_C,12_60570425_G_A,12_60570523_G_A,12_60570843_C_T,12_60570893_G_A,12_60571180_C_A,12_60571265_G_A,12_60571435_C_G,12_60572196_G_A,12_60572232_C_T,12_60572397_G_A,12_60572417_C_T,12_60572965_T_C,12_60573173_C_G,12_60577655_C_T,12_60577822_C_T,12_60577829_T_C,12_60577968_G_A,12_60577981_G_A,12_60580689_T_C,12_60581241_C_T,12_60582073_A_T,12_60582748_A_T,12_60582843_G_A,12_60582861_G_T,12_60583003_C_T,12_60583261_T_G,12_60583262_A_C,12_60584517_T_C,12_60584959_G_A,12_60585247_G_T,12_60585248_A_T,12_60585615_C_T,12_60585763_G_A,12_60585810_T_G,12_60591294_G_A,12_60591461_C_T,12_60591538_C_T,12_60591545_C_T,12_60591714_G_A,12_60592079_C_T,12_60592317_T_A,12_60592321_G_A,12_60592323_G_T,12_60592348_G_A,12_60592512_C_T,12_60592810_T_C,12_60592909_T_C,12_60593101_G_A,12_60593124_G_A,12_60593229_G_A,12_60597062_A_G,12_60597413_C_T,12_60597568_T_C,12_60597741_C_T,12_60597930_C_T,12_60597944_G_A,12_60598314_A_C,12_60598780_G_A,12_60598838_G_C,12_60599024_C_T,12_60599275_G_A,12_60599644_G_A,12_60599830_G_A,12_60599880_C_G,12_60599884_C_T,12_60599949_C_T,12_60599969_C_G,12_60600082_C_T,12_60600638_C_T,12_60601859_C_T,12_60617385_G_T,12_60617439_G_T,12_60651787_G_T,12_60652411_G_A,12_60652449_C_T,12_60652945_A_G,12_60653108_G_A,12_60653398_T_C,12_60653424_G_A,12_60653559_T_G,12_60653574_G_C,12_60678812_C_T,12_60678849_A_G,12_60678986_A_G,12_60679189_G_A,12_60680268_T_C,12_60680310_A_G,12_60680315_C_T,12_60680446_C_T,12_60680475_C_T,12_60680672_G_C,12_60680720_A_G,12_60680735_T_G,12_60681099_G_T,12_60681574_C_A,12_60681600_C_T,12_60682083_A_G,12_60682128_G_A,12_60682131_A_G,12_60682156_C_T,12_60682456_G_A,12_60682607_T_C,12_60682993_C_T,12_60683228_C_T,12_60683313_G_A,12_60683830_T_C,12_60683891_A_G,12_60683917_A_C,12_60683925_A_G,12_60684153_T_G,12_60684154_T_C,12_60684231_G_A,12_60684391_A_T,12_60688376_C_T,12_60688401_G_A,12_60688606_T_C,12_60688750_G_A,12_60688790_T_C,12_60689008_C_T,12_60689168_C_T,12_60689230_G_T,12_60689449_T_C,12_60689663_C_T,12_60689664_G_A,12_60689999_A_G,12_60690494_G_A,12_60690649_G_A,12_60691463_G_A,12_60691507_G_C,12_60691519_C_A,12_60691525_A_G,12_60698584_G_A,12_60698609_T_C,12_60698614_C_G,12_60698689_T_C,12_60699451_T_C,12_60699520_C_T,12_60699601_G_A,12_60699693_G_A,12_60699862_T_C,12_60699956_A_G,12_60699966_T_G,12_60699981_G_A,12_60700018_C_T,12_60700041_T_C,12_60700059_A_G,12_60700092_C_G,12_60700102_C_A,12_60700106_G_A,12_60700110_C_T,12_60700111_A_G,12_60700119_T_C,12_60700125_G_A,12_60700216_T_G,12_60700245_G_A,12_60700550_C_T,12_60700664_T_C,12_60700924_T_G,12_60700979_C_T,12_60700991_C_T,12_60701020_C_T,12_60701351_T_C,12_60701356_T_C,12_60701447_G_A,12_60701621_C_T,12_60701642_G_A,12_60701662_C_T,12_60701670_A_G,12_60701681_A_G,12_60701714_T_C,12_60701727_C_T,12_60701788_T_C,12_60701793_C_A,12_60701795_A_G,12_60701858_C_T,12_60702168_C_T,12_60702174_T_C,12_60703181_A_C,12_60703215_C_T,12_60703334_T_C,12_60703440_C_T,12_60703524_C_G,12_60703706_T_C,12_60703720_T_C,12_60703722_A_T,12_60703807_A_C,12_60723067_G_T,12_60723276_G_A,12_60723290_T_C,12_60723419_G_A,12_60723583_C_T,12_60723686_C_T,12_60723972_A_G,12_60724103_C_T,12_60724282_G_A,12_60724511_T_G,12_60724603_T_C,12_60724674_T_G,12_60724936_A_T,12_60724961_C_T,12_60725546_G_A,12_60725608_C_T,12_60725676_T_C,12_60726341_G_T,12_60726614_C_T,12_60726982_G_A,12_60727649_C_T,12_60727865_G_A,12_60736673_A_G,12_60736713_C_T,12_60736741_T_G,12_60736742_C_A,12_60737294_T_C,12_60737296_G_A,12_60737335_G_T,12_60737343_T_C,12_60737443_G_A,12_60738979_G_A,12_60738995_A_G,12_60739032_T_C,12_60739366_C_T,12_60740118_C_G,12_60740820_A_G,12_60740887_C_T,12_60741661_C_T,12_60741950_G_C,12_60742177_G_T,12_60742445_G_T,12_60742796_C_T,12_60744421_A_G,12_60744556_T_C,12_60744572_A_G,12_60744735_C_G,12_60748328_G_A,12_60748463_T_C,12_60751823_G_A,12_60752245_A_C,12_60752390_A_G,12_60752539_A_G,12_60753177_T_C,12_60753400_C_G,12_60754244_A_G,12_60754272_T_C,12_60754287_A_G,12_60755130_T_G,12_60755325_T_C,12_60755481_C_T,12_60755808_G_A,12_60756048_C_T,12_60757443_C_G,12_60757452_G_A,12_60757551_C_T,12_60757671_T_C,12_60757711_G_A,12_60757721_T_C,12_60757780_C_T,12_60757793_T_C,12_60757803_C_T,12_60757842_G_A,12_60758137_A_G,12_60758270_C_T,12_60758447_G_A,12_60758635_G_A,12_60758640_T_G,12_60758645_T_C,12_60760505_T_C,12_60767358_C_T,12_60768612_C_G,12_60769102_G_A,12_60784652_C_G,12_60784734_C_T,12_60784857_T_A,12_60788563_A_G,12_60788581_A_G,12_60804555_C_G,12_60804888_A_G,12_60805310_T_C,12_60806693_T_C,12_60807610_C_T,12_60809158_T_C,12_60810057_A_G,12_60813337_C_T,12_60813777_A_G,12_60818011_G_C,12_60821333_A_G,12_60821536_A_G,12_60821972_C_G,12_60822851_G_A,12_60826887_A_G,12_60831324_G_A,12_60831366_C_T,12_60831369_C_T,12_60831649_C_T,12_60832318_G_T,12_60832585_C_T,12_60832691_A_G,12_60832792_G_C,12_60836499_A_G,12_60837141_C_A,12_60837150_G_A,12_60837188_A_G,12_60843011_C_A,12_60843012_G_A,12_60843228_G_C,12_60843242_A_G,12_60843735_T_G,12_60844112_T_C,12_60844180_C_T,12_60844564_A_T,12_60844760_A_G,12_60844941_T_C,12_60845081_C_T,12_60845082_A_G,12_60848693_G_A,12_60848753_T_G,12_60848936_G_C,12_60848956_C_T,12_60848991_C_T,12_60849203_C_T,12_60849324_G_A,12_60849460_T_G,12_60849632_T_C,12_60849658_C_T,12_60849763_T_G,12_60849815_A_G,12_60849867_T_C,12_60849913_G_A,12_60850003_C_T,12_60850338_G_C,12_60850355_A_G,12_60850359_G_A,12_60855518_A_G,12_60855524_A_C,12_60855684_A_G,12_60855926_T_C,12_60856205_C_T,12_60862069_G_A,12_60862118_T_C,12_60862243_A_T,12_60862246_C_T,12_60862342_C_T,12_60862639_A_G,12_60862641_G_A,12_60862673_G_T,12_60862713_T_C,12_60862739_G_A,12_60863321_G_C,12_60863875_T_G,12_60868915_G_C,12_60869021_C_T,12_60869081_A_T,12_60869104_C_T,12_60869111_G_A,12_60869268_A_T,12_60869275_T_C,12_60869280_C_T,12_60869314_G_A,12_60869397_T_G,12_60869519_G_A,12_60869633_C_G,12_60869828_C_T,12_60869909_C_T,12_60869978_T_C,12_60870089_C_T,12_60870142_T_C,12_60870565_A_G,12_60870617_A_G,12_60871047_G_C,12_60872833_C_G,12_60872841_G_T,12_60872844_A_C,12_60872923_C_A,12_60873064_A_G,12_60874117_G_A,12_60874437_G_A,12_60874743_G_A,12_60886905_T_C,12_60886945_C_T,12_60887020_C_T,12_60887315_C_T,12_60887757_A_C,12_60887901_C_T,12_60888059_T_G,12_60888067_C_T,12_60888110_C_T,12_60888149_T_C,12_60888236_A_G,12_60888378_A_G,12_60888495_C_G,12_60894171_G_A,12_60894239_G_A,12_60894372_C_T,12_60894390_A_G,12_60894463_A_G,12_60894601_G_A,12_60894945_T_C,12_60895048_A_G,12_60895065_T_C,12_60895085_C_T,12_60895212_T_C,12_60895384_C_T,12_60896872_G_A,12_60896912_T_C,12_60897112_A_G,12_60897295_C_T,12_60897583_A_G,12_60897760_T_C,12_60897785_A_G,12_60897917_G_A,12_60898436_G_C,12_60898521_G_C,12_60898631_T_C,12_60898993_C_T,12_60899201_T_C,12_60899275_C_T,12_60899323_G_A,12_60900017_C_T,12_60900219_C_T,12_60900301_C_T,12_60900331_T_C,12_60900397_G_A,12_60900613_T_C,12_60900778_T_A,12_60903191_G_A,12_60903246_G_A,12_60903411_C_T,12_60903464_T_C,12_60903488_A_G,12_60903525_A_G,12_60903594_G_A,12_60903631_C_T,12_60904143_T_C,12_60904248_G_A,12_60904249_A_G,12_60904303_C_T,12_60904481_G_A,12_60904891_C_T,12_60904901_C_T,12_60905075_G_C,12_60905101_C_T,12_60905252_C_T,12_60905375_C_T,12_60905603_C_T,12_60905766_G_A,12_60920475_A_G,12_60921058_A_T,12_60921083_G_A,12_60921302_T_C,12_60921303_G_A,12_60921926_T_C,12_60921933_C_G,12_60922172_G_A,12_60922347_C_T,12_60922453_A_G,12_60922624_C_G,12_60923129_T_C,12_60924519_A_G,12_60928055_G_A,12_60928202_C_T,12_60933307_A_C,12_60933396_G_C,12_60933598_C_T,12_60933616_G_A,12_60934087_G_C,12_60934504_A_G,12_60934545_T_G,12_60934600_A_G,12_60934788_A_G,12_60934869_G_A,12_60935077_A_G,12_60938366_A_G,12_60938480_A_G,12_60938541_G_A,12_60938931_A_G,12_60938935_G_A,12_60938955_G_A,12_60939236_C_T,12_60939250_A_G,12_60939280_G_A,12_60939300_T_C,12_60939308_G_A,12_60939324_G_T,12_60939744_C_G,12_60939926_C_T,12_60940167_G_A,12_60940225_A_T,12_60940253_C_G,12_60954041_T_C,12_60954220_G_A,12_60954338_G_A,12_60954340_C_T,12_60954352_G_C,12_60954372_A_G,12_60954420_G_C,12_60954541_C_A,12_60954614_C_T,12_60954643_A_G,12_60955152_G_A,12_60955194_G_A,12_60955212_G_A,12_60955289_T_A,12_60955505_C_T,12_60955635_A_G,12_60957368_T_C,12_60958558_A_G,12_60958774_A_G,12_60959155_T_C,12_60959237_A_G,12_60959245_G_T,12_60959305_T_C,12_60959485_C_T,12_60959567_C_T,12_60959581_G_A,12_60959599_C_G,12_60959622_A_T,12_60959636_A_G,12_60959791_A_G,12_60959863_T_C,12_60961411_C_T,12_60961790_A_G,12_60961837_C_T,12_60962005_G_A,12_60962102_C_G,12_60962219_A_G,12_60962408_T_C,12_60962448_C_G,12_60962602_C_G,12_60962955_G_A,12_60962966_T_C,12_60963207_G_A,12_60963290_C_G,12_60970839_C_T,12_60970932_C_T,12_60971002_G_A,12_60971079_G_A,12_60971094_C_T,12_60971121_C_T,12_60971195_T_G,12_60971261_A_G,12_60971470_A_G,12_60971866_A_G,12_60971873_C_T,12_60971878_T_A,12_60971964_T_C,12_60971971_C_T,12_60972262_G_C,12_60972422_A_G,12_60972713_T_C,12_60972922_G_A,12_60973086_A_G,12_60974643_C_T,12_60974686_C_T,12_60974695_G_C,12_60974701_A_G,12_60974835_C_T,12_60974877_T_A,12_60974880_T_G,12_60974954_G_C,12_60975814_C_T,12_60976395_T_G,12_60977549_C_T,12_60977903_A_G,12_60978026_C_T,12_60978029_A_C,12_60978123_T_C,12_60978336_G_C,12_60979344_G_A,12_60979368_G_A,12_60979377_A_G,12_60979400_G_T,12_60979677_T_C,12_60979913_C_T,12_60980178_C_T,12_60980228_C_T,12_60980238_G_A,12_60980270_G_A,12_60980277_T_C,12_60980727_C_A,12_60981379_T_C,12_60985373_C_T,12_60985437_T_C,12_60985469_A_G,12_60985507_C_G,12_60985913_C_T,12_60992681_G_A,12_60992777_A_G,12_60992879_G_A,12_60993172_G_A,12_60993302_A_C,12_60993308_A_G,12_60993324_G_A,12_60993338_T_C,12_60993431_G_C,12_60993432_C_T,12_60993627_G_A,12_60993630_A_C,12_60993710_A_G,12_60994219_T_C,12_60995726_C_T,12_60995749_C_T,12_61000492_C_A,12_61000624_G_A,12_61000658_T_G,12_61000780_G_C,12_61001608_T_C,12_61001616_G_A,12_61001912_T_G,12_61002452_G_C,12_61002454_T_C,12_61002456_A_G,12_61002667_C_T,12_61002670_T_C,12_61029585_G_A,12_61029681_G_A,12_61029756_G_C,12_61060059_G_C,12_61060253_C_T,12_61061755_C_T,12_61076669_C_T,12_61076926_T_C,12_61089866_G_A,12_61090691_A_G,12_61090952_T_C,12_61092048_T_C,12_61093135_C_G,12_61094475_A_G,12_61094656_A_G,12_61095019_T_G,12_61095330_G_A,12_61105941_T_C,12_61117695_T_C,12_61196796_T_G,12_61211245_A_G,12_61213874_T_C,12_61214698_T_A,12_61222972_T_C,12_61230521_C_T,12_61230737_T_C,12_61264535_C_T,12_61264561_G_C,12_61267135_T_C,12_61267657_G_T,12_61269203_T_G,12_61270002_A_G,12_61270020_T_A,12_61350000_C_T,12_61350109_G_A,12_61350727_G_T,12_61367941_G_C,12_61368359_C_T,12_61368512_G_A,12_61369044_C_T,12_61369260_C_A,12_61369329_C_T,12_61369331_T_C,12_61369767_G_A,12_61369801_A_G,12_61369834_C_T,12_61372490_C_G,12_61372599_G_C
ENSSSCG00000028720	12_46037401_C_T,12_46038404_T_C,12_46086736_A_G,12_46086908_C_T,12_46157325_T_C,12_46196490_G_A,12_46462249_C_G,12_46462801_C_A,12_46463392_C_T,12_46600137_G_C,12_46612105_C_T,12_46615939_T_C,12_46616033_A_G,12_46616150_T_C,12_46616156_A_G,12_46616225_T_C,12_46616485_G_A,12_46656752_C_T,12_46661872_C_T,12_46738488_A_G,12_46743905_G_A,12_46756098_T_C,12_46756126_T_G,12_46756617_C_T,12_46757070_C_T,12_46761565_G_T,12_46761982_T_C,12_46762079_A_G,12_46763513_C_T,12_46763746_C_T,12_46764169_A_G,12_46764317_G_C,12_46783769_A_T,12_46784554_C_T,12_46800551_G_A,12_46800973_C_T,12_46801149_A_G,12_46812953_C_T,12_46813357_G_C,12_46817205_C_T,12_46824397_C_A,12_46825895_G_A,12_46832480_A_C,12_46877988_G_A,12_46878825_G_A,12_46878889_T_G,12_46878960_T_C,12_46878963_G_A,12_46879090_G_A,12_46879130_A_G,12_46879748_T_C,12_46880145_G_A,12_46880157_G_A,12_46880217_T_C,12_46880224_C_A,12_46880480_G_A,12_46880498_A_G,12_46880504_G_A,12_46890186_C_T,12_46890584_G_A,12_46890985_T_C,12_46890986_G_A,12_46891203_T_C,12_46891235_C_A,12_46891243_G_A,12_46891267_C_T,12_46891288_G_A,12_46891611_G_A,12_46892113_T_C,12_46892934_G_A,12_46893123_C_T,12_46893681_C_T,12_46893853_C_T,12_46893921_T_C,12_46902518_G_A,12_46902568_A_G,12_46902921_A_G,12_46902985_T_C,12_46902996_G_C,12_46903020_C_A,12_46903089_A_G,12_46903093_C_T,12_46903150_C_T,12_46903180_A_C,12_46903216_G_A,12_46903310_G_T,12_46903435_G_T,12_46903447_G_T,12_46903458_G_A,12_46903493_A_G,12_46903575_G_T,12_46907633_A_G,12_46907670_C_T,12_46907686_G_A,12_46907694_G_T,12_46907734_T_A,12_46907752_A_T,12_46907755_G_C,12_46907820_A_C,12_46907821_T_C,12_46907911_G_C,12_46908072_G_A,12_46908106_C_T,12_46908544_A_G,12_46908650_A_G,12_46908663_G_A,12_46908898_C_T,12_46908993_T_C,12_46909747_T_C,12_46929612_G_A,12_46929688_C_T,12_46929715_G_A,12_46930409_T_C,12_46930665_C_T,12_46930684_G_A,12_46930686_A_C,12_46939940_T_C,12_46940571_T_C,12_46964616_G_A,12_46996587_T_C,12_47027185_C_T,12_47039049_T_C,12_47039110_T_C,12_47039328_A_T,12_47039404_G_A,12_47039445_T_C,12_47039818_T_C,12_47040120_T_C,12_47040180_T_A,12_47040527_C_T,12_47040709_A_G,12_47040727_G_A,12_47040757_C_A,12_47040772_T_A,12_47040880_T_C,12_47040932_C_A,12_47041013_C_T,12_47041017_G_A,12_47041392_T_C,12_47041422_C_T,12_47041652_C_T,12_47041678_T_C,12_47041810_T_C,12_47041816_A_G,12_47041861_T_A,12_47041864_A_G,12_47041901_A_G,12_47042881_T_C,12_47043024_G_A,12_47050257_G_A,12_47050287_T_G,12_47050373_C_T,12_47051115_G_A,12_47053281_T_C,12_47053833_C_T,12_47054548_A_G,12_47054657_C_T,12_47054739_C_T,12_47054935_T_C,12_47055249_T_C,12_47055270_C_T,12_47055369_T_C,12_47060404_C_T,12_47060486_T_G,12_47060628_T_A,12_47060673_T_C,12_47060758_T_C,12_47060840_A_G,12_47060922_A_G,12_47061048_C_T,12_47061200_C_T,12_47061287_C_T,12_47061321_G_A,12_47061440_A_G,12_47061582_A_G,12_47061747_G_A,12_47061765_T_C,12_47061784_G_A,12_47061894_G_A,12_47062031_A_G,12_47062089_C_G,12_47062102_G_A,12_47067546_A_G,12_47067625_A_G,12_47067831_T_G,12_47069190_G_A,12_47069200_C_T,12_47069294_T_C,12_47069355_T_C,12_47069370_C_T,12_47069643_T_C,12_47070100_A_G,12_47070145_C_T,12_47070155_T_C,12_47070164_C_T,12_47070204_A_C,12_47070279_A_G,12_47070283_T_C,12_47070346_G_A,12_47070400_G_A,12_47070420_C_A,12_47070766_T_A,12_47077727_G_A,12_47077771_C_T,12_47078118_G_A,12_47078295_A_G,12_47078393_G_A,12_47079073_T_A,12_47079519_A_G,12_47079590_T_C,12_47079648_C_A,12_47087287_C_A,12_47087809_A_C,12_47108816_G_A,12_47108842_C_T,12_47108934_A_C,12_47109272_C_G,12_47109494_C_G,12_47109635_G_C,12_47109637_T_C,12_47109700_T_A,12_47109825_C_T,12_47109890_A_C,12_47109941_T_C,12_47109957_T_C,12_47109968_C_T,12_47110020_A_G,12_47110336_A_G,12_47110438_G_C,12_47110478_T_C,12_47110617_T_A,12_47110631_A_C,12_47110632_G_C,12_47125023_G_A,12_47150678_A_G,12_47151261_G_A,12_47151522_T_G,12_47151584_G_C,12_47151865_T_G,12_47163417_C_T,12_47163429_C_T,12_47163474_G_A,12_47163656_G_C,12_47163721_G_C,12_47163985_A_G,12_47164046_T_C,12_47164288_A_G,12_47164348_A_G,12_47164384_C_T,12_47164652_A_G,12_47164961_A_G,12_47164998_C_T,12_47165026_G_C,12_47165439_C_T,12_47165542_G_A,12_47165548_T_C,12_47165555_G_A,12_47165626_G_A,12_47165661_G_C,12_47165737_C_T,12_47165828_C_T,12_47173627_G_C,12_47173664_C_G,12_47191635_A_T,12_47191720_G_A,12_47191781_C_T,12_47192181_G_A,12_47192665_C_T,12_47200215_G_A,12_47200290_G_A,12_47200392_T_C,12_47200475_G_C,12_47201054_A_G,12_47201059_C_T,12_47215756_A_C,12_47215776_G_A,12_47216264_C_T,12_47216284_G_A,12_47217038_T_C,12_47221961_T_C,12_47222467_C_A,12_47222715_G_T,12_47222750_T_C,12_47223076_G_A,12_47225929_C_A,12_47226116_G_A,12_47226184_T_A,12_47226394_A_C,12_47229613_C_T,12_47229947_C_T,12_47230120_C_T,12_47241388_G_T,12_47241627_C_T,12_47241646_G_A,12_47249215_G_A,12_47249436_C_T,12_47250425_T_C,12_47250670_T_C,12_47250780_G_A,12_47250804_T_C,12_47250883_T_C,12_47250989_A_G,12_47251346_A_G,12_47273308_T_C,12_47292667_T_C,12_47293088_C_T,12_47293706_G_A,12_47293874_G_C,12_47294004_T_G,12_47294137_C_T,12_47294267_A_G,12_47294280_A_T,12_47294402_A_G,12_47294426_T_C,12_47294787_T_C,12_47294789_A_G,12_47294925_C_T,12_47295055_G_A,12_47295088_A_C,12_47295141_C_G,12_47295189_T_A,12_47302047_A_C,12_47302446_G_A,12_47302477_A_G,12_47302499_G_A,12_47307690_A_T,12_47307942_G_A,12_47308652_T_C,12_47308770_A_C,12_47308917_C_T,12_47309048_A_G,12_47309209_C_T,12_47309430_A_G,12_47309615_G_A,12_47309703_A_T,12_47327910_A_G,12_47644256_A_C
ENSSSCG00000028723	6_18539677_A_G,6_18789153_G_A,6_18799048_T_C,6_18799909_C_T,6_18800068_A_C,6_18800171_C_A,6_18818061_G_A,6_18832974_G_T,6_18833024_T_C,6_18833103_A_T,6_18833542_A_G,6_18833718_A_C,6_18834161_C_T,6_18834510_A_G,6_18835166_A_G,6_18841838_C_T,6_18841876_T_C,6_18841996_G_A,6_18842009_G_A,6_18842134_C_T,6_18842137_A_G,6_18842321_T_C,6_18842609_G_A,6_18845476_C_T,6_18845489_A_G,6_18845747_G_A,6_18845750_C_T,6_18845898_G_T,6_18846793_T_C,6_18846863_A_G,6_18846891_A_G,6_18847107_C_A,6_18847610_C_T,6_18852817_G_A,6_18868965_G_A,6_18869023_A_G,6_18869037_C_T,6_18869307_T_C,6_18869477_A_G,6_18883739_C_G,6_18883898_G_A,6_18884012_G_A,6_18886991_C_T,6_18887443_C_T,6_18887887_C_T,6_18887928_G_A,6_18887961_C_T,6_18887962_C_T,6_18888658_G_A,6_18889106_G_A,6_18889344_T_A,6_18900743_G_C,6_18901005_C_T,6_18901145_C_G,6_18901287_G_C,6_18901411_A_G,6_18901713_C_A,6_18901724_C_T,6_18901899_C_A,6_18901907_T_G,6_18901916_G_A,6_18901946_C_T,6_18901950_G_A,6_18901994_T_C,6_18902086_C_T,6_18902196_A_G,6_18902883_G_A,6_18993959_C_T,6_18994020_C_T,6_18994035_T_C,6_18994133_C_T,6_18994171_C_T,6_18994287_C_T,6_18994375_G_A,6_18995092_T_C,6_18995164_G_A,6_18995177_C_T,6_18995323_G_A,6_18996307_T_C,6_18996364_T_C,6_18996567_A_C,6_18996568_G_A,6_18996587_T_C,6_19086559_C_T,6_19086728_T_C,6_19086791_G_A,6_19087219_C_T,6_19088009_T_C,6_19088209_A_C,6_19088226_A_G,6_19088313_C_G,6_19099185_G_A,6_19099418_G_A,6_19099687_T_G,6_19099698_C_T,6_19153878_A_G,6_19153960_G_T,6_19154359_C_T,6_19154730_C_A,6_19154964_C_T,6_19155319_T_C,6_19161848_T_C,6_19162270_C_T,6_19162361_T_G,6_19162626_G_A,6_19205653_G_A,6_19206110_A_G,6_19206118_G_A,6_19206507_C_A,6_19206595_G_A,6_19206704_A_C,6_19206726_C_G,6_19221769_G_A,6_19223374_G_A,6_19223555_G_A,6_19224178_T_C,6_19224191_C_T,6_19224249_C_T,6_19224701_C_T,6_19257927_C_T,6_19257991_C_T,6_19258065_C_T,6_19258255_T_A,6_19258256_C_T,6_19258280_T_G,6_19258379_A_G,6_19258530_C_T,6_19268483_G_A,6_19268718_G_A,6_19268934_C_T,6_19269092_G_A,6_19269244_A_G,6_19311532_T_A,6_19311770_G_A,6_19311902_T_C,6_19312318_C_A,6_19312757_C_T,6_19316614_G_A,6_19353662_T_C,6_19353800_G_C,6_19354050_C_T,6_19354232_C_A,6_19354291_A_G,6_19354399_G_A,6_19354520_C_T,6_19366365_A_G,6_19366409_T_G,6_19366456_G_A,6_19367024_T_C,6_19367287_C_T,6_19367656_C_T,6_19367728_C_G,6_19402575_T_C,6_19402889_C_T,6_19404620_C_T,6_19405126_G_A,6_19405254_T_C,6_19407549_A_G,6_19407698_G_A,6_19407856_A_G,6_19408226_G_A,6_19408649_C_T,6_19409024_T_C,6_19409029_C_T,6_19409110_G_A,6_19409144_G_A,6_19411021_G_A,6_19411030_A_C,6_19411063_C_T,6_19411220_C_T,6_19411479_C_T,6_19411718_G_C,6_19411819_G_A,6_19411979_G_A,6_19412255_C_T,6_19412315_C_T,6_19412360_A_T,6_19412456_G_A,6_19412476_G_A,6_19412530_C_G,6_19412865_G_A,6_19412991_G_A,6_19413094_A_G,6_19413224_G_C,6_19413368_C_G,6_19414200_G_A,6_19414216_C_T,6_19414446_A_G,6_19425189_T_C,6_19425294_C_T,6_19425402_C_T,6_19425456_T_C,6_19425485_G_A,6_19425501_T_C,6_19425571_T_C,6_19425578_A_G,6_19425616_A_G,6_19425651_T_C,6_19425672_G_C,6_19425678_G_A,6_19425860_C_T,6_19425887_T_C,6_19425893_T_C,6_19426171_C_T,6_19426816_G_A,6_19429756_T_C,6_19429938_A_G,6_19429948_G_T,6_19429954_G_A,6_19434164_A_G,6_19434184_C_T,6_19434380_C_T,6_19434538_C_T,6_19434652_C_T,6_19434748_T_G,6_19434825_A_G,6_19434898_A_G,6_19435103_G_T,6_19435156_C_G,6_19435717_T_C,6_19435828_C_A,6_19436648_G_A,6_19436749_A_G,6_19436755_A_G,6_19436845_A_G,6_19436895_A_G,6_19436901_T_C,6_19436961_T_C,6_19437034_C_T,6_19437111_G_A,6_19437179_C_T,6_19437203_C_T,6_19437392_T_C,6_19437532_C_A,6_19437534_T_C,6_19437678_T_C,6_19437761_C_T,6_19437844_G_C,6_19437891_A_G,6_19438085_C_T,6_19438332_G_C,6_19438633_T_C,6_19438674_C_T,6_19438776_G_A,6_19438782_C_T,6_19439422_T_C,6_19439451_T_C,6_19439569_G_A,6_19444601_T_C,6_19444830_A_G,6_19445227_C_T,6_19445233_T_C,6_19453732_C_T,6_19454034_G_A,6_19454233_T_C,6_19455840_T_C,6_19456219_T_C,6_19456313_T_G,6_19456615_T_C,6_19456833_T_C,6_19457138_T_G,6_19488020_T_C,6_19488222_T_C,6_19488225_T_C,6_19488302_T_C,6_19488352_C_T,6_19488454_G_A,6_19496996_C_T,6_19534425_C_T,6_19534842_G_A,6_19535031_C_T,6_19535191_G_A,6_19535265_G_T,6_19536330_T_G,6_19536669_C_T,6_19536702_A_G,6_19536729_C_T,6_19536758_G_T,6_19537004_C_T,6_19537039_A_G,6_19537359_T_C,6_19554845_T_C,6_19555200_T_C,6_19555305_T_C,6_19586511_A_G,6_19656347_T_C,6_19658754_A_G,6_19660660_C_G,6_19662672_G_A,6_19662711_A_G,6_19662894_A_G,6_19666283_G_A,6_19666338_C_G,6_19666453_G_A,6_19666611_A_G,6_19666804_T_C,6_19666829_T_C,6_19666856_G_T,6_19667375_G_A,6_19667472_G_A,6_19686829_A_G,6_19687447_A_G,6_19689768_G_A,6_19689889_C_T,6_19689930_C_T,6_19693452_A_G,6_19695125_C_T,6_19697050_T_C,6_19697766_G_A,6_19713890_C_T,6_19728558_G_A,6_19734729_C_T,6_19734787_T_C,6_19734799_C_T,6_19851731_G_T,6_19852795_G_A,6_19858085_G_A,6_19863433_T_C,6_19872307_A_G,6_19872329_C_T,6_19872894_G_A,6_19872897_G_A,6_19872945_T_C,6_19873090_T_C,6_19873107_T_C,6_19873135_A_T,6_19873139_A_T,6_19873241_C_T,6_19873545_G_A,6_19873603_T_C,6_19873893_A_G,6_19873906_G_A,6_19874179_A_G,6_19874440_A_G,6_19875495_A_G,6_19913442_C_T,6_19913459_T_C,6_19913948_C_T,6_19913986_C_T,6_19915220_A_T,6_19915395_C_T,6_19916164_C_T,6_19916196_T_A,6_19916202_C_T,6_19916441_T_C,6_19916762_C_T,6_19925215_A_C,6_19925555_C_T,6_19925592_C_T,6_19940045_G_C,6_19940113_C_G,6_19940506_G_A,6_19941095_G_A,6_19941366_G_A,6_19941464_A_G,6_19941465_C_T,6_19941816_T_A,6_19942011_C_G,6_19942491_A_G,6_19942646_C_T,6_19942826_C_T,6_19943174_A_G,6_19943209_C_T,6_19943364_C_T,6_19943828_C_T,6_19943938_C_T,6_19943940_C_T,6_19943947_G_T,6_19949530_T_C,6_19952053_T_C,6_19961445_G_A,6_19963325_T_G,6_19969284_G_T,6_19969713_T_C,6_20016010_T_C,6_20016465_G_C,6_20016746_T_C,6_20016961_T_C,6_20106388_C_T,6_20106928_T_C,6_20107019_A_C,6_20107023_T_C,6_20107038_C_T,6_20162500_C_A,6_20163011_A_G,6_20217664_G_A,6_20222653_A_T,6_20245752_T_C,6_20248177_T_C,6_20248410_G_T,6_20248485_G_A,6_20248515_T_C,6_20248572_T_C,6_20251278_T_G,6_20252273_A_T,6_20252305_C_G,6_20252306_G_C,6_20372593_A_G,6_20372604_G_T,6_20373344_C_A
ENSSSCG00000028724	13_192358279_C_T,13_192373691_A_C,13_192373731_C_T,13_192373765_A_G,13_192373839_T_C,13_192373868_G_A,13_192376522_G_A,13_192376551_T_C,13_192376575_G_T,13_192376767_G_T,13_192376776_G_T,13_192376783_G_C,13_192376801_C_A,13_192376983_C_T,13_192376988_A_C,13_192377054_C_T,13_192377403_A_G,13_192377487_A_G,13_192377544_C_G,13_192422777_G_T,13_192422819_G_A,13_192422864_T_C,13_192422877_C_T,13_192422900_C_G,13_192422961_G_A,13_192423009_G_C,13_192423065_C_T,13_192423094_T_G,13_192423158_A_G,13_192423165_C_A,13_192423369_G_T,13_192423374_G_C,13_192423462_G_A,13_192423509_T_C,13_192423514_T_G,13_192423548_T_C,13_192423586_G_T,13_192423598_G_A,13_192423616_C_T,13_192423645_G_A,13_192423649_A_C,13_192423751_C_T,13_192423902_G_A,13_192423920_C_G,13_192423927_G_C,13_192423986_G_T,13_192424187_T_G,13_192424192_G_C,13_192424198_G_A,13_192655452_A_C,13_192656706_G_T,13_192656974_C_T,13_192657347_G_C,13_192657616_G_C
ENSSSCG00000028735	14_22876168_A_G,14_22993458_C_T,14_22994726_C_T,14_22994857_T_C,14_23001085_C_T,14_23001278_G_T,14_23210590_G_A,14_23229566_A_T,14_23396401_G_C
ENSSSCG00000028737	1_108134978_G_A,1_108629444_G_C,1_108629449_G_A,1_108629457_G_A,1_108629489_G_A,1_108629515_C_T,1_108629726_C_T,1_108629818_C_T,1_108630214_A_G,1_108630395_C_T,1_108704902_C_T,1_108705420_A_G,1_108705501_C_T,1_108706334_G_A,1_108706609_G_A,1_108732972_T_G,1_108733848_T_C,1_108818976_C_T,1_108819795_T_C,1_108820718_G_A,1_108820914_C_T,1_108833519_C_T,1_108833909_G_A,1_108835051_A_C,1_108840607_T_C,1_108841052_T_C,1_108861861_T_A,1_108862188_A_G,1_108881311_A_G,1_108881390_G_A,1_108943883_C_T,1_108956846_C_A,1_108957874_C_T,1_108958641_C_A
ENSSSCG00000028740	13_21974078_T_C,13_21974092_C_T
ENSSSCG00000028748	6_158403686_T_C
ENSSSCG00000028755	3_131295174_C_G,3_131295175_T_C,3_131357994_T_C
ENSSSCG00000028759	4_10644658_G_T,4_10645108_A_C
ENSSSCG00000028784	7_21627190_C_T,7_21634005_G_A,7_21641539_A_G,7_21936263_G_A,7_21936520_T_C,7_21936836_A_T,7_21980714_C_G,7_21980775_A_T,7_21980799_T_A,7_21980969_G_A,7_21981028_G_A,7_21981238_G_T,7_21981351_C_A,7_21981555_G_C,7_21981731_G_A,7_22002848_C_A,7_22002936_T_C,7_22003007_C_G,7_22003247_C_G,7_22007338_C_T,7_22007361_G_A,7_22007518_C_T,7_22007548_G_C,7_22007556_T_C,7_22007746_G_A,7_22007832_T_A,7_22008022_T_G,7_22008244_A_G,7_22031231_A_G,7_22031378_A_G,7_22031628_C_G,7_22072715_C_A,7_22073005_C_T,7_22082094_G_T,7_22082559_T_C,7_22082631_T_C,7_22082833_G_A,7_22082860_A_T,7_22082872_T_A,7_22082899_T_C,7_22082921_C_G,7_22083064_A_T,7_22092694_C_G,7_22092779_G_A,7_22093104_T_G,7_22093488_G_T,7_22093568_C_G,7_22093685_G_T,7_22135579_A_C,7_22181254_C_T,7_22181465_G_A,7_22181545_T_G,7_22209824_A_G,7_22210513_G_T,7_22216056_C_T,7_22216152_C_T,7_22216198_C_T,7_22216268_T_A,7_22216464_C_T,7_22216621_A_G,7_22216694_A_G,7_22216828_C_T,7_22228861_G_A,7_22571870_C_T,7_22572582_C_T,7_22572944_G_A,7_22573024_T_A,7_22573337_C_G,7_22573378_G_T,7_22576940_A_C,7_22577148_C_A,7_22626458_T_C,7_22633136_T_C,7_22633299_A_G,7_22633647_C_T,7_22633920_A_G,7_22634401_G_A,7_22640319_G_T,7_22640399_T_C,7_22640400_G_A,7_22640524_C_G,7_22640974_T_C,7_22641295_G_A,7_22641366_G_A,7_22641604_C_T,7_22641722_G_A,7_22641920_A_G,7_22641929_T_C,7_22642038_T_A,7_22642067_C_T,7_22642376_A_G,7_22642517_C_A,7_22642801_A_G,7_22642929_C_T,7_22643176_C_A,7_22643256_G_A,7_22653935_A_G,7_22780365_A_G,7_22780505_G_A,7_23173020_C_T,7_23207225_C_T,7_23207380_C_T,7_23207419_T_C,7_23207425_G_A,7_23207600_G_T,7_23207736_G_T,7_23207896_T_C,7_23207963_T_C,7_23208043_C_G,7_23208125_T_A,7_23208235_G_A,7_23208396_C_A,7_23208501_A_G,7_23208525_A_G,7_23208529_C_G,7_23208719_G_C,7_23208724_G_T,7_23208997_T_A,7_23209087_C_T,7_23209089_A_C,7_23219639_A_T,7_23219701_T_C,7_23221203_C_T,7_23221416_C_G,7_23221423_G_A,7_23221696_T_C,7_23234848_G_A,7_23235560_C_T,7_23235694_G_A,7_23235721_A_G,7_23246691_C_T,7_23247086_C_T,7_23247196_A_G,7_23264841_A_G,7_23264935_A_G,7_23265050_A_G,7_23265051_T_C,7_23265313_G_A,7_23265425_G_A,7_23266362_G_A,7_23272284_C_G,7_23275656_T_C,7_23342122_C_T,7_23377893_C_T,7_23378989_T_C,7_23403650_T_C,7_23526826_G_A,7_23526833_G_T,7_23541260_T_G,7_23622173_C_G,7_23623777_C_T
ENSSSCG00000028786	16_47338104_C_T,16_47353499_A_G,16_47776542_T_C,16_47776606_T_C,16_47777150_C_A,16_47777381_A_C,16_47777785_C_G,16_47778133_A_T,16_47801584_G_C,16_47918071_C_T,16_48043491_C_T,16_48081546_C_T,16_48111960_G_T,16_48112050_G_A,16_48112800_G_A,16_48113103_C_T
ENSSSCG00000028788	12_53393859_A_G,12_53406825_T_C,12_53454286_G_A,12_53454360_T_G,12_53496375_C_T,12_53496855_G_C,12_53532856_A_G,12_53533476_T_C,12_53533520_C_T,12_53533564_C_T
ENSSSCG00000028790	10_64739883_T_C,10_64741005_T_C,10_64796082_G_A,10_64796183_G_A,10_64796905_T_C,10_64801835_C_A,10_64804826_C_A,10_64854445_A_G,10_64854715_C_A,10_64854845_A_G,10_64864039_A_G,10_64907438_A_G,10_64908047_T_C,10_64908273_A_T,10_64908315_T_C,10_64908361_C_G,10_64909365_G_C,10_64910034_T_C,10_64914118_T_C,10_64951109_C_G,10_64951176_A_G,10_64951808_A_G,10_64952822_A_G,10_64952830_T_C,10_64952842_T_C,10_64953022_T_C,10_64953139_A_G,10_64953650_C_T,10_64953991_C_T,10_64954129_G_T,10_64954135_T_C,10_64954204_G_A,10_64954242_T_C,10_64954633_T_G,10_64954650_T_G,10_64954978_G_A,10_64955011_A_G,10_64955028_G_A,10_64955392_G_A,10_64955592_G_A,10_64955680_C_T,10_64955733_G_A,10_64955768_T_C,10_64955965_A_G,10_65043024_G_A,10_65043293_C_T,10_65043482_A_G,10_65043883_A_G,10_65044097_T_G,10_65044392_A_G,10_65044396_A_G,10_65044502_G_A,10_65044505_C_T,10_65044630_G_T,10_65059523_G_A,10_65077433_T_C,10_65077437_A_G,10_65077611_A_G,10_65077653_T_C,10_65077835_T_C,10_65077912_C_T,10_65078219_C_T,10_65078914_C_A,10_65078985_T_C,10_65079128_C_T,10_65079169_T_C,10_65079170_G_T,10_65079232_G_A,10_65079351_T_C,10_65079358_T_C,10_65079555_C_A,10_65080168_T_C,10_65082325_C_G,10_65082797_G_A,10_65082833_G_T,10_65082867_G_C,10_65083012_C_G,10_65083071_G_A,10_65083126_G_A,10_65083155_A_G,10_65083169_A_G,10_65083210_G_A,10_65083256_G_A,10_65083354_C_T,10_65083364_G_C,10_65083791_C_T,10_65095930_G_A,10_65095958_A_G,10_65095967_G_A,10_65099483_G_A,10_65100432_C_A,10_65100446_A_G,10_65100474_G_T,10_65100505_A_G,10_65101218_T_C,10_65101313_A_G,10_65101472_A_G,10_65101477_A_G,10_65101534_C_T,10_65101539_G_A,10_65101543_G_T,10_65107880_A_G,10_65108903_G_A,10_65108906_T_A,10_65109517_T_C,10_65133855_C_T,10_65133858_G_A,10_65133875_C_T,10_65134046_C_T,10_65134304_C_T,10_65134344_A_G,10_65134366_A_G,10_65134421_T_C,10_65134431_T_C,10_65134807_C_G,10_65134861_C_T,10_65134894_A_G,10_65134948_C_T,10_65134955_G_T,10_65135060_T_A,10_65135069_A_G,10_65135073_T_C,10_65135090_C_G,10_65135136_G_A,10_65135152_A_G,10_65135169_G_A,10_65135201_C_T,10_65135203_G_A,10_65135262_T_C,10_65135263_G_T,10_65135324_G_A,10_65135353_A_G,10_65135360_A_G,10_65135469_G_A,10_65135665_A_C,10_65135699_T_C,10_65135713_C_T,10_65135769_A_G,10_65135798_A_G,10_65135894_T_C,10_65136037_G_A,10_65136117_G_A,10_65136124_G_A,10_65136190_A_G,10_65139876_C_A,10_65139979_C_T,10_65140260_T_C,10_65140397_T_C,10_65144889_T_G,10_65145194_G_A,10_65145477_A_C,10_65145489_G_A,10_65145749_T_C,10_65145762_A_G,10_65145912_G_A,10_65145936_A_G,10_65146175_C_A,10_65146374_C_A,10_65188744_G_A,10_65188772_A_G,10_65189083_T_C,10_65189342_T_C,10_65189990_T_G,10_65190050_G_A,10_65190082_G_A,10_65190179_T_C,10_65190225_G_C,10_65191048_A_G,10_65191189_T_C,10_65191366_G_C,10_65191451_T_G,10_65195184_G_A,10_65195507_A_C,10_65195727_T_G,10_65197077_T_C,10_65197288_G_A,10_65197376_T_C,10_65199215_A_G,10_65199545_G_A,10_65236682_A_G,10_65236760_T_C,10_65266054_A_G,10_65267306_T_C,10_65289449_A_G,10_65289557_C_T,10_65289683_T_G,10_65290120_C_A,10_65290366_G_C,10_65290419_A_G,10_65290582_G_A,10_65290683_G_T,10_65290773_T_G,10_65290809_T_C,10_65290827_A_T,10_65290847_A_G,10_65299238_G_A,10_65299322_A_G,10_65299381_A_G,10_65299393_G_T,10_65299475_A_G,10_65299489_G_C,10_65299536_G_A,10_65299631_A_G,10_65299792_G_A,10_65299903_C_T,10_65300056_T_C,10_65300184_C_T,10_65300206_G_T,10_65300459_T_C,10_65300512_G_C,10_65300529_C_T,10_65300533_C_T,10_65300684_C_T,10_65300799_C_T,10_65300841_A_G,10_65300986_C_T,10_65301134_C_T,10_65301202_A_G,10_65301318_T_C,10_65301446_T_C,10_65301535_G_A,10_65301560_C_T,10_65301837_A_G,10_65301870_G_A,10_65301899_T_C,10_65302058_G_A,10_65302092_A_G,10_65302095_G_T,10_65302100_T_C,10_65302110_C_G,10_65302750_G_A,10_65302867_T_C,10_65307175_A_G,10_65307178_G_A,10_65307331_C_T,10_65307345_G_T,10_65307355_G_A,10_65307670_G_A,10_65313110_G_A,10_65313385_T_C,10_65313492_G_C,10_65316370_T_C,10_65402936_A_G,10_65402955_T_C,10_65406079_T_C,10_65406112_C_T,10_65406142_T_C,10_65406227_T_G,10_65406707_T_C,10_65408197_C_G,10_65408270_C_T,10_65408427_A_G,10_65408435_G_C,10_65408637_C_A,10_65409964_A_G,10_65410006_C_T,10_65410013_G_A,10_65410446_C_T,10_65410804_A_G,10_65414188_C_G,10_65414558_G_A,10_65414659_G_C,10_65415837_A_G,10_65418310_A_G,10_65418540_C_T,10_65418544_C_T,10_65420777_C_A,10_65420988_G_A,10_65421204_G_C,10_65421333_T_C,10_65421381_G_A,10_65421386_A_G,10_65421428_A_T,10_65421829_C_T,10_65428525_C_A,10_65428548_A_C,10_65429109_C_T,10_65429192_T_C,10_65430149_A_G
ENSSSCG00000028794	6_48406324_G_A,6_48418406_C_A,6_48419189_C_T,6_48797809_T_C,6_48835262_G_A,6_48854079_G_A,6_48854186_T_G,6_48859128_A_G,6_48859167_A_G,6_48859179_T_C,6_48859784_C_T,6_48859793_G_A,6_48860848_C_T,6_48860905_C_T,6_48861002_T_C,6_48861367_A_C,6_48861395_T_A,6_48861578_G_A,6_48861987_A_G,6_48883028_A_C,6_48889723_A_G,6_49230913_G_A,6_49278763_C_T,6_49280462_G_A,6_49307554_T_C,6_49308725_A_G,6_49347429_T_C,6_49562419_A_T,6_49600837_G_T,6_49636357_A_T,6_49638675_T_C,6_49638805_A_G,6_49638869_G_A,6_49641896_C_T,6_49651150_A_C,6_49651774_A_G,6_49651961_A_G,6_49652653_A_G,6_49652797_A_T,6_49653063_T_C,6_49653084_C_A,6_49678519_G_A,6_49678649_T_C,6_49679197_T_C,6_49680624_A_C,6_49681274_A_G,6_49681803_G_C,6_49682989_G_A,6_49683113_C_G,6_49711372_T_C,6_49935162_T_C,6_49950584_T_C,6_49971689_G_A,6_49971787_C_T,6_49971825_A_G,6_49971893_A_G,6_50047209_C_A,6_50047306_C_A,6_50313171_C_T,6_50343823_G_T,6_50351791_T_A
ENSSSCG00000028802	6_55938889_G_C,6_55939187_T_C,6_55976709_A_G,6_55977374_C_T,6_55991949_A_G,6_56214383_A_G,6_56241377_G_A,6_56241859_G_A,6_56242562_A_G,6_56243373_C_T,6_56252739_G_A,6_56252761_T_G,6_56253564_T_A,6_56255239_C_G,6_56256127_C_A,6_56261061_G_A,6_56265530_G_A
ENSSSCG00000028805	6_99101924_G_A,6_99131055_T_C,6_99131070_A_G,6_99131206_T_G,6_99131347_T_C,6_99132387_A_G,6_99132607_C_T,6_99134456_C_T,6_99136559_C_T,6_99136748_A_G,6_99141801_G_C,6_99142221_C_G,6_99142241_A_G,6_99142279_A_G,6_99142359_T_C,6_99142369_G_C,6_99142375_G_A,6_99142422_T_C,6_99142583_A_C,6_99162168_G_C,6_99176949_G_A,6_99177209_G_C,6_99178881_T_C,6_99179508_G_A,6_99179560_G_T,6_99301626_C_T,6_99334352_C_G,6_99390241_T_C,6_99390448_G_A,6_99400115_G_A,6_99400171_C_T,6_99565099_C_T,6_99994726_A_G,6_99995583_T_C,6_100048614_A_G,6_100048669_G_A,6_100063837_C_T,6_100063885_T_C,6_100063891_G_C,6_100064295_T_C,6_100064504_G_A,6_100215116_A_G,6_100215802_T_C,6_100215822_A_G,6_100215848_A_G,6_100215902_T_C,6_100216212_A_G,6_100216305_A_T,6_100216410_A_T,6_100216878_T_A,6_100217435_A_T,6_100247997_T_C,6_100262776_G_T,6_100263798_A_G,6_100263899_C_T,6_100264082_A_G,6_100304895_C_T,6_100305801_C_T,6_100305994_G_A,6_100306056_T_A,6_100306659_A_G,6_100307691_C_A,6_100308373_G_A,6_100311762_T_C,6_100311783_A_G,6_100311857_T_C,6_100314851_G_A,6_100314896_G_T,6_100314943_A_G,6_100315010_C_G,6_100315194_A_G,6_100315419_G_A,6_100315463_A_G,6_100315713_T_C,6_100315891_A_G,6_100316041_G_A,6_100400138_G_A,6_100400221_G_A,6_100481488_A_G,6_100513815_T_C,6_100513910_T_C,6_100515483_T_C,6_100524247_G_A,6_100575740_G_A,6_100576012_G_T,6_100596570_C_A,6_100609041_G_A,6_100609334_G_A,6_100609734_C_T,6_100609960_G_T,6_100610466_T_C,6_100616000_C_T,6_100616025_C_T,6_100616032_T_C,6_100616112_T_C,6_100616377_A_G,6_100623575_C_G,6_100641576_G_A,6_100652598_T_C,6_100653415_A_T,6_100653624_T_C,6_100684332_A_C,6_100703834_C_T,6_100728305_T_C,6_100728815_C_T,6_100739420_G_T,6_100771664_C_T
ENSSSCG00000028821	4_117978237_G_C,4_117978308_G_A,4_117979055_C_T,4_117984399_C_T,4_117985820_C_G,4_117986090_G_A,4_117986101_T_C,4_118050782_C_T,4_118068707_C_T,4_118091108_A_G,4_118091110_C_T
ENSSSCG00000028850	12_53680361_A_G,12_53680476_G_A,12_53680483_G_A,12_53680542_C_T,12_53680644_C_T,12_53686309_G_A
ENSSSCG00000028855	13_94753755_A_G,13_95120147_T_C,13_95523368_C_T,13_95673737_C_A,13_95723768_G_T,13_95724101_G_A,13_95724150_T_A,13_95743580_C_G,13_95744600_G_A,13_95801293_C_T,13_95801726_C_A,13_95801788_A_G,13_95932232_T_C,13_95936668_G_A,13_95941017_T_C,13_95986480_C_T,13_95987305_C_T,13_95988146_C_T,13_95991665_T_C,13_96586968_C_T,13_96599820_A_C,13_96600040_A_G,13_96600204_C_T,13_96600454_G_T,13_96600558_T_C
ENSSSCG00000028856	13_121377190_T_C,13_121377363_T_C,13_121377584_G_A,13_121377911_T_A,13_121378178_T_C,13_121378838_T_C,13_121378946_T_C,13_121379340_C_T,13_121379384_A_C,13_121509748_C_A,13_121509879_G_A,13_121510156_C_T,13_121510437_A_G,13_121510443_A_G,13_121514280_C_T,13_121514288_C_T,13_121514360_T_C,13_121514386_G_A,13_121514425_T_C,13_121514956_T_C,13_121515008_A_G,13_121515176_C_T,13_121515417_C_T,13_121515673_C_T,13_121515849_A_G,13_121629931_A_G,13_121637385_C_T,13_121637429_A_T,13_121637500_A_C,13_121637633_T_G,13_121637645_C_T,13_121637669_T_C,13_121637725_G_A,13_121637931_G_C,13_121637981_C_T,13_121638019_G_T,13_121638302_G_A,13_121638442_G_C,13_121638467_A_G,13_121638597_G_A,13_121874788_C_A,13_121875199_T_C,13_121875485_T_C,13_121875565_G_A,13_121875634_G_A,13_121875661_T_A,13_122224622_T_C,13_122242337_A_G,13_122284216_C_T,13_122400857_A_G,13_122400861_A_G,13_122401466_T_C,13_122418446_C_G,13_122450610_A_G,13_122450657_T_C,13_122450669_C_G,13_122451209_T_G,13_122451621_T_C,13_122453402_G_C,13_122453638_A_G,13_122455309_A_G,13_122458652_G_T,13_122459194_G_A,13_122459266_C_T,13_122467167_T_C,13_122474787_C_T,13_122474959_C_G,13_122481229_G_A,13_122489500_T_G,13_122500369_T_C,13_122500627_T_A,13_122500764_A_G,13_122501157_A_G,13_122501477_G_A,13_122501537_T_C,13_122501627_C_T,13_122501878_A_G,13_122507323_A_G,13_122508136_A_G,13_122508349_T_C,13_122509352_C_T,13_122510749_G_T,13_122512279_T_C,13_122513156_T_C,13_122525986_T_C,13_122526231_G_A,13_122527188_T_C,13_122537979_C_T,13_122545262_T_C,13_122545419_G_A,13_122547170_A_G,13_122551570_C_T,13_122551835_A_G,13_122562988_A_G,13_122578396_C_T,13_122585490_T_C,13_122590535_T_C,13_122627291_C_T,13_122627419_T_A,13_122627432_A_G,13_122968166_A_G,13_123058815_C_T,13_123059969_T_G,13_123067275_A_G,13_123068046_G_C,13_123068199_T_A,13_123068351_T_C,13_123069022_G_A
ENSSSCG00000028858	17_37923066_G_A,17_38355579_T_A,17_38357223_C_T,17_38484526_A_G,17_38484564_G_A,17_38484598_T_C,17_38486842_A_G,17_38522556_G_T,17_38532928_T_C,17_38643487_C_T,17_38643817_C_G,17_38644182_A_G,17_38793004_T_C
ENSSSCG00000028865	11_359641_G_A,11_360768_C_T,11_431218_T_C,11_477963_A_G,11_494904_A_G,11_497363_A_C,11_803570_A_G,11_803613_A_C,11_933980_C_T,11_1028832_T_C,11_1060340_A_G,11_1106439_T_G,11_1320665_T_C,11_1321995_A_G
ENSSSCG00000028867	1_16273996_C_T,1_16274184_T_G,1_16274346_T_G,1_16274701_A_G,1_16274837_G_A,1_16275671_T_A,1_16381825_C_G,1_16401986_T_A
ENSSSCG00000028875	16_65688299_G_C,16_65715290_T_C,16_65774104_C_G,16_65774442_C_T,16_65774456_A_G,16_65774912_A_G,16_65812922_C_T,16_65812936_C_T,16_65816296_G_A,16_65816335_G_A,16_65816535_C_T,16_65818300_C_T,16_65819054_G_T,16_65819068_G_A,16_65819158_G_A,16_65819394_T_C,16_65819796_C_T,16_66115114_C_T
ENSSSCG00000028879	3_8918483_C_T
ENSSSCG00000028886	9_65213_A_G,9_65466_C_T,9_65475_T_C,9_65884_C_T,9_67767_G_A,9_67988_A_G,9_162544_C_T,9_162944_A_G,9_163353_G_A,9_163624_A_C,9_211366_C_A,9_211723_C_T,9_212011_C_T,9_214762_G_A,9_215476_G_A,9_215491_C_A,9_218284_C_T,9_218423_C_G,9_223142_T_C,9_223349_G_A,9_223619_C_T,9_223826_C_G,9_224377_A_C,9_224523_T_G,9_224532_C_A,9_224762_T_C,9_224783_G_T,9_256967_T_A,9_257013_A_G,9_257104_C_T,9_257656_C_G,9_257961_C_A,9_267109_A_G,9_267560_A_G,9_269041_G_A,9_269478_C_T,9_269842_A_G,9_292102_G_A,9_314104_C_T,9_314466_A_G,9_314750_A_G,9_314962_G_A,9_315719_G_A,9_315792_C_T,9_315954_G_A,9_315967_T_C,9_316365_C_A,9_348824_T_C,9_349014_A_G,9_349611_G_A,9_350160_G_A,9_355548_A_G,9_355683_T_G,9_356424_T_C,9_370508_A_G,9_370689_G_A,9_370717_T_G,9_378440_G_A,9_378608_C_T,9_378792_C_T,9_378861_T_C,9_379163_C_T,9_379254_G_C,9_379437_A_G,9_379672_A_G,9_379698_C_T,9_379868_C_A,9_379871_T_A,9_380603_T_C,9_380618_C_T,9_380810_T_G,9_380835_A_G,9_380845_G_T,9_380875_C_T,9_380938_C_T,9_381555_T_C,9_381585_T_C,9_381971_A_G,9_381998_A_G,9_382292_A_G,9_382505_C_T,9_382515_G_A,9_382541_A_G,9_386689_T_C,9_386728_T_C,9_386744_A_G,9_386897_A_G,9_387085_T_C,9_387414_C_T,9_387659_T_C,9_387703_T_C,9_387829_G_A,9_387923_A_G,9_388840_G_A,9_389191_G_A,9_390580_T_C,9_390676_C_T,9_390719_A_G,9_390910_G_C,9_391004_T_C,9_391023_G_A,9_391274_A_G,9_391714_T_C,9_392066_G_A,9_392169_G_A,9_392182_G_A,9_400427_C_T,9_400654_G_C,9_401907_C_G,9_401963_A_G,9_402203_C_T,9_402482_C_T,9_402556_G_A,9_403066_G_C,9_403117_C_G,9_403280_T_C,9_403306_C_T,9_403413_G_T,9_403418_T_C,9_403639_C_T,9_403826_A_G,9_403845_A_G,9_403920_C_T,9_404020_G_A,9_404149_C_T,9_404368_T_C,9_404489_G_C,9_404842_G_C,9_405122_A_G,9_405126_G_T,9_405137_C_T,9_405600_A_C,9_405632_A_G,9_405947_G_A,9_406050_A_G,9_406324_A_G,9_406432_C_T,9_406845_A_G,9_407036_A_G,9_408155_A_G,9_408216_T_C,9_411238_A_G,9_411300_G_C,9_418013_G_A,9_418064_C_T,9_418240_G_T,9_418419_A_T,9_418699_T_C,9_418846_T_C,9_418856_C_G,9_422007_C_T,9_422015_C_G,9_424756_G_A,9_432910_T_C,9_434274_A_T,9_434374_A_G,9_439046_T_A,9_439143_A_G,9_449438_G_C,9_451340_G_A,9_452723_T_C,9_455080_G_A,9_455303_G_A,9_461788_A_C,9_462925_C_T,9_489397_C_T,9_489849_C_T,9_500104_G_T,9_500714_G_A,9_533925_C_T,9_536999_A_G,9_537125_A_G,9_537134_T_C,9_537225_C_G,9_537854_T_C,9_538118_C_T,9_547978_C_T,9_548320_A_G,9_556179_T_C,9_556282_G_T,9_572200_C_T,9_574063_T_C,9_574561_G_T,9_587063_G_A,9_587086_A_G,9_587147_G_C,9_587300_T_G,9_587597_A_G,9_587901_T_C,9_587903_T_C,9_588001_C_T,9_588085_A_G,9_588404_C_T,9_588581_G_A,9_589009_G_A,9_589397_G_A,9_589572_T_C,9_589576_T_C,9_590518_C_T,9_590731_T_C,9_594316_G_A,9_594963_C_T,9_595277_T_C,9_595589_G_A,9_607796_G_A,9_609548_A_G,9_610394_C_T,9_610765_C_T,9_610840_T_C,9_610882_A_G,9_614832_G_A,9_640474_C_A,9_642766_T_G,9_651214_G_A,9_651607_A_C,9_654853_A_G,9_655926_G_A,9_657013_T_C,9_657105_T_C,9_666574_C_T,9_677163_C_T,9_680893_C_T,9_685580_G_C,9_692930_T_C,9_693377_G_C,9_702176_C_T,9_702516_C_T,9_709820_A_G,9_709976_A_G,9_710175_C_T,9_710445_G_A,9_711022_A_C,9_711168_A_C,9_711172_G_A,9_711365_A_G,9_711673_C_T,9_711995_T_G,9_711997_C_T,9_712281_T_C,9_726410_G_A,9_729632_T_C,9_730200_T_C,9_731521_G_A,9_731534_G_A,9_731687_T_C,9_732353_C_T,9_732438_T_C,9_734326_G_A,9_735404_C_G,9_750856_C_T,9_752429_G_A,9_754450_C_T,9_754955_C_T,9_763889_C_G,9_764212_A_G,9_764845_A_G,9_764850_A_G,9_764863_T_C,9_765460_A_G,9_765487_G_C,9_766029_A_G,9_767195_T_C,9_767304_A_G,9_767776_A_G,9_767794_T_C,9_767941_T_C,9_775343_T_C,9_775373_C_G,9_775394_G_A,9_775571_C_A,9_776377_G_A,9_777709_T_C,9_778040_C_T,9_778046_G_T,9_778074_G_A,9_778172_C_T,9_778209_C_T,9_783164_T_C,9_783211_G_T,9_783289_G_A,9_783509_G_A,9_783739_T_C,9_783757_G_A,9_783771_A_G,9_784027_T_C,9_784041_T_C,9_785244_T_C,9_785266_T_C,9_785309_T_G,9_785454_C_T,9_785616_T_C,9_785772_G_C,9_785787_T_G,9_785866_T_G,9_785870_T_G,9_786076_T_G,9_786174_C_T,9_786246_T_C,9_786489_A_G,9_787443_C_T,9_787488_C_T,9_787888_A_G,9_788023_G_C,9_788065_A_G,9_1016106_G_C,9_1071943_C_T,9_1134970_G_A,9_1135456_G_A,9_1135512_G_A,9_1135547_G_A,9_1135550_A_G,9_1135780_G_C,9_1135901_G_A
ENSSSCG00000028889	14_29118118_T_C,14_29355058_C_A,14_29355924_G_T,14_29374507_C_G,14_29374758_T_C,14_29374815_C_T,14_29400048_T_C,14_29400107_C_A,14_29400595_C_T,14_29400723_G_C,14_29401528_G_A,14_29424464_G_C,14_29425242_C_T,14_29464763_T_C,14_29464884_T_A,14_29559852_C_T,14_29923622_A_G,14_29996212_A_G,14_29998006_T_G
ENSSSCG00000028905	13_110934597_G_T,13_110934868_A_G
ENSSSCG00000028924	12_52607118_G_A,12_52740216_C_T,12_52740226_G_A,12_52740360_C_T,12_52740455_T_C,12_52741389_C_T,12_52744483_C_T,12_52749725_T_C,12_52750330_G_A,12_52750429_G_A,12_52750463_A_G,12_52750620_C_T,12_52756856_C_T,12_52763005_C_T,12_52764204_C_T,12_52764300_T_C,12_52764373_A_G,12_52764521_G_A,12_52764930_G_A,12_52765705_C_T,12_52766985_T_G,12_52774550_A_G,12_52776067_C_T,12_52838501_T_C,12_52838861_C_T,12_52842608_T_A,12_52843822_T_G,12_52848247_A_C,12_52854100_C_G,12_52924880_G_C,12_52926078_A_T,12_52926735_C_A,12_52927989_A_G,12_52952404_C_T,12_52952823_G_A,12_52953466_T_C,12_52954920_T_C,12_52968885_G_A,12_52968992_C_T,12_52970476_A_G,12_52980984_C_T,12_52980985_A_G,12_52981105_G_T,12_52981108_A_G,12_52982184_A_G,12_52982474_G_A,12_52982481_G_A,12_52982660_C_T,12_52982781_G_C,12_52983015_G_A,12_53061524_A_C,12_53061834_T_C,12_53062152_G_A,12_53062185_C_T,12_53062588_A_G,12_53076230_C_A,12_53076428_C_T,12_53076758_G_C,12_53077315_A_G,12_53078101_T_C,12_53078126_C_T,12_53078186_C_T,12_53078297_C_T,12_53078299_G_A,12_53078572_A_C,12_53079701_T_C,12_53105973_C_T,12_53111065_C_T,12_53111150_C_T,12_53112654_G_A,12_53117331_T_G,12_53118555_T_A,12_53137756_A_C,12_53137905_T_G,12_53138688_G_C,12_53139231_A_C,12_53141113_A_T,12_53141115_A_G,12_53146433_T_C,12_53146606_T_C,12_53147252_T_G,12_53147280_C_T,12_53147316_A_G,12_53148966_A_G,12_53149059_G_A,12_53149398_G_A,12_53149784_T_C,12_53149841_C_T,12_53153226_A_G,12_53153546_T_C,12_53153806_C_T,12_53153821_T_G,12_53154367_G_A,12_53154429_C_T,12_53154679_A_G,12_53154927_C_G,12_53156399_C_G,12_53156403_C_A,12_53156437_A_G,12_53156452_C_T,12_53156570_A_G,12_53156756_T_C,12_53157075_G_A,12_53157379_C_T,12_53158940_A_G,12_53159532_G_A,12_53159596_T_C,12_53159670_C_T,12_53160177_C_T,12_53160411_G_A,12_53160476_A_T,12_53164819_G_A,12_53164960_G_C,12_53165686_G_A,12_53165938_A_G,12_53166095_G_A,12_53166255_A_G,12_53166257_C_G,12_53166399_G_A,12_53166653_A_G,12_53166676_G_A,12_53166690_G_A,12_53166715_G_C,12_53166758_T_C,12_53166802_A_C,12_53171618_T_C,12_53171950_G_A,12_53172344_G_C,12_53172345_T_A,12_53172377_C_G,12_53172753_A_T,12_53181422_T_G,12_53196136_G_C,12_53202777_G_A,12_53203280_A_G,12_53203390_T_G,12_53203610_T_C,12_53203742_G_C,12_53219553_T_G,12_53219646_C_A,12_53219789_A_T,12_53222076_C_T,12_53222458_T_C,12_53222624_G_A,12_53222736_T_C,12_53222756_G_T,12_53236059_C_T,12_53236095_G_A,12_53236258_C_G,12_53236551_G_A,12_53236767_C_T,12_53236905_G_A,12_53240666_A_G,12_53241190_G_A,12_53241362_C_T,12_53241793_T_C,12_53241884_C_G,12_53242290_C_G,12_53262699_G_A,12_53263097_T_C,12_53263578_T_C,12_53272384_A_G,12_53272391_G_A,12_53272441_G_C,12_53272639_A_C,12_53273240_T_C,12_53273690_T_C,12_53274142_A_G,12_53274490_C_T,12_53274881_C_T,12_53275614_C_T,12_53278918_T_G,12_53279534_C_T,12_53285144_G_A,12_53291999_C_G,12_53393859_A_G,12_53393898_C_T,12_53393904_T_C,12_53393999_G_T,12_53394236_G_C,12_53394341_T_A,12_53394359_C_T,12_53394446_G_A,12_53394454_A_G,12_53394662_G_A,12_53394734_T_G,12_53395396_A_C,12_53395506_T_A,12_53396557_A_T,12_53396701_G_A,12_53397035_G_A,12_53397080_T_C,12_53397226_A_T,12_53397232_C_T,12_53397421_G_A,12_53397651_C_T,12_53397653_C_T,12_53397852_T_C,12_53405266_C_G,12_53405580_A_C,12_53405848_A_C,12_53405916_C_T,12_53406191_A_G,12_53406330_T_A,12_53406413_A_G,12_53406498_G_A,12_53406810_G_C,12_53406825_T_C,12_53414651_G_A,12_53415124_A_G,12_53415619_T_C,12_53416023_G_T,12_53453350_C_T,12_53453355_C_T,12_53453468_C_T,12_53453486_G_A,12_53453510_A_C,12_53453875_C_T,12_53453892_G_C,12_53454236_A_G,12_53454254_A_G,12_53454286_G_A,12_53454360_T_G,12_53458320_G_A,12_53458461_G_T,12_53473622_G_A,12_53474193_A_G,12_53474432_G_A,12_53474687_G_A,12_53476108_A_G,12_53476164_T_C,12_53476599_C_T,12_53476861_A_G,12_53496132_A_G,12_53496375_C_T,12_53496387_G_A,12_53496855_G_C,12_53496865_A_G,12_53496970_G_A,12_53497216_T_C,12_53497235_G_A,12_53497338_C_G,12_53497421_G_A,12_53497425_T_C,12_53505672_G_A,12_53506055_C_T,12_53533126_G_A,12_53533610_G_A,12_53533700_G_A,12_53684794_G_A,12_53685060_G_T,12_53685293_T_C,12_53685407_G_A,12_53685767_C_G,12_53686309_G_A,12_53716116_G_T,12_53716284_G_T,12_53716538_T_G,12_53716593_G_A,12_53717002_C_T,12_53717049_T_C
ENSSSCG00000028925	12_14731569_C_T,12_14732256_C_T
ENSSSCG00000028943	6_46908324_C_T,6_46910528_A_G,6_47045042_G_A,6_47045569_A_G,6_47058100_A_C,6_47058158_T_C,6_47058381_C_T,6_47058927_T_G,6_47059032_G_A,6_47251372_C_T,6_47252371_A_G,6_47252744_A_G,6_47299818_G_A,6_47300481_C_G,6_47300514_G_A,6_47300740_C_G,6_47301625_C_T,6_47302920_C_A,6_47506860_G_A,6_47506990_T_C,6_47507028_G_A,6_47507120_G_A,6_47507216_G_A,6_47514497_A_G,6_47538012_A_G,6_47538432_C_A,6_47538805_C_A,6_47539416_A_G,6_47540467_G_A,6_47541732_A_C,6_47555206_G_A,6_47563044_C_T,6_47564459_A_T,6_47566212_G_A,6_47567592_C_T,6_47654716_T_G,6_47655055_T_A,6_47655763_C_T,6_47656270_T_C,6_47656514_A_G,6_47656923_A_G,6_47657019_G_A,6_47657141_A_G,6_47657323_A_G,6_47657588_A_T,6_47657683_C_G,6_47713799_G_A,6_47713855_G_A,6_47714057_T_C,6_47714058_C_T,6_47714142_C_G,6_47714820_A_G,6_47715019_T_C,6_47715117_C_T,6_47715988_C_T,6_47716031_A_G,6_47758797_C_G,6_47759139_G_C,6_47759318_G_C,6_47759616_C_T,6_47759619_C_A,6_47760036_G_T,6_47760276_A_G,6_47760308_A_G,6_47760365_C_T,6_47760521_C_A,6_47760554_A_T,6_47760617_A_G,6_47760638_C_T,6_47760654_T_C,6_47760843_A_G,6_47760901_T_C,6_47761350_T_A,6_47762303_G_T,6_47762468_C_T,6_47870671_G_A,6_47901354_G_A
ENSSSCG00000028947	3_78096303_T_A
ENSSSCG00000028962	12_25596535_T_G,12_25596737_G_A,12_25596786_T_C,12_25596826_G_T,12_25596944_C_T,12_25596955_G_A,12_25597056_G_A,12_25597171_T_C,12_25597225_G_C,12_25597627_G_A,12_25598044_A_G,12_25598155_A_G,12_25598185_C_T,12_25598554_C_T,12_25598923_G_A,12_25599302_A_C,12_25599493_A_C,12_25599540_T_C,12_25599746_A_G,12_25599784_A_G,12_25599797_G_C,12_25626404_A_G,12_25751236_A_G,12_25755240_C_G,12_25770053_G_A,12_25770887_A_G,12_25774926_C_A,12_25781345_T_C,12_25782063_A_G,12_25782244_T_C,12_25782625_T_G,12_25782729_G_A,12_25782863_A_G,12_25789546_T_C,12_25789588_A_C,12_25859757_T_G,12_25860992_C_G,12_25861152_A_T,12_25861192_G_T,12_25869589_A_T,12_25870089_A_G,12_25872190_C_T,12_25872514_T_C,12_25877340_A_G,12_25877377_C_A,12_25877378_A_T,12_25878051_G_A,12_25880026_C_T,12_25898058_A_G,12_25898477_C_T,12_25898526_T_C,12_25898544_A_G,12_25898560_G_A,12_25898649_A_G,12_25898661_C_T,12_25898932_G_T,12_25899129_G_A,12_25899159_T_C,12_25899235_A_G,12_25899373_C_T,12_25899388_G_A,12_25899403_G_A,12_25899414_G_A,12_25899416_T_C,12_25899420_G_A,12_25899577_C_T,12_25905077_A_G,12_25905178_C_T,12_25905299_C_T,12_25905914_G_T,12_25920875_A_G,12_25920944_G_C,12_25921177_C_T,12_25921643_T_C,12_25921796_C_T,12_25922348_T_C,12_25922466_G_A,12_25922479_G_A,12_25922529_T_C,12_25922537_A_C,12_25922578_C_T,12_25922728_T_G,12_25922736_G_A,12_25922806_T_C,12_25923168_G_A,12_25923395_T_A,12_25938567_C_A,12_25938681_A_C,12_25945043_T_C,12_25945085_A_C,12_25945309_A_C,12_25945547_T_C,12_25945988_T_A,12_25957620_C_G,12_25957663_A_T,12_25957715_C_T,12_25958487_C_G,12_25959675_C_T,12_25971089_A_G,12_26028752_C_G,12_26039127_G_T,12_26261285_A_G,12_26261564_G_A,12_26261684_C_T,12_26261763_G_C,12_26261866_T_G,12_26261940_A_T,12_26266089_A_G,12_26266278_G_A,12_26266373_A_G,12_26266559_T_A,12_26266567_G_T,12_26266820_A_T,12_26267002_G_A,12_26301012_C_A,12_26301186_C_T,12_26301200_A_G,12_26301340_C_T,12_26302066_C_G,12_26302076_G_C,12_26302169_G_A,12_26302452_T_C,12_26302550_G_A,12_26302553_G_A,12_26302562_A_G,12_26303060_A_G,12_26303096_A_G,12_26303102_A_G,12_26303116_A_G,12_26303119_A_G,12_26303887_A_G,12_26303908_A_G,12_26304017_G_C,12_26304069_T_G,12_26314440_A_G,12_26315649_T_A,12_26315693_G_A,12_26315938_C_T,12_26316107_A_G,12_26316115_T_C,12_26316239_G_A,12_26316571_A_G,12_26316643_C_T,12_26319433_G_A,12_26319521_C_T,12_26320039_A_G,12_26320431_A_G,12_26320513_A_G,12_26325587_A_C,12_26326265_G_A,12_26326587_T_A,12_26327077_T_G,12_26350307_G_A,12_26350311_C_T,12_26350318_A_G,12_26350344_G_A,12_26350781_T_C,12_26350838_A_G,12_26350878_G_C,12_26360312_A_T,12_26362895_G_A,12_26364330_T_C,12_26364446_T_C,12_26364517_G_A,12_26364605_G_A,12_26364634_G_A,12_26364718_A_G,12_26364740_G_T,12_26364757_G_A,12_26364764_T_C,12_26365196_T_C,12_26365241_C_T,12_26365336_C_T,12_26365828_A_G,12_26365867_C_G,12_26365984_C_T,12_26366108_A_C,12_26367067_C_T,12_26367607_T_C,12_26367696_C_T,12_26368139_G_A,12_26368533_C_G,12_26368665_G_A,12_26371135_T_C,12_26371201_G_C,12_26371264_G_A,12_26371269_T_C,12_26371288_G_T,12_26371432_C_A,12_26371477_G_T,12_26371481_C_T,12_26375346_T_G,12_26375357_A_G,12_26375358_A_G,12_26375450_A_G,12_26375505_C_T,12_26375528_T_A,12_26375562_A_C,12_26375638_G_T,12_26375699_T_C,12_26375779_A_C,12_26375813_C_G,12_26376192_C_T,12_26376278_A_G,12_26376813_G_A,12_26377041_G_A,12_26377101_A_G,12_26377318_T_C,12_26377371_A_G,12_26377506_C_A,12_26377519_A_C,12_26378218_G_A,12_26378482_A_T,12_26378578_C_T,12_26381311_T_C,12_26382283_C_T,12_26382284_T_C,12_26382364_A_G,12_26382393_C_T,12_26382710_G_A,12_26383500_T_C,12_26383919_A_G,12_26385298_G_A,12_26385356_T_C,12_26385387_T_C,12_26385549_C_T,12_26385662_A_G,12_26391305_C_T,12_26394925_G_C,12_26395210_T_G,12_26395793_G_A,12_26397046_T_C,12_26399182_A_G,12_26406616_T_C,12_26407466_G_T,12_26639586_C_T,12_26639627_G_A,12_26639730_G_C,12_26639782_G_A,12_26640031_A_G,12_26640168_A_C,12_26640405_G_T,12_26640461_G_T,12_26640541_C_T,12_26640689_G_A,12_26640846_C_T,12_26641163_A_C,12_26641306_C_G,12_26641487_G_A,12_26641521_A_C,12_26641535_C_T,12_26641711_T_C,12_26641714_C_A,12_26642031_A_G,12_26642074_C_T,12_26656001_G_A,12_26656468_A_G,12_26656475_C_T,12_26656766_G_C,12_26656902_C_T,12_26656915_G_A,12_26656984_G_C,12_26657128_T_C,12_26657148_G_A,12_26657340_T_G,12_26657517_T_C,12_26657518_C_T,12_26657689_A_C,12_26657784_A_C,12_26660083_G_A,12_26660289_A_G,12_26660972_G_A,12_26660980_C_A,12_26660991_A_G,12_26661035_A_C,12_26661065_C_T,12_26661085_G_A,12_26661108_T_C,12_26661136_C_G,12_26661155_A_G,12_26661282_G_A,12_26661294_G_A,12_26661332_G_A,12_26661384_G_C,12_26661391_T_C,12_26661452_A_G,12_26661475_A_T,12_26661561_T_G,12_26661598_T_C,12_26661671_G_A,12_26661753_G_A,12_26661790_C_T,12_26661799_G_A,12_26661871_C_T,12_26661891_A_G,12_26662041_C_T,12_26662118_A_G,12_26662149_C_T,12_26662195_A_G,12_26662290_A_G,12_26662303_C_T,12_26662322_C_T,12_26662364_G_A,12_26662503_G_A,12_26662661_C_T,12_26662662_C_T,12_26662663_A_G,12_26669108_C_T,12_26669438_A_G,12_26669770_C_A,12_26669804_T_C,12_26669858_T_A,12_26669862_C_A,12_26669964_A_G,12_26670003_T_C,12_26670182_C_T,12_26670430_A_G,12_26677716_G_A,12_26677961_C_T,12_26678322_T_C,12_26679242_C_T,12_26680012_T_C,12_26680171_G_A,12_26682085_T_G,12_26682128_G_A,12_26682471_A_G,12_26682506_A_G,12_26682548_C_T,12_26682574_A_G,12_26682704_A_G,12_26692722_C_T,12_26694157_G_T,12_26694368_G_A,12_26694764_A_G,12_26694858_A_G,12_26694890_A_G,12_26694905_T_C,12_26694936_G_C,12_26711204_C_T,12_26711762_T_C,12_26712014_A_T,12_26712103_T_C,12_26712134_T_A,12_26712574_T_C,12_26712621_T_G,12_26713204_G_A,12_26713621_C_T,12_26714016_C_G,12_26714114_T_G,12_26715449_A_G,12_26715572_G_A,12_26715807_C_T,12_26715956_C_A,12_26716207_T_C,12_26723942_C_T,12_26723957_T_C,12_26723962_G_A,12_26724101_C_A,12_26740571_C_A,12_26740837_A_G,12_26740848_A_G,12_26740918_A_G,12_26740924_T_C,12_26740993_G_A,12_26741061_A_C,12_26742105_T_C,12_26742289_G_A,12_26742423_C_T,12_26742558_T_C,12_26742710_G_A,12_26742916_T_C,12_26742937_C_T,12_26742958_A_G,12_26742987_G_A,12_26743084_C_T,12_26743677_C_A,12_26743771_A_G,12_26743803_C_A,12_26743929_G_A,12_26744001_C_T,12_26744075_T_C,12_26745449_G_A,12_26745581_C_T,12_26745713_G_A,12_26745740_A_G,12_26745812_A_G,12_26746214_G_A,12_26746293_T_C,12_26746720_G_T,12_26746754_T_A,12_26747281_G_A,12_26747422_C_T,12_26747423_T_G,12_26747444_A_C,12_26747719_T_G,12_26748170_A_G,12_26748199_G_A,12_26748916_T_C,12_26749099_C_T,12_26749258_C_T,12_26749382_G_A,12_26749910_A_G,12_26751835_G_A,12_26756278_A_C,12_26780164_C_T,12_26780529_G_A,12_26780594_T_C,12_26790780_G_T,12_26790890_T_G,12_26791210_C_T,12_26791537_T_C,12_26791680_T_C,12_26791899_C_T,12_26792145_C_T,12_26792286_G_A,12_26792375_G_A,12_26792484_A_C,12_26792901_G_A,12_26793246_A_G,12_26793459_A_G,12_26820864_C_T,12_26820969_G_A,12_26821064_A_C,12_26821191_G_A,12_26821495_A_G,12_26821621_C_G,12_26821737_G_A,12_26821860_C_T,12_26822037_T_C,12_26822158_G_T,12_26822192_T_C,12_26822220_C_T,12_26822243_C_T,12_26822248_C_T,12_26822281_G_A,12_26822414_C_T,12_26822691_C_T,12_26822874_C_T,12_26823120_T_C,12_26827882_C_A,12_26828187_A_G,12_26828194_G_A,12_26828319_C_T,12_26828428_A_G,12_26828506_C_T,12_26828521_T_G,12_26828572_A_G,12_26828586_G_A,12_26828612_A_G,12_26828736_A_G,12_26829049_T_C,12_26829156_G_A,12_26829166_T_C,12_26829196_G_A,12_26829216_C_G,12_26829227_G_A,12_26831021_C_T,12_26831086_C_T,12_26831297_A_G,12_26841637_G_A,12_26841681_T_C,12_26841794_G_C,12_26841910_A_G,12_26842316_A_G,12_26842369_A_G,12_26842552_A_G,12_26843240_C_T,12_26856644_G_A,12_26856649_A_G,12_26857105_C_G,12_26873776_G_A,12_26873852_T_C,12_26874464_A_G,12_26874472_A_G,12_26879708_A_G,12_26882528_A_G,12_26889468_G_A,12_26889617_G_A,12_26889699_A_G,12_26889720_T_C,12_26889819_T_C,12_26889828_C_T,12_26889836_G_A,12_26890203_G_A,12_26892907_C_T,12_26898831_G_A,12_26907507_G_A,12_26910662_G_T,12_26921915_T_C,12_26922110_G_A,12_26926407_T_A,12_26926432_G_A,12_26926543_C_T,12_26927832_C_T,12_26938668_C_T,12_26939226_A_G,12_26939870_G_A,12_26940116_C_T,12_26940174_C_T,12_26940184_T_C,12_26940185_G_A,12_26940229_G_A,12_26940258_T_C,12_26940385_C_T,12_27053104_C_T,12_27054518_T_C,12_27057492_A_G,12_27057504_C_T,12_27057649_A_G,12_27060539_A_T,12_27082923_A_G,12_27089717_G_A,12_27089899_C_T,12_27089920_A_G,12_27089940_A_G,12_27090708_C_T,12_27091110_T_C,12_27093424_C_T,12_27094214_C_T,12_27525804_G_A,12_27526754_G_A,12_27586550_G_T,12_27586581_T_C,12_27586582_G_C,12_27587034_G_C,12_27587225_A_G,12_27587257_A_C,12_27587428_A_G,12_27587609_A_G,12_27587776_A_G,12_27587780_T_G,12_27588293_T_C,12_27588446_C_G,12_27589063_C_T,12_27589158_G_A,12_27589246_G_A,12_27589433_T_C,12_27589497_A_G
ENSSSCG00000028974	1_16837290_A_T,1_16837577_C_T,1_16837598_A_G,1_16837764_G_A,1_16837768_C_T,1_16838591_T_C,1_16838708_T_C,1_16841013_G_T,1_16841457_C_A,1_17303790_G_A
ENSSSCG00000028978	3_111973531_A_G
ENSSSCG00000028979	9_9177637_T_C,9_9427292_C_T,9_9429287_T_C,9_9429603_T_G,9_9429632_T_C,9_9429858_C_T,9_9441279_G_A,9_9443172_C_G,9_9443287_G_A,9_9460612_C_T,9_9461218_A_G,9_9461679_C_T,9_9462210_T_C,9_9462213_G_A,9_9462586_T_G,9_9466615_C_T,9_9466657_A_T,9_9466757_C_T,9_9505202_A_G,9_9516873_T_G,9_9517123_A_G,9_9518413_A_G,9_9518712_A_G,9_9518882_G_A,9_9519930_T_C,9_9519984_T_C,9_9526214_T_C,9_9526225_T_C,9_9527016_G_A,9_9536830_C_T,9_9536929_G_C,9_9537199_G_T,9_9538061_C_G,9_9538663_C_T,9_9543232_A_G,9_9546225_A_G,9_9546275_G_T,9_9548150_T_C,9_9548260_T_C,9_9560074_A_G,9_9560855_C_T,9_9563715_G_A,9_9564054_G_A,9_9564952_G_A,9_9565000_C_T,9_9566303_A_G,9_9567880_G_T,9_9568201_C_A,9_9568571_G_A,9_9568637_G_A,9_9573038_T_A,9_9574615_C_T,9_9574666_T_G,9_9574706_G_C,9_9574720_G_C,9_9574980_T_C,9_9575138_C_A,9_9575166_G_T,9_9575284_T_C,9_9575285_G_A,9_9575336_A_G,9_9575406_A_C,9_9575795_A_G,9_9576009_G_A,9_9576011_G_A,9_9576087_T_C,9_9576269_G_A,9_9576290_A_T,9_9576350_C_T,9_9576351_A_G,9_9576356_G_A,9_9576379_G_T,9_9577787_A_G,9_9577862_T_C,9_9577987_T_C,9_9578086_A_G,9_9578104_C_T,9_9578362_C_T,9_9578403_A_G,9_9578418_C_G,9_9578559_G_A,9_9578603_G_A,9_9578801_C_T,9_9579351_A_G,9_9579624_G_A,9_9579651_C_T,9_9579654_A_G,9_9579734_C_A,9_9579794_C_T,9_9580071_G_A,9_9580148_A_G,9_9580151_G_A,9_9580244_T_C,9_9580254_A_G,9_9580270_A_G,9_9580282_A_G,9_9582166_A_G,9_9582172_A_G,9_9586803_T_C,9_9586838_T_C,9_9587365_G_T,9_9587753_C_A,9_9588272_A_G,9_9588393_T_C,9_9588456_A_C,9_9588520_T_C,9_9602023_C_T,9_9612489_A_G,9_9612654_T_C,9_9613091_A_G,9_9621770_C_T,9_9621832_C_T,9_9621865_T_C,9_9622052_G_A,9_9622105_G_C,9_9622195_T_C,9_9651760_T_G,9_9651953_A_G,9_9652045_G_C,9_9652665_C_T,9_9665909_A_G,9_9682794_C_A,9_9731584_T_C,9_9732170_T_C,9_9732408_T_C,9_9746036_C_T,9_9747657_C_T,9_9775951_C_T,9_9779365_A_G,9_9782162_G_A,9_9782632_T_C,9_9783375_G_A,9_9783908_G_A,9_9784417_A_G,9_9784544_G_A,9_9784712_T_G,9_9784858_T_C,9_9784939_C_T,9_9785050_T_C,9_9785156_A_T,9_9785303_G_A,9_9785329_G_A,9_9791956_A_G,9_9795218_G_A,9_9795245_A_G,9_9795594_T_C,9_9841808_G_A,9_10124731_G_A,9_10146681_C_T,9_10147336_A_G,9_10150491_G_C,9_10337214_G_C,9_10348891_C_T,9_10348955_A_G,9_10349026_T_G,9_10349076_G_A,9_10349616_T_G,9_10350010_T_G,9_10350131_G_A,9_10350369_G_A,9_10350766_G_C,9_10350795_G_C,9_10350805_C_T,9_10384722_A_G,9_10385374_G_A,9_10385446_T_A,9_10385896_G_A,9_10393553_C_T,9_10393779_C_T,9_10394860_C_T,9_10401609_T_C,9_10401653_G_A,9_10421493_A_G,9_10421516_T_C,9_10421799_A_G,9_10430938_C_G,9_10527437_C_T,9_10529138_A_G,9_10529141_C_T,9_10599085_G_T,9_10618360_C_T,9_10619377_G_A,9_10715298_T_C,9_10732994_G_A,9_10733088_C_T,9_10733782_C_T,9_10733783_A_G,9_10733808_G_A,9_10733815_C_T,9_10733849_T_C,9_10733851_C_T,9_10761269_A_T,9_10780295_T_C,9_10781247_A_G,9_10782213_A_G,9_10797934_G_A,9_10797946_G_A,9_10797956_A_G,9_10798072_T_C,9_10798547_C_T,9_10799210_G_C,9_10800900_C_T,9_10800950_G_A,9_10800994_G_T,9_10803063_G_A,9_10804303_T_C,9_10804390_G_A,9_10804462_C_A,9_10934844_A_T,9_10934857_T_C,9_10934866_A_G,9_10934919_G_T,9_10935154_C_T,9_10939404_T_C,9_10941951_C_T,9_10941979_T_C,9_10943541_C_T
ENSSSCG00000028981	10_24833964_G_T
ENSSSCG00000028983	8_29582901_C_G
ENSSSCG00000028995	2_74546478_T_C,2_74961512_C_T,2_74976985_C_G,2_74977861_C_T,2_74989940_C_T,2_74990402_C_T,2_75164860_G_A,2_75283653_G_A,2_75602510_T_C,2_75679142_G_C,2_75679214_C_T,2_75679227_C_T,2_75679800_C_A,2_75679820_A_G,2_75684441_T_C,2_75684577_A_G,2_75684790_A_T,2_75684819_T_C,2_75684829_G_A,2_75684896_C_A,2_75684920_T_C,2_75685068_A_C,2_75727423_A_G,2_75727854_T_C,2_75728437_C_T,2_75728514_T_C,2_75729959_C_T,2_75768244_A_T,2_75829220_T_C,2_75829477_G_A,2_75830087_T_C,2_75851185_T_G,2_75851186_T_C,2_76051884_T_C,2_76091936_A_C,2_76092213_T_C,2_76092489_G_A,2_76100176_C_G,2_76231843_A_G,2_76252535_C_T,2_76296158_T_C,2_76296973_G_A
ENSSSCG00000028996	1_226086171_C_T,1_226413758_G_A,1_226413938_C_T,1_226414108_C_T,1_226414196_T_C,1_226414268_C_T,1_226414346_A_C,1_226414526_T_A
ENSSSCG00000028997	18_45789483_A_C,18_45789496_C_T
ENSSSCG00000029002	15_119967905_T_C,15_119975091_G_T,15_119981241_A_G,15_119981577_G_A,15_119981952_A_G,15_119982559_A_G,15_119985620_A_G,15_119988715_G_T,15_119991885_A_G,15_119991921_C_T,15_119991997_T_C,15_119995844_A_G,15_119995855_A_G,15_119998385_C_A,15_119998556_G_A,15_119999482_T_C,15_119999522_T_C,15_119999527_A_G,15_120001956_G_A,15_120002078_A_G,15_120051076_A_G,15_120051139_C_T,15_120051140_T_C,15_120051169_G_A,15_120051181_T_C,15_120051237_T_C,15_120051322_T_C,15_120051351_A_G,15_120051558_C_T,15_120051966_T_C,15_120052069_T_C,15_120054246_C_T,15_120054249_T_C,15_120054306_A_G,15_120054870_C_T,15_120061940_A_G,15_120062247_G_T,15_120062544_A_T,15_120062625_G_C,15_120078702_C_T,15_120078830_G_A,15_120079440_C_T,15_120079575_A_G,15_120079632_C_T,15_120079684_A_G,15_120079703_C_A,15_120084262_C_G,15_120084322_T_C,15_120084503_C_T,15_120084520_A_G,15_120084841_T_G,15_120085086_T_C,15_120085630_C_T,15_120085858_C_G,15_120085892_T_C,15_120085896_C_T,15_120086118_C_T,15_120086157_A_T,15_120086273_A_G,15_120086328_A_G,15_120086508_A_G,15_120086543_T_A,15_120086773_T_C,15_120086791_C_T,15_120086824_C_T,15_120086843_C_T,15_120086947_G_A,15_120089043_G_A,15_120089204_A_G,15_120093086_G_A,15_120093279_A_G,15_120093716_C_T,15_120094434_G_A,15_120094659_T_C,15_120095092_A_G,15_120095101_A_C,15_120095203_G_A,15_120095859_G_A,15_120097699_G_A,15_120099060_T_C,15_120099339_A_G,15_120099991_T_C,15_120100437_C_G,15_120100548_G_C,15_120100623_C_T,15_120106027_T_C,15_120106066_T_C,15_120107230_A_G,15_120107829_A_G,15_120108047_A_T,15_120108964_C_T,15_120109052_T_C,15_120109063_A_G,15_120109074_A_G,15_120109167_T_C,15_120109242_A_G,15_120112501_C_T,15_120112668_A_G,15_120112693_A_G,15_120113642_T_C,15_120113814_A_G,15_120114016_T_C,15_120119165_T_C,15_120119381_G_C,15_120137259_G_A,15_120137433_A_G,15_120137582_G_A,15_120141078_A_T,15_120141484_T_C,15_120141934_G_T,15_120142002_G_A,15_120142105_A_C,15_120142249_C_T,15_120142690_G_C,15_120142710_G_A,15_120142712_G_A,15_120143147_A_G,15_120143337_T_A,15_120143471_T_C,15_120146091_G_A,15_120146107_G_A,15_120146491_G_C,15_120147145_A_G,15_120153350_C_G,15_120153372_A_G,15_120155862_T_C,15_120156355_T_C,15_120156539_C_T,15_120157038_A_G,15_120157860_T_C,15_120158985_C_T,15_120345385_G_A,15_120345981_A_C,15_120346354_C_T,15_120346961_C_T,15_120347394_C_T,15_120347958_G_A,15_120348203_T_C,15_120354461_A_G,15_120354562_A_G,15_120354573_A_T,15_120354574_A_G,15_120354794_T_C,15_120354844_A_G,15_120364121_C_T,15_120364282_T_C,15_120364533_C_A,15_120364952_T_C,15_120375731_C_G,15_120376346_C_T,15_120377639_G_A,15_120377725_A_G,15_120387035_A_G,15_120387423_T_C,15_120393229_C_G,15_120393403_C_T,15_120393423_G_A,15_120393521_T_C,15_120393523_T_C,15_120393789_T_C,15_120393925_C_T,15_120393995_T_G,15_120394004_G_T,15_120394032_C_T,15_120394046_C_A,15_120394140_T_C,15_120394183_A_G,15_120394185_G_T,15_120394244_C_T,15_120394332_C_T,15_120397139_G_C,15_120397402_T_A,15_120397440_A_G,15_120402933_C_T,15_120403014_C_G,15_120403043_G_A,15_120403230_G_A,15_120403329_T_C,15_120403375_G_A,15_120403517_G_C,15_120403527_T_G,15_120403632_A_C,15_120403640_A_T,15_120403755_T_A,15_120403763_T_C,15_120403868_G_A,15_120403932_T_A,15_120404138_A_G,15_120404231_A_G,15_120404236_A_G,15_120404645_G_A,15_120424154_G_A,15_120438250_C_T,15_120438699_G_A,15_120438735_G_A,15_120438866_G_A,15_120439130_C_T,15_120439303_T_C,15_120439449_T_G,15_120439764_G_T,15_120439847_T_C,15_120445857_T_C,15_120446061_A_G,15_120446421_T_C,15_120446436_C_T,15_120446437_C_T,15_120446469_T_A,15_120446772_T_A,15_120446860_G_A,15_120446878_G_A,15_120447018_T_C,15_120447068_G_T,15_120447249_C_A,15_120447275_A_T,15_120448503_A_C,15_120448640_A_G,15_120449217_G_A,15_120450187_G_A,15_120450548_C_T,15_120451348_G_C,15_120451595_C_T,15_120451600_A_G,15_120451670_T_C,15_120452275_G_C,15_120452343_C_T,15_120456642_C_T,15_120456840_C_A,15_120456979_A_G,15_120458048_C_T,15_120902887_A_G,15_120921262_T_C,15_120921310_A_G,15_120921393_A_G,15_120921409_C_T,15_120921569_C_T,15_120921666_G_A,15_120921720_G_A,15_120921966_G_A,15_120922034_A_G,15_120923166_G_A,15_120932153_A_G,15_120936950_C_T,15_120937214_C_T,15_121005561_T_G,15_121118185_C_T,15_121242937_A_T,15_121243204_T_C,15_121273821_G_A
ENSSSCG00000029005	12_14649968_A_G,12_14650543_G_T,12_14650886_T_C,12_14703553_A_G,12_14704437_T_G,12_14704607_A_G,12_14704894_G_T,12_14705403_G_A,12_14705484_T_C,12_14705644_T_C,12_14710267_C_T,12_14710367_C_T,12_14710472_C_T,12_14710496_A_G,12_14711189_C_T,12_14711196_G_A,12_14711634_G_A,12_14714520_G_A,12_14715170_G_A,12_14720304_C_T,12_14720383_T_C,12_14720720_T_C,12_14721198_G_A,12_14721454_G_A,12_14721588_G_A,12_14721753_G_A,12_14721933_T_C,12_14729526_C_T,12_14729527_T_G,12_14729531_G_C,12_14729586_G_T,12_14731737_T_C,12_14731749_A_G,12_14732081_G_A,12_14732169_T_C,12_14732182_G_T,12_14732455_A_G,12_14732575_G_A,12_14733295_G_A,12_14733530_G_A,12_14733591_T_C,12_14733624_T_C,12_14733792_T_C,12_14733818_G_A,12_14737150_G_T,12_14737330_T_C,12_14737371_T_C,12_14737661_G_A,12_14738010_A_G,12_14743936_G_A,12_14743979_C_T,12_14743998_C_T,12_14744021_A_G,12_14744080_C_T,12_14744084_C_G,12_14747144_T_C,12_14747146_C_T,12_14747155_G_A,12_14747795_C_T,12_14748598_G_A,12_14748720_A_G,12_14750606_T_G
ENSSSCG00000029029	3_16386238_A_G,3_17357171_G_A,3_17357331_A_G,3_17591836_T_A
ENSSSCG00000029039	11_9241875_C_T,11_9241876_G_A,11_9257302_C_T,11_9259210_G_T,11_9259246_A_G,11_9268196_G_A,11_9268246_G_A,11_9268328_G_A,11_9268380_T_G,11_9529228_A_G,11_9529556_A_T,11_9530087_T_G,11_9530116_G_A,11_9538557_A_G
ENSSSCG00000029059	2_13196502_G_A,2_13196530_G_A,2_13230357_C_T,2_13230378_A_G,2_13230454_G_A,2_13230545_A_G,2_13241078_A_G,2_13291076_C_T,2_13292938_T_C,2_13293197_G_A,2_13294281_A_C,2_13294282_G_C,2_13297876_C_T,2_13297955_G_C,2_13298141_G_T,2_13315153_A_C,2_13315235_T_C,2_13335899_C_G,2_13336278_A_G,2_13336284_G_A,2_13336418_T_C,2_13336587_G_A,2_13337741_A_C,2_13406191_A_C,2_13406990_G_T,2_13408304_A_C,2_13408355_C_G
ENSSSCG00000029066	10_68304943_A_G,10_68419222_A_G,10_68438718_A_G,10_68439611_C_T,10_68440042_T_C,10_68440054_A_G,10_68440316_G_C,10_68465029_A_G,10_68465050_C_T,10_68465336_G_T,10_68467841_T_C,10_68485924_C_T,10_68486118_G_A,10_68534573_T_C,10_68534629_C_G,10_68534663_G_T,10_68534755_A_G,10_68534858_G_C,10_68534900_C_T,10_68535114_C_T,10_68535143_T_C,10_68535289_T_C,10_68535372_G_A,10_68566371_T_C,10_68566694_C_T,10_68567641_T_C,10_68568369_A_G,10_68568542_C_T,10_68568735_G_A,10_68582963_T_C,10_68584003_T_C,10_68584040_A_C,10_68584121_A_T,10_68584219_A_G,10_68586583_G_A,10_68587684_G_T,10_68605586_C_T,10_68605609_G_A,10_68605643_C_T,10_68606193_A_G,10_68622346_A_G,10_68661260_G_A,10_68661459_G_A,10_68662409_G_C,10_68662443_G_A,10_68662495_G_A,10_68662839_T_C,10_68663074_G_C,10_68663415_A_G,10_68668108_A_C,10_68668290_T_C,10_68668444_T_G,10_68699753_G_C,10_68707248_T_C,10_68708285_C_T,10_68708385_A_G,10_68708433_G_A,10_68709050_A_G,10_68710056_C_T,10_68710113_C_G,10_68710206_T_G,10_68710567_G_A,10_68710689_G_A,10_68710748_C_T,10_68710779_G_C,10_68710803_G_A,10_68710843_C_G,10_68710891_G_C,10_68710930_T_C,10_68711025_A_C,10_68718235_A_G,10_68718241_C_A,10_68718294_G_A,10_68719266_T_C,10_68720429_T_A,10_68720537_G_T,10_68720602_C_A,10_68722136_T_C,10_68722179_C_T,10_68722239_C_T,10_68762342_T_C,10_68762434_C_G,10_68910137_A_G,10_68933430_T_C,10_68938894_A_G,10_68941948_T_C,10_68942359_T_C,10_69021484_T_C,10_69048514_T_C,10_69049548_T_C,10_69080598_T_G,10_69096042_A_G
ENSSSCG00000029070	6_48698337_A_G,6_48698855_A_T,6_48702821_A_G,6_48776028_G_C,6_48787718_T_C,6_48797809_T_C,6_48798678_A_G,6_48831313_G_A,6_48832865_T_C,6_48833102_T_G,6_48834257_G_A,6_48834306_A_G,6_48835262_G_A,6_48835938_G_A,6_48838168_T_G,6_48838381_C_G,6_48850850_A_G,6_48850853_G_A,6_48853377_A_G,6_48853802_G_A,6_48853809_A_G,6_48853895_T_C,6_48854016_G_A,6_48854079_G_A,6_48854178_T_C,6_48854186_T_G,6_48854297_G_A,6_48859128_A_G,6_48859167_A_G,6_48859179_T_C,6_48859784_C_T,6_48859793_G_A,6_48859802_T_C,6_48859890_G_A,6_48860720_C_A,6_48860757_G_A,6_48860802_G_A,6_48860817_A_T,6_48860848_C_T,6_48860872_C_T,6_48860905_C_T,6_48861002_T_C,6_48861308_C_T,6_48861367_A_C,6_48861395_T_A,6_48861404_C_T,6_48861413_T_A,6_48861578_G_A,6_48861987_A_G,6_48865033_C_T,6_48865197_T_C,6_48866526_C_T,6_48872130_G_A,6_48873236_C_T,6_48873273_A_G,6_48873954_T_C,6_48883028_A_C,6_48888855_A_C,6_48889293_T_C,6_48889478_A_G,6_48889723_A_G,6_48908517_C_T,6_48908531_A_C,6_48908543_T_C,6_48908664_T_C,6_48917189_C_T,6_48917399_G_A,6_48918459_T_A,6_48919100_C_T,6_48919843_A_G,6_48924612_A_G,6_48925628_G_T,6_48927357_T_C,6_48928704_A_G,6_48929453_C_T,6_48943108_G_C,6_48943123_T_C,6_48943556_T_C,6_48943614_C_G,6_48943623_C_T,6_48970952_T_C,6_48970989_A_G,6_48971448_C_T,6_48971637_G_C,6_48989084_G_A,6_48989123_T_C,6_48989358_G_T,6_48989672_G_T,6_49008988_A_G,6_49019345_G_T,6_49064760_G_A,6_49065053_G_A,6_49065103_T_C,6_49206330_G_T,6_49206338_T_C,6_49206374_G_A,6_49206390_G_A,6_49206448_G_C,6_49206616_A_G,6_49207346_C_T,6_49207602_A_G,6_49207649_G_A,6_49208072_A_T,6_49208100_A_G,6_49208156_A_G,6_49208163_A_C,6_49208220_G_T,6_49208381_A_G,6_49213027_T_C,6_49213678_C_T,6_49213818_A_C,6_49230913_G_A,6_49235461_T_G,6_49244424_C_T,6_49244989_T_C,6_49246767_G_A,6_49250741_C_T,6_49250755_G_A,6_49250851_G_A,6_49251632_G_C,6_49252241_C_T,6_49252261_G_A,6_49252276_A_T,6_49265869_T_C,6_49266264_G_A,6_49267550_G_A,6_49268712_C_T,6_49273017_G_A,6_49278763_C_T,6_49279862_T_G,6_49280462_G_A,6_49307200_C_A,6_49307554_T_C,6_49308725_A_G,6_49318197_G_A,6_49327868_C_G,6_49329675_T_C,6_49330479_C_T,6_49346706_G_A,6_49347429_T_C,6_49349612_A_G,6_49349743_A_G,6_49350499_G_T,6_49350594_C_A,6_49364823_G_A,6_49365317_A_C,6_49365361_T_C,6_49381300_C_G,6_49381791_C_T,6_49381978_C_T,6_49382024_A_G,6_49435068_A_G,6_49435235_G_T,6_49435486_T_A,6_49435511_T_C,6_49435759_A_T,6_49435775_C_T,6_49435840_C_T,6_49436103_C_T,6_49436612_C_T,6_49437107_C_G,6_49437109_C_T,6_49439566_C_T,6_49439568_A_G,6_49481706_G_A,6_49495205_A_G,6_49542475_G_T,6_49542615_A_G,6_49543356_A_G,6_49555184_C_G,6_49555315_G_A,6_49562419_A_T,6_49600409_T_C,6_49600661_C_T,6_49600837_G_T,6_49636357_A_T,6_49638675_T_C,6_49638805_A_G,6_49638869_G_A,6_49641896_C_T,6_49650769_G_A,6_49651150_A_C,6_49651431_G_A,6_49651774_A_G,6_49651961_A_G,6_49652332_G_A,6_49652491_T_C,6_49652653_A_G,6_49652797_A_T,6_49653063_T_C,6_49653084_C_A,6_49655609_C_G,6_49655918_T_C,6_49657119_C_T,6_49665431_T_C,6_49665777_C_T,6_49678330_T_C,6_49678519_G_A,6_49678649_T_C,6_49679197_T_C,6_49680428_T_C,6_49680624_A_C,6_49680906_T_C,6_49680926_T_A,6_49681274_A_G,6_49681803_G_C,6_49682989_G_A,6_49683113_C_G,6_49711372_T_C,6_49711663_C_T,6_49740795_T_C,6_49797461_A_G,6_49839889_C_T,6_49840755_G_T,6_49857420_C_T,6_49857778_G_A,6_49903101_G_T,6_49933013_G_C,6_49933389_A_G,6_49933870_G_A,6_49934324_G_T,6_49935022_A_C,6_49949529_G_T,6_49950584_T_C,6_49956929_T_C,6_49957543_C_T,6_49967625_C_T,6_49970549_C_T,6_49971689_G_A,6_49971787_C_T,6_49971825_A_G,6_49971893_A_G,6_49972580_C_T,6_49973644_C_T,6_49999187_T_C,6_50047209_C_A,6_50047306_C_A,6_50313171_C_T,6_50340054_G_A,6_50343272_G_C,6_50343823_G_T,6_50350346_A_G,6_50350932_G_A,6_50351146_A_G,6_50351178_T_A,6_50351420_A_T,6_50351791_T_A,6_50352412_A_G,6_50352805_T_G,6_50394990_A_C,6_50395319_T_C,6_50396962_A_T,6_50401886_A_G,6_50401921_A_G,6_50402102_C_T,6_50402122_A_G,6_50402819_G_A,6_50408529_T_C,6_50408576_C_T,6_50409461_C_T,6_50410745_C_T,6_50410750_G_A,6_50410792_A_G,6_50411199_C_T,6_50425960_C_T,6_50426019_T_C,6_50436522_C_T,6_50442498_G_A,6_50459606_C_G,6_50459861_C_T,6_50460120_A_T,6_50474724_T_G,6_50475018_C_G,6_50505118_A_T,6_50538599_T_C,6_50538916_T_C,6_50539029_A_G,6_50539421_C_T,6_50543328_C_T,6_50548047_C_T,6_50549175_G_A,6_50549541_G_A,6_50551870_C_T,6_50551872_A_G,6_50552251_C_T,6_50553255_T_C,6_50553973_G_A,6_50554375_T_C,6_50554571_G_A,6_50554747_C_T,6_50555298_G_A,6_50569761_A_G,6_50580055_C_T,6_50614380_T_C,6_50614625_C_T,6_50614655_C_G
ENSSSCG00000029082	9_105362943_C_T
ENSSSCG00000029088	14_140372425_G_A,14_140372505_C_T,14_140373490_A_G,14_140373518_C_T,14_140381639_C_A,14_140381706_G_C,14_140381744_A_T,14_140381820_A_G,14_140381904_G_T,14_140382102_G_C,14_140382164_T_G,14_140382170_C_T,14_140382399_C_G,14_140385296_G_A,14_140385437_A_G,14_140385500_G_A,14_140385953_G_A,14_140386101_A_G,14_140389748_C_T,14_140410246_C_T,14_140412169_C_T,14_140552232_A_C,14_140580301_A_G,14_140580351_T_C,14_140580401_C_T,14_140580689_A_G,14_140592495_A_G,14_140598436_T_G,14_140598491_A_G,14_140599884_C_T,14_140599916_G_C,14_140600303_A_G,14_140600548_A_G,14_140600729_C_T,14_140619570_C_T,14_140619965_T_C,14_140641608_G_A,14_140642141_T_C,14_140651660_C_T,14_140651718_G_A,14_140651730_C_T,14_140651829_C_T,14_140651941_T_C,14_140652572_C_T,14_140652777_T_G,14_140652822_A_C,14_140652864_C_T,14_140652943_C_T,14_140653040_G_A,14_140653182_C_G,14_140653440_T_G,14_140653558_C_G,14_140653583_G_T,14_140666154_G_A,14_140666694_C_T,14_140667862_A_G,14_140669626_G_A,14_140670223_G_A,14_140670919_G_T,14_140672505_A_G,14_140672720_T_C,14_140672803_G_A,14_140681359_C_T,14_140685559_C_T,14_140722902_T_C,14_140754202_G_A,14_140754952_C_T,14_140755011_A_G,14_140768186_G_A,14_140768269_G_A,14_140768535_A_G,14_140768638_A_G,14_140768714_C_T,14_140769188_T_C,14_140769189_G_A,14_140770522_C_T,14_140775874_T_C,14_140780984_C_T,14_140803378_C_T,14_140823600_G_A,14_140823945_T_A,14_140825851_A_G,14_140826235_G_A,14_140838172_T_C,14_140838443_G_A,14_140839621_G_C,14_140852653_T_G,14_140852966_G_C,14_140853534_C_T,14_140854388_G_A,14_140862139_G_A,14_140862199_A_T,14_140862801_G_A,14_140862906_A_G,14_140868404_G_T,14_140868516_A_G,14_140869072_G_A,14_140874600_T_G,14_140874797_C_T,14_140875082_A_G,14_140875444_T_C,14_140876110_G_A,14_140887145_G_A,14_140887341_C_T,14_140887494_G_A,14_140887523_G_A,14_140887933_G_A,14_140888031_C_T,14_140888442_G_A,14_140888597_T_C,14_140889211_T_C,14_140889274_T_C,14_140891265_G_A,14_140891296_A_G,14_140891465_G_T,14_140891569_C_G,14_140891735_C_G,14_140892172_C_T,14_140892518_T_C,14_140897729_A_G,14_140899895_C_T,14_140900196_G_C,14_140900373_G_C,14_140901090_G_C,14_140902142_C_T,14_140919712_A_G,14_140919953_C_T,14_140920534_A_G,14_140921012_G_C,14_140926546_C_T,14_140927171_C_A,14_140927314_G_A,14_140927338_A_G,14_140927742_G_A,14_140928698_G_C,14_140928726_G_A,14_140935358_T_C,14_140935424_T_C,14_140937019_A_G,14_140937422_A_G,14_140950196_T_C,14_140950389_G_A,14_140951013_C_T,14_140951187_A_C,14_140951492_G_A,14_140951833_A_G,14_140956386_G_A,14_140956562_G_A,14_140956598_T_C,14_140956648_G_A,14_140959416_G_A,14_140967546_G_A,14_140968037_A_G,14_140969116_A_G,14_140973192_T_C,14_140973410_T_C,14_140973467_G_A,14_140973473_G_A,14_140973593_G_A,14_140986687_A_G,14_140988288_C_G,14_141002392_T_G,14_141022487_G_A,14_141031586_A_C,14_141032287_C_G,14_141032290_A_G,14_141052388_T_C,14_141052516_T_C,14_141052565_T_C,14_141052699_T_C,14_141052869_G_A,14_141084822_C_T,14_141092479_C_T,14_141094727_G_A,14_141102681_C_A,14_141103572_A_G,14_141103582_A_G,14_141103907_G_A,14_141104369_G_A,14_141104724_C_T,14_141105158_T_C,14_141105760_A_G,14_141132456_A_G,14_141143476_G_C,14_141143529_T_C,14_141143530_G_A,14_141164039_A_G,14_141164074_T_C,14_141164271_T_C,14_141164362_T_C,14_141164421_T_C,14_141164631_G_A,14_141164639_C_T,14_141181477_G_A,14_141181619_G_A,14_141181621_C_T,14_141181625_G_C,14_141182229_A_G,14_141182288_T_G,14_141182310_C_T,14_141182337_T_C,14_141182447_A_G,14_141182480_G_A,14_141182842_C_T,14_141183469_A_G,14_141184189_T_A,14_141188552_C_T,14_141188995_G_A,14_141207658_T_G,14_141207732_C_T,14_141208015_A_G,14_141213170_T_G,14_141213715_A_G,14_141214553_C_T,14_141214653_G_A,14_141219276_A_G,14_141219286_T_C,14_141219440_G_A,14_141219860_C_A,14_141219921_C_T,14_141222119_A_G,14_141222146_A_G,14_141230434_G_A,14_141230776_A_G,14_141231537_C_T,14_141231925_T_C,14_141232668_C_T,14_141233467_A_G,14_141233616_A_G,14_141233717_C_T,14_141234133_C_A,14_141234374_T_C,14_141234614_G_A,14_141241117_T_C,14_141241551_A_G,14_141241684_G_A,14_141241979_C_T,14_141241986_G_A,14_141242518_T_C,14_141242538_G_T,14_141242684_A_G,14_141243151_C_G,14_141247447_T_C,14_141248122_C_T,14_141253088_A_G,14_141253093_A_G,14_141253097_C_T,14_141253316_C_G,14_141253359_G_T,14_141253775_C_T,14_141254655_G_A,14_141258789_T_C,14_141258835_G_A,14_141258874_T_C,14_141259094_A_G,14_141260199_C_T,14_141260270_C_T,14_141260424_G_A,14_141260664_C_T,14_141268735_C_A,14_141269059_C_G,14_141269300_A_G,14_141269572_T_C,14_141269616_G_A,14_141269752_G_A,14_141270030_C_T,14_141270121_G_A,14_141270218_G_T,14_141270734_G_C,14_141270735_A_G,14_141277370_A_G,14_141277403_G_A,14_141277452_C_T,14_141277573_C_A,14_141277651_T_C,14_141277828_C_T,14_141277830_G_A,14_141277875_G_A,14_141277878_G_A,14_141277973_T_C,14_141278155_T_C,14_141278414_G_A,14_141278452_T_C,14_141278554_A_G,14_141279346_T_G,14_141279404_T_C,14_141279482_A_G,14_141279488_G_A,14_141279516_C_T,14_141279551_C_T,14_141282188_C_T,14_141282369_T_C,14_141282538_A_G,14_141283792_C_T,14_141284060_G_A,14_141285480_C_T,14_141288265_C_T,14_141288770_G_A,14_141289608_T_C,14_141290026_T_G,14_141293076_G_A,14_141293108_A_G,14_141293128_A_G,14_141293550_C_T,14_141294256_G_A,14_141294925_G_A,14_141297469_G_A,14_141297556_G_A,14_141297984_G_A,14_141298013_G_A,14_141298241_A_G,14_141298341_C_T,14_141298623_G_C,14_141298846_G_A,14_141300337_G_A,14_141300467_A_G,14_141300506_G_A,14_141300578_T_G,14_141300691_G_A,14_141313799_A_T,14_141314094_G_C,14_141325448_T_C,14_141327053_T_G,14_141327795_A_C,14_141329633_G_A,14_141330120_G_T,14_141335305_C_T,14_141335354_A_C,14_141336161_A_G,14_141336459_T_C,14_141336984_A_G,14_141337636_T_C,14_141338002_G_A,14_141338056_A_G,14_141338144_T_C,14_141338634_C_T,14_141338846_G_A,14_141345063_C_T,14_141345116_G_A,14_141345189_C_G,14_141345318_G_A,14_141345468_G_A,14_141345566_T_C,14_141345587_G_T,14_141345750_G_A,14_141345873_G_A,14_141345934_A_G,14_141346848_A_G,14_141346969_C_G,14_141347005_C_T,14_141347108_T_C,14_141348322_A_G,14_141348862_T_C,14_141348898_T_C,14_141349206_T_G,14_141349281_C_G,14_141350181_A_G,14_141357109_A_G,14_141357401_G_C,14_141357651_T_A,14_141357898_G_A,14_141358136_A_G,14_141358151_C_G,14_141358287_C_T,14_141363924_G_A,14_141364022_G_A,14_141371367_A_C,14_141373005_T_C,14_141378952_C_T,14_141379093_A_T,14_141386443_C_T,14_141386923_G_C,14_141386999_T_C,14_141387608_A_G,14_141388486_T_C,14_141388678_A_G,14_141398130_C_G,14_141398336_A_G,14_141398400_C_T,14_141398637_A_C
ENSSSCG00000029097	6_84560777_T_C,6_84821538_C_T,6_84848636_G_A,6_84849242_A_G,6_84849309_A_T,6_84849450_C_T,6_85099382_G_T,6_85533726_C_T,6_85534211_G_A,6_85545938_C_T,6_85546078_G_T,6_85546165_G_C,6_85546952_G_A,6_85546969_A_G,6_85547199_G_A,6_85548101_C_T,6_85548292_T_C,6_85548293_C_T,6_85548470_T_C,6_85563003_T_C,6_85567322_C_T,6_85567907_A_G,6_85603908_G_A,6_86031347_A_G,6_86035051_G_T,6_86132009_G_A
ENSSSCG00000029102	12_22332133_T_G,12_22332355_T_C,12_22587688_T_A,12_22587719_T_A,12_22589662_G_C,12_22589682_G_A
ENSSSCG00000029119	17_62204037_C_A,17_62779324_C_T,17_62809600_A_G,17_62851377_G_A,17_62865466_G_T,17_62881123_T_C,17_62882217_T_G,17_62884792_C_T,17_62885028_T_C,17_62886653_C_T,17_62886661_G_A,17_62887319_C_T,17_62887835_T_C,17_62888571_A_G,17_62890549_G_A,17_62890747_T_C,17_62895580_C_T,17_62896266_T_C,17_62901328_C_T,17_62901483_C_T,17_62904293_G_A,17_62905086_G_T,17_62906071_T_C,17_62907641_T_C,17_62908009_C_T,17_62908633_C_A,17_62908635_G_C,17_62913767_G_A,17_62924108_C_T,17_62974530_A_G
ENSSSCG00000029125	2_139624306_G_A,2_139702482_A_G,2_139703236_T_C,2_139707288_A_G,2_139708126_C_T,2_139708320_C_A,2_139708323_T_C,2_139750259_C_T,2_139750371_T_C,2_139750432_C_A,2_139751938_C_T,2_139752232_T_C,2_139781706_A_G,2_139781913_G_C,2_139783127_T_C,2_139783598_T_C,2_140053620_T_G,2_140053959_T_C,2_140054487_A_G,2_140055042_A_G,2_140055051_A_C,2_140055598_C_G,2_140074887_G_C,2_140075079_A_C,2_140075528_A_T,2_140075743_A_G,2_140075748_G_A,2_140076065_A_G,2_140077213_A_T,2_140077321_A_T,2_140077398_T_C,2_140077410_G_A,2_140082991_T_C,2_140083055_G_A,2_140083296_C_T,2_140083353_G_T,2_140094467_G_A,2_140167557_A_G,2_140167631_T_C,2_140230327_T_C,2_140231157_G_A,2_140253923_T_C,2_140259264_G_A,2_140259484_C_T,2_140282789_C_T,2_140282845_A_G,2_140283002_C_G,2_140283563_A_G,2_140283660_G_T,2_140323844_C_G,2_140323909_G_T,2_140323990_G_A,2_140324249_C_T,2_140324880_T_C,2_140345626_T_C,2_140347659_G_A,2_140347798_G_A,2_140348463_G_A,2_140353393_T_C,2_140418764_G_T,2_140418909_G_T,2_140420351_T_A,2_140421663_C_T,2_140422061_C_A,2_140544448_A_G,2_140552157_A_T,2_140560211_T_C,2_140561430_C_T,2_140561470_C_T,2_140563703_A_G,2_140567880_A_C,2_140568060_C_T,2_140568454_A_T,2_140598743_C_T,2_140683011_T_C,2_140683212_G_C,2_140683229_A_G,2_140683630_A_G,2_140683830_A_T,2_140683972_C_T,2_140687147_C_T,2_140687320_G_A,2_140687844_C_T,2_140688124_T_G,2_140688137_C_T,2_140690724_G_T,2_140699908_G_C,2_140726933_G_A,2_140736435_G_A,2_140752062_C_T,2_140752331_G_T,2_140752332_T_G,2_140855098_A_G,2_140864857_G_A,2_140864858_A_T,2_140865388_C_T,2_140870386_T_C,2_140870533_A_G,2_140884836_A_G,2_140885399_A_G,2_140885538_A_G,2_140886018_C_T,2_140891514_A_G
ENSSSCG00000029130	2_76931688_T_C,2_76937249_G_A,2_76938584_G_A,2_76944004_G_A,2_76944127_G_A,2_76944279_A_G,2_76944362_A_G,2_76944404_G_A,2_76944629_G_A,2_76944875_G_A,2_76955371_C_T,2_76967069_T_C,2_76967244_G_A,2_76968657_C_T,2_76972652_G_A,2_76974568_C_T,2_76983996_G_A,2_77019000_G_C,2_77037326_G_A,2_77044495_G_A,2_77094372_G_T,2_77203259_A_G,2_77331060_G_A,2_77331242_G_A,2_77331573_G_A,2_77385703_T_C,2_77449937_T_C,2_77455943_T_C,2_77468198_C_T,2_77468322_A_G,2_77468358_T_C,2_77468416_C_T,2_77468538_T_C,2_77473263_T_G,2_77517605_A_T,2_77517815_G_C,2_77519638_A_G,2_77519648_T_G,2_77519879_T_C,2_77537406_T_C,2_77539416_C_G,2_77562456_T_C,2_77562656_G_A,2_77578647_A_G,2_77616667_G_A,2_77616842_T_A,2_77616917_C_T,2_77618084_G_A,2_77637394_C_T,2_77644264_C_A,2_77657287_C_T,2_77944812_T_C,2_78075793_T_C,2_78076730_A_G
ENSSSCG00000029145	6_164831537_A_C,6_164873504_G_A,6_164873599_A_G,6_164873830_G_A,6_164873865_C_T,6_164874555_A_C,6_164874568_A_C,6_164874755_C_T,6_164874761_T_C,6_164874866_C_T,6_164876711_C_T,6_164877164_A_C,6_164883732_C_T,6_164884201_G_A,6_164884557_C_T,6_164887658_C_T,6_164887666_T_C,6_164931671_A_C,6_164931768_C_T,6_164935408_G_C,6_164935621_T_C,6_165070526_A_G,6_165071159_A_G,6_165071236_G_A,6_165071350_C_T,6_165071402_G_C,6_165071423_C_T,6_165071521_G_A,6_165071693_G_A,6_165071786_G_A,6_165072056_G_T,6_165117820_C_G,6_165117897_T_C,6_165118108_G_A,6_165119008_C_T,6_165119075_G_C,6_165119179_C_T,6_165154887_A_G,6_165183657_C_T,6_165183713_A_T,6_165184302_T_C,6_165184696_A_G,6_165185134_G_A,6_165185567_C_T,6_165191435_T_C,6_165191446_C_T,6_165191512_T_C,6_165191772_A_G,6_165191779_G_A,6_165191903_C_T,6_165191941_C_T,6_165192651_A_C,6_165192809_C_T,6_165192827_G_A,6_165192845_A_G,6_165193828_C_T,6_165194020_T_C,6_165207889_C_G,6_165207961_A_T,6_165212536_T_C,6_165212956_T_C,6_165212960_A_G,6_165212962_T_G,6_165213747_A_G,6_165214098_C_T,6_165214359_C_T,6_165214512_C_T,6_165223286_T_C,6_165223519_C_A,6_165223583_C_T,6_165224020_G_C,6_165224173_G_A,6_165224358_A_G,6_165224398_T_C,6_165224428_A_G,6_165224444_T_G,6_165224849_C_T,6_165225408_A_G,6_165228859_T_G,6_165228862_A_G,6_165229166_G_C,6_165229587_C_A,6_165234198_T_C,6_165234215_C_T,6_165234404_A_C,6_165234446_T_C,6_165234829_A_G,6_165234934_A_G,6_165234935_C_T,6_165234983_C_G,6_165235006_C_T,6_165235108_T_G,6_165235747_G_A,6_165236247_C_T,6_165240360_C_T,6_165240400_G_A,6_165240408_G_A,6_165240472_C_T,6_165240652_C_G,6_165241457_T_C,6_165241511_G_A,6_165241523_A_G,6_165247238_G_A,6_165267477_T_C,6_165267598_T_C,6_165267702_A_C,6_165268938_G_A,6_165326788_C_T,6_165327582_A_G,6_165404481_G_A,6_165405311_T_G,6_165407333_G_C,6_165407368_T_C,6_165803905_T_C,6_165810726_A_G,6_165810913_T_A,6_165810974_G_A,6_165810980_G_A,6_165811020_C_T,6_165811745_C_T,6_165811816_G_A,6_165812018_G_A,6_165812184_T_C,6_165812200_G_A,6_165812558_G_A,6_165812786_C_T,6_165812799_C_A,6_165812925_T_C,6_165812992_T_C,6_165824151_C_T,6_165825691_A_G,6_165848873_A_G,6_165848901_T_G
ENSSSCG00000029151	6_53413752_C_G,6_53420078_A_C,6_53426914_T_C,6_53433739_T_C,6_53450724_C_T,6_53452068_G_A,6_53452700_A_G,6_53466379_A_G,6_53466667_T_C,6_53718719_G_A,6_53742730_T_C,6_53753758_C_T,6_53753777_G_A,6_53777862_C_T,6_53788320_G_A,6_53846206_T_C,6_53880877_G_C,6_53882157_G_A,6_53905612_C_A,6_53994092_G_T,6_54008993_C_T,6_54016308_G_A,6_54024321_G_A,6_54027424_T_C,6_54036610_A_G,6_54076158_T_C,6_54099834_C_T,6_54100137_A_G
ENSSSCG00000029154	6_53717549_A_G,6_53742730_T_C,6_53753758_C_T,6_53753777_G_A,6_53764729_A_T,6_53764832_A_G,6_53777862_C_T,6_53788320_G_A,6_53794285_G_C,6_53795107_C_G,6_53796344_C_T,6_53796465_A_G,6_53796511_C_T,6_53796816_G_T,6_53797521_G_A,6_53803121_T_A,6_53805251_T_C,6_53808306_C_T,6_53809472_C_T,6_53809851_A_G,6_53811248_G_A,6_53846206_T_C,6_53848103_G_A,6_53853790_T_C,6_53854126_T_C,6_53875946_T_C,6_53986822_A_G,6_54014091_C_T,6_54015511_T_C,6_54024114_T_A,6_54027424_T_C,6_54034010_G_A,6_54034579_C_G,6_54034590_T_C,6_54034605_G_C,6_54036610_A_G,6_54044460_G_A,6_54044519_A_G,6_54054311_G_A,6_54069925_G_A,6_54076158_T_C,6_54077086_A_G,6_54099834_C_T,6_54100137_A_G,6_54101295_G_A,6_54309918_C_G,6_54310310_T_C,6_54310456_C_G,6_54329369_G_A,6_54333073_G_A,6_54335354_A_T,6_54335401_G_A,6_54335488_C_T,6_54335636_T_C,6_54335662_T_C,6_54379034_T_G,6_54379230_C_T,6_54379285_C_G,6_54440655_C_G,6_54442836_G_A,6_54444950_G_A,6_54445438_A_C,6_54446751_T_C,6_54454601_T_C,6_54462139_G_A,6_54463559_C_G,6_54463867_C_T,6_54464854_C_A,6_54481190_G_A,6_54481899_G_A,6_54484866_C_A,6_54484911_G_A,6_54490379_G_T,6_54512907_G_C,6_54513116_G_C,6_54514616_G_T,6_54514988_C_T,6_54529905_C_A,6_54530101_A_C,6_54532868_C_T,6_54563988_G_A,6_54564202_A_C,6_54564415_C_T,6_54577008_C_G,6_54577209_C_T,6_54577676_T_C,6_54577876_T_C,6_54578221_A_G,6_54580780_C_G,6_54599624_C_A,6_54602455_C_T,6_54607520_G_A,6_54607795_C_T,6_54610539_G_T,6_54610832_C_T,6_54610946_G_A,6_54611284_T_C,6_54611840_A_G,6_54614621_G_A,6_54614893_A_G,6_54615827_G_A,6_54636445_G_T,6_54636765_T_C,6_54637134_G_A,6_54646019_T_G,6_54646349_T_G,6_54649536_G_A,6_54654515_G_A,6_54669188_T_G,6_54669924_C_T,6_54670151_T_G,6_54671387_G_A,6_54677372_G_A,6_54677574_C_T,6_54678819_G_A,6_54691818_A_G,6_54692135_G_T,6_54692665_C_T,6_54692844_A_G,6_54693048_C_T,6_54693136_C_T,6_54693355_C_G,6_54698657_C_T,6_54699687_G_A,6_54700935_C_T,6_54707402_T_C,6_54718543_C_T,6_54719860_G_A,6_54719953_G_C,6_54728509_G_A,6_54728685_G_A,6_54729140_A_G,6_54729249_C_T,6_54729907_G_T,6_54729953_G_A,6_54730523_C_G,6_54730601_G_T,6_54731688_T_C,6_54754089_A_G,6_54762224_G_T,6_54786084_G_A,6_54786522_G_A,6_54825174_A_G,6_54825548_T_C,6_54833343_A_C,6_54834109_T_C,6_54834840_T_C,6_54840559_C_T,6_54840732_G_T,6_54849897_A_G,6_54850147_G_A,6_54850540_A_G,6_54851242_G_A,6_54851890_C_T,6_54851914_C_T,6_54851920_A_G,6_54852207_G_A,6_54852321_A_G,6_54858809_T_G,6_54858827_C_T,6_54864666_A_G,6_54879007_A_G,6_54881267_G_C,6_54882236_C_G,6_54890581_C_T,6_54945348_A_G,6_54946564_G_C,6_54954577_A_G,6_54954983_A_G,6_54961295_G_T,6_55030337_C_G,6_55030841_A_G,6_55049994_T_C,6_55060131_T_C,6_55060630_A_G,6_55069062_T_G,6_55069383_C_G,6_55077345_C_A,6_55078556_G_A,6_55078875_C_T,6_55086387_C_T,6_55089821_T_C,6_55090045_C_T,6_55090770_A_G,6_55091413_C_T,6_55133807_G_A,6_55134023_T_C,6_55134343_T_C,6_55139842_T_G,6_55140655_T_G,6_55141113_T_C,6_55141868_A_G,6_55341214_C_T,6_55389857_G_A,6_55411958_T_C,6_55455260_A_G,6_55477662_T_C,6_55486641_T_G,6_55486828_T_C,6_55496355_A_G,6_55497103_G_A,6_55498490_A_G,6_55504468_G_A,6_55504776_A_G,6_55556066_A_G
ENSSSCG00000029161	3_131226436_A_G,3_131227311_A_T,3_131238144_C_T,3_131238283_G_T,3_131238980_G_T,3_131239306_G_C,3_131251719_T_C,3_131251780_G_A,3_131251938_A_C,3_131251955_G_A,3_131251986_A_G,3_131252180_G_C,3_131252262_G_A,3_131262259_C_T,3_131262433_C_G,3_131262526_T_C,3_131263220_A_G,3_131263241_T_G,3_131263369_C_T,3_131263469_G_A,3_131263513_C_G,3_131268255_A_T,3_131268584_C_T,3_131268863_A_C,3_131268875_A_G,3_131268933_T_C,3_131269267_A_G,3_131269615_A_C,3_131269730_G_A,3_131294712_C_T,3_131295174_C_G,3_131295175_T_C,3_131295233_C_G,3_131295275_C_T,3_131295294_C_G,3_131295352_G_A,3_131295439_C_G,3_131295448_G_A,3_131295466_G_T,3_131295470_G_A,3_131295472_C_T,3_131295675_G_A,3_131295792_G_A,3_131295839_T_C,3_131295973_T_A,3_131295974_A_C,3_131296005_T_A,3_131296170_A_G,3_131296187_C_T,3_131300622_A_G,3_131300638_T_C,3_131300763_C_T,3_131300772_G_C,3_131300781_T_C,3_131300826_A_G,3_131300833_A_G,3_131300939_G_A,3_131303991_C_T,3_131303994_A_G,3_131304014_T_C,3_131304016_T_C,3_131304024_C_T,3_131304055_A_G,3_131304815_A_G,3_131305128_T_A,3_131305330_C_A,3_131305344_G_A,3_131305362_T_C,3_131305475_A_G,3_131305519_T_G,3_131305547_A_G,3_131305603_A_G,3_131305787_G_A,3_131305803_T_C,3_131305859_T_A,3_131305948_C_T,3_131305970_C_T,3_131306002_C_T,3_131306099_G_C,3_131306144_A_G,3_131306161_C_T,3_131306183_T_C,3_131308475_C_T,3_131308534_G_A,3_131308723_C_T,3_131308772_A_C,3_131308821_C_T,3_131308884_C_T,3_131309107_G_A,3_131309186_T_C,3_131309215_C_T,3_131309241_G_A,3_131310537_T_C,3_131310596_A_G,3_131310609_C_T,3_131310611_C_T,3_131310920_C_T,3_131310933_T_C,3_131311010_T_C,3_131311079_C_A,3_131311129_A_G,3_131311184_T_G,3_131311193_A_T,3_131311587_T_C,3_131311645_T_C,3_131311668_C_T,3_131311694_G_A,3_131357395_A_T,3_131357435_C_T,3_131357534_C_G,3_131357941_C_A,3_131358282_T_C,3_131360378_T_C,3_131360589_G_A,3_131360853_C_T,3_131411673_C_T,3_131411871_G_A,3_131411892_A_G,3_131458221_C_T,3_131458222_A_G,3_131458432_G_A,3_131458847_C_T,3_131458925_C_T,3_131458955_C_T,3_131459157_A_G,3_131459286_A_C,3_131459592_T_C,3_131459597_G_A,3_131459620_T_C,3_131459749_T_C,3_131459758_T_C,3_131459836_C_T,3_131460412_C_A,3_131460636_A_G,3_131461161_G_A,3_131461365_C_T,3_131482676_C_T,3_131501504_T_C,3_132249684_C_G,3_132249908_C_G,3_132252516_A_G,3_132258923_T_C,3_132268919_T_C
ENSSSCG00000029165	6_18868965_G_A,6_18869023_A_G,6_18869477_A_G,6_18901899_C_A,6_18901907_T_G,6_18901916_G_A,6_18901946_C_T,6_18902086_C_T,6_19155319_T_C,6_19224249_C_T,6_19268718_G_A,6_19268934_C_T,6_19353662_T_C,6_19353800_G_C,6_19354050_C_T,6_19354232_C_A,6_19354291_A_G,6_19354399_G_A,6_19366365_A_G,6_19366409_T_G,6_19366456_G_A,6_19367024_T_C,6_19367287_C_T,6_19367656_C_T,6_19367728_C_G,6_19402575_T_C,6_19402889_C_T,6_19404046_G_A,6_19404181_G_A,6_19404620_C_T,6_19405126_G_A,6_19405254_T_C,6_19407549_A_G,6_19407698_G_A,6_19407856_A_G,6_19408226_G_A,6_19408649_C_T,6_19409024_T_C,6_19409029_C_T,6_19409110_G_A,6_19411021_G_A,6_19411030_A_C,6_19411063_C_T,6_19411220_C_T,6_19411479_C_T,6_19411718_G_C,6_19411819_G_A,6_19411979_G_A,6_19412255_C_T,6_19412315_C_T,6_19412360_A_T,6_19412456_G_A,6_19412476_G_A,6_19412530_C_G,6_19412865_G_A,6_19412991_G_A,6_19413094_A_G,6_19413224_G_C,6_19413368_C_G,6_19414200_G_A,6_19414216_C_T,6_19414446_A_G,6_19425189_T_C,6_19425294_C_T,6_19425402_C_T,6_19425578_A_G,6_19425651_T_C,6_19425672_G_C,6_19426171_C_T,6_19426816_G_A,6_19429948_G_T,6_19429954_G_A,6_19434164_A_G,6_19434380_C_T,6_19434538_C_T,6_19435103_G_T,6_19435717_T_C,6_19435828_C_A,6_19436749_A_G,6_19436755_A_G,6_19436895_A_G,6_19436901_T_C,6_19436961_T_C,6_19437034_C_T,6_19437111_G_A,6_19437179_C_T,6_19437203_C_T,6_19437392_T_C,6_19437532_C_A,6_19437534_T_C,6_19437678_T_C,6_19437761_C_T,6_19437844_G_C,6_19437891_A_G,6_19438332_G_C,6_19438674_C_T,6_19439422_T_C,6_19439451_T_C,6_19439569_G_A,6_19444601_T_C,6_19444830_A_G,6_19445227_C_T,6_19445233_T_C,6_19453732_C_T,6_19454034_G_A,6_19456219_T_C,6_19457138_T_G,6_19488020_T_C,6_19488352_C_T,6_19488454_G_A,6_19534842_G_A,6_19555200_T_C
ENSSSCG00000029175	3_5901539_G_A,3_5946209_T_G,3_5970996_G_A,3_5973539_C_T,3_5973936_G_A,3_5978840_C_G,3_5978870_C_T,3_5979846_C_T,3_5980001_T_A,3_5980030_C_T,3_5988388_T_G,3_5988415_A_C,3_6033561_T_C,3_6040814_A_G,3_6042484_T_C,3_6046182_C_T,3_6049828_A_G,3_6054889_C_G,3_6067417_G_A,3_6295556_A_G,3_6327267_G_C,3_6327359_G_A,3_6327461_G_A,3_6328649_G_A,3_6328737_A_C,3_6330077_A_C,3_6332403_C_T,3_6332459_C_T,3_6332518_C_T,3_6342840_G_A,3_6344719_G_C,3_6344849_G_A,3_6348801_T_C,3_6348866_C_T,3_6348972_T_C,3_6349551_T_G,3_6354593_C_G,3_6355519_A_G,3_6355835_T_A,3_6356142_C_G,3_6411727_G_C,3_6412172_C_T,3_6412901_G_A,3_6413160_T_C,3_6436100_G_C,3_6436948_G_A,3_6473401_G_A,3_6473420_C_T,3_6481193_C_G,3_6481244_C_T,3_6481482_G_C,3_6481554_G_T,3_6481751_T_C,3_6497926_C_T,3_6497927_T_C,3_6498075_G_T,3_6498124_A_G,3_6498188_A_T,3_6498344_G_A,3_6498556_C_G,3_6498559_A_C,3_6503974_C_A,3_6504007_T_C,3_6504099_T_C,3_6504159_G_C,3_6504305_G_T,3_6504323_C_G,3_6504327_T_C,3_6504566_A_G,3_6505453_C_A,3_6505571_T_C,3_6505652_A_G,3_6505662_T_C,3_6506104_C_A,3_6506405_A_G,3_6506614_T_A,3_6506658_G_A,3_6506665_G_A,3_6506673_G_A,3_6506715_A_G,3_6527021_A_G,3_6527131_A_C,3_6527592_G_A,3_6527768_G_T,3_6527775_T_G,3_6528030_T_G,3_6528115_G_C,3_6528198_A_G,3_6528663_G_A,3_6547929_G_A,3_6548713_C_T
ENSSSCG00000029185	3_111438119_A_G,3_111439056_A_T,3_111439219_C_T,3_111501040_C_T,3_111501119_T_C,3_111501140_C_T,3_111501321_T_C,3_111511936_A_C,3_111512081_C_T,3_111512231_G_A,3_111714325_C_T,3_111715328_C_G,3_111732520_G_A,3_111770237_C_T,3_111771770_C_T,3_111973491_G_C,3_111979194_A_G,3_111979678_G_A,3_111979845_C_T,3_111979980_C_T,3_111980218_C_T,3_111981277_C_T,3_111990127_C_T,3_112006134_A_C,3_112018817_C_G,3_112018842_T_C,3_112019109_C_T,3_112020882_A_C,3_112020944_C_T,3_112022212_T_A,3_112022401_G_A,3_112022702_C_T,3_112022706_G_C,3_112022828_G_A,3_112029844_G_A,3_112031562_A_T,3_112031741_G_C,3_112035754_C_T,3_112036595_G_A,3_112036656_C_T,3_112036693_A_T,3_112036808_C_T,3_112036826_A_T,3_112037317_T_C,3_112037490_G_A,3_112037678_C_G,3_112039610_A_G,3_112039622_T_C,3_112039786_C_T,3_112040309_C_T,3_112045670_G_A,3_112045751_C_T,3_112045769_C_G,3_112045866_G_A,3_112080987_A_G,3_112081059_T_A,3_112086326_G_T,3_112098067_A_G,3_112098190_T_C,3_112098356_G_A,3_112099523_C_T,3_112099560_T_A,3_112100211_C_T,3_112251207_G_A,3_112251296_C_T,3_112252601_C_A,3_112253370_T_C
ENSSSCG00000029186	3_17920113_G_T,3_17956344_A_T,3_17956418_T_C,3_17956768_A_G,3_17957121_C_G,3_17963704_T_C,3_17982898_C_A,3_18004894_T_C,3_18022749_A_T,3_18051463_T_C,3_18057339_G_A,3_18066689_C_T,3_18066819_C_T,3_18082821_T_C,3_18142301_T_C,3_18895655_G_A,3_18896003_T_C,3_18896350_C_T,3_18896603_C_T,3_18896882_G_A,3_18896887_C_G,3_18897265_C_T
ENSSSCG00000029189	9_3075276_A_G,9_3075340_C_T,9_3081587_C_G,9_3081751_G_A,9_3081776_C_T,9_3082173_C_T,9_3082515_A_C,9_3082517_A_T,9_3082930_T_C,9_3083132_G_A,9_3087875_A_G,9_3099411_G_C,9_3099958_G_A,9_3100890_G_A,9_3100999_C_G,9_3106757_T_G,9_3106910_G_A,9_3106955_G_C,9_3106957_T_A,9_3107349_T_C,9_3107589_T_C,9_3109121_T_C,9_3113861_C_T,9_3114599_C_T,9_3124262_A_G,9_3135942_G_A,9_3159295_C_T,9_3174753_A_C,9_3178703_A_G,9_3178800_A_G,9_3178849_A_G,9_3185996_T_C,9_3186432_T_C,9_3186690_G_C,9_3206938_A_G,9_3215824_T_C,9_3216097_A_G,9_3257984_C_G,9_3303532_C_T,9_3321368_C_T,9_3321377_A_C,9_3326827_G_A,9_3327283_G_T,9_3327588_G_A,9_3327755_C_T,9_3328548_C_A,9_3328769_G_A,9_3334892_A_G,9_3335021_A_C,9_3335380_A_C,9_3378579_C_T
ENSSSCG00000029196	5_17210020_G_A
ENSSSCG00000029199	9_44670470_G_A,9_44671491_G_T,9_45322952_G_A,9_45323191_A_T,9_45323201_G_A,9_45323369_G_A,9_45323898_C_T,9_45323907_G_A,9_45901614_A_G
ENSSSCG00000029203	7_77624228_G_T,7_77624322_A_G,7_77624697_T_G,7_77647257_A_G,7_77661972_T_C,7_77699508_G_A,7_77711753_G_A,7_77719954_C_A,7_77780557_C_T,7_77780575_T_C,7_77781214_C_T,7_77781676_A_C,7_77920648_T_A,7_77920776_G_T,7_78042888_A_G,7_78065119_C_T,7_78098026_T_C,7_78323695_G_A,7_78326041_T_C,7_78433049_A_G,7_78433461_C_T,7_78433696_A_G,7_78433781_G_A,7_78433925_T_C,7_78433941_C_T,7_78434302_G_C,7_78434555_C_T,7_78434577_A_C,7_78434753_T_C,7_78434785_A_C,7_78434978_T_G,7_78446738_G_C,7_78447406_A_G,7_78447757_T_C,7_78453970_G_A
ENSSSCG00000029212	3_25869713_C_T,3_25870287_G_T,3_25870507_A_G,3_25870618_C_T,3_25870807_T_A,3_25871064_A_G,3_25871724_G_A,3_25872159_A_G,3_25872213_C_G,3_25872441_G_C,3_25872680_T_C,3_25888852_T_C,3_25889027_G_A,3_25889060_G_A,3_25889194_C_A,3_25889226_A_G,3_25889258_G_A,3_25889275_G_A,3_25889363_A_G,3_25889453_C_T,3_25889469_G_A,3_25889540_G_C,3_25889778_G_T,3_25889837_C_T,3_25889875_C_T,3_25890309_A_G,3_25895297_A_G,3_25899088_G_A,3_25899434_A_G,3_25899640_T_C,3_25899689_T_C,3_25900016_T_C,3_25900036_T_C,3_25943112_C_T,3_25943169_G_A,3_25965866_A_G,3_26021503_G_T,3_26021543_G_A,3_26021678_C_T,3_26022275_G_A,3_26022465_G_A,3_26022529_C_T,3_26022703_C_T,3_26022881_C_G,3_26032417_G_A,3_26032434_T_C,3_26032933_G_C,3_26033113_T_C,3_26033146_A_G,3_26033633_T_C,3_26033658_G_A,3_26033764_G_A,3_26033840_C_T,3_26034146_G_C,3_26034262_A_G,3_26034365_C_T,3_26034421_G_A,3_26035953_T_C,3_26036018_T_C,3_26036175_C_G,3_26036304_G_A,3_26036650_T_C,3_26036696_C_T,3_26036713_G_A,3_26036758_C_A,3_26037356_C_T,3_26042399_G_C,3_26042435_T_C,3_26042796_A_G,3_26043694_C_T,3_26043814_A_G,3_26043859_A_G,3_26043971_C_T,3_26044092_C_T,3_26044677_C_A,3_26044835_C_G,3_26044917_C_T,3_26045041_A_G,3_26045435_G_A,3_26045448_C_T,3_26045476_A_G,3_26045584_G_A,3_26045596_A_G,3_26045749_C_T,3_26045792_A_T,3_26045849_G_A,3_26046396_G_A,3_26046946_A_G,3_26046970_C_G,3_26049518_C_T,3_26049937_C_T,3_26050388_T_C,3_26051539_C_T,3_26051609_G_A,3_26065783_C_T,3_26065962_T_C,3_26070052_G_C,3_26070100_G_A,3_26070174_C_T,3_26070409_G_A,3_26077519_G_A,3_26077715_G_A,3_26077735_C_T,3_26077768_G_A,3_26078048_C_T,3_26090577_C_T,3_26090738_T_C,3_26093573_T_C,3_26093794_C_T,3_26093814_A_G,3_26093910_T_C,3_26093990_C_T,3_26102235_G_A,3_26102266_A_G,3_26102448_C_T,3_26102463_G_A,3_26102567_T_C,3_26103630_A_G,3_26104062_C_T,3_26104727_G_A,3_26104806_C_T,3_26104810_T_C,3_26104842_G_T,3_26104849_G_A,3_26104883_G_T,3_26105121_A_G,3_26105238_T_C,3_26105338_A_T,3_26108589_G_T,3_26111104_T_C,3_26111450_G_A,3_26111524_T_G,3_26114211_G_A,3_26114655_C_A,3_26118925_G_A,3_26118930_T_A,3_26119293_T_C,3_26128117_C_T,3_26128381_C_T,3_26128962_A_G,3_26129188_T_A,3_26129196_C_T,3_26129209_G_A,3_26129351_T_C,3_26129387_A_G,3_26129468_C_A,3_26129480_T_C,3_26129628_T_A,3_26129788_A_G,3_26130056_C_T,3_26130521_C_T,3_26154083_T_C,3_26154088_T_C,3_26156576_G_A,3_26156773_C_A,3_26156873_T_C,3_26157241_G_C,3_26157265_G_A,3_26157935_A_G,3_26158092_A_G,3_26158098_T_C,3_26158137_G_A,3_26366002_A_G,3_26366022_G_C,3_26366123_G_C,3_26366324_A_G,3_26366557_A_G,3_26469917_A_C,3_26471287_T_G,3_26771422_G_A,3_26771552_A_G,3_26771928_C_T,3_26772203_G_C,3_26777063_C_T,3_26777690_G_T
ENSSSCG00000029226	14_28169198_G_C,14_28169328_A_G,14_28169453_A_T,14_28171384_T_G,14_28269769_T_C,14_28269844_T_C,14_28937643_G_A,14_28939059_C_T,14_28941555_C_T,14_28941846_G_A
ENSSSCG00000029230	4_99011196_G_A,4_99215890_A_G,4_99218516_C_T
ENSSSCG00000029236	2_73756715_A_G,2_73794750_T_C,2_73907172_A_G,2_73931696_A_G,2_73978231_C_T,2_73982847_C_T,2_73982983_C_T,2_73995049_A_G,2_74443255_G_A,2_74485595_G_A,2_74486766_A_G,2_74492797_T_C,2_74496224_C_T,2_74503463_A_G,2_74503755_G_A,2_74539493_C_T,2_74546478_T_C,2_74547023_G_C,2_74552889_G_A,2_74677411_T_C,2_74889861_G_A,2_74970067_G_A,2_74971393_A_G,2_74976985_C_G,2_74977861_C_T,2_74989940_C_T,2_74990402_C_T,2_75041581_C_G,2_75069980_A_G,2_75070008_C_T,2_75074479_C_T,2_75074765_G_A,2_75089117_A_T,2_75089677_G_A,2_75123086_G_A,2_75124472_C_T,2_75124612_A_C,2_75124653_C_G,2_75124872_C_T,2_75127106_C_A,2_75164860_G_A,2_75283653_G_A
ENSSSCG00000029239	2_141275192_C_T,2_141278038_C_T,2_141278070_C_T,2_141278272_T_C,2_141278431_A_G
ENSSSCG00000029249	5_104285966_A_G
ENSSSCG00000029251	13_30074120_A_G,13_30243317_G_A,13_30250953_C_T,13_30252423_G_C,13_30253460_T_C,13_30254831_G_A,13_30254914_G_A,13_30254936_A_G,13_30340703_C_T,13_30341630_C_T,13_30350803_C_T,13_30350822_G_T,13_30350964_A_G,13_30351006_A_G,13_30351143_G_A,13_30351532_A_G,13_30351618_A_C,13_30351660_G_A,13_30351735_A_G,13_30354592_G_A,13_30356216_C_T,13_30356348_T_C,13_30399688_C_T,13_30399736_A_G,13_30399863_A_G,13_30401002_T_C,13_30401330_C_T,13_31140083_G_A,13_31356503_G_A,13_31356908_C_T
ENSSSCG00000029257	2_150410243_G_A,2_150415852_A_T,2_150416183_T_C,2_150421652_C_T,2_150422016_C_T,2_150422062_G_A,2_150422676_G_A,2_150422682_C_T,2_150422817_C_G,2_150422943_T_C,2_150422977_A_G,2_150423908_A_G,2_150442338_G_A,2_150443477_A_T,2_150445229_G_C,2_150445528_C_T,2_150455000_C_A,2_150456000_C_A,2_150456160_T_C,2_150465897_G_A,2_150466136_C_T,2_150470152_C_T,2_150470366_G_A,2_150470710_G_A,2_150471462_C_T,2_150471883_T_C,2_150482657_C_T,2_150543685_C_T,2_150543750_C_G,2_150544554_G_A,2_150544687_G_A,2_150550643_C_T,2_150560887_C_G,2_150570954_T_C,2_150572341_G_C,2_150575588_G_T,2_150575876_C_T,2_150580320_C_T,2_150580374_G_A,2_150580409_A_C,2_150580410_C_T,2_150580535_C_T,2_150580582_T_G,2_150581243_G_A,2_150581349_G_A,2_150581686_C_T,2_150581738_C_G,2_150581974_T_C,2_150582102_T_C,2_150582923_G_A,2_150583587_C_G,2_150583638_G_A,2_150583726_T_C,2_150583838_A_C,2_150583861_T_G,2_150583979_T_C,2_150593318_C_G,2_150616862_A_G
ENSSSCG00000029261	9_122498958_G_A,9_122498977_A_T,9_122498978_A_G,9_122499065_C_T,9_122499202_C_T
ENSSSCG00000029264	3_38311399_A_C
ENSSSCG00000029268	13_26594111_G_A,13_26594116_G_A,13_26594147_T_C,13_26594367_C_A,13_26604939_T_C,13_26605706_G_A,13_26605933_G_T,13_26606179_G_A,13_26606611_T_C,13_26607000_T_C,13_26607128_C_T,13_26607298_G_C,13_26607613_C_A,13_26624579_A_G,13_26624694_G_A,13_26624710_G_A,13_26624788_G_C,13_26624811_T_C,13_26636359_C_G,13_26636446_T_C,13_26636527_A_G,13_26636630_G_A,13_26637212_G_T,13_26637258_G_C,13_26637367_A_G,13_26637397_A_G,13_26637435_A_G,13_26637496_G_A,13_26637670_T_A,13_26637776_G_A,13_26638522_A_G,13_26638719_C_T,13_26638812_T_C,13_26639099_A_G,13_26639557_C_A,13_26645716_T_C,13_26646050_G_A,13_26646151_T_C,13_26647057_G_A,13_26647215_T_A,13_26647235_T_C,13_26647535_T_G,13_26647632_A_T,13_26647680_T_C,13_26647697_G_T,13_26647743_A_G,13_26647809_C_T,13_26769623_C_T,13_26769686_G_A,13_26769982_T_C,13_26770082_C_T,13_26905056_A_G,13_26905072_C_T,13_26905329_G_A,13_26905369_T_G,13_26905453_T_C,13_26905547_G_A,13_26905653_T_C,13_26905875_G_A,13_27647670_G_A,13_27647855_G_C,13_27647856_C_T,13_27648229_T_G,13_27648259_C_A,13_27648525_T_A,13_27783526_T_C,13_27783537_C_A,13_27783936_T_C,13_27783940_C_T,13_27784018_C_A,13_27838862_T_C,13_27839031_A_G,13_27839059_C_A,13_27839733_T_C,13_27839867_A_G,13_27858953_G_C,13_27858984_G_T,13_27859082_C_G,13_27859220_G_T,13_27859272_G_A,13_27859330_T_C,13_27859369_G_A,13_27859431_G_A,13_27859509_G_A,13_27859700_A_G,13_27859856_G_A,13_27859891_A_G,13_27859895_T_C,13_27859982_C_T,13_27860065_G_A,13_27860068_C_T,13_27860128_T_C,13_27860180_A_G,13_27860194_C_T,13_27860197_T_C,13_27902406_C_G,13_27902690_A_G,13_27902894_G_C,13_27930902_G_A,13_27931033_A_C,13_27949609_C_T,13_27949616_T_G,13_27949674_G_T,13_27950000_T_C,13_27966295_T_G,13_27966603_T_C,13_27966604_C_T,13_27967028_C_T,13_27967030_A_G,13_27967225_G_A,13_27967321_C_T,13_27967521_G_A,13_27967632_G_C,13_27967741_A_C,13_27967776_G_A,13_28044591_T_C,13_28045170_G_A,13_28045220_C_T,13_28045389_G_C,13_28045398_A_G,13_28045726_A_G,13_28045750_G_A,13_28045756_G_A,13_28045764_A_G,13_28046057_A_C,13_28046126_C_G,13_28046195_T_C,13_28049614_A_G,13_28049697_C_G,13_28049829_A_G,13_28049843_C_T,13_28049878_G_T,13_28049919_G_A,13_28049988_G_A,13_28050077_A_G,13_28050190_C_T,13_28050262_A_C,13_28050582_T_A,13_28050754_G_C,13_28082047_C_T,13_28087208_C_T,13_28087364_G_A,13_28087735_C_T,13_28088000_C_A,13_28088034_G_A,13_28088108_T_C,13_28088131_A_C,13_28088165_C_A,13_28088242_A_G,13_28088331_C_T,13_28095287_T_G,13_28095328_C_T,13_28103543_G_A,13_28103887_G_A,13_28104098_C_A,13_28104142_G_C,13_28144995_A_G,13_28145374_C_A,13_28145387_C_G,13_28145442_C_T,13_28145810_G_A,13_28175921_T_C,13_28176777_G_C,13_28176889_C_T,13_28177080_C_T,13_28177094_G_C,13_28177645_G_A,13_28192560_T_C,13_28192679_G_C,13_28192700_G_T,13_28192714_A_G,13_28192749_A_C,13_28192792_A_G,13_28192863_T_C,13_28192876_C_T,13_28193442_T_A,13_28193617_C_T,13_28193774_T_C,13_28193832_T_C,13_28193859_A_G,13_28193944_A_G,13_28193975_A_G,13_28194197_C_T,13_28198004_G_T,13_28198118_G_T,13_28218357_G_A,13_28218472_G_C,13_28218491_C_A,13_28218561_T_C,13_28218696_C_T,13_28218698_T_C,13_28218707_T_A,13_28218759_G_A,13_28218902_G_A,13_28219065_A_C,13_28219071_T_C,13_28219096_A_G,13_28219720_T_G,13_28219732_G_A,13_28219752_C_T,13_28219924_G_A,13_28220068_C_G,13_28220279_T_C,13_28220366_A_G,13_28220383_A_G,13_28220620_C_G,13_28222179_A_G,13_28222216_T_C,13_28222252_C_T,13_28222287_T_C,13_28222334_G_A,13_28222550_C_T,13_28222774_G_A,13_28222809_G_A,13_28228088_C_T,13_28228231_G_C,13_28228397_C_A,13_28228411_A_G,13_28228418_A_G,13_28228441_C_T,13_28228482_T_C,13_28229034_T_C,13_28229061_T_C,13_28229254_A_G,13_28229275_C_T,13_28229440_C_A,13_28229835_C_T,13_28230091_T_A,13_28230107_A_T,13_28230249_G_A,13_28230392_T_C,13_28230491_C_G,13_28230705_G_C,13_28230918_A_G,13_28231225_A_C,13_28231386_C_T,13_28246615_C_T,13_28246703_C_T,13_28246760_G_A,13_28246776_A_G,13_28246786_C_T,13_28246813_A_G,13_28246999_C_T,13_28247036_T_C,13_28251638_G_T,13_28251845_T_C,13_28251890_A_G,13_28251934_G_T,13_28251939_C_G,13_28251997_T_G,13_28252047_C_A,13_28252318_A_G,13_28252435_C_T,13_28252494_C_T,13_28252575_A_T,13_28252678_G_A,13_28318348_G_A,13_28318394_G_A,13_28318607_A_C,13_28318774_T_C,13_28319035_A_G,13_28405062_C_A,13_28405571_C_T,13_28406094_C_A,13_28406135_G_A,13_28406434_C_T,13_28407987_T_G,13_28427928_A_C,13_28428007_A_G,13_28428187_T_A,13_28428417_A_G,13_28429054_G_A,13_28524689_T_A,13_28525488_C_T,13_28533487_A_T,13_28533629_G_A,13_28534713_C_T,13_28535161_T_C,13_28535204_C_T,13_28535291_C_T,13_28535301_C_T,13_28535368_A_G,13_28535494_A_G,13_28535740_T_C,13_28535849_G_A,13_28535966_G_A,13_28536060_C_T,13_28536098_A_G,13_28536439_G_A,13_28536643_C_T,13_28536730_A_G,13_28536803_T_C,13_28537105_A_G,13_28543173_G_T,13_28543200_G_A,13_28543242_T_G,13_28543259_A_G,13_28543373_T_C,13_28543403_C_T,13_28543453_A_G,13_28544578_G_A,13_28544949_C_G,13_28545164_G_A,13_28547701_G_A,13_28570315_A_C,13_28570627_G_C,13_28570784_A_T,13_28570850_G_C
ENSSSCG00000029279	2_74814587_G_A,2_74976985_C_G,2_74977861_C_T,2_74990402_C_T,2_75124472_C_T,2_75164860_G_A,2_75263000_C_G,2_75263785_T_G,2_75283653_G_A,2_75283902_G_A
ENSSSCG00000029284	6_44344568_T_C,6_44345188_A_G,6_44655535_C_T,6_44655637_C_T,6_44657384_G_A,6_44657642_C_T,6_44744857_C_T,6_44744865_A_G,6_44765015_A_G,6_44765259_G_A,6_44765724_T_C,6_44767608_G_T,6_44773034_G_A,6_44784372_C_G,6_44784830_T_C,6_44786051_G_A,6_44864845_G_C,6_44886628_C_T,6_44886666_A_G,6_44886928_G_A,6_44887329_G_A,6_44887424_G_A,6_44887553_C_G,6_44887810_A_C,6_44887946_T_C,6_44888083_T_C,6_44888245_C_A,6_44888400_T_C,6_44888790_G_A,6_44888896_G_A,6_44888977_G_A,6_44889052_C_T,6_44889150_C_T,6_44889199_A_G,6_44940666_A_G,6_44991695_G_C,6_44992975_G_C,6_45057902_T_C,6_45059353_A_G,6_45074247_G_C,6_45074332_T_C,6_45089447_T_C,6_45183042_C_T,6_45183435_T_G,6_45184358_T_C,6_45194528_A_G,6_45199406_A_G,6_45244525_A_G,6_45389746_C_G,6_45389912_T_C,6_45390855_A_T,6_45577178_G_A,6_45577479_A_G,6_45577567_G_C,6_45616128_G_A,6_45693630_C_G,6_45791714_G_T,6_45791865_C_T,6_45792370_T_G,6_45811873_G_A,6_45811892_T_G,6_45812189_A_G,6_45812214_A_G,6_45812377_A_G,6_45812398_G_C,6_45812619_G_T,6_45812771_G_A,6_45812844_A_G,6_45858496_C_T,6_45858549_G_A,6_45942982_G_T,6_45943575_C_G,6_45987637_G_A,6_46259587_C_T,6_46259884_G_A
ENSSSCG00000029291	13_132252258_T_C,13_132252753_G_A,13_132269268_A_G,13_132430005_T_C,13_132445432_T_C,13_132585877_T_C,13_133102741_A_T,13_133103360_T_C,13_133103481_C_T,13_133161495_A_G,13_133482256_C_G,13_133898256_A_G,13_133898261_G_C,13_133898281_G_A,13_133898386_T_C,13_133898465_C_T,13_133898513_T_A,13_133898642_G_C,13_133898795_T_C,13_133898826_G_T,13_133899184_G_A,13_133899213_A_G,13_134094092_G_A,13_134094571_G_A,13_134106556_C_T,13_134107219_G_A,13_134107520_A_G,13_134107618_C_T,13_134107639_C_G,13_134107654_T_G,13_134118776_T_C,13_134118814_C_T,13_134118935_T_C,13_134119164_G_A,13_134119554_C_T,13_134119938_T_C,13_134120126_T_C,13_134120671_C_T,13_134120687_G_A,13_134140424_G_A,13_134140517_C_T,13_134140658_T_C,13_134140842_T_C,13_134140995_C_T,13_134141064_A_G,13_134141112_C_T,13_134148649_C_T
ENSSSCG00000029300	3_9648438_A_G,3_9723195_T_C,3_9724036_G_A,3_9724470_G_A,3_9783794_A_T,3_9785579_C_T,3_9785771_G_C,3_9790078_T_A,3_9805649_T_A,3_9805712_G_C,3_9805999_C_A,3_9806270_C_T,3_9807594_A_G,3_9834866_C_T,3_9862449_G_A,3_9862757_C_T,3_9866908_G_T,3_9866985_C_G,3_9867050_C_T,3_9868019_G_A,3_9873721_C_T,3_9873747_C_T,3_9874130_G_A,3_9874507_G_A,3_9874559_C_A,3_9874872_A_G,3_9883747_C_A,3_9886022_G_A,3_9972380_C_T,3_10214937_G_A,3_10215005_C_T,3_10215294_A_C,3_10215344_C_T,3_10219144_G_A,3_10219351_C_T,3_10219431_C_G,3_10219836_G_A,3_10220836_C_T,3_10429148_G_A,3_10445319_G_A,3_10451230_G_A,3_10456340_C_T,3_10456348_C_T,3_10457168_G_A,3_10744067_C_A
ENSSSCG00000029305	3_111979327_T_C,3_112022291_A_G
ENSSSCG00000029313	3_126740185_T_G,3_126864552_C_A,3_126864591_T_C,3_126864703_C_A,3_126864704_C_T,3_126864710_T_A,3_126864880_G_C,3_126864884_A_G,3_126865957_A_G,3_126866095_G_T,3_126866194_G_C,3_126866337_A_G,3_126867030_T_C,3_126867077_A_G,3_126867085_G_A,3_126904579_A_G,3_126905177_T_C,3_126905203_G_C,3_126905204_G_A,3_126905354_T_C,3_126905989_A_C,3_126906279_T_C,3_126906396_A_G,3_126906508_C_G,3_126906523_G_A,3_126906540_T_C,3_126919470_T_G,3_126920560_T_A,3_126973370_C_T,3_127433456_T_C
ENSSSCG00000029323	9_7825408_C_T,9_7826167_G_A,9_8411397_C_T,9_8613984_G_T,9_8807069_T_C,9_8808076_G_A,9_9177637_T_C,9_9178096_C_G,9_9179467_A_G,9_9179912_A_G,9_9179995_A_G,9_9180504_T_C,9_9181161_C_T,9_9212783_G_A,9_9230354_C_A,9_9424577_T_C,9_9427292_C_T,9_9427327_T_C,9_9427428_A_G,9_9427761_A_G,9_9429287_T_C,9_9429536_A_G
ENSSSCG00000029331	14_20533623_A_T,14_20533629_C_T,14_20534224_C_T,14_20577974_C_T,14_20578001_T_C,14_20578261_A_G,14_20578309_T_A,14_20578355_T_C,14_20578356_G_A,14_20578410_A_G,14_20613730_G_T,14_20615198_C_T,14_20615246_T_A,14_20615346_G_C,14_20682945_A_G,14_20683033_A_G,14_20683455_T_C,14_20683689_A_G,14_20683849_C_T,14_20692464_G_A,14_20719500_C_T,14_20726716_C_T,14_20726728_C_T,14_20726909_T_C,14_20726910_G_A,14_20727062_C_T,14_20734951_A_T
ENSSSCG00000029343	12_4258054_C_T,12_4260577_G_A,12_4261278_C_T,12_4262243_G_A,12_4262360_C_G,12_4262615_A_G,12_4263274_G_A,12_4377330_C_A,12_4377518_C_T,12_4378409_G_T,12_4381562_G_T,12_4383405_T_A,12_4383423_C_T,12_4383864_G_T,12_4384077_C_T,12_4384080_G_A,12_4388563_A_G,12_4390899_T_C,12_4403552_C_T,12_4404728_G_C,12_4415420_A_C,12_4415536_C_A,12_4415571_C_G,12_4415617_G_C,12_4415741_C_T,12_4415857_T_C,12_4416020_C_T,12_4416889_A_T,12_4417296_G_A,12_4417416_C_T,12_4420873_A_G,12_4420953_A_G,12_4420980_G_T,12_4420997_A_G,12_4421000_T_C,12_4421345_A_G,12_4421351_G_C,12_4421656_C_G,12_4421950_C_T,12_4422249_C_T,12_4422273_C_A,12_4422287_C_T,12_4422544_A_G,12_4422565_C_T,12_4423093_T_C,12_4423160_T_C,12_4423203_A_G,12_4423210_A_G,12_4423260_G_A,12_4423275_T_G,12_4423501_C_T,12_4423532_C_A,12_4423858_G_A,12_4423940_G_C,12_4423953_A_G,12_4423956_T_C,12_4423957_G_A,12_4424005_C_G,12_4424014_G_A,12_4424117_G_A,12_4424193_A_G,12_4424528_A_C,12_4424673_C_T,12_4424683_A_G,12_4424755_G_A,12_4424787_T_C,12_4424898_G_C,12_4425068_A_C,12_4425231_C_T,12_4425244_C_T,12_4425262_T_G,12_4425272_A_G,12_4425417_A_G,12_4425576_A_T,12_4425583_T_G,12_4425596_A_G,12_4426085_A_C,12_4426214_A_G,12_4429875_G_A,12_4429923_C_A,12_4430048_G_A,12_4430055_G_A,12_4430134_C_T,12_4430352_A_G,12_4430487_T_C,12_4430574_G_A,12_4430614_A_G,12_4430695_G_A,12_4430708_C_A,12_4430711_G_T,12_4430782_A_G,12_4430893_G_A,12_4430924_A_G,12_4430938_C_T,12_4430939_C_G,12_4431107_C_T,12_4431146_G_A,12_4431316_T_C,12_4431373_A_G,12_4431457_G_A,12_4431551_C_T,12_4431580_C_T,12_4435216_T_G,12_4435394_C_G,12_4435850_A_G,12_4436309_G_T,12_4436338_A_G,12_4436520_T_C,12_4436665_A_G,12_4436738_G_A,12_4442465_C_A,12_4443238_A_G,12_4444550_G_A,12_4444661_A_C,12_4445975_A_C,12_4449139_T_C,12_4449329_A_C,12_4449795_T_C,12_4450212_T_C,12_4450218_A_G,12_4457028_T_G,12_4457153_T_C,12_4457350_T_C,12_4458338_C_A,12_4458715_G_A,12_4460020_C_T,12_4460336_G_A,12_4460719_C_T,12_4460785_C_T,12_4460965_C_T,12_4461293_T_C,12_4461379_A_G,12_4461478_G_A,12_4462111_C_T,12_4462112_T_G,12_4462409_G_A,12_4462476_G_T,12_4462487_A_G,12_4462969_A_G,12_4463005_T_C,12_4465120_G_C,12_4465128_A_G,12_4470196_C_T,12_4470374_C_T,12_4470626_G_C,12_4471015_C_G,12_4471266_C_T,12_4471516_G_C,12_4471586_G_A,12_4471891_G_A,12_4471913_T_A,12_4472080_G_T,12_4472152_A_G,12_4472172_C_T,12_4472511_T_C,12_4472899_A_C,12_4474530_T_C,12_4474689_G_C,12_4474713_G_A,12_4474714_C_A,12_4474727_C_T,12_4474736_T_C,12_4474761_T_C,12_4474807_G_A,12_4474889_A_G,12_4475333_G_C,12_4475396_T_C,12_4475583_T_C,12_4475768_A_G,12_4475893_A_T,12_4475896_G_T,12_4475914_A_G,12_4475939_A_C,12_4475949_A_C,12_4475950_C_T,12_4475958_T_C,12_4476958_A_G,12_4477034_G_A,12_4477070_A_G,12_4477162_G_T,12_4477313_G_T,12_4477332_C_T,12_4482005_G_C,12_4482848_G_C,12_4483165_G_A,12_4485343_G_A,12_4487968_T_C,12_4488653_T_G,12_4488949_T_G,12_4489561_T_A,12_4490123_A_G,12_4497328_T_C,12_4497483_T_C,12_4497893_A_G,12_4509890_A_G,12_4512084_C_T,12_4519883_T_C,12_4520104_C_T,12_4521693_T_C,12_4535474_C_T,12_4535761_A_G,12_4728418_G_T,12_4728423_G_C,12_4781763_C_G,12_4781862_C_T,12_4781910_C_A,12_4781915_T_C,12_4781991_T_C,12_4782021_G_A,12_4782042_A_G,12_4782220_T_G,12_4782333_A_G,12_4782495_T_C,12_4782671_A_G,12_4782799_T_C,12_4782845_A_G,12_4782858_T_G,12_4783134_A_G,12_4800283_C_G,12_4800439_C_A,12_4800472_A_G,12_4815679_C_G,12_4815713_T_C,12_4815743_G_A,12_4817526_G_A,12_4817698_G_A,12_4818096_C_G,12_4818104_G_A,12_4821649_C_T,12_4821740_C_T,12_4821781_A_C,12_4821812_G_T,12_4822660_G_T,12_4823126_T_C,12_4823287_G_A,12_4825335_G_A,12_4825553_G_A,12_4825626_G_A,12_4825723_G_A,12_4825822_A_G,12_4825849_G_A,12_4825928_C_T,12_4842837_T_C,12_4842861_A_G,12_4843112_T_C,12_4843167_G_A,12_4843169_C_T,12_4843352_G_T,12_4843410_G_A,12_4843544_T_C,12_4843589_T_C,12_4843654_A_G,12_4843692_G_A,12_4843756_T_G,12_4843786_A_G,12_4843789_G_A,12_4843837_G_C,12_4843949_C_T,12_4844302_T_C,12_4844417_G_A,12_4844828_C_T,12_4845475_T_G,12_4845769_C_G,12_4846078_C_T,12_4846416_C_T,12_4846425_G_A,12_4846634_A_G,12_4847020_C_A,12_4861272_C_T,12_4861304_C_T,12_4861321_A_G,12_4861417_G_A,12_4861469_C_T,12_4861583_A_G,12_4861632_C_A,12_4861700_T_C,12_4861729_T_C,12_4861733_C_G,12_4861752_G_A,12_4861774_A_C,12_4861775_A_G,12_4861782_T_G,12_4861839_C_G,12_4861840_C_G,12_4861994_G_A,12_4862128_G_A,12_4862232_G_A,12_4862237_G_A,12_4865250_G_A,12_4865281_G_T,12_4865282_C_G,12_4865332_G_T,12_4871059_G_A,12_4871288_T_G,12_4871469_T_A,12_4872106_G_A,12_4872181_T_C,12_4872428_A_C,12_4872685_C_T,12_4873583_A_G,12_4873763_T_C,12_4873788_G_A,12_4873789_G_A,12_4873814_C_T,12_4873874_T_C,12_4873880_T_C,12_4873929_T_C,12_4883187_A_C,12_4883228_G_C,12_4883362_T_G,12_4883957_T_C,12_4883968_T_C,12_4883969_G_C,12_4884268_T_C,12_4896769_A_C,12_4897662_C_T,12_4897984_C_G,12_4898342_T_C,12_4968875_G_A,12_4971214_G_A,12_4971434_A_C,12_4978167_A_C,12_4984245_C_T,12_4984482_A_T,12_4984514_G_A,12_4984903_G_A,12_4984905_T_A,12_4984944_C_T,12_4984983_G_A,12_4984990_C_G,12_4985725_C_T,12_4986211_T_C,12_4986346_T_C,12_4986535_T_C,12_4987916_A_G,12_4988005_G_T,12_4988123_C_T,12_4988128_C_T,12_4989443_T_C,12_4989446_G_T,12_4989592_C_T,12_4989983_A_T,12_4990609_G_T,12_4990812_T_G,12_4991809_G_A,12_4991828_T_C,12_4996131_A_G,12_4996186_T_C,12_4996493_T_C,12_4996583_G_T,12_4996588_A_C,12_4996608_G_A,12_4996750_A_G,12_4996755_A_G,12_4996756_C_T,12_4997754_C_T,12_4997892_G_A,12_4997913_G_C,12_4998315_G_A,12_4998385_C_T,12_4998516_T_C,12_4998553_A_G,12_5003175_C_T,12_5003355_T_C,12_5003590_A_G,12_5003770_T_C,12_5003786_T_C,12_5007618_T_C,12_5007634_A_C,12_5007640_T_C,12_5007714_T_C,12_5008067_C_T,12_5008204_T_C,12_5008225_G_A,12_5008407_T_C,12_5009043_C_T,12_5009074_G_A,12_5009189_C_T,12_5009528_A_G,12_5009587_T_G,12_5009700_A_G,12_5009708_G_A,12_5010116_T_C,12_5010219_A_G,12_5010224_G_T,12_5011120_T_C,12_5011132_C_A,12_5035476_G_C,12_5036053_G_A,12_5042158_C_T,12_5043311_G_A,12_5043948_A_G,12_5043965_A_G,12_5044457_T_C,12_5044465_C_A,12_5044586_A_C,12_5044611_G_C,12_5044663_T_C,12_5044691_G_C,12_5044820_A_T,12_5045810_G_T,12_5045891_G_A,12_5046533_G_T,12_5046602_A_C,12_5046633_G_C,12_5046692_T_C,12_5046724_T_C,12_5047195_T_C,12_5048067_C_G,12_5048107_T_C,12_5054580_T_G,12_5054686_A_G,12_5055723_G_A,12_5055882_T_C,12_5056728_C_G,12_5072640_T_C,12_5072810_T_C,12_5136916_G_A,12_5143211_A_C,12_5143218_C_T,12_5143380_C_T,12_5143463_T_C,12_5143636_C_T,12_5143819_T_C,12_5143823_A_G,12_5143894_C_A,12_5143915_A_C,12_5143986_C_T,12_5144336_C_T,12_5144387_T_C,12_5144571_C_T,12_5145045_G_A,12_5145059_T_C,12_5173616_T_C,12_5173967_A_G,12_5174935_C_T,12_5175695_G_T,12_5175755_C_G,12_5175756_G_A,12_5176082_C_G,12_5176099_G_C,12_5176294_C_T,12_5176393_A_G,12_5177126_G_A,12_5177445_G_A,12_5177461_C_T,12_5196788_A_G,12_5199609_A_G,12_5200045_A_G,12_5200438_G_C,12_5200590_A_G,12_5200605_G_C,12_5200623_C_T,12_5200844_C_A,12_5306866_C_T,12_5306925_C_T,12_5307336_T_C,12_5307456_A_G,12_5307777_C_T,12_5307866_A_T,12_5308926_C_T,12_5312639_C_A,12_5356532_A_G,12_5614367_T_G,12_5615049_T_G,12_5627862_C_T
ENSSSCG00000029348	8_70897991_C_T,8_70898357_C_T,8_70898444_G_C,8_70902768_G_T,8_70902863_C_T,8_70903046_A_G,8_70903130_C_T,8_70903339_A_G,8_71020102_G_A,8_71036401_T_C,8_71036464_C_T,8_71109763_G_A,8_71109789_A_G,8_71109867_T_G,8_71109925_C_A,8_71110030_T_C,8_71110037_A_G,8_71110193_C_T,8_71110276_G_A,8_71110332_T_C,8_71110393_A_G,8_71110535_A_C,8_71110617_A_G,8_71111130_C_G,8_71111277_C_T,8_71111288_C_T,8_71111412_G_A,8_71111699_T_C,8_71111772_A_T,8_71111899_C_T,8_71111900_C_T,8_71112222_G_A,8_71112293_T_G,8_71112772_G_A,8_71113046_C_T,8_71128264_G_A,8_71128891_G_A,8_71129137_G_A,8_71130045_A_G,8_71130153_G_A,8_71132572_C_T,8_71138673_T_C,8_71151313_G_A,8_71151411_A_T,8_71157481_T_C,8_71157513_A_G,8_71158039_A_G,8_71158406_T_C,8_71181532_A_G,8_71182157_G_C,8_71182424_G_A,8_71182570_A_G,8_71182614_C_G,8_71182761_G_A,8_71182801_C_T,8_71182841_G_A,8_71212905_T_A,8_71213371_A_G,8_71213685_A_G,8_71213695_A_G,8_71214730_T_G,8_71302468_G_A,8_71452106_A_G,8_71452163_C_T,8_71452361_T_G,8_71452368_A_G,8_71452646_C_T,8_71452657_A_G,8_71452968_A_T,8_71453163_A_C,8_71453967_G_A,8_71459710_T_C,8_71459711_G_A,8_71459720_G_A,8_71459819_A_G,8_71485752_G_A,8_71485800_C_T,8_71485812_G_A,8_71485828_T_C,8_71486190_A_T,8_71486662_A_C,8_71486750_G_A,8_71521807_C_T,8_71521926_A_G,8_71536140_C_T,8_71536609_C_T,8_71537144_C_G,8_71540817_G_T,8_71540842_G_A,8_71564538_C_T,8_71601534_A_C,8_71602247_C_T,8_71602851_C_T,8_71603498_A_G,8_71603515_A_G,8_71673315_T_C,8_71673368_C_T,8_71673381_C_T,8_71673557_C_T,8_71674267_G_A,8_71674637_A_G,8_71674686_T_C,8_71675033_T_A,8_71675089_G_A,8_71675111_C_T,8_71675354_C_T,8_71675437_A_G,8_71675616_T_C,8_71675649_G_A,8_71675689_G_C,8_71675717_A_G,8_71675841_G_A,8_71675875_A_G,8_71675890_A_G,8_71675994_G_C,8_71724550_T_C,8_71724733_A_G,8_71724794_C_T,8_71724968_C_G,8_71749232_T_G,8_71749266_T_C,8_71749281_T_A,8_71749313_A_G,8_71749327_A_G,8_71749386_A_G,8_71749516_G_A,8_71749556_A_G,8_71749591_T_C,8_71749647_A_G,8_71749667_G_A,8_71749694_T_C,8_71749749_A_G,8_71749763_A_C,8_71889308_C_A,8_71890687_G_A,8_71890733_T_G,8_71891218_A_T,8_71909677_C_T,8_71910611_G_C,8_71967903_G_A
ENSSSCG00000029371	6_52330821_C_T,6_52422905_C_T,6_52429063_C_T,6_52429072_A_C,6_52429093_A_T,6_52429168_G_A,6_52429511_T_C,6_52472125_C_A,6_52532709_A_G,6_52538817_A_G,6_52539609_A_C,6_52539610_A_T,6_52553600_G_A,6_52596152_C_T,6_52597644_A_G,6_52597722_T_C,6_52598036_C_T,6_52598563_G_A,6_52598861_C_T,6_52599211_A_G,6_52599383_A_T,6_52599419_T_G,6_52599822_A_C,6_52600720_A_G,6_52607824_A_C,6_52610050_C_A,6_52610380_T_C,6_52610827_T_C
ENSSSCG00000029380	2_78699255_C_T
ENSSSCG00000029385	8_30229615_G_T,8_30229647_A_G,8_30284833_T_G,8_30284834_G_A,8_30284845_G_A,8_30284930_T_C,8_30284948_T_C,8_30463951_G_C,8_30635367_A_G,8_30699068_A_C,8_30699238_A_G,8_30758605_G_A,8_30759055_C_G,8_31144584_G_A,8_31209053_T_C,8_31404517_G_A
ENSSSCG00000029388	9_6469676_A_C
ENSSSCG00000029391	12_52667497_T_C,12_52668646_G_A,12_52668746_G_T,12_52692650_T_C,12_52741181_A_G,12_52741840_G_A,12_52779545_G_T,12_52780074_A_C,12_52837365_T_C,12_52838501_T_C,12_52838861_C_T,12_52842608_T_A,12_52848247_A_C,12_52868040_G_A,12_52869528_A_G
ENSSSCG00000029393	11_358506_A_G,11_358510_T_A,11_358617_C_T,11_358737_C_T,11_358839_A_T,11_358851_A_G,11_358860_A_T,11_358928_C_A,11_358982_G_T,11_359160_C_T,11_359205_G_A,11_359273_T_C,11_359287_C_T,11_359307_G_T,11_359385_C_G,11_359437_G_C,11_359522_G_A,11_359641_G_A,11_359845_A_C,11_359957_A_G,11_360154_A_G,11_360468_A_C,11_360768_C_T,11_360953_T_G,11_361013_G_A,11_361054_C_G,11_361073_G_A,11_361114_G_A,11_361231_T_A,11_361233_C_T,11_361281_A_G,11_364380_T_C,11_365090_G_A,11_365093_A_G,11_365153_T_C,11_365632_G_T,11_365901_C_G,11_365994_G_A,11_366042_G_A,11_366174_G_A,11_366178_G_C,11_366191_G_A,11_366267_C_G,11_366294_C_T,11_366380_G_A,11_366533_T_C,11_366543_G_C,11_366603_G_A,11_366700_C_T,11_367013_C_T,11_367149_C_G,11_367167_A_G,11_367295_A_G,11_367336_T_C,11_367449_T_G,11_367610_G_C,11_367624_A_T,11_367626_T_C,11_367644_C_G,11_383756_A_G,11_383848_G_A,11_384926_C_T,11_384998_G_A,11_385079_G_A,11_385168_C_G,11_385209_T_C,11_385339_T_C,11_385520_C_T,11_385681_A_T,11_385776_C_G,11_398737_C_T,11_398763_A_G,11_398947_C_G,11_399293_A_G,11_399844_C_G,11_400022_T_C,11_400208_G_A,11_400405_A_G,11_400470_G_A,11_619779_G_T,11_644495_A_G,11_650934_A_G,11_651170_G_T,11_651437_C_T,11_651912_G_A,11_653460_G_A,11_660468_G_A,11_663435_A_C,11_731625_C_T,11_732057_G_C,11_732827_G_A,11_733863_C_A,11_734289_C_T,11_734476_C_A,11_769085_T_C,11_779076_C_G,11_779127_C_T,11_841533_G_A,11_841611_A_G,11_841773_G_A,11_843717_A_C,11_844635_G_A,11_854010_G_A,11_857695_G_A,11_857759_G_A,11_871945_C_T,11_893464_T_C,11_894335_A_G,11_894350_C_T,11_894417_C_T,11_894492_T_C,11_894540_G_A,11_894647_G_C,11_894681_C_G,11_894827_G_A,11_894849_T_C,11_895513_T_C,11_911745_G_C,11_922064_T_C,11_1025200_G_A,11_1025227_G_A,11_1025890_G_C,11_1030647_T_C,11_1132422_T_G,11_1164384_G_A,11_1274601_C_T,11_1283886_C_T,11_1284331_A_T,11_1320665_T_C
ENSSSCG00000029408	6_45791714_G_T,6_45811873_G_A,6_45811892_T_G,6_45812189_A_G,6_45812214_A_G,6_45812377_A_G,6_45812398_G_C,6_45812619_G_T,6_45812771_G_A,6_45812844_A_G,6_45858496_C_T,6_45858549_G_A,6_45858788_T_C,6_45858922_G_C,6_45859339_A_C,6_45859665_G_T,6_45859784_T_C,6_45893745_A_G,6_45894043_G_A,6_45942592_G_A,6_45942982_G_T,6_45943023_A_C,6_45943575_C_G,6_45987637_G_A,6_46078499_T_A,6_46078594_G_A,6_46078734_C_G,6_46078739_A_G,6_46078794_T_C,6_46079010_T_A,6_46079142_G_A,6_46079159_A_G,6_46079175_G_C,6_46079238_G_A,6_46079241_G_A,6_46079310_C_T,6_46079530_A_G,6_46086067_G_T,6_46086141_C_A,6_46086153_G_C,6_46086223_A_G,6_46086265_A_G,6_46086492_G_A,6_46121209_G_A,6_46121274_T_A,6_46121421_T_C,6_46121798_A_C,6_46121867_G_A,6_46121901_A_G,6_46192325_A_G,6_46224123_A_G,6_46224448_A_G,6_46229465_T_C,6_46229539_G_A,6_46234975_T_C,6_46235208_G_C,6_46235962_G_T,6_46259416_G_C,6_46259587_C_T,6_46259779_G_A,6_46259884_G_A,6_46292111_G_A,6_46435737_T_C,6_46436009_G_A,6_46529835_C_T,6_46529967_C_T,6_46530103_A_G,6_46530127_C_T,6_46530384_T_C,6_46530618_G_A,6_46530855_T_G,6_46612544_G_A,6_46612560_G_T,6_46612622_A_G,6_46612872_C_T,6_46613228_G_C,6_46613414_C_T,6_46613955_G_A,6_46614040_C_T,6_46614096_G_A,6_46614160_T_C,6_46614164_C_T,6_46614172_C_T,6_46614189_T_G,6_46614297_A_T,6_46614374_G_A,6_46619890_C_T,6_46620052_C_A,6_46620216_C_G,6_46620386_T_G,6_46670073_C_A,6_46903110_C_T,6_46907861_A_T,6_46910528_A_G,6_46976803_T_C,6_47045321_A_G,6_47045395_G_A,6_47045544_T_C,6_47045656_C_T,6_47046102_T_C,6_47046211_C_T,6_47046468_A_T,6_47046772_C_T,6_47047255_C_G,6_47049506_C_T,6_47052018_C_G,6_47058494_A_G,6_47059201_G_A,6_47067418_A_G,6_47067683_T_A,6_47067753_T_C,6_47077357_A_G,6_47077412_A_G,6_47077536_A_G,6_47077901_A_G,6_47077978_G_A,6_47078287_A_G,6_47078678_C_A,6_47078825_T_C,6_47078877_C_T,6_47079432_C_T,6_47079600_T_C,6_47079668_T_C,6_47079785_G_C,6_47079807_A_G,6_47080009_A_G,6_47080050_T_C,6_47084889_T_C,6_47084894_C_T,6_47085137_C_T,6_47085202_G_C,6_47085279_T_C,6_47085320_A_C,6_47085403_A_G,6_47085888_T_G,6_47085897_G_A,6_47085899_T_C,6_47086151_T_C,6_47086238_A_G,6_47086324_T_G,6_47086415_C_T,6_47086435_T_C,6_47086806_G_C,6_47086870_G_A,6_47086990_T_C,6_47090944_G_T,6_47091093_G_A,6_47091227_G_A,6_47091533_G_A,6_47091581_A_G,6_47091619_A_G,6_47091859_A_G,6_47091930_A_G,6_47091940_A_G,6_47092012_A_G,6_47092157_A_G,6_47092256_A_G,6_47102941_G_A,6_47103050_A_G,6_47104003_A_G,6_47104170_G_C,6_47104191_G_A,6_47104259_A_G,6_47104493_G_A,6_47104495_G_A,6_47104508_C_G,6_47104840_T_C,6_47105042_G_A,6_47105143_A_G,6_47105172_A_G,6_47117885_T_G,6_47129337_T_C,6_47136372_A_G,6_47141371_C_T,6_47157470_G_A,6_47168934_A_G,6_47169041_T_C,6_47170273_G_A,6_47172431_A_G,6_47173275_T_C,6_47174602_A_G,6_47216753_G_A,6_47217153_A_G,6_47217245_C_T,6_47217364_A_C,6_47217780_C_T,6_47218557_G_A,6_47218701_A_G,6_47218923_A_G,6_47223659_G_A,6_47223974_G_A,6_47224231_G_A,6_47224325_T_C,6_47224641_A_G,6_47224660_G_C,6_47224814_G_T,6_47224894_A_G,6_47224990_T_A,6_47237859_C_T,6_47238159_T_C,6_47238373_C_T,6_47239611_G_C,6_47239615_C_G,6_47252371_A_G,6_47252470_C_T,6_47253199_C_G,6_47274038_T_A,6_47299837_A_C,6_47301348_G_C,6_47301731_G_A,6_47301850_C_T,6_47321737_A_G,6_47321807_G_C,6_47506990_T_C,6_47507120_G_A,6_47507216_G_A,6_47509410_C_T,6_47514497_A_G,6_47537992_G_A,6_47538012_A_G,6_47538805_C_A,6_47540467_G_A,6_47564459_A_T,6_47565416_T_C,6_47567592_C_T,6_47654511_T_C,6_47656270_T_C,6_47656295_G_A,6_47656325_G_A,6_47656514_A_G,6_47657044_G_A,6_47657323_A_G,6_47704040_C_T,6_47713799_G_A,6_47713855_G_A,6_47713940_A_G,6_47714057_T_C,6_47714820_A_G,6_47715019_T_C,6_47715117_C_T,6_47715440_C_A,6_47715715_T_G,6_47715988_C_T,6_47716031_A_G,6_47727694_C_T,6_47727696_G_C,6_47728306_G_A,6_47728980_A_T,6_47758797_C_G,6_47759318_G_C,6_47760036_G_T,6_47760308_A_G,6_47761288_A_C,6_47761289_G_A,6_47762303_G_T
ENSSSCG00000029411	10_19793164_G_A,10_19825704_A_G,10_19825890_C_T,10_19825936_T_G,10_20039060_C_T,10_20039811_A_G,10_20040041_C_T
ENSSSCG00000029414	1_273993986_T_C,1_273994038_G_T,1_273994039_T_G,1_274001940_C_T,1_274001990_T_C,1_274012356_G_C,1_274012722_G_A,1_274023714_G_A,1_274024063_T_C,1_274024103_A_G,1_274024491_G_A,1_274024671_C_T,1_274024692_T_C,1_274024693_G_A,1_274025103_A_G,1_274025288_T_C,1_274025350_G_A,1_274025465_A_G,1_274025499_T_C,1_274025734_T_C,1_274026286_C_G,1_274027613_T_C,1_274027863_A_G,1_274027881_A_G,1_274027969_G_A,1_274028091_C_A,1_274028199_A_G,1_274028260_G_C,1_274028462_A_G,1_274028642_C_T,1_274030171_A_G,1_274030230_C_T,1_274030235_T_C,1_274030427_T_C,1_274031704_T_C,1_274031763_C_G,1_274033474_T_C,1_274033545_A_T,1_274033711_T_C,1_274034406_T_C,1_274034568_A_G,1_274035235_T_C,1_274035717_T_C,1_274035718_A_G,1_274036845_T_C,1_274041387_T_C,1_274041579_G_C,1_274041682_T_C,1_274041720_A_G,1_274041729_G_C,1_274041748_G_A,1_274042288_A_G,1_274042444_G_A,1_274042957_C_T,1_274043143_G_A,1_274043161_A_G,1_274043171_A_G,1_274043180_A_G,1_274043191_A_G,1_274043192_C_T,1_274043203_C_T,1_274043211_G_A,1_274043457_G_A,1_274044060_G_A,1_274044309_G_A,1_274047045_T_C,1_274047234_C_T,1_274050101_A_G,1_274050136_T_C,1_274050360_T_C,1_274050428_C_T,1_274050778_G_A,1_274050847_A_G,1_274051228_T_C,1_274051234_G_A,1_274051252_T_C,1_274051289_T_C,1_274051304_G_A,1_274051758_A_G,1_274051763_A_G,1_274051769_T_C,1_274051950_A_G,1_274052395_A_G,1_274052411_C_G,1_274052596_G_A,1_274052633_A_T,1_274052681_G_A,1_274052833_G_A,1_274052872_A_G,1_274053388_C_T,1_274055263_A_G,1_274055294_G_A,1_274055415_C_T,1_274055611_A_G,1_274062530_A_G,1_274062634_T_C,1_274063525_A_G,1_274063627_C_T,1_274063841_T_C,1_274065992_T_C,1_274066276_G_A,1_274067887_T_C,1_274068644_T_C,1_274071444_A_T,1_274073398_G_A,1_274075329_A_C,1_274075366_A_G,1_274075514_C_T,1_274075574_T_C,1_274075884_C_T,1_274076636_C_T,1_274076661_T_C,1_274076846_C_T,1_274076922_C_T,1_274077422_C_G,1_274077439_A_G,1_274077833_C_G,1_274077836_G_A,1_274078006_A_G,1_274078132_G_A,1_274078175_G_T,1_274078351_C_T,1_274078364_T_C,1_274078372_T_C,1_274078376_A_G,1_274078399_A_G,1_274078411_G_A,1_274078612_C_T,1_274078631_C_A,1_274078657_G_A,1_274078661_A_G,1_274078663_G_A,1_274078695_T_G,1_274078791_G_A,1_274078830_T_C,1_274079108_G_T,1_274079118_T_G,1_274079151_T_C,1_274079179_G_A,1_274079181_C_T,1_274079182_T_G,1_274079213_G_A,1_274079234_C_T,1_274079393_A_G,1_274079419_T_G,1_274079425_A_G,1_274079482_A_G,1_274079695_T_C,1_274079707_A_G,1_274080186_G_A,1_274080189_A_C,1_274080545_T_C,1_274085920_C_G,1_274085939_G_A,1_274085983_G_A,1_274086245_C_T,1_274086250_G_A,1_274086339_A_C,1_274087678_C_T,1_274087952_C_T,1_274087997_G_A,1_274088003_G_A,1_274088039_C_T,1_274088179_T_A,1_274088506_G_C,1_274109136_A_T,1_274118353_C_T,1_274124549_T_C,1_274141609_C_T,1_274223538_A_G,1_274223772_A_C,1_274224160_T_C,1_274225766_T_C,1_274225986_T_C,1_274226123_T_C,1_274226250_A_G,1_274226382_A_G,1_274233940_A_G,1_274234456_G_A,1_274234734_T_C,1_274234803_C_A,1_274235305_G_C,1_274236901_C_G,1_274246181_T_C
ENSSSCG00000029420	6_45480933_T_C,6_45481771_A_G,6_45482429_C_T,6_45511472_C_G,6_45511559_T_C,6_45511971_T_A,6_45512188_A_C,6_45513031_T_C,6_45577178_G_A,6_45577380_G_T,6_45577479_A_G,6_45615782_T_C,6_45616293_T_C,6_45616624_A_G,6_45629514_T_C,6_45630049_T_G,6_45630094_G_A,6_45630557_G_T,6_45693630_C_G,6_45693779_C_T,6_45694039_C_G,6_45694061_G_C,6_45694207_T_C,6_45694224_C_T,6_45737567_G_A,6_45738220_T_C,6_45738408_C_A,6_45738725_G_A,6_45738726_C_T,6_45743609_C_T,6_45743638_C_T,6_45743668_G_A,6_45743711_T_C,6_45743726_T_C,6_45743731_T_G,6_45743785_G_A,6_45744000_C_T,6_45744231_C_A,6_45744430_G_A,6_45744471_A_G,6_45744497_T_G,6_45744535_A_G,6_45744580_G_T,6_45791714_G_T,6_45791805_T_C,6_45791829_T_C,6_45792095_C_G,6_45811785_T_A,6_45812619_G_T,6_45858944_G_A,6_45893356_T_G,6_45894361_G_C,6_45894519_T_C,6_45942223_G_A,6_45942557_T_C,6_45942592_G_A,6_45942601_C_T,6_45942806_G_C,6_45942982_G_T,6_45943023_A_C,6_45987594_C_T,6_45987637_G_A,6_46078499_T_A,6_46078594_G_A,6_46078734_C_G,6_46078794_T_C,6_46079010_T_A,6_46079142_G_A,6_46079159_A_G,6_46079175_G_C,6_46079238_G_A,6_46086067_G_T,6_46086141_C_A,6_46086153_G_C,6_46086223_A_G,6_46086265_A_G,6_46086492_G_A,6_46121209_G_A,6_46121274_T_A,6_46121421_T_C,6_46121798_A_C,6_46121867_G_A,6_46121901_A_G,6_46191768_T_C,6_46191778_C_T,6_46191781_C_G,6_46192241_G_A,6_46192459_C_T,6_46192634_A_G,6_46224301_T_C,6_46228398_C_A,6_46229539_G_A,6_46234573_T_C,6_46259416_G_C,6_46259587_C_T,6_46259779_G_A,6_46259884_G_A,6_46292111_G_A,6_46347218_T_C,6_46347434_T_C,6_46347724_T_C,6_46347837_T_A,6_46348080_G_A,6_46348131_G_C,6_46348339_G_A,6_46348344_T_C,6_46348410_G_C,6_46348529_A_C,6_46348856_G_A,6_46436009_G_A,6_46529835_C_T,6_46529967_C_T,6_46530384_T_C,6_46530855_T_G,6_46614189_T_G,6_46614297_A_T,6_46619463_A_G,6_46620216_C_G,6_46670073_C_A,6_46907861_A_T,6_46908324_C_T,6_46908674_C_T,6_46910528_A_G,6_46976282_G_A,6_46976803_T_C,6_46976927_A_G,6_47027012_C_T,6_47027089_C_T,6_47027146_T_G,6_47027164_A_G,6_47044710_C_T,6_47045029_T_C,6_47045321_A_G,6_47045395_G_A,6_47045544_T_C,6_47045656_C_T,6_47045992_G_A,6_47046102_T_C,6_47046211_C_T,6_47046468_A_T,6_47046772_C_T,6_47047255_C_G,6_47049759_C_T,6_47051940_C_T,6_47052138_C_T,6_47058494_A_G,6_47059201_G_A,6_47067418_A_G,6_47067683_T_A,6_47067753_T_C,6_47077412_A_G,6_47077536_A_G,6_47077901_A_G,6_47077978_G_A,6_47078287_A_G,6_47078678_C_A,6_47078825_T_C,6_47078877_C_T,6_47079432_C_T,6_47079600_T_C,6_47079668_T_C,6_47079785_G_C,6_47079807_A_G,6_47080009_A_G,6_47080050_T_C,6_47084889_T_C,6_47084894_C_T,6_47085202_G_C,6_47085279_T_C,6_47085403_A_G,6_47085835_C_T,6_47085888_T_G,6_47085897_G_A,6_47085899_T_C,6_47086151_T_C,6_47086238_A_G,6_47086324_T_G,6_47086348_G_C,6_47086435_T_C,6_47086806_G_C,6_47086870_G_A,6_47086925_G_A,6_47086990_T_C,6_47090944_G_T,6_47091093_G_A,6_47091227_G_A,6_47091360_G_A,6_47091533_G_A,6_47091581_A_G,6_47091598_C_T,6_47091859_A_G,6_47091930_A_G,6_47091940_A_G,6_47092012_A_G,6_47092157_A_G,6_47092256_A_G,6_47102941_G_A,6_47102975_G_T,6_47103050_A_G,6_47103123_A_G,6_47103721_C_T,6_47103909_G_A,6_47104003_A_G,6_47104170_G_C,6_47104259_A_G,6_47104261_G_T,6_47104273_C_T,6_47104511_G_A,6_47104840_T_C,6_47105042_G_A,6_47105143_A_G,6_47105172_A_G,6_47105196_C_T,6_47116816_G_A,6_47116893_G_C,6_47117576_C_G,6_47117646_C_T,6_47117733_G_A,6_47118027_C_T,6_47118086_A_G,6_47118166_A_G,6_47129665_C_T,6_47131031_G_A,6_47131403_C_T,6_47132402_C_T,6_47133073_G_A,6_47135526_A_G,6_47136113_G_A,6_47136372_A_G,6_47136439_T_A,6_47141371_C_T,6_47150824_A_G,6_47154761_G_A,6_47155020_G_C,6_47155591_C_T,6_47169862_G_A,6_47170044_G_A,6_47172193_G_T,6_47172785_G_A,6_47173275_T_C,6_47174602_A_G,6_47216463_A_G,6_47216753_G_A,6_47217153_A_G,6_47217245_C_T,6_47217364_A_C,6_47217766_C_T,6_47223659_G_A,6_47224231_G_A,6_47224299_G_A,6_47224325_T_C,6_47224641_A_G,6_47224660_G_C,6_47224814_G_T,6_47224894_A_G,6_47224990_T_A,6_47237859_C_T,6_47238159_T_C,6_47238373_C_T,6_47238701_C_T,6_47239611_G_C,6_47239615_C_G,6_47251544_T_G,6_47251884_G_A,6_47252470_C_T,6_47253199_C_G,6_47274038_T_A,6_47299837_A_C,6_47301731_G_A,6_47301850_C_T,6_47321737_A_G
ENSSSCG00000029425	7_23163287_A_C,7_23173793_G_C,7_23174140_C_T,7_23174318_T_C,7_23221416_C_G,7_23221423_G_A,7_23698802_G_A
ENSSSCG00000029438	6_84718422_G_A,6_84790198_G_A,6_84796482_C_T,6_85473385_T_C,6_85473592_G_A
ENSSSCG00000029460	12_20078477_A_G,12_20079038_C_G,12_20267704_T_C,12_20486200_C_A,12_20486230_T_C
ENSSSCG00000029471	5_22389791_T_C,5_22488285_T_G,5_22868690_G_A
ENSSSCG00000029474	7_80102507_G_C,7_80102756_T_G,7_80140575_C_T,7_80141500_A_C,7_80141783_G_A,7_80165150_A_G,7_80165618_G_C,7_80270283_G_A,7_80270744_G_C
ENSSSCG00000029482	14_133787350_A_G,14_133787700_T_G,14_133791977_A_G,14_133792073_G_A,14_133792118_C_T,14_133792120_C_T,14_133792231_G_A,14_133931745_A_G,14_133931886_T_C,14_133934343_A_G,14_133939948_A_G,14_133948291_T_A,14_133971069_A_T,14_133971151_A_G,14_133971212_G_A,14_133971544_C_T,14_133971545_A_G,14_133971658_C_T,14_133971741_T_C,14_133972161_A_G,14_133980042_C_T,14_133980566_G_A,14_133988204_A_G,14_133988812_C_T,14_133996051_A_G,14_133998355_A_G,14_133998786_A_G,14_133999030_A_G,14_133999067_T_C,14_133999191_A_G,14_133999313_C_G,14_133999695_C_G,14_134000147_T_C,14_134000156_C_T,14_134000366_A_C,14_134003701_G_A,14_134004208_C_T,14_134004460_G_A,14_134005152_T_C,14_134005164_T_C,14_134005250_T_G,14_134008873_T_C,14_134009580_T_C,14_134009814_T_C,14_134010340_A_G,14_134010923_C_T,14_134011032_T_C,14_134012236_A_G,14_134018613_C_T,14_134018615_T_C,14_134018977_C_T,14_134046035_T_C,14_134046866_C_G,14_134047298_T_G,14_134048264_C_T,14_134048296_C_T,14_134048327_A_G,14_134052969_T_G,14_134053142_G_A,14_134053168_G_A,14_134053186_A_G,14_134053194_A_G,14_134053362_G_A,14_134053571_T_C,14_134053778_C_T,14_134053894_T_C,14_134058508_A_G,14_134059415_T_C,14_134115787_A_G,14_134117377_T_G,14_134117613_T_G,14_134120757_A_G,14_134154190_C_T,14_134154244_G_C,14_134154248_G_A,14_134154959_T_C,14_134155269_T_A,14_134155890_C_T,14_134156305_C_T,14_134156514_A_G,14_134158220_C_G,14_134158837_C_G,14_134336492_T_C,14_134337651_A_G,14_134337680_A_G
ENSSSCG00000029502	11_77092511_A_G,11_77158344_G_A,11_77179440_A_C,11_77188061_G_A,11_77188273_A_G,11_77189209_T_C,11_77189235_A_C,11_77189654_G_A,11_77209400_A_G,11_77209422_C_G,11_77209459_C_T,11_77209568_T_C,11_77209598_G_A,11_77209622_A_G,11_77209649_A_G,11_77209652_G_A,11_77209681_A_G,11_77209755_T_C,11_77209760_T_C,11_77209769_G_A,11_77210461_G_A,11_77210585_G_C,11_77210586_C_T,11_77210623_C_T,11_77211082_C_G,11_77211378_T_G,11_77211443_A_G,11_77228159_C_T,11_77228201_C_A,11_77228208_T_C,11_77228356_T_C,11_77228377_A_G,11_77228388_C_T,11_77229508_T_C,11_77229821_G_A,11_77229837_C_T,11_77229863_T_G,11_77230002_T_G,11_77230237_A_G,11_77231404_G_A,11_77231602_G_A,11_77231638_C_T,11_77232129_A_G,11_77232875_C_T,11_77234454_A_G,11_77253546_T_C,11_77253738_A_G,11_77272118_G_C,11_77272814_G_A,11_77273065_T_C,11_77309914_A_G,11_77311142_C_A,11_77317447_G_C,11_77366182_A_G,11_77425535_A_G,11_77433323_T_C,11_77532091_T_C,11_77532438_A_G,11_77532461_A_G,11_77532668_T_G,11_77532762_A_G,11_77533116_T_C,11_77533403_T_G,11_77534107_T_C,11_77534424_T_C,11_77534854_T_C,11_77540512_A_G,11_77540578_T_C,11_77540584_A_G,11_77540600_A_C,11_77543957_A_G,11_77544218_T_G,11_77544676_C_G,11_77544884_A_G,11_77544915_T_C,11_77544957_T_C,11_77546092_C_A
ENSSSCG00000029507	8_135876433_C_T,8_135876441_C_T
ENSSSCG00000029509	3_17345997_G_A,3_17591130_G_A,3_17609502_G_T,3_17611303_G_A,3_17622055_C_A,3_17635874_C_G,3_17711822_G_T,3_17801290_G_A,3_17857473_T_A,3_17915244_G_A,3_17920113_G_T,3_17925032_T_C,3_17925168_G_A,3_17925169_C_T,3_17925221_C_A,3_17925296_T_C,3_17925392_C_T,3_17926087_A_G,3_17926781_T_C,3_17926782_G_A,3_17967713_C_G,3_17982411_G_C,3_17982718_T_C,3_17982898_C_A,3_17987611_T_C,3_17998980_A_G,3_17999120_A_G,3_18003419_C_G,3_18003474_A_C,3_18003512_G_A,3_18003569_A_G,3_18003799_T_C,3_18004025_T_G,3_18004290_A_G,3_18004389_T_C,3_18004393_T_G,3_18004641_T_C,3_18004713_A_G,3_18004976_C_A,3_18005036_T_C,3_18005230_A_G,3_18010009_T_C,3_18010037_G_T,3_18010709_C_T,3_18011221_T_C,3_18011260_T_C,3_18011322_A_G,3_18011468_G_A,3_18013079_G_A,3_18013865_C_T,3_18022864_A_T,3_18022924_T_G,3_18023692_G_T,3_18032019_A_T,3_18051966_G_A,3_18052132_A_T,3_18052524_G_C,3_18052562_A_G,3_18052723_T_G,3_18052833_C_G,3_18053149_T_C,3_18061407_T_C,3_18066684_C_T,3_18080267_G_A,3_18081277_C_A,3_18121242_C_A,3_18142374_A_G,3_18142432_C_T,3_18166036_G_A,3_18166133_C_T,3_18166172_G_A,3_18166359_A_G,3_18166394_G_T,3_18166549_T_C,3_18167126_G_T,3_18167196_G_T,3_18180769_C_T,3_18229284_C_T,3_18229305_A_G,3_18229446_A_C,3_18232214_A_G,3_18236622_T_C,3_18246645_G_A,3_18281066_T_C,3_18289897_C_G,3_18290378_G_C,3_18337839_G_A,3_18338015_A_G,3_18338252_G_C,3_18338322_G_C,3_18348007_C_G,3_18386182_G_A,3_18386192_T_A
ENSSSCG00000029515	9_74051118_T_C,9_74064719_T_G,9_74064899_A_C,9_74071609_G_A,9_74071643_G_A,9_74071667_G_A,9_74073602_A_G,9_74083114_T_C,9_74084328_T_C,9_74090917_T_G,9_74102404_A_T,9_74105265_A_C,9_74125531_G_A,9_74125870_T_G,9_74126161_T_G,9_74126510_A_C,9_74133607_G_A,9_74133786_A_G,9_74144874_T_C,9_74153489_G_A,9_74154147_T_G,9_74159875_T_G,9_74159993_A_T,9_74176159_T_C,9_74183599_T_C,9_74183600_T_G,9_74188642_G_T,9_74189183_C_T,9_74192135_C_G,9_74198654_G_A,9_74198671_T_C,9_74199203_A_T,9_74199711_A_G,9_74203015_T_C,9_74204844_G_T,9_74210420_T_G,9_74210439_C_T,9_74211313_A_T,9_74211433_C_T,9_74211544_T_C,9_74211553_T_C,9_74211701_T_C,9_74211856_C_T,9_74212514_G_T,9_74212675_A_G,9_74212770_C_T,9_74212797_T_C,9_74213125_C_T,9_74213783_A_G,9_74213808_T_C,9_74214070_T_G,9_74214258_C_T,9_74219807_T_C,9_74219842_C_T,9_74221689_C_T,9_74221755_C_T,9_74224506_G_A,9_74224827_G_A,9_74224968_T_G,9_74225116_G_A,9_74225474_G_A,9_74229231_A_C,9_74229259_C_T,9_74229517_A_G,9_74229989_G_A,9_74230438_A_G,9_74230474_A_T,9_74231754_A_G,9_74232288_G_A,9_74277500_G_T,9_74384986_T_C,9_74386094_A_G,9_74387806_C_T,9_74429677_A_C,9_74430098_C_T,9_74432895_C_T,9_74432929_C_T,9_74449912_C_A,9_74450119_T_C,9_74450430_G_A,9_74466890_A_G,9_74467499_A_T,9_74468399_C_T,9_74474398_G_A,9_74475569_T_A,9_74698751_T_C,9_74700649_C_T,9_74701305_T_C,9_74701443_T_C,9_74701717_T_C,9_74701747_A_G,9_74701869_A_G,9_74708745_G_A,9_74709273_T_C,9_74709347_A_T,9_74716835_T_C,9_74716990_C_A,9_74717230_G_A,9_74750661_G_A,9_74758044_C_T,9_74761694_G_A,9_74763201_C_A,9_74788568_C_T,9_74788676_A_G,9_74790284_C_T,9_74867697_G_A,9_74949898_A_C,9_74950119_G_A,9_74950206_G_A,9_75050232_T_C,9_75050379_C_T,9_75050381_C_A,9_75050559_T_C,9_75051252_A_G,9_75052182_A_G,9_75094927_G_A,9_75098510_T_C,9_75100711_T_C,9_75238384_C_G,9_75238853_G_C,9_75239100_C_T,9_75280500_C_T
ENSSSCG00000029518	6_107447606_T_C,6_107448180_A_G,6_107448219_T_C,6_107657378_C_T,6_108140438_A_G,6_108338936_C_A,6_108511678_C_T,6_108729862_T_C,6_108944593_G_A,6_108945811_G_T,6_108945880_C_T,6_108946145_C_T,6_108947159_G_A,6_108949881_T_C,6_109049003_T_C,6_109049019_T_C,6_109236476_C_A
ENSSSCG00000029519	6_18539677_A_G,6_18635069_C_T,6_18788977_G_A,6_18789153_G_A,6_18799048_T_C,6_18799909_C_T,6_18800068_A_C,6_18800171_C_A,6_18818061_G_A,6_18832755_C_T,6_18832974_G_T,6_18833024_T_C,6_18833103_A_T,6_18833542_A_G,6_18833718_A_C,6_18834161_C_T,6_18834510_A_G,6_18835166_A_G,6_18841876_T_C,6_18842134_C_T,6_18842609_G_A,6_18845476_C_T,6_18845489_A_G,6_18845747_G_A,6_18845750_C_T,6_18845898_G_T,6_18846793_T_C,6_18846863_A_G,6_18846891_A_G,6_18847107_C_A,6_18847610_C_T,6_18852817_G_A,6_18868965_G_A,6_18869023_A_G,6_18869037_C_T,6_18869307_T_C,6_18869477_A_G,6_18883739_C_G,6_18883898_G_A,6_18884012_G_A,6_18886991_C_T,6_18887443_C_T,6_18887887_C_T,6_18887928_G_A,6_18887961_C_T,6_18887962_C_T,6_18888658_G_A,6_18889106_G_A,6_18889344_T_A,6_18900743_G_C,6_18901005_C_T,6_18901411_A_G,6_18901713_C_A,6_18901899_C_A,6_18901907_T_G,6_18901916_G_A,6_18901946_C_T,6_18901950_G_A,6_18901994_T_C,6_18902086_C_T,6_18902196_A_G,6_18902883_G_A,6_18993959_C_T,6_18994020_C_T,6_18994035_T_C,6_18994133_C_T,6_18994171_C_T,6_18994287_C_T,6_18994375_G_A,6_18995092_T_C,6_18995164_G_A,6_18995177_C_T,6_18995323_G_A,6_18996307_T_C,6_18996364_T_C,6_18996567_A_C,6_18996568_G_A,6_18996587_T_C,6_19086559_C_T,6_19086728_T_C,6_19086791_G_A,6_19087219_C_T,6_19088009_T_C,6_19088209_A_C,6_19088226_A_G,6_19088313_C_G,6_19099185_G_A,6_19099418_G_A,6_19099687_T_G,6_19099698_C_T,6_19153878_A_G,6_19153960_G_T,6_19154359_C_T,6_19154730_C_A,6_19154964_C_T,6_19155319_T_C,6_19161848_T_C,6_19162270_C_T,6_19162361_T_G,6_19162626_G_A,6_19205653_G_A,6_19206110_A_G,6_19206118_G_A,6_19206507_C_A,6_19206595_G_A,6_19206704_A_C,6_19206726_C_G,6_19220734_C_T,6_19221145_G_A,6_19221203_A_G,6_19221215_C_T,6_19221433_C_T,6_19221769_G_A,6_19223374_G_A,6_19223555_G_A,6_19224178_T_C,6_19224191_C_T,6_19224249_C_T,6_19224701_C_T,6_19257927_C_T,6_19257991_C_T,6_19258065_C_T,6_19258255_T_A,6_19258256_C_T,6_19258280_T_G,6_19258379_A_G,6_19258530_C_T,6_19268483_G_A,6_19268718_G_A,6_19268934_C_T,6_19269092_G_A,6_19269244_A_G,6_19311420_T_C,6_19311532_T_A,6_19311770_G_A,6_19311902_T_C,6_19312318_C_A,6_19312515_A_C,6_19312757_C_T,6_19316614_G_A,6_19353273_T_G,6_19353662_T_C,6_19353800_G_C,6_19354050_C_T,6_19354232_C_A,6_19354291_A_G,6_19354399_G_A,6_19366365_A_G,6_19366409_T_G,6_19366456_G_A,6_19367024_T_C,6_19367287_C_T,6_19367406_T_C,6_19367656_C_T,6_19367728_C_G,6_19402575_T_C,6_19402889_C_T,6_19404620_C_T,6_19405126_G_A,6_19405254_T_C,6_19407549_A_G,6_19407698_G_A,6_19407856_A_G,6_19408226_G_A,6_19408649_C_T,6_19409024_T_C,6_19409029_C_T,6_19409110_G_A,6_19409144_G_A,6_19411021_G_A,6_19411030_A_C,6_19411063_C_T,6_19411220_C_T,6_19411479_C_T,6_19411718_G_C,6_19411819_G_A,6_19411979_G_A,6_19412255_C_T,6_19412315_C_T,6_19412360_A_T,6_19412456_G_A,6_19412476_G_A,6_19412530_C_G,6_19412865_G_A,6_19412991_G_A,6_19413094_A_G,6_19413224_G_C,6_19413368_C_G,6_19414200_G_A,6_19414216_C_T,6_19414446_A_G,6_19425189_T_C,6_19425294_C_T,6_19425402_C_T,6_19425571_T_C,6_19425578_A_G,6_19425651_T_C,6_19425672_G_C,6_19426171_C_T,6_19426816_G_A,6_19429756_T_C,6_19429948_G_T,6_19429954_G_A,6_19434164_A_G,6_19434184_C_T,6_19434372_G_A,6_19434380_C_T,6_19434538_C_T,6_19434652_C_T,6_19434748_T_G,6_19434825_A_G,6_19434898_A_G,6_19435103_G_T,6_19435156_C_G,6_19435353_T_C,6_19435717_T_C,6_19435828_C_A,6_19436648_G_A,6_19436749_A_G,6_19436755_A_G,6_19436845_A_G,6_19436895_A_G,6_19436901_T_C,6_19436961_T_C,6_19437034_C_T,6_19437111_G_A,6_19437179_C_T,6_19437203_C_T,6_19437392_T_C,6_19437532_C_A,6_19437534_T_C,6_19437678_T_C,6_19437761_C_T,6_19437844_G_C,6_19437891_A_G,6_19438085_C_T,6_19438332_G_C,6_19438633_T_C,6_19438674_C_T,6_19438776_G_A,6_19438782_C_T,6_19439422_T_C,6_19439451_T_C,6_19439569_G_A,6_19439767_G_A,6_19444601_T_C,6_19444830_A_G,6_19445227_C_T,6_19445233_T_C,6_19453732_C_T,6_19454034_G_A,6_19454233_T_C,6_19455840_T_C,6_19456219_T_C,6_19456313_T_G,6_19456615_T_C,6_19456833_T_C,6_19457138_T_G,6_19488020_T_C,6_19488222_T_C,6_19488225_T_C,6_19488302_T_C,6_19488352_C_T,6_19488454_G_A,6_19496996_C_T,6_19534425_C_T,6_19534842_G_A,6_19535031_C_T,6_19535191_G_A,6_19535265_G_T,6_19536330_T_G,6_19536669_C_T,6_19536702_A_G,6_19536729_C_T,6_19536758_G_T,6_19537004_C_T,6_19537039_A_G,6_19537359_T_C,6_19554845_T_C,6_19555200_T_C,6_19555305_T_C,6_19586511_A_G,6_19656347_T_C,6_19656464_G_A,6_19656469_G_C,6_19656709_C_T,6_19656839_C_T,6_19657519_C_T,6_19658396_G_A,6_19658485_C_T,6_19658551_C_T,6_19658580_C_T,6_19658835_G_A,6_19658846_C_T,6_19659044_C_T,6_19659149_G_A,6_19659234_A_G,6_19659240_T_A,6_19659277_T_C,6_19659330_C_T,6_19659429_C_T,6_19659496_G_A,6_19659507_C_T,6_19660661_G_A,6_19660750_G_A,6_19662711_A_G,6_19662894_A_G,6_19686829_A_G,6_19687447_A_G,6_19687530_C_G,6_19689768_G_A,6_19689889_C_T,6_19689930_C_T,6_19693452_A_G,6_19694571_A_G,6_19694673_C_T,6_19695125_C_T,6_19695246_T_C,6_19695471_G_A,6_19695523_T_C,6_19695700_G_A,6_19695766_T_C,6_19696343_C_A,6_19696830_T_C,6_19697050_T_C,6_19697568_G_C,6_19697766_G_A,6_19698904_C_T,6_19713890_C_T,6_19728558_G_A,6_19734729_C_T,6_19734787_T_C,6_19734799_C_T,6_19850538_C_T,6_19850809_T_C,6_19851731_G_T,6_19852067_C_T,6_19852074_T_C,6_19852080_T_C,6_19852795_G_A,6_19857484_C_T,6_19858085_G_A,6_19863317_T_C,6_19863379_C_T,6_19863433_T_C,6_19872329_C_T,6_19872337_G_A,6_19872358_C_T,6_19872400_G_A,6_19872412_A_G,6_19872894_G_A,6_19872897_G_A,6_19872945_T_C,6_19873064_G_A,6_19873090_T_C,6_19873107_T_C,6_19873135_A_T,6_19873139_A_T,6_19873241_C_T,6_19873545_G_A,6_19873893_A_G,6_19873906_G_A,6_19874142_T_C,6_19874179_A_G,6_19874230_C_T,6_19874271_A_G,6_19874440_A_G,6_19874886_G_A,6_19875495_A_G,6_19913442_C_T,6_19913459_T_C,6_19913948_C_T,6_19913986_C_T,6_19915395_C_T,6_19916164_C_T,6_19916165_C_A,6_19916169_G_A,6_19916196_T_A,6_19916202_C_T,6_19916441_T_C,6_19916762_C_T,6_19925215_A_C,6_19925555_C_T,6_19925592_C_T,6_19940045_G_C,6_19940113_C_G,6_19940506_G_A,6_19940657_A_G,6_19940940_G_A,6_19941095_G_A,6_19941350_G_A,6_19941366_G_A,6_19941464_A_G,6_19941465_C_T,6_19941816_T_A,6_19942011_C_G,6_19942046_G_A,6_19942491_A_G,6_19942646_C_T,6_19942826_C_T,6_19943174_A_G,6_19943209_C_T,6_19943364_C_T,6_19943828_C_T,6_19943938_C_T,6_19943940_C_T,6_19943947_G_T,6_19946111_C_T,6_19949530_T_C,6_19952053_T_C,6_19952261_A_C,6_19953042_C_G,6_19953263_T_C,6_19953316_T_A,6_19959965_T_C,6_19960244_C_A,6_19960683_A_G,6_19960816_A_G,6_19961227_G_A,6_19961445_G_A,6_19961450_C_T,6_19962541_C_T,6_19962685_G_A,6_19963325_T_G,6_19968896_A_G,6_19969163_C_G,6_19969281_G_A,6_19969284_G_T,6_19969525_A_G,6_19969713_T_C,6_20016010_T_C,6_20016465_G_C,6_20016746_T_C,6_20016961_T_C,6_20106928_T_C,6_20162500_C_A,6_20163011_A_G,6_20217664_G_A,6_20222653_A_T,6_20251278_T_G,6_20372593_A_G,6_20372604_G_T
ENSSSCG00000029538	9_39306669_C_G,9_39308087_T_A,9_39368989_A_C,9_39369168_T_C,9_39439183_A_G,9_39666893_G_A,9_39790598_T_A,9_39864462_G_A
ENSSSCG00000029539	7_28631442_T_C,7_28632811_C_T,7_28632925_A_T,7_28764492_C_T,7_28764583_T_A,7_28764584_T_A,7_28764613_T_C,7_28764663_C_A,7_28764951_C_A,7_28764986_T_G,7_28765076_G_A,7_28765630_G_A,7_28765696_A_G,7_28766124_G_A,7_29208792_C_G,7_29211179_C_A,7_29211185_T_C,7_29598263_G_A
ENSSSCG00000029541	2_140604883_A_G,2_140617228_T_C,2_140617705_G_C,2_140682656_A_G,2_140682902_C_T,2_140683386_C_A,2_140700313_A_G,2_140726948_G_T,2_140727783_C_A,2_140736244_A_T,2_140736245_T_C,2_140752331_G_T,2_140752332_T_G,2_140865190_T_C,2_140873033_C_T,2_140883044_T_C,2_140884151_C_T,2_140884778_G_A,2_140891138_C_G,2_140893411_A_G,2_140907312_T_C,2_140964700_C_T,2_140965705_T_G,2_141047618_A_C,2_141047736_T_G,2_141047760_C_T,2_141278431_A_G,2_141352569_A_G,2_141352981_C_T,2_141463057_G_A,2_141463167_T_C,2_141463183_C_A,2_141463548_G_T,2_141463650_T_G,2_141465711_A_G,2_141516461_T_C,2_141516920_A_G,2_141516928_A_G,2_141516995_T_C,2_141517709_C_T,2_141518095_G_A,2_141518177_G_A,2_141518389_T_G,2_141518980_C_T,2_141519113_A_G,2_141519218_C_A,2_141537349_G_A,2_141552050_A_C,2_141552659_T_C,2_141552974_A_T,2_141569179_G_C,2_141575144_C_T,2_141592512_A_G,2_141598480_G_A,2_142419518_G_A
ENSSSCG00000029553	12_131712_T_C,12_146373_C_A,12_148119_C_T,12_155134_C_T,12_182020_G_A,12_182232_G_A,12_182259_C_T,12_182354_C_T,12_183859_G_A,12_183944_A_T,12_184279_T_C,12_186520_A_G,12_186870_G_A,12_186941_C_A,12_189417_G_A,12_190023_A_G,12_195954_T_C,12_199763_T_C,12_203274_G_C,12_216354_G_A,12_222701_C_G,12_224452_C_A,12_247217_G_A,12_248845_G_A,12_249800_C_T,12_258436_C_T,12_258600_G_A,12_282980_G_A,12_283367_G_A,12_303999_C_T,12_304112_G_T,12_304288_G_A,12_304436_C_T,12_304501_A_G,12_304547_C_T,12_304609_C_T,12_304610_T_C,12_308564_C_T,12_309131_A_G,12_309308_G_A,12_309502_C_T,12_309510_G_A,12_310165_C_T,12_310512_C_T,12_312341_G_A,12_312344_A_G,12_313476_C_T,12_313622_A_G,12_313760_C_T,12_313792_T_G,12_313977_G_A,12_317556_C_T,12_317613_T_C,12_318575_A_G,12_318736_A_G,12_318803_C_T,12_318870_G_A,12_318974_C_T,12_319364_G_A,12_319395_G_A,12_319429_A_C,12_319561_G_A,12_319818_G_A,12_319910_C_T,12_320153_G_A,12_320210_T_C,12_320742_C_T,12_320789_A_G,12_320802_G_A,12_321632_T_C,12_321710_T_C,12_321729_C_T,12_323488_A_G,12_323646_G_T,12_323805_C_T,12_323815_T_C,12_324004_T_C,12_324487_T_C,12_325391_T_C,12_325395_G_C,12_325453_G_A,12_325572_G_A,12_325660_G_A,12_325871_T_C,12_325932_G_A,12_326061_G_A,12_326108_G_T,12_326133_C_T,12_326221_T_C,12_326234_T_C,12_326821_C_T,12_327345_C_T,12_327443_C_T,12_327458_C_T,12_327698_G_A,12_327727_A_C,12_328087_C_T,12_335929_C_T,12_336018_C_T,12_336672_C_T,12_336890_T_C,12_337048_C_T,12_337052_G_A,12_337833_A_G,12_338002_C_T,12_338517_G_A,12_338539_A_G,12_338574_C_G,12_339361_C_A,12_352848_T_C,12_353095_A_G,12_353110_G_A,12_353166_G_A,12_353220_C_T,12_353286_A_G,12_353313_A_G,12_353533_G_A,12_353606_C_T,12_353741_G_A,12_353803_G_C,12_353993_A_G,12_354009_A_G,12_354076_G_C,12_354114_G_A,12_354213_G_C,12_354253_G_T,12_354322_C_G,12_354618_C_T,12_354755_G_A,12_355230_A_C,12_355442_T_C,12_356111_T_C,12_356119_G_A,12_364392_C_T,12_365051_C_T,12_365433_C_T,12_365689_C_T,12_371239_C_T,12_371535_G_A,12_371570_C_T,12_371620_G_A,12_371633_C_T,12_371698_G_A,12_371712_T_C,12_371872_A_C,12_376553_T_C,12_377204_G_A,12_377285_T_C,12_380552_G_A,12_380647_T_C,12_381137_C_T,12_381216_G_A,12_381657_G_A,12_381763_A_G,12_381769_A_G,12_383099_G_A,12_384250_A_G,12_384411_G_T,12_384614_T_A,12_384693_C_T,12_384754_A_G,12_384877_G_A,12_385026_G_A,12_385181_C_T,12_388018_G_A,12_388197_G_A,12_388386_G_A,12_388468_C_T,12_392185_C_T,12_392669_C_T,12_392784_C_T,12_393044_C_T,12_393050_C_T,12_393678_A_G,12_393711_T_C,12_393789_C_T,12_394768_G_A,12_395085_T_C,12_395237_A_G,12_395678_G_A,12_396178_C_G,12_396245_C_T,12_403472_G_A,12_405861_A_G,12_410708_A_G,12_411315_C_T,12_425620_A_C,12_426086_A_G,12_426217_G_A,12_426756_A_C,12_426918_T_C,12_427379_A_T,12_427780_G_A,12_428056_C_A,12_431448_C_T,12_432796_A_G,12_432905_G_A,12_448864_G_C,12_449611_C_G,12_456596_C_T,12_462345_A_C,12_462957_G_T,12_463012_G_A,12_464285_C_G,12_464727_A_G,12_475882_A_G,12_475914_T_G,12_476254_G_A,12_476460_T_C,12_476800_G_T,12_477099_A_G,12_498757_C_T,12_499178_C_T,12_506119_C_A,12_506521_G_T,12_506811_G_A,12_506841_G_A,12_507292_G_A,12_507569_C_T,12_522313_T_A,12_522472_T_C,12_522821_T_C,12_622761_C_T,12_624381_T_C,12_627510_G_A,12_627701_G_A,12_627827_G_T,12_627914_C_G,12_627968_T_C,12_627999_T_C,12_628264_A_T,12_628591_T_G,12_628952_C_T,12_629554_G_T,12_630978_A_C,12_631921_C_T,12_632270_C_T,12_632513_G_A,12_632806_C_G,12_632894_C_T,12_633026_C_T,12_635658_C_T,12_635738_A_C,12_635866_C_T,12_635904_C_T,12_636082_T_C,12_637284_T_C,12_637498_T_C,12_637506_T_C,12_637723_G_A,12_637887_A_G,12_637911_C_T,12_639546_A_G,12_639634_C_G,12_639689_G_A,12_639794_T_C,12_640141_G_A,12_640147_T_G,12_640552_T_C,12_640614_A_G,12_640673_T_C,12_646617_C_T,12_646767_C_T,12_647209_G_A,12_647297_G_A,12_647562_C_T,12_649375_C_G,12_650952_A_G,12_652034_C_T,12_652060_A_G,12_657069_G_T,12_657216_A_C,12_657311_G_A,12_657506_C_T,12_657532_G_C,12_657801_C_T,12_657904_T_C,12_658326_A_G,12_658482_G_A,12_658988_T_C,12_661757_A_G,12_661875_C_T,12_661891_T_C,12_664923_C_T,12_665558_G_A,12_666946_T_C,12_666986_T_C,12_671152_G_A,12_677795_G_C,12_684941_C_T,12_685126_G_A,12_686171_T_C,12_686860_A_G,12_687204_A_G,12_687234_C_T,12_687828_T_C,12_688436_G_A,12_693566_T_G,12_694068_C_T,12_694095_T_C,12_694701_T_C,12_695390_A_G,12_708880_T_C,12_718686_C_T,12_719136_G_T,12_719289_G_T,12_724993_T_C,12_726410_T_C,12_731406_C_T,12_733448_A_G,12_733584_G_A,12_735617_A_G,12_735665_G_C,12_735686_C_T,12_735736_T_C,12_735808_C_T,12_736086_C_T,12_736087_C_G,12_736136_G_A,12_736393_C_T,12_737146_G_A,12_737205_A_T,12_737420_T_G,12_737480_C_A,12_737529_A_C,12_737694_G_A,12_737844_T_C,12_738194_A_G,12_740611_G_A,12_740762_C_T,12_740841_C_T,12_741034_G_C,12_743272_C_T,12_743289_G_T,12_744572_C_T,12_745447_G_A,12_746163_G_A,12_746334_G_A,12_746785_C_T,12_747822_T_C,12_747912_T_C,12_748520_C_T,12_751294_T_C,12_751699_C_T,12_752039_C_T,12_756177_C_T,12_758834_C_T,12_758881_T_C,12_759565_C_T,12_769547_C_G,12_769571_T_C,12_770084_C_G,12_770463_C_T,12_785640_C_T,12_810689_G_T,12_810746_G_A,12_811386_C_T,12_814410_C_T,12_815404_C_G,12_816223_G_A,12_816235_C_T,12_816315_T_C,12_816482_A_C,12_816677_G_A,12_817398_C_T,12_817612_T_A,12_817708_G_A,12_819188_T_A,12_819635_T_C,12_819902_A_C,12_820281_T_C,12_820315_A_G,12_820433_C_T,12_824442_T_A,12_824959_G_A,12_825312_C_T,12_825400_C_T,12_827454_C_G,12_828112_C_A,12_828793_G_T,12_828949_T_G,12_840641_C_T,12_843569_T_C,12_843745_C_T,12_843825_G_A,12_843863_G_A,12_846083_T_A,12_846549_T_C,12_846554_A_G,12_846672_A_G,12_846847_C_T,12_847009_G_A,12_850081_C_T,12_852713_G_C,12_852725_G_A,12_852910_C_T,12_852958_C_T,12_852994_T_G,12_853178_T_C,12_853302_A_G,12_853305_A_C,12_853714_T_C,12_854901_T_C,12_854943_G_C,12_854967_T_A,12_855151_G_A,12_873587_C_A,12_873746_G_A,12_890895_G_A,12_891898_G_C,12_892914_A_G,12_893022_C_T,12_893371_A_G,12_907685_C_T,12_907865_C_G,12_907903_A_G,12_908016_G_A,12_908266_G_A,12_908689_C_G,12_908967_C_T,12_909235_C_T,12_909270_G_C,12_909562_C_T,12_911513_C_G,12_911516_G_A,12_911754_C_T,12_913148_G_T,12_913645_G_A,12_913754_C_T,12_913919_G_A,12_914652_G_C,12_917178_C_G,12_918576_C_T,12_919206_C_T,12_920033_G_T,12_921059_A_G,12_921212_G_A,12_923466_G_A,12_929306_G_C,12_929967_C_T,12_930162_A_G,12_930321_G_A,12_930360_G_A,12_930554_G_C,12_930634_G_T,12_933456_G_C,12_937769_G_C,12_937823_C_T,12_937943_C_G,12_937944_C_A,12_937948_A_G,12_938644_G_A,12_938793_T_C,12_940081_C_T,12_940171_G_A,12_940383_G_A,12_940436_G_A,12_940474_A_G,12_940493_T_G,12_945041_G_A,12_945775_G_T,12_945813_A_G,12_946102_T_C,12_947370_C_T,12_947481_A_G,12_947804_C_T,12_948518_C_T,12_953563_G_A,12_954037_C_A,12_954038_T_A,12_955692_C_T,12_956429_C_G,12_956447_G_T,12_957146_T_C,12_957747_A_G,12_957892_C_T,12_957972_C_T,12_958061_T_C,12_958216_C_T,12_959131_G_A,12_961753_C_T,12_962324_C_T,12_962568_C_G,12_962658_C_T,12_962952_C_T,12_963108_G_T,12_963180_A_G,12_963467_C_T,12_967026_G_A,12_967054_C_T,12_967729_C_T,12_967773_A_G,12_968011_G_A,12_968933_G_A,12_969120_A_T,12_969233_C_T,12_969433_T_C,12_969621_C_T,12_969948_C_T,12_969973_C_T,12_970018_G_A,12_970233_C_A,12_970380_G_A,12_977179_T_C,12_983311_G_A,12_983953_C_A,12_984118_G_A,12_990402_T_G,12_990571_G_A,12_992184_A_G,12_992734_G_A,12_997414_A_G,12_999069_C_T,12_999178_C_T,12_1002771_G_C,12_1002858_G_A,12_1003748_A_T,12_1004805_G_A,12_1009697_C_T,12_1009871_G_A,12_1013134_G_C,12_1014179_G_C,12_1021487_C_A,12_1021878_G_A,12_1022587_T_G,12_1029337_C_T,12_1068478_C_A,12_1069401_G_T,12_1076795_A_G,12_1076822_T_C,12_1077442_A_G,12_1077491_A_G,12_1079013_A_C,12_1079141_C_A,12_1113678_A_G,12_1114257_T_C,12_1114830_C_A,12_1145133_G_A,12_1145402_G_A,12_1145486_C_T,12_1146206_G_A,12_1146828_C_T,12_1147644_C_T,12_1148086_C_A,12_1149145_C_T,12_1156082_C_T,12_1157131_C_T,12_1159079_G_C,12_1159110_C_T,12_1159137_C_T,12_1188105_C_T,12_1188115_A_G,12_1188276_C_T,12_1188298_C_T,12_1188520_G_C,12_1189535_T_C,12_1190829_A_G,12_1190867_G_A,12_1191048_A_G,12_1191165_G_A,12_1191421_T_C,12_1192758_T_C,12_1192812_G_A,12_1197046_G_A,12_1203933_G_A,12_1204598_A_C,12_1205025_C_T,12_1205336_C_T,12_1213326_C_T,12_1213411_G_C,12_1213603_C_T,12_1213703_G_C,12_1213807_A_G,12_1213874_C_T,12_1219415_C_A,12_1220107_G_A,12_1220409_T_G,12_1227458_C_T,12_1227496_C_A,12_1232678_A_T,12_1239862_A_G,12_1242155_G_A,12_1242752_C_T,12_1242948_A_G,12_1244043_G_A,12_1244093_A_G,12_1244187_G_T,12_1282280_G_A,12_1282725_C_T,12_1283329_C_T,12_1294176_C_T,12_1294383_G_A,12_1294966_C_T,12_1295030_C_T,12_1295240_C_T,12_1295434_G_A,12_1295639_G_A,12_1295680_G_A,12_1295714_C_T,12_1297793_G_A,12_1298049_C_T,12_1300023_C_T,12_1335094_G_A,12_1335810_C_T,12_1336294_C_G,12_1336632_T_G,12_1336640_T_A,12_1336838_T_C,12_1336943_T_C,12_1337936_G_T,12_1338178_A_C,12_1338553_G_T,12_1338756_A_G,12_1338854_T_C,12_1339547_A_T,12_1339979_C_T,12_1339992_A_G,12_1339993_A_G,12_1340121_T_C,12_1340218_T_C,12_1340259_C_T,12_1340319_G_A,12_1340346_G_T,12_1340457_G_A,12_1340474_C_G,12_1340623_C_G,12_1341329_A_C,12_1341807_C_T,12_1342126_G_A,12_1342379_C_T,12_1342388_C_A,12_1342404_C_T,12_1346949_T_C,12_1346993_A_G,12_1347381_A_T,12_1347505_G_T,12_1347551_G_A,12_1347557_C_G,12_1348067_C_G,12_1349281_C_T,12_1354437_G_A,12_1356022_G_A,12_1358216_T_G,12_1358254_G_A,12_1358422_T_A,12_1369781_A_G,12_1372867_T_G,12_1375118_G_A,12_1398304_G_A,12_1398711_C_T,12_1398915_C_G,12_1398982_G_A,12_1400004_G_A,12_1400241_A_G,12_1400284_A_G,12_1400392_G_A,12_1400405_A_G,12_1400887_G_C,12_1401195_G_A,12_1401547_G_A,12_1403425_T_C,12_1403812_A_G,12_1404189_C_T,12_1404296_T_C,12_1404562_C_T,12_1404713_G_A,12_1405028_G_A,12_1406943_T_C,12_1418109_G_T,12_1418323_C_T,12_1420320_T_G,12_1420822_A_G,12_1421127_C_T,12_1421503_C_G,12_1425399_A_G,12_1425833_A_G,12_1426078_T_C,12_1430507_C_T,12_1430529_G_C,12_1430567_T_C,12_1430716_C_T,12_1436689_G_A,12_1436758_C_T,12_1441186_A_T,12_1441310_G_T,12_1441602_A_G,12_1442083_T_C,12_1449485_A_G,12_1449701_T_C,12_1449791_T_C,12_1449805_C_T,12_1449977_A_C,12_1450536_C_T,12_1450636_T_C,12_1450700_C_T,12_1450740_T_A,12_1450969_C_T,12_1462102_C_T,12_1462126_A_G,12_1462169_T_G,12_1462804_G_A,12_1468729_C_G,12_1468736_G_A,12_1468803_A_G,12_1468927_A_C,12_1468977_A_G,12_1468979_C_T,12_1471529_A_C,12_1473534_A_G,12_1474319_T_C,12_1474413_G_C,12_1475683_G_A,12_1475929_G_A,12_1476209_C_T,12_1476758_C_T,12_1476795_A_G,12_1476924_C_T,12_1481918_T_C,12_1485878_C_T,12_1486175_A_G,12_1486306_T_A,12_1496198_T_C,12_1496367_C_T,12_1496417_T_C,12_1496724_C_T,12_1497240_A_G,12_1498819_G_A,12_1500916_A_G,12_1500936_T_C,12_1504679_G_A,12_1504985_C_T,12_1505877_A_G,12_1505888_C_T,12_1506070_C_T,12_1506168_G_A,12_1506195_A_C,12_1506817_G_A,12_1507847_G_T,12_1507950_G_A,12_1508118_G_C,12_1509446_A_G,12_1509614_G_A,12_1511603_C_A,12_1511606_G_A,12_1511675_G_A,12_1518712_C_G,12_1518979_G_A,12_1519316_G_A,12_1519482_A_G,12_1519617_A_G,12_1520108_G_A,12_1535728_G_T,12_1536158_A_G,12_1536263_T_C,12_1536695_T_G,12_1536892_A_G,12_1542999_A_G,12_1543271_A_T,12_1543769_A_C,12_1543883_A_G,12_1544154_T_C,12_1544584_G_A,12_1544645_C_G,12_1544671_C_T,12_1544673_T_C,12_1544692_C_T,12_1544797_A_G,12_1544892_G_A,12_1544903_C_T,12_1544933_T_C,12_1544939_C_T,12_1545008_G_A,12_1545218_G_A,12_1545235_T_G,12_1545303_A_G,12_1545574_A_G,12_1551814_C_A,12_1551889_T_C,12_1551992_G_A,12_1552181_C_T,12_1553508_G_A,12_1553774_A_G,12_1553913_C_A,12_1555114_C_T,12_1555228_A_G,12_1555253_C_T,12_1555454_T_C,12_1555490_C_T,12_1555651_A_C,12_1555665_A_G,12_1555681_T_C,12_1555723_G_A,12_1555774_T_C,12_1555917_A_G,12_1556060_C_T,12_1556101_G_C,12_1556112_A_C,12_1556177_G_A,12_1556279_A_G,12_1556593_G_T,12_1556676_G_A,12_1556933_G_A,12_1556942_T_C,12_1556957_A_C,12_1557051_A_G,12_1557559_G_A,12_1557586_A_G,12_1561169_T_C,12_1561250_T_G,12_1561486_A_G,12_1561982_A_G,12_1562036_A_G,12_1562056_C_T,12_1562092_C_T,12_1562128_G_A,12_1562159_A_G,12_1562406_C_T,12_1562526_T_C,12_1562548_G_A,12_1562571_C_T,12_1562607_A_G,12_1563722_G_A,12_1563747_T_C,12_1563754_G_A,12_1563826_A_C,12_1563828_A_G,12_1563878_T_C,12_1563885_A_G,12_1563919_A_G,12_1563956_C_T,12_1563985_A_G,12_1564415_T_C,12_1566553_G_A,12_1567320_G_A,12_1567622_A_G,12_1573923_G_A,12_1574592_C_G,12_1574637_G_A,12_1574645_C_A,12_1575438_C_T,12_1575978_A_G,12_1576046_C_T,12_1576403_C_T,12_1576525_A_G,12_1576562_C_T,12_1576645_C_G,12_1576658_T_G,12_1576759_T_C,12_1577281_T_C,12_1577720_C_A,12_1577736_T_A,12_1579662_C_T,12_1579957_C_T,12_1580062_G_A,12_1580069_C_T,12_1580615_G_A,12_1582489_C_T,12_1582497_C_G,12_1582526_C_A,12_1588150_T_C,12_1588357_T_C,12_1588556_G_A,12_1588670_T_A,12_1589160_G_A,12_1590384_G_A,12_1590501_A_G,12_1590538_T_C,12_1590866_G_A,12_1590881_T_C,12_1590976_T_C,12_1591193_T_C,12_1591397_C_G,12_1591462_C_T,12_1591725_G_A,12_1592117_A_G,12_1592233_A_G,12_1592528_A_G,12_1592567_T_C,12_1592620_G_A,12_1593206_C_T,12_1593210_A_G,12_1593227_T_C,12_1593230_C_T,12_1593255_G_T,12_1593317_A_G,12_1593325_G_A,12_1593500_A_G,12_1593784_T_C,12_1593805_A_G,12_1593808_G_A,12_1593825_A_G,12_1593844_A_G,12_1593908_A_G,12_1593988_C_T,12_1594157_G_A,12_1594192_G_A,12_1594237_T_C,12_1598924_A_G,12_1601746_A_G,12_1602032_A_C,12_1602472_A_C,12_1602817_G_A,12_1607391_C_G,12_1607549_G_A,12_1607968_C_A,12_1607982_C_T,12_1608072_C_T,12_1608308_T_C,12_1611353_G_A,12_1611406_C_T,12_1611434_C_T,12_1613295_C_A,12_1613335_A_G,12_1613518_T_C,12_1613697_C_G,12_1614272_G_A,12_1614404_G_A,12_1614423_G_A,12_1614610_G_A,12_1665974_G_C,12_1667349_A_G,12_1675978_C_T,12_1676573_C_T,12_1678068_C_T,12_1678234_G_A,12_1678242_A_G,12_1678275_A_C,12_1678289_C_T,12_1689711_C_T,12_1690854_C_G,12_1691265_T_C,12_1691273_A_T,12_1691463_A_G,12_1698542_G_C,12_1705192_G_A,12_1715949_A_G,12_1720146_G_T,12_1720192_A_G,12_1720390_C_A,12_1720662_C_G,12_1742722_G_A,12_1796039_T_C
ENSSSCG00000029558	6_82826953_G_A,6_82827450_G_C,6_82843470_A_T,6_82843783_T_A,6_82843789_G_A,6_82844657_A_G,6_82873171_T_C,6_82873304_T_C,6_82873313_C_T,6_82899616_C_T,6_83064322_G_A,6_83165826_C_T,6_83186119_T_G,6_83186405_G_A,6_83186720_C_A,6_83188502_T_C,6_83202142_G_T,6_83202150_C_T,6_83202232_G_A,6_83202474_A_G,6_83202525_T_A,6_83202596_T_A,6_83202746_C_T,6_83203052_C_T,6_83203399_C_G,6_83208619_T_C,6_83210506_G_C,6_83210856_G_A,6_83221137_C_T,6_83221250_C_G,6_83221310_C_T,6_83221322_A_G,6_83221379_A_C,6_83225807_A_C,6_83226044_G_A,6_83226157_C_T,6_83226190_C_T,6_83226194_A_C,6_83226259_T_C,6_83226295_T_C,6_83226429_A_G,6_83226630_G_C,6_83226636_G_A,6_83226822_G_A,6_83226870_G_A,6_83226876_C_T,6_83226897_C_T,6_83226929_T_C,6_83227125_G_A,6_83227152_G_A,6_83227349_T_C,6_83227609_A_G,6_83227701_A_G,6_83227761_G_A,6_83227776_G_A,6_83233216_G_A,6_83233232_A_C,6_83233314_T_C,6_83233319_C_G,6_83233395_G_A,6_83233457_C_T,6_83233513_G_A,6_83234142_C_T,6_83234195_A_G,6_83267527_C_T,6_83329901_C_A,6_83330157_A_C,6_83350656_T_A,6_83351425_A_G,6_83352169_C_A,6_83352417_T_C,6_83352687_C_A,6_83352934_C_T,6_83353089_T_C,6_83353117_A_G,6_83353390_G_A,6_83353673_A_G,6_83362254_G_C,6_83362329_G_T,6_83362466_T_C,6_83374899_C_T,6_83374955_C_T,6_83374959_C_A,6_83375157_A_G,6_83375167_T_C,6_83375174_G_A,6_83375187_A_G,6_83381978_A_C,6_83382015_A_G,6_83382052_C_A,6_83382139_G_A,6_83382350_C_A,6_83386251_G_A,6_83411627_A_C,6_83438304_G_A,6_83687405_T_C,6_83693324_G_A,6_83694186_T_G,6_83701325_T_C,6_83701386_T_C,6_83701688_T_A,6_83707913_C_T,6_83708655_G_A,6_83724042_C_T,6_83724045_T_C,6_83724113_T_C,6_83724127_T_C,6_83724131_C_T,6_83724282_A_G,6_83724290_A_G,6_83724340_T_C,6_83756539_C_T,6_83758610_C_T,6_83761479_A_G,6_83761533_T_C
ENSSSCG00000029567	6_53267440_T_C,6_53412160_A_G,6_53413908_C_T,6_53535888_C_T,6_53551153_A_G,6_53551387_A_G,6_53551563_T_C,6_53551797_T_C,6_53717960_A_T,6_53718719_G_A,6_53742730_T_C,6_53753758_C_T,6_53753777_G_A,6_53758369_C_T,6_53764729_A_T,6_53764832_A_G,6_53764891_C_T,6_53777862_C_T,6_53788320_G_A,6_53794285_G_C,6_53795107_C_G,6_53796344_C_T,6_53796511_C_T,6_53796816_G_T,6_53797521_G_A,6_53803121_T_A,6_53807632_C_T,6_53808306_C_T,6_53846206_T_C,6_53848019_G_C,6_53848103_G_A,6_53849192_C_T,6_53849350_C_T,6_53853790_T_C,6_53854126_T_C,6_53855719_G_A,6_53857896_T_C,6_53858405_T_C,6_53880877_G_C,6_53882157_G_A,6_53886309_G_A,6_53905612_C_A,6_54027424_T_C,6_54076158_T_C,6_54099834_C_T,6_54100137_A_G
ENSSSCG00000029570	3_131308494_G_A,3_131308772_A_C,3_131308870_T_G,3_131308884_C_T,3_131309186_T_C,3_131309215_C_T,3_131311587_T_C,3_131311668_C_T,3_131411871_G_A,3_131411892_A_G,3_131458847_C_T,3_131459592_T_C,3_131459758_T_C,3_131460412_C_A,3_131460636_A_G,3_132249684_C_G,3_132249908_C_G,3_132252516_A_G,3_132258923_T_C,3_132268919_T_C,3_132302820_T_C,3_132303141_C_T,3_132303420_C_G,3_132303618_T_C,3_132304551_A_G,3_132304644_A_G,3_132304715_A_G,3_132313213_G_T,3_132314807_G_T,3_132315064_T_C,3_132322207_T_C,3_132322763_A_G,3_132323813_A_G,3_132328224_T_C,3_132333973_T_C,3_132337456_A_G,3_132343615_G_T,3_132346696_G_C,3_132347851_C_T,3_132347893_C_T,3_132351470_A_G,3_132351869_A_G,3_132352021_C_T,3_132352480_G_A,3_132352483_C_T,3_132352504_G_A,3_132352759_C_T,3_132353215_T_C,3_132353826_T_C,3_132354608_C_T,3_132354651_T_A,3_132360970_C_G,3_132361063_G_A,3_132361347_T_A,3_132362774_C_A,3_132363702_T_C,3_132365220_T_C,3_132365595_A_G,3_132366186_T_C,3_132366913_G_A,3_132368954_C_T,3_132369132_A_G,3_132369190_A_G,3_132369206_G_A,3_132369870_T_C,3_132369880_C_T,3_132369896_C_G,3_132370265_C_T,3_132370653_G_T,3_132370736_G_A,3_132371806_A_G,3_132371874_G_A,3_132371882_A_G,3_132372731_G_T,3_132375387_C_T,3_132376551_G_A,3_132376624_T_C,3_132376806_G_C,3_132379206_A_G,3_132380067_A_G,3_132380108_A_G,3_132382362_A_T,3_132388115_T_G,3_132399251_T_C,3_132406545_A_T,3_132406568_C_A,3_132406798_A_G,3_132409474_T_C,3_132412263_G_A,3_132412270_A_G,3_132412780_A_G,3_132412833_A_G,3_132413137_G_A,3_132413142_A_G,3_132417473_T_G,3_132425500_C_A,3_132425658_G_A,3_132427162_T_C,3_132432053_T_G,3_132435719_A_G,3_132440424_T_C,3_132447133_T_C,3_132448914_C_T,3_132494688_A_G,3_132497280_A_G,3_132497327_T_C,3_132640226_G_T,3_132661202_A_G,3_132743184_A_T,3_132767514_T_A
ENSSSCG00000029571	5_22352069_T_C,5_22378566_C_T,5_22378728_T_C,5_22379915_A_G,5_22406821_C_T,5_22421791_A_C,5_22427389_A_G,5_22432364_C_T,5_22432573_T_A,5_22433472_C_T,5_22434662_G_C,5_22436380_C_T,5_22443405_T_C,5_22458017_A_G,5_22458545_A_T,5_22458597_C_G,5_22459687_G_A,5_22464136_C_T,5_22464507_C_T,5_22466033_T_C,5_22466400_T_C,5_22467454_T_C,5_22468504_G_T,5_22473058_C_T,5_22473199_C_T,5_22473398_C_T,5_22473857_T_C,5_22473892_G_T,5_22480951_G_T,5_22488473_C_G,5_22496077_T_C,5_22496309_T_C,5_22496332_C_T,5_22496608_A_G,5_22496668_T_G,5_22497206_G_A,5_22520441_G_C,5_22600618_T_G,5_22600729_A_G,5_22600739_C_T,5_22600746_T_C,5_22702686_G_C,5_22703153_C_G,5_22713186_C_T,5_22713295_C_A,5_22713308_G_A,5_22713402_G_C,5_22713573_T_C,5_22714448_G_A,5_22813113_T_C,5_22813975_G_A,5_22814910_C_T,5_22817291_T_A,5_22847843_A_G,5_22867748_G_A,5_22872995_G_A,5_22873014_C_T,5_22873071_T_C,5_22885065_G_T,5_22885399_G_T,5_22885402_A_G,5_22885472_T_A,5_22957553_T_A,5_23035611_T_C,5_23035717_A_G,5_23035731_T_C,5_23035919_C_T,5_23036044_T_A,5_23036509_T_A,5_23036547_A_G,5_23036970_T_C,5_23037125_T_C,5_23041669_T_C,5_23042497_C_T,5_23042599_A_G,5_23042617_A_G,5_23109478_A_G,5_23109836_T_C,5_23110523_G_A,5_23110772_G_C,5_23110882_T_C,5_23111092_T_C,5_23111339_T_C,5_23111476_C_T,5_23111856_T_A,5_23148501_G_A,5_23148506_A_G,5_23156791_C_T,5_23182519_G_A,5_23183375_T_C,5_23184102_G_A,5_23185034_G_A,5_23227665_G_A
ENSSSCG00000029573	6_165071521_G_A,6_165071678_T_A,6_165071693_G_A,6_165071786_G_A,6_165072056_G_T,6_165072509_C_T,6_165191446_C_T,6_165213747_A_G,6_165224020_G_C,6_165224173_G_A,6_165224398_T_C,6_165229166_G_C,6_165229290_G_C,6_165229293_A_G,6_165230205_C_G,6_165234935_C_T,6_165235747_G_A,6_165236490_T_C,6_165240619_G_A,6_165407305_C_T,6_165804650_G_A,6_165805333_G_A,6_165805544_G_C,6_165805545_A_T,6_165805670_G_A,6_165805836_T_C,6_165805967_T_C
ENSSSCG00000029590	6_27626041_C_T,6_27794300_C_A,6_27803118_T_C,6_27803972_T_C,6_27804216_T_C,6_27813169_G_A,6_27821139_T_G,6_27840995_C_T,6_27841065_C_T,6_27841160_G_A,6_27841181_A_G,6_27841190_T_C,6_27842051_C_T,6_27842399_A_G,6_27842885_G_A,6_27843090_G_C,6_28096853_C_A,6_28099660_G_T,6_28116079_A_C,6_28155265_A_G,6_28155267_T_C,6_28155341_T_A,6_28156181_A_C,6_28156301_T_G,6_28156302_T_G,6_28156308_A_G,6_28156344_A_G,6_28158143_G_A,6_28158537_C_T,6_28164431_C_G,6_28165090_C_T,6_28272733_G_A,6_28272804_C_A,6_28272836_A_G,6_28273052_G_C,6_28273291_A_G,6_28273484_G_C,6_28273541_G_A,6_28287078_A_G,6_28299375_T_C,6_28354757_T_C,6_28383558_T_C,6_28384141_A_G,6_28384877_C_T,6_28395895_C_T,6_28396402_G_A,6_28455747_C_G,6_28455874_G_A,6_28456324_C_T,6_28456366_C_T,6_28456785_A_G,6_28466400_A_T,6_28501385_A_G,6_28574610_C_T,6_28575323_C_T,6_28575332_C_T,6_28575334_C_A,6_28575934_C_G,6_28575961_A_G,6_28576639_C_T,6_28576908_A_G,6_28576983_T_C,6_28576987_T_C,6_28577175_T_C,6_28577543_C_T,6_28577762_C_T,6_28598065_T_C,6_28598314_G_C,6_28598449_C_G,6_28598711_G_A,6_28600363_G_A,6_28836508_G_A,6_28926166_C_T,6_28939286_G_A,6_28939339_T_C,6_28941088_C_T,6_28941115_C_A,6_28941284_C_T,6_28949906_G_A,6_28950815_C_T,6_28951089_G_A,6_28951130_C_T,6_28951227_A_G,6_28961548_C_T,6_28961572_A_G,6_28961681_C_T,6_28961709_T_C,6_28961770_G_A,6_28962041_C_T,6_28962042_C_T,6_28962429_C_T,6_28962667_A_G,6_28962796_A_C,6_28963086_C_T,6_28968040_T_C,6_28968087_T_C,6_28968179_T_G,6_28968431_G_A,6_28968442_T_G,6_28968817_C_T,6_28969030_G_C,6_28969180_C_G,6_28969207_C_A,6_28969279_C_T,6_28969343_T_C,6_28969518_G_C,6_28969549_A_G,6_28969565_T_C,6_28969593_C_T,6_28969777_C_T,6_28970125_T_C,6_28970146_T_C,6_28978097_G_A,6_28978188_G_A,6_28978326_A_G,6_29006647_G_A,6_29007218_C_T
ENSSSCG00000029592	5_59958403_C_T,5_59958514_A_G
ENSSSCG00000029600	6_45630557_G_T,6_45693630_C_G,6_45693779_C_T,6_45694061_G_C,6_45791714_G_T,6_45811873_G_A,6_45811892_T_G,6_45812189_A_G,6_45812214_A_G,6_45812377_A_G,6_45812398_G_C,6_45812619_G_T,6_45812771_G_A,6_45812844_A_G,6_45858496_C_T,6_45858549_G_A,6_45858922_G_C,6_45859339_A_C,6_45859665_G_T,6_45859784_T_C,6_45894043_G_A,6_45942592_G_A,6_45942982_G_T,6_45943023_A_C,6_45943575_C_G,6_45987637_G_A,6_46078499_T_A,6_46078594_G_A,6_46078734_C_G,6_46078739_A_G,6_46078794_T_C,6_46079010_T_A,6_46079142_G_A,6_46079159_A_G,6_46079175_G_C,6_46079238_G_A,6_46079241_G_A,6_46079310_C_T,6_46079530_A_G,6_46086067_G_T,6_46086141_C_A,6_46086153_G_C,6_46086223_A_G,6_46086265_A_G,6_46086492_G_A,6_46121209_G_A,6_46121274_T_A,6_46121421_T_C,6_46121798_A_C,6_46121867_G_A,6_46121901_A_G,6_46229539_G_A,6_46259416_G_C,6_46259587_C_T,6_46259779_G_A,6_46259884_G_A,6_46292111_G_A,6_46435737_T_C,6_46436009_G_A,6_46529835_C_T,6_46529967_C_T,6_46530103_A_G,6_46530127_C_T,6_46530384_T_C,6_46530618_G_A,6_46530855_T_G,6_46612872_C_T,6_46613228_G_C,6_46614040_C_T,6_46614189_T_G,6_46614297_A_T,6_46614374_G_A,6_46620052_C_A,6_46620216_C_G,6_46620386_T_G,6_46670073_C_A,6_47077978_G_A,6_47078678_C_A,6_47078825_T_C,6_47078877_C_T,6_47079432_C_T,6_47079600_T_C,6_47079668_T_C,6_47079785_G_C,6_47079807_A_G,6_47085137_C_T,6_47085202_G_C,6_47085320_A_C,6_47136372_A_G,6_47216753_G_A,6_47217153_A_G,6_47217245_C_T,6_47237859_C_T,6_47509410_C_T,6_47565416_T_C
ENSSSCG00000029602	10_68488439_A_G,10_68582963_T_C,10_68662839_T_C,10_68663415_A_G
ENSSSCG00000029606	15_104583990_A_G,15_104584195_A_G
ENSSSCG00000029616	12_475850_G_C,12_475882_A_G,12_499141_C_T,12_621875_C_T,12_622489_G_T,12_622493_G_A,12_622777_C_A,12_622808_A_G,12_623007_T_G,12_626998_G_A,12_627857_T_C,12_628201_G_A,12_630656_C_T,12_630978_A_C,12_631065_G_A,12_631240_G_A,12_631252_A_G,12_631260_G_A,12_665558_G_A,12_666049_C_T,12_666252_G_A,12_666292_G_A,12_666535_G_A,12_666602_C_T,12_666674_C_T,12_666995_A_G,12_668038_G_A,12_668111_G_A,12_671143_A_G,12_671715_G_A,12_672035_C_T,12_677149_G_A,12_677393_C_A,12_685897_G_A,12_686272_G_A,12_686481_G_A,12_687120_A_G,12_688143_G_A,12_688619_A_G,12_688750_G_A,12_689039_G_A,12_689060_G_A,12_692272_G_A,12_692364_C_T,12_692473_G_C,12_692686_A_G,12_692705_T_A,12_692778_C_T,12_693981_C_T,12_694068_C_T,12_694084_T_C,12_694847_A_G,12_694916_G_A,12_694998_G_A,12_695008_T_A,12_720392_A_G,12_725952_G_A,12_727439_T_C,12_727620_T_C,12_728565_G_T,12_731406_C_T,12_743488_C_T,12_745379_C_T,12_746163_G_A,12_746710_C_T,12_746831_A_G,12_751047_C_T,12_758833_C_G,12_815404_C_G,12_910599_T_G,12_913918_C_T,12_914544_G_A,12_923915_G_A,12_931130_G_A,12_953626_C_A,12_958203_C_T,12_958263_C_T,12_958421_A_C,12_962361_C_T,12_969673_C_T,12_975139_C_T,12_978205_T_C,12_984335_G_T,12_998964_A_G,12_1003981_G_A,12_1003987_A_G,12_1004303_G_A,12_1009088_T_C,12_1010029_T_C,12_1010937_G_A,12_1012481_C_G,12_1014109_T_G,12_1014179_G_C,12_1014246_C_T,12_1019599_T_C,12_1021878_G_A,12_1022991_C_T,12_1039965_G_A,12_1068644_G_A,12_1070068_G_C,12_1079013_A_C,12_1191048_A_G,12_1191421_T_C,12_1191643_T_C,12_1192758_T_C,12_1195006_T_G,12_1203933_G_A,12_1227196_C_T,12_1227209_G_A,12_1227284_C_T,12_1227727_G_A,12_1294176_C_T,12_1294383_G_A,12_1294966_C_T,12_1295030_C_T,12_1295240_C_T,12_1295639_G_A,12_1295680_G_A,12_1298049_C_T,12_1300023_C_T,12_1308036_G_A,12_1308129_C_T,12_1310196_C_T,12_1340518_T_C,12_1348113_G_A,12_1355950_T_G,12_1366645_G_A,12_1380711_A_C,12_1380827_A_G,12_1382227_C_T,12_1474161_T_A,12_1482592_T_C,12_1500916_A_G,12_1500936_T_C
ENSSSCG00000029626	17_37076121_C_T,17_37095072_C_T,17_37153572_G_A,17_37153768_G_A,17_37176154_C_T,17_37195112_T_C,17_37195387_A_G,17_37196930_C_T,17_37197519_G_A,17_37429682_G_C,17_37448693_G_T,17_37519975_T_A
ENSSSCG00000029627	13_207028525_C_T,13_207028620_G_A,13_207028772_C_A,13_207029296_T_C,13_207029297_G_A,13_207029306_A_G,13_207030060_C_G,13_207030122_G_T,13_207030151_C_T,13_207030598_A_G,13_207033589_C_T,13_207034089_C_A,13_207034526_G_A,13_207034678_T_C,13_207035111_G_A,13_207035157_T_C,13_207035629_T_G,13_207036202_C_T,13_207043520_A_G,13_207044657_C_A,13_207044853_C_T,13_207052049_T_C,13_207052750_T_C,13_207053730_G_A,13_207053905_T_C,13_207054274_A_G,13_207054900_A_G,13_207055306_T_C,13_207065418_T_C,13_207068171_G_A,13_207666606_T_C,13_207666611_A_G,13_207666895_T_C,13_207667387_G_A,13_207667395_C_T,13_207667415_G_A,13_207667416_T_G,13_207667486_G_A
ENSSSCG00000029630	9_3119489_G_A,9_3159210_T_C,9_3159318_C_T,9_3160186_T_C,9_3170400_A_G,9_3171449_C_T,9_3302969_C_A
ENSSSCG00000029637	2_4963562_C_T,2_5075719_T_G,2_5082690_C_T,2_5124384_G_T,2_5207444_C_A,2_5207447_C_G,2_5438581_A_G,2_6053592_G_A,2_6075907_C_A,2_6105728_G_A,2_6138603_G_A,2_6138911_G_C,2_6138916_A_G,2_6138926_A_G,2_6145214_C_T,2_6150686_A_G,2_6150690_T_C,2_6150861_T_C,2_6151289_G_A,2_6209702_T_C,2_6209737_G_T,2_6216787_T_C,2_6216798_T_C,2_6216893_A_G,2_6216904_C_T,2_6216918_C_T,2_6216919_A_G,2_6217125_T_C,2_6217192_T_G,2_6217231_T_C,2_6217237_T_C,2_6217402_T_C,2_6218267_T_C,2_6227375_C_T,2_6227542_T_C,2_6229354_C_T
ENSSSCG00000029649	9_45833472_C_A,9_45833567_A_C,9_45833652_A_G,9_45833728_T_C,9_45833748_C_G,9_45834104_C_T,9_45862120_T_C,9_45862369_A_C,9_45862640_C_A,9_45862735_G_A,9_45862742_A_G,9_45863431_A_G,9_45863764_C_G,9_45863883_C_T,9_45863907_T_C,9_45864503_T_G,9_45864539_C_G,9_45899371_G_A,9_45899396_A_G,9_45899399_A_T,9_45901842_G_A,9_45902025_G_T,9_45904259_T_G,9_45904691_T_C,9_45904961_C_G,9_45905015_G_C,9_45905533_G_T,9_45905626_A_G,9_45905639_A_G,9_45909773_T_C,9_45910683_G_T,9_45911105_G_A,9_45912576_C_T,9_45912602_G_A,9_45913334_G_A,9_45913845_A_G,9_45913944_A_C,9_45921321_T_C,9_45921519_C_T,9_45921803_T_C,9_45921958_C_G,9_45922399_T_C,9_45922760_G_A,9_45923557_C_G,9_45926511_C_T,9_45926861_C_A,9_45927140_C_T,9_45927737_C_T,9_45928280_C_T,9_45928619_G_A,9_45929567_T_C,9_45931370_G_A,9_45931474_C_G,9_45931607_A_C,9_45931691_G_A,9_45931729_C_T,9_45951405_C_G,9_45953202_C_T,9_45981475_A_C,9_46143138_C_T,9_46145308_G_A,9_46146017_T_C,9_46146416_G_A,9_46147181_C_G,9_46148483_T_C,9_46148736_A_G,9_46149142_T_A,9_46151772_A_T,9_46171838_T_G,9_46172985_A_C
ENSSSCG00000029652	5_14711438_G_A,5_14948645_C_A,5_14948695_G_A,5_14948749_A_G,5_14948817_C_T,5_14949066_A_G,5_14949676_G_A,5_14949793_C_T,5_14993274_G_A,5_15003055_G_C,5_15010487_T_C,5_15107730_T_C,5_15107732_T_A,5_15119092_C_T,5_15145989_A_T,5_15146006_T_C,5_15259823_G_A,5_15316724_A_G,5_15318296_A_G,5_15318417_G_A,5_15490255_A_G,5_15511282_A_G,5_15511448_C_T,5_15512761_G_A,5_15512856_C_T,5_15514660_A_G,5_15514764_A_G,5_15514851_C_T,5_15514877_C_T,5_15514923_C_T,5_15515300_G_A,5_15515369_G_A,5_15515431_C_G,5_15515622_C_T,5_15516012_C_T,5_15516464_T_C,5_15516542_A_G,5_15522077_C_T,5_15590154_A_G,5_15593162_G_A,5_15673514_C_T,5_15712217_T_C,5_15970250_C_T,5_16082711_T_C,5_16090202_C_T,5_16090330_G_A,5_16090419_G_A,5_16091512_T_G,5_16091524_G_A,5_16091544_A_G,5_16105683_T_C,5_16105768_C_T,5_16106440_G_C,5_16612146_C_G,5_16612188_A_G,5_16612295_A_T,5_16612592_A_G
ENSSSCG00000029662	14_90233920_C_T,14_90234060_C_T,14_90234553_T_C,14_90234923_G_A,14_90234949_G_T,14_90235001_T_C,14_90235109_C_T,14_90235307_G_A,14_90235432_T_C,14_90235546_C_T,14_90235598_T_C,14_90235707_G_A,14_90581524_T_G,14_90581822_C_G,14_90581875_A_G,14_90582312_C_T,14_90582475_T_G,14_90582891_C_G,14_90725938_T_C,14_90829913_G_A,14_90829953_A_G,14_90875322_C_T,14_90875327_C_G,14_90875355_T_C,14_90875362_A_T,14_90875467_G_A,14_90875500_C_T,14_90875577_T_C,14_90875597_A_C,14_90875612_A_C,14_90875617_T_C,14_90875646_T_C,14_90875763_C_T,14_90875931_T_C,14_91096340_T_A,14_91096969_T_C,14_91097141_G_A,14_91097173_C_T,14_91097213_A_C,14_91097267_T_C,14_91104884_G_A,14_91105535_C_T,14_91105888_T_C,14_91113109_A_G,14_91113473_G_A,14_91124520_A_G,14_91124585_G_A,14_91124775_C_A,14_91124815_A_C,14_91124873_G_A,14_91124896_G_T,14_91124914_G_A,14_91130766_T_C,14_91130836_G_C,14_91130859_A_C,14_91130988_G_A,14_91131553_A_G,14_91131587_C_A,14_91131798_T_C,14_91132030_C_T,14_91132404_T_C,14_91132413_T_C,14_91133072_A_G,14_91133376_C_A,14_91133464_A_G,14_91133922_C_T,14_91134199_G_A,14_91134356_G_A,14_91134415_G_A,14_91134472_T_C,14_91134507_A_G,14_91134536_A_G,14_91134559_C_G,14_91134600_T_C,14_91134644_A_T,14_91134645_T_C,14_91134767_A_G,14_91135023_G_A,14_91135089_T_C,14_91135113_G_A,14_91135295_T_C,14_91135330_G_T,14_91135409_T_A,14_91135420_C_T,14_91135519_C_T,14_91137664_A_G,14_91137942_C_T,14_91137969_A_T,14_91138418_C_T,14_91138528_T_C,14_91138561_C_G,14_91138715_C_G,14_91149608_A_G,14_91149808_T_C,14_91149883_T_C,14_91149922_T_C,14_91149971_C_T,14_91149992_T_C,14_91150108_G_A,14_91150286_T_C,14_91150395_T_C,14_91151011_G_A,14_91151129_G_A,14_91152880_A_G,14_91152964_A_G,14_91153126_G_T,14_91153202_T_C,14_91153217_C_T,14_91153313_T_C,14_91153440_C_T,14_91153568_A_G,14_91153624_A_G,14_91155833_C_T,14_91158926_T_C,14_91158954_T_C,14_91159086_T_C,14_91159194_C_A,14_91159282_T_C,14_91159504_C_T,14_91159561_T_A,14_91160099_T_A,14_91160931_G_A,14_91196659_A_G,14_91196704_C_T,14_91211169_T_C,14_91211218_G_T,14_91211256_C_T,14_91212184_T_C,14_91225783_C_T,14_91226721_T_C,14_91226722_T_C,14_91226735_G_T,14_91226861_G_T,14_91232917_T_A,14_91240358_T_A,14_91240570_A_C,14_91277333_G_A,14_91334005_C_T,14_91347689_A_C,14_91364061_T_G,14_91364507_C_T,14_91373836_A_T,14_91373972_C_G,14_91381081_G_A,14_91401961_T_G,14_91414284_G_A,14_91416966_C_T,14_91443366_C_T,14_91444580_C_A,14_91444642_A_T,14_91444664_G_C,14_91444703_T_C,14_91444743_A_G,14_91445264_C_T,14_91445725_A_G,14_91445990_A_G,14_91446124_C_T,14_91446386_G_T,14_91451561_C_T,14_91451747_A_G,14_91451848_G_A,14_91456112_T_C,14_91456533_A_G,14_91456768_C_T,14_91456852_C_G,14_91457199_C_T,14_91503745_C_T,14_91503858_A_G,14_91503944_G_C,14_91510324_C_T,14_91510531_A_G,14_91510622_G_A,14_91510635_T_C,14_91524102_A_G,14_91587111_T_C,14_91587268_C_A,14_91607624_C_T,14_91607698_T_C
ENSSSCG00000029687	1_243190034_A_G,1_243190446_C_T,1_243292644_A_C,1_243292872_C_T,1_243293054_C_A,1_243297106_C_T,1_243297128_C_T,1_243297236_C_A,1_243297266_A_T,1_243297285_C_T,1_243297420_C_T,1_243297965_C_T,1_243298026_C_A
ENSSSCG00000029697	1_22108_G_A,1_23129_T_A,1_23174_A_C,1_23454_C_T,1_23661_T_G,1_23824_C_G,1_24001_C_G,1_24147_G_A,1_42787_T_C,1_43290_G_A,1_43298_G_A,1_43974_G_A,1_62552_A_G,1_62621_A_G,1_62627_C_T,1_62937_G_A,1_62972_A_G,1_63061_G_A,1_63121_A_G,1_63175_T_C,1_63188_G_C,1_63200_A_G,1_63268_A_G,1_63425_G_A,1_63479_A_G,1_68944_G_A,1_69406_A_G,1_69431_G_A,1_69438_A_G,1_69454_G_A,1_70126_T_G,1_70382_G_A,1_70572_G_A,1_70683_T_C,1_70898_G_A,1_73639_G_A,1_73771_C_T,1_73858_G_T,1_73884_C_T,1_73889_G_A,1_74005_C_T,1_74045_A_G,1_74700_A_G,1_74732_G_A,1_76353_G_A,1_76613_A_G,1_76849_A_C,1_76879_C_T,1_76996_C_T,1_77093_C_A,1_84247_G_A,1_84279_C_T,1_84548_A_G,1_85025_G_A,1_85179_T_C,1_85551_C_G,1_85667_A_G,1_85761_G_A,1_85946_C_A,1_85954_C_T,1_86785_T_C,1_87120_T_G,1_87159_G_A,1_87237_G_A,1_87318_T_C,1_87323_T_C,1_87879_T_C,1_87981_G_A,1_87994_G_T,1_87996_C_T,1_88125_T_C,1_89959_C_T,1_90289_C_A,1_90748_G_A,1_90922_T_C,1_91132_T_C,1_91176_T_C,1_91613_T_G,1_96769_A_G,1_96775_G_A,1_96904_T_C,1_97062_C_T,1_97137_T_C,1_97774_T_C,1_98158_A_G,1_98256_T_C,1_98317_C_T,1_98503_C_T,1_98554_G_A,1_98753_C_T,1_98881_G_A,1_98891_G_A,1_98897_G_A,1_98915_A_T,1_98925_C_G,1_98926_G_A,1_98971_C_T,1_99227_A_T,1_105902_G_A,1_105943_C_T,1_105972_G_A,1_106077_T_C,1_106082_C_T,1_106520_T_C,1_106977_C_A,1_107253_T_C,1_107515_A_G,1_107888_G_A,1_108175_T_C,1_108338_T_A,1_123397_C_T,1_123428_G_A,1_123501_G_A,1_123679_C_T,1_123963_C_T,1_123972_G_A,1_124317_T_C,1_124376_T_A,1_124496_C_A,1_124524_G_A,1_124633_C_T,1_124762_C_T,1_125106_G_A,1_125132_A_G,1_125134_T_C,1_125193_C_T,1_125375_A_C,1_125403_T_C,1_125519_G_A,1_125535_A_G,1_125559_G_A,1_125605_T_C,1_125613_C_T,1_125695_G_A,1_125952_G_A,1_126395_A_G,1_126589_T_G,1_126662_G_A,1_126703_T_C,1_127069_A_G,1_127170_C_A,1_127200_G_A,1_133501_C_T,1_133601_A_G,1_133680_T_C,1_134068_G_A,1_134136_G_A,1_134163_G_A,1_134264_G_A,1_140762_A_G,1_140907_G_C,1_140948_T_C,1_141150_C_T,1_141252_A_C,1_141287_G_A,1_141423_T_A,1_141477_C_T,1_141651_A_G,1_141705_A_G,1_142331_C_T,1_146960_G_A,1_147014_T_C,1_147261_A_G,1_147362_C_A,1_147539_T_C,1_147691_G_C,1_147858_C_T,1_148064_T_C,1_148145_T_C,1_148260_A_C,1_177601_T_C,1_177633_A_G,1_185566_G_A,1_185590_C_T,1_185668_G_A,1_185845_G_A,1_185865_A_C,1_185984_G_T,1_186031_T_C,1_186153_C_T,1_186527_A_G,1_186539_A_G,1_186585_A_C,1_186732_T_C,1_186856_G_A,1_187167_C_A,1_187248_G_A,1_187425_T_G,1_187500_A_G,1_187820_C_T,1_193472_T_C,1_194978_G_C,1_197738_C_A,1_199796_A_T,1_199915_C_T,1_199999_A_C,1_200300_A_G,1_202435_C_T,1_204180_C_T,1_210487_C_T,1_210783_A_G,1_210838_T_C,1_211036_C_T,1_222352_A_G,1_222481_T_C,1_222534_A_G,1_222536_G_T,1_222770_C_T,1_222789_A_G,1_222808_C_T,1_223001_G_A,1_223080_T_C,1_223110_C_T,1_223296_G_A,1_236134_C_T,1_236334_C_A,1_236863_T_C,1_237002_A_G,1_237174_G_A,1_237275_A_G,1_238082_T_C,1_238464_A_G,1_238534_A_G,1_246906_T_C,1_247039_A_G,1_247558_G_A,1_249461_C_G,1_249698_A_C,1_249763_T_C,1_250021_C_T,1_250543_C_T,1_273027_T_G,1_273101_G_T,1_273144_G_A,1_274475_T_C,1_274637_G_A,1_275259_T_C,1_278714_A_G,1_279049_A_G,1_279196_C_T,1_282503_T_C,1_282571_A_G,1_282903_G_A,1_283125_T_A,1_283469_A_G,1_295367_T_C,1_295999_A_G,1_296084_T_C,1_296091_G_A,1_296114_C_A,1_296168_C_G,1_296297_T_C,1_296367_T_C,1_298433_C_T,1_298613_C_T,1_298619_G_A,1_298626_G_A,1_298998_C_T,1_299105_C_T,1_299340_C_T,1_301930_A_G,1_302611_C_T,1_302707_A_G,1_303675_G_C,1_304279_A_G,1_307274_G_A,1_307432_A_G,1_307606_C_T,1_315864_A_G,1_316040_G_A,1_316095_C_A,1_316125_C_T,1_316221_T_C,1_316260_A_G,1_316408_C_T,1_317941_A_C,1_318195_C_T,1_318242_G_A,1_318629_A_G,1_318856_C_T,1_318858_C_T,1_319159_G_A,1_319364_G_A,1_319436_T_C,1_319450_A_G,1_319718_T_G,1_320363_A_G,1_320566_C_A,1_321027_G_C,1_325387_T_C,1_325647_C_T,1_325757_T_C,1_325836_A_G,1_325840_C_T,1_325916_G_A,1_326281_T_C,1_326410_T_C,1_326440_C_T,1_327016_C_T,1_327060_C_T,1_327505_C_T,1_328302_T_C,1_328429_A_G,1_328433_T_C,1_341632_G_C,1_341867_T_C,1_344635_T_C,1_344780_T_C,1_345272_G_A,1_346504_A_G,1_349060_C_T,1_349746_C_T,1_350649_C_T,1_354513_C_T,1_355456_A_G,1_355596_C_T,1_356830_C_A,1_359339_C_T,1_359507_T_G,1_359711_C_G,1_363102_T_C,1_363389_G_A,1_364028_A_G,1_364646_G_A,1_364736_G_A,1_364957_T_C,1_369626_A_G,1_369891_G_A,1_369969_C_T,1_372388_C_A,1_372679_T_C,1_372680_G_A,1_373617_C_T,1_373637_G_A,1_374029_T_C,1_374236_G_A,1_374251_C_T,1_374584_C_A,1_374862_A_G,1_374955_T_C,1_375913_G_A,1_375925_C_T,1_383815_C_T,1_384250_G_A,1_384358_G_A,1_384401_G_A,1_384664_C_T,1_385193_G_A,1_385227_C_T,1_389855_A_G,1_389923_G_A,1_390193_G_C,1_390492_C_T,1_390539_T_C,1_390590_C_T,1_390781_G_A,1_390870_G_A,1_390960_G_A,1_391311_C_T,1_396807_T_C,1_396819_C_T,1_397219_C_A,1_397404_C_T,1_397470_C_G,1_397790_C_T,1_407332_G_A,1_443391_G_A,1_443974_T_C,1_444096_A_G,1_444359_A_G,1_444461_A_G,1_444518_C_T,1_447668_A_G,1_454763_G_A,1_454789_T_G,1_454817_A_G,1_455042_C_A,1_455076_A_C,1_459135_T_C,1_459326_A_G,1_463909_A_G,1_463970_T_G,1_464132_C_G,1_464557_G_A,1_464765_T_C,1_465012_A_C,1_465239_G_A,1_465266_G_C,1_465292_C_T,1_465970_A_G,1_473206_C_G,1_473491_G_A,1_473502_C_T,1_500265_G_A,1_501851_A_G,1_501874_A_G,1_502304_T_C,1_502467_T_C,1_508265_C_T,1_508274_C_T,1_508552_A_T,1_508778_C_G,1_509012_T_C,1_509013_G_A,1_509040_A_C,1_509305_G_A,1_509417_A_G,1_509553_C_A,1_509650_T_G,1_509698_T_C,1_510522_A_C,1_511097_T_C,1_511351_C_T,1_511554_T_C,1_512548_T_A,1_516000_C_T,1_540561_C_T,1_540574_C_G,1_540996_T_C,1_541228_A_G,1_541301_T_C,1_541796_G_A,1_554746_T_C,1_554804_T_C,1_554928_A_G,1_555076_C_G,1_555139_T_C,1_557299_C_A,1_575157_G_A,1_578380_C_T,1_578528_T_G,1_584475_T_C,1_584907_G_T,1_591843_G_A,1_617453_A_G,1_618251_T_C,1_618385_A_G,1_618542_A_G,1_630497_A_G,1_630697_A_G,1_631758_A_G,1_632758_T_C,1_634828_C_G,1_634853_A_G,1_650872_T_C,1_651284_C_T,1_667543_G_A,1_667880_T_C,1_669727_T_C,1_670403_G_T,1_671978_C_T,1_675368_C_T,1_691623_C_T,1_693476_A_G,1_693595_T_G,1_693903_C_A,1_693958_G_T,1_712420_T_C,1_712721_A_G,1_717480_T_C,1_717823_G_A,1_718713_G_T,1_719257_T_C,1_721343_G_T,1_726992_T_C,1_727073_A_G,1_727748_G_A,1_728003_T_C,1_728011_G_A,1_728066_C_T,1_732854_G_A,1_733076_G_A,1_733294_A_G,1_733493_C_A,1_733701_T_G,1_733717_G_C,1_733890_G_T,1_734845_T_C,1_734912_G_A,1_735282_T_C,1_735481_C_T,1_749080_T_C,1_760246_T_C,1_761263_C_T,1_766554_A_G,1_766613_T_G,1_767095_T_C,1_767319_A_G,1_768331_C_A,1_768502_G_A,1_774442_A_C,1_787776_A_G,1_788115_A_C,1_795087_G_T,1_798420_G_A,1_798928_A_G,1_802455_G_A,1_802633_C_A,1_825830_T_C,1_828508_C_T,1_830877_T_C,1_833112_T_C,1_842092_A_G,1_843543_T_C,1_843550_A_G,1_843905_C_T,1_844038_T_C,1_844265_C_T,1_844323_C_T,1_844433_G_A,1_844894_G_A,1_853794_T_C,1_853956_T_A,1_854174_T_C,1_854237_G_A,1_854517_G_A,1_855316_T_C,1_855321_C_T,1_855388_T_C,1_855946_A_G,1_856232_C_T,1_856771_A_G,1_856821_C_A,1_857071_A_G,1_857256_C_T,1_858579_A_G,1_859113_T_C,1_863088_C_T,1_863357_T_A,1_863378_G_A,1_864195_A_G,1_865016_T_G,1_865509_A_G,1_865688_C_T,1_865986_G_A,1_866056_C_T,1_868634_C_T,1_868913_A_G,1_868937_A_G,1_868942_A_G,1_869466_A_G,1_870044_G_A,1_870752_A_G,1_871073_A_G,1_871600_G_A,1_871653_T_C,1_871954_T_C,1_871971_T_C,1_872800_A_G,1_873802_T_C,1_882888_G_A,1_883356_A_G,1_883730_G_A,1_884156_A_G,1_884574_A_G,1_884775_C_G,1_884810_A_G,1_887856_C_T,1_889812_G_A,1_890134_T_C,1_890782_G_C,1_892910_C_T,1_893069_G_A,1_893305_G_A,1_899105_G_A,1_899221_G_C,1_899576_T_C,1_900039_C_T,1_900960_T_C,1_901277_G_A,1_901380_G_A,1_909932_T_C,1_910042_A_G,1_910069_C_T,1_910380_G_A,1_910389_T_C,1_910565_G_A,1_910626_C_T,1_910627_C_T,1_910633_C_A,1_910686_C_T,1_910912_G_A,1_910987_T_C,1_911000_G_A,1_911020_C_T,1_911021_T_C,1_911034_A_G,1_911169_C_T,1_911319_C_T,1_911561_G_A,1_912384_C_T,1_916156_T_C,1_923621_G_A,1_923881_G_A,1_923893_C_T,1_924030_A_C,1_926109_C_A,1_926413_C_T,1_932290_T_A,1_933720_T_C,1_933722_A_G,1_934214_G_C,1_936535_C_T,1_950605_A_G,1_950966_T_C,1_959816_C_T,1_991353_G_A,1_1009739_G_C,1_1010096_C_T,1_1015614_G_A,1_1015713_C_T,1_1016240_G_A,1_1016485_A_G,1_1024664_C_T,1_1025698_C_G,1_1029315_G_A,1_1030952_G_A,1_1031929_G_A,1_1031971_C_T,1_1032082_G_T,1_1032733_G_A,1_1036200_C_G,1_1078146_C_T,1_1106777_T_C,1_1106834_T_C,1_1106863_T_C,1_1109397_T_C,1_1153526_G_A,1_1153814_G_A,1_1153834_C_T,1_1154218_G_A,1_1160893_C_T,1_1161184_T_C,1_1174568_A_T,1_1174573_G_T,1_1185436_G_A,1_1185764_C_T
ENSSSCG00000029705	6_94814275_G_A,6_94863703_G_A,6_94863934_A_C,6_94891045_T_G,6_94891355_T_G,6_94891526_C_G,6_94892080_C_G,6_94910378_A_G,6_94910622_T_A,6_94910649_G_A,6_94910859_T_G,6_94911036_C_T,6_94911217_T_C,6_94911277_T_C,6_94911703_T_C,6_94911865_C_T,6_94912179_C_G,6_94913035_C_A,6_94913103_A_G,6_94913125_G_C,6_94913304_C_T,6_94913460_C_G,6_94913787_T_C,6_94913974_C_T,6_94966744_A_T,6_94978591_T_G,6_95038551_G_A,6_95343732_G_T,6_95349667_G_C,6_95455271_A_G,6_95475097_A_G,6_95476083_G_C,6_95476287_T_C,6_95476394_A_G,6_95509418_A_G,6_95539921_A_C,6_95580883_G_C,6_95585038_G_A,6_95585682_C_A,6_95585745_A_G,6_95586154_C_T,6_95586157_T_C,6_95586309_C_T,6_95586617_T_C,6_95586829_A_G,6_95598855_A_G,6_95630663_C_T,6_95643164_C_G,6_95696830_T_C,6_95738899_T_C,6_95739982_A_T,6_95740175_G_T,6_95750363_G_A,6_95753240_G_A,6_95753509_C_T,6_95756370_C_T,6_95757042_C_T,6_95759796_A_G,6_95759803_C_A,6_95759827_A_C,6_95759843_C_T,6_95776089_T_C,6_95779141_A_G,6_95860122_C_T,6_95860177_C_T,6_95860767_T_C,6_95861435_T_C,6_96324577_T_G,6_96324632_A_C,6_96324910_C_T,6_96325405_A_C,6_96325486_A_G,6_96325602_C_G
ENSSSCG00000029708	13_23239046_G_T,13_23239191_A_T
ENSSSCG00000029710	2_83745573_C_T
ENSSSCG00000029711	8_6045698_A_G,8_6080736_T_C,8_6081197_C_T
ENSSSCG00000029715	1_273505259_C_T,1_273505278_T_C,1_273505320_T_A,1_273505442_G_A,1_273508285_C_T,1_273508286_C_T,1_273559842_C_A,1_273560094_C_T,1_273560117_C_T,1_273561070_C_T,1_273561360_A_G
ENSSSCG00000029723	2_32285_G_T,2_153734_T_C,2_374742_G_A
ENSSSCG00000029724	2_57245294_G_A,2_57266892_A_G,2_57267282_A_G,2_57741296_G_A,2_57741325_C_T,2_57741434_C_A,2_57741665_T_G,2_57741813_G_A,2_57870916_G_T
ENSSSCG00000029752	3_18003959_G_A,3_18003979_G_A,3_18004467_A_G,3_18004491_T_C,3_18004492_G_T,3_18004609_G_A,3_18004947_T_A,3_18005039_C_T,3_18005041_G_A,3_18005161_A_G,3_18005227_G_A,3_18005267_C_G,3_18005294_A_G,3_18011690_G_A,3_18012061_C_G,3_18012076_G_A,3_18102157_C_T,3_18102214_A_G
ENSSSCG00000029754	7_77711961_T_C,7_77719716_T_C,7_77780740_G_A,7_77782024_T_G,7_78028803_A_G,7_78035311_C_G,7_78068030_C_G,7_78068417_C_G,7_78169779_G_T,7_78567884_A_G
ENSSSCG00000029774	13_81813310_T_C,13_81815364_T_G,13_81815669_T_C,13_81817004_C_A,13_81821185_C_T,13_81916871_T_C,13_82042588_G_C,13_82043251_T_C,13_82073323_C_T,13_82073533_G_T,13_82230483_C_G,13_82378383_C_G,13_82607435_T_C,13_82616253_G_C,13_82635932_A_C,13_82636046_C_T,13_82636216_C_G,13_82636681_G_T,13_82637694_C_G,13_82824073_C_T,13_82828109_C_T,13_82862241_G_A,13_82862373_G_A,13_82862810_A_G,13_83035568_C_T,13_83290089_G_C
ENSSSCG00000029776	7_58766831_G_A,7_59118626_C_T,7_59325733_A_G,7_59328321_C_G,7_59346734_A_G,7_59487863_G_A,7_59495523_C_A,7_59619606_T_C
ENSSSCG00000029781	14_47091324_T_C,14_47184364_C_G,14_47184667_T_A,14_47184743_T_C,14_47184787_G_T,14_47184881_C_T,14_47184982_G_A,14_47185308_C_T,14_47186068_G_C,14_47190796_A_C,14_47190874_C_A,14_47190918_G_A,14_47191084_T_C,14_47191233_T_C,14_47191299_A_G,14_47191414_G_T,14_47191418_G_A,14_47191739_T_A,14_47195814_G_T,14_47195919_C_T,14_47196158_C_T,14_47201797_G_C,14_47202731_G_A,14_47203073_C_T,14_47203086_C_A,14_47212570_G_A,14_47217399_C_T,14_47217525_T_G,14_47218629_C_T,14_47218714_T_C,14_47222826_T_C,14_47222905_G_A,14_47223333_A_G,14_47227629_T_G,14_47229682_G_A,14_47230606_A_G,14_47230828_C_T,14_47230897_A_G,14_47234264_T_C,14_47234310_A_G,14_47234381_T_G,14_47234393_A_C,14_47234441_T_G,14_47234444_G_A,14_47234972_G_A,14_47235189_C_A,14_47236321_C_A,14_47237001_C_T,14_47242469_T_C,14_47243327_T_C,14_47243374_C_A,14_47243450_T_G,14_47243959_A_G,14_47244133_G_A,14_47244172_A_G,14_47244187_C_A,14_47244213_C_T,14_47244369_A_T,14_47244703_A_G,14_47244720_T_C,14_47244736_A_G,14_47245921_T_C,14_47246016_C_T,14_47246471_G_A,14_47247341_A_G,14_47247646_G_A,14_47251299_C_G,14_47251313_A_G,14_47263865_G_A,14_47264377_G_A,14_47264474_C_T,14_47264685_T_C,14_47266860_T_G,14_47267205_C_T,14_47281902_G_T,14_47282642_A_G,14_47282692_C_A,14_47282865_A_G,14_47297138_A_G,14_47300789_G_A,14_47301814_A_G,14_47302654_G_C,14_47302665_A_C,14_47302968_A_C,14_47310527_A_G,14_47311148_C_T,14_47311206_T_C,14_47334494_A_G,14_47334651_C_T,14_47334734_C_T,14_47334737_A_C,14_47335371_C_G,14_47335373_C_G,14_47335404_T_A,14_47335430_C_G,14_47335830_A_C,14_47336387_A_G,14_47336678_C_T,14_47336760_C_T,14_47345340_A_G,14_47345638_G_A,14_47347361_G_A,14_47347547_T_A,14_47349187_C_T,14_47349458_G_A,14_47356023_G_A,14_47357089_C_T,14_47357481_G_A,14_47357498_C_T,14_47357540_G_T,14_47475552_G_T,14_47475729_C_A,14_47476743_G_A,14_47477144_C_T,14_47477643_G_C,14_47477886_T_C,14_47637859_G_A,14_47638077_C_T,14_47638816_G_A,14_47686395_G_T,14_47686679_A_G,14_47687423_A_G,14_47688421_G_T,14_47710691_G_A,14_47711280_A_G,14_47711443_G_A,14_47711614_G_A,14_47711743_C_A,14_47711763_C_T,14_47712200_C_A,14_47712287_G_A,14_47712987_G_A,14_47713205_T_A,14_47713550_A_G,14_47713896_C_T,14_47714171_T_C,14_47716030_G_A,14_47716476_G_A,14_47716526_T_C,14_47716648_C_T,14_47716759_C_T,14_47716983_C_T,14_47717092_T_C,14_47717146_A_G,14_47842925_G_T,14_47843234_G_A,14_47844812_T_C,14_47845205_A_T,14_47845386_G_A,14_47845716_T_C,14_47845855_G_A,14_47846191_T_G,14_47847524_T_C,14_47848193_A_C,14_47854105_A_T,14_47854114_A_G,14_47854202_C_T,14_47854245_T_A,14_47854328_G_A,14_47854495_A_G,14_47854517_C_T,14_47854737_T_C,14_47855145_G_A,14_47855184_C_T,14_47855276_C_T,14_47855370_G_A,14_47855895_G_T,14_47855897_C_A,14_47855968_C_T,14_47856011_G_T,14_47857466_C_T,14_47857586_A_G,14_47857704_A_T,14_47857787_G_A,14_47860873_T_A,14_47861305_T_C,14_47861925_C_T,14_47862227_T_C,14_47862234_G_A,14_47862257_A_G,14_47862269_T_C,14_47862297_G_A,14_47862320_A_G,14_47862392_A_G,14_47862412_A_G,14_47862608_G_A,14_47882438_T_C,14_47882816_C_T,14_47883027_T_C,14_47883032_G_C,14_47883145_C_G,14_47895414_A_G,14_47904284_T_C,14_47905516_G_A,14_48070247_T_C,14_48070546_A_G,14_48070570_T_C,14_48094502_C_G,14_48095023_G_A,14_48095265_G_A,14_48203838_T_C,14_48204126_A_G,14_48421730_T_G,14_48422917_C_T,14_48434462_T_C,14_48434764_A_G,14_48435004_C_T,14_48486773_T_C,14_48486929_T_C,14_48487041_C_T,14_48487446_T_C,14_48526752_T_G,14_48527239_A_G,14_48543321_G_T,14_48543789_T_G,14_48543926_C_T,14_48543985_T_C,14_48544634_T_C,14_48659543_G_A,14_48660396_G_C,14_48661045_A_G,14_48851496_C_A,14_48851994_A_C,14_48857597_C_A,14_48858053_G_C,14_48858671_C_T,14_48883032_A_G,14_48883375_C_T
ENSSSCG00000029785	6_54945348_A_G,6_54946564_G_C,6_54954577_A_G,6_54954983_A_G,6_54961029_A_T,6_54961295_G_T,6_55030227_A_G,6_55030337_C_G,6_55030372_G_A,6_55030841_A_G,6_55049994_T_C,6_55060131_T_C,6_55060630_A_G,6_55069062_T_G,6_55069383_C_G,6_55077345_C_A,6_55078556_G_A,6_55078875_C_T,6_55086387_C_T,6_55089821_T_C,6_55090045_C_T,6_55090770_A_G,6_55091413_C_T,6_55105428_C_T,6_55105451_C_T,6_55105698_G_A,6_55133807_G_A,6_55134023_T_C,6_55134343_T_C,6_55139842_T_G,6_55140655_T_G,6_55141113_T_C,6_55141868_A_G,6_55340348_G_A,6_55341214_C_T,6_55379229_T_C,6_55379326_G_A,6_55386720_G_A,6_55389857_G_A,6_55390960_C_T,6_55411958_T_C,6_55455260_A_G,6_55477662_T_C,6_55486641_T_G,6_55486828_T_C,6_55496355_A_G,6_55497103_G_A,6_55498437_G_A,6_55498490_A_G,6_55504468_G_A,6_55504776_A_G,6_55540071_C_T,6_55541231_G_A,6_55541999_C_T,6_55542760_C_T,6_55553850_T_C,6_55554599_C_A,6_55554735_T_G,6_55554840_C_G,6_55556066_A_G,6_55603593_C_T,6_55719142_T_C,6_55938729_C_T,6_55938889_G_C,6_55939187_T_C,6_55939942_G_A,6_55970768_A_G,6_55976439_T_C,6_55976709_A_G,6_55977374_C_T,6_55991949_A_G,6_56212820_T_C,6_56213956_A_G,6_56214383_A_G,6_56241377_G_A,6_56241859_G_A,6_56242562_A_G,6_56243373_C_T,6_56252739_G_A,6_56252761_T_G,6_56253033_T_C,6_56253062_A_G,6_56253564_T_A,6_56255239_C_G,6_56256127_C_A,6_56256531_A_G,6_56260705_G_C,6_56261028_A_G,6_56261061_G_A,6_56261524_A_G,6_56262370_G_A,6_56265530_G_A
ENSSSCG00000029790	3_72545675_C_T
ENSSSCG00000029796	15_33288172_G_A,15_33288554_A_C,15_33288605_G_T,15_33288876_G_A,15_33298312_G_A,15_33298508_G_A,15_33298510_G_T,15_33298516_G_A,15_33298537_C_T,15_33298643_C_T,15_33299168_G_A,15_33299382_C_T,15_33299775_T_C,15_33299821_C_T,15_33302538_G_A,15_33302665_C_T,15_33302749_C_T,15_33382234_C_T,15_33404259_G_A,15_33436247_G_A,15_33436513_C_G,15_33436625_A_C,15_33436687_T_C,15_33437114_C_T,15_33437159_C_G,15_33437234_G_T,15_33437914_T_C,15_33438188_C_T,15_33446654_C_T,15_33446679_T_G,15_33446744_T_C,15_33447026_G_A,15_33447038_C_T,15_33447165_C_T,15_33449944_C_T,15_33450219_T_C,15_33450398_T_C,15_33450513_C_T,15_33450724_A_G,15_33451079_C_T,15_33451108_C_G,15_33451379_A_G,15_33452182_C_A,15_33452680_C_T,15_33452850_A_C,15_33457195_A_G,15_33457375_G_A,15_33457596_G_A,15_33457673_C_T,15_33457816_A_G,15_33457966_G_T,15_33458260_G_A,15_33460583_T_C,15_33460815_A_C,15_33462647_T_C,15_33464294_T_C,15_33464387_T_C,15_33467043_T_C,15_33467067_T_C,15_33467138_C_T,15_33467924_G_T,15_33468079_A_G,15_33468588_T_C,15_33468757_C_A,15_33469089_G_A,15_33469321_T_C,15_33478744_G_A,15_33483706_C_T,15_33494889_G_A,15_33495839_C_T,15_33496018_G_T,15_33496689_C_T,15_33497177_T_C,15_33502883_T_C,15_33506556_T_C,15_33507946_C_T,15_33508054_G_A,15_33508056_A_G,15_33508094_A_T,15_33508362_T_C,15_33508979_A_G,15_33510444_G_A,15_33510696_T_G,15_33523398_A_G,15_33536217_T_C,15_33537058_G_A,15_33539487_C_T,15_33539651_T_C
ENSSSCG00000029799	6_88021582_T_G,6_88021668_C_T,6_88021715_G_A,6_88021790_C_T,6_88021792_T_A,6_88021938_A_G,6_88022010_T_G,6_88022136_G_A,6_88022233_A_G,6_88022344_C_G,6_88066881_A_C,6_88067091_C_G,6_88067699_A_G,6_88067725_T_C,6_88079517_A_G,6_88098243_A_T,6_88138694_G_T,6_88138803_A_G,6_88139096_T_C,6_88139201_T_C,6_88139354_C_A,6_88139669_A_G,6_88139828_G_C,6_88140238_G_C,6_88140257_G_A,6_88140704_C_G,6_88140750_C_T,6_88140874_C_T,6_88141143_C_T,6_88141312_A_G,6_88147880_A_C,6_88148135_T_C,6_88148148_A_G,6_88148151_T_C,6_88148296_G_A,6_88148383_G_A,6_88148490_G_A,6_88148555_G_T,6_88148695_G_A,6_88148912_T_C,6_88149371_G_A,6_88149672_A_G,6_88149782_G_A,6_88149982_G_A,6_88150366_C_T,6_88150410_G_A,6_88150611_C_A,6_88151225_G_A,6_88151549_A_G,6_88151575_A_G,6_88157008_C_A,6_88157973_T_C,6_88169101_T_G,6_88169170_A_G,6_88170104_G_A,6_88170209_T_G,6_88170269_G_T,6_88170441_A_G,6_88170872_A_G,6_88170931_G_A,6_88171016_A_G,6_88174556_G_T,6_88174821_T_G,6_88174889_C_T,6_88175128_T_C,6_88175416_C_T,6_88175438_T_C,6_88175493_A_C,6_88175916_T_C,6_88176367_C_T,6_88176368_T_C,6_88176636_A_G,6_88176680_A_G,6_88183357_C_T,6_88183407_A_G,6_88183534_T_C,6_88183848_A_G,6_88183989_G_A,6_88184028_T_G,6_88184074_T_C,6_88184427_G_A,6_88184900_G_A,6_88184954_T_C,6_88184975_C_A,6_88185056_T_G,6_88185155_T_A,6_88185156_C_A,6_88185418_C_T,6_88185727_G_T,6_88185762_A_G,6_88185967_T_C,6_88186031_A_C,6_88186115_C_T,6_88189868_A_G,6_88190356_C_G,6_88190400_A_G,6_88190435_T_C,6_88190528_A_G,6_88190699_A_G,6_88190869_A_C,6_88192002_G_C,6_88193929_T_C,6_88196884_G_A,6_88197339_G_A,6_88197390_T_C,6_88197401_A_G,6_88198245_A_G,6_88198394_C_T,6_88198585_G_A,6_88199175_C_T,6_88199262_G_A,6_88199424_T_C,6_88199558_G_C,6_88199615_G_A,6_88199772_T_C,6_88204417_G_A,6_88206648_T_C,6_88210835_T_C,6_88210842_T_A,6_88210917_G_A,6_88210930_G_A,6_88211047_T_C,6_88211123_C_T,6_88211172_T_C,6_88211877_C_G,6_88212014_C_G,6_88212068_A_G,6_88212172_C_T,6_88212453_A_T,6_88212947_A_G,6_88213001_C_T,6_88213005_G_A,6_88213092_T_A,6_88213114_T_C,6_88217816_A_C,6_88217845_G_C,6_88217896_A_G,6_88217936_A_G,6_88217952_C_T,6_88218071_T_C,6_88219347_A_G,6_88219440_A_T,6_88219526_C_A,6_88221639_A_G,6_88221830_T_C,6_88221855_G_T,6_88222413_A_T,6_88222461_C_T,6_88222485_A_C,6_88222558_T_C,6_88222720_G_C,6_88223123_A_G,6_88223429_G_A,6_88223518_G_A,6_88223527_T_C,6_88223886_C_T,6_88224076_A_G,6_88224331_A_G,6_88224588_G_A,6_88224654_C_A,6_88224817_G_A,6_88224887_A_C,6_88225251_A_G,6_88225604_A_G,6_88225649_A_G,6_88225658_A_G,6_88225675_T_C,6_88229149_C_T,6_88229367_C_T,6_88229496_C_T,6_88229824_G_A,6_88229937_A_G,6_88230241_T_C,6_88230305_C_T,6_88230306_A_G,6_88230810_C_T,6_88231063_T_C,6_88231072_G_T,6_88231111_C_T,6_88231459_G_A,6_88231790_A_C,6_88231817_G_A,6_88231928_T_G,6_88232047_C_T,6_88232403_G_C,6_88232417_T_G,6_88235608_A_G,6_88243102_C_G,6_88243272_G_A,6_88243369_T_C,6_88243451_G_A,6_88243452_C_A,6_88243614_T_C,6_88243981_G_A,6_88244109_G_A,6_88244115_G_T,6_88244135_T_C,6_88244136_A_G,6_88244381_T_C,6_88244458_T_C,6_88291023_T_A,6_88291356_C_T,6_88292082_G_A,6_88293302_G_A,6_88294048_G_A,6_88294063_G_A,6_88294659_T_C,6_88310958_T_C,6_88311104_G_T,6_88311317_G_A,6_88311319_T_C,6_88311691_G_A,6_88311760_G_A,6_88312515_G_A,6_88320557_C_T,6_88321131_T_C,6_88457946_G_A,6_88493927_C_T,6_88493991_T_C,6_88515566_G_T,6_88515805_C_G,6_88515937_T_C,6_88516142_A_G,6_88516384_C_T,6_88516419_G_A,6_88521257_G_A,6_88521808_A_G,6_88522119_C_T,6_88522395_A_G,6_88523128_C_T,6_88523509_A_C,6_88529340_C_T,6_88529400_T_C,6_88529419_A_G,6_88530402_T_C,6_88531406_G_A,6_88585686_C_T,6_88585745_C_A,6_88585791_G_C,6_88585862_C_T,6_88585902_A_G,6_88585945_T_C,6_88585996_G_C,6_88586035_T_C,6_88586532_T_C,6_88671612_T_C,6_88671624_G_T,6_88671686_T_C,6_88671925_T_C,6_88672255_A_G,6_88672281_T_C,6_88674509_T_G,6_88674511_A_C,6_88674695_A_G,6_88674737_G_A,6_88675174_C_T,6_88681024_T_C,6_88682943_T_C,6_88682967_G_A,6_88683065_G_C,6_88683085_C_A,6_88683111_G_A,6_88683138_C_G,6_88683290_G_A,6_88683370_A_G,6_88683640_G_A,6_88683837_C_T,6_88686093_C_T,6_88686343_A_G,6_88690993_C_T,6_88691018_G_A,6_88691198_C_T,6_88691615_C_T,6_88691723_C_T,6_88692276_C_A,6_88692344_T_C,6_88692460_C_G,6_88696195_G_T,6_88696386_A_C,6_88696413_T_C,6_88703992_A_C,6_88710646_G_A,6_88711222_G_A,6_88712561_C_T,6_88742126_T_C,6_88743103_C_T,6_88743268_C_T,6_88744493_T_C,6_88749189_G_A,6_88749313_C_T,6_88749437_A_G,6_88750219_G_T,6_88750257_G_A,6_88750347_G_A,6_88787944_G_A,6_88788403_C_T,6_88788577_T_G,6_88788636_A_G,6_88788808_G_C,6_88789007_A_G,6_88789082_C_T,6_88789239_A_T,6_88790112_G_A,6_88790120_T_C,6_88790121_G_A,6_88790485_T_G,6_88812877_T_G,6_88812885_T_C,6_88813290_G_A,6_88813801_A_C,6_88838105_C_G,6_88839108_C_T,6_88839392_C_A,6_88839554_G_A,6_88839736_A_G,6_88844487_G_A,6_88845614_G_A,6_88890621_C_A,6_88890715_C_T,6_88892615_T_C,6_88892701_C_T,6_88892766_G_C,6_88893019_T_C,6_88893030_A_G,6_88893407_A_G,6_88893517_G_A,6_88922822_C_T,6_88923329_C_T,6_88963858_C_T,6_88964244_A_G,6_88986220_G_C,6_88986713_T_C,6_88987141_G_C,6_88987526_C_T,6_89036871_T_A,6_89037258_T_A,6_89037707_A_G,6_89041572_G_C,6_89068737_A_T,6_89080472_C_G,6_89080780_A_G,6_89085128_C_T,6_89086950_C_T,6_89088773_T_C,6_89088915_A_G,6_89119494_G_A,6_89119688_T_C,6_89160178_G_A,6_89161531_A_T,6_89162248_C_G,6_89163319_G_T,6_89163765_C_T,6_89170759_A_G,6_89170900_T_C,6_89173289_G_T,6_89174197_T_C,6_89195707_C_T,6_89195752_A_G,6_89196045_C_T,6_89196365_C_G,6_89197138_C_G,6_89202649_G_A,6_89202784_C_G,6_89204061_T_C,6_89262871_A_T,6_89263898_T_A,6_89264628_T_C,6_89265511_G_A,6_89265727_C_G,6_89265745_C_T,6_89265849_C_T,6_89274221_G_C,6_89274481_T_C,6_89275620_C_T,6_89277659_T_C,6_89295645_C_T,6_89296181_C_A,6_89296448_A_G,6_89297618_A_C,6_89298150_G_A,6_89323919_A_G,6_89323987_C_G,6_89324081_G_A,6_89324550_C_T,6_89324569_A_G,6_89328396_C_T,6_89328491_T_A,6_89333852_A_C,6_89333889_C_A,6_89345090_G_A,6_89345224_G_A,6_89345497_G_A,6_89345634_G_C,6_89345915_T_C,6_89346073_G_A,6_89346230_A_G,6_89346253_T_A,6_89346691_A_G,6_89346728_G_T,6_89346735_C_T,6_89346736_T_G,6_89346784_A_G,6_89347271_C_G,6_89362078_G_A,6_89362343_A_G,6_89362673_G_A,6_89362708_C_T,6_89363058_G_A,6_89363132_C_T,6_89363229_C_T,6_89389448_A_G,6_89389449_C_A,6_89389660_G_A,6_89390262_G_A,6_89399355_A_G,6_89399627_T_C,6_89399813_A_T,6_89399886_C_G,6_89404322_C_T,6_89408596_A_G,6_89411164_T_C,6_89421460_C_A,6_89424092_C_T,6_89425051_C_T,6_89441646_A_G,6_89441665_G_C,6_89441674_T_C,6_89442043_A_G,6_89447529_G_A,6_89448222_A_G,6_89513195_A_G,6_89521292_T_C,6_89521299_A_G,6_89571857_T_C,6_89572380_C_T,6_89573333_A_G,6_89575023_G_A,6_89575109_A_G,6_89625491_C_A,6_89625563_C_T,6_89625590_A_G,6_89625629_A_G,6_89625653_C_T,6_89625671_G_A,6_89625676_A_G,6_89635749_A_G,6_89636716_C_T,6_89637236_A_G,6_89705840_T_C,6_89709910_A_C,6_89710855_G_A,6_89710863_T_C,6_89712005_T_C,6_89712144_A_T,6_89712209_G_T,6_89712290_G_A,6_89712306_A_C,6_89712447_A_C,6_89715318_G_A,6_89715502_A_G,6_89716107_T_C,6_89716469_C_G,6_89716564_A_T,6_89716750_A_G,6_89717019_G_A,6_89729260_G_A,6_89730359_C_T,6_89731736_G_T,6_89913647_A_G,6_89931803_A_G,6_89984645_A_G,6_89985050_T_C,6_89985300_A_G,6_89985609_G_A,6_89985754_A_G
ENSSSCG00000029803	14_30699427_C_G,14_30714830_G_T,14_31057245_G_A,14_31165870_G_A,14_31166420_G_A,14_31354864_A_T,14_31369119_T_C,14_31388480_T_C
ENSSSCG00000029805	2_101919735_C_T,2_101919909_T_G,2_101920686_T_C,2_101920723_T_C,2_102222346_A_G,2_102222757_C_A,2_102222976_T_G,2_102223013_T_C,2_102223120_A_G,2_102223263_C_T,2_102223477_A_T,2_102223670_A_G,2_102223728_G_A,2_102223837_T_C,2_102243332_G_C,2_102243470_G_A,2_102243518_T_C,2_102243550_T_G,2_102243563_A_T,2_102243645_A_G,2_102243672_T_C,2_102243759_T_C,2_102243894_C_T,2_102244097_C_T,2_102244458_C_G,2_102244766_C_T,2_102244878_C_T,2_102265258_G_T,2_102265396_A_T,2_102265398_A_T,2_102265457_C_A,2_102265544_G_C,2_102265634_T_C,2_102265744_G_A,2_102265938_T_C,2_102265995_G_A,2_102266009_T_C,2_102272035_T_C,2_102272313_T_A,2_102333853_A_T,2_102333992_C_T,2_102334150_C_A,2_102334318_G_A,2_102334338_A_G,2_102334844_C_T,2_102335421_G_A,2_102335498_T_C,2_102335521_C_T,2_102335698_T_C,2_102335725_G_A,2_102335859_T_G,2_102335861_A_C,2_102336216_G_C,2_102336254_T_A,2_102351563_G_A,2_102351617_G_C,2_102351989_T_C,2_102374828_A_G,2_102375310_G_A,2_102375988_A_G,2_102378350_C_T,2_102433118_T_C,2_102433203_T_C,2_102448242_A_G,2_102448244_T_G,2_102448334_T_C,2_102448392_A_G,2_102448435_G_A,2_102448682_T_C,2_102448790_T_C,2_102448872_A_G,2_102448885_G_A,2_102449123_T_C,2_102449135_T_C,2_102449146_G_A,2_102449173_C_A,2_103045892_T_G,2_103045894_A_G
ENSSSCG00000029808	6_165403886_C_T,6_165403981_C_T,6_165405764_G_A,6_165405954_G_C,6_165406739_G_C,6_165406797_T_C,6_165407281_T_C,6_165408578_G_A,6_165408614_A_G,6_165408704_G_T,6_165418312_C_T,6_165418515_T_G,6_165418686_C_T,6_165418755_A_G,6_165418760_G_A,6_165420087_C_G,6_165427331_T_C,6_165427335_C_T,6_165432430_A_T,6_165432442_A_G,6_165552964_C_T,6_165552978_T_C,6_165647608_A_G,6_165804096_A_G,6_165805237_A_G,6_165810793_A_C,6_165810822_T_A,6_165810930_G_A,6_165810933_A_G,6_165811182_G_A,6_165811259_C_T,6_165811407_A_G,6_165811745_C_T,6_165812184_T_C,6_165812854_T_C,6_165812857_T_C,6_165812859_T_G,6_165812864_A_G,6_165812925_T_C,6_165812992_T_C,6_165823741_T_C,6_165823751_C_T,6_165823941_C_T,6_165824151_C_T,6_165824389_C_A,6_165824399_G_T,6_165824475_G_A,6_165824843_C_G,6_165824872_G_T,6_165824934_T_G,6_165824936_G_A,6_165825070_G_C,6_165825084_C_A,6_165825126_T_C,6_165825129_T_G,6_165847491_T_C,6_165847617_C_T,6_165847746_G_T,6_165847841_T_G,6_165848037_G_C,6_165848319_C_G,6_165848368_A_G,6_165848458_A_G,6_165848868_G_T,6_166002527_C_T,6_166003451_G_A,6_166003968_A_G,6_166009364_G_A,6_166009482_G_A,6_166009493_G_T,6_166018505_T_C,6_166018714_C_T,6_166023941_A_C,6_166023991_T_G,6_166024014_T_C,6_166024081_A_G,6_166316687_G_A,6_166317188_G_A,6_166317336_G_C,6_166324922_G_A,6_166327754_A_G,6_166330168_G_A,6_166330365_A_C,6_166330594_G_A,6_166330863_T_C,6_166330891_C_G,6_166330940_T_G,6_166341849_G_A,6_166342043_C_A,6_166342084_G_T,6_166342105_A_G,6_166347514_A_G,6_166347588_A_G,6_166347595_C_T,6_166347786_T_C,6_166347800_C_T,6_166348601_A_G,6_166348850_T_C,6_166348888_G_A,6_166385350_T_G,6_166385358_T_C,6_166385405_C_T,6_166385436_G_A,6_166385481_G_C,6_166397089_A_G,6_166398212_A_G,6_166398320_C_T,6_166422783_A_G,6_166423338_C_T,6_166436035_C_G,6_166436451_G_T,6_166436587_G_A,6_166436782_A_G,6_166437288_T_C,6_166437738_T_A,6_166437975_C_G,6_166438315_T_C,6_166485157_C_T,6_166485216_G_A,6_166485229_G_A,6_166485307_G_A,6_166485764_A_G,6_166485774_T_C,6_166485788_C_T,6_166485805_C_T,6_166485837_A_G,6_166485927_A_G,6_166485929_T_C,6_166486118_G_T,6_166486190_A_G,6_166486196_T_C,6_166486678_C_T,6_166486732_C_T,6_166486753_C_A,6_166486763_G_A,6_166487166_A_G,6_166487399_T_G,6_166487876_G_C,6_166487951_T_A,6_166494232_A_G,6_166494233_C_A,6_166494579_A_C,6_166494622_C_T,6_166495669_G_C,6_166496126_G_C,6_166496164_A_G,6_166496321_C_T,6_166497468_G_C,6_166497508_C_A,6_166497759_C_A,6_166500438_T_A,6_166500869_C_T,6_166500876_A_C,6_166505910_A_G,6_166506770_G_T,6_166506806_G_A,6_166507988_C_T,6_166511740_T_C,6_166511992_C_A,6_166512281_G_A,6_166512365_A_G,6_166513626_T_G,6_166513965_G_A,6_166514310_T_C,6_166514483_G_T,6_166514871_T_C,6_166515236_G_A,6_166515270_G_A,6_166515888_C_G,6_166515890_A_G,6_166515923_C_T,6_166520358_G_T,6_166520552_T_C,6_166520918_T_G,6_166521063_C_G,6_166521242_T_C,6_166522068_G_A,6_166522467_G_A,6_166525068_T_C,6_166525750_A_G,6_166525798_G_A,6_166525868_C_T,6_166527176_T_A,6_166527264_G_A,6_166527285_T_C,6_166527419_T_C,6_166527465_G_A,6_166527532_A_C,6_166527652_G_T,6_166527660_G_T,6_166527663_T_C,6_166527678_C_G,6_166527721_G_A,6_166527812_G_A,6_166528097_A_T,6_166528174_G_A,6_166552598_C_A,6_166552635_A_G,6_166553579_C_T,6_166553623_A_G,6_166553699_G_T,6_166553813_A_G,6_166553900_A_G,6_166553907_C_G,6_166553909_G_C,6_166577145_A_C,6_166577602_T_C,6_166577683_T_C,6_166577952_T_C,6_166578024_G_A,6_166578098_G_C,6_166578154_T_C,6_166578256_T_A,6_166578260_C_A,6_166578311_T_C,6_166578350_A_C,6_166578363_G_A,6_166593094_G_A,6_166593273_T_G,6_166593274_C_T,6_166593346_T_C,6_166594124_A_C,6_166594587_C_G,6_166595414_A_T,6_166644722_G_C,6_166645432_G_T,6_166645670_G_A,6_166646156_C_G,6_166667145_G_A,6_166672132_G_A,6_166673302_C_T,6_166673338_T_C,6_166673393_G_A,6_166673914_T_C,6_166674074_G_A,6_166674275_C_T,6_166675365_G_A,6_166675522_T_C,6_166675735_G_C,6_166675801_G_T,6_166677249_C_A,6_166677310_C_G,6_166677314_C_T,6_166684426_C_T,6_166685567_C_T,6_166685885_A_G,6_166685910_G_A,6_166695127_G_C,6_166695198_C_T,6_166695763_A_C,6_166697106_G_A,6_166697291_A_G
ENSSSCG00000029813	8_120826554_G_A,8_120831632_A_G,8_120834014_T_C,8_120834669_A_C,8_120834867_C_A,8_120879004_A_C,8_120879483_A_G,8_120879510_T_C
ENSSSCG00000029838	12_18503346_G_A,12_18503462_C_T,12_18504080_A_G,12_18504407_C_T,12_18505045_T_C,12_18513725_A_G,12_18513921_T_C,12_18514725_T_C,12_18514806_T_C,12_18515204_C_A,12_18515211_T_C,12_18515475_T_C,12_18515625_C_T,12_18515901_T_C,12_18515950_G_A,12_18516007_C_T,12_18516095_G_A,12_18516370_G_A,12_18516426_A_G,12_18516429_A_G,12_18516908_T_C,12_18517876_A_C,12_18517899_A_G,12_18518059_A_G,12_18525902_G_A,12_18526412_T_C,12_18526531_T_C,12_18527973_T_C,12_18539985_G_C,12_18540330_G_A,12_18565429_C_A,12_18937376_T_C,12_18937496_G_A
ENSSSCG00000029855	11_14183349_C_G,11_14183400_T_C,11_14183580_C_G,11_14183843_A_G,11_14183936_G_A,11_14184065_T_C,11_14184261_G_A,11_14235580_C_T,11_14258042_C_T,11_14258882_A_G,11_14269897_A_G,11_14270630_A_G,11_14296945_A_G,11_14305913_A_G,11_14305921_C_G,11_14306970_C_G,11_14309668_T_C,11_14351659_C_A
ENSSSCG00000029860	2_116721474_C_T,2_116721561_G_A,2_116723125_G_A,2_116835168_C_T,2_116835422_G_A,2_116879482_C_T,2_116879575_A_G,2_117091287_C_T,2_117091395_C_A,2_117091755_T_C
ENSSSCG00000029866	2_119342103_A_G,2_119439191_T_C,2_119439326_C_T,2_119439358_A_T,2_119439535_G_T,2_119439563_T_C,2_119439683_C_T,2_119439770_C_G,2_119440148_G_A,2_119440357_G_A,2_119440386_G_T,2_119440549_C_A,2_119440653_C_G,2_119440674_T_G,2_119440864_T_C,2_119723175_C_T,2_119885069_C_G,2_119885075_T_A,2_119885282_G_A,2_119885387_C_T
ENSSSCG00000029874	12_37962467_A_G,12_38142862_A_T,12_38447148_C_G,12_38461156_C_A,12_38461438_A_G,12_38607571_C_T,12_38607668_G_A,12_38607786_T_C,12_38618134_T_C,12_38865362_T_A,12_38874997_A_G,12_38875238_A_G,12_38875555_T_G,12_38876328_T_C,12_38940071_G_A,12_38940446_C_T,12_38941087_G_T,12_38941150_G_A,12_38941226_C_G,12_38941546_T_C,12_38941964_T_G,12_38942429_G_A,12_39629418_G_A,12_39630209_T_C,12_39731419_C_A,12_39733558_G_A,12_39733785_G_A,12_39734119_T_C,12_39734368_T_C,12_39739750_T_C,12_39739973_T_G
ENSSSCG00000029875	6_44744733_C_T,6_44744776_T_C,6_44744961_C_G,6_44764859_G_A,6_44764977_T_C,6_44766707_T_C,6_44766789_C_T,6_44766895_T_C,6_44766934_A_G,6_44767457_G_C,6_44767571_G_A,6_44767601_G_A,6_44768758_C_T,6_44783212_C_T,6_44783635_T_C,6_44784237_G_C,6_44784653_G_A,6_44784758_G_A,6_44784765_T_C,6_44784890_A_G,6_44785612_G_A,6_44786142_G_A,6_44786216_C_T,6_44795192_T_C,6_44795296_G_A,6_44795497_C_T,6_44795949_A_C,6_44796095_G_A,6_44796248_G_A,6_44796249_T_C,6_44796307_T_C,6_44796546_A_G,6_44864845_G_C,6_44886628_C_T,6_44886666_A_G,6_44886928_G_A,6_44887553_C_G,6_44887946_T_C,6_44888083_T_C,6_44888245_C_A,6_44888400_T_C,6_44888790_G_A,6_44888896_G_A,6_44888977_G_A,6_44889052_C_T,6_44889150_C_T,6_44889199_A_G,6_44991573_A_G,6_44991592_G_A,6_44991695_G_C,6_44992021_T_C,6_44992233_G_C,6_44992766_C_A,6_44992975_G_C,6_44993012_A_T,6_45057902_T_C,6_45057951_T_C,6_45059353_A_G,6_45074121_T_C,6_45074332_T_C,6_45088026_C_T,6_45088693_G_T,6_45089447_T_C,6_45089678_T_C,6_45089781_A_C,6_45185224_G_A,6_45193550_C_G,6_45193806_A_G,6_45194641_C_T,6_45199406_A_G,6_45199951_T_C,6_45243855_A_T,6_45244306_C_T,6_45274728_C_T,6_45275262_C_T,6_45390030_C_T,6_45390680_G_A,6_45405723_A_T,6_45406161_C_T,6_45481771_A_G,6_45510726_T_G,6_45511559_T_C,6_45511971_T_A,6_45512188_A_C,6_45513031_T_C,6_45577178_G_A,6_45577479_A_G,6_45615782_T_C,6_45616293_T_C,6_45616624_A_G,6_45629514_T_C,6_45694039_C_G,6_45694061_G_C,6_45694207_T_C,6_45694224_C_T,6_45738725_G_A,6_45743609_C_T,6_45743638_C_T,6_45744000_C_T,6_45744231_C_A,6_45744535_A_G,6_45744580_G_T,6_45791805_T_C,6_45791829_T_C,6_45792095_C_G,6_45811785_T_A,6_45858922_G_C,6_45858944_G_A,6_45859339_A_C,6_45859665_G_T,6_45859784_T_C,6_45893356_T_G,6_45893745_A_G,6_45894043_G_A,6_45894361_G_C,6_45894519_T_C,6_45942223_G_A,6_45942557_T_C,6_45942592_G_A,6_45942601_C_T,6_45942806_G_C,6_45943023_A_C,6_45987594_C_T,6_46078739_A_G,6_46079241_G_A,6_46121901_A_G,6_46192241_G_A,6_46228398_C_A,6_46347218_T_C,6_46347434_T_C,6_46347724_T_C,6_46347837_T_A,6_46348080_G_A,6_46348131_G_C,6_46348339_G_A,6_46348344_T_C,6_46348410_G_C,6_46348529_A_C,6_46348856_G_A,6_46529835_C_T,6_46529967_C_T,6_46530384_T_C,6_46530855_T_G,6_46614096_G_A,6_46614189_T_G,6_46614297_A_T,6_46619463_A_G,6_46620216_C_G,6_46670073_C_A
ENSSSCG00000029877	13_67576340_T_C,13_67576376_A_G,13_67577307_T_C,13_67586370_G_A,13_67586960_C_T,13_67587542_A_C,13_67587555_T_C,13_67588139_T_C,13_67588144_A_G,13_67593545_T_C,13_67593595_G_A,13_67593643_G_A,13_67593655_G_A,13_67594141_C_T,13_67594229_T_C,13_67594461_G_T,13_67599588_C_T,13_67599779_G_A,13_67599979_A_G,13_67600277_T_C,13_67600755_A_C,13_67600941_A_G,13_67618131_G_A,13_67618212_T_C,13_67618246_C_G,13_67618430_C_T,13_67618435_G_A,13_67618523_G_A,13_67618584_G_A,13_67618588_A_G,13_67618629_C_G,13_67618962_G_C,13_67666584_C_G,13_67667201_G_A,13_67720268_G_A,13_67720620_C_T,13_67721498_A_G,13_67722324_C_T,13_67722445_T_C,13_67727157_C_T,13_67727382_C_T,13_67727445_T_C,13_67727841_C_T,13_67728042_C_T,13_67728144_T_A,13_67728446_G_A,13_67728477_T_C,13_67729405_A_G,13_67730049_C_T,13_67730646_C_T,13_67736911_G_A,13_67737400_C_T,13_67738021_C_T,13_67738164_G_A,13_67738233_G_A,13_67738366_C_A,13_67738523_G_A,13_67738530_G_A,13_67738814_G_A,13_67738836_A_C,13_67770943_A_G,13_67771172_A_G,13_67771245_G_A,13_67771630_A_T,13_67771915_G_A,13_67773998_C_T,13_67872167_C_T,13_67872192_C_T,13_67872735_G_A,13_67873278_G_C,13_67905340_A_G,13_67905395_G_A,13_67905631_T_C,13_67905649_C_T,13_67905805_C_T,13_67905886_A_G,13_67935232_G_A,13_67935287_C_A,13_67982600_C_T,13_67983648_C_T,13_67983661_G_T,13_67983727_G_A,13_68008701_C_T,13_68049857_G_A,13_68166875_G_A,13_68300771_A_C,13_68300836_A_G,13_68302170_G_T,13_68351368_A_G,13_68351593_G_A,13_68366778_A_G,13_68367004_C_T,13_68394538_T_C,13_68421576_A_G,13_68425639_A_G,13_68435564_A_G,13_68435853_G_T,13_68436546_G_A,13_68437151_C_T,13_68437813_T_C,13_68447589_C_T,13_68466548_T_C,13_68470048_C_T,13_68475335_C_T,13_68475502_G_A,13_68475712_C_T,13_68475879_C_T,13_68475917_T_G,13_68485492_C_T,13_68485530_C_T,13_68507598_C_T,13_68507600_T_G,13_68507799_A_C,13_68509485_A_G,13_68509502_T_C,13_68509861_C_A,13_68545765_A_G,13_68697793_G_T,13_68697801_T_G,13_68697850_G_A,13_68697920_G_A,13_68730991_G_A,13_68731629_G_A,13_68736316_G_A,13_68736580_A_G,13_68736833_A_C,13_68736870_G_T,13_68737141_G_A,13_68737266_T_C,13_68737392_G_C,13_68737576_C_T,13_68840187_G_C,13_68851752_T_C,13_68851805_C_T,13_68884489_T_C,13_68884734_G_A,13_68887628_C_T,13_68887979_C_T,13_68888114_T_C,13_68888155_C_T,13_68889520_G_A,13_68889550_C_T,13_68890867_A_G,13_68890951_T_C,13_68891517_C_T,13_68894154_G_A,13_68900582_C_T,13_68900716_G_A,13_68901200_C_T,13_68903230_G_A,13_68903852_G_A,13_68904209_C_T,13_68904224_C_A,13_68904809_C_T,13_68914425_T_C,13_68914878_A_G,13_68914919_T_C,13_68914926_T_C,13_68915162_A_G,13_68946475_G_A,13_68946584_A_G,13_68946771_G_A,13_68947134_A_G,13_68947148_T_C,13_68947303_T_C,13_68947395_T_C,13_68947952_A_G,13_68951397_C_T,13_68951653_A_G,13_68951935_G_T,13_68952381_A_G,13_68952779_C_A,13_68953029_A_G,13_68965141_T_C,13_68969509_C_T,13_68970030_G_A,13_68970292_C_T,13_68970824_A_C,13_68986020_T_C,13_68986024_C_G,13_68986308_C_T,13_68986480_A_G,13_68986530_T_C,13_68986586_C_A,13_68986821_G_C,13_68987067_C_T,13_68987168_G_C,13_68987772_C_T,13_68987922_G_C,13_68988191_C_T,13_68988564_A_G,13_68993610_G_A,13_68993739_A_G,13_68993766_G_T,13_68995142_C_T,13_68995201_T_C,13_68995594_G_T,13_68998609_A_G,13_69000386_T_C,13_69001570_T_A,13_69007555_G_A,13_69012570_T_C,13_69013390_A_C,13_69014377_A_G,13_69014790_G_A,13_69015408_C_A,13_69016406_T_C,13_69017002_G_A,13_69031024_G_A,13_69289095_G_C,13_69289786_G_A,13_69290191_G_A,13_69319408_T_A,13_69322020_A_G,13_69322117_T_C,13_69322346_A_G,13_69322394_G_A,13_69322465_A_C,13_69322625_A_G,13_69322697_G_A,13_69322877_A_G,13_69325737_G_C,13_69332109_C_T,13_69332113_A_C,13_69332118_C_G,13_69342306_C_G,13_69351474_C_T,13_69351581_A_T,13_69351727_A_C,13_69363003_C_G,13_69363004_T_G,13_69369298_T_G,13_69369299_T_C,13_69370278_G_T,13_69370890_C_T
ENSSSCG00000029879	13_29234183_C_G,13_29234250_C_T,13_29427646_C_T,13_29585278_A_C,13_29585498_G_A,13_29720228_G_A,13_29738965_A_G,13_29739799_G_A,13_29844658_C_G,13_29889364_T_G,13_30250953_C_T,13_30251483_T_C,13_30254936_A_G,13_30340703_C_T,13_30341630_C_T,13_30350803_C_T,13_30350822_G_T,13_30351143_G_A,13_30351618_A_C,13_30351660_G_A,13_30356216_C_T,13_30356348_T_C,13_30356599_G_A,13_30399688_C_T,13_30399863_A_G,13_30401002_T_C,13_30401330_C_T
ENSSSCG00000029882	6_129135571_C_T,6_129271150_A_G,6_129271331_A_G
ENSSSCG00000029901	12_4241361_A_C,12_4241750_C_G,12_4250750_G_A,12_4258168_C_T,12_4262360_C_G,12_4269567_A_G,12_4270844_G_A,12_4287968_C_T,12_4326025_G_A,12_4363102_C_T,12_4377330_C_A,12_4377518_C_T,12_4378409_G_T,12_4403552_C_T,12_4415385_C_G,12_4415420_A_C,12_4415857_T_C,12_4417296_G_A,12_4417416_C_T,12_4420873_A_G,12_4420953_A_G,12_4420980_G_T,12_4420997_A_G,12_4421000_T_C,12_4421345_A_G,12_4421351_G_C,12_4421656_C_G,12_4421950_C_T,12_4422249_C_T,12_4422273_C_A,12_4422544_A_G,12_4422565_C_T,12_4423093_T_C,12_4423160_T_C,12_4423203_A_G,12_4423210_A_G,12_4423260_G_A,12_4423275_T_G,12_4423455_G_A,12_4423501_C_T,12_4423532_C_A,12_4423763_C_T,12_4423858_G_A,12_4423868_C_T,12_4423874_G_T,12_4423940_G_C,12_4423953_A_G,12_4423956_T_C,12_4423957_G_A,12_4424193_A_G,12_4424528_A_C,12_4424673_C_T,12_4424683_A_G,12_4424755_G_A,12_4424787_T_C,12_4424898_G_C,12_4425068_A_C,12_4425231_C_T,12_4425244_C_T,12_4425262_T_G,12_4425272_A_G,12_4425417_A_G,12_4425576_A_T,12_4425583_T_G,12_4425596_A_G,12_4426085_A_C,12_4426214_A_G,12_4429875_G_A,12_4429923_C_A,12_4430048_G_A,12_4430055_G_A,12_4430134_C_T,12_4430487_T_C,12_4430614_A_G,12_4430695_G_A,12_4430708_C_A,12_4430711_G_T,12_4430782_A_G,12_4430893_G_A,12_4430924_A_G,12_4430938_C_T,12_4430939_C_G,12_4431107_C_T,12_4431146_G_A,12_4431316_T_C,12_4431373_A_G,12_4431457_G_A,12_4431551_C_T,12_4431580_C_T,12_4435216_T_G,12_4435394_C_G,12_4435817_G_A,12_4435850_A_G,12_4436309_G_T,12_4436338_A_G,12_4436520_T_C,12_4436547_C_T,12_4436665_A_G,12_4442465_C_A,12_4443238_A_G,12_4443633_A_G,12_4443637_A_G,12_4444550_G_A,12_4444661_A_C,12_4449139_T_C,12_4449329_A_C,12_4449795_T_C,12_4450212_T_C,12_4450218_A_G,12_4457028_T_G,12_4457153_T_C,12_4457312_A_G,12_4457350_T_C,12_4458338_C_A,12_4458715_G_A,12_4460020_C_T,12_4460336_G_A,12_4460719_C_T,12_4460785_C_T,12_4460965_C_T,12_4461293_T_C,12_4461379_A_G,12_4461478_G_A,12_4462111_C_T,12_4462112_T_G,12_4462409_G_A,12_4462476_G_T,12_4463005_T_C,12_4465120_G_C,12_4470196_C_T,12_4470374_C_T,12_4471516_G_C,12_4471586_G_A,12_4471891_G_A,12_4471913_T_A,12_4472080_G_T,12_4472152_A_G,12_4472172_C_T,12_4472511_T_C,12_4472899_A_C,12_4474530_T_C,12_4474689_G_C,12_4474713_G_A,12_4474714_C_A,12_4474727_C_T,12_4474736_T_C,12_4474761_T_C,12_4474807_G_A,12_4474889_A_G,12_4475333_G_C,12_4475396_T_C,12_4475583_T_C,12_4475768_A_G,12_4475893_A_T,12_4475896_G_T,12_4475914_A_G,12_4475939_A_C,12_4475949_A_C,12_4475950_C_T,12_4475958_T_C,12_4476958_A_G,12_4477034_G_A,12_4477162_G_T,12_4477313_G_T,12_4477332_C_T,12_4477344_A_G,12_4482005_G_C,12_4482848_G_C,12_4483165_G_A,12_4485343_G_A,12_4487968_T_C,12_4488653_T_G,12_4488949_T_G,12_4489561_T_A,12_4490123_A_G,12_4497328_T_C,12_4497483_T_C,12_4497893_A_G,12_4509890_A_G,12_4512084_C_T,12_4519443_G_A,12_4519616_A_G,12_4519883_T_C,12_4520104_C_T,12_4520538_A_G,12_4521693_T_C,12_4526147_G_C,12_4526242_T_C,12_4526321_C_T,12_4534040_A_G,12_4535474_C_T,12_4535761_A_G,12_4728418_G_T,12_4728423_G_C,12_4781763_C_G,12_4781862_C_T,12_4781910_C_A,12_4781915_T_C,12_4781991_T_C,12_4782042_A_G,12_4782220_T_G,12_4782333_A_G,12_4782495_T_C,12_4782671_A_G,12_4782799_T_C,12_4782845_A_G,12_4782858_T_G,12_4783134_A_G,12_4817526_G_A,12_4817698_G_A,12_4818096_C_G,12_4818104_G_A,12_4821740_C_T,12_4823126_T_C,12_4825335_G_A,12_4825553_G_A,12_4825626_G_A,12_4825822_A_G,12_4825849_G_A,12_4842837_T_C,12_4842861_A_G,12_4843112_T_C,12_4843167_G_A,12_4843169_C_T,12_4843352_G_T,12_4843410_G_A,12_4843544_T_C,12_4843589_T_C,12_4843608_A_G,12_4843654_A_G,12_4843692_G_A,12_4843756_T_G,12_4843786_A_G,12_4843789_G_A,12_4843837_G_C,12_4843949_C_T,12_4844302_T_C,12_4844417_G_A,12_4844828_C_T,12_4845475_T_G,12_4845769_C_G,12_4845804_C_A,12_4846078_C_T,12_4846416_C_T,12_4846425_G_A,12_4846634_A_G,12_4861272_C_T,12_4861304_C_T,12_4861321_A_G,12_4861469_C_T,12_4861583_A_G,12_4861632_C_A,12_4861700_T_C,12_4861729_T_C,12_4861733_C_G,12_4861752_G_A,12_4861774_A_C,12_4861775_A_G,12_4861782_T_G,12_4861839_C_G,12_4861840_C_G,12_4861865_T_C,12_4862128_G_A,12_4862232_G_A,12_4862237_G_A,12_4865282_C_G,12_4871059_G_A,12_4871288_T_G,12_4871469_T_A,12_4872106_G_A,12_4872181_T_C,12_4872428_A_C,12_4872685_C_T,12_4873583_A_G,12_4873763_T_C,12_4873788_G_A,12_4873789_G_A,12_4873814_C_T,12_4873874_T_C,12_4873880_T_C,12_4873929_T_C,12_4881757_A_G,12_4881822_T_A,12_4882847_C_G,12_4883187_A_C,12_4883228_G_C,12_4883362_T_G,12_4883957_T_C,12_4883968_T_C,12_4883969_G_C,12_4884268_T_C,12_4896769_A_C,12_4897662_C_T,12_4897984_C_G,12_4898342_T_C,12_4971214_G_A,12_4971434_A_C,12_4978167_A_C,12_4984245_C_T,12_4984482_A_T,12_4984514_G_A,12_4984903_G_A,12_4984905_T_A,12_4984944_C_T,12_4984983_G_A,12_4984990_C_G,12_4985725_C_T,12_4986211_T_C,12_4986346_T_C,12_4986535_T_C,12_4987916_A_G,12_4988005_G_T,12_4988123_C_T,12_4988128_C_T,12_4989443_T_C,12_4989446_G_T,12_4989592_C_T,12_4989778_G_A,12_4989983_A_T,12_4990288_A_G,12_4990384_C_T,12_4990406_G_A,12_4990495_G_A,12_4990609_G_T,12_4990812_T_G,12_4990863_C_T,12_4990896_A_G,12_4990933_C_A,12_4991166_C_T,12_4991175_T_A,12_4991200_A_G,12_4991267_G_C,12_4991372_T_C,12_4991445_G_A,12_4991497_G_A,12_4991499_G_C,12_4991532_C_T,12_4991590_G_A,12_4991598_A_G,12_4991809_G_A,12_4991828_T_C,12_4996131_A_G,12_4996186_T_C,12_4996493_T_C,12_4996583_G_T,12_4996588_A_C,12_4996608_G_A,12_4996750_A_G,12_4996755_A_G,12_4996756_C_T,12_4997664_A_G,12_4997754_C_T,12_4997892_G_A,12_4997903_T_G,12_4997913_G_C,12_4997950_G_A,12_4998315_G_A,12_4998385_C_T,12_4998516_T_C,12_4998553_A_G,12_5003175_C_T,12_5003355_T_C,12_5003590_A_G,12_5003770_T_C,12_5003786_T_C,12_5007618_T_C,12_5007634_A_C,12_5007640_T_C,12_5007714_T_C,12_5008067_C_T,12_5008204_T_C,12_5008225_G_A,12_5008407_T_C,12_5009006_A_T,12_5009043_C_T,12_5009074_G_A,12_5009189_C_T,12_5009528_A_G,12_5009587_T_G,12_5009700_A_G,12_5009708_G_A,12_5010116_T_C,12_5010219_A_G,12_5010224_G_T,12_5011120_T_C,12_5011132_C_A,12_5035476_G_C,12_5036053_G_A,12_5042158_C_T,12_5043311_G_A,12_5043948_A_G,12_5043965_A_G,12_5044457_T_C,12_5044465_C_A,12_5044586_A_C,12_5044611_G_C,12_5044663_T_C,12_5044691_G_C,12_5044820_A_T,12_5045428_G_T,12_5045810_G_T,12_5045891_G_A,12_5046049_G_C,12_5046113_A_T,12_5046533_G_T,12_5046592_A_G,12_5046599_T_C,12_5046602_A_C,12_5046633_G_C,12_5046692_T_C,12_5046724_T_C,12_5046779_A_C,12_5046834_G_A,12_5046931_G_C,12_5047195_T_C,12_5048067_C_G,12_5048107_T_C,12_5048146_T_C,12_5054580_T_G,12_5054686_A_G,12_5054727_A_G,12_5055723_G_A,12_5055882_T_C,12_5056728_C_G,12_5072640_T_C,12_5072810_T_C,12_5136916_G_A,12_5143211_A_C,12_5143218_C_T,12_5143380_C_T,12_5143463_T_C,12_5143636_C_T,12_5143819_T_C,12_5143823_A_G,12_5143894_C_A,12_5143915_A_C,12_5143986_C_T,12_5144336_C_T,12_5144387_T_C,12_5144571_C_T,12_5145045_G_A,12_5145059_T_C,12_5173616_T_C,12_5174217_T_A,12_5174464_G_A,12_5176294_C_T,12_5177461_C_T,12_5177545_T_G,12_5196788_A_G,12_5199609_A_G,12_5200045_A_G,12_5200438_G_C,12_5200590_A_G,12_5200605_G_C,12_5200844_C_A,12_5288996_C_T,12_5289309_C_A,12_5289816_T_C,12_5290194_A_G,12_5298876_A_G,12_5299022_C_T,12_5299731_C_T,12_5299755_C_T,12_5299822_G_A,12_5301143_G_A,12_5301321_T_C,12_5301688_G_A,12_5301909_G_A,12_5306866_C_T,12_5306925_C_T,12_5307336_T_C,12_5307456_A_G,12_5307777_C_T,12_5307866_A_T,12_5308926_C_T,12_5312639_C_A,12_5354328_G_T,12_5354391_A_G,12_5354394_T_C,12_5354482_T_C,12_5354569_G_A,12_5354694_G_C,12_5354724_G_C,12_5355037_T_G,12_5355059_G_A,12_5355739_A_G,12_5355842_A_G,12_5355982_G_A,12_5356532_A_G,12_5357377_A_G,12_5357748_G_A,12_5357822_T_C,12_5358148_A_G,12_5367418_C_A,12_5367552_T_C,12_5367579_C_T,12_5367862_T_C,12_5367956_A_T,12_5368004_G_A,12_5368075_T_C,12_5368228_T_C,12_5407363_C_T,12_5416403_C_A,12_5416480_A_T,12_5416599_T_C,12_5416639_A_G,12_5434622_T_C,12_5434656_A_C,12_5434795_T_C,12_5434904_T_C,12_5435109_A_G,12_5435165_T_C,12_5435938_T_C,12_5573190_C_G,12_5660622_A_G,12_5719885_G_A,12_5845921_A_G,12_5993730_G_A
ENSSSCG00000029902	2_5062431_T_C,2_5158284_A_G,2_5192108_T_G,2_5207363_G_T,2_5222551_G_A,2_5526229_C_G,2_5593583_T_C
ENSSSCG00000029918	4_110076637_T_C,4_110131866_A_G,4_110133280_T_C,4_110133591_A_G,4_110133596_A_G,4_110139016_A_G,4_110139093_A_G,4_110139221_A_G,4_110139604_A_G,4_110139947_T_C,4_110139968_C_G,4_110140449_G_C,4_110140893_G_A,4_110141169_C_T,4_110141322_A_G,4_110141549_A_G,4_110162147_C_T,4_110162372_A_G,4_110164056_C_T,4_110166444_T_C,4_110166587_T_C,4_110181671_C_T,4_110182022_C_T
ENSSSCG00000029920	8_87708883_G_A
ENSSSCG00000029943	8_96247830_C_T,8_96247898_G_C,8_96248092_G_C,8_96256566_G_A,8_96268287_A_C,8_96269593_T_G,8_96270253_C_T,8_96551984_A_G,8_96552157_C_T,8_96552249_T_A,8_96691830_A_G,8_96691857_G_A,8_96691900_G_A
ENSSSCG00000029944	12_626998_G_A,12_627105_T_C,12_627166_G_A,12_627932_A_G,12_627971_C_T,12_628099_A_G,12_629087_C_T,12_629139_C_T,12_630656_C_T,12_630715_G_A,12_630978_A_C,12_631065_G_A,12_632513_G_A,12_632894_C_T,12_633026_C_T,12_637723_G_A,12_646617_C_T,12_652034_C_T,12_657216_A_C,12_666009_C_T,12_677367_G_A,12_677780_A_T,12_678484_C_A,12_686904_A_T,12_689001_C_T,12_692601_C_T,12_718023_C_T,12_724996_T_C,12_725022_G_A,12_728228_C_T,12_736008_G_C,12_737146_G_A,12_737480_C_A,12_740611_G_A,12_740841_C_T,12_741034_G_C,12_743272_C_T,12_743289_G_T,12_745244_G_C,12_745447_G_A,12_746163_G_A,12_746334_G_A,12_748520_C_T,12_751294_T_C,12_751699_C_T,12_751878_G_A,12_752039_C_T,12_815774_C_T,12_970122_G_A,12_1113678_A_G,12_1146206_G_A,12_1156190_C_A,12_1157245_G_A,12_1188276_C_T,12_1190829_A_G,12_1190867_G_A,12_1242752_C_T
ENSSSCG00000029945	5_9187198_T_C,5_9189733_A_G,5_9208517_C_T,5_9339397_T_C,5_9358241_C_T,5_9556106_T_C,5_9624992_C_T,5_9625374_G_C,5_9625449_A_G,5_9625634_C_T,5_9953038_G_A,5_9957875_C_T,5_9963163_A_G,5_9967165_G_A,5_9968358_G_T,5_9995515_T_C,5_9995790_C_A,5_9995955_G_C,5_10029663_G_A,5_10029757_C_T,5_10030285_C_T,5_10030392_G_A,5_10030498_G_A,5_10031005_G_A,5_10040097_A_C,5_10040126_A_T,5_10047872_T_C,5_10051158_T_C,5_10063435_G_A,5_10064293_T_C,5_10064776_T_C,5_10064777_G_A,5_10064796_T_G,5_10064803_T_A,5_10064825_T_C,5_10065161_G_A,5_10065647_A_G,5_10065762_C_G,5_10069414_C_T,5_10069431_T_C,5_10069481_G_A,5_10069550_G_A,5_10069610_C_T,5_10069613_C_A,5_10069834_C_T,5_10069835_A_G,5_10069926_G_A,5_10070108_A_G,5_10070201_C_T,5_10070238_C_T,5_10095498_G_A,5_10100248_G_A,5_10101068_C_T,5_10133057_C_T,5_10137865_G_A,5_10139120_G_T,5_10139144_G_A,5_10144044_G_T,5_10219083_C_T,5_10224351_A_G,5_10224367_C_T,5_10247045_A_T,5_10247268_T_G,5_10247421_G_C,5_10262590_G_T,5_10468081_A_G,5_10610827_A_G,5_10611627_G_A
ENSSSCG00000029949	2_6205760_C_G
ENSSSCG00000029954	6_92326904_A_G,6_92326938_T_C,6_92327517_G_A,6_92327853_A_G,6_92429084_A_G
ENSSSCG00000029960	6_55341178_T_G,6_55349802_G_A,6_55359465_A_T,6_55359700_T_G,6_55373746_G_A,6_55378804_G_A,6_55379321_T_C,6_55486641_T_G,6_55486828_T_C
ENSSSCG00000029967	9_71853589_A_G,9_71853744_T_G
ENSSSCG00000029968	15_120921966_G_A,15_121118185_C_T,15_121118253_C_T,15_121211343_C_T,15_121211349_G_C,15_121212625_T_G,15_121242389_G_C,15_121243491_A_G,15_121253339_G_T,15_121265910_A_G,15_121272961_G_A,15_121275121_T_A,15_121275879_C_T,15_121275886_G_A,15_121282919_G_A,15_121283137_T_C,15_121283271_G_A,15_121283320_G_A,15_121284483_C_G,15_121284666_A_T,15_121285069_T_G,15_121285178_G_A,15_121285213_A_G,15_121285241_G_C,15_121285827_G_A,15_121285883_C_T,15_121285907_A_G,15_121285930_A_G,15_121285968_A_G,15_121286068_C_T,15_121330714_G_A,15_121330825_T_C,15_121330946_A_G,15_121456807_T_C,15_121456834_A_G,15_121456909_G_A,15_121456923_G_C,15_121457038_C_T,15_121457668_A_T,15_121458858_G_A,15_121491343_G_T,15_121491932_C_A,15_121494046_A_G,15_121494206_G_A,15_121494432_C_T,15_121510874_A_G,15_121513353_G_A,15_121513484_A_C,15_121519042_C_G,15_121519432_A_T,15_121520628_A_G,15_121521090_C_T,15_121521093_A_G,15_121521156_C_A,15_121521710_T_C,15_121537707_T_A,15_121537720_T_G,15_121537736_A_G,15_121537915_T_G,15_121537984_A_G,15_121538076_A_G,15_121538117_A_C,15_121538118_G_A,15_121538547_G_C,15_121538827_T_C,15_121538917_A_G,15_121538955_T_C,15_121539104_G_A,15_121539177_C_A,15_121539198_C_T,15_121539219_G_A,15_121563717_T_C
ENSSSCG00000029985	2_80508584_G_A,2_80555910_C_G,2_80556225_C_G,2_80556348_G_A,2_80556905_A_G,2_80557474_A_G,2_80564032_A_G,2_80629984_C_T,2_80637207_C_G,2_80835445_T_G,2_80838229_T_C,2_80841844_A_G,2_80851122_G_A,2_80852038_C_T,2_81067123_T_G,2_81067216_T_C,2_81067293_G_A,2_81068051_A_G,2_81091865_G_A,2_81100013_A_G,2_81100514_C_A,2_81264398_C_T,2_81264460_T_A,2_81264700_A_T,2_81275193_C_T,2_81275606_G_A,2_81275798_G_A,2_81276669_T_C,2_81277374_T_C,2_81277458_T_C,2_81378860_C_T,2_81379494_G_T,2_81388229_G_A,2_81388475_C_A,2_81454054_C_T,2_81454928_G_A,2_81455014_C_T,2_81455129_A_G,2_81455266_G_A,2_81455299_C_T,2_81478742_G_A,2_81481815_A_G,2_81495096_C_T,2_81495166_C_T,2_81495193_C_T,2_81495224_C_A,2_81496005_C_T,2_81496573_T_C,2_81496753_C_T,2_81497100_C_T,2_81497462_G_A,2_81505377_A_G,2_81505625_G_A,2_81506316_G_A,2_81506765_G_A,2_81523556_G_A,2_81523816_A_G,2_81578753_A_T,2_81631990_A_C,2_81639208_A_C,2_81639471_A_G,2_81639560_T_C,2_82016483_T_A
ENSSSCG00000029989	8_12526091_C_T,8_12526123_A_T,8_12547427_G_A,8_12547488_C_T,8_12547597_A_G,8_12547939_A_G,8_12548404_C_T,8_12548412_C_G,8_12548450_G_A,8_12548565_C_A,8_12548567_A_G,8_12548720_T_A,8_12548774_G_T,8_12548824_G_C,8_12548946_T_A,8_12548952_G_T,8_12548999_A_G,8_12549119_G_A,8_12549174_T_C,8_12549292_C_A,8_12549319_T_C,8_12549384_G_T,8_12549562_A_C,8_12549564_G_A,8_12549600_A_C,8_12549698_G_A,8_12549720_G_A,8_12549739_T_A,8_12550056_A_C,8_12550315_C_T,8_12550521_T_A,8_12550829_C_T,8_12623550_G_A,8_12623573_C_A,8_12623634_A_C,8_12623866_T_C,8_12624047_G_A,8_12624178_A_G,8_12624238_G_T,8_12624308_G_A,8_12624583_G_C,8_12624604_T_C,8_12624800_C_G,8_12624903_G_A,8_12625024_A_G,8_12625191_A_G,8_12625263_G_T
ENSSSCG00000030000	6_62342781_C_T,6_62416665_G_C,6_62416783_C_T,6_62416847_C_G,6_62417949_T_C,6_62457031_G_C,6_62486839_C_T,6_62496409_C_T,6_62590339_A_G,6_62597879_C_T,6_62597914_C_T,6_62598336_G_A,6_62623908_C_T,6_62645910_A_G,6_62646044_C_G,6_62667685_G_A,6_62719773_C_T,6_62720535_A_G,6_62739290_G_A,6_62746451_T_C,6_62746923_C_G,6_62747073_A_G,6_62747151_C_A,6_62775774_G_T,6_62780541_G_A,6_62818551_G_A,6_62832771_C_A,6_62833470_C_T,6_62848987_T_C,6_62869601_A_G,6_62869987_A_G,6_62870343_A_C,6_62870459_G_A,6_62895280_C_T,6_62921566_G_A,6_62928117_G_T,6_62928779_C_T,6_62928907_C_T,6_62929159_T_C,6_62929237_T_C,6_62929510_T_C,6_62935839_C_G,6_62935892_T_C,6_62936123_A_G,6_62937578_G_T,6_62937592_A_G,6_62938305_G_A,6_62938617_G_A,6_62939228_G_A,6_62948552_T_C,6_62948890_C_G,6_62949038_G_T,6_62949117_A_G,6_62950030_C_G,6_62954713_C_T,6_62954866_C_T,6_62955363_G_A,6_62955849_G_C,6_62955937_C_T,6_62956258_T_G,6_62962352_T_C,6_62962552_C_T,6_62962725_T_C,6_62963020_C_G,6_62963027_G_A,6_62963098_C_T,6_62963166_T_C,6_62967651_C_T,6_62967702_G_T,6_62968884_T_G,6_62974027_G_A,6_62975194_G_C,6_62975340_T_C,6_62975385_G_A,6_62975608_G_A,6_62983222_C_T,6_62983232_C_A,6_62983561_A_G,6_63026333_C_A,6_63042721_G_A,6_63042935_C_A,6_63051780_A_G,6_63062350_T_C,6_63073702_A_G,6_63074235_G_A,6_63080619_C_A,6_63080728_T_C,6_63082368_A_G,6_63094647_C_T,6_63105187_C_A,6_63125005_G_A,6_63133002_C_T,6_63138864_C_T,6_63142861_G_C,6_63145711_T_C,6_63264645_T_C,6_63304175_G_A,6_63304294_G_A,6_63305330_A_G,6_63305871_A_G,6_63306480_C_T,6_63306882_T_C,6_63307011_T_C,6_63354665_C_T,6_63356177_G_C,6_63356467_C_A,6_63357124_A_G,6_63362761_C_T,6_63362771_G_T,6_63363179_C_G,6_63363755_C_T,6_63363795_C_T,6_63363816_T_C,6_63363884_C_T,6_63363885_A_G,6_63363903_A_G,6_63364025_T_C,6_63364032_T_C,6_63364122_T_C,6_63364169_T_C,6_63364217_C_T,6_63364399_A_C,6_63364510_G_A,6_63364581_G_A,6_63364595_T_C,6_63364870_T_C,6_63364975_C_T,6_63364997_T_C,6_63365246_T_C,6_63365763_T_C,6_63365792_C_T,6_63366119_G_T,6_63366184_C_G,6_63366796_A_G,6_63366913_G_T,6_63367290_T_C,6_63367427_T_A,6_63367531_C_T,6_63367648_T_A,6_63371549_C_A,6_63371632_C_T,6_63371879_T_C,6_63371924_C_T,6_63376357_T_C,6_63376447_T_C,6_63376478_C_T,6_63376850_C_T,6_63376954_G_A,6_63377241_T_C,6_63377685_C_T,6_63377691_G_C,6_63377700_C_G,6_63377767_G_A,6_63377806_T_C,6_63378946_G_T,6_63379102_A_G,6_63379221_G_C,6_63410535_G_A,6_63422819_G_T,6_63423834_G_A,6_63476565_C_T,6_63476720_G_A,6_63476835_C_T,6_63477127_C_G,6_63477304_G_A,6_63479188_A_G,6_63480190_G_A,6_63480899_G_A,6_63480917_A_G,6_63481561_T_G,6_63490707_A_G,6_63490859_G_A,6_63490862_C_T,6_63490928_G_C,6_63493475_A_G,6_63493764_A_G,6_63494029_G_A,6_63494048_C_G,6_63521070_C_A,6_63521490_T_C,6_63527418_A_G,6_63527912_T_C,6_63528357_T_C,6_63529355_G_A,6_63539029_T_C,6_63539060_T_C,6_63541725_C_T,6_63545253_G_C,6_63545308_T_G,6_63545474_C_T,6_63545617_A_G,6_63545954_C_T,6_63546845_C_T,6_63547402_A_G,6_63560563_C_G,6_63561610_C_T,6_63562292_T_C,6_63562838_C_G,6_63567217_G_A,6_63567557_C_A,6_63569065_G_A,6_63569079_T_C,6_63573691_A_C,6_63573781_A_G,6_63574183_T_C,6_63574759_C_T,6_63575473_A_G,6_63575605_G_A,6_63576640_G_A,6_63607008_C_T,6_63607202_C_T,6_63608200_C_T,6_63615567_G_A,6_63616271_C_T,6_63617587_C_G,6_63637555_A_G,6_63640871_C_T,6_63641163_G_A,6_63643740_G_A,6_63643824_C_T,6_63645051_A_T,6_63669130_A_G,6_63669160_C_T,6_63670003_G_A,6_63690776_G_A,6_63690930_C_T,6_63695722_A_G,6_63701283_C_T,6_63701490_T_C,6_63707078_C_T,6_63720601_A_G,6_63721253_A_G,6_63722013_A_G,6_63722383_T_C,6_63723023_G_T,6_63727065_G_T,6_63727113_A_G,6_63728553_C_T,6_63728992_C_A,6_63730186_T_C,6_63737773_A_G,6_63739178_C_T,6_63755134_G_C,6_63765591_C_G,6_63765785_C_T,6_63766317_C_T,6_63766475_G_A,6_63775065_C_T,6_63780894_G_A,6_63781229_C_T,6_63781244_C_T,6_63786785_C_T,6_63799368_G_A,6_63807563_G_A,6_63819798_T_C,6_63819955_A_G,6_63820137_C_T,6_63832549_T_C,6_63833803_G_A,6_63835707_C_T,6_63842661_A_G,6_63843314_A_G,6_63843815_C_T,6_63851324_G_A,6_63870424_G_T,6_63879827_G_A,6_63880328_T_C,6_63880410_A_G,6_63882249_C_T,6_63883087_C_T,6_63883892_G_A,6_63978312_T_C,6_64018055_T_C,6_64018934_T_C,6_64018947_T_C,6_64019034_G_C,6_64019615_T_C,6_64020174_C_T,6_64024960_A_G,6_64035524_T_C,6_64046574_A_G,6_64046671_T_C,6_64046675_G_A,6_64047357_G_T,6_64047419_A_C,6_64047569_T_C,6_64049231_G_A,6_64049530_C_T,6_64049595_T_C,6_64050478_C_T,6_64052253_A_G,6_64054597_G_T,6_64055906_C_T,6_64055942_G_A,6_64055963_A_G,6_64056137_C_T,6_64062350_C_T,6_64062402_G_A,6_64063270_A_C,6_64063375_C_G,6_64090087_G_T,6_64090225_T_C,6_64111188_A_G,6_64111733_T_C,6_64119695_T_G,6_64128313_A_G,6_64130603_G_A,6_64137015_C_T,6_64137403_A_G,6_64137803_G_A,6_64141427_A_C,6_64151414_G_T,6_64157230_C_G,6_64157795_T_C,6_64157854_T_G,6_64157928_T_C,6_64158814_G_A,6_64165353_C_A,6_64165977_G_A,6_64167441_T_G,6_64169678_C_T,6_64170386_C_T,6_64170715_C_G,6_64176167_T_C,6_64176397_G_T,6_64176591_C_T,6_64176634_C_T,6_64177300_G_A,6_64177404_G_A,6_64177809_C_T,6_64179199_G_C,6_64187062_C_G,6_64187269_C_T,6_64187365_G_A,6_64189063_T_C,6_64189064_C_G,6_64193068_G_C,6_64208627_G_A,6_64208960_C_T,6_64209330_G_C,6_64209416_T_C,6_64219043_G_A,6_64220571_G_T,6_64233889_G_A,6_64234100_C_T,6_64235991_G_A,6_64238997_G_A,6_64240090_C_G,6_64243672_C_T,6_64246021_C_T,6_64246378_C_G,6_64246392_G_A,6_64246944_C_T,6_64247156_A_G,6_64247372_C_T,6_64247836_C_T,6_64249008_G_A,6_64249174_A_G,6_64249440_C_T,6_64249911_C_T,6_64250037_C_G,6_64250136_G_A,6_64250255_A_G,6_64250256_C_T,6_64251401_G_A,6_64251777_T_G,6_64252116_T_C,6_64255093_C_T,6_64255157_C_T,6_64255194_T_C,6_64255245_C_A,6_64255723_G_A,6_64255845_T_C,6_64255851_A_G,6_64256017_G_A,6_64256096_A_G,6_64256136_A_T,6_64256638_T_C,6_64256770_C_T,6_64256775_T_C,6_64257065_C_T,6_64257081_C_T,6_64257139_C_T,6_64257185_C_T,6_64257214_A_C,6_64257755_A_G,6_64257881_G_T,6_64258044_T_C,6_64258280_C_T,6_64258390_T_C,6_64258649_G_C,6_64258651_G_A,6_64261110_C_T,6_64261582_A_G,6_64268504_T_C,6_64268599_G_A,6_64269048_C_T,6_64269186_A_G,6_64269487_T_C,6_64269635_G_A,6_64269870_G_C,6_64271309_G_C,6_64271749_C_T,6_64271898_G_A,6_64272090_T_C,6_64274210_G_A,6_64274299_C_T,6_64274745_C_T,6_64274968_C_T,6_64285863_C_T,6_64285903_C_T,6_64285990_C_T,6_64286031_G_A,6_64286092_A_G,6_64287112_A_G,6_64287135_T_C,6_64287202_A_G,6_64287414_C_T,6_64287640_C_T,6_64288594_G_A,6_64288882_T_C,6_64289015_A_C,6_64291725_C_T,6_64291855_C_A,6_64293444_C_T,6_64294054_T_C,6_64294061_C_T,6_64294133_A_G,6_64294347_G_A,6_64294519_G_T,6_64294739_A_G,6_64301472_G_A,6_64301849_G_A,6_64302250_A_G,6_64309866_G_T,6_64313754_C_T,6_64313912_T_C,6_64313939_A_G,6_64315699_T_C,6_64315909_C_T,6_64316343_T_C,6_64316571_G_A,6_64317148_G_A,6_64317561_A_G,6_64317692_A_T,6_64317918_T_C,6_64318771_A_C,6_64318792_A_G,6_64319119_C_T,6_64319191_C_T,6_64319832_T_C
ENSSSCG00000030002	6_118729784_G_T,6_118761011_T_C,6_118849378_C_T,6_118849473_T_C,6_118849535_C_T,6_118849536_A_G,6_118849741_G_C,6_118849785_A_G,6_118849843_G_A,6_118849870_G_A,6_118849919_C_T,6_118862430_A_C,6_118862820_A_T,6_118862835_A_G,6_118862921_T_C,6_118863478_A_G,6_118864263_C_T,6_119003256_T_C,6_119009089_T_C,6_119009500_A_G,6_119009523_A_G,6_119076302_C_T,6_119076810_A_G,6_119076937_A_G,6_119076996_T_C,6_119077085_C_T,6_119077268_T_G,6_119077287_A_C,6_119078067_G_A,6_119104725_C_A,6_119104844_C_T,6_119105037_G_A,6_119105038_C_T,6_119105214_C_T,6_119105372_A_C,6_119105452_A_G,6_119116230_G_A,6_119116271_C_T,6_119116275_G_A,6_119116541_G_A,6_119116542_C_A,6_119116668_G_A,6_119116892_C_G,6_119154280_C_T,6_119154338_A_G,6_119154464_A_T,6_119154505_G_A,6_119154531_C_T,6_119154627_C_T,6_119166476_C_T,6_119166728_T_C,6_119166951_C_A,6_119166956_T_C,6_119167021_A_G,6_119167276_C_G,6_119167311_G_C,6_119167360_T_C,6_119167480_T_G,6_119167558_C_G,6_119167724_T_C,6_119167800_T_G,6_119168196_G_A,6_119180211_G_A,6_119180571_C_T,6_119192108_A_G,6_119192628_C_T,6_119192824_G_A,6_119192887_G_A,6_119193757_G_A,6_119193937_G_A,6_119215495_G_A,6_119215734_C_T,6_119216335_G_T,6_119237446_C_T,6_119240554_A_G,6_119240683_C_T,6_119240754_T_C,6_119240808_G_A,6_119240814_C_T,6_119240868_A_G,6_119240904_G_C,6_119241021_C_T,6_119241095_G_C,6_119241154_G_A,6_119241219_A_G,6_119241502_C_G,6_119241534_C_T,6_119241556_G_A,6_119241696_G_A,6_119241799_A_G,6_119241941_C_T,6_119356402_T_G,6_119356739_G_T,6_119357059_G_A,6_119357885_A_C,6_119357940_A_G,6_119834102_G_A,6_119834154_A_G,6_119834335_G_A,6_119884577_T_A,6_119884749_T_G,6_119884881_C_T,6_119885170_T_C,6_119885472_A_G,6_119885488_T_C,6_119885746_C_T,6_120670565_G_C
ENSSSCG00000030005	3_76900856_C_T,3_76901514_G_A,3_76909951_C_T,3_76910289_G_A,3_76910690_T_C,3_76936505_C_G,3_76936525_C_A,3_76936804_G_A,3_77312474_G_A,3_77429971_A_G,3_77654878_T_G
ENSSSCG00000030017	9_53046819_A_G,9_53067619_G_C,9_53067638_T_C,9_53279531_G_A,9_53279862_G_A,9_53279932_A_G,9_53286117_C_T,9_53286179_A_G,9_53286180_T_C,9_53286462_T_A,9_53286697_C_G,9_53286735_C_T,9_53286808_T_C,9_53286859_T_A,9_53286970_C_T,9_53287056_G_A,9_53287108_C_T,9_53287158_A_G,9_53287302_C_A,9_53287433_C_T,9_53287451_C_T,9_53287469_C_G,9_53287479_A_G,9_53287595_G_A,9_53287625_G_A,9_53293523_A_C,9_53295318_G_A,9_53299557_T_C,9_53299585_A_G,9_53299931_A_T,9_53299954_G_A,9_53308795_C_T,9_53308851_G_T,9_53309098_G_A,9_53309808_T_G,9_53309881_T_A,9_53328933_A_G,9_53329182_C_T,9_53329572_A_T,9_53329632_A_G,9_53401131_C_T,9_53428180_G_A,9_53433869_T_C,9_53440555_A_C,9_53442103_A_T,9_53446289_A_G,9_53446696_A_G,9_53446829_G_A,9_53456294_T_C,9_53474366_C_T,9_53474568_T_A,9_53474922_T_C,9_53474940_T_C,9_53475617_A_G,9_53485980_G_A,9_53486459_A_C,9_53486979_G_A
ENSSSCG00000030018	6_118704298_C_T,6_118704719_G_A,6_118704879_G_A,6_118713316_G_A,6_118729784_G_T,6_118761011_T_C,6_118849378_C_T,6_118849473_T_C,6_118849535_C_T,6_118849536_A_G,6_118849741_G_C,6_118849785_A_G,6_118849843_G_A,6_118849870_G_A,6_118849919_C_T,6_118862519_G_C,6_118862820_A_T,6_118862835_A_G,6_118862921_T_C,6_118863233_G_A,6_119003256_T_C,6_119009089_T_C,6_119009500_A_G,6_119104844_C_T,6_119105038_C_T,6_119115647_C_T,6_119116230_G_A,6_119116271_C_T,6_119116275_G_A,6_119116834_C_T,6_119154505_G_A,6_119154627_C_T,6_119166728_T_C,6_119166951_C_A,6_119167276_C_G,6_119167311_G_C,6_119167480_T_G,6_119167678_G_A,6_119167715_T_C,6_119167800_T_G,6_119168196_G_A,6_119180211_G_A,6_119180571_C_T,6_119192108_A_G,6_119192628_C_T,6_119192824_G_A,6_119192887_G_A,6_119193757_G_A,6_119193937_G_A,6_119215495_G_A,6_119215734_C_T,6_119216335_G_T,6_119216646_C_T,6_119217201_G_A,6_119237446_C_T,6_119240554_A_G,6_119240683_C_T,6_119240754_T_C,6_119240808_G_A,6_119240814_C_T,6_119240868_A_G,6_119240904_G_C,6_119241021_C_T,6_119241095_G_C,6_119241154_G_A,6_119241219_A_G,6_119241502_C_G,6_119241534_C_T,6_119241556_G_A,6_119241696_G_A,6_119241799_A_G,6_119241941_C_T,6_119356402_T_G,6_119356739_G_T,6_119357059_G_A,6_119357885_A_C,6_119357940_A_G,6_119834102_G_A,6_119834154_A_G,6_119834335_G_A,6_119884749_T_G,6_119884881_C_T,6_119885170_T_C,6_119885472_A_G,6_119885488_T_C,6_119885746_C_T
ENSSSCG00000030030	10_64739883_T_C,10_64741005_T_C,10_64796082_G_A,10_64796091_T_C,10_64796094_G_T,10_64796149_T_C,10_64796183_G_A,10_64796368_G_C,10_64796905_T_C,10_64801023_G_A,10_64801253_A_C,10_64801295_G_A,10_64801566_G_A,10_64801835_C_A,10_64802002_G_A,10_64802185_G_C,10_64802204_G_A,10_64802615_C_T,10_64802666_T_C,10_64804224_A_G,10_64804703_C_A,10_64804826_C_A,10_64854445_A_G,10_64854715_C_A,10_64854845_A_G,10_64864039_A_G,10_64869187_G_A,10_64869278_C_A,10_64869759_A_G,10_64870705_C_T,10_64907438_A_G,10_64907802_C_G,10_64908047_T_C,10_64908266_G_C,10_64908273_A_T,10_64908315_T_C,10_64908361_C_G,10_64909365_G_C,10_64910034_T_C,10_64914118_T_C,10_64951109_C_G,10_64951176_A_G,10_64951808_A_G,10_64952822_A_G,10_64952830_T_C,10_64952842_T_C,10_64952855_T_C,10_64953022_T_C,10_64953139_A_G,10_64953650_C_T,10_64953991_C_T,10_64954129_G_T,10_64954135_T_C,10_64954204_G_A,10_64954242_T_C,10_64954633_T_G,10_64954650_T_G,10_64954978_G_A,10_64955011_A_G,10_64955028_G_A,10_64955392_G_A,10_64955592_G_A,10_64955680_C_T,10_64955733_G_A,10_64955768_T_C,10_64955965_A_G,10_65042113_T_A,10_65042120_A_G,10_65042156_G_C,10_65042227_A_G,10_65042372_A_G,10_65042390_C_T,10_65042983_G_A,10_65043024_G_A,10_65043293_C_T,10_65043340_A_T,10_65043346_A_G,10_65043423_A_G,10_65043431_A_G,10_65043482_A_G,10_65043875_C_A,10_65043883_A_G,10_65043957_G_A,10_65044076_G_A,10_65044097_T_G,10_65044255_C_T,10_65044277_G_A,10_65044392_A_G,10_65044396_A_G,10_65044502_G_A,10_65044505_C_T,10_65044630_G_T,10_65057725_A_G,10_65057770_T_C,10_65057942_G_A,10_65058025_T_C,10_65058126_C_T,10_65058131_C_A,10_65058768_C_T,10_65058788_G_A,10_65058817_G_A,10_65058819_G_A,10_65059296_C_T,10_65059523_G_A,10_65059664_G_A,10_65077433_T_C,10_65077437_A_G,10_65077611_A_G,10_65077653_T_C,10_65077835_T_C,10_65077912_C_T,10_65078219_C_T,10_65078914_C_A,10_65078985_T_C,10_65079128_C_T,10_65079169_T_C,10_65079170_G_T,10_65079232_G_A,10_65079351_T_C,10_65079358_T_C,10_65079383_T_C,10_65079555_C_A,10_65079580_G_A,10_65080168_T_C,10_65082325_C_G,10_65082389_G_C,10_65082584_C_T,10_65082590_G_A,10_65082797_G_A,10_65082833_G_T,10_65082867_G_C,10_65083012_C_G,10_65083071_G_A,10_65083114_T_C,10_65083126_G_A,10_65083155_A_G,10_65083169_A_G,10_65083210_G_A,10_65083256_G_A,10_65083354_C_T,10_65083364_G_C,10_65083516_C_T,10_65083791_C_T,10_65095796_G_A,10_65095930_G_A,10_65095958_A_G,10_65095967_G_A,10_65096192_A_G,10_65096370_G_A,10_65099311_G_C,10_65099317_G_A,10_65099477_G_A,10_65099483_G_A,10_65099589_T_C,10_65099614_A_G,10_65099711_C_T,10_65099720_T_C,10_65100312_G_A,10_65100474_G_T,10_65100505_A_G,10_65100590_G_C,10_65100941_G_A,10_65101052_G_A,10_65101218_T_C,10_65101313_A_G,10_65101472_A_G,10_65101477_A_G,10_65101534_C_T,10_65101539_G_A,10_65101543_G_T,10_65101588_G_A,10_65107880_A_G,10_65108041_C_G,10_65108529_T_C,10_65108903_G_A,10_65108906_T_A,10_65109293_C_G,10_65109514_C_T,10_65109517_T_C,10_65133855_C_T,10_65133858_G_A,10_65133875_C_T,10_65134046_C_T,10_65134068_G_A,10_65134304_C_T,10_65134344_A_G,10_65134366_A_G,10_65134421_T_C,10_65134431_T_C,10_65134807_C_G,10_65134861_C_T,10_65134894_A_G,10_65134948_C_T,10_65134955_G_T,10_65135060_T_A,10_65135069_A_G,10_65135073_T_C,10_65135090_C_G,10_65135136_G_A,10_65135152_A_G,10_65135169_G_A,10_65135201_C_T,10_65135203_G_A,10_65135262_T_C,10_65135263_G_T,10_65135324_G_A,10_65135353_A_G,10_65135360_A_G,10_65135469_G_A,10_65135665_A_C,10_65135699_T_C,10_65135713_C_T,10_65135769_A_G,10_65135798_A_G,10_65135894_T_C,10_65136037_G_A,10_65136117_G_A,10_65136124_G_A,10_65136190_A_G,10_65139876_C_A,10_65139979_C_T,10_65140260_T_C,10_65140397_T_C,10_65144639_G_A,10_65144889_T_G,10_65145477_A_C,10_65145489_G_A,10_65145547_G_A,10_65145631_G_C,10_65145749_T_C,10_65145758_G_C,10_65145762_A_G,10_65145823_T_C,10_65145912_G_A,10_65145936_A_G,10_65145939_G_C,10_65146175_C_A,10_65157245_A_T,10_65188744_G_A,10_65188772_A_G,10_65189083_T_C,10_65189342_T_C,10_65189668_A_G,10_65189958_C_T,10_65189990_T_G,10_65190050_G_A,10_65190082_G_A,10_65190109_G_T,10_65190179_T_C,10_65190225_G_C,10_65190830_C_T,10_65190840_A_G,10_65191004_C_T,10_65191342_C_G,10_65191354_T_G,10_65191451_T_G,10_65195184_G_A,10_65195507_A_C,10_65195727_T_G,10_65196411_G_A,10_65196876_G_A,10_65197050_A_C,10_65197077_T_C,10_65197288_G_A,10_65198359_C_G,10_65198592_C_T,10_65199215_A_G,10_65199545_G_A,10_65236682_A_G,10_65236760_T_C,10_65266464_G_A,10_65267306_T_C,10_65289449_A_G,10_65289518_C_T,10_65289683_T_G,10_65290120_C_A,10_65290366_G_C,10_65290419_A_G,10_65290582_G_A,10_65290683_G_T,10_65290773_T_G,10_65290809_T_C,10_65290827_A_T,10_65290847_A_G,10_65291045_C_G,10_65291198_G_A,10_65291223_G_A,10_65291234_G_A,10_65291359_C_G,10_65291376_A_G,10_65291402_G_A,10_65291478_G_A,10_65291498_C_T,10_65291502_C_T,10_65291520_A_G,10_65291601_T_C,10_65299238_G_A,10_65299322_A_G,10_65299381_A_G,10_65299393_G_T,10_65299475_A_G,10_65299489_G_C,10_65299536_G_A,10_65299631_A_G,10_65299657_C_A,10_65299792_G_A,10_65300056_T_C,10_65300184_C_T,10_65300206_G_T,10_65300368_T_C,10_65300459_T_C,10_65300512_G_C,10_65300529_C_T,10_65300533_C_T,10_65300684_C_T,10_65300799_C_T,10_65300841_A_G,10_65301134_C_T,10_65301202_A_G,10_65301318_T_C,10_65301446_T_C,10_65301535_G_A,10_65301560_C_T,10_65301633_C_T,10_65301837_A_G,10_65301870_G_A,10_65301899_T_C,10_65302058_G_A,10_65302092_A_G,10_65302095_G_T,10_65302100_T_C,10_65302110_C_G,10_65302346_C_T,10_65302367_T_C,10_65302545_C_G,10_65302867_T_C,10_65307175_A_G,10_65307178_G_A,10_65307331_C_T,10_65307345_G_T,10_65307355_G_A,10_65307670_G_A,10_65312823_C_T,10_65313110_G_A,10_65313385_T_C,10_65313492_G_C,10_65313762_C_T,10_65316370_T_C,10_65406142_T_C,10_65406227_T_G,10_65406707_T_C,10_65408197_C_G,10_65408427_A_G,10_65408435_G_C,10_65408637_C_A,10_65410006_C_T,10_65410013_G_A,10_65410646_T_G,10_65410804_A_G,10_65414234_G_A,10_65414558_G_A,10_65414659_G_C,10_65415837_A_G,10_65418310_A_G,10_65418734_A_G,10_65420777_C_A,10_65421347_T_C,10_65421381_G_A,10_65421386_A_G,10_65421428_A_T,10_65421433_G_C,10_65421829_C_T,10_65421876_T_C,10_65428548_A_C,10_65428741_C_A,10_65429107_G_T,10_65429114_C_T,10_65429790_A_T,10_65429835_C_T
ENSSSCG00000030033	3_24810637_T_C,3_24810833_A_T,3_24810914_T_G,3_24810984_C_T,3_24811072_G_A,3_24811076_G_A,3_24811084_C_T,3_24811096_G_T,3_24815270_G_A,3_24858378_C_A,3_24880175_A_G,3_24880338_A_G,3_24880375_T_C,3_24880527_C_T,3_24880723_A_C,3_24880797_T_A,3_24880848_C_G,3_24881594_G_A,3_24884749_T_C,3_24952003_A_G,3_24952755_G_A,3_24952888_G_C,3_25125936_A_G,3_25126163_G_C,3_25178605_T_C,3_25178877_A_G,3_25178907_G_A,3_25179354_A_G,3_25179631_G_A,3_25179687_C_T,3_25179725_T_G,3_25180724_T_C,3_25180746_C_G,3_25180808_G_A,3_25181186_G_A,3_25181191_C_T,3_25181216_A_C,3_25182128_G_A,3_25194416_A_G,3_25194532_G_A,3_25194935_G_A,3_25195157_A_G,3_25195493_G_A,3_25196684_C_T,3_25196814_G_C,3_25196899_G_T,3_25197325_C_T,3_25197330_G_C,3_25197565_C_T,3_25197672_G_A,3_25218246_C_G,3_25218417_T_A,3_25218444_A_T,3_25218588_T_A,3_25219030_T_C,3_25238028_C_T,3_25238427_C_A,3_25238900_G_A,3_25238920_C_T,3_25238957_C_T,3_25239082_G_A,3_25943169_G_A,3_25965866_A_G,3_26043814_A_G,3_26046970_C_G,3_26049213_T_C,3_26049325_G_T,3_26050081_G_A,3_26051770_T_C,3_26076858_C_A,3_26078330_C_T,3_26078356_C_T,3_26093794_C_T,3_26093990_C_T,3_26102266_A_G,3_26102353_C_T,3_26103630_A_G,3_26104062_C_T,3_26114211_G_A,3_26129351_T_C,3_26156594_C_T,3_26157367_C_T,3_26157935_A_G
ENSSSCG00000030048	6_47216463_A_G,6_47217766_C_T,6_47251884_G_A,6_47869023_G_T,6_47869160_G_A,6_47869316_C_A,6_47869442_A_G,6_47870005_A_G,6_47870671_G_A,6_47901354_G_A,6_47948052_C_T,6_47948136_A_C,6_47948536_C_T,6_47948602_G_A,6_47948632_G_C,6_47970624_G_A,6_47970854_T_C,6_47971494_G_T,6_47971749_T_G,6_47972042_A_C,6_47972681_T_C,6_47982879_A_C,6_48051419_A_G,6_48068990_T_C,6_48070141_A_T,6_48081015_C_A,6_48081581_C_A,6_48082436_C_T,6_48082827_A_G,6_48094740_C_A,6_48094756_T_A,6_48094818_G_A,6_48094932_T_G,6_48095221_G_A,6_48147142_A_G,6_48147447_G_A,6_48147578_C_A,6_48193839_T_C,6_48193961_A_G,6_48194076_C_T,6_48343801_T_C,6_48350085_T_C,6_48350121_C_T,6_48350386_C_T,6_48350673_G_A,6_48406501_C_A,6_48406865_C_G,6_48418349_T_C,6_48418406_C_A,6_48453585_C_T,6_48487096_C_T,6_48487803_A_G,6_48491003_T_C,6_48605088_C_A,6_48605456_A_C,6_48605458_A_C,6_48698337_A_G,6_48698855_A_T,6_48702821_A_G,6_48831313_G_A,6_48832865_T_C,6_48833102_T_G,6_48834306_A_G,6_48835262_G_A,6_48835938_G_A,6_48838168_T_G,6_48853377_A_G,6_48853802_G_A,6_48853809_A_G,6_48853895_T_C,6_48854016_G_A,6_48854079_G_A,6_48854186_T_G,6_48854297_G_A,6_48859128_A_G,6_48859167_A_G,6_48859179_T_C,6_48859784_C_T,6_48859793_G_A,6_48859802_T_C,6_48859890_G_A,6_48860720_C_A,6_48860757_G_A,6_48860802_G_A,6_48860817_A_T,6_48860848_C_T,6_48860905_C_T,6_48861002_T_C,6_48861308_C_T,6_48861367_A_C,6_48861395_T_A,6_48861404_C_T,6_48861413_T_A,6_48861578_G_A,6_48861987_A_G,6_48865033_C_T,6_48866526_C_T,6_48873236_C_T,6_48883028_A_C,6_48888855_A_C,6_48918459_T_A,6_48943108_G_C,6_48943123_T_C,6_48943556_T_C,6_48943614_C_G,6_48943623_C_T,6_48970952_T_C,6_48970989_A_G,6_48971448_C_T,6_48989084_G_A,6_48989123_T_C,6_48989358_G_T,6_48989672_G_T,6_49008988_A_G,6_49019345_G_T,6_49065053_G_A
ENSSSCG00000030049	6_49372686_G_A
ENSSSCG00000030065	13_26357718_C_T,13_26357902_C_T,13_26358070_G_C,13_26358083_T_C
ENSSSCG00000030076	5_67616683_T_C,5_67715815_G_A,5_67716001_C_T,5_67716517_C_T
ENSSSCG00000030108	17_50902805_C_G
ENSSSCG00000030114	2_102243550_T_G,2_102243645_A_G,2_102243672_T_C,2_102243759_T_C,2_102244097_C_T,2_102244458_C_G,2_102244878_C_T,2_102265258_G_T,2_102265398_A_T,2_102265457_C_A,2_102265544_G_C,2_102265634_T_C,2_102265938_T_C,2_102265995_G_A,2_102272035_T_C,2_102333853_A_T,2_102333992_C_T,2_102334150_C_A,2_102334318_G_A,2_102334338_A_G,2_102334844_C_T,2_102335421_G_A,2_102335498_T_C,2_102335521_C_T,2_102335698_T_C,2_102335859_T_G,2_102335861_A_C,2_102336216_G_C,2_102351563_G_A,2_102351617_G_C,2_102448334_T_C,2_102448682_T_C
ENSSSCG00000030115	3_117775705_C_A,3_117810645_C_T
ENSSSCG00000030125	4_129052714_T_C,4_129053474_A_G,4_129059531_T_G,4_129059799_A_G,4_129060524_T_C,4_129061106_T_C,4_129061125_A_G,4_129061497_C_G,4_129061581_T_C,4_129061716_A_G,4_129063693_C_T,4_129076291_T_C,4_129080488_C_T,4_129087120_G_A,4_129088004_T_C,4_129088065_A_T,4_129088183_A_G,4_129088202_G_C,4_129088209_G_A,4_129088239_C_T,4_129088401_C_T,4_129088408_T_C,4_129088731_G_A,4_129089339_G_A,4_129089398_A_G,4_129089431_G_A,4_129089542_G_A,4_129089565_G_C,4_129089706_G_A,4_129089720_G_A,4_129089777_C_T,4_129089877_G_T,4_129089915_C_T,4_129089922_A_G,4_129089980_C_T,4_129089983_G_A,4_129089997_G_A,4_129090035_G_A,4_129090044_T_C,4_129091308_T_C,4_129091355_G_A,4_129091450_A_C,4_129091491_A_G,4_129091612_A_G,4_129091615_C_T,4_129091675_G_T,4_129091763_A_G,4_129091942_A_G,4_129092232_C_T,4_129092242_G_A,4_129092262_C_T,4_129092392_C_T,4_129092640_A_C,4_129144877_G_A,4_129145331_C_G,4_129190463_C_T,4_129190521_C_A,4_129190566_T_C,4_129192646_T_A,4_129201935_A_G,4_129201939_T_C,4_129201972_G_C,4_129202049_A_C,4_129202115_C_T,4_129202198_C_T,4_129202375_T_C,4_129202475_A_G,4_129202503_G_A,4_129202720_G_A,4_129236686_C_G,4_129236751_A_C,4_129236757_T_C,4_129236783_A_C,4_129236935_G_A,4_129236972_C_T,4_129237681_A_G,4_129238096_T_C,4_129238618_G_A,4_129238814_C_T,4_129257396_G_A,4_129257541_A_G,4_129257559_T_C,4_129257844_G_A,4_129258335_C_T,4_129258738_A_G,4_129258779_G_A,4_129258934_C_A,4_129259184_G_A,4_129296539_C_A,4_129296758_T_C,4_129296910_A_G,4_129296954_C_G,4_129296967_C_T,4_129297338_G_A,4_129297372_T_G,4_129297399_T_C,4_129297442_T_C,4_129297464_G_A,4_129297556_A_G,4_129297765_C_T,4_129297934_G_A,4_129297969_G_C,4_129298241_A_G,4_129298274_C_T,4_129298304_T_G,4_129299015_C_T,4_129299388_C_T,4_129299400_A_G,4_129299413_G_A,4_129299428_G_A,4_129299457_C_A,4_129315395_C_A,4_129315544_A_G,4_129315557_A_T,4_129315558_C_T,4_129315585_C_T,4_129315746_A_G,4_129316260_C_T,4_129316459_C_G,4_129316759_C_G,4_129316809_G_A,4_129316960_A_G,4_129321217_C_G,4_129321393_C_T,4_129321411_A_G,4_129321563_T_C,4_129327603_A_G,4_129327754_T_C,4_129328027_C_T,4_129328239_T_C,4_129330113_T_C,4_129330231_C_T,4_129330506_T_G,4_129330528_C_T,4_129330571_G_A,4_129330700_G_T,4_129330996_A_G,4_129334845_A_C,4_129334920_A_G,4_129335047_C_T,4_129335096_A_G,4_129335366_T_C,4_129335378_G_A,4_129335546_C_T,4_129335624_G_A,4_129335641_T_C,4_129335815_T_C,4_129335914_T_C,4_129336398_T_G,4_129336548_T_C,4_129336579_A_G,4_129336669_C_T,4_129336730_C_T,4_129336829_T_C,4_129336903_G_A,4_129336952_C_T,4_129337040_C_G,4_129340109_G_A,4_129340574_G_A,4_129340621_C_T,4_129340721_G_C,4_129340829_G_A,4_129342271_T_C,4_129342515_C_A,4_129343515_A_C,4_129343725_A_G,4_129347712_G_C,4_129347808_G_A,4_129347925_G_A,4_129348088_G_A,4_129348487_C_T,4_129348503_G_C,4_129348563_C_T,4_129415609_T_G,4_129431174_A_G,4_129431373_C_T,4_129489188_G_A,4_129489196_C_A,4_129489410_G_A,4_129489813_A_C,4_129511738_A_G,4_129511886_C_T,4_129512072_A_G,4_129614536_T_C,4_129614555_A_G,4_129619593_G_A,4_129629299_T_C,4_129629849_C_T,4_129630315_A_G,4_129630410_C_G,4_129630497_A_C,4_129630559_T_G,4_129630702_C_G,4_129631088_A_G,4_129631104_G_C,4_129631134_A_G,4_129631279_A_G,4_129631280_A_G,4_129631314_T_A,4_129631350_T_C,4_129631529_G_A,4_129631538_A_G,4_129631685_A_G,4_129631742_T_C,4_129631747_A_G,4_129631828_C_T,4_129632269_T_A,4_129632302_C_T,4_129632309_T_G,4_129632338_G_T,4_129632463_C_T,4_129632547_G_A,4_129640352_G_A,4_129640365_C_T,4_129640397_T_C,4_129640468_G_T,4_129640591_C_T,4_129698137_G_A,4_129698139_C_T,4_129698148_G_A,4_129698203_A_C,4_129698227_T_C,4_129698763_G_A,4_129698984_C_G,4_129699140_T_A,4_129699485_G_C,4_129699521_C_T,4_129699801_T_C,4_129699963_C_G,4_129702545_C_T,4_129702546_A_G,4_129702587_C_T,4_129702719_G_T,4_129702762_C_T,4_129707003_A_G,4_129707024_C_T,4_129707135_C_T,4_129708654_C_A,4_129708686_C_T,4_129708945_C_T,4_129709003_G_T,4_129709251_T_C,4_129709302_A_G,4_129709425_G_A,4_129709445_G_T,4_129709481_G_A,4_129709500_G_A,4_129709542_T_G,4_129709597_A_G,4_129709636_G_T,4_129709838_T_G,4_129720911_C_T,4_129720943_A_G,4_129721188_C_T,4_129721383_T_G,4_129721634_G_A,4_129721665_A_G,4_129721711_G_T,4_129721737_C_T,4_129722127_G_C,4_129722190_A_G,4_129727120_A_G,4_129727427_A_G,4_129727428_G_A,4_129727566_C_T,4_129727630_G_C,4_129730082_G_T,4_129730293_C_T,4_129730366_G_A,4_129734643_C_T,4_129734701_A_C,4_129734702_C_A,4_129734728_A_G,4_129734735_T_C,4_129734855_A_G,4_129734991_A_T,4_129735023_G_A,4_129735098_T_C,4_129735101_A_T,4_129735162_G_A,4_129735316_C_G,4_129735341_A_G,4_129735436_C_T,4_129735503_C_A,4_129735639_G_A,4_129735737_G_A,4_129735748_C_T,4_129735923_G_A,4_129735937_G_C,4_129736043_G_T,4_129736234_G_C,4_129736237_A_T,4_129736270_C_T,4_129736319_A_G,4_129785079_T_C,4_129785258_G_A,4_129785352_A_G,4_129785797_G_A,4_129785835_C_T,4_129785853_C_A,4_129785901_G_A,4_129786079_C_T,4_129786212_G_A,4_129786236_G_A,4_129786377_G_A,4_129786407_C_T,4_129786587_T_A,4_129786607_A_G,4_129787840_C_T,4_129789936_G_C,4_129795239_C_T,4_129796381_G_A,4_129796442_G_A,4_129796980_A_G,4_129797199_G_A,4_129797268_A_G,4_129808859_G_A,4_129818907_C_T,4_129819090_G_A,4_129819115_A_G,4_129819193_C_T,4_129845802_C_T,4_129846018_T_G,4_129846250_C_G,4_129846273_T_C,4_129848249_C_T,4_129891923_G_A,4_130186462_T_G,4_130205630_C_T,4_130229127_C_T,4_130236488_T_A,4_130258195_C_T
ENSSSCG00000030131	7_51928758_A_C,7_51935647_G_A,7_51936004_T_C,7_51936073_A_G,7_51936099_G_A,7_51936191_G_A,7_51936212_C_T
ENSSSCG00000030147	3_110383768_A_G,3_110383771_C_G,3_110384031_C_A,3_110484162_T_A
ENSSSCG00000030149	6_44554496_T_C,6_44554504_C_T,6_44554509_T_C,6_44554519_C_A,6_44655820_A_C,6_44656519_G_A,6_44656986_C_G,6_44657594_G_A,6_44786216_C_T,6_44795192_T_C,6_44795497_C_T,6_45285395_G_A,6_45286959_C_T
ENSSSCG00000030150	8_30758829_A_T,8_30760180_G_C
ENSSSCG00000030155	1_22108_G_A,1_23129_T_A,1_23174_A_C,1_23661_T_G,1_23824_C_G,1_62538_G_A,1_62552_A_G,1_62621_A_G,1_62627_C_T,1_62937_G_A,1_62972_A_G,1_63061_G_A,1_63121_A_G,1_63175_T_C,1_63188_G_C,1_63200_A_G,1_63268_A_G,1_68944_G_A,1_69406_A_G,1_69431_G_A,1_69438_A_G,1_69454_G_A,1_70126_T_G,1_70572_G_A,1_70683_T_C,1_70898_G_A,1_73639_G_A,1_73771_C_T,1_73858_G_T,1_73884_C_T,1_73889_G_A,1_74045_A_G,1_74700_A_G,1_74732_G_A,1_76353_G_A,1_76439_G_T,1_76613_A_G,1_76996_C_T,1_77093_C_A,1_84247_G_A,1_84279_C_T,1_84548_A_G,1_85025_G_A,1_85179_T_C,1_85551_C_G,1_85667_A_G,1_85761_G_A,1_85946_C_A,1_85954_C_T,1_86785_T_C,1_87237_G_A,1_87318_T_C,1_87981_G_A,1_87994_G_T,1_87996_C_T,1_88013_A_G,1_89959_C_T,1_90289_C_A,1_90748_G_A,1_91132_T_C,1_91176_T_C,1_91613_T_G,1_96769_A_G,1_96775_G_A,1_96904_T_C,1_97062_C_T,1_97137_T_C,1_97774_T_C,1_98158_A_G,1_98256_T_C,1_98317_C_T,1_98503_C_T,1_98753_C_T,1_98881_G_A,1_98891_G_A,1_98897_G_A,1_98915_A_T,1_98925_C_G,1_98971_C_T,1_105943_C_T,1_105972_G_A,1_106077_T_C,1_106082_C_T,1_106520_T_C,1_106977_C_A,1_107253_T_C,1_107515_A_G,1_107852_G_C,1_107888_G_A,1_108175_T_C,1_108338_T_A,1_123428_G_A,1_123501_G_A,1_123963_C_T,1_123972_G_A,1_124317_T_C,1_124376_T_A,1_124496_C_A,1_124633_C_T,1_124762_C_T,1_125106_G_A,1_125132_A_G,1_125134_T_C,1_125193_C_T,1_125375_A_C,1_125403_T_C,1_125519_G_A,1_125535_A_G,1_125559_G_A,1_125605_T_C,1_125613_C_T,1_125952_G_A,1_126395_A_G,1_126703_T_C,1_127069_A_G,1_127170_C_A,1_133501_C_T,1_133601_A_G,1_133680_T_C,1_134068_G_A,1_134136_G_A,1_134163_G_A,1_134264_G_A,1_140762_A_G,1_140907_G_C,1_140948_T_C,1_141150_C_T,1_141252_A_C,1_141287_G_A,1_141423_T_A,1_141477_C_T,1_141651_A_G,1_141705_A_G,1_142331_C_T,1_146960_G_A,1_147261_A_G,1_147691_G_C,1_147858_C_T,1_148064_T_C,1_148145_T_C,1_148260_A_C,1_177601_T_C,1_177633_A_G,1_185590_C_T,1_185668_G_A,1_185845_G_A,1_185865_A_C,1_186153_C_T,1_186527_A_G,1_186539_A_G,1_186585_A_C,1_186856_G_A,1_187167_C_A,1_187248_G_A,1_187425_T_G,1_187500_A_G,1_187820_C_T,1_197738_C_A,1_198789_G_A,1_199915_C_T,1_200300_A_G,1_202435_C_T,1_202558_C_G,1_202857_C_T,1_210487_C_T,1_210497_A_G,1_210783_A_G,1_210838_T_C,1_211036_C_T,1_222352_A_G,1_222534_A_G,1_222536_G_T,1_222789_A_G,1_223080_T_C,1_617982_C_T,1_630592_A_G,1_630603_A_G,1_631662_C_T,1_855321_C_T,1_863378_G_A,1_865986_G_A,1_868634_C_T,1_870044_G_A,1_882888_G_A,1_889812_G_A,1_959816_C_T,1_1485678_G_A,1_1485718_T_C,1_1485774_G_A,1_1485866_T_C,1_1485955_T_A,1_1488016_C_T,1_1488182_G_T,1_1488208_C_T,1_1503488_A_G,1_1503944_G_A,1_1507097_A_G,1_1508601_G_T,1_1508749_G_T,1_1520963_G_A,1_1522589_T_G,1_1522613_T_G,1_1522694_T_A,1_1522806_A_G,1_1522893_G_A,1_1522938_C_T,1_1523045_G_C,1_1523161_T_C,1_1523345_A_G
ENSSSCG00000030165	5_8770275_T_C,5_10247268_T_G
ENSSSCG00000030167	12_18003196_C_A,12_18003350_G_A,12_18003636_A_C,12_18003906_C_T,12_18031754_A_G,12_18066786_G_A,12_18067778_C_T,12_18068815_C_T,12_18069001_A_G,12_18069122_T_C,12_18069483_G_A,12_18102671_T_G,12_18173741_A_G,12_18174001_T_C,12_18174958_C_T,12_18175080_A_G,12_18175130_C_G,12_18175324_T_C,12_18175341_G_A,12_18175558_G_A,12_18175636_C_T,12_18199326_G_T,12_18201638_G_T,12_18202026_G_A,12_18202451_G_A,12_18204757_T_C,12_18227609_G_A,12_18238416_C_T,12_18238494_G_A,12_18239307_C_T,12_18239353_C_T,12_18239550_C_T,12_18239874_T_C,12_18239875_G_A,12_18245179_A_G,12_18245218_A_C,12_18245275_C_T,12_18245704_G_A,12_18245756_C_T,12_18245782_G_A,12_18245905_C_T,12_18245925_G_A,12_18245946_C_T,12_18245957_C_T,12_18246071_A_T,12_18246125_A_T,12_18246297_A_G,12_18246320_C_T,12_18246494_T_C,12_18246510_A_G,12_18248280_G_A,12_18250923_C_T,12_18251274_G_T,12_18256677_G_A,12_18279985_C_A,12_18280198_A_T,12_18280635_C_A,12_18280716_G_A,12_18280995_G_C,12_18281072_G_A,12_18281533_G_A,12_18287182_T_C,12_18291559_T_C,12_18291859_G_A,12_18292038_T_C,12_18292146_T_C,12_18292198_G_A,12_18292243_C_T,12_18350752_A_T,12_18350767_T_C,12_18351320_G_A,12_18351338_G_A,12_18351623_G_A,12_18351690_T_G,12_18351713_A_G,12_18351795_G_C,12_18356297_G_A,12_18356375_T_A,12_18356441_A_G,12_18356493_G_A,12_18356618_C_T,12_18356768_A_G,12_18356982_G_A,12_18357729_C_A,12_18357887_G_A,12_18360048_T_A,12_18361151_G_A,12_18364962_A_G,12_18365115_T_G,12_18365760_G_A,12_18365883_A_G,12_18372574_T_C,12_18373859_C_T,12_18374454_C_T,12_18374827_G_A,12_18375008_G_A,12_18394927_G_A,12_18394944_A_C,12_18395022_C_T,12_18397827_G_A,12_18400174_T_C,12_18409053_C_T,12_18427397_C_T,12_18474040_G_T,12_18503871_G_A,12_18503958_G_C,12_18504158_A_C,12_18504398_G_A,12_18516586_C_T,12_18516596_C_T,12_18539801_G_C,12_18540857_G_A,12_18565176_G_A,12_18575130_C_T,12_18575686_T_A,12_18576013_C_T,12_18581397_A_G,12_18582262_C_T,12_18587421_G_A,12_18587576_C_T,12_18590339_T_C,12_18590517_T_C,12_18590595_A_G,12_18590703_A_G,12_18590786_A_T,12_18591036_C_T,12_18591227_G_A,12_18591265_C_T,12_18591385_G_C,12_18592650_T_G,12_18592802_G_A,12_18593083_G_A,12_18593415_C_T,12_18596958_G_A,12_18604789_G_A,12_18619182_A_G,12_18630339_C_G,12_18639741_C_A,12_18671082_G_A,12_18671492_G_A,12_18706519_G_T,12_18708884_G_A,12_18708915_C_T,12_18708935_C_T,12_18708957_G_A,12_18709035_C_T,12_18709275_C_T,12_18709584_C_A,12_18751917_A_G,12_18757050_T_G,12_18763155_G_C,12_18889796_A_G,12_18890128_A_G,12_18890429_C_T,12_18890772_T_G,12_18890820_T_C,12_19032875_G_C,12_19063244_A_C,12_19077187_G_A,12_19077361_T_A,12_19077458_T_A,12_19077460_T_A,12_19101565_C_T,12_19166319_A_G,12_19166340_T_C,12_19353365_T_C,12_19358844_A_G,12_19360004_A_G,12_19362610_T_C,12_19362744_A_G,12_19362926_C_T,12_19362956_A_G,12_19544724_C_T,12_19545231_T_C,12_19545244_A_G
ENSSSCG00000030177	6_167359664_G_A,6_167361139_T_C,6_167361653_C_T,6_167558841_C_A,6_167567586_C_A,6_167581861_C_A,6_167583925_T_C,6_167642820_A_G,6_167656306_A_G,6_167656320_C_T,6_167656555_T_G,6_167656597_G_T,6_167656970_T_C,6_167658429_T_C,6_167658964_C_T,6_167658966_T_C,6_167659171_A_G,6_167661115_T_C,6_167661231_T_C,6_167670242_A_G,6_167670341_C_A,6_167670350_G_A,6_167670756_T_C,6_167675122_C_T,6_167690181_A_G,6_167696567_T_C,6_167710474_T_A,6_167711546_C_T,6_167715105_G_C,6_167725234_T_C,6_167726619_T_C,6_167733334_T_C,6_167733740_T_C,6_167747878_A_G,6_167747887_T_C,6_167748163_G_T,6_167808375_G_A,6_167808394_C_A,6_167808517_A_C,6_167808742_C_T,6_167810410_C_T,6_167810608_T_A,6_167810961_C_T,6_167810991_G_A,6_167815364_G_A,6_167815596_A_G,6_167815754_A_G,6_167817444_G_T,6_167817482_A_G,6_167817733_T_C,6_167818466_G_A,6_167818579_A_T,6_167819495_G_A,6_167819553_G_A,6_167820019_A_C,6_167821217_A_G,6_167821512_A_T,6_167821571_C_T,6_167821580_A_G,6_167821765_A_G,6_167822890_T_C,6_167826346_G_A,6_167830538_G_C,6_167830557_G_A,6_167830687_C_G,6_167830874_G_A,6_167831317_C_T,6_167831617_C_T,6_167831725_A_G,6_167833848_A_G,6_167834531_G_A,6_167835317_G_A,6_167835330_C_T,6_167836074_C_T,6_167836284_C_T,6_167837705_A_G,6_167837707_T_C,6_167861089_C_G,6_167880640_A_C,6_167880944_C_T,6_167882541_C_T,6_167882561_G_A,6_167890447_G_A,6_167890871_T_C,6_167890962_A_C,6_167891011_A_G,6_167891175_C_T,6_167891194_G_T,6_167891271_A_G,6_167891293_C_T,6_167891352_A_C,6_167891397_A_C,6_167891463_T_G,6_167891521_G_T,6_167906341_C_T,6_167908821_C_T,6_167908868_G_T,6_167921474_T_C,6_167922428_G_A,6_167922447_A_G,6_167922830_T_C,6_167922850_T_C,6_167922911_G_A,6_167923011_C_T,6_167924703_C_T,6_167924713_A_G,6_167924771_C_T,6_167926479_C_G,6_167928333_C_T,6_167928446_G_T,6_167930926_C_G,6_167930932_C_T,6_167930940_A_G,6_167930945_A_G,6_167936704_C_T,6_167938553_T_C,6_167938652_A_G,6_167938845_C_T,6_167939950_C_T,6_167940916_A_G,6_167941785_C_T,6_167942556_T_C,6_167942604_T_C,6_167943760_C_T,6_167944133_T_C,6_167967299_A_G,6_167974251_A_G,6_167974462_C_T,6_167975589_A_G,6_167975645_C_T,6_167975772_C_A,6_167975798_T_G,6_167976369_C_G,6_167976783_A_C,6_167977077_T_G,6_167977213_T_C,6_167979212_T_G,6_167979360_G_A,6_167979404_C_T,6_167979409_G_A,6_167979413_G_A,6_167979527_C_G,6_167979536_T_A,6_167979582_G_A,6_167979830_T_C,6_167979899_T_G,6_167979900_T_A,6_167979908_G_T,6_167980094_C_G,6_167980190_C_T,6_167980212_T_C,6_167980236_C_T,6_167980242_T_C,6_167980305_G_A,6_168002616_T_C,6_168002627_G_C,6_168007369_T_C,6_168007375_G_C,6_168007391_C_G,6_168007394_G_A,6_168007411_G_C,6_168007438_C_T,6_168007478_G_A,6_168008431_T_G,6_168008436_G_T,6_168008456_G_C,6_168008654_C_A,6_168009044_C_T,6_168009154_G_T,6_168009215_T_A,6_168009768_C_T,6_168049829_C_A,6_168049925_T_C,6_168492578_C_T,6_168494525_T_C,6_168494877_A_G,6_168534599_A_T,6_168536491_G_A,6_168543173_T_C,6_168550077_T_C,6_168550673_A_G,6_168551093_A_G,6_168551838_T_C,6_168551846_C_T,6_168551851_C_T,6_168562953_G_A,6_168631845_T_C,6_168654712_C_T,6_168667321_G_T,6_168668085_A_G,6_168668123_T_G,6_168668401_T_C,6_168669018_T_A,6_168669641_C_T,6_168747295_A_G
ENSSSCG00000030182	6_48971637_G_C,6_49230913_G_A,6_49273017_G_A,6_49318197_G_A,6_49346706_G_A,6_49381300_C_G,6_49381791_C_T,6_49435068_A_G,6_49435486_T_A,6_49436612_C_T,6_49481706_G_A,6_49542475_G_T,6_49562419_A_T,6_49636357_A_T,6_49711663_C_T,6_49840755_G_T,6_49903101_G_T,6_49933870_G_A,6_50343823_G_T,6_50351791_T_A,6_50460120_A_T,6_50539421_C_T
ENSSSCG00000030183	12_17117673_G_A,12_17709996_T_C,12_17748142_C_T,12_17748760_G_A,12_17767826_G_A,12_17788476_T_C,12_17788829_A_G,12_17788853_C_T,12_17789159_G_T,12_17790191_G_A,12_17790251_T_A,12_17790276_A_G,12_17790302_A_G,12_17790475_G_A,12_17790718_T_A,12_17790810_T_C,12_17790863_T_A,12_17790900_C_T,12_17790929_G_A,12_17790934_A_G,12_17790935_C_T,12_17790967_C_T,12_17791093_T_G,12_17791245_A_T,12_17791368_C_A,12_17791389_C_A,12_17791415_C_T,12_17791532_G_A,12_17791534_C_A,12_17791662_C_T,12_17791667_C_T,12_17791688_C_T,12_17791719_C_G,12_17791921_G_A,12_17792101_C_T,12_17808182_G_A,12_17808211_G_A,12_17808405_C_T,12_17808466_C_T,12_17808589_A_C,12_17808621_C_A,12_17808668_A_G,12_17808760_C_T,12_17817219_T_C,12_17821342_G_A,12_17826994_T_A,12_18003196_C_A,12_18003350_G_A,12_18003906_C_T,12_18004048_G_A,12_18029248_C_T,12_18031754_A_G,12_18031789_C_T,12_18031839_A_G,12_18032016_A_G,12_18032081_C_T,12_18033406_A_C,12_18033457_A_G,12_18040369_G_C,12_18066786_G_A,12_18067241_T_G,12_18067520_A_G,12_18067778_C_T,12_18069001_A_G,12_18069122_T_C,12_18069217_T_C,12_18069221_T_C,12_18102671_T_G,12_18173250_T_C,12_18173253_T_C,12_18173417_T_C,12_18173600_A_G,12_18173741_A_G,12_18173865_G_A,12_18174001_T_C,12_18174090_G_A,12_18174929_A_G,12_18174958_C_T,12_18175080_A_G,12_18175130_C_G,12_18175324_T_C,12_18175341_G_A,12_18175558_G_A,12_18175636_C_T,12_18197675_A_G,12_18197703_A_G,12_18197961_A_G,12_18197980_A_T,12_18198084_G_C,12_18198582_A_G,12_18199308_T_C,12_18199324_G_A,12_18199326_G_T,12_18199365_G_A,12_18199635_A_G,12_18201638_G_T,12_18201650_G_A,12_18201694_C_G,12_18201784_A_G,12_18201815_T_C,12_18201942_A_G,12_18202026_G_A,12_18202251_C_A,12_18202267_G_A,12_18202270_A_G,12_18202451_G_A,12_18202529_A_G,12_18202703_T_C,12_18204757_T_C,12_18227235_G_A,12_18227609_G_A,12_18227706_T_C,12_18228060_G_A,12_18228205_A_G,12_18237533_T_C,12_18237648_A_G,12_18238242_A_G,12_18238416_C_T,12_18238494_G_A,12_18238706_A_T,12_18239307_C_T,12_18239353_C_T,12_18239550_C_T,12_18239874_T_C,12_18239875_G_A,12_18245179_A_G,12_18245218_A_C,12_18245275_C_T,12_18245704_G_A,12_18245782_G_A,12_18245905_C_T,12_18245925_G_A,12_18245946_C_T,12_18245957_C_T,12_18246071_A_T,12_18246125_A_T,12_18246297_A_G,12_18246320_C_T,12_18246447_A_G,12_18246494_T_C,12_18246510_A_G,12_18248280_G_A,12_18248340_G_C,12_18248881_G_A,12_18249234_T_G,12_18249439_A_G,12_18249523_T_C,12_18250923_C_T,12_18250981_T_G,12_18251036_T_C,12_18251274_G_T,12_18251349_G_A,12_18251377_T_C,12_18256677_G_A,12_18268677_C_G,12_18268747_C_A,12_18268852_G_T,12_18279735_G_A,12_18279836_A_G,12_18279985_C_A,12_18280060_G_T,12_18280198_A_T,12_18280505_G_A,12_18280559_C_T,12_18280635_C_A,12_18280716_G_A,12_18281062_T_C,12_18281072_G_A,12_18281416_A_G,12_18281533_G_A,12_18287182_T_C,12_18291559_T_C,12_18291859_G_A,12_18292038_T_C,12_18292146_T_C,12_18292198_G_A,12_18292243_C_T,12_18298704_T_G,12_18298709_G_A,12_18299058_A_G,12_18299173_T_C,12_18299517_T_C,12_18299863_G_A,12_18349660_G_A,12_18349671_C_T,12_18349719_G_A,12_18349741_A_T,12_18349747_A_T,12_18349831_T_C,12_18349876_G_A,12_18349888_G_C,12_18349940_A_G,12_18349998_C_T,12_18350000_A_C,12_18350033_A_G,12_18350156_T_A,12_18350170_A_G,12_18350319_C_T,12_18350529_A_T,12_18350592_A_C,12_18350767_T_C,12_18350864_G_A,12_18350982_C_T,12_18351097_A_G,12_18351188_T_C,12_18351296_T_C,12_18351320_G_A,12_18351571_A_G,12_18351605_A_G,12_18351623_G_A,12_18351630_G_A,12_18351690_T_G,12_18351713_A_G,12_18351795_G_C,12_18352163_A_G,12_18356297_G_A,12_18356375_T_A,12_18356441_A_G,12_18356493_G_A,12_18356618_C_T,12_18356768_A_G,12_18356820_G_C,12_18357729_C_A,12_18357887_G_A,12_18359387_C_T,12_18359777_G_A,12_18359778_C_A,12_18359800_C_T,12_18360048_T_A,12_18360130_A_C,12_18361151_G_A,12_18361472_A_G,12_18363270_G_A,12_18363298_T_C,12_18364787_A_G,12_18365027_C_T,12_18365063_A_G,12_18365085_T_C,12_18365115_T_G,12_18365123_C_T,12_18365141_T_C,12_18365153_T_G,12_18365313_G_C,12_18365760_G_A,12_18365771_A_C,12_18365883_A_G,12_18366053_G_A,12_18366076_A_G,12_18372394_A_G,12_18372574_T_C,12_18373795_G_A,12_18373859_C_T,12_18374454_C_T,12_18394927_G_A,12_18394944_A_C,12_18395022_C_T,12_18409053_C_T,12_18473586_G_C,12_18474040_G_T,12_18474253_A_G,12_18474264_A_T,12_18474364_A_G,12_18474683_C_T,12_18474875_A_C,12_18503871_G_A,12_18503958_G_C,12_18504080_A_G,12_18504158_A_C,12_18504398_G_A,12_18504407_C_T,12_18504937_G_A,12_18505045_T_C,12_18513615_G_A,12_18513725_A_G,12_18513747_C_T,12_18513921_T_C,12_18514161_A_G,12_18514195_C_T,12_18514676_C_T,12_18514806_T_C,12_18514910_C_T,12_18515204_C_A,12_18515211_T_C,12_18515625_C_T,12_18515692_T_C,12_18515901_T_C,12_18515950_G_A,12_18516007_C_T,12_18516095_G_A,12_18516312_G_A,12_18516370_G_A,12_18516426_A_G,12_18516543_A_G,12_18516586_C_T,12_18516596_C_T,12_18516814_G_A,12_18516908_T_C,12_18517066_C_T,12_18517126_G_A,12_18517876_A_C,12_18517899_A_G,12_18520932_C_G,12_18520968_G_A,12_18521015_C_T,12_18521039_T_C,12_18525902_G_A,12_18526531_T_C,12_18527672_A_G,12_18527973_T_C,12_18528273_C_T,12_18539801_G_C,12_18539985_G_C,12_18540330_G_A,12_18540857_G_A,12_18565135_A_G,12_18565176_G_A,12_18565429_C_A,12_18575037_T_C,12_18575082_C_T,12_18575130_C_T,12_18575198_A_T,12_18575643_C_T,12_18575675_C_T,12_18575686_T_A,12_18575842_G_A,12_18576013_C_T,12_18581397_A_G,12_18582262_C_T,12_18587041_T_C,12_18587421_G_A,12_18587576_C_T,12_18587587_T_C,12_18590339_T_C,12_18590517_T_C,12_18590595_A_G,12_18590684_T_G,12_18590703_A_G,12_18590786_A_T,12_18591008_T_C,12_18591036_C_T,12_18591227_G_A,12_18591265_C_T,12_18591385_G_C,12_18591777_C_T,12_18592521_A_G,12_18592650_T_G,12_18592692_C_G,12_18592739_C_T,12_18592802_G_A,12_18592926_A_G,12_18592928_G_C,12_18592969_C_T,12_18592984_T_C,12_18593083_G_A,12_18593129_C_A,12_18593204_G_T,12_18593256_G_C,12_18593354_C_T,12_18593365_C_T,12_18593415_C_T,12_18593468_T_C,12_18596958_G_A,12_18598167_A_C,12_18604789_G_A,12_18605023_G_A,12_18605293_G_A,12_18605338_G_A,12_18605371_G_A,12_18605558_T_C,12_18605623_A_G,12_18605693_G_A,12_18605744_C_T,12_18605745_A_G,12_18605770_C_T,12_18605812_A_C,12_18606257_A_G,12_18606361_G_A,12_18606904_T_C,12_18619182_A_G,12_18630339_C_G,12_18630628_C_T,12_18639686_T_C,12_18639706_A_T,12_18639741_C_A,12_18639746_C_T,12_18639998_T_A,12_18640137_T_C,12_18640187_C_G,12_18640990_T_C,12_18641154_C_G,12_18641449_T_C,12_18641765_G_A,12_18642179_A_C,12_18642286_C_T,12_18671082_G_A,12_18671492_G_A,12_18672009_G_C,12_18672136_A_G,12_18693539_A_G,12_18694645_T_C,12_18706220_G_A,12_18706519_G_T,12_18708884_G_A,12_18708915_C_T,12_18708935_C_T,12_18708957_G_A,12_18709006_T_C,12_18709035_C_T,12_18709275_C_T,12_18709584_C_A,12_18710764_T_C,12_18710765_G_A,12_18723684_T_C,12_18724035_T_C,12_18724302_G_A,12_18724463_G_A,12_18728800_T_G,12_18729036_G_A,12_18750954_G_C,12_18751492_T_C,12_18751917_A_G,12_18751952_G_T,12_18757050_T_G,12_18757656_A_G,12_18763155_G_C,12_18763468_A_C
ENSSSCG00000030196	7_37515658_T_G,7_37516274_C_T,7_37729056_T_G,7_37729230_A_G,7_37729374_A_G,7_37729427_G_A,7_37940588_G_C,7_38087428_A_G,7_38095745_G_A,7_38097347_T_C,7_38114638_C_T,7_38135832_T_G,7_38150594_A_G,7_38150790_T_G,7_38151569_T_C,7_38163479_A_G,7_38163720_G_A,7_38163866_C_T,7_38163914_C_T,7_38163928_C_T,7_38166615_T_C,7_38190354_G_C,7_38191046_T_A,7_38197222_C_T,7_38197254_G_A,7_38197783_A_G,7_38197810_A_G,7_38198138_T_C,7_38205663_G_A,7_38252802_C_T,7_38253828_C_T,7_38255297_A_G,7_38258133_T_C,7_38261091_C_T,7_38261100_A_G,7_38267956_G_A,7_38307085_C_T,7_38307229_G_C,7_38308709_A_G,7_38309608_A_G,7_38619351_A_G,7_38668347_C_T,7_38685166_C_G,7_38685175_G_A,7_38685194_C_T,7_38685216_A_T,7_38692154_C_T,7_38735147_C_T,7_38735366_C_G,7_38737812_C_T
ENSSSCG00000030197	7_41418070_C_G,7_41418219_C_T,7_41425758_T_C,7_41425877_T_G,7_41426565_A_G,7_41426695_A_G,7_41427495_C_T,7_42032710_C_T,7_42032841_A_C,7_42324310_A_C
ENSSSCG00000030204	3_41507477_A_T,3_42233800_C_T
ENSSSCG00000030206	9_67634_A_G,9_68202_T_G,9_68742_A_G,9_215476_G_A,9_257104_C_T,9_269478_C_T,9_314104_C_T,9_315967_T_C,9_349611_G_A,9_349736_G_A,9_386662_G_C,9_388284_G_C,9_418419_A_T,9_439046_T_A,9_439143_A_G,9_449438_G_C,9_500714_G_A,9_556282_G_T,9_586655_A_G,9_587086_A_G,9_587496_A_G,9_587498_A_G,9_587597_A_G,9_588085_A_G,9_589572_T_C,9_589576_T_C,9_590731_T_C,9_657084_G_T,9_686938_G_C,9_693478_A_G,9_706256_C_T,9_730494_A_G,9_749205_G_A,9_751538_G_A,9_755113_T_G,9_765196_G_A,9_765385_A_G,9_766295_C_T,9_766998_C_T,9_767582_A_G,9_767743_C_T,9_767776_A_G,9_767785_A_G,9_775862_A_G,9_775888_G_C,9_783685_C_T,9_785532_C_G,9_786353_G_A,9_788023_G_C,9_788065_A_G,9_1016106_G_C
ENSSSCG00000030209	5_10132173_C_T,5_10144842_G_C,5_10144981_T_G,5_10145009_A_C,5_10145055_T_G,5_10145174_T_G,5_10145198_A_G,5_10145409_C_T,5_10145444_C_T,5_10151183_C_T,5_10151829_C_T,5_10152750_T_G,5_10163028_G_T,5_10163312_A_G,5_10163348_T_C,5_10165079_C_T,5_10191300_C_T,5_10191479_C_T,5_10241624_C_A,5_10246929_A_G,5_10247133_T_C,5_10305932_C_T,5_10319046_A_T,5_10319313_G_A,5_10321486_G_C,5_10321577_G_T,5_10321910_G_A,5_10321992_C_A,5_10550988_A_G
ENSSSCG00000030211	12_19551116_G_A,12_19551365_G_A,12_19551598_G_A,12_19552266_C_T,12_19552392_T_C,12_19581359_G_A,12_19581549_G_T,12_19583124_A_G
ENSSSCG00000030217	9_124352624_G_T,9_125856002_A_C,9_125856697_T_C,9_125856698_A_G,9_125856719_C_T,9_125856856_C_G,9_125856940_T_C,9_125856953_G_A,9_125857013_C_A,9_125857018_T_G
ENSSSCG00000030222	14_31167252_G_A,14_31354858_T_C,14_31387169_A_G,14_31387310_A_G,14_31387339_G_A,14_31387469_T_C,14_31388142_G_A,14_31520168_C_T,14_31677191_A_G,14_31788656_G_A,14_31788954_T_C,14_31789007_C_G,14_31789771_G_C,14_31789825_T_C,14_31789914_C_T,14_32184907_A_C,14_32226664_T_C,14_32232539_C_T,14_32557046_A_G,14_32557207_T_C,14_32557424_C_T
ENSSSCG00000030228	14_6283915_G_A,14_6284299_G_A,14_6303809_C_T,14_6304296_G_A,14_6311624_G_A,14_6311769_G_A,14_6317533_A_G,14_6325111_C_A,14_6334394_C_T,14_6370862_T_C,14_6418386_A_G,14_6419568_T_C,14_6419573_C_T,14_6420666_C_T,14_6427945_T_C,14_6428522_G_T,14_6431469_C_T,14_6445534_A_G,14_6445743_G_T,14_6445942_T_A,14_6491481_A_G,14_6494253_T_C,14_6501126_C_G,14_6504673_C_T,14_6505345_A_G,14_6519761_G_A,14_6519909_T_G,14_6520253_C_T,14_6520337_G_A,14_6520632_G_T,14_6520851_C_A,14_6521090_C_T,14_6521299_C_A,14_6521567_C_A,14_6521756_C_T,14_6569194_A_T,14_6818276_T_C,14_6820365_G_T,14_6827169_T_G,14_6827174_G_T,14_6829467_A_G,14_6841139_G_A,14_6852921_G_A,14_6854599_C_T,14_6874477_T_C,14_6874615_C_T,14_6875126_T_C,14_6881415_C_T,14_6883841_T_C,14_6884801_T_C,14_6884869_A_G
ENSSSCG00000030253	6_66928146_T_C,6_67001317_C_A,6_67015836_G_A,6_67016025_A_C,6_67032119_G_A,6_67037206_C_T,6_67037542_T_C,6_67038051_C_A,6_67049407_G_A,6_67089930_G_A,6_67160006_T_C,6_67160335_C_T,6_67161150_C_A,6_67163293_T_G,6_67163780_C_T,6_67287660_C_T,6_67301383_C_T,6_67303518_G_A,6_67310734_C_T,6_67312048_G_T,6_67321754_C_G,6_67321925_T_C,6_67323158_C_T,6_67323269_G_A,6_67330521_C_T,6_67342384_G_A,6_67345430_T_C,6_67345842_G_A,6_67345920_G_A,6_67352945_C_T,6_67359981_A_C,6_67361041_A_G,6_67361061_C_G,6_67361095_G_A,6_67361297_A_G,6_67361471_A_C,6_67361566_G_A,6_67373725_C_T,6_67373813_G_A,6_67374532_C_T,6_67374679_G_A,6_67395554_A_G,6_67395875_G_T,6_67395911_A_G,6_67396379_A_G,6_67396643_G_A,6_67396647_G_T,6_67397775_C_A,6_67410957_G_A,6_67410979_A_G,6_67412944_G_A,6_67413366_C_T,6_67413551_C_T,6_67413571_G_T,6_67413764_G_A,6_67455615_C_A,6_67461441_C_T,6_67461632_G_A,6_67461699_C_T,6_67461853_G_T,6_67462246_G_A,6_67462408_C_T,6_67463151_A_G,6_67463236_G_A,6_67463602_G_A,6_67463692_G_A,6_67463744_G_A,6_67464735_C_T,6_67464980_C_T,6_67465178_C_T,6_67465987_C_T,6_67465997_C_T,6_67466362_C_T,6_67813647_A_G
ENSSSCG00000030260	13_89444220_T_C,13_89445246_C_G,13_89614697_G_A,13_89638172_A_G,13_89638352_T_C,13_89760843_A_G,13_89794662_T_G,13_89795901_A_G,13_89796001_T_C,13_89867078_C_T,13_89888232_C_T,13_89923230_T_A,13_89923793_T_C,13_89935948_A_T,13_89969454_A_G,13_90181356_T_A,13_90183998_G_T,13_90303115_A_G,13_90303165_C_T,13_90303187_T_C,13_90303362_G_T,13_90385437_C_T,13_90385488_G_A,13_90385972_T_C,13_90412100_G_A,13_90427015_C_T,13_90443709_T_C,13_90443749_G_A,13_90443750_G_A,13_90443751_G_A,13_90443909_T_G,13_90443950_C_T,13_90447881_T_C,13_90447950_G_A,13_90465488_T_G,13_90479256_T_C,13_90479270_T_G,13_90517686_C_A,13_90526456_C_T,13_90533429_A_G,13_90533943_G_A,13_90534368_C_T,13_90534494_C_A,13_90536240_C_T,13_90544181_T_A,13_90555809_T_A,13_90566906_G_A,13_90574782_C_T,13_90601429_T_A,13_90617330_T_C,13_91005111_A_C,13_91079263_G_A,13_91079490_A_C,13_91079561_C_A,13_91079738_G_A,13_91079824_G_A
ENSSSCG00000030269	12_24277683_A_T,12_24279460_T_G,12_24280540_C_T,12_24281061_A_G,12_24281421_A_G,12_24281634_C_T,12_24282031_T_C,12_24282247_C_G,12_24282972_T_G,12_24292228_T_C,12_24293654_G_A,12_24293733_A_G,12_24293977_G_A,12_24294312_A_G,12_24294424_G_A,12_24295048_A_G,12_24340850_A_C,12_24341945_C_T,12_24360187_G_A,12_24361113_T_C,12_24361742_T_C,12_24361846_T_C,12_24823609_T_G,12_24851006_C_T,12_24851155_T_C,12_25009343_T_C,12_25009344_G_A,12_25009377_C_T,12_25009387_A_G,12_25009429_A_G,12_25020294_C_T,12_25020627_G_A,12_25022416_T_C,12_25022435_G_C,12_25022501_A_T,12_25022586_G_A,12_25022612_A_G,12_25122765_C_G,12_25138911_A_G,12_25138929_A_C,12_25139074_C_T,12_25139176_C_T,12_25139692_C_A,12_25140311_C_G,12_25140545_G_A,12_25140705_A_G,12_25140768_T_A,12_25140800_C_T,12_25141172_C_T,12_25141612_T_C,12_25142035_G_A,12_25142136_C_T,12_25143058_G_A,12_25143063_A_G,12_25143198_C_A,12_25152538_G_A,12_25152566_T_C,12_25152660_G_C,12_25152834_G_T,12_25152884_T_C,12_25152885_C_G,12_25152897_C_A,12_25152976_C_G,12_25153195_T_A,12_25153550_G_A,12_25153562_A_G,12_25153665_G_A,12_25153666_T_C,12_25153685_T_C,12_25473925_G_C,12_25552884_G_A,12_25553426_T_G,12_25555050_C_T,12_25594428_T_C,12_25594683_T_C,12_25594825_A_G,12_25594877_T_C,12_25596535_T_G,12_25596737_G_A,12_25596786_T_C,12_25596826_G_T,12_25596944_C_T,12_25596955_G_A,12_25597023_G_A,12_25597056_G_A,12_25597155_C_T,12_25597171_T_C,12_25597225_G_C,12_25597627_G_A,12_25597774_G_A,12_25598044_A_G,12_25598155_A_G,12_25598185_C_T,12_25598554_C_T,12_25598923_G_A,12_25599302_A_C,12_25599406_G_A,12_25599493_A_C,12_25599540_T_C,12_25599746_A_G,12_25599784_A_G,12_25599797_G_C,12_25626404_A_G,12_25751236_A_G,12_25755240_C_G,12_25770053_G_A,12_25770887_A_G,12_25774926_C_A,12_25781345_T_C,12_25782244_T_C,12_25782625_T_G,12_25782729_G_A,12_25782863_A_G,12_25789546_T_C,12_25789588_A_C,12_25859757_T_G,12_25860992_C_G,12_25861152_A_T,12_25861192_G_T,12_25877340_A_G,12_25879556_A_G,12_25879565_G_A,12_25879585_G_A,12_25880026_C_T,12_25880420_T_C,12_25880531_G_A,12_25880689_T_C,12_25881366_G_A,12_25896922_T_C,12_25897182_G_A,12_25897222_C_T,12_25897345_T_C,12_25897714_C_T,12_25897718_G_A,12_25897743_G_A,12_25897806_G_A,12_25898058_A_G,12_25898065_C_A,12_25898477_C_T,12_25898526_T_C,12_25898544_A_G,12_25898560_G_A,12_25898649_A_G,12_25898661_C_T,12_25898932_G_T,12_25899129_G_A,12_25899159_T_C,12_25899235_A_G,12_25899373_C_T,12_25899388_G_A,12_25899403_G_A,12_25899414_G_A,12_25899416_T_C,12_25899420_G_A,12_25899577_C_T,12_25899651_C_T,12_25905077_A_G,12_25905178_C_T,12_25905299_C_T,12_25905914_G_T,12_25920875_A_G,12_25920944_G_C,12_25921177_C_T,12_25921643_T_C,12_25921796_C_T,12_25922348_T_C,12_25922466_G_A,12_25922479_G_A,12_25922529_T_C,12_25922537_A_C,12_25922806_T_C,12_25923395_T_A,12_25938567_C_A,12_25938681_A_C,12_25945043_T_C,12_25945085_A_C,12_25945309_A_C,12_25945547_T_C,12_25945988_T_A,12_25957620_C_G,12_25957663_A_T,12_25957715_C_T,12_25958487_C_G,12_25959675_C_T,12_25971089_A_G,12_26028752_C_G,12_26039127_G_T,12_26261285_A_G,12_26261564_G_A,12_26261940_A_T
ENSSSCG00000030271	14_114492103_A_C,14_114492135_A_G,14_114492315_G_A,14_114492321_C_T,14_114492366_A_T,14_114492388_G_C,14_114492652_A_G,14_114492787_C_T,14_114492884_C_T,14_114493044_T_C
ENSSSCG00000030277	12_1113678_A_G,12_1145402_G_A,12_1146206_G_A,12_1146970_A_C,12_1148086_C_A,12_1149886_T_C,12_1151627_T_C,12_1156616_C_T,12_1156750_T_C,12_1157131_C_T,12_1157245_G_A,12_1188105_C_T,12_1188276_C_T,12_1188298_C_T,12_1188679_C_T,12_1189535_T_C,12_1190829_A_G,12_1190867_G_A,12_1191048_A_G,12_1191165_G_A,12_1192812_G_A,12_1195852_C_T,12_1196502_T_G,12_1203933_G_A,12_1205025_C_T,12_1205319_C_A,12_1213411_G_C,12_1219446_C_T,12_1219580_G_C,12_1219662_G_C,12_1219927_C_G,12_1226603_C_T,12_1227496_C_A,12_1239862_A_G,12_1244043_G_A,12_1244093_A_G,12_1244187_G_T,12_1244831_C_A,12_1281594_A_G,12_1282280_G_A,12_1283329_C_T,12_1294176_C_T,12_1294383_G_A,12_1294966_C_T,12_1295030_C_T,12_1295240_C_T,12_1295434_G_A,12_1295639_G_A,12_1295680_G_A,12_1295714_C_T,12_1297793_G_A,12_1298049_C_T,12_1300023_C_T,12_1308036_G_A,12_1308129_C_T,12_1339979_C_T,12_1339992_A_G,12_1339993_A_G,12_1340121_T_C,12_1340319_G_A,12_1340656_G_A,12_1341527_C_T,12_1342379_C_T,12_1366269_G_A,12_1383585_G_A,12_1398304_G_A,12_1398711_C_T,12_1398915_C_G,12_1400004_G_A,12_1400789_G_A,12_1401195_G_A,12_1402964_C_G,12_1403425_T_C,12_1404189_C_T,12_1404296_T_C,12_1404562_C_T,12_1404713_G_A,12_1405028_G_A,12_1405514_G_C,12_1411630_G_A,12_1412001_C_T,12_1412511_A_C,12_1413705_G_C,12_1417608_G_A,12_1417646_A_G,12_1417902_C_T,12_1418109_G_T,12_1418395_C_T,12_1420191_A_G,12_1420993_A_G,12_1421123_C_T,12_1421127_C_T,12_1421503_C_G,12_1421545_C_T,12_1421770_C_T,12_1422976_C_T,12_1425717_A_G,12_1427560_A_G,12_1428272_A_G,12_1428454_C_T,12_1430317_C_T,12_1430396_T_C,12_1435075_G_A,12_1436689_G_A,12_1441310_G_T,12_1447000_A_G,12_1449271_C_A,12_1449554_C_T,12_1450740_T_A,12_1450969_C_T,12_1462102_C_T,12_1462126_A_G,12_1462169_T_G,12_1468729_C_G,12_1468736_G_A,12_1468803_A_G,12_1468927_A_C,12_1468967_A_G,12_1468977_A_G,12_1468979_C_T,12_1472010_G_A,12_1472014_T_A,12_1473452_G_A,12_1473534_A_G,12_1473559_C_T,12_1474319_T_C,12_1474413_G_C,12_1475683_G_A,12_1476039_T_C,12_1481918_T_C,12_1485878_C_T,12_1486175_A_G,12_1486306_T_A,12_1496198_T_C,12_1496417_T_C,12_1498649_C_T,12_1500420_C_T,12_1500671_C_T,12_1504679_G_A,12_1504893_C_T,12_1504985_C_T,12_1505262_C_T,12_1506168_G_A,12_1506195_A_C,12_1506360_C_T,12_1507282_G_A,12_1507847_G_T,12_1507950_G_A,12_1508118_G_C,12_1509504_G_A,12_1509578_A_G,12_1509591_C_T,12_1510039_G_A,12_1511195_G_A,12_1511603_C_A,12_1511606_G_A,12_1511778_A_G,12_1518576_G_C,12_1518712_C_G,12_1518979_G_A,12_1519482_A_G,12_1519617_A_G,12_1520108_G_A,12_1535728_G_T,12_1536833_C_G,12_1536892_A_G,12_1543271_A_T,12_1543769_A_C,12_1543883_A_G,12_1544154_T_C,12_1544671_C_T,12_1544933_T_C,12_1544958_C_T,12_1545574_A_G,12_1551069_T_G,12_1551127_G_C,12_1553774_A_G,12_1553913_C_A,12_1555228_A_G,12_1555454_T_C,12_1555651_A_C,12_1555665_A_G,12_1555681_T_C,12_1555723_G_A,12_1555774_T_C,12_1555917_A_G,12_1556101_G_C,12_1556112_A_C,12_1556290_G_A,12_1556593_G_T,12_1556676_G_A,12_1556942_T_C,12_1556957_A_C,12_1557051_A_G,12_1557559_G_A,12_1557586_A_G,12_1561250_T_G,12_1561486_A_G,12_1562036_A_G,12_1562056_C_T,12_1562092_C_T,12_1562128_G_A,12_1562159_A_G,12_1562406_C_T,12_1562526_T_C,12_1563722_G_A,12_1563747_T_C,12_1563826_A_C,12_1563828_A_G,12_1563919_A_G,12_1563956_C_T,12_1563985_A_G,12_1564415_T_C,12_1565742_G_A,12_1566092_A_G,12_1566395_T_G,12_1566553_G_A,12_1566648_A_G,12_1566837_A_G,12_1566941_A_G,12_1567468_T_C,12_1567573_C_G,12_1567579_G_A,12_1567622_A_G,12_1567938_T_C,12_1574592_C_G,12_1575978_A_G,12_1576046_C_T,12_1576403_C_T,12_1576525_A_G,12_1576562_C_T,12_1576658_T_G,12_1576759_T_C,12_1577281_T_C,12_1577720_C_A,12_1578173_A_G,12_1580235_T_C,12_1580341_T_C,12_1588150_T_C,12_1591841_G_A,12_1593988_C_T,12_1602620_C_T,12_1603520_C_A,12_1607191_G_C,12_1607310_G_A,12_1607982_C_T,12_1608585_T_C,12_1608735_T_C,12_1609002_T_C,12_1610942_G_A,12_1610947_T_C,12_1611451_T_C,12_1612947_C_G,12_1613295_C_A,12_1613518_T_C,12_1614442_C_G,12_1614610_G_A,12_1614707_G_A,12_1631390_C_T,12_1631504_G_A,12_1673210_C_T,12_1673986_C_T,12_1674195_C_T,12_1674579_G_A,12_1674932_A_G,12_1675189_A_G,12_1675336_G_T,12_1675367_T_G,12_1675425_T_C,12_1675429_G_A,12_1675499_T_C,12_1675708_G_A,12_1676017_G_C,12_1676210_A_G,12_1676433_A_G,12_1676573_C_T,12_1678289_C_T,12_1690016_A_C,12_1691265_T_C,12_1691273_A_T,12_1691463_A_G,12_1696499_C_A,12_1697262_T_C,12_1699674_G_A,12_1708609_A_C,12_1714075_C_G,12_1714216_A_G,12_1720192_A_G,12_1720662_C_G,12_1736095_T_C,12_1741772_A_G,12_1742722_G_A,12_1742733_A_G,12_1742738_C_T,12_1742754_T_G,12_1742764_G_A,12_1758268_T_A,12_1769031_T_C,12_1769038_C_T,12_1769060_T_C,12_1769279_C_T,12_1769307_A_G,12_1769727_T_C,12_1770149_C_T,12_1780348_A_G,12_1795591_T_C,12_1795679_T_C,12_1795782_T_C,12_1795871_A_C,12_1795996_G_A,12_1796039_T_C,12_1895562_G_A,12_1941917_G_A,12_1941944_G_A,12_1945209_T_C,12_1959606_T_C,12_1959641_G_C,12_1968784_G_A,12_1969610_A_G,12_1969665_G_A,12_1969964_G_A,12_1970204_T_C,12_1970230_A_G,12_1977494_C_T,12_1977505_G_A,12_1978094_T_C,12_1981342_A_G,12_1991022_G_C,12_1995851_A_G,12_2005198_G_A,12_2006195_T_G,12_2006301_T_C,12_2006703_G_C,12_2012471_C_A,12_2014332_G_A,12_2034863_G_A,12_2036368_C_T,12_2038199_G_A,12_2063015_T_C,12_2063269_A_G,12_2074595_A_T,12_2074662_A_G,12_2074806_T_C,12_2074914_T_G,12_2074915_T_C,12_2075885_A_G,12_2078129_G_A,12_2078469_G_A,12_2078828_C_T,12_2083227_G_A,12_2083612_A_G,12_2089434_C_G,12_2089459_C_G,12_2089465_G_T,12_2089524_C_T,12_2089640_C_G,12_2089684_C_A,12_2089711_A_G,12_2089895_A_T,12_2089896_G_A,12_2089927_C_T,12_2089969_C_T,12_2090065_G_A,12_2090165_G_A,12_2090419_A_G,12_2090640_T_C,12_2090932_T_C,12_2090936_T_G,12_2092399_C_T,12_2093448_A_G,12_2103612_G_A,12_2106067_A_G,12_2106097_G_A,12_2106182_T_C,12_2167196_A_G,12_2167615_T_C,12_2192071_T_C,12_2192711_G_A,12_2198018_G_C,12_2257793_T_C,12_2258233_T_G,12_2258258_G_A,12_2258832_C_T,12_2259436_T_C,12_2262773_G_A,12_2293316_A_G,12_2306018_C_T,12_2337161_T_C,12_2337173_G_A,12_2340653_G_T,12_2341074_T_C,12_2341648_G_A,12_2341759_T_G,12_2389623_A_G,12_2405345_T_G,12_2405455_T_C,12_2405662_C_T,12_2446004_C_G,12_2459422_G_T,12_2459423_C_G,12_2459446_A_G,12_2459456_C_T,12_2459613_A_G,12_2459703_C_G,12_2459715_G_C,12_2460507_T_C,12_2463846_C_T,12_2469587_T_C,12_2469603_T_C,12_2469712_T_C,12_2507410_C_T,12_2507413_G_C,12_2527726_A_G,12_2573991_G_A,12_2590283_A_G
ENSSSCG00000030278	4_97250870_C_T,4_97494897_T_C,4_97646828_C_T,4_97647216_T_C,4_97762026_C_T,4_97762051_T_C,4_97763763_C_T,4_97777765_C_G,4_97848955_C_T,4_97884734_A_C,4_97949172_G_A,4_97957202_C_T,4_97957713_C_T,4_98390467_G_A,4_98601183_A_G
ENSSSCG00000030284	6_84583478_C_T,6_84584341_T_C,6_84585586_C_T,6_84585685_A_G,6_84585852_C_T,6_84619176_T_C,6_84622257_T_C,6_84622537_T_C,6_84710268_A_G,6_84779244_G_A,6_84806543_A_G,6_85656699_C_T,6_86035126_C_T,6_86035617_C_T,6_86039797_T_C,6_86040603_A_G
ENSSSCG00000030289	14_38798381_G_A,14_39238450_C_G,14_39238861_A_G,14_39239219_C_T,14_39302023_G_C
ENSSSCG00000030291	4_97761694_G_A,4_97761893_T_G,4_97762051_T_C,4_97763193_G_A,4_97763478_G_A,4_97786484_A_G,4_97786540_C_T,4_97786811_G_A,4_97787047_C_T,4_97787170_A_G,4_97847661_C_T,4_97847819_C_T,4_97847871_C_T,4_97847895_A_G,4_97847937_A_G,4_97848066_T_C,4_97848986_T_C,4_97881146_G_A,4_97881489_T_C,4_97881913_G_A,4_97884951_A_G,4_97886148_C_G,4_97887167_T_G,4_97887531_A_C,4_97887588_C_A,4_97887709_G_A,4_97887850_G_A,4_97887889_A_C,4_97887890_A_T,4_97887900_G_A,4_97887979_A_G,4_97888120_C_T,4_97888135_G_A,4_97888145_G_A,4_97888156_G_A,4_97888166_G_A,4_97888192_G_C,4_97888369_C_T,4_97888556_T_C,4_97947887_G_A,4_97948204_G_A,4_97948374_G_A,4_97948798_C_T,4_97948825_C_T,4_97948829_G_A,4_97949172_G_A,4_97949353_G_A,4_97957202_C_T,4_97957713_C_T,4_97958415_C_T,4_97959122_C_G,4_98162533_T_G,4_98162617_T_C,4_98162960_A_G,4_98163231_T_C,4_98163879_G_A,4_98164797_T_A,4_98333122_G_A,4_98334241_A_G,4_98334330_T_C,4_98392085_C_T,4_98516963_G_A,4_98517019_C_T,4_98517830_C_T,4_98518493_A_C,4_98588383_G_T,4_98588622_A_G,4_98588675_T_C,4_98589303_T_C,4_98589539_C_G,4_98589594_G_T,4_98589595_C_T,4_98589699_C_T,4_98590047_T_C,4_98593337_C_T,4_98593339_A_C,4_98593388_A_T,4_98593739_T_C,4_98601183_A_G,4_98601735_T_C,4_98794647_T_C,4_98794698_T_C,4_98794780_C_G,4_98817151_T_C,4_98818253_T_C,4_98848770_C_G,4_98849000_T_C,4_98849663_T_G,4_98849857_T_G,4_98849978_C_T,4_98850013_G_A,4_98850277_G_T,4_98850624_A_G,4_98850641_G_C,4_98850948_C_T,4_98871076_A_G,4_98872270_A_G,4_98872790_C_G,4_98925035_T_C,4_98933888_C_T,4_99010843_A_T,4_99011196_G_A,4_99190358_T_A,4_99190620_G_A,4_99190834_A_G,4_99191303_C_A,4_99191560_T_G,4_99196136_G_A,4_99196424_T_G,4_99201188_G_A,4_99216941_G_A,4_99218507_A_G,4_99300965_C_T,4_99307250_G_A,4_99307319_T_C,4_99310910_T_G,4_99380686_C_T,4_99456662_T_C,4_99464515_A_C,4_99464516_A_C,4_99466539_A_G,4_99466787_C_T,4_99467047_T_C,4_99467131_C_G,4_99478197_C_T,4_99712255_G_T
ENSSSCG00000030294	9_108441471_C_G,9_108441734_A_G,9_108442209_C_A,9_108442295_C_T,9_108442532_A_G,9_109165349_T_A,9_109165851_A_G,9_109165970_G_C,9_109166169_A_G,9_109166204_C_T,9_109166289_A_G,9_109166382_G_C,9_109166390_C_T,9_109166559_G_A,9_109166566_A_C,9_109166670_A_G,9_109166694_A_G,9_109166786_C_T,9_109166904_C_T,9_109166921_A_G,9_109167040_G_A,9_109167073_C_T,9_109167115_T_A,9_109167159_T_C,9_109167197_T_C,9_109167245_T_C,9_109167252_G_C,9_109167284_A_G,9_109167348_A_T,9_109167432_G_A,9_109167441_T_G,9_109200964_T_G,9_109201024_G_C,9_109201239_G_A,9_109201316_G_A,9_109208986_A_G,9_109214645_G_A,9_109214780_A_G,9_109214928_T_C,9_109215054_T_C,9_109215220_C_T,9_109227793_G_A,9_109288088_C_T,9_109291879_A_G,9_109292085_G_C,9_109292105_C_G,9_109312743_A_G,9_109312747_T_C
ENSSSCG00000030295	6_27827096_G_A,6_27842051_C_T,6_29312128_A_T,6_29339281_T_A
ENSSSCG00000030300	6_18071105_G_A,6_18071295_G_A,6_18071595_C_T,6_18093406_A_C,6_18093757_A_C,6_18304554_T_C,6_18304622_T_G,6_18304754_C_G,6_18304850_T_C,6_18305181_C_G,6_18305613_T_A,6_18334765_G_A,6_18334791_T_C,6_18334845_C_A,6_18335139_T_G,6_18335308_G_A,6_18335914_A_G,6_18799909_C_T,6_18800171_C_A,6_18832974_G_T,6_18833542_A_G,6_18833718_A_C,6_18834161_C_T,6_18834510_A_G,6_18835166_A_G,6_18842609_G_A,6_18847107_C_A,6_18868965_G_A,6_18869023_A_G,6_18869037_C_T,6_18869307_T_C,6_18869477_A_G,6_18900743_G_C,6_18901899_C_A,6_18901907_T_G,6_18901916_G_A,6_18901946_C_T,6_18901950_G_A,6_18902086_C_T,6_18902883_G_A,6_19088209_A_C,6_19153725_G_A,6_19154359_C_T,6_19154730_C_A,6_19154964_C_T,6_19221769_G_A,6_19223555_G_A,6_19224178_T_C,6_19224191_C_T,6_19224249_C_T,6_19257927_C_T,6_19258379_A_G,6_19354050_C_T,6_19366365_A_G,6_19366409_T_G,6_19366456_G_A,6_19367024_T_C,6_19367287_C_T,6_19367728_C_G,6_19404620_C_T,6_19407698_G_A,6_19407856_A_G,6_19408649_C_T,6_19409024_T_C,6_19411030_A_C,6_19411063_C_T,6_19411220_C_T,6_19411819_G_A,6_19411979_G_A,6_19412315_C_T,6_19412991_G_A,6_19413224_G_C,6_19413368_C_G,6_19414200_G_A,6_19414216_C_T,6_19414446_A_G,6_19434096_C_T,6_19434136_C_G,6_19437532_C_A,6_19437534_T_C,6_19437678_T_C,6_19438332_G_C,6_19439422_T_C,6_19439569_G_A,6_19456219_T_C,6_19488020_T_C,6_19488222_T_C,6_19488302_T_C,6_19488352_C_T,6_19488454_G_A,6_19496996_C_T,6_19534425_C_T,6_19555305_T_C
ENSSSCG00000030303	3_7921432_G_A,3_8524480_T_G,3_8711344_C_T,3_9559346_T_G,3_9560377_A_G,3_9563589_G_A,3_9612118_T_C,3_9655355_A_G,3_9655442_T_C,3_9655460_A_G,3_9667010_A_C
ENSSSCG00000030309	7_77699508_G_A,7_77711753_G_A,7_77711768_C_G,7_77719954_C_A,7_77780740_G_A,7_78034699_G_A,7_78169779_G_T,7_78262257_G_T,7_78263474_C_A,7_78264332_G_A,7_78264606_A_C,7_78264982_A_T,7_78265052_G_T
ENSSSCG00000030318	4_88235371_G_A,4_88235411_A_T,4_88235911_T_C,4_88236790_G_A,4_88236897_T_C,4_88257025_G_T,4_88257098_T_C,4_88257320_T_C,4_88257368_A_G,4_88257476_C_T,4_88359484_C_T,4_88376465_A_G,4_88376500_G_A,4_88381499_C_T,4_88381521_A_G,4_88381606_T_C,4_88381625_A_C,4_88381634_G_A,4_88381651_A_C,4_88381731_G_A,4_88381936_A_G,4_88381996_C_T,4_88534932_G_A,4_88535147_G_A,4_88536715_C_A,4_88574314_C_T,4_88578747_A_G,4_88578948_A_T,4_88579047_A_C,4_88579963_C_T,4_88596048_C_T,4_88597096_A_G,4_88597237_T_C,4_88600921_C_T,4_88601200_C_T,4_88601206_C_T,4_88601894_T_C,4_88609006_G_A,4_88609163_T_C,4_88609404_C_G,4_88609547_G_A,4_88614072_C_T,4_88614333_C_A,4_88614760_C_T,4_88617739_G_A,4_88617924_G_C,4_88618198_A_C,4_88618309_A_G,4_88619290_T_C,4_88619515_A_C,4_88642109_C_T,4_88642528_C_T,4_88642712_T_C,4_88643478_T_C,4_88643584_A_G,4_88643673_G_T,4_88652667_A_G,4_88652923_C_T,4_88653107_G_A,4_88653287_A_T,4_88653728_C_T,4_88653906_C_T,4_88654158_A_T,4_88654160_A_G,4_88659897_C_T,4_88659962_G_A,4_88660073_G_A,4_88660256_C_G,4_88663812_C_G,4_88663824_A_T,4_88663852_T_C,4_88663922_T_G,4_88676610_G_T,4_88709350_A_G,4_88736318_G_A,4_88736759_G_A,4_88745066_T_A,4_88745156_T_C,4_88745450_T_A,4_88745546_T_C,4_88750607_G_A,4_88751459_C_G,4_88773275_G_C,4_88994677_T_C,4_89209677_C_A,4_89210086_G_T,4_89212434_C_G,4_89212504_G_C,4_89212896_T_C,4_89223632_C_G,4_89278116_G_T,4_89279204_G_T,4_89279591_G_T,4_89279896_C_G,4_89279960_G_C,4_89287894_A_G,4_89288310_G_T,4_89288608_T_C,4_89288643_C_T,4_89300518_C_A,4_89301433_C_T,4_89301637_G_A,4_89302014_C_T,4_89343729_C_T,4_89344509_A_T,4_89345140_A_G,4_89394734_G_A,4_89394809_C_G,4_89394811_C_T,4_89395284_T_C,4_89401867_G_A,4_89401874_A_G,4_89402152_G_T,4_89402633_C_T,4_89425009_G_C,4_89425013_C_A,4_89425049_A_G,4_89425164_A_G,4_89425299_C_T,4_89425733_T_C,4_89425812_A_G,4_89425818_G_T,4_89425852_A_G,4_89426109_G_A,4_89426154_C_T,4_89426383_T_A,4_89426443_G_C,4_89444235_G_T,4_89444318_G_T,4_89444372_T_C,4_89444392_C_T,4_89444527_T_C,4_89444564_G_A,4_89444885_C_A,4_89445608_G_A,4_89445878_G_A,4_89446041_C_T,4_89454973_T_C,4_89455254_C_T,4_89455330_C_T
ENSSSCG00000030325	5_9968162_G_A,5_9968247_G_A,5_9968393_G_A,5_9968402_A_G,5_9968448_T_C,5_9968553_C_T,5_10261116_G_A
ENSSSCG00000030326	2_27762118_A_G,2_27769679_T_C,2_28419144_G_C,2_28710166_A_G,2_28813558_C_A
ENSSSCG00000030343	16_34383602_G_A,16_34384858_T_A,16_34762260_C_T
ENSSSCG00000030345	14_47264474_C_T,14_47264685_T_C,14_47266860_T_G,14_47267205_C_T,14_47281902_G_T,14_47282692_C_A,14_47282865_A_G,14_47297138_A_G,14_47301814_A_G,14_47311206_T_C,14_47334494_A_G,14_47335404_T_A,14_47335430_C_G,14_47335830_A_C,14_47336387_A_G,14_47345340_A_G,14_47347547_T_A,14_47349458_G_A,14_47356023_G_A,14_47357481_G_A,14_47357498_C_T,14_47477144_C_T,14_47477643_G_C,14_47477779_C_T,14_47477886_T_C,14_47686395_G_T,14_47711280_A_G,14_47711614_G_A,14_47711763_C_T,14_47712200_C_A,14_47712287_G_A,14_47712987_G_A,14_47713205_T_A,14_47713550_A_G,14_47713896_C_T,14_47716030_G_A,14_47716476_G_A,14_47716526_T_C,14_47716648_C_T,14_47716759_C_T,14_47716983_C_T,14_47717146_A_G,14_47842925_G_T,14_47843234_G_A,14_47844812_T_C,14_47845205_A_T,14_47845386_G_A,14_47845716_T_C,14_47845855_G_A,14_47846191_T_G,14_47847524_T_C,14_47848193_A_C,14_47854105_A_T,14_47854114_A_G,14_47854202_C_T,14_47854245_T_A,14_47854328_G_A,14_47854495_A_G,14_47854737_T_C,14_47855145_G_A,14_47855184_C_T,14_47855276_C_T,14_47855370_G_A,14_47855895_G_T,14_47855897_C_A,14_47855968_C_T,14_47856011_G_T,14_47857466_C_T,14_47857586_A_G,14_47857704_A_T,14_47857787_G_A,14_47860873_T_A,14_47861305_T_C,14_47861925_C_T,14_47862297_G_A,14_47862320_A_G,14_47862392_A_G,14_47862412_A_G,14_47862608_G_A,14_47882816_C_T,14_47883027_T_C,14_47883032_G_C,14_47883145_C_G,14_47895414_A_G,14_47904284_T_C,14_48094502_C_G,14_48110527_A_G,14_48204216_G_A,14_48210979_A_G
ENSSSCG00000030358	12_44259019_C_T,12_44263579_G_A,12_44269013_A_G,12_44269046_A_G,12_44269141_T_C,12_44269374_G_A,12_44269375_G_A,12_44269378_G_T,12_44269436_A_G,12_44269922_T_C,12_44269945_T_C,12_44270290_G_A,12_44270466_A_C,12_44270555_T_A,12_44270697_G_A,12_44270698_G_A,12_44655356_A_G,12_44655500_G_C,12_44655547_A_G,12_44655551_T_C,12_44655618_T_C,12_44656043_G_T,12_44656901_G_A,12_44685926_C_T
ENSSSCG00000030359	13_39843521_T_G,13_39884585_T_C
ENSSSCG00000030361	6_63073702_A_G,6_63074376_T_C,6_63080619_C_A,6_63080728_T_C,6_63082368_A_G,6_63105187_C_A,6_63109848_C_T,6_63138864_C_T,6_63145711_T_C,6_63305330_A_G,6_63305871_A_G,6_63354665_C_T,6_63356467_C_A,6_63357124_A_G,6_63362761_C_T,6_63362771_G_T,6_63363179_C_G,6_63363755_C_T,6_63363795_C_T,6_63363816_T_C,6_63363884_C_T,6_63363885_A_G,6_63363903_A_G,6_63364025_T_C,6_63364032_T_C,6_63364122_T_C,6_63364169_T_C,6_63364217_C_T,6_63364399_A_C,6_63364510_G_A,6_63364595_T_C,6_63364870_T_C,6_63364975_C_T,6_63364997_T_C,6_63365246_T_C,6_63365763_T_C,6_63365792_C_T,6_63366119_G_T,6_63366184_C_G,6_63366796_A_G,6_63366913_G_T,6_63367290_T_C,6_63367427_T_A,6_63367531_C_T,6_63367648_T_A,6_63371549_C_A,6_63371632_C_T,6_63371879_T_C,6_63371924_C_T,6_63376357_T_C,6_63376447_T_C,6_63376478_C_T,6_63376850_C_T,6_63376954_G_A,6_63377241_T_C,6_63377685_C_T,6_63377691_G_C,6_63377700_C_G,6_63377767_G_A,6_63377806_T_C,6_63378946_G_T,6_63379102_A_G,6_63379221_G_C,6_63409791_T_C,6_63410027_C_T,6_63410114_A_C,6_63410535_G_A,6_63411392_C_T,6_63422819_G_T,6_63423006_A_G,6_63476565_C_T,6_63476720_G_A,6_63476835_C_T,6_63477304_G_A,6_63479188_A_G,6_63480190_G_A,6_63480899_G_A,6_63480917_A_G,6_63481561_T_G,6_63490707_A_G,6_63490859_G_A,6_63490862_C_T,6_63490928_G_C,6_63493475_A_G,6_63493764_A_G,6_63494029_G_A,6_63494048_C_G,6_63521070_C_A,6_63521490_T_C,6_63527418_A_G,6_63527912_T_C,6_63528357_T_C,6_63529355_G_A,6_63539029_T_C,6_63539060_T_C,6_63541725_C_T,6_63545253_G_C,6_63545308_T_G,6_63545474_C_T,6_63545617_A_G,6_63545954_C_T,6_63546845_C_T,6_63547402_A_G,6_63560563_C_G,6_63561610_C_T,6_63562292_T_C,6_63562838_C_G,6_63567217_G_A,6_63567557_C_A,6_63569065_G_A,6_63569079_T_C,6_63573691_A_C,6_63573781_A_G,6_63574183_T_C,6_63574759_C_T,6_63575473_A_G,6_63575605_G_A,6_63576640_G_A,6_63584711_A_G,6_63590833_A_G,6_63593650_C_G,6_63607008_C_T,6_63607202_C_T,6_63607327_A_G,6_63608200_C_T,6_63608415_T_G,6_63615567_G_A,6_63616271_C_T,6_63616733_T_C,6_63617587_C_G,6_63617781_T_C,6_63635288_A_C,6_63635882_T_C,6_63637004_T_C,6_63637555_A_G,6_63640871_C_T,6_63641163_G_A,6_63643740_G_A,6_63643824_C_T,6_63645011_A_G,6_63645051_A_T,6_63669130_A_G,6_63669160_C_T,6_63670003_G_A,6_63675724_T_G,6_63680129_T_A,6_63680403_A_C,6_63680783_G_T,6_63690776_G_A,6_63690930_C_T,6_63695722_A_G,6_63699398_T_A,6_63701283_C_T,6_63701284_A_G,6_63701490_T_C,6_63707078_C_T,6_63720601_A_G,6_63721253_A_G,6_63722013_A_G,6_63722383_T_C,6_63723023_G_T,6_63724922_T_C,6_63727113_A_G,6_63728542_C_T,6_63728553_C_T,6_63728992_C_A,6_63730186_T_C,6_63737773_A_G,6_63737965_A_G,6_63738320_T_C,6_63738636_T_C,6_63739178_C_T,6_63740032_A_G,6_63755016_G_A,6_63755228_T_C,6_63762895_C_T,6_63763389_A_C,6_63763777_G_A,6_63764313_C_T,6_63765591_C_G,6_63765785_C_T,6_63765832_T_C,6_63766317_C_T,6_63766475_G_A,6_63766565_T_C,6_63767979_G_A,6_63775021_A_G,6_63775065_C_T,6_63780496_T_C,6_63780894_G_A,6_63781229_C_T,6_63781244_C_T,6_63781857_T_C,6_63786907_C_T,6_63799302_C_T,6_63799368_G_A,6_63799410_C_T,6_63800394_C_T,6_63800453_C_T,6_63802805_C_T,6_63803041_A_G,6_63803312_C_T,6_63807563_G_A,6_63819672_A_C,6_63819798_T_C,6_63819955_A_G,6_63821440_A_G,6_63832170_T_C,6_63832549_T_C,6_63833133_T_C,6_63833380_A_G,6_63833782_C_T,6_63833803_G_A,6_63833889_A_G,6_63834212_A_G,6_63834359_C_T,6_63834472_C_T,6_63841706_G_A,6_63842592_C_T,6_63842661_A_G,6_63843040_A_T,6_63843314_A_G,6_63843815_C_T,6_63850486_T_C,6_63850694_G_C,6_63853384_G_A,6_63863432_C_A,6_63863557_T_C,6_63867120_T_C,6_63867121_G_A,6_63870424_G_T,6_63878838_A_G,6_63879031_G_A,6_63879827_G_A,6_63880410_A_G,6_63882249_C_T,6_63883087_C_T,6_63883892_G_A,6_63978312_T_C,6_63980750_C_T,6_64018034_G_A,6_64018055_T_C,6_64018934_T_C,6_64018947_T_C,6_64019615_T_C,6_64023439_C_T,6_64024960_A_G,6_64025171_T_C,6_64035456_G_A,6_64035524_T_C,6_64046574_A_G,6_64046671_T_C,6_64046675_G_A,6_64047357_G_T,6_64047419_A_C,6_64047569_T_C,6_64049231_G_A,6_64049530_C_T,6_64049595_T_C,6_64050478_C_T,6_64052253_A_G,6_64054597_G_T,6_64055906_C_T,6_64055942_G_A,6_64055963_A_G,6_64056137_C_T,6_64062402_G_A,6_64063270_A_C,6_64063346_C_T,6_64063375_C_G,6_64089444_C_A,6_64089935_G_A,6_64090087_G_T,6_64090225_T_C,6_64110820_T_G,6_64111188_A_G,6_64111733_T_C,6_64111870_A_G,6_64111895_A_G,6_64128313_A_G,6_64130406_T_C,6_64130603_G_A,6_64135655_A_G,6_64137015_C_T,6_64137403_A_G,6_64137803_G_A,6_64141427_A_C,6_64151414_G_T,6_64157795_T_C,6_64158814_G_A,6_64167441_T_G,6_64176167_T_C,6_64176397_G_T,6_64176591_C_T,6_64179199_G_C,6_64187365_G_A,6_64192543_T_G,6_64193068_G_C,6_64205097_A_C,6_64205765_T_C,6_64208393_T_C,6_64208627_G_A,6_64208960_C_T,6_64209416_T_C,6_64216088_T_C,6_64216200_T_C,6_64217868_A_G,6_64219043_G_A,6_64220571_G_T,6_64227027_T_C,6_64233889_G_A,6_64234100_C_T,6_64235991_G_A,6_64238997_G_A,6_64240090_C_G,6_64243672_C_T,6_64246021_C_T,6_64246373_A_G,6_64246378_C_G,6_64246392_G_A,6_64246944_C_T,6_64247156_A_G,6_64247372_C_T,6_64247836_C_T,6_64248125_T_C,6_64249008_G_A,6_64249022_C_G,6_64249174_A_G,6_64249294_G_A,6_64249298_C_G,6_64249440_C_T,6_64249593_A_G,6_64249911_C_T,6_64250037_C_G,6_64250136_G_A,6_64250255_A_G,6_64250256_C_T,6_64251401_G_A,6_64251777_T_G,6_64255194_T_C,6_64255245_C_A,6_64255723_G_A,6_64255845_T_C,6_64255851_A_G,6_64256017_G_A,6_64256035_C_T,6_64256638_T_C,6_64256770_C_T,6_64257065_C_T,6_64257081_C_T,6_64257139_C_T,6_64257185_C_T,6_64257214_A_C,6_64257755_A_G,6_64257881_G_T,6_64258044_T_C,6_64258280_C_T,6_64258390_T_C,6_64258649_G_C,6_64258651_G_A,6_64261582_A_G,6_64288594_G_A,6_64292092_T_C,6_64294054_T_C,6_64294061_C_T,6_64294133_A_G,6_64294325_C_T,6_64294347_G_A,6_64294366_G_A,6_64294519_G_T,6_64294739_A_G,6_64300408_A_C,6_64301472_G_A,6_64301846_C_G,6_64301849_G_A,6_64302118_A_G,6_64302250_A_G,6_64309866_G_T,6_64313754_C_T,6_64313912_T_C,6_64313939_A_G,6_64314181_C_T,6_64314550_T_C,6_64315699_T_C,6_64315820_T_C,6_64316133_T_C,6_64316343_T_C,6_64316571_G_A,6_64317561_A_G,6_64317692_A_T,6_64318771_A_C,6_64318792_A_G,6_64319276_C_T,6_64319832_T_C,6_64319999_T_C,6_64327493_G_C,6_64327771_A_G,6_64328150_C_T,6_64328332_C_T,6_64331656_A_C,6_64331840_T_C,6_64331951_T_C,6_64336680_T_C,6_64337414_A_G,6_64337755_C_T,6_64337936_G_A,6_64338118_C_G,6_64338128_C_T,6_64338446_A_G,6_64338529_T_C,6_64338797_C_T,6_64345781_C_T,6_64346534_C_T,6_64347340_G_A,6_64347705_A_G,6_64356327_C_G,6_64356879_C_T,6_64357405_G_A,6_64357658_C_G,6_64357732_C_T,6_64357810_C_T,6_64357843_G_A,6_64358057_C_T,6_64359849_A_G,6_64359906_C_T,6_64360083_T_C,6_64360224_T_G,6_64361253_G_A,6_64393556_G_A,6_64393641_G_A,6_64398671_T_C,6_64399000_T_C,6_64399138_T_C,6_64413633_C_T,6_64422083_G_A,6_64422200_C_T,6_64422995_G_A,6_64424323_G_A,6_64432404_A_G,6_64433312_A_G,6_64434060_T_C,6_64437259_G_A,6_64437288_T_C,6_64437737_A_G,6_64441059_C_T,6_64441186_C_T,6_64441829_C_T,6_64441889_C_T,6_64441900_C_T,6_64442541_T_C,6_64442789_G_T,6_64443298_G_A,6_64471420_A_G,6_64471849_T_C,6_64480173_C_T,6_64481070_T_C,6_64481733_C_T,6_64481918_A_G,6_64483611_T_C,6_64506643_A_G,6_64506658_T_G,6_64506867_G_T,6_64537884_G_A,6_64538471_G_A,6_64538556_C_G,6_64676820_G_A,6_64702433_T_C,6_64702503_A_G,6_64719222_C_A,6_64743702_G_A,6_64755088_C_T,6_64755497_T_C,6_64763949_G_A,6_64763967_G_A,6_65033700_T_C,6_65033748_C_T,6_65033761_A_G,6_65033854_T_C,6_65033873_G_A,6_65034098_A_G,6_65034132_C_T,6_65034174_C_T,6_65034185_A_G,6_65034235_G_C,6_65034286_C_T,6_65034335_T_C,6_65034464_G_A,6_65034565_C_A,6_65034704_T_C,6_65034875_G_C,6_65037613_A_G,6_65037624_C_A,6_65037844_G_A,6_65044574_C_A,6_65044639_C_T,6_65044946_C_T,6_65045636_T_C,6_65046615_T_C,6_65050634_C_T,6_65050844_T_C,6_65055814_C_T,6_65055862_G_A,6_65055908_T_C,6_65055945_G_A,6_65056098_T_C,6_65056299_G_A,6_65056559_A_G,6_65056691_T_C,6_65056712_G_T,6_65057015_C_T,6_65057120_G_A,6_65057357_C_G,6_65058775_A_G,6_65059180_G_T,6_65059263_T_G,6_65059863_A_C,6_65060338_G_A,6_65061798_A_G,6_65061926_A_G,6_65062184_A_G,6_65062455_A_G,6_65062539_C_G,6_65062885_T_G,6_65066043_C_T,6_65066095_G_C,6_65066096_G_A,6_65066802_C_G,6_65066846_G_C,6_65066999_T_C,6_65067438_A_G,6_65067629_A_G,6_65067861_G_A
ENSSSCG00000030362	13_135590329_T_A,13_135590338_G_C,13_135590407_C_T,13_135590438_T_A,13_135590459_T_C,13_135590579_G_A,13_135650334_C_T,13_135650790_G_A,13_135651230_G_C,13_135651406_C_G,13_136783906_G_A
ENSSSCG00000030369	6_88198871_G_A,6_88219440_A_T,6_88222485_A_C,6_88230306_A_G,6_88230810_C_T,6_88231790_A_C,6_88232047_C_T,6_88243981_G_A,6_88291356_C_T,6_88293302_G_A,6_88320916_G_A,6_88521808_A_G,6_88712561_C_T,6_88742126_T_C,6_88742410_G_A,6_88742875_T_C,6_88750347_G_A,6_88787719_G_A,6_88838113_T_C,6_88838372_C_A,6_88838885_A_G,6_88839186_T_G,6_88839746_T_C,6_88844505_G_A,6_89037707_A_G,6_89074974_A_G,6_89085557_A_G,6_89174197_T_C,6_89329789_T_C
ENSSSCG00000030373	3_22740361_T_C,3_22740420_T_G,3_22740499_A_G,3_22740642_T_C,3_22796453_C_T,3_22796481_T_C,3_22796794_T_C,3_22797116_C_T,3_22797232_T_C,3_22844767_T_A,3_23054944_T_A,3_23055354_T_C,3_23056040_A_G,3_23062390_C_G,3_23062689_C_G,3_23063097_C_T,3_23063195_A_G,3_23100352_A_G,3_23271494_A_G,3_23537845_T_C,3_23537855_T_C,3_23537986_T_C,3_23538086_A_G,3_23538115_A_G,3_23538163_T_C,3_23538286_T_A,3_23796184_T_C,3_23797725_A_C,3_23888969_T_C,3_23889523_T_C,3_23890693_G_A,3_23891363_C_T,3_23891616_G_A,3_23891949_C_T,3_23891950_T_G,3_23992402_T_G,3_24471943_C_T
ENSSSCG00000030378	3_11237367_C_T,3_11244176_G_A,3_11244646_A_G,3_11280255_T_G,3_11505920_C_A
ENSSSCG00000030388	18_48462615_G_C,18_48472191_A_G,18_48472392_A_C,18_48522072_G_A,18_48522252_T_C,18_48522292_C_T,18_48522423_G_C,18_48522459_G_C,18_48522472_T_C,18_48522525_T_C,18_48522603_G_A,18_48522609_G_A,18_48522736_A_C,18_48549694_T_G,18_48549709_A_G,18_48549821_G_A,18_48550252_C_T,18_48550411_T_C,18_48550586_G_A,18_48550640_C_A,18_48551134_C_T,18_48551194_G_A,18_48551857_T_C,18_48551891_A_G,18_48551900_C_A,18_48594263_A_G,18_48594401_G_A,18_48594546_C_T,18_48594556_G_A,18_48594578_A_T,18_48594657_A_G,18_48594660_A_T,18_48594675_A_C,18_48594682_T_C,18_48594707_A_C,18_48594939_A_G,18_48595276_A_G,18_48595375_A_G,18_48596038_C_T,18_48596254_C_T,18_48596413_G_A,18_48596492_G_A,18_48601180_G_A,18_48724731_C_A,18_48779941_A_G,18_48780074_C_T,18_48781834_G_C,18_48781836_A_G,18_48825826_G_C,18_48825972_T_C,18_48826219_G_T,18_48826223_T_G,18_48826674_T_C
ENSSSCG00000030413	13_117180528_G_C,13_117231540_A_G,13_117231895_G_A,13_117404783_G_A,13_117404980_A_G,13_117405051_G_A,13_117512711_G_C,13_117554980_G_A,13_117583899_C_A
ENSSSCG00000030425	6_53130772_G_C,6_53131786_C_T,6_53179782_G_A,6_53180317_G_A,6_53189506_G_T,6_53189693_T_C,6_53190473_C_T,6_53191443_C_G,6_53194380_G_A,6_53194389_G_A,6_53214198_C_T,6_53219974_G_T,6_53220066_G_T,6_53233294_C_G,6_53233955_G_C,6_53234098_A_G,6_53234420_C_T,6_53234421_A_G,6_53234962_C_T,6_53236890_C_G,6_53237292_G_A,6_53237570_G_A,6_53237905_G_A,6_53244881_G_A,6_53246556_G_T,6_53251612_T_C,6_53257909_G_A,6_53258370_T_C,6_53259059_G_A,6_53259986_T_C,6_53265316_T_C,6_53266589_A_G,6_53266801_G_T,6_53267440_T_C,6_53267810_A_G,6_53268949_C_T,6_53275430_A_C,6_53275679_G_A,6_53275689_T_A,6_53412130_T_A,6_53412160_A_G,6_53412311_G_A,6_53413705_G_A,6_53413752_C_G,6_53413908_C_T,6_53414106_G_T,6_53414495_C_T,6_53418286_G_A,6_53418491_C_T,6_53418593_G_T,6_53419191_T_G,6_53419854_C_T,6_53420013_C_T,6_53420078_A_C,6_53421637_G_A,6_53423858_A_G,6_53425509_G_A,6_53426914_T_C,6_53431935_G_A,6_53432572_G_T,6_53433739_T_C,6_53439280_G_A,6_53439291_A_G,6_53439591_A_G,6_53439609_T_C,6_53443347_C_T,6_53443672_C_T,6_53450266_G_A,6_53450316_T_C,6_53450724_C_T,6_53451314_C_T,6_53451983_A_C,6_53452068_G_A,6_53452244_T_C,6_53452628_G_A,6_53452700_A_G,6_53455343_T_C,6_53466210_G_A,6_53466212_A_G,6_53466379_A_G,6_53466667_T_C,6_53523149_C_G,6_53535888_C_T,6_53536719_G_A,6_53537378_C_G,6_53540629_C_T,6_53540788_T_C,6_53550707_C_T,6_53550712_C_T,6_53551153_A_G,6_53551387_A_G,6_53551563_T_C,6_53551797_T_C,6_53551798_G_A,6_53644193_T_C,6_53685920_C_T,6_53717464_A_C,6_53717549_A_G,6_53717960_A_T,6_53718719_G_A,6_53718758_A_T,6_53718812_T_A,6_53719295_T_C,6_53742730_T_C,6_53753758_C_T,6_53753777_G_A,6_53758170_T_G,6_53764729_A_T,6_53764832_A_G,6_53764891_C_T,6_53777862_C_T,6_53788320_G_A,6_53794285_G_C,6_53795107_C_G,6_53796344_C_T,6_53796465_A_G,6_53796511_C_T,6_53796816_G_T,6_53797521_G_A,6_53803121_T_A,6_53805251_T_C,6_53807632_C_T,6_53808306_C_T,6_53809472_C_T,6_53809851_A_G,6_53811248_G_A,6_53846206_T_C,6_53848019_G_C,6_53848103_G_A,6_53849192_C_T,6_53849350_C_T,6_53853790_T_C,6_53854126_T_C,6_53855719_G_A,6_53857896_T_C,6_53858405_T_C,6_53875946_T_C,6_53880877_G_C,6_53882157_G_A,6_53886309_G_A,6_53905612_C_A,6_53986822_A_G,6_53994092_G_T,6_54014091_C_T,6_54015511_T_C,6_54024114_T_A,6_54027424_T_C,6_54034010_G_A,6_54034579_C_G,6_54034590_T_C,6_54034605_G_C,6_54036610_A_G,6_54044460_G_A,6_54044519_A_G,6_54045379_C_G,6_54054311_G_A,6_54064708_G_A,6_54069925_G_A,6_54075585_C_T,6_54076158_T_C,6_54077086_A_G,6_54099834_C_T,6_54100137_A_G,6_54100273_G_A,6_54101295_G_A,6_54179984_G_A,6_54187139_G_C,6_54304761_C_T,6_54309918_C_G,6_54310310_T_C,6_54310456_C_G,6_54329369_G_A,6_54333073_G_A,6_54335354_A_T,6_54335401_G_A,6_54335488_C_T,6_54335636_T_C,6_54335662_T_C,6_54379230_C_T,6_54440655_C_G,6_54445438_A_C,6_54463559_C_G,6_54481190_G_A,6_54490379_G_T,6_54530101_A_C,6_54532868_C_T,6_54564202_A_C,6_54564415_C_T,6_54577876_T_C,6_54578221_A_G,6_54580780_C_G,6_54607795_C_T,6_54611284_T_C,6_54612131_G_A,6_54614621_G_A,6_54614892_C_T,6_54615827_G_A,6_54636765_T_C,6_54646019_T_G,6_54646349_T_G,6_54649536_G_A,6_54671387_G_A,6_54677372_G_A,6_54678819_G_A,6_54691818_A_G,6_54692135_G_T,6_54692844_A_G,6_54693355_C_G,6_54699687_G_A,6_54707402_T_C,6_54728509_G_A,6_54728685_G_A,6_54729140_A_G,6_54730523_C_G,6_54786084_G_A,6_54786522_G_A,6_54825174_A_G,6_54825548_T_C,6_54833343_A_C,6_54834109_T_C,6_54834840_T_C,6_54840559_C_T,6_54840732_G_T,6_54849897_A_G,6_54850147_G_A,6_54850540_A_G,6_54851242_G_A,6_54851890_C_T,6_54851914_C_T,6_54851920_A_G,6_54852207_G_A,6_54852321_A_G,6_54858809_T_G,6_54858827_C_T,6_54864666_A_G,6_54879007_A_G,6_54881267_G_C,6_54882236_C_G,6_54890581_C_T,6_54945348_A_G,6_54946564_G_C,6_54954577_A_G,6_54954983_A_G,6_54961029_A_T,6_54961295_G_T
ENSSSCG00000030426	1_270511910_T_C,1_270564016_A_G,1_270564042_G_T,1_270564364_C_T,1_270564406_A_G,1_270564407_A_G,1_270564719_A_G,1_270565165_G_A,1_270565186_G_A
ENSSSCG00000030428	14_111663776_G_A,14_111663808_A_G
ENSSSCG00000030432	6_84621208_A_G,6_84705728_A_G,6_84710268_A_G,6_84714925_C_G,6_84714935_T_G,6_84721883_T_C,6_84728444_T_C,6_84729019_G_T,6_84729431_A_C,6_84769159_A_G,6_84769343_C_T,6_84773017_C_T,6_84795430_T_C,6_84804528_G_A,6_84806255_T_C,6_84806543_A_G,6_84819749_A_G,6_84821235_G_C,6_84822945_G_A,6_84826646_G_A,6_84827262_A_G,6_84828372_G_A,6_84829458_G_A,6_84848250_T_C,6_84849130_G_A,6_84918708_A_G,6_84999138_C_T,6_84999155_A_G,6_84999474_T_C,6_85083703_T_C,6_85092658_C_T,6_85092688_C_A,6_85092762_G_A,6_85096874_T_C,6_85096942_A_G,6_85099010_C_T,6_85099327_G_A,6_85102667_C_T,6_85102924_T_C,6_85112010_C_T,6_85112086_G_A,6_85112119_G_A,6_85112343_C_T,6_85137811_C_T,6_85137965_G_A,6_85137996_A_G,6_85138215_C_T,6_85187994_T_C,6_85545547_T_C,6_85546829_G_A,6_85546952_G_A,6_85546969_A_G,6_85548292_T_C,6_85548293_C_T,6_85548470_T_C,6_85564151_T_C,6_85566241_T_G,6_85567274_G_C,6_85567631_A_G,6_85567877_G_A,6_85602655_A_C,6_85602839_C_T,6_85603113_G_T,6_85603675_G_A,6_85649721_C_T,6_85649726_C_G,6_85656590_T_C,6_85656604_A_G,6_85656688_G_A,6_85658240_C_T,6_85659313_G_A,6_85788003_A_G,6_85794583_C_T,6_86030600_G_C,6_86032415_G_A,6_86035126_C_T,6_86040603_A_G,6_86042416_A_T,6_86137366_G_A,6_86137393_A_C,6_86138561_G_A,6_86139580_G_A,6_86139810_G_T,6_86140016_G_A,6_86144492_T_C,6_86225232_C_T
ENSSSCG00000030443	5_46088727_T_C,5_46089138_A_G,5_46089175_C_T,5_46089262_G_C,5_46089373_C_A,5_46089509_T_C,5_46142997_T_C,5_46744195_C_A
ENSSSCG00000030451	4_59638_C_G,4_60747_T_A,4_84124_G_A,4_134952_G_A,4_139012_G_T,4_145857_C_T,4_158249_G_A,4_196875_T_G,4_197815_C_A,4_198001_C_T,4_207551_C_T,4_305304_A_G,4_312742_C_T,4_321116_G_A,4_331084_G_A,4_361626_G_A,4_383294_G_C,4_383301_C_T,4_391438_C_T,4_391528_C_T,4_392206_C_T,4_397513_C_T,4_423647_G_A,4_424784_C_T,4_425824_A_C,4_425831_T_C,4_428577_C_T,4_441912_G_A,4_442473_C_T,4_486329_C_A,4_496182_C_T,4_497037_C_A,4_498085_C_T,4_499216_C_A,4_503085_G_A,4_511797_T_C,4_511930_C_T,4_513290_G_A,4_513618_G_A,4_514039_C_A,4_525154_C_T,4_537981_G_A,4_538489_G_A,4_539486_C_T,4_544258_A_C,4_544911_T_C,4_545578_A_G,4_551751_C_A,4_552538_G_A,4_552661_G_A,4_556460_G_A,4_556521_G_A,4_557174_A_T,4_557415_T_C,4_564981_G_A,4_565007_C_T,4_565156_C_T,4_576195_C_T,4_576903_C_T,4_584628_G_A,4_584896_G_A,4_601120_C_T,4_607292_G_A,4_615669_C_T,4_615889_C_T,4_647133_G_C,4_685897_C_T,4_692420_A_G,4_692917_T_G,4_719508_C_T,4_770939_A_C,4_776385_C_A,4_846986_G_A,4_847357_C_T,4_847555_C_G,4_921994_G_C,4_940186_C_T,4_952239_G_A,4_981484_G_T,4_982620_G_A,4_983433_A_G,4_1010060_G_T,4_1046664_T_C,4_1055166_C_G,4_1060830_T_C,4_1061660_T_G,4_1220635_G_C,4_1237026_C_G,4_1247562_C_T,4_1247797_G_C
ENSSSCG00000030467	13_108883997_C_T,13_109827905_G_A
ENSSSCG00000030484	9_85743934_A_C,9_85744590_T_A,9_85744866_C_G,9_85747600_G_A,9_85760727_T_C,9_85815056_T_A,9_85833687_G_T,9_85833976_T_A,9_85836565_T_C,9_85836746_C_T,9_85880881_A_G,9_85880919_A_G,9_85880927_C_A,9_85881020_G_T,9_86435664_A_T,9_86435769_A_T,9_86435832_C_A,9_86493763_A_T,9_86511006_G_C,9_86511043_T_C,9_86511180_C_T,9_86511231_A_G,9_86511514_G_C,9_86511516_G_T,9_86511665_C_T,9_86511666_A_C,9_86511795_A_G,9_86511798_T_A,9_86511815_A_G,9_86511876_T_C,9_86511891_C_T,9_86511942_T_C,9_86512056_T_C,9_86512084_G_A,9_86512193_A_G,9_86512598_A_T,9_86512648_A_G,9_86520116_C_T,9_86520276_G_C,9_86520286_G_A,9_86520668_G_T,9_86520674_G_C,9_86520705_A_G,9_86520716_G_A,9_86520721_A_G,9_86520727_A_G,9_86520856_T_C,9_86520863_A_G,9_86520881_T_G,9_86520950_T_C,9_86521024_A_G,9_86521112_A_G,9_86521155_C_T,9_86521225_A_G,9_86521236_C_T,9_86521256_C_A,9_86521309_C_T,9_86521810_G_A,9_86803093_C_T,9_86939123_T_C,9_86945157_G_A,9_86945218_A_G,9_86945330_A_G,9_86945879_G_A,9_86946187_T_C,9_86946421_G_A,9_86946587_T_C,9_86957218_G_A,9_86957319_C_T
ENSSSCG00000030485	3_346101_T_C,3_347122_A_C,3_347206_G_A,3_354156_T_G,3_413463_T_C,3_414153_G_C,3_448966_C_G,3_470982_C_A,3_471407_G_C,3_475909_G_A,3_486486_C_T,3_487092_G_A,3_587285_G_A,3_588618_A_G,3_615773_C_G,3_616397_C_T,3_624487_C_G,3_635210_G_T,3_661108_G_A,3_664594_T_C,3_664615_A_G,3_665329_C_T,3_671987_T_C,3_700260_T_C,3_701582_C_T,3_701591_G_A,3_702312_C_T,3_709797_C_T,3_742938_G_A,3_743195_G_A,3_744782_C_T,3_745693_C_T,3_745800_C_T,3_748605_C_A
ENSSSCG00000030486	13_158326249_G_A,13_158326254_C_G,13_158326258_G_A,13_158326415_A_G,13_158326495_G_A,13_158326989_C_T,13_158327163_C_T,13_158327301_C_G,13_158412187_G_A,13_158488772_T_C,13_158503876_C_T
ENSSSCG00000030497	18_54643559_A_G,18_54643583_G_A,18_54643600_C_T,18_54644714_C_T,18_54645336_T_C,18_54652626_G_C,18_54763807_T_A,18_54769791_A_G,18_55589682_T_C
ENSSSCG00000030507	14_120969754_C_G,14_121264714_A_G,14_121264752_C_T,14_121266635_G_A,14_121336054_T_C
ENSSSCG00000030510	6_47566330_A_G,6_47654323_G_A,6_47654427_T_C,6_47654668_C_T,6_47655831_T_C,6_47656021_G_C,6_47656467_C_T,6_47713845_C_T,6_47713851_C_T,6_47713853_T_C,6_47714121_G_A,6_47758862_T_A,6_47759234_C_T,6_47759813_C_T,6_47762839_G_A,6_47869023_G_T,6_47869160_G_A,6_47869316_C_A,6_47869442_A_G,6_47870005_A_G,6_47870714_G_A,6_47900685_C_T,6_47901342_C_T,6_47901756_G_A,6_47948136_A_C,6_47948536_C_T,6_47948602_G_A,6_47948632_G_C,6_47970624_G_A,6_47970854_T_C,6_47971494_G_T,6_47971749_T_G,6_47972042_A_C,6_47972681_T_C,6_47982879_A_C,6_48051419_A_G,6_48068990_T_C,6_48070141_A_T,6_48081015_C_A,6_48081581_C_A,6_48082436_C_T,6_48082827_A_G,6_48094740_C_A,6_48094756_T_A,6_48094818_G_A,6_48094932_T_G,6_48095221_G_A,6_48147142_A_G,6_48147447_G_A,6_48147578_C_A,6_48193839_T_C,6_48193961_A_G,6_48194076_C_T
ENSSSCG00000030535	1_8272244_C_G,1_8272563_G_A,1_8272801_A_G,1_8385501_G_A,1_8394515_C_T,1_8394652_T_G,1_8394722_G_C,1_8394875_A_T,1_8395250_G_C,1_8399341_C_T,1_8403609_C_G,1_8417357_G_C,1_8417574_G_T,1_8417609_C_T,1_8417677_G_C,1_8417763_T_C,1_8417903_C_A,1_8417909_G_C,1_8418218_T_C,1_8418308_G_T,1_8418864_C_G,1_8418956_A_T,1_8419465_G_A,1_8419565_C_T,1_8419638_G_A,1_8419925_C_T,1_8419969_G_A,1_8429780_G_A,1_8433478_C_G,1_8455051_A_G,1_8456098_A_C,1_8456820_C_T,1_8543373_C_T,1_8543681_C_A,1_8545141_G_A,1_8776081_A_G,1_8776812_G_A,1_8824590_C_T,1_8854334_G_A,1_8854727_A_T,1_8877341_C_T,1_8877393_A_G,1_8877474_C_T,1_8877643_A_G,1_8892143_T_G,1_9048065_G_C,1_9070203_T_C,1_9070387_T_A,1_9070427_G_A,1_9071042_T_C,1_9082122_G_A,1_9083039_C_T,1_9085446_T_C,1_9086014_A_G,1_9086025_A_G,1_9086412_G_A,1_9086479_A_C,1_9091006_G_A,1_9091023_C_T,1_9091163_G_A,1_9091289_G_C,1_9091331_C_T,1_9091413_G_A,1_9091533_G_A,1_9091932_C_T,1_9103735_T_G,1_9109300_G_A,1_9110007_G_A,1_9116507_A_G,1_9116547_G_A,1_9116665_T_A,1_9116781_C_T,1_9117196_C_T,1_9117232_T_C,1_9117383_T_C,1_9117414_C_T,1_9117437_G_A,1_9117613_G_A,1_9117614_T_C,1_9117630_G_A,1_9117666_T_C,1_9117667_G_A,1_9117841_A_C,1_9117865_T_C,1_9117876_A_G,1_9121518_T_C,1_9121738_A_G,1_9121823_C_T,1_9121971_C_T,1_9121996_C_T,1_9122342_G_C,1_9122343_G_T,1_9122351_A_C,1_9122431_C_A,1_9122465_A_C,1_9122468_T_C,1_9122474_A_G,1_9122475_A_G,1_9122528_A_G,1_9122605_G_A,1_9123103_T_C,1_9123119_A_G,1_9123153_C_A,1_9123389_G_A,1_9123492_T_C,1_9123659_C_T,1_9123660_G_A,1_9123727_G_A,1_9123900_A_G,1_9123943_A_G,1_9123954_T_C,1_9123974_T_C,1_9124009_G_A,1_9124031_C_T,1_9124205_C_T,1_9124209_A_G,1_9124210_C_T,1_9136129_C_T,1_9136189_C_T,1_9136209_G_A,1_9136253_C_T,1_9136276_T_A,1_9136307_G_C,1_9136358_A_G,1_9136410_T_C,1_9136518_C_T,1_9136668_T_C,1_9136678_G_A,1_9138430_T_A,1_9138440_A_G,1_9138479_T_C,1_9138615_T_A,1_9138623_A_T,1_9138761_G_A,1_9138764_A_G,1_9138812_C_G,1_9138822_C_T,1_9138839_A_C,1_9138858_T_G,1_9138939_C_T,1_9138979_G_T,1_9139215_T_C,1_9139323_G_A,1_9147393_T_C,1_9147482_T_C,1_9147483_G_A,1_9147523_A_T,1_9147602_T_C,1_9147608_C_T,1_9147740_G_A,1_9147844_A_G,1_9147867_A_C,1_9148129_T_C,1_9148235_A_G,1_9148327_A_G,1_9148386_C_A,1_9148437_A_G,1_9148456_G_A,1_9148482_C_T,1_9148487_T_G,1_9148512_C_A,1_9148534_C_T,1_9148571_C_T,1_9148594_C_T,1_9148620_C_T,1_9148631_C_G,1_9148635_C_G,1_9148638_T_G,1_9148674_T_C,1_9148714_C_T,1_9148732_G_C,1_9148759_A_G,1_9148768_T_C,1_9148832_A_G,1_9149001_A_G,1_9149147_A_T,1_9149155_T_C,1_9149201_T_C,1_9186095_A_G,1_9186219_G_C,1_9186310_G_A,1_9186512_G_A,1_9186722_C_G,1_9186852_G_A,1_10029947_A_G,1_10045169_G_A,1_10052159_C_T,1_10078902_C_T,1_10079311_T_G,1_10079321_C_G,1_10079672_C_T,1_10079934_C_T,1_10080780_C_T,1_10080816_T_C,1_10081012_A_C
ENSSSCG00000030538	6_157496943_C_T,6_157496969_G_A,6_157497302_T_C,6_157497352_C_T,6_157497378_A_G,6_157508580_C_A,6_157538615_G_A,6_158077875_A_G,6_158078488_A_G,6_158166931_A_C,6_158166950_G_A,6_159017341_G_A,6_159017766_G_A,6_159018295_G_A,6_159018365_A_C
ENSSSCG00000030544	6_52841995_G_A,6_52842048_C_T,6_52842092_C_T,6_52842551_A_C,6_52842568_A_G,6_52842642_T_G,6_52843447_C_G,6_52876745_G_A,6_52876794_C_T,6_52877384_T_C,6_52882270_T_C,6_52882488_A_C,6_52904990_A_G,6_52904992_A_G,6_52906345_G_A,6_52907995_A_G,6_52908147_T_C,6_52908261_G_A,6_52937527_A_G,6_52938362_A_C,6_52956692_G_A,6_52956956_G_T,6_52956960_G_T,6_52956961_A_T,6_52965622_A_G,6_52967378_G_A,6_52977158_A_G,6_52985510_A_G,6_52997239_G_A,6_52997629_G_A,6_52997771_C_T,6_52998737_T_C,6_52999223_C_T,6_53017667_T_C,6_53023701_G_A,6_53027112_G_A,6_53028006_C_T,6_53039506_T_C,6_53040700_A_G,6_53041616_G_T,6_53044539_T_C,6_53045616_T_G,6_53051233_T_C,6_53064750_C_T,6_53065226_A_C,6_53065265_A_C,6_53078771_A_G,6_53079742_A_G,6_53081554_T_C,6_53086425_C_T,6_53086487_C_T,6_53088939_A_G,6_53090029_G_A,6_53130772_G_C,6_53131786_C_T,6_53179782_G_A,6_53180317_G_A,6_53189506_G_T,6_53189693_T_C,6_53190473_C_T,6_53191443_C_G,6_53194380_G_A,6_53194389_G_A,6_53214198_C_T,6_53219974_G_T,6_53220066_G_T,6_53233294_C_G,6_53233955_G_C,6_53234098_A_G,6_53234420_C_T,6_53234421_A_G,6_53234962_C_T,6_53236890_C_G,6_53237292_G_A,6_53237570_G_A,6_53237905_G_A,6_53244881_G_A,6_53246556_G_T,6_53251612_T_C,6_53257909_G_A,6_53258370_T_C,6_53259059_G_A,6_53259986_T_C,6_53265316_T_C,6_53266589_A_G,6_53266801_G_T,6_53267440_T_C,6_53267810_A_G,6_53268949_C_T,6_53275430_A_C,6_53275679_G_A,6_53275689_T_A,6_53412130_T_A,6_53412160_A_G,6_53412311_G_A,6_53413705_G_A,6_53413752_C_G,6_53413908_C_T,6_53414106_G_T,6_53414495_C_T,6_53418286_G_A,6_53418491_C_T,6_53418593_G_T,6_53419191_T_G,6_53419854_C_T,6_53420013_C_T,6_53420078_A_C,6_53421637_G_A,6_53423858_A_G,6_53425509_G_A,6_53426914_T_C,6_53431935_G_A,6_53432572_G_T,6_53433739_T_C,6_53439280_G_A,6_53439291_A_G,6_53439591_A_G,6_53439609_T_C,6_53443347_C_T,6_53443672_C_T,6_53450266_G_A,6_53450316_T_C,6_53450724_C_T,6_53451314_C_T,6_53451983_A_C,6_53452068_G_A,6_53452244_T_C,6_53452628_G_A,6_53452700_A_G,6_53455343_T_C,6_53466210_G_A,6_53466212_A_G,6_53466379_A_G,6_53466667_T_C,6_53523149_C_G,6_53523280_G_A,6_53535888_C_T,6_53536719_G_A,6_53537378_C_G,6_53537811_A_G,6_53540629_C_T,6_53540788_T_C,6_53550707_C_T,6_53550712_C_T,6_53551153_A_G,6_53551316_C_T,6_53551387_A_G,6_53551490_G_A,6_53551563_T_C,6_53551797_T_C,6_53551798_G_A,6_53644193_T_C,6_53659260_C_T,6_53660101_A_G,6_53660211_G_A,6_53660212_C_G,6_53660896_C_T,6_53685920_C_T,6_53717464_A_C,6_53717549_A_G,6_53717925_C_G,6_53717960_A_T,6_53718719_G_A,6_53718758_A_T,6_53718812_T_A,6_53718902_G_A,6_53719295_T_C,6_53742730_T_C,6_53753758_C_T,6_53753777_G_A,6_53753908_G_T,6_53758170_T_G,6_53763314_A_T,6_53764729_A_T,6_53764832_A_G,6_53764891_C_T,6_53777862_C_T,6_53788320_G_A,6_53794285_G_C,6_53795107_C_G,6_53796344_C_T,6_53796465_A_G,6_53796511_C_T,6_53796816_G_T,6_53797521_G_A,6_53803121_T_A,6_53804030_C_T,6_53805251_T_C,6_53807632_C_T,6_53808306_C_T,6_53809472_C_T,6_53809851_A_G,6_53811248_G_A,6_53846206_T_C,6_53848019_G_C,6_53848103_G_A,6_53849192_C_T,6_53849350_C_T,6_53853790_T_C,6_53854126_T_C,6_53855698_C_T,6_53855719_G_A,6_53857468_C_T,6_53857896_T_C,6_53858405_T_C,6_53875946_T_C,6_53880877_G_C,6_53882157_G_A,6_53883277_G_A,6_53886309_G_A,6_53901928_G_A,6_53905612_C_A,6_53986822_A_G,6_53994092_G_T,6_54008993_C_T,6_54009989_A_G,6_54014091_C_T,6_54015511_T_C,6_54016308_G_A,6_54024114_T_A,6_54024321_G_A,6_54027424_T_C,6_54034010_G_A,6_54034579_C_G,6_54034590_T_C,6_54034605_G_C,6_54036610_A_G,6_54044460_G_A,6_54044519_A_G,6_54045379_C_G,6_54054311_G_A,6_54064708_G_A,6_54069925_G_A,6_54075585_C_T,6_54076158_T_C,6_54077086_A_G,6_54099834_C_T,6_54100137_A_G,6_54100273_G_A,6_54101295_G_A,6_54179984_G_A,6_54187139_G_C,6_54188585_G_A,6_54304761_C_T,6_54309918_C_G,6_54310310_T_C,6_54310379_G_A,6_54310456_C_G,6_54329369_G_A,6_54333073_G_A,6_54335329_C_T,6_54335354_A_T,6_54335401_G_A,6_54335488_C_T,6_54335636_T_C,6_54335662_T_C,6_54336402_C_A,6_54379034_T_G,6_54379230_C_T,6_54379285_C_G,6_54440655_C_G,6_54442836_G_A,6_54444950_G_A,6_54445438_A_C,6_54446751_T_C,6_54462139_G_A,6_54463559_C_G,6_54463867_C_T,6_54481190_G_A,6_54490379_G_T,6_54512253_T_C,6_54512907_G_C,6_54513116_G_C,6_54514988_C_T,6_54516574_T_C,6_54530101_A_C,6_54532868_C_T,6_54563988_G_A,6_54564202_A_C,6_54564415_C_T,6_54566427_T_C,6_54577008_C_G,6_54577019_A_G,6_54577876_T_C,6_54578221_A_G,6_54580780_C_G,6_54599624_C_A,6_54607520_G_A,6_54607795_C_T,6_54610832_C_T,6_54610946_G_A,6_54611146_A_G,6_54611284_T_C,6_54611840_A_G,6_54612131_G_A,6_54614621_G_A,6_54614892_C_T,6_54614893_A_G,6_54615827_G_A,6_54636765_T_C,6_54637134_G_A,6_54646002_T_C,6_54646019_T_G,6_54646349_T_G,6_54649536_G_A,6_54654515_G_A,6_54670151_T_G,6_54671387_G_A,6_54677372_G_A,6_54678819_G_A,6_54691818_A_G,6_54692135_G_T,6_54692665_C_T,6_54692844_A_G,6_54693136_C_T,6_54693355_C_G,6_54698657_C_T,6_54698780_T_C,6_54699687_G_A,6_54699691_A_G,6_54700935_C_T,6_54707402_T_C,6_54718187_A_G,6_54719860_G_A,6_54719953_G_C,6_54720621_G_T,6_54728509_G_A,6_54728685_G_A,6_54729140_A_G,6_54729249_C_T,6_54729907_G_T,6_54729953_G_A,6_54730523_C_G,6_54730601_G_T,6_54731688_T_C,6_54754089_A_G
ENSSSCG00000030546	2_72845594_A_G,2_74243887_G_A,2_74270169_T_A
ENSSSCG00000030547	4_97232836_G_A,4_97233307_C_A,4_97233583_G_C,4_97233994_T_C,4_97234025_G_T,4_97234498_A_G,4_97234899_T_C,4_97235790_A_G,4_97236447_C_T,4_97251013_G_A,4_97251152_T_C,4_97251349_A_T,4_97251409_G_A,4_97251797_C_T,4_97252072_A_G,4_97252081_G_A,4_97252092_C_T,4_97252689_C_T,4_97252702_C_T,4_97252759_G_A,4_97252859_T_C,4_97252924_T_C,4_97253083_A_G,4_97253206_T_G,4_97253222_G_C,4_97253281_C_G,4_97253447_C_T,4_97253576_T_C,4_97253748_T_C,4_97253923_G_A,4_97253939_A_G,4_97261600_G_C,4_97261880_T_C,4_97261907_T_G,4_97261982_A_G,4_97262514_G_C,4_97262556_T_C,4_97262639_G_A,4_97262757_C_T,4_97262803_T_C,4_97262804_G_C,4_97263192_A_G,4_97263422_G_A,4_97263820_C_A,4_97299496_C_T,4_97299631_C_T,4_97299692_G_T,4_97299865_G_A,4_97299945_C_T,4_97300202_A_G,4_97300212_C_G,4_97307751_A_G,4_97308103_C_T,4_97308301_T_A,4_97308359_A_T,4_97308593_C_G,4_97308597_A_G,4_97309357_G_C,4_97309411_G_C,4_97309537_A_G,4_97310348_A_G,4_97319412_C_T,4_97319758_A_G,4_97319968_A_G,4_97320254_C_G,4_97368138_A_G,4_97368493_C_G,4_97368914_G_T,4_97369473_G_A,4_97370065_C_T,4_97370779_T_G,4_97373715_C_T,4_97374407_G_A,4_97374854_G_A,4_97374982_G_C,4_97386494_C_T,4_97389102_G_A,4_97389821_G_A,4_97390852_G_A,4_97391002_G_A,4_97401208_G_C,4_97402276_T_C,4_97402630_A_G,4_97402757_C_T,4_97404194_G_A,4_97495132_G_A,4_97508023_A_G,4_97613229_G_T,4_97647709_G_A,4_97656183_G_A,4_97658395_C_T,4_97694953_G_T,4_97694989_C_T,4_97695253_T_G,4_97695291_A_G,4_97695639_C_T,4_97695688_A_C,4_97695838_G_A,4_97696351_A_G,4_97696482_G_A,4_97701394_C_T,4_97702833_A_G,4_97703288_G_A,4_97703397_G_A,4_97703421_T_C,4_97703693_T_G,4_97703896_C_T,4_97715018_A_G,4_97715077_A_T,4_97715300_G_A,4_97715744_G_A,4_97730605_C_T,4_97761893_T_G,4_97786540_C_T,4_97847661_C_T,4_97847679_G_C,4_97847800_C_T,4_97847819_C_T,4_97847871_C_T,4_97847895_A_G,4_97847937_A_G,4_97848066_T_C,4_97848506_T_G,4_97848582_T_A,4_97848774_T_C,4_97848955_C_T,4_97848986_T_C,4_97881146_G_A,4_97881489_T_C,4_97884951_A_G,4_97885471_C_T,4_97885472_G_C,4_97885473_G_T,4_97887167_T_G,4_97947887_G_A,4_97948374_G_A,4_97948798_C_T,4_97948825_C_T,4_97948829_G_A,4_97949172_G_A,4_97949353_G_A,4_97957202_C_T,4_97957713_C_T,4_97958242_T_C,4_97958415_C_T,4_98162533_T_G,4_98162617_T_C,4_98162960_A_G,4_98163231_T_C,4_98164797_T_A,4_98259413_T_C,4_98260432_A_G,4_98391178_C_G,4_98392085_C_T,4_98392218_G_A,4_98392918_A_G,4_98516963_G_A,4_98588383_G_T,4_98589539_C_G,4_98589594_G_T,4_98589595_C_T,4_98589699_C_T,4_98593337_C_T,4_98593339_A_C,4_98593388_A_T,4_98593739_T_C,4_98600688_G_A,4_98601104_C_T,4_98601160_C_T,4_98601183_A_G,4_98601414_T_A,4_98601553_G_T,4_98794698_T_C,4_98848770_C_G,4_98924075_C_T,4_98925148_A_G,4_98925349_C_T,4_98925373_C_T,4_98925415_G_A,4_98925425_A_G,4_98925611_T_C,4_98925625_G_A,4_98930703_G_A,4_98932665_T_C,4_98933888_C_T,4_98934328_C_T,4_99010843_A_T,4_99011046_C_A,4_99011196_G_A,4_99011251_A_C
ENSSSCG00000030565	9_34563741_A_T,9_34563807_C_T,9_34563827_T_C,9_34563927_C_G,9_35057598_T_C,9_35159198_C_T,9_35159477_T_C,9_35159581_G_T,9_35175042_A_G,9_35184745_T_A,9_35184963_G_C,9_35185160_C_T,9_35185215_G_A,9_35185262_C_G,9_35185271_C_G,9_35185878_C_A,9_35186694_A_G,9_35186755_C_A,9_35186785_T_C,9_35186998_C_G,9_35187048_A_G,9_35187056_A_G,9_35442386_G_A,9_35442546_G_T,9_35443202_A_C,9_35586780_T_C,9_35586851_C_T,9_35586913_A_T,9_35586938_T_C,9_35587220_T_C,9_35587351_G_A,9_35839500_T_C,9_35856529_G_A,9_35856533_G_A,9_35870724_G_A,9_35870805_A_G,9_35949577_C_T,9_35950193_A_G,9_35950212_A_G,9_35950641_C_A,9_35951049_C_T,9_35960484_G_A,9_35960520_C_T,9_35960635_G_C,9_35960687_A_G,9_36119476_A_G,9_36120446_A_T,9_36142459_T_G,9_36143205_G_A,9_36143537_C_T,9_36174303_C_T,9_36212323_T_A,9_36212595_G_A,9_36375776_G_T,9_36419971_G_T
ENSSSCG00000030567	13_96237108_T_G,13_96389635_G_C,13_96390523_C_G,13_96390673_T_C
ENSSSCG00000030575	13_28087208_C_T,13_28104098_C_A,13_28246615_C_T,13_28246786_C_T,13_28246999_C_T,13_28247036_T_C,13_28687976_T_G,13_28730489_G_T,13_28778718_C_T,13_28778846_A_G,13_28779416_C_T
ENSSSCG00000030578	4_77064079_T_C
ENSSSCG00000030581	13_67773618_A_G,13_68730367_A_G
ENSSSCG00000030585	5_18709866_C_T
ENSSSCG00000030597	7_53604724_A_G,7_53605606_G_A,7_53867106_T_A,7_53909609_T_C,7_54535747_A_G,7_54538677_T_C,7_54571228_C_T,7_54571272_G_C,7_54571619_A_G,7_54578649_T_C,7_54592083_C_T,7_54613045_A_T,7_55067918_T_C,7_55094059_T_C,7_55142708_C_T,7_55210372_G_A,7_55220460_C_A,7_55220971_G_A,7_55372597_A_T,7_55461810_A_G,7_55461891_G_C,7_55461925_C_A,7_55462359_G_A,7_55463091_C_T,7_55482758_G_A,7_55482878_C_T,7_55526533_G_C,7_55526601_T_C
ENSSSCG00000030603	4_15634973_A_G
ENSSSCG00000030605	1_113932447_G_A,1_114197364_G_C,1_114198622_T_C,1_114245206_C_T,1_114725905_T_A,1_114754076_A_C,1_114826652_G_T,1_114826661_G_T
ENSSSCG00000030623	6_84336721_A_T,6_84336722_C_A,6_84347222_G_A,6_84347750_T_G,6_84347977_T_C,6_84348422_C_T,6_84350268_C_T,6_84350420_T_C,6_84350466_A_T,6_84350477_A_G,6_84353853_G_A,6_84361823_A_T,6_84361939_A_T,6_84710268_A_G,6_85053587_A_G,6_86035126_C_T
ENSSSCG00000030632	17_51663758_A_G,17_52310028_C_T,17_52315640_T_C
ENSSSCG00000030637	6_49933013_G_C,6_49934324_G_T
ENSSSCG00000030643	3_112295548_C_T,3_112297722_G_A,3_112582885_G_A,3_112582993_A_C,3_112583424_G_T,3_112620897_C_T,3_112620923_G_A,3_112621367_A_C,3_112623910_G_T,3_112624121_A_G,3_112624196_T_C,3_112624385_C_G,3_112624443_A_G,3_112624484_C_T,3_112626914_G_T,3_112627163_T_C,3_112630687_A_G,3_112630798_C_A,3_112649526_C_T,3_112649605_C_G,3_112649813_G_A,3_112649858_C_T,3_112650254_T_A,3_112650340_G_A,3_112651951_A_G,3_112651953_G_A,3_112651995_A_G,3_112670906_G_C,3_112670926_G_T,3_112671088_A_G,3_112671134_G_C,3_112671413_G_C,3_112695940_C_T,3_112696631_C_G,3_112697295_G_A,3_112697503_A_G,3_112699855_G_A,3_112700045_A_G,3_112720076_C_G,3_112720588_A_T,3_112804696_C_A,3_112804745_T_C,3_112805444_C_T,3_112806387_C_G,3_112806664_C_T,3_112807548_T_C,3_112813137_C_G,3_112813168_A_G,3_112813280_C_T,3_112974419_G_A,3_112974431_G_C,3_112974501_G_A,3_112974510_C_T,3_112974682_A_C,3_112974690_C_T,3_112974717_A_T,3_112974977_G_A,3_112975000_T_G,3_112975174_A_G,3_112975324_A_G,3_112976007_T_C,3_112976177_A_G,3_112976204_A_G,3_112977144_A_T,3_112977321_A_G,3_112977363_C_T,3_112989277_T_C,3_112989634_C_A,3_112989734_C_A,3_112990094_T_C,3_112994998_C_T,3_112995019_G_A,3_113039485_G_A,3_113039518_G_C,3_113039719_T_G,3_113039743_A_G,3_113039902_T_C,3_113040213_A_G,3_113229900_A_G,3_113328836_A_C,3_113438583_A_G,3_113475946_A_G,3_113481685_A_G,3_113481889_A_G,3_113481921_T_C,3_113482088_C_T,3_113482563_C_T,3_113483421_T_C,3_113514056_T_C,3_113514623_T_C,3_113515092_A_T,3_113515373_T_C,3_113515533_T_C,3_113528120_G_T,3_113529203_A_G,3_113536611_T_C
ENSSSCG00000030653	2_8928662_G_A,2_8928817_C_A,2_8928834_T_C,2_8928894_A_G,2_8928940_A_G,2_8929399_G_A,2_8929680_T_A,2_8929706_A_G,2_8929761_A_G,2_8929838_A_G,2_8931337_A_G,2_8931775_G_C,2_9008805_G_A,2_9008808_A_G,2_9017473_C_T,2_9017609_G_A,2_9017630_C_T,2_9063426_C_G,2_9066068_T_C,2_9066311_T_C,2_9066973_A_C,2_9066990_A_G,2_9092626_A_C,2_9093138_G_A,2_9101630_C_T,2_9120014_T_C,2_9120080_G_A,2_9120525_T_C,2_9146004_C_T,2_9147214_T_C,2_9147692_C_T,2_9148083_A_C,2_9148219_T_C,2_9148515_C_T,2_9148516_G_A,2_9148767_C_T,2_9148851_T_G,2_9148854_A_G,2_9148901_T_C,2_9149019_A_G,2_9149044_C_T,2_9185415_C_T,2_9185977_T_G,2_9186014_A_G,2_9187991_G_A,2_9219542_G_C,2_9219883_G_A,2_9223217_C_T,2_9223827_T_C,2_9227248_C_G,2_9430357_G_A,2_9430509_A_G,2_9430524_T_C,2_9521089_A_C,2_9536866_C_T,2_9575014_C_T,2_9575307_G_A,2_9652212_A_T,2_9801736_C_T,2_9801879_G_A,2_9804891_G_A,2_9805676_C_T,2_9806230_C_T,2_9806247_A_G,2_9810720_C_G,2_9814022_C_T,2_9814284_T_C,2_9814297_T_C,2_9814772_T_C,2_9822379_G_A,2_9829318_G_C,2_9829952_C_T,2_9829966_A_G,2_9830081_G_A,2_9830187_C_G,2_9830220_T_C
ENSSSCG00000030660	6_83203750_A_G,6_83328803_T_C,6_83678985_T_A,6_83693430_C_T,6_83693548_C_T,6_83694018_G_A,6_83694037_G_A,6_83694510_C_T,6_83694580_C_T,6_83694655_T_C,6_83695025_G_A,6_83695193_G_A,6_83695668_G_A,6_83697484_G_A,6_83698555_C_T,6_83701647_T_A,6_83702123_G_A,6_83755878_C_A,6_84364625_A_C,6_84364654_A_G,6_84365143_A_G
ENSSSCG00000030672	2_51671461_G_C,2_51671971_C_T,2_51692888_A_G,2_51693786_C_G,2_51694590_A_T,2_51701349_C_G,2_51702193_T_C,2_51732219_A_G,2_51733138_T_C,2_51781438_G_A,2_52210328_T_G,2_52290002_G_A
ENSSSCG00000030673	8_3796366_C_T,8_3796411_A_G,8_3796920_T_A,8_3796921_C_A,8_3796977_C_G,8_3797181_C_A,8_3797200_C_T,8_3959586_A_G
ENSSSCG00000030677	13_196853718_T_C,13_197080384_C_T,13_197438190_A_G,13_197438492_T_C,13_197441713_A_G,13_197442996_G_A,13_197450322_G_A,13_197459881_G_A
ENSSSCG00000030682	6_82257009_A_G,6_82382316_C_T,6_82382387_G_A,6_82383445_G_A,6_82383567_T_C,6_82383580_A_T,6_82383605_G_A,6_82387469_A_G,6_82387598_A_G,6_82387916_G_C,6_82387955_G_C,6_82388015_T_C,6_82562397_C_T,6_82715773_T_C,6_82745866_G_A,6_82826953_G_A,6_82827450_G_C,6_82843470_A_T,6_82843783_T_A,6_82843789_G_A,6_82860740_G_A,6_82861509_A_C,6_82873304_T_C,6_82873313_C_T,6_83048949_A_G,6_83049508_T_C,6_83055054_A_C,6_83055154_C_T,6_83055836_A_G,6_83055844_T_C,6_83056129_T_C,6_83056321_G_A,6_83057494_A_G,6_83057854_G_A,6_83058141_A_G,6_83058280_A_G,6_83058479_C_A,6_83064322_G_A,6_83089160_A_C,6_83089161_T_C,6_83089353_T_A,6_83166145_C_A,6_83220689_G_A,6_83226044_G_A,6_83226259_T_C,6_83226295_T_C,6_83233232_A_C,6_83233319_C_G,6_83234051_A_G,6_83234108_T_C,6_83234142_C_T,6_83350410_G_A,6_83350657_A_T,6_83351564_A_C,6_83352363_G_A,6_83374459_A_G,6_83374946_G_A,6_83381720_G_A,6_83382043_C_T,6_83382247_C_T,6_83382462_T_C,6_83382541_G_C,6_83386171_A_G,6_83394554_T_C,6_83407207_A_G,6_83438497_A_G,6_83440451_A_C,6_83686679_A_G,6_83687405_T_C,6_83701325_T_C,6_83701386_T_C,6_83701688_T_A,6_83701698_G_A,6_83702178_G_T,6_83706394_A_G,6_83707188_A_G,6_83707913_C_T,6_83708108_C_T,6_83708285_C_T,6_83708286_A_G,6_83708583_G_A,6_83708690_G_A,6_83708985_C_T,6_83709345_G_A,6_83709538_G_T,6_83709583_T_C,6_83709628_C_T,6_83709739_C_A,6_83710101_A_G,6_83714405_C_A,6_83759014_C_T,6_83912738_T_C
ENSSSCG00000030696	13_207061772_T_C,13_207194766_C_T,13_207593133_A_G,13_207593646_T_C,13_207594315_A_G,13_207665792_G_A,13_207666786_T_C,13_207719479_T_C,13_207742377_G_A,13_207742383_A_G,13_207742402_A_G,13_207752215_C_T,13_207793927_G_A,13_207794405_C_G,13_207794484_C_T,13_207794530_T_C,13_207794647_C_T,13_207794873_A_G,13_207794973_C_T,13_207795020_A_G,13_207795120_T_C,13_207795411_G_T,13_207795491_G_T,13_207796100_G_A,13_207796149_T_C,13_207796553_T_C,13_207798775_C_T,13_207798996_A_G,13_207800223_G_A,13_207800229_G_A,13_207801950_C_T,13_207802065_C_T,13_207802091_T_C,13_207802094_G_C,13_207802287_C_T,13_207802944_G_A,13_207802951_T_G,13_207803192_T_C,13_207803250_T_G,13_207803422_G_A,13_207803479_G_A,13_207803606_T_A,13_207804329_C_T,13_207804380_G_A,13_207804430_A_G,13_207804442_T_C,13_207804527_A_G,13_207804753_A_G,13_207804802_T_C,13_207804806_G_A,13_207804818_A_C,13_207804959_G_A,13_207805011_C_T,13_207805160_G_A,13_207805283_G_A,13_207805315_A_G,13_207805378_C_T,13_207805412_T_C,13_207805430_G_A,13_207805494_A_G,13_207805691_G_A,13_207805718_T_C,13_207805732_G_A,13_207805738_T_C,13_207805858_G_A,13_207805948_C_A,13_207805963_C_G,13_207805967_C_T,13_207806047_A_G,13_207806410_G_T,13_207806513_C_T,13_207806865_A_G,13_207807116_A_G,13_207808329_G_A,13_207809099_T_C,13_207821237_C_G,13_207821755_A_G,13_207821813_C_T,13_207823795_A_G,13_207823805_G_A,13_207823827_G_A,13_207826849_C_T,13_207826863_G_A,13_207829023_G_A,13_207829069_C_T,13_207830426_T_C,13_207830585_C_A,13_207830716_T_G,13_207830829_G_A,13_207830868_A_C,13_207831126_C_T,13_207831146_G_T,13_207836948_C_A,13_207837006_G_A,13_207837072_T_C,13_207837314_C_T,13_207837322_C_A,13_207837357_G_A,13_207837362_C_A,13_207837626_A_G,13_207841613_T_C,13_207841684_C_T,13_207841706_C_T,13_207841709_C_T,13_207841949_G_A,13_207842000_T_C,13_207842303_T_C,13_207842312_A_G,13_207842621_C_T,13_207843081_C_G,13_207844355_C_T,13_207844446_C_T,13_207844493_C_T,13_207845471_G_A,13_207845586_C_T,13_207845784_T_G,13_207845908_G_A,13_207849610_G_T,13_207855244_T_C,13_207855410_C_T,13_207855809_C_T,13_207857058_T_G,13_207860299_T_C,13_207860375_A_G,13_207860412_T_C,13_207860439_A_G,13_207860614_A_G,13_207860669_G_A,13_207860739_G_A,13_207860817_A_C,13_207860867_G_A,13_207860923_G_A,13_207861023_G_A,13_207861029_A_G,13_207861032_T_C,13_207861075_A_G,13_207861097_G_T,13_207864314_C_T,13_207864369_G_A,13_207864415_G_A,13_207864620_G_A,13_207866164_C_T,13_207866297_C_T,13_207866401_C_T,13_207866785_G_A,13_207867182_C_G,13_207867202_C_A,13_207867667_C_T,13_207867863_C_T,13_207868173_C_T,13_207868198_G_A,13_207868356_A_G,13_207868402_A_C,13_207868650_G_A,13_207868654_A_G,13_207869404_G_A,13_207869413_G_A,13_207869491_G_A,13_207869543_C_T,13_207869735_G_A,13_207869816_C_T,13_207869870_T_C,13_207869964_G_A,13_207869989_G_A,13_207870048_T_C,13_207870121_C_T,13_207870346_G_A,13_207870361_C_T,13_207870367_C_T,13_207870699_C_T,13_207870965_T_G,13_207870966_T_C,13_207870969_G_A,13_207871007_G_A,13_207871105_A_C,13_207871125_A_G,13_207871143_C_T,13_207871168_G_A,13_207871248_T_A,13_207871252_G_A,13_207871353_T_G,13_207871432_G_A,13_207875864_T_C,13_207876146_G_A,13_207876199_G_A,13_207876201_A_T,13_207876490_T_C,13_207876616_C_T,13_207876892_A_T,13_207876919_G_A,13_207877284_A_G,13_207877349_A_G,13_207877631_G_T,13_207877634_T_C,13_207881584_G_A,13_207881634_G_A,13_207881692_G_A,13_207881789_G_T,13_207882222_A_G,13_207882301_T_A,13_207882360_T_C,13_207882382_A_G,13_207882790_G_A,13_207883131_T_C,13_207883237_T_C,13_207883333_G_A,13_207883391_T_C,13_207883503_T_G,13_207883508_A_G,13_207883544_A_G,13_207883685_G_A,13_207883848_A_G,13_207883849_T_C,13_207883888_T_C,13_207884113_C_T,13_207884178_C_T,13_207884327_C_T,13_207884348_A_G,13_207884357_T_A,13_207884584_C_T,13_207884633_T_C,13_207884709_C_T,13_207884826_G_A,13_207884856_C_T,13_207885071_A_G,13_207885104_A_G,13_207885376_T_A,13_207885381_A_G,13_207885877_T_C,13_207885902_A_C,13_207886038_G_A,13_207886164_T_C,13_207886468_T_G,13_207886480_A_G,13_207886642_G_C,13_207887045_C_T,13_207887052_T_C,13_207887079_C_G,13_207887222_A_G,13_207887225_C_A,13_207892184_G_A,13_207892315_A_T,13_207892404_A_C,13_207892565_C_T,13_207892633_T_G,13_207892697_T_C,13_207892730_A_G,13_207892768_A_C,13_207892775_T_C,13_207892993_C_T,13_207893127_T_C,13_207893635_A_C,13_207893837_T_C,13_207899415_C_T,13_207899678_T_A,13_207899729_T_C,13_207899797_C_T,13_207899857_C_G,13_207900062_G_C,13_207900195_G_A,13_207900230_T_C,13_207900270_A_G,13_207900308_T_A,13_207900682_G_A,13_207900835_T_C,13_207900839_A_C,13_207900959_C_T,13_207900962_C_T,13_207901026_C_T,13_207901040_C_T,13_207901048_C_T,13_207901327_C_T,13_207901470_A_G,13_207902296_A_G,13_207903333_C_T,13_207905547_A_G,13_207905611_T_C,13_207905840_A_G,13_207905904_G_A,13_207905985_G_T,13_207905996_C_T,13_207906051_T_C,13_207906436_C_A,13_207906779_G_A,13_207906857_C_A,13_207906885_G_A,13_207906901_C_T,13_207906911_A_G,13_207906945_C_T,13_207906959_C_T,13_207906998_C_T,13_207907107_T_C,13_207907313_G_A,13_207907384_G_A,13_207907420_G_A,13_207907460_C_T,13_207907803_G_T,13_207908080_G_T,13_207908208_C_A,13_207908567_G_C,13_207908730_C_T,13_207908762_A_G,13_207908878_A_G,13_207909046_T_C,13_207909048_T_G,13_207909105_A_T,13_207909454_C_G,13_207909704_A_G,13_207909719_C_T,13_207909918_G_A,13_207909951_T_C,13_207910094_C_T,13_207910478_G_A,13_207910518_A_G,13_207910677_C_T,13_207911296_G_A,13_207913818_G_A,13_207914172_T_C,13_207914464_C_T,13_207914624_A_G,13_207914707_T_C,13_207914910_T_C,13_207915559_A_G,13_207916027_T_C,13_207916069_A_G,13_207916186_A_G,13_207916298_G_A,13_207916376_G_A,13_207916392_A_G,13_207919270_C_T,13_207923046_A_G,13_207923180_T_C,13_207923197_A_G,13_207923311_A_G,13_207923359_T_C,13_207923478_C_T,13_207923692_T_C,13_207923764_A_G,13_207923838_C_T,13_207924685_G_A,13_207924922_T_C,13_207928932_A_G,13_207929026_G_T,13_207929034_G_A,13_207929038_G_A,13_207929044_G_A,13_207929052_C_T,13_207929063_A_G,13_207929291_G_A,13_207929498_A_G,13_207929623_T_C,13_207929787_G_T,13_207929793_G_C,13_207929828_A_G,13_207930077_A_G,13_207930242_C_T,13_207930281_T_A,13_207930321_T_C,13_207930452_C_A,13_207931994_C_T,13_207932113_T_C,13_207934841_C_T,13_207935089_G_A,13_207935192_A_G,13_207939263_G_A,13_207939508_G_A,13_207939688_T_C,13_207940114_T_C,13_207940206_T_C,13_207940858_A_G,13_207941142_T_C,13_207941204_A_C,13_207941596_G_A,13_207941966_C_T,13_207942075_G_A,13_207942302_T_C,13_207942311_A_G,13_207942350_A_G,13_207942407_A_G,13_207942519_A_G,13_207942528_A_G,13_207942742_A_G,13_207942874_C_A,13_207943107_C_T,13_207943365_G_A,13_207943403_C_A,13_207943462_C_T,13_207948617_C_T,13_207948848_T_C,13_207949648_A_T,13_207949776_T_G,13_207949833_C_T,13_207949986_T_C,13_207950088_G_A,13_207950304_G_C,13_207950818_A_G,13_207950982_A_G,13_207951050_T_C,13_207951173_C_T,13_207951223_C_G,13_207951241_C_T,13_207951610_T_G,13_207951789_C_A,13_207951806_G_A,13_207952339_T_G,13_207952427_T_C,13_207953076_G_A,13_207953082_T_C,13_207954202_C_T,13_207954717_T_C,13_207955636_G_C,13_207955661_A_G,13_207956900_C_T,13_207956922_C_T,13_207956946_T_C,13_207957076_G_A,13_207957196_G_T,13_207957207_A_G,13_207957295_G_A,13_207957317_T_G,13_207957372_C_A,13_207959902_A_G,13_207960250_G_A,13_207961890_T_C,13_207961899_T_C,13_207961939_G_T,13_207962126_G_A,13_207962189_G_A,13_207962204_A_G,13_207962305_A_G,13_207962322_C_T,13_207962392_T_C,13_207962397_A_G,13_207962430_C_T,13_207962563_C_T,13_207962618_G_C,13_207962876_C_A,13_207962895_C_T,13_207962901_G_A,13_207963227_A_G,13_207965006_A_G,13_207965415_C_G,13_207965485_A_G,13_207965551_G_A,13_207968784_A_G,13_207968950_T_C,13_207969543_C_T,13_207973677_G_A,13_207975635_C_T,13_207975982_C_G,13_207975991_C_G,13_207982359_G_A,13_207983043_G_A,13_207987354_G_A,13_207993166_C_T,13_207993490_G_A,13_207995937_A_G,13_207999014_T_C,13_207999422_G_A,13_208001008_C_T,13_208018197_G_A,13_208021233_G_A,13_208035244_C_T,13_208197845_A_G,13_208198046_T_C,13_208198126_T_C,13_208198189_A_G,13_208211664_A_G,13_208273080_G_T,13_208289499_C_T,13_208289618_C_T,13_208289689_A_G,13_208290227_G_A,13_208290826_A_G,13_208295020_C_G,13_208295827_A_G,13_208295850_A_G,13_208302168_T_C,13_208302256_A_G,13_208302431_G_A,13_208302635_C_T,13_208303312_A_G,13_208303613_A_G,13_208309677_G_A
ENSSSCG00000030697	13_2452268_G_A,13_2452497_T_C,13_2720170_G_A,13_2720197_G_T,13_2725645_G_T,13_2729958_A_G,13_2745408_G_A,13_3360632_A_C
ENSSSCG00000030707	12_46743905_G_A,12_46756098_T_C,12_46824397_C_A,12_46825895_G_A,12_46879748_T_C,12_46880224_C_A,12_46892934_G_A,12_46902921_A_G,12_46902996_G_C,12_46903020_C_A,12_46903180_A_C,12_46909747_T_C,12_46930686_A_C,12_46939940_T_C,12_46940571_T_C,12_47027185_C_T,12_47039328_A_T,12_47039404_G_A,12_47040120_T_C,12_47040880_T_C,12_47040932_C_A,12_47041013_C_T,12_47041017_G_A,12_47041861_T_A,12_47041901_A_G,12_47050257_G_A,12_47050287_T_G,12_47294137_C_T
ENSSSCG00000030798	3_17082890_C_T,3_17084931_C_T,3_17341397_T_C,3_17341410_C_T,3_17575886_G_A,3_17576376_G_A,3_17576390_G_T,3_17576897_G_A
ENSSSCG00000030801	4_127038386_C_T,4_127158569_T_C,4_127160510_A_G,4_127160531_T_G,4_127173427_C_T,4_127175211_A_G,4_127450817_C_T,4_127451394_T_C,4_127451777_A_G,4_127452122_C_T,4_127452409_T_C,4_127510643_T_C,4_127510743_A_G,4_127522093_T_C,4_127522146_A_G,4_127522391_G_A,4_127523072_G_T,4_127523698_C_T,4_127523709_C_T,4_127544523_T_C,4_127567485_G_A,4_127567699_A_G,4_127567753_A_G,4_127567892_T_C,4_127568491_A_G,4_127568862_C_G,4_127569424_A_G,4_127569426_A_G,4_127569427_C_G,4_127569585_C_T,4_127569589_A_C,4_127569609_G_A,4_127569660_A_G,4_127569699_C_G,4_127569729_C_T,4_127663240_T_C,4_127710542_A_G,4_127710627_A_G
ENSSSCG00000030820	17_47307972_G_A,17_47320851_T_C,17_47692301_C_T,17_47692361_A_C,17_47692378_G_A,17_47692380_A_G,17_47693193_T_C,17_47693481_G_A,17_47693538_T_A,17_47693567_A_G,17_47693618_T_C
ENSSSCG00000030831	4_2522485_C_T,4_2543561_T_C,4_2543773_A_G,4_2611312_G_A,4_2612447_G_A,4_2613251_A_G,4_2620254_G_A,4_2624432_C_T,4_2624980_G_A,4_2642148_A_G,4_2644875_G_A,4_2647162_C_T,4_2647184_C_T,4_2647304_C_T,4_2652900_C_T,4_2696111_G_A,4_2696345_G_A,4_2699206_A_G,4_2723863_C_T,4_2724535_T_C,4_2802272_T_C,4_2822496_T_C,4_2822638_T_C,4_2822672_G_A,4_2823572_A_G,4_2823576_T_C,4_2831393_G_A,4_2854719_A_C,4_2854889_T_C,4_2855079_C_T,4_2855533_G_T,4_2855870_G_A,4_2855912_G_T,4_2856049_G_T,4_2856468_T_G,4_2856471_C_G,4_2856508_T_G,4_2856674_C_G,4_2857121_T_C,4_2857157_A_G,4_2857706_G_A,4_2858741_C_T,4_2858778_G_A,4_2911944_C_T,4_2912757_G_A,4_3026770_T_C,4_3026882_C_T,4_3027022_G_A,4_3027881_G_C,4_3028208_A_G,4_3028530_T_C,4_3045626_C_T,4_3045767_C_T,4_3171744_G_A,4_3214110_T_C
ENSSSCG00000030857	6_58418544_C_T
ENSSSCG00000030888	2_2214868_C_A,2_2215076_G_A,2_2215111_G_A,2_2215421_C_T,2_2215486_C_T,2_2215617_C_T,2_2215658_C_A,2_2215684_T_G,2_2220659_G_A,2_2221664_T_C,2_2233826_T_C,2_2241811_C_T,2_2352770_T_C,2_2353350_C_T,2_2357328_A_G,2_2357424_C_T,2_2357441_G_C,2_2376774_C_A,2_2377511_A_T,2_2410327_G_A,2_2914392_G_A,2_2938027_C_T,2_2947233_T_C,2_2947406_G_A,2_2947566_C_T,2_2947873_G_A,2_2961032_G_A,2_2961524_C_T,2_2961601_G_A,2_2961622_C_G,2_2988971_C_T,2_2989153_C_T,2_2989174_A_T,2_2990124_T_G,2_2990158_T_C,2_2990236_A_G,2_2990428_A_C,2_2994269_A_G,2_2994846_C_G,2_3010211_G_A,2_3010229_A_T,2_3010262_T_C,2_3019211_G_A,2_3019601_G_C,2_3019805_G_A,2_3020207_A_G,2_3020416_T_G,2_3020671_A_C,2_3029897_C_T,2_3030544_G_A,2_3039205_C_T,2_3039297_C_T,2_3040147_G_A,2_3040269_G_A,2_3040350_G_A,2_3040773_A_G,2_3040775_T_C,2_3059086_A_C,2_3059174_T_C,2_3059527_G_A,2_3060300_C_T,2_3060895_T_C,2_3061331_T_G,2_3061363_G_A,2_3061547_A_T,2_3067763_C_T,2_3067764_C_T,2_3067967_C_T,2_3068188_A_G,2_3070081_G_A,2_3070086_A_G,2_3070607_C_T,2_3070745_C_A,2_3070787_G_A,2_3072935_T_C,2_3111398_G_A,2_3111416_C_T,2_3111662_C_T,2_3111923_G_A,2_3112190_C_A,2_3112656_T_C,2_3113248_T_C,2_3113410_G_C,2_3146318_A_G,2_3146368_T_C,2_3146608_A_C,2_3146722_C_T,2_3146905_C_T,2_3147317_C_T,2_3149375_T_C,2_3149618_G_T,2_3149666_G_A,2_3178340_T_C,2_3178343_C_T,2_3179350_T_G,2_3180590_G_T,2_3180854_C_T,2_3180915_A_G,2_3184276_G_A,2_3184336_A_G,2_3184556_C_T,2_3184641_T_C,2_3184763_T_C,2_3185042_G_A,2_3185173_G_A,2_3185225_C_T,2_3185566_T_C,2_3186581_G_A,2_3186594_C_T,2_3186880_T_C,2_3188058_G_T,2_3188863_A_G,2_3189414_C_T,2_3193309_G_A,2_3193461_A_G,2_3193551_A_G,2_3193623_T_C,2_3193733_A_G,2_3194255_T_G,2_3194285_G_A,2_3194846_A_G,2_3195089_T_C,2_3195191_A_C,2_3195347_G_A,2_3200041_G_A,2_3200197_T_C,2_3200208_G_A,2_3200316_C_T,2_3200365_G_A,2_3200553_A_G,2_3200596_G_A,2_3200735_T_C,2_3200824_C_T,2_3200859_G_A,2_3200872_T_C,2_3201229_G_A,2_3227192_T_C,2_3227196_A_C,2_3227210_A_G,2_3227221_T_C,2_3228360_C_T,2_3235904_G_A,2_3235948_G_A,2_3236379_G_T,2_3236520_C_T,2_3237113_C_T,2_3237203_C_T
ENSSSCG00000030906	6_167656134_A_G,6_167815754_A_G,6_167836641_G_A,6_167837705_A_G,6_167837707_T_C,6_167880944_C_T,6_167890447_G_A,6_167891011_A_G,6_167891175_C_T,6_167891194_G_T,6_167891463_T_G,6_167925791_G_A,6_167936133_T_C,6_167967299_A_G,6_167974251_A_G,6_167975772_C_A,6_167976798_T_C,6_167977077_T_G,6_167979360_G_A,6_167979899_T_G,6_167979900_T_A,6_168007350_G_A,6_168007369_T_C,6_168007375_G_C,6_168008436_G_T,6_168008654_C_A,6_168009044_C_T,6_168009154_G_T,6_168009202_C_T,6_168009768_C_T,6_168010443_G_A,6_168010962_C_T,6_168668375_G_T,6_168678799_A_G,6_168683659_A_G
ENSSSCG00000030947	4_7893778_G_A,4_7903675_T_C
ENSSSCG00000031037	14_48486929_T_C,14_48487446_T_C,14_48500533_T_C,14_48527239_A_G,14_48543321_G_T,14_48543789_T_G,14_48543985_T_C,14_48544634_T_C,14_48659543_G_A,14_48851994_A_C,14_48993476_T_G,14_49017402_T_C,14_49023582_A_G,14_49033850_C_G,14_49035053_C_T,14_49035291_T_C,14_49041167_G_C,14_49042641_A_G,14_49042942_G_A,14_49188485_T_C,14_49189005_A_T,14_49204662_A_G,14_49207827_A_G,14_49207844_T_A,14_49210432_C_T,14_49210585_C_T,14_49211848_A_G,14_49212070_T_C,14_49237614_G_C,14_49238376_G_T,14_49244064_T_C,14_49249388_T_C,14_49249693_G_A,14_49254128_C_T,14_49272777_T_C,14_49272904_A_T,14_49272920_T_C,14_49273063_T_C,14_49273601_G_A,14_49273907_T_G,14_49274178_G_A,14_49274523_C_T,14_49302696_A_G,14_49303398_A_G,14_49303624_C_T,14_49304284_C_T,14_49304409_T_C,14_49304456_C_G,14_49304561_A_G,14_49304792_G_A,14_49304860_C_T,14_49304895_T_G,14_49304949_T_C,14_49304960_G_A,14_49305031_A_G,14_49311150_A_T,14_49311977_C_T,14_49320054_G_A,14_49322642_A_G,14_49322739_A_G,14_49323874_C_T,14_49358014_A_G,14_49585802_G_T,14_49633558_G_A,14_49711348_A_G
ENSSSCG00000031053	4_95154402_G_A,4_95171626_C_T,4_95179795_A_G,4_95195454_T_C,4_95210634_T_C,4_95220472_T_C,4_95222187_C_T,4_95426043_A_G,4_95427040_A_C,4_95427282_A_G,4_95427486_A_C,4_95427747_A_G,4_95427755_G_A,4_95428208_C_A,4_95428439_A_G,4_95428581_A_G,4_95428875_T_C,4_95432701_T_C,4_95432805_G_T,4_95432845_C_T,4_95433022_G_C,4_95433193_T_C,4_95433429_G_A,4_95433858_A_C,4_95434001_G_A,4_95434909_A_C,4_95440631_C_T,4_95445527_A_G,4_95445758_G_T,4_95448621_A_G,4_95448927_C_T,4_95449855_G_A,4_95469317_T_C,4_95470240_C_T,4_95470519_G_A,4_95471038_G_A,4_95519279_G_A,4_95549836_A_G,4_95723881_A_G,4_95729368_T_C,4_95766376_T_G,4_95798519_C_T,4_95799709_A_C,4_95800071_T_C,4_95801612_G_A,4_95894771_G_C,4_95895415_G_A,4_95896642_C_A,4_95914692_T_C,4_95945205_G_A,4_95972294_G_T,4_95972313_A_T,4_95973673_T_G,4_95979675_C_A,4_95979778_T_G,4_95979843_G_A,4_95979892_G_A,4_95980103_A_C,4_95980195_T_C,4_95980206_A_C,4_95980502_T_C,4_95980671_A_G,4_95980852_T_C,4_95980894_C_G,4_95981527_C_T,4_96012172_A_G,4_96012267_T_C,4_96012291_T_G,4_96012352_T_G,4_96012576_A_C,4_96012646_A_G,4_96012790_T_C,4_96013268_G_A,4_96055085_C_A,4_96106015_G_A,4_96111455_A_G
ENSSSCG00000031072	3_45856854_T_C,3_45906473_G_A,3_45906987_G_T,3_45907127_T_C,3_46081615_T_C,3_46081669_G_A,3_46110525_A_G,3_46111113_C_A,3_46111147_A_G,3_46111149_G_T,3_46111259_T_C,3_46111663_G_T,3_46111677_C_T,3_46111780_A_G,3_46112074_A_G,3_46487257_A_G,3_46487269_C_A,3_46487358_T_G,3_46487410_C_T,3_46490798_A_C,3_46490834_G_A,3_46490872_G_A,3_46491025_A_G,3_46493501_A_G,3_46724738_G_C,3_46741108_T_C,3_47052256_G_C
ENSSSCG00000031073	2_59420482_A_C,2_59448894_A_G,2_59501093_T_C,2_59501494_C_T,2_59502128_C_T,2_59507388_T_C,2_59507458_T_C,2_59507644_G_A,2_59507674_T_C,2_59507702_T_C,2_59507779_T_C,2_59507808_C_T,2_59507809_A_G,2_59507995_G_T,2_59508096_C_T,2_59508234_T_C,2_59508307_A_G,2_59508340_T_G,2_59508543_T_C,2_59508545_A_G,2_59508563_A_C,2_59508624_G_A,2_59508982_T_G,2_59509219_T_C,2_59509292_G_T,2_59510257_A_G,2_59510334_C_T,2_59510862_C_T,2_59511823_C_T,2_59523319_T_G,2_59525434_T_C,2_59601975_T_C,2_59603567_G_A,2_59612759_T_G,2_59633721_G_T,2_59634125_G_A,2_59639126_A_C,2_59639410_G_A,2_59639818_T_C,2_59658574_G_C,2_59690085_C_T,2_59690130_A_G,2_59690821_T_G,2_59695127_C_A,2_59696190_C_T,2_59795538_G_A,2_59831695_A_G,2_59832239_T_C,2_59832383_A_G,2_59832467_A_T,2_59832629_G_A,2_59885040_G_C,2_59990362_A_G,2_60022028_C_G,2_60022124_T_C,2_60022317_A_G,2_60022552_T_C,2_60022757_G_C,2_60022925_T_C,2_60022979_C_T,2_60023105_A_G,2_60023165_A_G,2_60045808_G_A,2_60046533_C_T,2_60058667_A_C,2_60087807_C_T,2_60123681_G_A,2_60125713_A_G,2_60125871_T_C,2_60135103_G_A,2_60139423_T_C,2_60285823_G_T,2_60311015_G_T,2_60312852_G_A,2_60314257_A_G,2_60314746_G_T,2_60314807_G_A,2_60314906_T_C,2_60314941_G_A,2_60315236_C_T,2_60318959_G_A,2_60324453_C_T,2_60324726_G_C,2_60325608_C_T,2_60334867_C_T,2_60347952_C_T,2_60347963_G_C,2_60348596_T_G,2_60420382_G_A,2_60436451_T_C,2_60438014_A_G,2_60529356_C_A,2_60529699_A_G,2_60720436_C_A,2_60750137_C_T,2_60750431_T_C,2_60750705_C_T,2_60751581_T_C,2_61038621_A_G,2_61062890_T_G,2_61063126_A_G,2_61104973_T_C,2_61139088_C_T,2_61196892_C_T,2_61226019_T_C,2_61235324_C_A,2_61235334_A_G,2_61235778_G_A,2_61235877_C_T,2_61236210_A_G,2_61278947_T_G,2_61279673_C_T,2_61286711_G_A,2_61286814_C_T,2_61287003_A_G,2_61287500_T_C,2_61287732_T_G,2_61287979_C_T,2_61290441_T_C,2_61296597_C_T,2_61304929_A_G,2_61305001_A_G,2_61319453_A_G,2_61319516_A_G,2_61319656_T_G,2_61319708_T_C,2_61319931_T_C,2_61342142_A_T,2_61352298_A_G,2_61352344_C_T,2_61399308_T_A
ENSSSCG00000031074	6_82609092_A_C,6_82609548_T_C,6_83140852_C_T,6_83140915_G_C,6_83142067_G_A,6_83142163_G_A,6_83148891_A_C,6_83149064_A_C,6_83328803_T_C,6_83337408_A_T,6_83352934_C_T,6_83353673_A_G,6_83538063_T_C,6_83693430_C_T,6_83693548_C_T,6_83694018_G_A,6_83694037_G_A,6_83694510_C_T,6_83694580_C_T,6_83695025_G_A,6_83695193_G_A,6_83697484_G_A,6_83755414_G_C,6_83755422_T_G,6_83755462_A_T,6_83755485_T_C,6_83755793_A_G,6_83755878_C_A
ENSSSCG00000031075	1_201606314_T_A,1_202091346_T_C
ENSSSCG00000031076	12_59186272_A_G,12_59186299_A_C,12_59224971_T_C,12_59231453_A_G,12_59231838_T_G,12_59231840_C_T,12_59344154_A_G,12_59344736_A_G,12_59418473_G_C,12_59438203_G_T,12_59438211_G_A,12_59438244_G_A,12_59438789_C_T,12_59438806_G_A,12_59439010_A_C,12_59439165_C_T,12_59467321_A_G,12_59467332_A_G,12_59467355_T_C,12_59468294_T_C,12_59468513_G_A,12_59468533_G_A,12_59470955_G_A,12_59731326_A_G,12_59881547_A_G,12_59881970_G_A,12_59882004_A_G,12_59882010_C_T,12_59882078_T_G,12_59886710_G_T,12_59886964_C_G,12_59887110_C_T,12_59887255_C_T,12_59887382_G_A,12_59888076_G_A,12_59936526_G_A,12_59936731_C_T,12_59946587_C_T,12_59946664_C_T,12_59954172_C_T,12_59954178_G_T,12_59954227_A_G,12_59954267_C_A,12_59954289_T_C,12_59954326_G_T,12_59954552_G_C,12_59954739_A_C,12_59969960_G_A,12_59970121_C_T,12_59970506_G_A,12_59970516_C_T,12_59970714_C_T,12_59971088_G_A,12_59971209_G_C,12_59971212_G_A,12_59974335_G_C,12_60127699_G_A,12_60139245_A_G,12_60139594_A_G,12_60139946_A_G,12_60140031_A_T,12_60140286_C_T,12_60140401_C_T,12_60140473_G_A,12_60140496_G_A,12_60140520_A_C,12_60140553_C_T,12_60140567_C_A,12_60140593_C_T,12_60140619_G_A,12_60140637_G_T,12_60140809_G_T,12_60140819_C_T,12_60140893_G_A,12_60141291_T_C,12_60141293_C_A,12_60141506_G_A,12_60141716_G_A,12_60141963_G_A,12_60142379_C_T,12_60142535_C_T,12_60143288_G_A,12_60143592_T_C,12_60143621_G_A,12_60143705_C_T,12_60143840_C_T,12_60143871_G_A,12_60147148_G_A,12_60147303_A_G,12_60147354_T_C,12_60147366_A_G,12_60147376_C_T,12_60147999_C_G,12_60148383_A_C,12_60148839_A_G,12_60149104_C_G,12_60149515_C_T,12_60149625_G_A,12_60150203_T_C,12_60157525_C_T,12_60158652_T_C,12_60158674_C_T,12_60158681_T_C,12_60160229_G_C,12_60160406_C_G,12_60160709_A_G,12_60169275_C_T,12_60169304_G_A,12_60169519_G_A,12_60169629_A_G,12_60169780_T_C,12_60170055_G_C,12_60170470_G_C,12_60170713_A_G,12_60170734_C_A,12_60170885_T_C,12_60170992_G_A,12_60171403_T_C,12_60171590_A_G,12_60171670_G_A,12_60171710_A_G,12_60171807_G_C,12_60172227_A_G,12_60172888_G_A,12_60173080_A_G,12_60173120_C_G,12_60173147_C_T,12_60186401_A_C,12_60187288_G_A,12_60189548_G_A,12_60194403_T_C,12_60194775_G_A,12_60195485_G_T,12_60196266_C_T,12_60210519_G_C,12_60210533_A_G,12_60210738_T_C,12_60211674_C_T,12_60212475_G_A,12_60212814_T_C,12_60222859_T_C,12_60222883_A_C,12_60222888_G_T,12_60223271_G_A,12_60223573_G_A,12_60223991_T_C,12_60224126_A_G,12_60224241_T_C,12_60224242_G_A,12_60224243_G_A,12_60224255_G_A,12_60224334_C_T,12_60225275_A_G,12_60227699_C_T,12_60227740_A_G,12_60227884_C_A,12_60234430_G_C,12_60234491_A_G,12_60234498_A_C,12_60234596_T_A,12_60234607_A_C,12_60234735_A_G,12_60234773_A_G,12_60234852_T_C,12_60234955_G_C,12_60234992_A_G,12_60235190_T_C,12_60235397_C_T,12_60235476_A_G,12_60235540_C_A,12_60235584_T_C,12_60235605_T_C,12_60235636_A_C,12_60235675_T_A,12_60248851_C_T,12_60251716_C_T,12_60263396_G_A,12_60265799_T_C,12_60266084_T_C,12_60266359_G_A,12_60266477_C_T,12_60266805_G_A,12_60266848_C_T,12_60267404_C_T,12_60272397_T_C,12_60272399_C_T,12_60272439_T_C,12_60272466_A_G,12_60272482_C_T,12_60272494_G_A,12_60273000_G_T,12_60273066_C_T,12_60273320_G_C,12_60273334_C_A,12_60273493_A_G,12_60273698_G_A,12_60274121_G_A,12_60274205_G_T,12_60274274_G_C,12_60274281_C_G,12_60280344_C_T,12_60281295_C_T,12_60284766_T_C,12_60284960_T_C,12_60284987_A_G,12_60285032_T_C,12_60285050_A_G,12_60285062_T_C,12_60285087_C_T,12_60285108_G_A,12_60285202_C_G,12_60285205_T_C,12_60285225_C_T,12_60285258_T_C,12_60285382_C_T,12_60285464_C_G,12_60285518_C_A,12_60285572_C_T,12_60285831_C_T,12_60288041_G_C,12_60288785_A_G,12_60289221_A_C,12_60289314_T_G,12_60304529_G_A,12_60312881_T_A,12_60313917_A_G,12_60314219_G_A,12_60318758_T_C,12_60325579_G_A,12_60327398_T_C,12_60327898_G_A,12_60328162_T_C,12_60331580_G_A,12_60331605_A_G,12_60331613_C_A,12_60331742_G_T,12_60332566_T_C,12_60332574_C_T,12_60332577_C_G,12_60332624_T_G,12_60332638_C_T,12_60332882_T_C,12_60332883_G_A,12_60332905_A_G,12_60333056_A_G,12_60333063_G_A,12_60333106_G_A,12_60333150_C_T,12_60333157_C_T,12_60333216_G_C,12_60333229_C_T,12_60333260_T_C,12_60333269_C_G,12_60333567_A_G,12_60333591_G_C,12_60333613_G_A,12_60333629_A_C,12_60333661_C_T,12_60333664_T_C,12_60333769_T_C,12_60333834_A_G,12_60333878_T_C,12_60333929_T_G,12_60333963_A_G,12_60334048_T_C,12_60334051_C_T,12_60334067_A_G,12_60380522_A_G,12_60381853_G_C,12_60382490_T_C,12_60382536_A_G,12_60382544_A_G,12_60402486_G_A,12_60402559_G_A,12_60402615_C_A,12_60428094_G_A,12_60428461_G_A,12_60428640_C_T,12_60428882_C_T,12_60429227_C_T,12_60429233_T_C,12_60429260_C_A,12_60429305_A_T,12_60429411_G_C,12_60429434_T_G,12_60429594_C_A,12_60443105_C_T,12_60444326_G_C,12_60444488_A_G,12_60444820_G_A,12_60444840_G_A,12_60445030_T_C,12_60445050_T_C,12_60445168_G_T,12_60498853_A_G,12_60499033_A_G,12_60499069_A_G,12_60499427_C_T,12_60500194_G_T,12_60500584_A_G,12_60501234_A_G,12_60501740_T_C,12_60501762_C_T,12_60501765_A_C,12_60501926_G_A,12_60501967_C_T,12_60504349_C_G,12_60504812_A_G,12_60505043_T_C,12_60505109_T_C,12_60505403_T_C,12_60506026_A_G,12_60507878_T_C,12_60508243_A_G,12_60508446_C_G,12_60535978_T_C,12_60536134_A_G,12_60536190_C_T,12_60536202_G_A,12_60536242_T_C,12_60536243_G_C,12_60536419_G_A,12_60536867_T_C,12_60538442_G_A,12_60538464_C_T,12_60538591_T_C,12_60538642_C_T,12_60538693_T_G,12_60538829_C_T,12_60538840_A_G,12_60538947_T_G,12_60538961_T_C,12_60539021_C_T,12_60539179_A_G,12_60539185_C_T,12_60539223_C_T,12_60540549_T_C,12_60540577_A_G,12_60540699_A_G,12_60540906_A_G,12_60541014_T_C,12_60541234_G_A,12_60541513_T_C,12_60541519_A_G,12_60541553_G_A,12_60541607_C_T,12_60541671_C_G,12_60542005_C_T,12_60542073_C_A,12_60544867_T_C,12_60544875_T_C,12_60545142_A_G,12_60545372_G_A,12_60545425_G_A,12_60545508_G_A,12_60546431_C_T,12_60546700_T_C,12_60546758_C_T,12_60547591_G_A,12_60548737_A_G,12_60548816_A_G,12_60549141_T_C,12_60549311_G_C,12_60549522_T_C,12_60549526_G_A,12_60550835_G_A,12_60554062_G_C,12_60554176_T_C,12_60554291_A_G,12_60555423_A_G,12_60555607_C_T,12_60555778_A_G,12_60557177_A_G,12_60560943_G_A,12_60561181_C_T,12_60561350_C_A,12_60561619_C_T,12_60562206_C_T,12_60562440_A_G,12_60562704_G_A,12_60563012_G_T,12_60563013_C_T,12_60570523_G_A,12_60570843_C_T,12_60571435_C_G,12_60572196_G_A,12_60572232_C_T,12_60572397_G_A,12_60572417_C_T,12_60572965_T_C,12_60573173_C_G,12_60577822_C_T,12_60577829_T_C,12_60577968_G_A,12_60577981_G_A,12_60580299_T_G,12_60580689_T_C,12_60581241_C_T,12_60582073_A_T,12_60582748_A_T,12_60582843_G_A,12_60582861_G_T,12_60583003_C_T,12_60584517_T_C,12_60584959_G_A,12_60585763_G_A,12_60591461_C_T,12_60592079_C_T,12_60592321_G_A,12_60592323_G_T,12_60592810_T_C,12_60592909_T_C,12_60593101_G_A,12_60597062_A_G,12_60597413_C_T,12_60597568_T_C,12_60597741_C_T,12_60597930_C_T,12_60597944_G_A,12_60599024_C_T,12_60599880_C_G,12_60599884_C_T,12_60599949_C_T,12_60599969_C_G,12_60600082_C_T,12_60600638_C_T,12_60601859_C_T,12_60652945_A_G,12_60653559_T_G,12_60682131_A_G,12_60689230_G_T,12_60689664_G_A,12_60690494_G_A,12_60691463_G_A,12_60723067_G_T,12_60723276_G_A,12_60724961_C_T,12_60725546_G_A,12_60726341_G_T,12_60727865_G_A,12_60737296_G_A,12_60737443_G_A,12_60742445_G_T,12_60744421_A_G,12_60744572_A_G,12_60748328_G_A,12_60752245_A_C,12_60752718_G_C,12_60755481_C_T,12_60755808_G_A,12_60757803_C_T,12_60758137_A_G,12_60760462_A_C,12_60784652_C_G,12_60788224_A_G,12_60788563_A_G,12_60788581_A_G,12_60789932_T_C,12_60807610_C_T,12_60809891_G_A,12_60812801_C_G,12_60813273_A_G,12_60813337_C_T,12_60813777_A_G,12_60814947_A_C,12_60821536_A_G,12_60831324_G_A,12_60831649_C_T,12_60832691_A_G,12_60836499_A_G,12_60844180_C_T,12_60844760_A_G,12_60847707_T_C,12_60848225_T_C,12_60848424_C_G,12_60848437_G_A,12_60848693_G_A,12_60848936_G_C,12_60848956_C_T,12_60848991_C_T,12_60849203_C_T,12_60849324_G_A,12_60849460_T_G,12_60849632_T_C,12_60849658_C_T,12_60849763_T_G,12_60849867_T_C,12_60850003_C_T,12_60850196_T_C,12_60850338_G_C,12_60850355_A_G,12_60850359_G_A,12_60854528_A_G,12_60855188_T_C,12_60855793_T_G,12_60856205_C_T,12_60886905_T_C,12_60887020_C_T,12_60887901_C_T,12_60894601_G_A,12_60904143_T_C,12_60904248_G_A,12_60904249_A_G,12_60921302_T_C,12_60921303_G_A,12_60922172_G_A,12_60922453_A_G,12_60922624_C_G,12_60933616_G_A,12_60959245_G_T,12_60963207_G_A,12_60971261_A_G,12_60971964_T_C,12_60971971_C_T,12_60972713_T_C,12_60972922_G_A,12_60973086_A_G,12_60974755_A_G,12_60976395_T_G,12_60978026_C_T,12_60978029_A_C,12_60978123_T_C,12_60979377_A_G,12_60980178_C_T,12_60980228_C_T,12_60980238_G_A,12_60980270_G_A,12_60980277_T_C,12_60993308_A_G,12_60993324_G_A,12_60993390_A_G,12_61028442_C_T,12_61059363_C_T,12_61060059_G_C,12_61060253_C_T,12_61066968_C_T,12_61075944_A_G,12_61076182_T_C,12_61093135_C_G,12_61094656_A_G
ENSSSCG00000031077	13_99542237_G_A,13_99542558_A_G,13_99619315_G_A,13_99626512_G_A
ENSSSCG00000031082	6_74665966_G_A,6_74697524_C_T,6_74706097_G_A,6_74729887_G_A,6_74731927_C_G,6_75987579_T_C,6_76111620_A_G
ENSSSCG00000031101	11_70937290_C_G,11_70942595_T_A,11_70943679_C_T,11_71019237_C_G,11_71019239_C_G,11_71019249_C_T,11_71019261_G_A,11_71019339_A_C,11_71019464_G_A,11_71022824_A_G,11_71022841_A_T,11_71022941_A_C,11_71023060_T_C,11_71023078_A_G,11_71023105_G_A,11_71023107_A_G,11_71023295_T_G,11_71023783_T_C,11_71023971_T_C,11_71024313_T_C,11_71024314_G_A,11_71024415_G_C,11_71024434_A_G,11_71024518_T_G,11_71024547_T_C,11_71026978_A_G,11_71034255_C_A,11_71034463_C_G,11_71034666_T_C,11_71035001_G_C,11_71047723_T_C,11_71085771_G_A,11_71176684_C_T
ENSSSCG00000031102	6_64886614_A_G,6_64890211_T_C,6_64891669_A_G,6_64908802_A_G,6_64939880_C_T,6_64946184_T_C,6_64952135_G_T,6_64953179_C_T,6_64959256_C_T,6_64989335_C_T,6_64989702_A_G,6_64989925_A_G,6_64990251_G_A,6_64990399_T_C,6_64995380_C_G,6_64995513_C_T,6_64995634_T_C,6_64995671_G_A,6_64995774_C_T,6_65001767_C_T,6_65002308_G_A,6_65002421_T_C,6_65003118_G_A,6_65003226_G_A,6_65026717_T_C,6_65034761_G_A,6_65141557_G_A,6_65141905_C_G,6_65141993_A_G,6_65149651_C_T,6_65151508_C_T,6_65157575_C_T,6_65157725_C_T,6_65160602_C_T,6_65260039_G_A,6_65260072_C_T,6_65281566_G_T,6_65281686_A_G,6_65281758_T_G,6_65283781_C_T,6_65283878_C_T,6_65284289_C_T,6_65284371_A_G,6_65284818_T_C,6_65285064_C_A,6_65285162_A_G,6_65285241_C_T,6_65285351_T_C,6_65285425_A_G,6_65286414_A_G,6_65310430_C_G,6_65310979_G_C,6_65317936_C_T
ENSSSCG00000031105	1_224788125_G_T,1_224906822_G_A,1_224909808_C_T,1_224909857_C_A,1_224920725_A_T,1_224920990_A_G,1_224931994_T_G,1_224932078_T_C,1_224932129_G_A,1_224944116_T_A,1_224944486_C_T,1_224944493_A_G,1_224944603_T_C,1_224944620_A_T,1_224944806_C_A,1_224944867_A_T,1_224945055_T_C,1_225127066_G_A,1_225127201_G_A,1_225127224_T_C,1_225127354_C_T,1_225127498_T_C,1_225127554_C_G,1_225127685_G_A,1_225127700_A_C,1_225127731_A_G,1_225127741_A_G,1_225129759_A_C,1_225130085_C_T,1_225192441_G_T,1_225192481_C_T,1_225193262_G_A,1_225193275_C_G
ENSSSCG00000031117	2_88546235_G_A,2_88565930_T_C,2_88566422_A_C,2_88578498_G_T,2_88581218_T_G,2_88591200_C_T,2_88621257_G_C,2_88699636_C_G,2_88699874_G_A,2_88699937_C_T,2_88699951_A_G,2_88730013_G_A,2_88762904_G_C,2_88764614_A_G,2_88779607_C_T,2_88779822_A_G,2_88780458_A_G,2_88780699_C_A,2_88806497_C_T,2_88817888_G_A,2_88818166_A_G,2_88832475_G_T,2_88834321_C_G,2_88834322_C_T,2_88834609_A_G,2_88834686_T_C,2_88834815_G_T,2_88838099_G_A,2_88838282_T_C,2_88838371_T_C,2_88847017_G_A,2_88847196_T_C,2_88851355_C_T,2_88851390_A_G,2_88851409_A_G,2_88852152_C_T,2_88852408_C_T,2_88852847_C_T,2_88852850_C_T,2_88853040_C_T,2_88853185_A_T,2_88902826_C_T,2_89000028_G_A,2_89000134_A_C,2_89002708_T_C,2_89009681_A_G,2_89009795_C_A,2_89010278_G_A,2_89010573_A_G,2_89031079_C_A,2_89045291_A_G,2_89045984_C_A,2_89111878_C_T,2_89112679_T_C,2_89113107_C_G,2_89170216_A_G,2_89170294_T_A,2_89170916_T_C,2_89255546_A_G,2_89442246_A_G,2_89442294_C_T,2_89442341_G_A,2_89442353_T_C,2_89442396_T_G,2_89442397_T_A,2_89442398_C_A
ENSSSCG00000031121	9_124355936_C_T,9_124421496_C_T,9_124421983_G_A,9_124479079_G_T,9_124479272_T_C,9_124491554_A_G,9_124847411_G_C,9_124847547_G_A,9_124847557_T_C,9_124848754_C_G,9_124848841_A_G
ENSSSCG00000031129	7_9682733_G_A,7_9682740_G_A,7_9683512_T_C,7_10116699_C_T,7_10142012_C_T,7_10142758_T_C,7_10142791_G_A
ENSSSCG00000031141	9_134765472_C_G,9_134765482_G_T,9_134765691_A_G,9_134765760_G_A,9_134766225_C_A,9_134766259_A_G,9_134767061_A_G,9_134767612_C_T,9_134780242_A_G,9_134792878_G_A,9_134798596_T_G,9_134864315_A_G,9_134866727_A_G,9_134900967_A_C,9_134912581_A_G,9_134914044_A_G,9_134937326_A_G,9_134937408_A_G,9_134937415_C_T,9_134937443_A_G,9_134937497_T_C,9_134937519_T_C,9_134937677_C_T,9_134937720_A_G,9_134937727_A_G,9_134937843_G_T,9_134938110_C_T,9_134938137_G_C,9_134938181_T_C,9_134938185_G_A,9_134938187_T_C,9_134938276_C_T,9_134938295_G_A,9_134938342_A_G,9_134938349_G_A,9_134938680_A_G,9_134938686_G_A,9_134938725_A_G,9_134938816_C_T,9_134938942_A_G,9_134938949_A_G,9_134939175_G_A,9_134939190_A_G,9_134939218_A_G,9_134939368_T_C,9_134939715_A_G,9_134940512_G_T,9_134940563_G_C,9_134940620_G_A,9_134946243_T_C,9_134951595_G_T
ENSSSCG00000031142	13_80209441_A_G,13_80386520_T_C,13_80394637_T_C,13_80401167_C_T,13_80401756_T_C,13_80402107_C_T,13_80406470_A_G,13_80406602_G_A,13_80407228_A_G,13_80407639_T_A,13_80408303_T_C,13_80408487_T_C,13_80408664_C_T,13_80425277_T_C,13_80425287_C_T,13_80425526_C_T,13_80425729_G_A,13_80425937_G_C,13_80426403_G_A,13_80433202_T_G,13_80433218_G_A,13_80433516_C_T,13_80433707_G_A,13_80433714_G_A,13_80433719_T_G,13_80433734_G_A,13_80433782_C_T
ENSSSCG00000031144	18_50451043_T_C,18_50457590_G_T,18_50457594_C_G,18_50457603_C_G,18_50457622_G_C,18_50457636_G_A,18_50457640_G_A,18_50458500_T_C,18_50458637_G_A,18_50458756_G_A,18_50458977_C_G,18_50558966_G_A,18_50559121_C_T,18_50560030_T_C,18_50560839_T_C,18_50565998_G_A,18_50704900_T_C,18_50835622_C_A,18_50836568_A_G,18_50837741_A_T,18_51022456_C_T,18_51025830_T_A,18_51047563_C_T,18_51068977_A_G,18_51125852_G_A,18_51125856_G_A,18_51126326_T_G,18_51126413_C_A,18_51126867_C_G,18_51126958_C_T,18_51220336_G_C,18_51220441_T_G,18_51220515_T_G,18_51220530_C_A,18_51220761_C_T,18_51221031_C_G,18_51221127_A_G,18_51221170_G_C,18_51221252_T_C,18_51294397_C_T
ENSSSCG00000031147	13_132252258_T_C,13_132269268_A_G,13_132430005_T_C,13_132445432_T_C,13_132585877_T_C,13_133102741_A_T,13_133103360_T_C,13_133103481_C_T
ENSSSCG00000031154	13_26019651_C_A,13_26019653_T_G,13_26026099_T_C,13_26069693_G_C,13_26182364_T_G,13_26182854_C_T,13_26183917_G_T,13_26195317_G_A,13_26195738_C_T,13_26197323_T_C,13_26197325_A_T,13_26253632_G_A,13_26264606_C_T,13_26266013_G_C,13_26272723_A_C,13_26272992_C_T,13_26273086_C_T,13_26273680_A_G,13_26273905_C_T,13_26309153_G_T,13_26309317_C_T,13_26309483_A_G,13_26309484_T_C,13_26309560_C_T,13_26309757_G_A,13_26309992_G_A,13_26310107_A_C,13_26310281_T_C,13_26310290_C_A,13_26310293_G_T,13_26310429_C_T,13_26310946_G_A,13_26311710_T_A,13_26311724_A_G,13_26333858_G_A,13_26334148_G_A,13_26359066_T_C,13_26448750_C_G,13_26448768_G_T,13_26448795_G_A,13_26468529_G_A,13_26468705_T_C,13_26468764_C_A,13_26468848_G_A,13_26468858_G_A,13_26468938_T_G,13_26469017_A_T,13_26469102_G_A,13_26469133_A_C,13_26469140_T_G,13_26469427_T_C,13_26469466_C_T,13_26514656_T_C,13_26514667_C_T,13_26528363_A_G,13_26528973_G_A,13_26529197_T_C,13_26529213_C_T,13_26529262_G_A,13_26529337_G_C,13_26529373_G_T,13_26529376_C_T,13_26530034_C_T,13_26530151_G_A,13_26530203_A_G,13_26539091_C_T,13_26539161_T_C,13_26539316_C_G,13_26549969_T_C,13_26549980_A_G,13_26549995_C_T,13_26550183_T_C,13_26550592_G_A,13_26550767_A_G,13_26550837_G_A,13_26551111_G_A,13_26551134_G_A,13_26551414_G_A,13_26551544_T_C,13_26551664_A_G,13_26551772_T_C,13_26551841_C_T,13_26551888_G_C,13_26552188_G_T,13_26552297_C_A,13_26558044_G_A,13_26558210_C_A,13_26558237_T_C,13_26563405_G_A,13_26564978_C_T,13_26564990_G_A,13_26565437_A_G,13_26565786_G_A,13_26566019_G_T,13_26566228_T_C,13_26566252_T_C,13_26566253_G_A,13_26566542_A_G,13_26593825_C_T,13_26594367_C_A,13_26605706_G_A,13_26606611_T_C,13_26607128_C_T,13_26637397_A_G,13_26637435_A_G,13_26637496_G_A,13_26637670_T_A,13_26637776_G_A,13_26638719_C_T,13_26639099_A_G,13_26639557_C_A,13_26645716_T_C,13_26646050_G_A,13_26647235_T_C,13_26647697_G_T,13_26647743_A_G,13_26647809_C_T,13_26905072_C_T,13_26905369_T_G,13_26905453_T_C,13_26905547_G_A,13_26905653_T_C
ENSSSCG00000031163	2_13209106_G_A,2_13229616_C_G,2_13230293_A_G,2_13291274_G_T,2_13291478_T_C,2_13291629_A_G,2_13291691_C_T,2_13291707_G_A,2_13291790_C_A,2_13291907_G_C,2_13291968_A_G,2_13292025_T_C,2_13292026_G_A,2_13292531_T_C,2_13292554_C_T,2_13293196_A_G,2_13315235_T_C,2_13315292_G_A,2_13337359_G_C,2_13337484_T_C,2_13338627_T_G,2_13339044_A_C,2_13339160_T_C,2_13339319_C_T,2_13339394_T_C,2_13339420_A_C,2_13347822_G_A,2_13353161_A_C,2_13353393_T_A,2_13353953_A_G,2_13354177_G_C,2_13354237_C_G,2_13354273_A_G,2_13354484_A_G,2_13354963_T_G,2_13355100_G_A,2_13355332_T_A,2_13397965_A_G,2_13398035_C_T,2_13406407_T_C,2_13408266_G_A,2_13408288_G_A,2_13408355_C_G,2_13408425_A_T,2_13408426_C_A,2_13618932_A_T,2_13619611_G_A,2_13619614_A_T,2_13619626_C_T,2_13630447_A_T,2_13631570_T_C,2_13632033_C_T,2_13632071_C_T,2_13633050_G_A,2_13633359_G_A,2_13636000_C_T,2_13636001_T_G,2_13636061_T_G,2_13636187_T_C,2_13636307_T_C,2_13636633_C_T,2_13636851_T_C,2_13637026_A_G,2_13637075_T_C,2_13637870_T_C
ENSSSCG00000031169	6_43177690_C_T,6_43178110_G_T,6_43178285_G_A,6_43178883_G_A,6_43179271_G_A,6_43179303_C_T,6_43179423_G_A,6_43194801_G_A,6_43199748_C_A,6_43304549_C_T,6_43322097_C_T,6_43848049_C_G,6_43987726_C_T,6_43995337_A_G,6_43996774_A_C,6_44181338_T_C,6_44181490_T_C,6_44182871_G_A,6_44183074_C_G,6_44183174_G_C,6_44183185_C_A,6_44183411_G_A,6_44344568_T_C,6_44344797_G_A,6_44344959_G_A,6_44345188_A_G,6_44345290_C_T,6_44553755_A_G,6_44553823_A_G,6_44553874_A_G,6_44553893_A_G,6_44554195_C_T,6_44554217_A_G,6_44554443_A_G,6_44554496_T_C,6_44554504_C_T,6_44554509_T_C,6_44554519_C_A,6_44554540_T_C,6_44554686_A_G,6_44555154_G_A,6_44555449_T_C,6_44555570_T_C,6_44556247_C_T,6_44556248_T_C,6_44556370_T_A,6_44556469_A_G,6_44556669_A_T,6_44556717_G_A,6_44556818_A_G,6_44556849_A_G,6_44556860_T_G,6_44556870_C_T,6_44574846_C_T,6_44575055_C_T,6_44576048_G_A,6_44646580_C_T,6_44648604_C_T,6_44648711_G_A,6_44648963_C_T,6_44649782_C_T,6_44649876_T_G,6_44649965_A_G,6_44649991_G_T,6_44650022_T_C,6_44650045_T_G,6_44650149_G_A,6_44650349_T_G,6_44650396_C_T,6_44650440_C_T,6_44650465_T_C,6_44650469_G_A,6_44657643_G_A,6_44663357_C_T
ENSSSCG00000031173	5_33563867_G_A
ENSSSCG00000031174	10_27529747_G_A,10_27529826_A_C,10_27529827_T_C,10_27529873_G_A,10_27621260_T_C,10_27621823_C_T
ENSSSCG00000031176	13_70734987_C_T,13_70735008_A_G,13_70735162_G_C,13_70735208_T_C,13_70735212_G_A,13_70735429_T_C,13_70735545_G_A,13_70735549_A_G,13_70735705_A_G,13_70735831_C_A,13_70735860_G_T,13_70735915_A_T,13_70737138_G_A,13_70737333_G_A,13_70737584_C_G,13_70737613_T_G,13_70737653_T_C,13_70737731_A_G,13_70737861_A_G,13_70737875_C_T,13_70737917_C_T,13_70738357_G_T,13_70744487_C_T,13_70744605_C_A,13_70744736_C_G,13_70744738_C_T,13_70744796_T_C,13_70744818_G_A,13_70744853_T_A,13_70744985_C_T,13_70745469_A_G,13_70745693_A_G,13_70745701_A_G,13_70771367_C_A,13_70771513_A_C,13_70771688_A_G,13_70772658_A_G,13_70793189_T_C,13_70793488_A_G,13_70793553_T_C,13_70796968_A_G,13_70803231_T_C,13_70803945_C_A,13_70804173_A_G,13_70817334_G_A,13_70832420_C_T,13_70846830_A_G,13_70846836_T_G,13_70846871_G_C,13_70848365_A_G,13_70852926_A_G,13_70853161_C_T,13_70853312_G_A,13_70853428_C_T,13_70854110_T_C,13_70854132_G_A,13_70854330_G_C,13_70854641_T_C,13_70855983_T_G,13_70858492_T_C,13_70858552_G_A,13_70872546_C_T,13_70872620_C_A,13_70872630_G_A,13_70872980_G_A,13_70873182_A_G,13_70873986_G_A,13_70874006_G_A,13_70874155_C_T,13_70878917_T_C,13_70879611_C_G,13_70879705_T_C,13_70880167_G_C,13_70880201_A_G,13_70880831_T_A,13_70890154_T_C,13_70890212_C_T,13_70890706_G_A,13_70890707_A_G,13_70890770_A_G,13_70890820_T_C,13_70891003_C_T,13_70893044_A_C,13_70893143_C_T,13_70948483_A_G,13_70969017_G_A,13_70969113_G_A,13_70969382_G_C,13_70969410_G_A,13_70969542_T_C,13_70997519_A_G,13_70997990_T_C,13_70998374_T_C,13_71006241_A_G,13_71006563_T_C,13_71010906_A_G,13_71011071_A_G,13_71065474_A_G,13_71065494_C_T,13_71065631_C_T,13_71065684_G_A,13_71066219_A_G,13_71066478_T_A,13_71066515_A_C,13_71066517_G_A,13_71066533_G_T,13_71066642_G_A,13_71066858_C_T,13_71066868_A_G,13_71067601_A_G,13_71067744_C_T,13_71067782_T_C,13_71112123_A_G,13_71112164_A_G,13_71137312_A_C,13_71139054_T_G,13_71139226_T_G,13_71141331_G_A,13_71141334_T_G,13_71149659_T_C,13_71149845_A_G,13_71174643_A_G,13_71189474_T_A,13_71189716_A_G,13_71189726_C_T,13_71203176_T_A,13_71203177_C_T,13_71203401_C_T,13_71203764_C_T,13_71204962_C_G,13_71211529_G_T,13_71217982_C_T,13_71218126_A_G,13_71218223_G_A,13_71218822_A_G,13_71219417_G_A,13_71219781_A_G,13_71220156_A_G,13_71220225_C_T,13_71224698_T_C,13_71225047_G_A,13_71234537_C_T,13_71235301_G_A,13_71236146_A_G,13_71241685_G_A,13_71248991_G_A,13_71254211_T_C,13_71255305_T_C,13_71255527_T_C,13_71255552_T_G,13_71255637_G_T,13_71258144_C_T,13_71260714_C_G,13_71261015_C_T,13_71276995_T_C,13_71277429_C_T,13_71277457_A_G,13_71277868_C_T,13_71279200_C_T,13_71285910_T_C,13_71297825_T_C,13_71298200_A_G,13_71298352_T_C,13_71299518_A_G,13_71301773_A_G,13_71301966_T_C,13_71302204_C_T,13_71302685_A_G,13_71308033_A_G,13_71308218_T_C,13_71311713_G_A,13_71311776_C_G,13_71311987_C_T,13_71312161_A_G,13_71312220_A_G,13_71312452_A_G,13_71312831_G_A,13_71313151_C_T,13_71313498_C_T,13_71313731_T_C,13_71313790_C_T,13_71314587_T_C,13_71314666_G_A,13_71321579_C_T,13_71322091_T_C,13_71322274_C_G,13_71322321_C_T,13_71323209_T_C,13_71327395_A_C,13_71327684_G_A,13_71328146_C_T,13_71328534_G_A,13_71328675_T_C,13_71338057_G_A,13_71338263_C_T,13_71338313_T_A,13_71338331_A_G,13_71338548_A_G,13_71339152_T_C,13_71366742_G_A,13_71367376_C_T,13_71368182_G_A,13_71368342_A_T,13_71403289_T_C,13_71403325_T_C,13_71403368_T_C,13_71403589_T_C,13_71403697_T_C,13_71406127_C_T,13_71406258_C_T,13_71406449_C_T,13_71406629_T_A,13_71407087_G_T,13_71492508_T_A,13_71493181_T_A,13_71505049_C_T,13_71507048_G_A,13_71521879_G_A,13_71522092_C_A,13_71525123_T_C,13_71525124_G_A,13_71525324_G_A,13_71525855_C_T,13_71526776_G_T,13_71527151_A_G,13_71533353_G_A,13_71533632_A_G,13_71557675_A_G,13_71557844_G_T,13_71557877_C_T,13_71558109_G_A,13_71560155_T_C,13_71560273_G_A,13_71560291_G_A,13_71560673_C_T,13_71560726_A_G,13_71561031_G_C,13_71561113_G_C,13_71561125_T_C,13_71561409_A_G,13_71561490_G_T,13_71561699_T_C,13_71561779_G_A,13_71561837_C_G,13_71561843_C_T,13_71561955_C_A,13_71562049_G_T,13_71562130_T_G,13_71566611_T_C,13_71567193_T_C,13_71569151_T_C,13_71569217_G_A,13_71569412_C_T,13_71569485_G_A,13_71569489_A_G,13_71570136_A_T,13_71570241_C_T,13_71570478_A_G,13_71570571_A_G,13_71570895_T_A,13_71570937_A_C,13_71571139_C_G,13_71571245_A_G,13_71595348_A_T,13_71596745_C_T,13_71596796_C_T,13_71596873_C_G,13_71706909_A_C,13_71707267_G_A,13_71716960_G_A,13_71751772_G_A,13_71753406_T_A,13_71759609_A_C,13_71760364_A_G,13_71760531_C_A,13_71760829_A_G,13_71761954_G_T,13_71762277_C_T,13_71762400_G_C,13_71763228_C_T,13_71768652_A_G,13_71768925_G_C,13_71768995_G_C,13_71769587_C_T,13_71774972_A_C,13_71775489_T_C,13_71775824_G_C,13_71776228_T_C,13_71776456_T_C,13_71776482_G_A,13_71892203_T_C,13_71917195_T_G,13_71917371_C_T,13_71917586_G_A,13_71917697_A_G,13_71917878_A_G,13_71918293_C_G,13_71918310_C_G,13_71990067_A_G,13_72044469_C_T,13_72044577_C_T,13_72046236_C_T,13_72046254_T_C,13_72105074_T_G,13_72106181_T_A,13_72379188_T_G,13_72379250_T_C,13_72380877_A_G,13_72381016_G_A,13_72385220_C_T,13_72385896_G_A,13_72396472_C_A,13_72396737_A_G,13_72511134_A_G,13_72512104_G_A,13_72513597_A_G,13_72531217_A_G,13_72532345_A_G,13_72532990_G_A,13_72538962_C_T
ENSSSCG00000031180	14_87598242_C_G,14_87599518_T_C,14_87599793_C_T,14_87651752_A_T,14_87653272_G_A,14_87653413_C_G,14_87653522_G_A,14_87653547_G_A,14_87653668_C_T,14_87653675_G_A,14_87653803_T_C,14_87653824_C_T,14_87653952_G_C,14_87654027_T_C,14_87654156_T_A,14_87654189_G_A,14_87654295_A_G,14_87654332_T_C,14_87654472_C_T,14_87654932_T_C,14_87655145_A_T,14_87655269_A_G,14_87656953_T_C,14_87657207_C_T,14_87657230_T_C,14_87657262_A_C,14_87657320_G_A,14_87906074_G_A,14_87906168_G_A,14_87906386_A_G,14_87912182_A_G,14_87912700_C_A,14_87913531_G_A,14_87913612_G_A,14_87913660_C_T,14_87913697_C_T,14_87913736_G_A,14_87915321_C_T,14_87915507_T_C,14_87915517_T_C,14_87915612_T_C,14_87915625_T_A,14_87915630_G_A,14_87915682_C_T,14_87916036_G_A,14_87916135_G_A,14_87917067_C_T,14_87917129_G_T,14_87917183_G_A,14_87917248_C_T,14_87917339_A_G,14_87917443_G_A,14_87917476_G_A,14_87918753_G_T,14_87918862_A_G,14_87919048_A_C,14_87919094_C_G,14_87919253_C_G,14_87919385_T_C,14_87919471_A_T,14_87919520_G_T,14_87919676_T_C,14_87919688_G_C,14_87919716_C_T,14_87919733_T_C,14_87919879_C_T,14_87919895_T_C,14_87920223_G_A,14_87920453_T_C,14_87920454_G_A,14_87920496_A_G,14_87920546_G_T,14_87920630_A_T,14_87920660_A_G,14_87920837_G_A,14_87920863_C_T,14_87920936_C_T,14_87927909_C_T,14_87928061_C_T,14_87928119_A_G,14_87928167_A_G,14_87928191_G_A,14_87928215_T_C,14_87928336_G_A,14_87928419_G_A,14_87928420_G_C,14_87928540_G_A,14_87928597_G_A,14_87928813_C_T,14_87928814_A_G,14_87928896_T_G,14_87928971_C_T,14_87928980_T_C,14_87928981_G_A,14_87928983_C_A,14_87929102_A_G,14_88019499_G_A,14_88030014_T_C,14_88030032_C_A,14_88058107_T_G,14_88135220_C_T,14_88135394_G_T,14_88135397_T_C,14_88135583_C_A,14_88144901_G_C,14_88144992_T_C,14_88145018_G_T,14_88223873_A_G,14_88246165_G_T,14_88246197_G_A,14_88246211_C_T,14_88318404_T_C,14_88318502_G_A,14_88318623_G_A,14_88318628_A_G,14_88318633_G_C,14_88318657_C_T,14_88321074_C_T,14_88321130_G_A,14_88337575_T_C,14_88337699_C_T,14_88337923_C_T,14_88337975_G_A,14_88338200_T_C,14_88338365_G_A,14_88338665_C_G,14_88338695_A_G,14_88339030_A_C,14_88339062_G_A,14_88473231_C_T,14_88473296_C_T,14_88473954_T_C,14_88473964_G_C,14_88487962_C_A,14_88488212_G_A,14_88488340_C_T,14_88505240_C_A,14_88505255_T_C,14_88505529_G_C,14_88505627_C_T,14_88505658_G_A,14_88505665_T_G,14_88505669_A_G,14_88505947_C_T,14_88505954_A_G,14_88506097_A_G,14_88506223_T_C,14_88506805_C_T,14_88506905_C_G,14_88517412_T_C,14_88534069_A_G,14_88534658_G_C,14_88631994_A_G,14_88739468_G_A,14_88740206_T_G,14_88947420_T_C,14_88989362_C_T,14_88989420_A_T,14_88989787_G_A,14_89109708_A_G,14_89111522_T_C,14_89111843_G_A,14_89112303_G_T,14_89112702_G_A,14_89112832_G_C,14_89112860_G_A,14_89186770_C_T,14_89187820_A_G,14_89190966_G_T,14_89191026_T_C,14_89191027_G_A,14_89329631_G_A,14_89330523_C_T,14_89332154_T_C
ENSSSCG00000031182	2_79831265_T_G,2_80223031_G_A,2_80223228_G_A,2_80231918_T_C,2_80246952_C_G,2_80248695_T_C,2_80248879_G_T,2_80250720_C_G,2_80250836_T_C,2_80253028_G_A,2_80253035_T_G,2_80253036_C_T,2_80262553_G_A,2_80581022_G_T,2_80582098_G_A
ENSSSCG00000031199	6_27566620_G_C,6_27613286_T_C,6_27613596_G_A,6_27821326_A_G,6_27826208_T_A,6_27826309_G_C,6_27826465_C_T,6_27826638_G_A,6_27827096_G_A,6_27923285_G_A,6_27979345_G_C,6_28085273_T_C,6_28097449_T_C,6_28098406_G_A,6_28155265_A_G,6_28155267_T_C,6_28155341_T_A,6_28155620_C_A,6_28155699_A_G,6_28155793_C_T,6_28155861_C_G,6_28156057_G_A,6_28156181_A_C,6_28156253_C_T,6_28157715_A_G,6_28158010_T_C,6_28158808_A_G,6_28164001_G_T,6_28272733_G_A,6_28272804_C_A,6_28273052_G_C,6_28273484_G_C,6_28322964_A_G,6_28323061_A_G,6_28353132_C_T,6_28383494_C_T,6_28384725_C_T,6_28384985_A_G,6_28499072_A_G,6_28502296_G_A
ENSSSCG00000031201	10_24603034_C_G,10_24720201_G_A,10_24726348_C_A,10_24732656_G_C,10_24734955_C_A,10_24847640_C_T,10_24847955_C_T,10_24848604_C_T,10_24850384_C_T,10_24866847_C_A,10_24901913_A_G,10_24910813_G_A,10_24910971_G_A
ENSSSCG00000031212	10_11312651_A_C,10_11314721_C_T,10_11315476_A_G,10_11315497_C_T,10_11315998_T_C,10_11334210_C_T,10_11334345_T_C,10_11334368_T_G,10_11334383_A_G,10_11335155_G_A,10_11335163_A_G,10_11335175_T_G,10_11335185_G_A,10_11335220_C_T,10_11335221_T_C,10_11335254_C_T,10_11335802_T_C,10_11361604_T_G,10_11362281_T_C,10_11362295_C_T,10_11362352_A_G,10_11362374_A_G,10_11362392_A_C,10_11362625_A_G,10_11362710_C_T,10_11362714_G_A,10_11362915_A_T,10_11378452_C_T,10_11379257_C_T,10_11379386_T_A,10_11379465_T_C,10_11379630_G_C,10_11425913_C_A,10_11427282_G_A,10_11427962_C_T,10_11465926_G_A,10_11466119_G_C,10_11467610_C_G,10_11467613_C_G,10_11467856_T_C,10_11467958_A_G,10_11488881_G_A,10_11488931_T_G,10_11489077_C_T,10_11489561_T_C,10_11490067_C_T,10_11490071_G_C,10_11490169_A_G,10_11490895_T_C,10_11491230_C_T,10_11518635_T_A,10_11518650_T_A,10_11519588_C_T,10_11539340_T_C,10_11543220_C_T,10_11549473_G_A,10_11549491_G_A,10_11549633_C_T,10_11549674_C_T,10_11549789_C_T,10_11550441_C_T,10_11550560_G_C,10_11550567_T_C,10_11550617_G_A,10_11550654_C_T,10_11550763_C_T,10_11550880_G_A,10_11550927_G_A,10_11551015_T_C,10_11551065_C_T,10_11551125_T_C,10_11551244_G_T,10_11551314_G_A,10_11551652_A_G,10_11551778_G_A,10_11552032_T_C,10_11552060_G_T,10_11553974_T_C,10_11554417_A_G,10_11555234_G_A,10_11564194_A_T,10_11564226_T_C,10_11564517_T_A,10_11564580_C_T,10_11564784_G_A,10_11567924_C_T,10_11568094_A_G,10_11568095_C_T,10_11568124_C_G,10_11592936_A_G,10_11611570_G_C,10_11615160_G_A,10_11615349_C_T,10_11626351_G_T,10_11639422_C_A,10_11639473_C_T,10_11639582_A_C,10_11639589_C_T,10_11639874_A_G,10_11640001_A_G,10_11640692_C_G,10_11640747_T_G,10_11640826_T_C,10_11640988_C_A,10_11641021_G_C,10_11641104_A_G,10_11641159_T_C,10_11641167_A_G,10_11641173_G_C,10_11641199_A_G,10_11641204_G_A,10_11641347_A_G,10_11641753_G_A,10_11641875_A_G,10_11641941_C_T,10_11642008_A_C,10_11642049_A_C,10_11642089_T_C,10_11642373_T_C,10_11642494_C_T,10_11642694_T_C,10_11654525_G_A,10_11656814_A_T,10_11656950_T_C,10_11656986_G_A,10_11657062_A_G,10_11657186_T_C,10_11657207_T_G,10_11657344_A_G,10_11657456_T_C,10_11657457_G_A,10_11657494_A_G,10_11657533_G_A,10_11657955_A_G,10_11657976_C_T,10_11658043_A_G,10_11658267_C_T,10_11658602_T_C,10_11658639_A_G,10_11658644_G_A,10_11658720_C_T,10_11658739_A_G,10_11658809_A_G,10_11658814_C_T,10_11658830_A_G,10_11658876_A_C,10_11658892_A_G,10_11658945_T_C,10_11660075_G_C,10_11660170_C_T,10_11660494_G_A,10_11660595_A_G,10_11660783_G_A,10_11663487_G_A,10_11663490_C_G,10_11663491_T_C,10_11663770_T_G,10_11665252_G_A,10_11665262_A_G,10_11665663_G_T,10_11666580_G_C,10_11666709_G_C,10_11667753_C_T,10_11667874_G_A,10_11667924_A_G,10_11668594_G_T,10_11668650_G_A,10_11668676_G_A,10_11668820_A_C,10_11670895_C_T,10_11671065_A_G,10_11671277_G_A,10_11671334_G_A,10_11671374_G_T,10_11675288_G_T,10_11675355_A_G,10_11679571_C_T,10_11679688_C_T,10_11680398_G_T,10_11688188_G_A,10_11688279_C_A,10_11688405_C_T,10_11688680_T_C,10_11688794_A_G,10_11688878_A_T,10_11689082_T_C,10_11689143_C_T,10_11689168_G_A,10_11689268_C_T,10_11689272_A_G,10_11689284_T_C,10_11689466_C_T,10_11689507_G_A,10_11689543_T_C,10_11689573_G_A,10_11689704_T_C,10_11689705_G_A,10_11689968_T_C,10_11690256_C_T,10_11691841_C_T,10_11691875_G_A,10_11691960_C_T,10_11691984_C_G,10_11692256_T_A,10_11702619_C_T,10_11702820_C_T,10_11703086_G_A,10_11703209_T_C,10_11703282_G_A,10_11703874_C_A,10_11706715_C_G,10_11708035_C_G,10_11709254_G_A,10_11709590_G_A,10_11710762_T_G,10_11711223_A_C,10_11711227_A_G,10_11711542_T_C,10_11711555_A_G,10_11711592_A_G,10_11711610_G_A,10_11711700_C_T,10_11711725_G_A,10_11711920_C_T,10_11711962_C_T,10_11713646_C_T,10_11714001_A_T,10_11714164_C_T,10_11714220_G_A,10_11714336_A_C,10_11714401_A_G,10_11714563_T_C,10_11719800_C_T,10_11743138_G_A,10_12571484_G_T
ENSSSCG00000031219	17_30234498_A_G,17_30474506_G_T,17_30754617_C_T,17_30756731_C_T,17_30795141_G_C,17_30869637_T_C
ENSSSCG00000031247	3_17318806_T_C,3_17325379_C_A,3_17325444_G_C,3_17325494_C_T,3_17325501_A_G,3_17325535_G_A,3_17325739_G_A,3_17325748_T_G,3_17327438_A_G,3_17357171_G_A,3_17412530_T_C,3_17412556_T_C,3_17412586_A_C,3_17413258_G_A,3_17486947_G_C,3_17575886_G_A,3_17576376_G_A,3_17576390_G_T,3_17576897_G_A,3_17591836_T_A,3_17710630_A_G
ENSSSCG00000031249	13_207484780_T_C,13_207485351_G_A,13_207795944_G_A
ENSSSCG00000031251	2_59383864_A_G,2_59390389_A_G,2_59421040_A_G,2_59501918_A_G,2_59603993_T_C,2_59634002_C_T,2_59636837_C_T,2_59639254_C_T,2_59990535_C_T,2_59990614_C_A,2_60015960_A_G,2_60018812_C_T,2_60026903_C_A,2_60146996_T_C,2_60154040_C_T,2_60249961_T_C,2_60268303_A_G,2_60268337_C_T,2_60268341_G_A,2_60268446_G_A,2_60268616_A_T,2_60268667_A_G,2_60268703_C_T,2_60268904_A_G,2_60269087_C_T,2_60269378_G_A,2_60283361_C_T,2_60293331_G_A,2_60293340_C_T,2_60342870_G_A,2_60342965_A_T,2_60364114_C_T,2_60368863_G_T,2_60376879_C_A,2_60378311_A_G,2_60378581_A_T,2_60379490_A_T,2_60381245_G_A,2_60395379_T_G,2_60395447_T_C,2_60406404_A_G,2_60407712_A_C,2_60455290_C_T,2_60466165_G_A,2_60483251_G_A,2_60485049_C_T,2_60560022_G_A,2_60567334_G_A,2_60568128_C_T,2_60635540_T_C,2_60720120_C_T,2_60720191_C_T,2_60742197_G_A,2_60933611_A_T,2_61318308_T_C,2_61319810_T_C,2_61333422_G_A,2_61341262_T_G,2_61351944_A_T,2_61376923_G_A
ENSSSCG00000031262	4_99168485_G_C,4_99168905_C_T,4_99168946_A_G,4_99190294_G_A,4_99200168_C_T,4_99201299_A_G,4_99208955_G_A,4_99218412_G_A,4_99279686_C_T,4_99883452_G_A
ENSSSCG00000031267	4_38701807_G_C,4_38716277_G_A,4_38767087_C_T,4_38767676_C_T,4_38925647_A_G,4_38925739_C_T,4_38928341_C_T,4_38928371_A_G,4_38928625_A_G,4_38928694_C_T,4_38928741_A_G,4_38928864_T_C,4_38929074_A_G,4_38929150_A_G,4_38929181_G_A,4_38929247_G_C,4_38929342_T_A,4_38929483_G_A,4_38929531_A_C,4_38929611_C_G,4_38929900_G_A,4_38930157_G_A,4_38930194_A_G,4_38930236_A_G,4_38930311_C_T,4_38930515_T_C,4_38930621_C_T,4_38930697_T_C,4_38931243_G_A,4_38931347_T_C,4_38947955_A_G,4_38985556_G_A,4_39051723_A_G
ENSSSCG00000031269	7_2231280_C_T,7_2236757_T_C,7_2236802_A_G,7_2246440_A_G,7_2246520_A_G,7_2278422_T_C,7_2908669_T_C,7_3004694_G_C,7_3004844_C_G,7_3004862_A_G,7_3005162_C_T,7_3068883_T_G
ENSSSCG00000031273	13_157423019_G_A,13_157782562_T_A,13_157973496_A_G,13_157973736_A_G,13_157983410_T_A,13_158102453_T_C,13_158102514_A_G,13_158102673_G_C,13_158102675_A_G,13_158102703_T_G,13_158103046_A_G,13_158103632_T_G,13_158537909_C_T
ENSSSCG00000031280	11_359287_C_T,11_359385_C_G,11_360676_G_C,11_361114_G_A,11_361231_T_A,11_367336_T_C,11_841533_G_A,11_843717_A_C,11_844071_T_C,11_844635_G_A,11_846671_G_A,11_847480_C_A,11_853674_C_T,11_853697_G_A,11_854816_T_C,11_854922_C_T,11_854926_G_A,11_857308_C_T,11_857396_G_A,11_857510_T_C,11_857518_C_A,11_857527_T_C,11_857557_A_G,11_857580_C_T,11_857699_G_T,11_857893_G_A,11_858097_G_A,11_858103_G_A,11_858165_G_A,11_858360_T_C,11_858390_T_G,11_858395_A_G,11_858439_T_C,11_858637_G_T,11_895216_A_G,11_895398_A_G,11_925174_A_G,11_933731_C_T,11_1025200_G_A,11_1025227_G_A,11_1283607_G_A,11_1294583_G_A,11_1320803_T_C,11_1320813_A_C
ENSSSCG00000031292	12_38461911_G_T,12_38618134_T_C,12_38618202_C_T,12_38618438_G_A,12_39629418_G_A,12_39629676_G_A,12_39630209_T_C,12_39723906_T_C,12_39724782_A_C,12_39725337_G_A,12_39739211_A_G,12_39739750_T_C,12_39739933_A_G,12_39739973_T_G,12_39932919_C_T,12_39940357_G_A,12_39940572_C_T,12_39940777_C_A,12_39941252_T_C,12_39941300_G_C,12_39941367_C_T,12_39941459_G_A,12_39941461_C_T,12_40035729_G_A,12_40035992_C_T,12_40036129_G_A,12_40036138_T_C,12_40036308_C_G,12_40036322_T_C,12_40054014_G_C,12_40054090_C_T,12_40054368_A_G,12_40054459_T_C,12_40054526_T_C,12_40054655_C_T,12_40054710_C_G,12_40054823_T_C,12_40054836_A_G,12_40055136_C_G,12_40183149_C_A,12_40183194_T_C,12_40183638_C_T,12_40184097_T_C,12_40184142_C_T,12_40184543_G_A,12_40184731_G_T,12_40205240_G_A,12_40205338_C_T
ENSSSCG00000031299	2_64719288_A_G,2_64781582_C_A,2_64781842_G_T,2_64781924_G_C,2_64781993_C_G,2_64793881_A_G,2_64799885_C_T,2_64836174_G_A,2_64842992_T_C,2_64860224_G_A,2_64882462_A_G,2_64892608_C_G,2_64892800_A_T,2_64897504_C_T,2_64898104_G_A,2_64912054_C_T,2_64912151_T_C,2_64958842_C_A,2_64969620_C_T,2_64983829_C_A,2_65117524_T_C,2_65270660_G_A,2_65353707_A_C,2_65354895_T_C,2_65355233_T_G,2_65355500_A_G,2_65355564_A_G,2_65355590_G_A,2_65355845_T_G,2_65429748_T_C,2_65461071_A_G,2_65461248_C_T,2_65615797_G_A,2_65702144_G_A
ENSSSCG00000031300	6_160984773_G_T,6_160984849_T_C,6_160984942_C_T
ENSSSCG00000031302	8_112976_C_G,8_113284_G_C,8_113394_G_A,8_114652_C_T,8_116199_C_T,8_116548_A_G,8_116918_G_C,8_116935_T_C,8_117771_A_G,8_139384_C_A,8_141895_G_A,8_146320_T_C,8_147015_G_C,8_150049_A_G,8_159712_C_T,8_162234_G_A,8_162571_G_A,8_176698_C_T,8_186663_G_A,8_188079_G_A,8_188695_A_G,8_203670_G_A,8_206787_C_G,8_207576_A_G,8_231016_T_C,8_232385_G_T,8_232725_T_C,8_236435_A_G,8_236492_T_C,8_238947_A_G,8_240249_C_T,8_246973_C_T,8_248260_G_A,8_248362_G_C,8_262736_C_T,8_263131_A_G,8_263702_C_T,8_264042_G_A,8_265221_A_G,8_265383_C_T,8_265384_G_A,8_293770_T_C,8_294301_G_A,8_295195_C_T,8_295486_C_T,8_295844_C_G,8_296355_C_T,8_305843_T_C,8_305912_T_G,8_306850_G_T,8_310494_G_T,8_312704_G_A,8_313154_C_T,8_313790_C_T,8_314188_A_G,8_315677_T_C,8_325250_A_C,8_325860_C_T,8_326427_T_G,8_326429_C_G,8_326438_G_T,8_333881_T_C,8_334164_A_G,8_334997_G_A,8_335213_A_C,8_335544_C_T,8_335703_T_C,8_336610_C_T,8_342961_G_T,8_342962_G_C,8_343851_C_T,8_344670_G_A,8_348467_G_A,8_349375_G_A,8_349863_C_G,8_350543_C_T,8_368799_C_T,8_375018_G_A,8_395626_T_C,8_398789_T_C,8_407663_G_A,8_407786_T_C,8_408184_C_T,8_408365_T_C,8_408431_A_G,8_413522_T_C,8_415090_T_C,8_415429_T_C,8_452008_T_C,8_465833_T_C,8_467950_C_T,8_468002_T_G,8_469056_C_T,8_469277_C_A,8_471166_G_T,8_471423_T_A,8_471440_T_C,8_472515_G_A,8_472848_A_G,8_472930_A_G,8_473223_A_G,8_473437_A_G,8_474208_C_T,8_478153_A_G,8_478586_G_A,8_507921_T_C,8_508025_G_C,8_508062_C_T,8_508110_C_T,8_508201_T_C,8_508207_A_G,8_508223_C_T,8_508625_A_G,8_516413_T_C,8_516583_C_T,8_517276_G_T,8_517364_C_T,8_517369_G_A,8_517452_A_G,8_517822_A_G,8_547917_C_T,8_548554_T_C,8_552481_G_A,8_553277_G_T,8_556452_C_T,8_559909_G_T,8_560644_A_C,8_564997_C_T,8_565110_G_A,8_565928_T_C,8_573863_C_A,8_574229_C_T,8_578762_A_G,8_580237_A_G,8_740133_G_A,8_740176_A_G,8_740220_A_G,8_740349_C_T,8_740391_A_G,8_740414_C_T,8_742068_G_A,8_742147_T_C,8_742865_G_C,8_748466_C_A,8_751973_T_C,8_752849_G_A,8_753288_G_A,8_758281_A_G,8_758751_C_T,8_758771_C_T,8_758893_T_C,8_766582_A_C,8_775381_A_G,8_775487_G_A,8_776567_G_A,8_776996_C_T,8_777026_C_T,8_777342_C_T,8_781982_G_A,8_785917_G_A,8_789020_C_T,8_789142_G_A,8_804382_G_C,8_805257_C_T,8_805278_T_C,8_816407_C_T,8_816567_G_A,8_817293_C_G,8_817605_G_T,8_818594_C_A,8_819346_C_T,8_825631_G_A,8_831406_G_A,8_837196_T_C,8_837223_G_A,8_837246_T_C,8_837324_C_T,8_838305_G_A,8_838439_G_A,8_838603_G_A,8_839258_C_T,8_840231_A_G,8_841102_C_T,8_851139_G_C,8_851589_G_T,8_851713_C_T,8_851773_C_T,8_851957_A_G,8_851996_C_A,8_852143_C_G,8_852583_T_C,8_852700_G_A,8_852726_C_A,8_852740_T_C,8_852973_A_G,8_855022_C_T,8_855176_G_A,8_857286_A_G,8_873964_C_T,8_935814_G_A,8_937923_T_C,8_938317_C_T,8_938474_A_C,8_967537_C_T,8_1039638_T_C,8_1039815_G_A,8_1048115_A_G,8_1048117_A_G,8_1063171_G_T,8_1063263_C_A,8_1064795_G_A,8_1073753_A_G,8_1078873_G_A,8_1206157_G_A
ENSSSCG00000031304	13_26769343_A_G,13_26769450_C_T,13_26769623_C_T,13_26769686_G_A,13_26905056_A_G,13_26905875_G_A,13_27647670_G_A,13_27647855_G_C,13_27647856_C_T,13_27648229_T_G,13_27648259_C_A,13_27648525_T_A,13_27783526_T_C,13_27783936_T_C,13_27784018_C_A,13_27838862_T_C,13_27839031_A_G,13_27839059_C_A,13_27839207_C_T,13_27839255_T_G,13_27839411_G_C,13_27839733_T_C,13_27839867_A_G,13_27858953_G_C,13_27858984_G_T,13_27859330_T_C,13_27859509_G_A,13_27859700_A_G,13_27859891_A_G,13_27859895_T_C,13_27859982_C_T,13_27860065_G_A,13_27860068_C_T,13_27860128_T_C,13_27860180_A_G,13_27860194_C_T,13_27860197_T_C,13_27902406_C_G,13_27902894_G_C,13_27931033_A_C,13_27949609_C_T,13_27966151_T_C,13_27967225_G_A,13_27967321_C_T,13_27967465_C_T,13_28044591_T_C,13_28045170_G_A,13_28045220_C_T,13_28045264_G_A,13_28045389_G_C,13_28045398_A_G,13_28045726_A_G,13_28045750_G_A,13_28045756_G_A,13_28045764_A_G,13_28046057_A_C,13_28046126_C_G,13_28046195_T_C,13_28049614_A_G,13_28049697_C_G,13_28049829_A_G,13_28049843_C_T,13_28049878_G_T,13_28049919_G_A,13_28049988_G_A,13_28050077_A_G,13_28050190_C_T,13_28050262_A_C,13_28050582_T_A,13_28050754_G_C,13_28083500_A_G,13_28083880_C_A,13_28083946_G_T,13_28084301_C_T,13_28087364_G_A,13_28087735_C_T,13_28088000_C_A,13_28088034_G_A,13_28088165_C_A,13_28088242_A_G,13_28095328_C_T,13_28103887_G_A,13_28144995_A_G,13_28145374_C_A,13_28145649_C_T,13_28175921_T_C,13_28176395_A_C,13_28176473_T_C,13_28176747_G_A,13_28177288_G_A,13_28177310_G_A,13_28177630_C_G,13_28192749_A_C,13_28193100_T_A,13_28198118_G_T,13_28218561_T_C,13_28219065_A_C,13_28219071_T_C,13_28219720_T_G,13_28220366_A_G,13_28228231_G_C,13_28228397_C_A,13_28228411_A_G,13_28228418_A_G,13_28228441_C_T,13_28228482_T_C,13_28229034_T_C,13_28229061_T_C,13_28229254_A_G,13_28229440_C_A,13_28229835_C_T,13_28230091_T_A,13_28230107_A_T,13_28230249_G_A,13_28230491_C_G,13_28230705_G_C,13_28231362_G_A,13_28246615_C_T,13_28251638_G_T,13_28251890_A_G,13_28251934_G_T,13_28251939_C_G,13_28252047_C_A,13_28252494_C_T,13_28252575_A_T,13_28318550_G_T,13_28318607_A_C,13_28319035_A_G,13_28319549_G_A,13_28405571_C_T,13_28406135_G_A,13_28406434_C_T,13_28427928_A_C,13_28428007_A_G,13_28428187_T_A,13_28428417_A_G,13_28429054_G_A,13_28524689_T_A,13_28533629_G_A,13_28534713_C_T,13_28535161_T_C,13_28535204_C_T,13_28535291_C_T,13_28535301_C_T,13_28535368_A_G,13_28535494_A_G,13_28535740_T_C,13_28535849_G_A,13_28535966_G_A,13_28536060_C_T,13_28536098_A_G,13_28536439_G_A,13_28536643_C_T,13_28536730_A_G,13_28536803_T_C,13_28537105_A_G,13_28547701_G_A,13_28570315_A_C,13_28570627_G_C,13_28570784_A_T,13_28570850_G_C,13_28578215_G_A,13_28578729_T_C,13_28579382_T_C,13_28583806_A_G,13_28584847_C_A,13_28588330_A_T,13_28594224_A_G,13_28594700_A_G,13_28594897_A_T,13_28594949_C_T,13_28622719_T_C,13_28622969_A_G,13_28623061_A_C,13_28623184_T_A,13_28623279_G_A,13_28623470_T_C,13_28623749_A_T,13_28624268_A_G,13_28624293_T_C,13_28624297_A_G,13_28624314_G_A,13_28624318_G_A,13_28624419_T_G,13_28624552_G_A,13_28624567_C_T
ENSSSCG00000031307	12_25774517_G_A,12_25774619_C_T,12_25781268_C_G,12_25781501_T_C,12_25782170_A_C,12_25789148_C_T,12_25860187_G_A,12_25869728_G_A,12_25870176_G_A,12_25870977_C_T,12_25870979_C_G,12_25871002_C_T,12_25871040_G_A,12_25871051_A_G,12_25871144_G_T,12_25872232_T_C,12_25874236_G_A,12_26359675_A_G,12_26359681_G_A,12_26359919_A_G,12_26360201_A_G,12_26360448_C_T,12_26362608_C_G,12_26362639_A_G,12_26362654_G_A,12_26362875_C_T,12_26366452_C_T,12_26367067_C_T,12_26367346_T_C,12_26367607_T_C,12_26371264_G_A,12_26371288_G_T,12_26371432_C_A,12_26376159_G_A,12_26376192_C_T,12_26376813_G_A,12_26377371_A_G,12_26383425_T_A,12_26385630_T_A,12_26385677_C_T,12_26387704_C_T,12_26387844_C_T,12_26394558_A_G,12_26394875_G_A,12_26639586_C_T,12_26640428_T_C,12_26656001_G_A,12_26656902_C_T,12_26657340_T_G,12_26657517_T_C,12_26657518_C_T,12_26661384_G_C,12_26661391_T_C,12_26662661_C_T,12_26669108_C_T,12_26669438_A_G,12_26669804_T_C,12_26669858_T_A,12_26669862_C_A,12_26669964_A_G,12_26670003_T_C,12_26670182_C_T,12_26677266_A_G,12_26678428_G_A,12_26692722_C_T,12_26694157_G_T,12_26694368_G_A,12_26694858_A_G,12_26713204_G_A,12_26714016_C_G,12_26743677_C_A,12_26749910_A_G,12_26793246_A_G,12_26820864_C_T,12_26821191_G_A,12_26821495_A_G,12_26821737_G_A,12_26821860_C_T,12_26822248_C_T,12_26822414_C_T,12_26822874_C_T,12_26892907_C_T,12_26892908_A_G,12_26892910_T_C,12_26897778_C_T,12_26918765_G_A,12_26919067_C_T,12_26919875_C_T,12_26921545_G_A,12_26938691_G_A,12_26938884_G_A,12_26939168_G_A,12_27082980_A_C,12_27089395_A_G,12_27091110_T_C,12_27091185_G_A
ENSSSCG00000031337	16_33090833_A_C,16_33091020_C_T,16_33091062_C_A,16_33091253_T_G,16_33122806_A_G,16_33140488_G_A,16_33777054_C_A,16_33780197_C_G,16_34007986_T_C,16_34008254_A_G,16_34327043_C_T,16_34327136_A_G,16_34336161_A_G,16_34348739_A_G,16_34601168_A_G,16_34601719_T_C,16_34601903_T_C,16_34602973_G_A,16_34701865_A_T,16_34740958_T_A,16_34745536_G_A,16_34746776_G_T
ENSSSCG00000031342	6_62302443_C_G,6_62342781_C_T,6_62416783_C_T,6_62416858_A_G,6_62457031_G_C,6_62486122_G_A,6_62496686_T_C,6_62570479_A_G,6_62597879_C_T,6_62623978_T_C,6_62747151_C_A,6_62780541_G_A,6_62833760_C_G,6_62869601_A_G,6_62869987_A_G,6_62870343_A_C,6_62870459_G_A,6_62895280_C_T,6_62921566_G_A,6_62928779_C_T,6_62929159_T_C,6_62929237_T_C,6_62929510_T_C,6_62935892_T_C,6_62936123_A_G,6_62936549_G_A,6_62937578_G_T,6_62937592_A_G,6_62939228_G_A,6_62948890_C_G,6_62949117_A_G,6_62949963_T_G,6_62950030_C_G,6_62954713_C_T,6_62955363_G_A,6_62955849_G_C,6_62956258_T_G,6_62968884_T_G,6_62983232_C_A,6_62986362_A_G,6_63026373_T_G,6_63042721_G_A,6_63042935_C_A,6_63043626_A_G,6_63051780_A_G,6_63062350_T_C,6_63073702_A_G,6_63074376_T_C,6_63080619_C_A,6_63080728_T_C,6_63082368_A_G,6_63105187_C_A,6_63138864_C_T,6_63145711_T_C,6_63305330_A_G,6_63305871_A_G,6_63371549_C_A,6_63371632_C_T,6_63371879_T_C,6_63371924_C_T,6_63376357_T_C,6_63376447_T_C,6_63376478_C_T,6_63376850_C_T,6_63376954_G_A,6_63377241_T_C,6_63377685_C_T,6_63377691_G_C,6_63377700_C_G,6_63377767_G_A,6_63377806_T_C,6_63378946_G_T,6_63379102_A_G,6_63379221_G_C,6_63476565_C_T,6_63476720_G_A,6_63476835_C_T,6_63477304_G_A,6_63480899_G_A,6_63480917_A_G,6_63481561_T_G,6_63490707_A_G,6_63490928_G_C,6_63493475_A_G,6_63493764_A_G,6_63494048_C_G,6_63762895_C_T,6_63842679_G_T,6_63870424_G_T
ENSSSCG00000031346	14_41455891_G_A,14_41455916_A_G,14_41455998_G_A,14_41650233_T_C,14_41650481_T_C,14_41818033_G_C,14_41829972_G_C,14_41866859_C_A,14_41868540_A_T,14_41963373_C_T,14_41965457_A_G,14_41974026_T_C,14_41974508_A_T,14_41978216_T_C,14_41978790_T_C,14_41979755_C_T,14_41984048_A_G,14_41984496_G_A,14_41984704_G_A,14_41984750_G_A,14_41985106_G_A,14_42013399_G_T,14_42016023_C_T,14_42474129_C_T,14_42474254_G_A,14_42474421_A_G,14_42474487_C_T,14_42474576_C_T,14_43047404_C_A,14_43047776_T_C,14_43055986_C_T,14_43056692_G_A,14_43056816_C_A,14_43212876_G_A,14_43249087_A_G,14_43249196_A_G,14_43251148_C_A,14_43251226_G_A,14_43304104_A_G,14_43392570_A_T,14_43392695_G_A,14_43393430_T_C,14_43393543_G_C,14_43394292_T_C,14_43395079_A_C,14_43395244_C_T,14_43418039_A_T,14_43418086_A_G,14_43418171_A_G,14_43418400_G_A,14_43418878_C_G,14_43419322_G_A,14_43419678_C_T,14_43419798_T_C
ENSSSCG00000031348	8_109384815_T_C,8_109387068_T_C,8_109387788_C_T,8_109397695_A_G,8_109398315_T_G,8_109398748_A_C,8_109399056_A_G,8_109399236_A_G,8_109399451_A_G,8_109399528_G_A,8_109530328_G_A,8_109530368_T_C,8_109585839_G_A,8_109708869_C_T,8_109711939_T_C,8_109712158_A_G,8_109712230_C_T,8_109712340_C_T,8_109723090_T_C,8_109723210_A_T,8_109723268_C_T,8_109723285_C_A,8_109734649_G_A,8_109735062_A_G,8_109735337_G_A,8_109735375_G_A,8_109737031_T_A,8_109737078_A_G,8_109746740_A_G,8_109812188_C_T,8_109812780_C_T,8_109878312_C_T,8_109878857_A_G,8_109879375_A_C,8_109879379_G_A,8_110001086_T_C,8_110001404_G_A,8_110028028_A_G,8_110032343_A_C,8_110192601_G_A,8_110193915_T_C,8_110193952_A_G,8_110194163_A_G,8_110194449_G_A,8_110199957_G_C,8_110200506_A_G,8_110200878_T_C,8_110200921_C_G,8_110205359_A_G,8_110205369_C_T,8_110205375_T_C,8_110205923_T_G,8_110205941_C_T,8_110282528_G_A,8_110282720_A_G,8_110283063_G_A,8_110361197_G_A,8_110361202_T_C,8_110377625_G_A,8_110378038_C_T,8_110378387_T_C,8_110378511_G_T,8_110378714_C_G,8_110378891_C_T,8_110378980_C_G,8_110378997_T_C,8_110379002_C_G,8_110379039_A_C,8_110379115_C_T,8_110420878_T_C,8_110420955_A_C,8_110420979_G_T,8_110421032_T_C,8_110859041_T_G,8_110954075_C_T,8_110966046_T_C,8_111136089_G_T
ENSSSCG00000031354	1_179915328_G_A,1_180025279_C_G,1_180298630_C_T,1_180317103_G_A,1_180552326_G_T,1_180552432_T_C,1_180552461_T_C,1_180552560_A_C,1_180552697_A_G,1_180552809_C_G,1_180552862_C_G,1_180552991_T_C,1_180553080_T_C,1_180553107_A_G,1_180553109_G_A,1_180553241_A_G,1_180553354_C_T,1_180553465_T_C,1_180553738_C_T,1_180553750_C_T,1_180555505_C_G,1_180563979_T_C,1_180564237_G_A,1_180583880_T_C,1_180583924_T_C,1_180585237_G_A,1_180934106_G_C
ENSSSCG00000031359	6_17634045_G_A,6_17634118_A_C,6_17634632_A_C,6_17634887_C_T,6_17645281_G_A,6_17645508_C_G,6_17645621_C_G,6_17646758_G_A,6_17687788_G_A,6_17687933_A_T,6_17688263_C_T,6_17688479_C_T,6_17688505_G_C,6_17688584_T_C,6_17690074_G_A,6_17703867_C_A,6_17707076_G_A,6_17713812_G_C,6_17720351_G_C,6_17720986_A_C,6_17721217_A_G,6_17721595_A_C,6_17773134_G_C,6_17773361_T_G,6_17774398_C_T,6_17774967_G_A,6_17778392_C_T,6_17778761_A_C,6_17778782_T_C,6_17779191_T_C,6_17779510_T_C,6_17779520_G_C,6_17779862_T_A,6_17817857_T_C,6_17817921_G_A,6_17856923_T_C,6_17880432_G_A,6_17905069_A_G,6_17905139_A_T,6_17905168_C_T,6_18070883_G_A,6_18071072_C_T,6_18071292_G_T,6_18071317_G_C,6_18071477_T_A,6_18071636_G_A,6_18071805_A_C,6_18071825_C_T,6_18072087_G_A,6_18093399_T_C,6_18093406_A_C,6_18093478_C_G,6_18093548_A_C,6_18093625_C_T,6_18093650_C_T,6_18093757_A_C,6_18093947_C_T,6_18093990_G_A,6_18102165_T_A,6_18102260_A_G,6_18102539_A_G,6_18102760_T_C,6_18102770_A_G,6_18102781_G_A,6_18102850_C_T,6_18102979_C_A,6_18102981_C_T,6_18102982_C_T,6_18102995_A_G,6_18103211_C_T,6_18105350_A_G,6_18105533_T_C,6_18105733_C_T,6_18105799_T_G,6_18105820_G_A,6_18105868_T_C,6_18105874_A_G,6_18105926_C_G,6_18105930_A_G,6_18106006_A_C,6_18106019_A_G,6_18106222_T_A,6_18106227_G_A,6_18106389_A_G,6_18106390_C_G,6_18106434_G_A,6_18106500_G_A,6_18106530_G_C,6_18106532_G_A,6_18106536_A_C,6_18106708_T_C,6_18106723_G_A,6_18106756_C_T,6_18107193_A_G,6_18108614_A_G,6_18108888_C_T,6_18108904_C_T,6_18115876_A_G,6_18115877_G_A,6_18115889_A_G,6_18116006_A_C,6_18116150_G_A,6_18166174_A_C,6_18205853_C_T,6_18205900_G_A,6_18304554_T_C,6_18304622_T_G,6_18304650_C_A,6_18304741_T_C,6_18304754_C_G,6_18304782_A_T,6_18304846_G_A,6_18304850_T_C,6_18305047_T_C,6_18305181_C_G,6_18305289_G_C,6_18305337_A_G,6_18305613_T_A,6_18305731_C_T,6_18305775_T_A,6_18305801_A_G,6_18305816_C_T,6_18305945_T_C,6_18306121_G_A,6_18334765_G_A,6_18334791_T_C,6_18334845_C_A,6_18334852_A_G,6_18334901_C_A,6_18335029_G_C,6_18335139_T_G,6_18335270_A_G,6_18335308_G_A,6_18335327_T_C,6_18335491_G_A,6_18335538_G_T,6_18335655_G_C,6_18335914_A_G,6_18335987_A_C,6_18539677_A_G,6_18788977_G_A,6_18789153_G_A,6_18799048_T_C,6_18799909_C_T,6_18800068_A_C,6_18800074_C_A,6_18800171_C_A,6_18818061_G_A,6_18832755_C_T,6_18832974_G_T,6_18833024_T_C,6_18833103_A_T,6_18833542_A_G,6_18833718_A_C,6_18834161_C_T,6_18834510_A_G,6_18835166_A_G,6_18841838_C_T,6_18841876_T_C,6_18841996_G_A,6_18842009_G_A,6_18842134_C_T,6_18842137_A_G,6_18842321_T_C,6_18842609_G_A,6_18845476_C_T,6_18845489_A_G,6_18845747_G_A,6_18845750_C_T,6_18845898_G_T,6_18846793_T_C,6_18846863_A_G,6_18846891_A_G,6_18847107_C_A,6_18847610_C_T,6_18852817_G_A,6_18868965_G_A,6_18869023_A_G,6_18869037_C_T,6_18869307_T_C,6_18869477_A_G,6_18883739_C_G,6_18883898_G_A,6_18884012_G_A,6_18886953_G_A,6_18886991_C_T,6_18887443_C_T,6_18887887_C_T,6_18887928_G_A,6_18887961_C_T,6_18887962_C_T,6_18888658_G_A,6_18889106_G_A,6_18889344_T_A,6_18900743_G_C,6_18900899_G_T,6_18901005_C_T,6_18901411_A_G,6_18901713_C_A,6_18901724_C_T,6_18901899_C_A,6_18901907_T_G,6_18901916_G_A,6_18901946_C_T,6_18901950_G_A,6_18901994_T_C,6_18902086_C_T,6_18902196_A_G,6_18902883_G_A,6_18993959_C_T,6_18994020_C_T,6_18994035_T_C,6_18994133_C_T,6_18994171_C_T,6_18994287_C_T,6_18994375_G_A,6_18995092_T_C,6_18995164_G_A,6_18995177_C_T,6_18995323_G_A,6_18996307_T_C,6_18996364_T_C,6_18996567_A_C,6_18996568_G_A,6_18996587_T_C,6_19086559_C_T,6_19086728_T_C,6_19086791_G_A,6_19087219_C_T,6_19088009_T_C,6_19088209_A_C,6_19088226_A_G,6_19088313_C_G,6_19099185_G_A,6_19099418_G_A,6_19099687_T_G,6_19099698_C_T,6_19153878_A_G,6_19154359_C_T,6_19154730_C_A,6_19154964_C_T,6_19161848_T_C,6_19162270_C_T,6_19162361_T_G,6_19162626_G_A,6_19205653_G_A,6_19206110_A_G,6_19206118_G_A,6_19206507_C_A,6_19206595_G_A,6_19206704_A_C,6_19206726_C_G,6_19221769_G_A,6_19223374_G_A,6_19223555_G_A,6_19224178_T_C,6_19224191_C_T,6_19224249_C_T,6_19224701_C_T,6_19257927_C_T,6_19257991_C_T,6_19258065_C_T,6_19258255_T_A,6_19258256_C_T,6_19258280_T_G,6_19258379_A_G,6_19258530_C_T,6_19268483_G_A,6_19268718_G_A,6_19268934_C_T,6_19269092_G_A,6_19269244_A_G,6_19311420_T_C,6_19311532_T_A,6_19311770_G_A,6_19311902_T_C,6_19312318_C_A,6_19312757_C_T,6_19316614_G_A,6_19353800_G_C,6_19354050_C_T,6_19354232_C_A,6_19354291_A_G,6_19354399_G_A,6_19354435_C_T,6_19366365_A_G,6_19366409_T_G,6_19366456_G_A,6_19367024_T_C,6_19367287_C_T,6_19367406_T_C,6_19367728_C_G,6_19402575_T_C,6_19402889_C_T,6_19404620_C_T,6_19405126_G_A,6_19405254_T_C,6_19407549_A_G,6_19407698_G_A,6_19407856_A_G,6_19408226_G_A,6_19408649_C_T,6_19409024_T_C,6_19409029_C_T,6_19409110_G_A,6_19411021_G_A,6_19411030_A_C,6_19411063_C_T,6_19411220_C_T,6_19411479_C_T,6_19411718_G_C,6_19411819_G_A,6_19411979_G_A,6_19412255_C_T,6_19412315_C_T,6_19412360_A_T,6_19412456_G_A,6_19412476_G_A,6_19412530_C_G,6_19412865_G_A,6_19412991_G_A,6_19413094_A_G,6_19413224_G_C,6_19413368_C_G,6_19414200_G_A,6_19414216_C_T,6_19414446_A_G,6_19425189_T_C,6_19425294_C_T,6_19425402_C_T,6_19425578_A_G,6_19425651_T_C,6_19425672_G_C,6_19426171_C_T,6_19426816_G_A,6_19429756_T_C,6_19429948_G_T,6_19429954_G_A,6_19434164_A_G,6_19434184_C_T,6_19434380_C_T,6_19434538_C_T,6_19434652_C_T,6_19434748_T_G,6_19434825_A_G,6_19434898_A_G,6_19435103_G_T,6_19435156_C_G,6_19435717_T_C,6_19435828_C_A,6_19436648_G_A,6_19436749_A_G,6_19436755_A_G,6_19436845_A_G,6_19436895_A_G,6_19436901_T_C,6_19436961_T_C,6_19437034_C_T,6_19437111_G_A,6_19437179_C_T,6_19437203_C_T,6_19437392_T_C,6_19437532_C_A,6_19437534_T_C,6_19437678_T_C,6_19437761_C_T,6_19437844_G_C,6_19437891_A_G,6_19438085_C_T,6_19438332_G_C,6_19438633_T_C,6_19438674_C_T,6_19438776_G_A,6_19438782_C_T,6_19439422_T_C,6_19439451_T_C,6_19439569_G_A,6_19444601_T_C,6_19444830_A_G,6_19445227_C_T,6_19445233_T_C,6_19453732_C_T,6_19454034_G_A,6_19454233_T_C,6_19455840_T_C,6_19456219_T_C,6_19456313_T_G,6_19456615_T_C,6_19456833_T_C,6_19457138_T_G,6_19488020_T_C,6_19488222_T_C,6_19488225_T_C,6_19488302_T_C,6_19488352_C_T,6_19488454_G_A,6_19496996_C_T,6_19534425_C_T,6_19536729_C_T,6_19536758_G_T,6_19554845_T_C
ENSSSCG00000031360	14_66919323_A_C,14_66965808_G_A,14_66966790_G_C
ENSSSCG00000031361	5_3240442_T_C,5_3647419_C_T,5_3649969_C_T,5_3650060_T_C,5_3859114_T_C
ENSSSCG00000031365	3_3939220_A_G,3_3939325_C_T,3_3939383_G_A,3_3939387_G_C,3_3939486_T_G,3_4035943_C_G,3_4121987_G_A,3_4122015_C_T,3_4133475_A_C,3_4133812_T_A,3_4144886_T_G,3_4145769_T_C,3_4145777_G_C,3_4145814_C_G,3_4145855_A_T,3_4145864_C_T,3_4152861_C_T,3_4152882_T_C,3_4152890_A_G,3_4152894_T_C,3_4152980_C_G,3_4153385_C_T,3_4153404_C_T,3_4153543_A_G,3_4153587_C_T,3_4153785_G_A,3_4153867_T_C,3_4153878_T_C,3_4154115_T_C,3_4154154_G_C,3_4154345_C_T,3_4154504_T_C,3_4154532_T_C,3_4154590_C_T,3_4159625_G_A,3_4160697_C_T,3_4162279_C_T,3_4169045_C_T,3_4169073_G_C,3_4169344_A_G,3_4179330_C_T,3_4181684_C_T,3_4197388_A_G,3_4200790_G_A,3_4236204_G_A,3_4243889_A_G,3_4530801_G_A,3_4531451_C_T,3_4531556_C_A,3_4531596_G_T,3_4553503_A_G,3_4553726_C_T,3_4553741_T_C,3_4555350_A_T,3_4555352_A_G,3_4556319_G_A,3_4557045_C_G,3_4557408_A_C,3_4568612_G_C,3_4568677_G_A,3_4568708_C_G,3_4568851_C_T,3_4568863_G_C,3_4569124_T_G,3_4569272_T_C,3_4569283_T_C,3_4570283_G_A,3_4570323_C_T,3_4584304_C_T,3_4584375_G_A,3_4584593_A_G,3_4584693_G_C,3_4584982_G_A,3_4584984_T_C,3_4585019_C_G,3_4585114_T_C,3_4588478_C_T,3_4591847_A_G,3_4591933_G_A,3_4592294_G_A,3_4592716_T_C,3_4592747_G_C,3_4592921_C_T,3_4593002_A_G,3_4593008_C_T,3_4593121_A_C,3_4593228_T_G,3_4619037_C_T,3_4619040_A_G,3_4619068_A_G,3_4619198_C_G,3_4619375_C_T,3_4619416_C_T,3_4619452_A_G,3_4619530_C_T,3_4627358_A_G,3_4627788_C_G,3_4627809_G_A,3_4627827_G_A,3_4627867_A_G,3_4627937_T_C,3_4627963_T_C,3_4628371_T_C,3_4628945_G_T,3_4628977_C_T,3_4658058_C_T,3_4658421_C_T,3_4722848_G_A,3_4722973_G_A,3_4723372_G_A,3_4723698_G_A,3_4723958_C_G,3_4724028_C_T,3_4724221_G_A,3_4724287_A_G,3_4724485_A_G,3_4724499_G_A,3_4802802_A_G,3_4804065_C_G,3_4804072_C_T,3_4804155_A_T,3_4804190_G_C,3_4804198_T_C,3_4979491_A_G,3_4983140_A_G,3_4984632_G_T,3_4993335_C_G,3_4996467_A_G,3_4996930_C_T,3_4996944_T_G,3_4997373_A_G,3_5003739_G_A,3_5004387_A_G,3_5005255_T_C,3_5005460_T_C,3_5005586_T_C,3_5005644_G_A,3_5005682_T_A,3_5117630_A_G,3_5117660_G_C,3_5117830_G_C,3_5118063_G_A,3_5118360_G_C,3_5118361_C_G,3_5118471_T_C,3_5118501_A_G
ENSSSCG00000031378	11_25905352_G_A,11_25906421_G_T
ENSSSCG00000031380	6_89036673_T_C,6_89324081_G_A,6_89625429_T_C
ENSSSCG00000031382	1_228044339_A_T,1_228044688_A_G,1_228045310_C_A,1_228045483_T_C,1_228159380_T_C
ENSSSCG00000031407	1_272715510_A_G,1_272736953_T_C,1_272738216_A_G,1_272744190_T_G,1_272744197_A_G,1_272750982_A_G,1_272750985_C_T,1_272760998_G_T,1_272762779_A_C,1_272764280_G_A,1_272770479_T_C,1_272770538_T_C,1_272783276_C_G,1_272969419_T_C,1_272969906_T_C,1_272969964_A_G,1_272970031_T_G,1_272970069_T_C,1_272970129_T_A,1_272970205_A_G,1_272970614_G_C,1_272970932_C_A,1_272971141_C_G,1_272971463_T_C,1_272971672_C_G,1_272971722_A_C,1_272972053_G_A,1_272972073_G_A,1_272972164_C_T,1_272972387_C_T,1_272972795_G_A,1_272975684_A_G,1_272975784_T_C,1_272976327_G_A,1_272976528_A_G,1_272976566_A_C,1_272976644_A_G,1_272976754_C_G,1_272976909_A_G,1_272977077_A_G,1_273021714_G_C,1_273039403_A_G,1_273039662_A_G,1_273039782_C_T,1_273067421_T_G,1_273067452_A_G,1_273067462_T_C,1_273067713_C_T,1_273067768_T_C,1_273067776_T_C,1_273068151_C_T,1_273068155_C_T,1_273068314_T_C,1_273068599_C_G,1_273070093_T_C,1_273070496_A_G,1_273070871_T_C,1_273070915_C_T,1_273070943_G_A,1_273071048_G_C,1_273074944_T_C,1_273080571_C_T,1_273080612_C_T,1_273080792_G_A,1_273084194_C_T,1_273086803_C_T,1_273087418_T_G,1_273088990_C_G,1_273089158_C_T,1_273089162_A_G,1_273089189_T_G,1_273089298_T_C,1_273089718_A_G,1_273090199_T_C,1_273095463_C_T,1_273095897_G_T,1_273097264_T_C,1_273098559_A_G,1_273098946_C_T,1_273099574_T_C,1_273099673_A_C,1_273099720_A_G,1_273101100_C_T,1_273101909_G_A,1_273102497_G_T,1_273104773_C_T,1_273111435_A_G,1_273120967_G_A,1_273136220_T_C,1_273136244_T_C,1_273136571_T_C,1_273156391_A_G,1_273158222_T_C,1_273265389_A_G,1_273265445_T_C,1_273265488_C_T,1_273269477_A_G,1_273269610_T_C,1_273269611_G_A,1_273269658_C_T,1_273299238_C_G,1_273313574_G_A,1_273313894_T_C,1_273313934_A_G,1_273318614_C_T,1_273327099_G_A,1_273341274_A_C,1_273341316_A_G,1_273341745_A_G,1_273341793_A_C,1_273345285_A_G,1_273345678_T_C,1_273346169_A_G,1_273346483_A_G,1_273346528_C_G,1_273346766_C_G,1_273346841_A_G,1_273348654_T_C
ENSSSCG00000031424	4_45916736_C_G,4_45916817_A_G,4_45917431_G_A,4_45922882_T_G,4_45923220_C_A,4_45923260_T_A,4_45923338_A_T,4_45923339_A_C,4_45923805_G_C,4_45923954_G_A,4_46054076_G_C,4_46787635_C_T,4_46787829_G_A,4_46787848_A_G,4_46787988_G_A,4_46788710_T_C,4_46789378_A_G,4_46789448_T_C,4_46954593_C_T,4_46955593_G_A,4_46955933_G_A,4_46956759_C_T,4_46967635_T_C,4_47239245_A_G
ENSSSCG00000031426	1_267983686_A_C,1_268009547_C_G,1_268009576_A_G,1_268010090_C_T,1_268011167_T_C,1_268200519_A_G,1_268201371_A_G,1_268202446_A_G,1_268202931_T_C,1_268203567_C_G,1_268204513_G_A,1_268223469_C_T,1_268274830_A_G,1_268324167_A_G,1_268382220_C_T,1_268382480_C_T,1_268384284_G_A,1_268390752_C_T,1_268391338_A_G,1_268392391_G_A,1_268392617_A_G,1_268392639_T_A
ENSSSCG00000031429	9_32766165_A_G,9_32888431_G_A
ENSSSCG00000031432	3_4234347_A_G,3_4244400_A_G,3_4251615_G_A
ENSSSCG00000031433	12_31276848_T_C,12_31276885_G_T,12_31276888_C_G,12_31276926_G_C,12_31276937_A_C,12_31276960_T_G,12_31276981_A_C,12_31277215_A_G,12_31277293_T_C,12_31278162_T_A,12_31366853_T_C
ENSSSCG00000031435	9_117063365_A_G,9_117063593_C_A,9_117063604_C_T,9_117137104_A_G
ENSSSCG00000031441	5_2529533_A_G,5_2761632_A_G,5_3152000_G_A,5_3164065_A_G,5_3164361_G_A,5_3177984_G_A,5_3190348_G_A,5_3190388_C_T,5_3190467_C_T,5_3190677_T_C,5_3190854_G_T,5_3193245_T_C,5_3193412_C_T,5_3195551_A_G,5_3196915_C_T,5_3197406_A_G,5_3198316_C_G,5_3198790_G_C,5_3199267_G_T,5_3199348_C_T,5_3200392_G_A,5_3201246_G_C,5_3223501_T_C,5_3223508_G_A,5_3223554_T_C,5_3223565_G_A,5_3223608_A_G,5_3223839_C_G,5_3224144_G_C,5_3224173_C_G,5_3224190_C_T,5_3224326_A_G,5_3224404_G_A,5_3225313_T_C,5_3225578_C_T,5_3225878_G_T,5_3236224_A_G,5_3236256_C_T,5_3236258_T_C,5_3236422_G_A,5_3236476_C_G,5_3236633_T_C,5_3236921_C_T,5_3236996_C_T,5_3237243_C_T,5_3240175_G_A,5_3240258_C_T,5_3240335_G_A,5_3240488_T_C,5_3240501_A_C,5_3240559_G_C,5_3240690_T_C,5_3241468_A_G,5_3241653_C_T,5_3241707_G_C,5_3241790_C_T,5_3245934_C_A,5_3246321_C_G,5_3251304_T_C,5_3251712_T_C,5_3252075_C_T,5_3252249_A_G,5_3252250_C_T,5_3252474_T_C,5_3252509_T_C,5_3252837_T_A,5_3252892_G_A,5_3252925_C_A,5_3252929_G_A,5_3255292_A_G,5_3255434_A_G,5_3255501_G_A,5_3255502_G_A,5_3276235_T_C,5_3859114_T_C,5_3898928_T_C,5_3899191_T_C
ENSSSCG00000031442	2_13153761_A_G,2_13153961_T_G,2_13153988_G_T,2_13192023_C_T,2_13192060_T_A,2_13192137_G_A,2_13192636_A_G,2_13193049_G_A,2_13195517_G_A,2_13195850_C_T,2_13196502_G_A,2_13196530_G_A,2_13207623_A_G,2_13208162_A_G,2_13208235_T_C,2_13208282_G_T,2_13208846_T_C,2_13208928_C_T,2_13209015_C_T,2_13209106_G_A,2_13209510_C_T,2_13209513_C_T,2_13209817_A_G,2_13209828_A_G,2_13229616_C_G,2_13229918_A_C,2_13230039_G_A,2_13230212_T_C,2_13230228_T_C,2_13230271_G_A,2_13230357_C_T,2_13230454_G_A,2_13230545_A_G,2_13240768_A_T,2_13241055_C_T,2_13241095_C_T,2_13241248_G_A,2_13241406_A_G,2_13290806_G_A,2_13290868_T_C,2_13291076_C_T,2_13291168_C_G,2_13291186_C_T,2_13291235_T_C,2_13291478_T_C,2_13291523_A_G,2_13292503_G_A,2_13292523_C_T,2_13293173_G_A,2_13293196_A_G,2_13293759_G_A,2_13294281_A_C,2_13294282_G_C,2_13294719_A_G,2_13294729_G_A,2_13297870_A_C,2_13297876_C_T,2_13297919_T_C,2_13297955_G_C,2_13298141_G_T,2_13298947_C_T,2_13299001_G_T,2_13315153_A_C,2_13315169_C_T,2_13315235_T_C,2_13315292_G_A,2_13337105_A_G,2_13337359_G_C,2_13337484_T_C,2_13337731_A_C,2_13337741_A_C,2_13338627_T_G,2_13339044_A_C,2_13339151_C_T,2_13339160_T_C,2_13339290_C_T,2_13339319_C_T,2_13339394_T_C,2_13339420_A_C,2_13347822_G_A,2_13353161_A_C,2_13353393_T_A,2_13353409_G_C,2_13353953_A_G,2_13354177_G_C,2_13354237_C_G,2_13354273_A_G,2_13354297_A_G,2_13354405_C_T,2_13354484_A_G,2_13354963_T_G,2_13355100_G_A,2_13355408_A_G,2_13618932_A_T,2_13632071_C_T,2_13633359_G_A,2_13636187_T_C,2_13636851_T_C,2_13637026_A_G
ENSSSCG00000031459	2_4075904_C_T,2_4076160_C_T,2_4076240_C_T,2_4076275_C_A,2_4076299_G_A,2_4076303_C_A,2_4076414_G_T,2_4163564_T_C,2_4163575_A_G,2_4164153_A_G,2_4164155_T_C,2_4321953_C_T,2_4630703_C_T,2_4630789_G_C,2_4630790_G_A,2_4630843_G_C,2_4631070_T_C,2_4650854_C_T,2_4650961_A_G,2_4688213_G_C,2_4694232_G_A,2_4694327_G_A,2_4695054_G_C,2_4695093_G_A,2_4695262_C_T,2_4701717_T_G,2_4853571_G_C,2_5087148_G_A,2_5684295_G_A
ENSSSCG00000031461	3_8162460_A_G,3_8162779_C_T,3_8163036_C_T,3_8163236_T_C,3_8833700_T_C,3_8854583_C_T
ENSSSCG00000031474	17_61547518_C_T,17_61547560_T_C,17_61547789_G_A,17_61547821_G_A,17_61557603_C_T,17_61557800_C_T,17_61557838_C_T,17_61557935_A_G,17_61558429_G_A,17_61559347_A_G,17_61559369_A_G,17_61564733_G_A,17_61564893_G_A,17_61564931_A_G,17_61565093_G_A,17_61567754_G_A,17_61568038_G_A,17_61568255_A_G,17_61568353_G_T,17_61570823_G_C,17_61570935_A_G,17_61571743_G_T,17_61571952_G_A,17_61572144_T_G,17_61572336_A_G,17_61572967_C_T,17_61573092_T_C,17_61573180_A_G,17_61573508_G_A,17_61573652_C_T,17_61598767_T_G,17_61599075_A_C,17_61613183_C_T,17_61613976_G_A,17_61614262_C_A,17_61614910_G_A,17_61615033_C_T,17_61615060_G_A,17_61615642_G_A,17_61636687_C_T,17_61667544_T_C,17_61667924_G_A,17_61669361_T_C,17_61669367_A_G,17_61669802_T_C,17_61670037_G_A,17_61670057_T_C,17_61671954_G_A,17_61672215_G_T,17_61672256_G_T,17_61683077_A_G,17_61683361_C_G,17_61683369_C_G,17_61684950_G_A,17_61694813_G_A,17_61695224_A_G,17_61695444_C_T,17_61698768_T_G,17_61698987_G_A,17_61712046_T_C,17_61718552_T_C,17_61719199_T_C,17_61720311_C_G,17_61729736_T_C,17_61743984_T_C,17_61744205_C_A,17_61744257_A_G,17_61744426_G_A,17_61744444_A_G,17_61744747_G_A,17_61749409_C_T,17_61750020_T_C,17_61750418_T_C,17_61750980_T_C,17_61750987_A_G,17_61751175_A_G,17_61762508_G_A,17_61762588_C_T,17_61762618_T_C,17_61762773_G_A,17_61762827_T_C,17_61762924_C_T,17_61762961_T_C,17_61763188_G_C,17_61763461_C_T,17_61763490_C_T,17_61763751_T_G,17_61763769_A_G,17_61763772_A_G,17_61764354_A_G,17_61764522_C_T,17_61772625_A_C,17_61773107_A_T,17_61775910_A_G,17_61776437_T_C,17_61778044_C_T,17_61778900_A_G,17_61784034_G_T,17_61784338_C_T,17_61790430_T_C,17_61793234_G_A,17_61793912_C_G,17_61796900_T_C,17_61797186_C_T,17_61797710_A_G,17_61798524_T_C,17_61798650_T_C,17_61799970_T_C,17_61800545_T_A,17_61833893_T_C,17_61835095_A_T,17_61839409_A_G,17_61839709_T_C,17_61839720_G_A,17_61840605_A_C,17_61840625_A_G,17_61840635_T_C,17_61840869_C_T,17_61841799_A_G,17_61844206_G_A,17_61845254_T_C,17_61845577_G_C,17_61845867_A_G,17_61849787_G_A,17_61850513_T_C,17_61850797_G_T,17_61874380_C_T,17_61874800_T_C,17_61874808_C_T,17_61874906_T_C,17_61874987_C_T,17_61875306_G_A,17_61875382_G_A,17_61876174_A_T,17_61876201_A_C,17_61876414_C_T,17_61881591_G_A,17_61882325_C_G,17_61882353_C_G,17_61882385_C_T,17_61882665_G_A,17_61883670_A_G,17_61883678_T_C,17_61884248_C_T,17_61884364_A_G,17_61936153_A_G,17_61937236_A_G,17_61937595_A_G,17_61937991_T_A,17_61938028_A_C,17_61938333_G_A,17_61941142_C_T,17_61941211_A_G,17_61943114_C_A,17_61943249_A_G,17_61943250_T_C,17_61943297_C_T,17_61943324_G_T,17_61966472_C_T,17_61966511_C_T,17_61966654_C_T,17_61966656_G_A,17_61966709_C_T,17_61966784_A_G,17_61966799_T_C,17_61966833_G_A,17_61966893_T_C,17_61966983_T_C,17_61967060_C_T,17_61967064_C_A,17_61967330_A_G,17_61967363_T_C,17_61967366_A_G,17_61967414_C_T,17_61967613_G_A,17_61967640_C_T,17_61967750_T_C,17_61967837_G_A,17_61967877_C_A,17_61967896_T_C,17_61967897_G_A,17_61967961_G_A,17_61968268_T_C,17_61970829_T_G,17_61971078_A_G,17_61971209_T_G,17_61971232_T_C,17_61971701_C_T,17_61973720_C_T,17_61974032_T_C,17_61974033_G_A,17_61974087_C_T,17_61974313_C_T,17_61976073_T_C,17_61976765_A_G,17_61977042_A_G,17_61977568_A_G,17_61977993_T_C,17_62014804_C_T,17_62014933_C_T,17_62015046_G_C,17_62019532_C_T,17_62019829_G_T,17_62020428_T_C,17_62020781_C_T,17_62021118_G_A,17_62021255_T_C,17_62021542_C_T,17_62026294_C_T,17_62026368_A_G,17_62026463_G_T,17_62027006_G_A,17_62027107_A_G,17_62027168_A_G,17_62037557_C_T,17_62037607_A_G,17_62039039_A_G,17_62039640_T_C,17_62039867_A_G,17_62039879_A_G,17_62040088_A_C,17_62044954_A_G,17_62045278_A_T,17_62046371_G_A,17_62050759_T_C,17_62051262_A_G,17_62063508_C_T,17_62063631_C_T,17_62063699_G_A,17_62063817_A_G,17_62064213_G_A,17_62064308_A_G,17_62064470_G_A,17_62064500_C_T,17_62064504_G_A,17_62065526_C_T,17_62066045_G_C,17_62066554_A_G,17_62066785_T_A,17_62067006_C_T,17_62067078_C_T,17_62067877_T_C,17_62072819_G_A,17_62073745_G_T,17_62074451_C_T,17_62074651_C_T,17_62074818_G_A,17_62075620_G_A,17_62076083_G_A,17_62077317_G_C,17_62077324_T_C,17_62077363_A_G,17_62077887_A_T,17_62078058_A_G,17_62078114_C_G,17_62078239_C_T,17_62080453_T_C,17_62081132_G_A,17_62081356_C_G,17_62081357_T_G,17_62081561_C_G,17_62082060_G_A,17_62082269_C_T,17_62082486_G_A,17_62082678_G_C,17_62082710_G_C,17_62087615_G_A,17_62087713_G_A,17_62088142_G_A,17_62088166_G_A,17_62089019_C_T,17_62089226_C_T,17_62089239_C_T,17_62091864_C_T,17_62092001_C_T,17_62092456_G_A,17_62092457_G_C,17_62092474_C_T,17_62092481_G_T,17_62092822_C_A,17_62092834_C_A,17_62093308_A_G,17_62093523_G_A,17_62110109_C_T,17_62110117_G_A,17_62110169_T_C,17_62110243_G_A,17_62110330_C_T,17_62110623_G_A,17_62114263_A_G,17_62115916_G_C,17_62116073_C_T,17_62116157_G_A,17_62116462_A_C,17_62116526_C_A,17_62117219_C_T,17_62117579_A_G,17_62119277_A_G,17_62120165_G_A,17_62129315_C_T,17_62131841_G_T,17_62132062_A_G,17_62132363_G_C,17_62132381_A_G,17_62132396_G_A,17_62132430_T_C,17_62132526_T_C,17_62132685_A_C,17_62132943_G_A,17_62133023_C_T,17_62133078_C_T,17_62133155_G_A,17_62133218_T_C,17_62133283_C_T,17_62133475_G_A,17_62134064_G_A,17_62135181_C_T,17_62141748_G_A,17_62141989_G_A,17_62142197_G_A,17_62142480_G_A,17_62142599_C_T,17_62142702_A_C,17_62142874_C_T,17_62142878_A_G,17_62142892_A_G,17_62142916_G_A,17_62143334_C_T,17_62143433_G_A,17_62143434_A_G,17_62143451_T_G,17_62143454_G_A,17_62143496_G_A,17_62143500_T_C,17_62143577_G_T,17_62143587_G_A,17_62143589_T_C,17_62143616_G_A,17_62143622_G_T,17_62143829_T_C,17_62144415_C_T,17_62144495_G_A,17_62144504_C_T,17_62144522_C_T,17_62144561_C_A,17_62145231_G_C,17_62145253_C_T,17_62145434_G_A,17_62146157_A_G,17_62146387_A_G,17_62146586_A_G,17_62146587_T_A,17_62149991_C_T,17_62150015_T_C,17_62152676_C_T,17_62152682_T_A,17_62152768_C_G,17_62152924_G_A,17_62152999_C_T,17_62153134_C_T,17_62153137_C_A,17_62164017_T_C,17_62164083_C_T,17_62164357_T_C,17_62164431_A_C,17_62164454_C_T,17_62164467_G_A,17_62164482_A_C,17_62164512_G_C,17_62164711_C_T,17_62164746_T_C,17_62164777_A_G,17_62165353_A_T,17_62166076_T_C,17_62166140_G_C,17_62166236_G_A,17_62173727_G_C,17_62174405_A_C,17_62174848_C_T,17_62174915_C_T,17_62175192_C_T,17_62175245_C_G,17_62175270_C_G,17_62175365_C_T,17_62175778_C_A,17_62175893_T_G,17_62176135_C_T,17_62176224_G_T,17_62184755_C_T,17_62185067_G_A,17_62185485_A_G,17_62185778_T_G,17_62187357_G_A,17_62187419_T_C,17_62187597_C_T,17_62187854_T_C,17_62191940_G_A,17_62192147_T_G,17_62192190_G_C,17_62192362_C_T,17_62192520_A_G,17_62192553_A_G,17_62192554_T_C,17_62192658_G_A,17_62192701_C_A,17_62192955_T_C,17_62193194_A_G,17_62193236_G_A,17_62193303_A_G,17_62193308_G_A,17_62193466_G_A,17_62194889_G_A,17_62195056_C_G,17_62195124_C_T,17_62195230_C_T,17_62195349_C_T,17_62200538_G_A,17_62200590_T_C,17_62200620_G_A,17_62200673_T_C,17_62200675_A_G,17_62203004_G_A,17_62203027_G_C,17_62203045_A_G,17_62203071_A_G,17_62203499_G_A,17_62203811_G_A,17_62204037_C_A,17_62204331_T_C,17_62204362_C_T,17_62204378_T_C,17_62204468_T_G,17_62205461_G_A,17_62205526_C_T,17_62208930_C_T,17_62209049_G_A,17_62209135_C_T,17_62209277_G_A,17_62209291_G_A,17_62209375_G_A,17_62210003_T_C,17_62210178_C_A,17_62215960_T_C,17_62216048_C_T,17_62216056_C_T,17_62216173_A_C,17_62216254_C_T,17_62216651_C_T,17_62216818_C_A,17_62216904_C_T,17_62217060_G_T,17_62217214_C_T,17_62217895_A_G,17_62218503_T_C,17_62218647_T_G,17_62218731_T_G,17_62219330_A_G,17_62219633_G_A,17_62219740_A_G,17_62220013_T_C,17_62221352_C_T,17_62221458_C_A,17_62222194_C_T,17_62222324_T_C,17_62230967_C_G,17_62230975_T_G,17_62230976_G_A,17_62231051_G_T,17_62231089_G_T,17_62231109_T_G,17_62231177_T_C,17_62231777_G_A,17_62232072_A_G,17_62232474_C_T,17_62240533_G_T,17_62240565_A_G,17_62240739_C_T,17_62240761_G_C,17_62240773_G_A,17_62240928_G_A,17_62240980_G_A,17_62240982_G_A,17_62241034_A_G,17_62241115_A_C,17_62241131_A_T,17_62241184_A_G,17_62241197_C_T,17_62245856_A_G,17_62245898_T_C,17_62245979_A_G,17_62246156_G_T,17_62246848_T_G,17_62246974_T_C,17_62247115_G_C,17_62247310_A_G,17_62247912_T_G,17_62247940_T_C,17_62247950_A_G,17_62283470_C_A,17_62283655_T_C,17_62284410_C_G,17_62284625_T_G,17_62284654_G_A,17_62310235_G_T,17_62352877_A_G,17_62368614_C_T,17_62492792_T_C,17_62493166_T_C,17_62543409_C_T,17_62603823_G_A,17_62608433_C_T,17_62608435_G_T,17_62609812_A_G,17_62611477_C_T,17_62611566_A_C,17_62611571_T_C,17_62611650_A_G,17_62611856_C_T,17_62612269_G_A,17_62612659_A_T,17_62612873_G_A,17_62613250_T_G,17_62615070_G_A,17_62615074_T_A,17_62615253_G_C,17_62615439_T_C,17_62615576_T_G,17_62615642_C_G,17_62615643_T_C,17_62618261_T_C,17_62618344_G_A,17_62618411_C_T,17_62632547_C_T,17_62633612_T_G,17_62634222_G_A,17_62634351_T_G,17_62634451_G_A,17_62634470_G_A,17_62635489_G_A,17_62635552_A_G,17_62635786_G_C,17_62637123_C_T,17_62637292_C_T,17_62637456_A_G,17_62640598_C_T,17_62640800_G_A,17_62642376_C_T,17_62642864_A_G,17_62643050_T_C,17_62643058_C_A,17_62643576_A_G,17_62652287_C_A,17_62655448_G_A,17_62655569_C_G,17_62657075_A_G,17_62657341_T_G,17_62664269_C_T,17_62664336_C_T,17_62665175_T_C,17_62665322_C_T,17_62666546_C_T,17_62666623_G_T,17_62666817_G_A,17_62667173_C_T,17_62667485_G_A,17_62667515_A_G,17_62667619_T_C,17_62667633_A_C,17_62667949_G_A,17_62670518_A_G,17_62671527_C_T,17_62672046_G_A,17_62672231_A_G,17_62672693_G_C,17_62675672_C_T,17_62675854_T_C,17_62676000_G_A,17_62676890_A_G,17_62677072_G_A,17_62677434_G_A,17_62677831_A_G,17_62677841_G_A,17_62678160_A_G,17_62678310_C_T,17_62682040_C_T,17_62682893_C_T,17_62683064_G_C,17_62683073_G_T,17_62683158_A_G,17_62684643_G_A,17_62684654_T_C,17_62687237_T_G,17_62687331_G_A,17_62687436_T_C,17_62689029_G_A,17_62689259_G_A,17_62689413_T_A,17_62689423_A_G,17_62695094_C_T,17_62695138_A_G,17_62698671_T_A,17_62698752_C_T,17_62700818_T_C,17_62701878_A_G,17_62702335_C_T,17_62712319_T_C,17_62712760_C_G,17_62712913_C_A,17_62713091_C_A,17_62713183_A_G,17_62713441_G_A,17_62713620_T_C,17_62713709_C_T,17_62713800_T_C,17_62718560_G_A,17_62718735_C_T,17_62718794_G_T,17_62718846_A_G,17_62719238_A_G,17_62719327_C_T,17_62719583_C_T,17_62719705_G_A,17_62719753_T_C,17_62719796_T_C,17_62719921_G_A,17_62719929_T_C,17_62720106_A_T,17_62720455_G_A,17_62720499_T_C,17_62720833_C_T,17_62723507_C_T,17_62724241_T_C,17_62724274_G_A,17_62724508_G_A,17_62725043_C_A,17_62725399_C_T,17_62725526_G_A,17_62726184_C_T,17_62726695_G_C,17_62726697_C_T,17_62730805_T_C,17_62733913_C_T,17_62734098_G_C,17_62744855_G_A,17_62744915_G_A,17_62744948_T_G,17_62745385_C_T,17_62745541_A_G,17_62745668_G_A,17_62745942_C_A,17_62745946_T_C,17_62746072_A_G,17_62746203_C_G,17_62746317_C_T,17_62746338_C_T,17_62746635_C_T,17_62746996_G_A,17_62747554_T_C,17_62747941_T_C,17_62747997_T_C,17_62748006_A_G,17_62748793_G_A,17_62754282_C_G,17_62754888_C_A,17_62754941_T_C,17_62755041_T_C,17_62755694_C_T,17_62756051_G_C,17_62756173_T_C,17_62779324_C_T,17_62779468_G_A,17_62779790_A_G,17_62779922_A_G,17_62779965_T_C,17_62780165_A_C,17_62780231_G_A,17_62780240_G_T,17_62780549_C_T,17_62781186_T_A,17_62781507_C_T,17_62781550_C_T,17_62782200_C_A,17_62784374_C_T,17_62784432_T_C,17_62784960_T_C,17_62785240_G_A,17_62785252_T_C,17_62785284_C_T,17_62787542_G_C,17_62788040_C_A,17_62788084_T_C,17_62806472_G_C,17_62806896_G_C,17_62807223_G_T,17_62807852_G_T,17_62808141_C_T,17_62808191_C_T,17_62808328_C_T,17_62809362_A_G,17_62809600_A_G,17_62809813_T_C,17_62810139_T_C,17_62810148_A_G,17_62814985_T_C,17_62815327_G_T,17_62815432_A_G,17_62815632_C_A,17_62815881_A_T,17_62848944_G_A,17_62849134_C_G,17_62849139_C_T,17_62849342_C_T,17_62849404_C_T,17_62849826_G_A,17_62849883_C_T,17_62849981_A_C,17_62850042_C_T,17_62850167_C_A,17_62850199_A_T,17_62850399_C_G,17_62850516_G_A,17_62850618_C_T,17_62850775_A_G,17_62851200_G_A,17_62851231_A_T,17_62851377_G_A,17_62851594_G_A,17_62851695_T_C,17_62851744_T_C,17_62851768_G_A,17_62859057_T_C,17_62859072_T_C,17_62859487_A_G,17_62859680_G_A,17_62859961_A_G,17_62860387_C_T,17_62860497_G_A,17_62860580_C_T,17_62860608_C_T,17_62860640_A_G,17_62860655_T_C,17_62860668_A_G,17_62860706_G_T,17_62860892_T_C,17_62861178_C_T,17_62861467_T_C,17_62862032_A_G,17_62862108_C_T,17_62862761_A_G,17_62863589_G_A,17_62863617_T_C,17_62864008_G_A,17_62864249_G_A,17_62864512_T_C,17_62864865_A_G,17_62864941_G_A,17_62865466_G_T,17_62867431_T_A,17_62868670_T_C,17_62871109_C_G,17_62874513_T_G,17_62874671_C_A,17_62875497_G_T,17_62879668_A_G,17_62880048_A_G,17_62880393_G_A,17_62881123_T_C,17_62881383_G_A,17_62881560_C_G,17_62882063_A_G,17_62882217_T_G,17_62884751_C_T,17_62884792_C_T,17_62884978_C_G,17_62885028_T_C,17_62886639_G_A,17_62886653_C_T,17_62886661_G_A,17_62886966_G_A,17_62887319_C_T,17_62887499_G_A,17_62887520_C_T,17_62887835_T_C,17_62888445_G_A,17_62888571_A_G,17_62890248_G_A,17_62890474_G_A,17_62890549_G_A,17_62890747_T_C,17_62893958_A_C,17_62895516_T_C,17_62895580_C_T,17_62896266_T_C,17_62901328_C_T,17_62901483_C_T,17_62904211_C_T,17_62904293_G_A,17_62905086_G_T,17_62906071_T_C,17_62907454_G_C,17_62907641_T_C,17_62908009_C_T,17_62908348_A_G,17_62908633_C_A,17_62908635_G_C,17_62913767_G_A,17_62914266_G_C,17_62914570_C_A,17_62914571_T_G,17_62914837_C_T,17_62915415_G_A,17_62915750_G_C,17_62923140_G_A,17_62923444_G_A,17_62923786_A_G,17_62923876_G_A,17_62924108_C_T,17_62925526_C_T,17_62925653_G_A,17_62925704_G_A,17_62926292_C_G,17_62926427_C_T,17_62926950_T_C,17_62926953_T_G,17_62927110_C_T,17_62927114_G_A,17_62927981_G_C,17_62938643_G_C,17_62938972_G_C,17_62938989_T_G,17_62939335_A_G,17_62939380_G_A,17_62939404_T_C,17_62939979_T_C,17_62940075_C_T,17_62940389_G_A,17_62952819_A_G,17_62952902_T_C,17_62952945_A_G,17_62974257_T_C,17_62974530_A_G,17_62990405_G_A,17_62990462_A_G,17_62991970_A_G,17_62992592_T_C,17_62992959_A_G,17_62993099_T_C,17_62993199_T_C,17_62993224_C_A,17_62993319_T_G,17_62993410_C_T,17_62993432_T_C,17_63002276_C_T,17_63002348_A_G,17_63002414_A_G,17_63004703_T_C,17_63004904_T_C,17_63021643_T_C,17_63027693_A_G,17_63027701_A_G,17_63027873_T_C,17_63028081_G_C,17_63028460_A_C,17_63028526_C_T,17_63029535_A_C,17_63030675_A_G,17_63030996_T_A,17_63031003_A_T,17_63051084_A_G
ENSSSCG00000031476	13_121069778_C_T,13_121069781_T_C,13_121070050_G_A,13_121070117_A_C,13_121115733_T_A,13_121116439_T_C,13_121116629_G_C,13_121117513_C_T,13_121265036_C_G,13_121486735_G_A,13_121487972_C_A,13_121488046_A_T,13_121498471_C_T,13_121498475_A_C,13_121498572_C_A,13_121498828_G_A,13_121499020_A_C,13_121499319_T_C,13_121500114_A_G,13_121500181_C_T,13_121510399_C_T,13_121510443_A_G,13_121514311_C_T,13_121514360_T_C,13_121514381_C_T,13_121514915_G_A,13_121515329_G_A,13_121515441_T_C,13_121515673_C_T,13_121515785_T_C,13_121629931_A_G,13_121630251_A_G,13_121630431_G_C,13_121630783_C_A,13_121631533_C_T,13_121751206_A_G,13_122075215_A_G,13_122075892_A_C,13_122080682_G_A,13_122251900_A_C,13_122258683_T_A,13_122267635_A_T,13_122296718_T_C,13_122400857_A_G,13_122400861_A_G,13_122418446_C_G,13_122450610_A_G,13_122450657_T_C,13_122450669_C_G,13_122451209_T_G,13_122451621_T_C,13_122453402_G_C,13_122453638_A_G,13_122455309_A_G,13_122458652_G_T,13_122459194_G_A,13_122459266_C_T,13_122467167_T_C
ENSSSCG00000031485	3_5973909_G_T,3_5979586_C_G,3_5979692_T_C,3_5979762_G_A,3_5979767_G_A,3_5980245_T_C,3_5980247_C_T,3_5980459_T_C,3_6046542_T_G,3_6282601_G_A,3_6295627_G_T,3_6295812_T_A,3_6295996_A_T,3_6296158_A_G,3_6327629_G_A,3_6327725_T_C,3_6327991_A_G,3_6328020_A_G,3_6328025_A_G,3_6328161_A_C,3_6328475_A_G,3_6328712_C_A,3_6333484_G_A,3_6333509_A_C,3_6334243_A_G,3_6334249_C_G,3_6342840_G_A,3_6343332_T_C,3_6343807_A_C,3_6344583_T_G,3_6344719_G_C,3_6344760_C_A,3_6344849_G_A,3_6348866_C_T,3_6349052_G_A,3_6349063_T_C,3_6349551_T_G,3_6349656_C_T,3_6349683_C_T,3_6350034_A_G,3_6350037_T_C,3_6350038_G_A,3_6350314_G_A,3_6354436_C_G,3_6354722_G_A,3_6355835_T_A,3_6411727_G_C,3_6411764_G_T,3_6411981_C_T,3_6412172_C_T,3_6412298_G_A,3_6412603_T_G,3_6412608_C_T,3_6412634_C_T,3_6412649_C_T,3_6412767_C_T,3_6412901_G_A,3_6413160_T_C,3_6425054_G_A,3_6425472_C_T,3_6425822_A_G,3_6426154_G_T,3_6426162_A_G,3_6426427_G_T,3_6436100_G_C,3_6436181_C_T,3_6436359_C_A,3_6436556_C_T,3_6436948_G_A,3_6437097_A_G,3_6437187_G_A,3_6437211_T_C,3_6437505_G_A,3_6437602_A_G,3_6437697_C_T,3_6437712_A_G,3_6442552_T_C,3_6442555_A_G,3_6442593_A_G,3_6473347_G_C,3_6473401_G_A,3_6473420_C_T,3_6481244_C_T,3_6481309_G_A,3_6481482_G_C,3_6481554_G_T,3_6481751_T_C,3_6497856_A_G,3_6497900_C_T,3_6497980_A_G,3_6497995_A_T,3_6498024_A_G,3_6498075_G_T,3_6498556_C_G,3_6504075_G_T,3_6504099_T_C,3_6504159_G_C,3_6504305_G_T,3_6504323_C_G,3_6504327_T_C,3_6505571_T_C,3_6505705_T_C,3_6505861_A_G,3_6506309_T_C,3_6506387_T_C,3_6506405_A_G,3_6506484_A_G,3_6506499_G_T,3_6506614_T_A,3_6506658_G_A,3_6506665_G_A,3_6506673_G_A,3_6506701_T_C,3_6506715_A_G,3_6507031_T_C,3_6526872_G_A,3_6527131_A_C,3_6527224_C_A,3_6527335_G_C,3_6527409_T_C,3_6527463_C_G,3_6527592_G_A,3_6527644_C_T,3_6527693_C_T,3_6527768_G_T,3_6527773_G_A,3_6527775_T_G,3_6528030_T_G,3_6528115_G_C,3_6528117_C_T,3_6528211_C_G,3_6528620_A_G,3_6528663_G_A,3_6548713_C_T
ENSSSCG00000031487	2_1049122_T_C,2_1156705_C_T,2_1165072_T_C,2_1212249_T_C
ENSSSCG00000031492	7_22576940_A_C,7_23716736_G_A,7_23913544_C_T,7_23991446_G_T,7_23992395_C_T,7_23992794_C_T,7_23992894_A_G,7_23996098_A_G,7_23996563_T_C,7_23997247_T_G,7_23997903_C_T,7_23997953_C_G,7_24059973_G_A
ENSSSCG00000031493	6_1573241_A_G
ENSSSCG00000031503	4_81134205_C_T
ENSSSCG00000031510	17_11008036_G_T,17_11273956_G_A,17_11274377_C_T,17_11283996_G_A,17_11284186_G_A,17_11288765_T_A,17_11290150_A_G,17_11300297_G_A,17_11306726_G_A,17_11356219_C_G,17_11356457_G_A,17_11356888_C_T,17_11357037_A_G,17_11516476_G_A,17_11516479_T_G,17_11516499_C_T,17_11516858_T_A,17_11516913_A_G,17_11568196_G_A,17_11568529_C_T,17_11772119_G_A,17_11773201_T_C,17_11773405_G_A,17_11927786_T_C,17_11928213_C_A,17_11928392_C_G,17_11928611_G_A,17_11929571_T_C,17_11990729_C_G,17_11990733_T_C,17_12038320_T_G,17_12038477_A_C,17_12038717_A_G,17_12039549_T_C,17_12040030_G_C,17_12076415_G_A,17_12076430_T_C,17_12076553_T_G,17_12076687_T_C,17_12077307_T_C,17_12077357_T_C,17_12077389_A_C,17_12077428_T_C,17_12087153_G_A,17_12088467_A_G
ENSSSCG00000031513	2_30161_C_T,2_32285_G_T,2_38272_A_G,2_40091_T_C,2_40186_A_G,2_40306_G_T,2_40963_G_A,2_41708_C_G,2_80458_C_T,2_90567_A_G,2_91018_C_G,2_92416_G_A,2_92507_C_T,2_98462_A_G,2_98695_T_G,2_99566_G_A,2_99846_G_A,2_100304_G_A,2_100351_G_A,2_100635_G_A,2_100714_A_G,2_100773_A_G,2_100863_C_G,2_101010_C_T,2_101133_C_A,2_101140_C_G,2_101179_C_T,2_101468_A_C,2_101521_C_T,2_101854_G_A,2_101866_A_G,2_105905_C_T,2_106672_A_G,2_108015_A_C,2_108392_A_G,2_108637_G_A,2_108908_T_C,2_108909_A_G,2_109290_T_C,2_109332_G_A,2_109404_T_C,2_109556_G_A,2_109826_A_G,2_124346_T_G,2_124569_T_G,2_125206_T_C,2_125327_T_G,2_125347_G_A,2_128712_A_G,2_128746_A_G,2_129475_A_C,2_129680_A_G,2_129822_T_C,2_129945_T_C,2_130082_A_G,2_130367_A_G,2_130463_A_G,2_130633_C_T,2_130738_T_C,2_130778_A_G,2_130862_G_A,2_130959_G_T,2_131168_G_A,2_131332_A_G,2_131361_T_C,2_131511_C_T,2_132954_A_G,2_133122_C_A,2_133346_T_C,2_134068_G_A,2_135674_G_A,2_135933_G_A,2_136264_G_A,2_136352_C_T,2_144500_T_C,2_144594_G_A,2_144607_G_A,2_149390_C_A,2_150096_C_T,2_150168_G_A,2_150176_C_A,2_150196_C_T,2_151929_T_G,2_152047_C_T,2_152228_A_G,2_153638_C_T,2_153657_T_G,2_153677_G_A,2_156510_G_C,2_156540_A_T,2_157323_C_T,2_157839_G_A,2_157874_C_T,2_157966_C_T,2_158058_T_C,2_158153_G_T,2_158176_C_T,2_159141_T_G,2_160033_A_G,2_160089_C_G,2_180202_C_G,2_193411_A_G,2_225778_G_C,2_256281_T_C,2_256317_C_G,2_256318_G_A,2_256371_A_G,2_256465_A_G,2_256609_G_T,2_256741_C_T,2_256885_G_T,2_257132_G_C,2_257206_C_T,2_258034_G_A,2_258054_C_T,2_258072_T_C,2_258106_C_T,2_258221_T_C,2_258346_C_G,2_266817_T_C,2_267019_A_G,2_267029_A_G,2_267112_A_G,2_267217_A_C,2_267292_G_A,2_267626_C_T,2_267713_T_C,2_267959_C_G,2_267967_T_C,2_268145_G_A,2_268556_G_A,2_268708_G_A,2_268738_G_T,2_268753_T_A,2_268997_A_G,2_272741_C_T,2_273371_C_T,2_273438_C_T,2_273441_T_C,2_273492_G_A,2_274663_A_G,2_274697_G_A,2_280489_C_G,2_280529_G_A,2_280979_C_T,2_281097_A_T,2_281743_T_G,2_281957_G_A,2_282032_T_C,2_282995_A_G,2_283196_G_A,2_283197_C_A,2_283320_G_A,2_287322_T_G,2_287340_T_C,2_287672_C_G,2_287964_G_T,2_287972_G_A,2_288371_G_C,2_296123_C_T,2_296410_G_A,2_296546_A_G,2_296796_A_C,2_296981_T_C,2_297107_T_C,2_297132_T_C,2_297322_G_A,2_301337_C_G,2_301364_G_A,2_301407_G_A,2_301781_G_A,2_302636_A_G,2_302798_T_C,2_303066_A_C,2_303080_G_C,2_303331_C_T,2_303349_C_T,2_304229_T_C,2_304761_G_T,2_304763_G_A,2_307957_T_G,2_307981_C_T,2_308601_A_G,2_308881_A_G,2_310018_G_A,2_310130_G_A,2_312255_C_G,2_312380_C_T,2_312464_G_A,2_312539_T_G,2_319421_T_C,2_321195_G_A,2_321649_T_C,2_321732_C_A,2_322215_C_T,2_322529_T_C,2_323550_G_A,2_323897_A_G,2_324100_T_C,2_324361_T_A,2_339177_A_C,2_339646_C_T,2_339956_C_G,2_340011_G_A,2_340415_G_T,2_340822_G_T,2_341299_A_G,2_341325_G_A,2_366933_G_A,2_367338_A_G,2_367782_C_G,2_368041_G_C,2_368263_G_A,2_368437_C_T,2_368875_C_T,2_369112_G_T,2_369731_A_G,2_373999_C_T,2_374224_A_G,2_374768_G_A,2_376695_A_G,2_381651_G_T,2_382325_C_T,2_382356_G_A,2_382962_G_C,2_398815_A_G,2_399202_A_G,2_399279_A_G,2_399438_G_A,2_399545_C_T,2_404663_T_G,2_404804_A_G,2_404848_A_G,2_405366_A_G,2_405878_G_T,2_419601_C_T,2_427399_C_T,2_428045_A_G,2_429468_T_C,2_434411_G_A,2_434589_C_T,2_435104_T_G,2_435986_C_T,2_439139_A_G,2_439154_T_C,2_448446_C_T,2_448485_T_C,2_448610_C_T,2_448617_T_C,2_448798_A_G,2_449411_C_G,2_449499_T_C,2_449611_G_A,2_450130_A_G,2_450134_A_G,2_450331_A_G,2_450673_C_G,2_450838_A_G,2_455728_T_C,2_456149_C_T,2_456283_T_G,2_456426_A_G,2_456466_A_G,2_456525_G_A,2_456556_C_T,2_461895_G_A,2_462084_T_C,2_462250_T_C,2_462287_C_T,2_463034_A_G,2_463160_C_T,2_464084_A_G,2_464128_C_T,2_464375_A_G,2_464746_G_T,2_465217_A_G,2_466009_T_C,2_466059_T_C,2_469664_A_G,2_469826_C_G,2_470923_C_G,2_471250_A_G,2_471733_T_C,2_472387_G_A,2_479756_C_T,2_480136_G_A,2_482106_G_T,2_482153_C_G,2_482251_G_A,2_485879_G_C,2_485922_G_A,2_487757_C_T,2_488074_G_A,2_488689_G_A,2_490322_A_G,2_494891_A_G,2_496145_G_A,2_497216_G_C,2_497265_T_C,2_497339_G_A,2_497611_A_T,2_497612_G_A,2_498190_G_A,2_498703_C_G,2_499288_G_C,2_504815_A_G,2_505200_C_A,2_505392_A_T,2_517378_G_A,2_523149_A_T,2_523210_G_A,2_523894_G_A,2_523989_G_A,2_524017_A_G,2_524250_C_G,2_524253_C_A,2_524348_T_C,2_524648_C_G,2_531333_C_A,2_532625_C_G,2_533765_G_A,2_533987_T_C,2_534041_G_A,2_543973_G_A,2_544893_T_C,2_545108_C_T,2_546278_G_T,2_546450_C_T,2_547459_C_T,2_551206_C_T,2_551627_G_A,2_552066_A_C,2_554132_C_T,2_554807_G_A,2_555000_C_T,2_555748_T_C,2_555781_G_A,2_555960_C_T,2_556039_C_A,2_559208_G_A,2_559282_G_C,2_559902_C_T,2_560079_C_T,2_560202_T_C,2_560238_T_C,2_560364_G_A,2_560552_G_A,2_562125_T_C,2_562279_C_T,2_562309_G_A,2_563812_C_T,2_563916_T_C,2_564095_T_C,2_564641_C_T,2_564932_C_A,2_569584_C_G,2_570700_T_C,2_570854_C_G,2_571290_G_C,2_571463_T_C,2_571615_G_A,2_571762_G_C,2_574695_T_C,2_574773_T_C,2_579572_G_C,2_581189_G_C,2_581367_G_T,2_581656_A_G,2_585290_C_T,2_585448_G_A,2_593305_T_C,2_593608_C_T,2_593695_C_T,2_593872_T_C,2_594000_C_T,2_594665_C_T,2_594909_T_C,2_594913_C_T,2_596375_G_A,2_596711_G_T,2_596903_C_T,2_596910_C_A,2_598850_T_C,2_598904_C_T,2_599067_G_A,2_600941_A_G,2_601343_T_C,2_601698_G_A,2_601721_C_T,2_601728_C_T,2_601796_G_A,2_602009_A_G,2_602128_A_G,2_602205_G_T,2_602514_G_C,2_602743_G_A,2_602990_G_T,2_604513_G_A,2_604542_T_C,2_605098_C_T,2_607138_C_T,2_620875_G_A,2_621048_C_T,2_621714_C_T,2_624910_G_A,2_625002_A_G,2_625136_C_T,2_628990_A_G,2_630950_T_A,2_631349_C_T,2_632137_G_A,2_632363_C_A,2_632705_G_A,2_650157_A_G,2_650716_A_G,2_650876_A_G,2_652678_G_A,2_653107_C_T,2_655201_C_T,2_655331_C_G,2_655938_A_G,2_655945_A_G,2_655978_G_C,2_656223_G_A,2_656650_T_C,2_656856_G_C,2_657000_A_C,2_660111_C_T,2_660178_C_G,2_660519_G_A,2_660583_C_T,2_660693_C_T,2_660827_T_C,2_661366_T_C,2_661371_A_G,2_661676_A_G,2_662467_G_C,2_662824_G_A,2_662931_G_A,2_669131_C_G,2_670543_G_A,2_671039_G_A,2_728688_T_C,2_729098_T_G,2_730200_G_A,2_730362_A_G,2_730698_C_G,2_731305_T_C,2_731584_C_T,2_731731_G_A,2_755575_C_T,2_755724_C_T,2_805234_A_G,2_816147_A_G,2_864110_C_T,2_864751_T_C,2_864790_C_G,2_864931_C_A,2_865003_G_T,2_865416_T_C,2_878697_C_T,2_878748_A_C,2_1118040_C_T,2_1118662_A_G,2_1155935_A_G,2_1157613_A_G,2_1158130_G_A,2_1163639_T_C,2_1164803_C_T,2_1165174_C_T,2_1175629_T_C,2_1212160_C_T,2_1212196_T_C,2_1212205_G_A,2_1212967_T_C,2_1213103_A_G,2_1213145_T_C,2_1213173_A_T,2_1213181_A_G,2_1271541_C_T,2_1271653_C_G,2_1287915_T_C
ENSSSCG00000031514	6_87777998_C_T,6_88067699_A_G,6_88098243_A_T,6_88138694_G_T,6_88138803_A_G,6_88139096_T_C,6_88139201_T_C,6_88139354_C_A,6_88140238_G_C,6_88140257_G_A,6_88140425_G_A,6_88147880_A_C,6_88147901_G_A,6_88148179_G_A,6_88148277_A_G,6_88148507_G_A,6_88149672_A_G,6_88149782_G_A,6_88149982_G_A,6_88150366_C_T,6_88150410_G_A,6_88150611_C_A,6_88157860_C_T,6_88169129_C_T,6_88169607_C_T,6_88169791_A_G,6_88170209_T_G,6_88170252_C_T,6_88170269_G_T,6_88170392_A_G,6_88170403_C_T,6_88170427_G_A,6_88170872_A_G,6_88175416_C_T,6_88175430_T_C,6_88183813_C_T,6_88183989_G_A,6_88184047_C_T,6_88184513_G_A,6_88185391_C_T,6_88185976_C_T,6_88190528_A_G,6_88193664_G_A,6_88195547_C_T,6_88196884_G_A,6_88196907_G_A,6_88197314_G_A,6_88197339_G_A,6_88197390_T_C,6_88197401_A_G,6_88197417_C_T,6_88198394_C_T,6_88198536_C_T,6_88198597_C_T,6_88199615_G_A,6_88203994_G_A,6_88210968_C_T,6_88211487_G_A,6_88213092_T_A,6_88219235_G_A,6_88223950_C_T,6_88225156_C_G,6_88230444_C_A,6_88230466_G_C,6_88231077_A_G,6_88231372_G_A,6_88231880_G_A,6_88231985_G_A,6_88243102_C_G,6_88243841_G_A,6_88243937_C_T,6_88273935_A_G,6_88275247_A_G,6_88283614_C_T,6_88283809_T_C,6_88283948_G_C,6_88285566_C_A,6_88293058_C_T,6_88294292_A_G,6_88311302_G_A,6_88312343_C_T,6_88458623_G_T,6_88493407_T_C,6_88515648_C_T,6_88515722_A_G,6_88516347_C_T,6_88521293_C_T,6_88521453_C_T,6_88524478_T_C,6_88529385_A_C,6_88585048_G_A,6_88586106_C_G,6_88683108_C_T,6_88683483_C_T,6_88683640_G_A,6_88683838_A_C,6_88690993_C_T,6_88691468_C_A,6_88691615_C_T,6_88691684_C_T,6_88692015_G_T,6_88692132_T_C,6_88692263_T_G,6_88692274_C_T,6_88692276_C_A,6_88692433_C_A,6_88695876_C_T,6_88696195_G_T,6_88696386_A_C,6_88696413_T_C,6_88696418_G_A,6_88702586_A_C,6_88703612_G_A,6_88703667_A_G,6_88703992_A_C,6_88704045_C_T,6_88710572_G_T,6_88713227_C_T,6_88749189_G_A,6_88749313_C_T,6_88750027_G_A,6_88750257_G_A,6_88786720_G_A,6_88787944_G_A,6_88788403_C_T,6_88788717_T_C,6_88788808_G_C,6_88789082_C_T,6_88789239_A_T,6_88790112_G_A,6_88790121_G_A,6_88790754_G_T,6_88813290_G_A,6_88813801_A_C,6_88839513_G_A,6_88845614_G_A,6_88893135_G_T,6_89068463_C_T,6_89073571_C_T,6_89074980_C_G,6_89078552_G_T,6_89080113_A_G,6_89086698_C_T,6_89086741_A_G,6_89087930_C_T,6_89087976_G_A,6_89088870_T_C,6_89119594_A_G,6_89160178_G_A,6_89160780_G_A,6_89161816_G_A,6_89162597_G_A,6_89162815_C_G,6_89163319_G_T,6_89163765_C_T,6_89171324_G_A,6_89172260_C_T,6_89188337_A_C,6_89188873_G_A,6_89202914_C_T,6_89202966_A_G,6_89203156_A_G,6_89203277_C_A,6_89257703_G_A,6_89257947_C_G,6_89258526_C_T,6_89263374_C_T,6_89263381_T_C,6_89263997_C_T,6_89264325_C_T,6_89265588_C_T,6_89274290_C_G,6_89277115_G_C,6_89277123_C_A,6_89277509_T_A,6_89277519_A_G,6_89277546_G_A,6_89277614_A_G,6_89277673_T_C,6_89277727_G_A,6_89277793_G_A,6_89297814_G_A,6_89299632_C_T,6_89328690_G_A,6_89329289_C_A,6_89329763_C_T,6_89333853_C_T,6_89333889_C_A,6_89363213_C_A,6_89389209_T_C,6_89389282_T_C,6_89389317_G_A,6_89389334_A_G,6_89389376_T_G,6_89389378_C_T,6_89389652_C_A,6_89389658_C_T,6_89389993_G_C,6_89390169_A_C,6_89402920_G_C,6_89421269_G_T,6_89421652_C_T,6_89421794_C_T,6_89421949_C_G,6_89421955_T_C,6_89422392_C_A,6_89424093_G_A,6_89513302_G_A,6_89520904_C_T,6_89553204_G_A,6_89553205_C_A,6_89573063_C_G,6_89573659_T_C
ENSSSCG00000031530	12_50517485_T_C,12_50526310_T_C,12_50526354_T_C,12_50526722_A_C,12_50526723_G_C,12_50526774_G_A,12_50526910_A_C,12_50532977_A_G,12_50535442_C_A,12_50535479_T_C,12_50550187_A_T,12_50550399_T_G,12_50550408_C_T,12_50550653_G_A,12_50550707_C_T,12_50550731_C_G,12_50550931_G_A,12_50551541_C_T,12_50632751_T_G,12_50636940_C_G,12_50638524_G_A,12_50718892_A_T,12_50719317_C_G,12_50719327_T_G,12_50719952_A_G,12_50721832_T_G,12_50722570_G_C,12_50722575_T_C,12_50727792_T_C,12_50727853_G_A,12_50727907_A_G,12_50737032_C_T,12_50738546_G_A,12_50856534_A_G,12_50902357_G_A,12_50902747_C_A,12_50917512_A_G,12_50920136_A_G,12_50967547_G_C,12_51139391_C_T,12_51139713_T_C,12_51164575_T_C,12_51173920_C_G,12_51176812_G_C,12_51178583_T_C,12_51188738_T_G,12_51189005_A_G,12_51310737_T_C,12_51310786_C_T,12_51402094_C_T,12_51451967_A_C,12_51484241_T_C,12_51501242_C_T,12_51507833_G_T,12_51508362_G_A,12_51526844_A_G,12_51527104_A_G,12_51527200_G_C,12_51527539_T_C,12_51527630_G_A,12_51527950_C_T,12_51528184_G_A,12_51616575_G_A,12_51616700_G_C,12_51616746_A_G,12_51732013_C_A,12_51732071_A_G,12_51843780_A_G,12_51949782_T_G,12_51971651_T_C,12_52013012_A_G,12_52013288_A_C,12_52013402_T_C,12_52014144_A_G,12_52014302_C_T,12_52014332_G_A,12_52016266_G_A,12_52016267_T_C,12_52094176_T_C
ENSSSCG00000031531	12_282647_C_G,12_282692_G_A,12_282980_G_A,12_303999_C_T,12_309616_G_A,12_319364_G_A,12_319395_G_A,12_320016_T_A,12_320837_C_T,12_320839_C_T,12_320902_A_T,12_323468_A_G,12_323471_C_T,12_354193_C_T,12_388541_C_T,12_393963_G_A,12_394434_C_T,12_411493_T_C,12_448921_C_T,12_449928_G_A,12_464001_A_C,12_498815_C_T,12_498990_C_T,12_507486_A_G,12_621488_C_G,12_621875_C_T,12_622608_T_C,12_622777_C_A,12_623006_C_T,12_623007_T_G,12_624095_T_C,12_624182_G_C,12_624186_C_G,12_624292_A_C,12_626998_G_A,12_627064_T_C,12_627105_T_C,12_627166_G_A,12_627352_C_T,12_627857_T_C,12_627932_A_G,12_627971_C_T,12_627999_T_C,12_628099_A_G,12_628591_T_G,12_628802_C_T,12_628864_A_G,12_629087_C_T,12_629139_C_T,12_630656_C_T,12_630715_G_A,12_630978_A_C,12_631065_G_A,12_631240_G_A,12_632270_C_T,12_632513_G_A,12_632894_C_T,12_633026_C_T,12_635859_T_C,12_636083_G_A,12_637184_G_A,12_638325_G_A,12_639215_G_A,12_639546_A_G,12_639689_G_A,12_640141_G_A,12_640147_T_G,12_640159_C_T,12_640247_C_T,12_640252_G_C,12_640552_T_C,12_645985_T_A,12_646435_C_T,12_646617_C_T,12_647209_G_A,12_647249_G_A,12_647297_G_A,12_647582_G_A,12_647626_G_A,12_649260_G_A,12_649375_C_G,12_650952_A_G,12_651410_A_C,12_657131_T_C,12_657216_A_C,12_657506_C_T,12_663083_G_A,12_666009_C_T,12_666946_T_C,12_671715_G_A,12_677367_G_A,12_677780_A_T,12_678484_C_A,12_680969_G_A,12_684667_G_C,12_684744_T_G,12_684767_C_T,12_684788_T_C,12_685767_G_A,12_686437_C_T,12_686481_G_A,12_686670_G_A,12_686685_T_G,12_686786_C_T,12_686904_A_T,12_686919_C_G,12_686933_G_A,12_688648_T_C,12_688713_T_C,12_688875_C_T,12_689001_C_T,12_689126_C_T,12_689146_G_T,12_692601_C_T,12_692928_A_G,12_692931_T_C,12_693129_C_T,12_693245_G_A,12_708626_C_T,12_718023_C_T,12_718686_C_T,12_719400_A_G,12_725851_G_C,12_726827_C_T,12_728228_C_T,12_735721_G_A,12_737454_T_C,12_738101_A_G,12_741309_A_G,12_743812_G_A,12_745244_G_C,12_747912_T_C,12_751315_T_C,12_751365_G_A,12_751789_G_A,12_759463_C_A,12_769934_C_G,12_814951_C_T,12_816020_T_G,12_819950_G_A,12_891571_G_A,12_908333_C_G,12_908780_C_G,12_919403_C_T,12_961361_G_A,12_961771_C_T,12_966669_C_G,12_969003_G_A,12_974511_G_A,12_974757_C_T,12_985403_G_A,12_992740_C_T,12_992944_C_T,12_997722_G_A,12_1001563_G_A,12_1003748_A_T,12_1009375_G_T,12_1012718_C_T,12_1028988_T_C,12_1031410_C_T,12_1051327_G_A,12_1059888_C_T,12_1060074_G_A,12_1188679_C_T,12_1188883_C_T,12_1189184_A_G,12_1189205_C_T,12_1189825_G_A,12_1189944_C_T,12_1191281_G_A,12_1196856_C_T,12_1205335_G_A,12_1213117_G_A,12_1218847_T_C,12_1240375_G_A,12_1244463_T_C,12_1245353_G_A,12_1281603_G_T,12_1281618_G_T,12_1282280_G_A,12_1282688_T_C,12_1282717_G_T,12_1282726_G_A,12_1282803_C_T,12_1294176_C_T,12_1294208_G_A,12_1294309_C_T,12_1294383_G_A,12_1294384_C_T,12_1294637_G_A,12_1294752_G_A,12_1294776_C_T,12_1294793_C_T,12_1294876_G_A,12_1294909_G_A,12_1294955_G_A,12_1294966_C_T,12_1295434_G_A,12_1295639_G_A,12_1295680_G_A,12_1295714_C_T,12_1297793_G_A,12_1297938_G_C,12_1297940_G_A,12_1298049_C_T,12_1298147_A_G,12_1298414_G_A,12_1298495_C_T,12_1300023_C_T,12_1305730_C_T,12_1305878_C_T,12_1306074_G_A,12_1306558_C_G,12_1306808_A_C,12_1306814_C_G,12_1307789_A_G,12_1307895_G_A,12_1308036_G_A,12_1308129_C_T,12_1310288_A_T,12_1310321_G_A,12_1338416_G_A,12_1338756_A_G,12_1340518_T_C,12_1342269_G_A,12_1348179_G_A,12_1348616_G_A,12_1348766_C_T,12_1349145_G_A,12_1353649_G_A,12_1361137_G_C,12_1372946_G_T,12_1381252_C_T,12_1381506_C_G,12_1403641_G_A,12_1404043_C_T,12_1435003_T_A,12_1451083_T_G,12_1499528_G_A,12_1500679_T_C,12_1505542_G_A,12_1508374_C_T,12_1508497_C_T,12_1509394_T_C,12_1509478_G_A,12_1509658_T_C,12_1581813_G_A,12_1589257_A_G,12_1591841_G_A,12_1593657_C_T,12_1603705_G_A,12_1608172_G_C,12_1611407_G_A,12_1614046_G_A,12_1631021_G_T,12_1673425_G_A,12_1674196_G_A,12_1674477_C_G,12_1674723_G_A,12_1691494_G_A,12_1691516_G_A,12_1699189_G_A,12_1708238_G_A,12_1708588_C_T,12_1716080_T_C,12_1716669_C_A,12_1743815_C_T,12_1769279_C_T,12_1797185_C_T,12_1839667_A_G,12_1840579_C_T,12_1841622_C_T,12_1841681_C_T,12_1841791_C_T,12_1862782_T_G,12_1895648_G_A,12_1896884_C_T,12_1959645_G_T,12_1969730_C_T,12_2236110_A_G
ENSSSCG00000031532	1_272743219_G_A,1_272749519_C_A,1_272749540_G_T,1_272749596_C_T,1_272750159_C_T,1_272750192_C_T,1_272750882_G_A,1_272750917_T_G
ENSSSCG00000031533	2_142410032_G_A,2_142952045_A_G,2_142952108_G_A,2_142952127_T_C,2_142952159_T_C,2_142952633_A_T,2_142952974_C_T,2_142977899_A_T,2_142978021_C_G,2_143123826_G_A,2_143123835_T_C,2_143124045_T_C,2_143124301_C_T,2_143124468_G_A,2_143125056_T_C,2_143126316_G_T,2_143126394_A_C,2_143130854_A_G,2_143131239_A_G,2_143131414_G_A,2_143131485_A_G,2_143131807_G_A,2_143132343_A_G,2_143136336_T_C,2_143140455_T_C,2_143141002_G_A,2_143141802_G_A,2_143143750_A_G,2_143149912_C_T,2_143151434_G_T,2_143151563_C_T,2_143151958_C_T,2_143164368_A_G,2_143208334_G_A,2_143208672_T_G,2_143210634_T_C,2_143211545_A_G,2_143477294_T_C,2_143523064_A_G,2_143549201_C_A,2_143549305_T_C,2_143550452_G_A,2_143551514_C_T,2_143551523_C_T,2_143552130_C_T,2_143558403_C_T,2_143562534_C_T,2_143563206_G_A,2_143564722_A_G,2_143565005_T_A,2_143565084_C_T,2_143565801_C_G,2_143565893_A_G,2_143565963_A_G,2_143565984_C_A,2_143566155_G_T,2_143566410_C_G,2_143566559_G_A,2_143611256_T_C,2_143611262_G_A
ENSSSCG00000031557	13_72283127_A_G,13_72283183_C_T,13_72283581_G_A,13_72379858_G_A,13_72381016_G_A,13_72381158_A_G,13_72396432_G_A,13_72511134_A_G,13_72511409_A_G,13_72513597_A_G,13_72524631_C_T,13_72525276_G_A,13_72525918_A_G,13_72526940_G_A,13_72527508_C_T,13_72531217_A_G,13_72532345_A_G,13_72532399_G_A,13_72532423_G_A,13_72532605_A_G,13_72532990_G_A,13_72536432_T_C,13_72536550_A_G,13_72538962_C_T,13_72565005_T_C,13_72565144_T_G,13_72569024_T_C,13_72569108_C_G,13_72569201_C_T,13_72569565_G_A,13_72570096_A_G,13_72571201_A_G,13_72571227_C_A,13_72571268_T_C,13_72576957_C_T,13_72577411_T_A,13_72577437_T_C,13_72577559_G_A,13_72578428_G_C,13_72578720_G_C,13_72582504_G_A,13_72615767_A_T,13_72615957_G_C,13_72616260_C_T,13_72616303_C_T,13_72622000_G_A,13_72622559_C_T,13_72623160_G_C,13_72623253_G_A,13_72623254_T_C,13_72650072_T_G,13_72650203_T_G,13_72650216_G_A,13_72650506_C_T,13_72650655_C_A,13_72655740_T_C,13_72655751_G_A,13_72655787_G_A,13_72656371_G_T,13_72662553_G_A,13_72663746_T_C,13_72664726_C_G,13_72665425_A_T,13_72665995_T_C,13_72666235_G_A,13_72673484_C_T,13_72678513_G_A,13_72681185_A_G,13_72739123_T_C,13_72740043_C_T,13_72740084_T_C,13_72776330_G_A,13_72794920_C_T,13_72795144_T_G,13_72795313_G_A,13_72795620_A_C,13_72846896_G_A,13_73047927_C_T,13_73048069_C_T,13_73048165_C_T,13_73048217_T_A,13_73048846_T_A,13_73049036_C_T,13_73052767_G_C,13_73052787_C_T,13_73053544_G_A,13_73054760_C_G,13_73055124_G_A,13_73055204_C_T,13_73055229_A_G,13_73055297_C_T,13_73063751_T_C,13_73065241_A_G,13_73079746_T_C,13_73083389_T_C,13_73083438_G_A,13_73083624_A_G,13_73083701_C_T,13_73083876_G_C,13_73085490_G_A,13_73086466_T_C,13_73088982_G_A,13_73089934_C_T,13_73090254_A_G,13_73090366_G_A,13_73090905_C_T,13_73091054_T_C,13_73091439_C_T,13_73098029_C_T,13_73099611_G_A,13_73125099_T_C,13_73125541_C_T,13_73139087_G_A,13_73140694_C_T,13_73141026_C_T,13_73141192_C_G,13_73153435_G_C,13_73164547_A_G,13_73164562_C_A,13_73179684_T_C,13_73179747_C_G,13_73179807_C_T,13_73180064_C_T,13_73180136_A_G,13_73180165_G_A,13_73180554_G_A,13_73181220_A_G,13_73181438_C_T,13_73182728_T_C,13_73182861_G_A,13_73183061_C_T,13_73183230_G_A,13_73183517_G_A,13_73183556_T_C,13_73183602_G_A,13_73197368_C_T,13_73197632_T_C,13_73198029_G_T,13_73227487_T_C,13_73227603_G_A,13_73227701_C_T,13_73227764_A_G,13_73227991_G_A,13_73227992_T_C,13_73228538_T_G,13_73228794_T_C,13_73229037_T_A,13_73229098_G_A,13_73229298_C_T,13_73229327_T_C,13_73229402_C_T,13_73229429_C_G,13_73349689_G_A,13_73349704_G_A,13_73349833_G_A,13_73350015_G_A,13_73350122_C_T,13_73350363_C_T,13_73350506_T_C,13_73350526_C_T,13_73350585_A_G,13_73350717_A_G,13_73350841_T_A,13_73350999_T_C,13_73351149_G_A,13_73351212_T_C,13_73351780_G_A,13_73940869_T_G,13_74182525_G_T
ENSSSCG00000031562	6_62140378_A_T,6_62189913_G_A,6_62283676_T_G,6_62300787_G_T,6_62368707_T_C,6_62487043_A_G,6_62528154_C_G,6_62570122_C_A,6_62570292_C_T,6_62870604_T_C,6_62929857_C_T,6_62936306_C_A,6_62939069_C_G,6_62939482_G_A,6_63074235_G_A
ENSSSCG00000031572	15_128768656_G_A
ENSSSCG00000031576	13_27783936_T_C,13_27967321_C_T,13_28044591_T_C,13_28045170_G_A,13_28045220_C_T,13_28045389_G_C,13_28045398_A_G,13_28045726_A_G,13_28045750_G_A,13_28045756_G_A,13_28045764_A_G,13_28046057_A_C,13_28046126_C_G,13_28046195_T_C,13_28049614_A_G,13_28049829_A_G,13_28049843_C_T,13_28049878_G_T,13_28049919_G_A,13_28049988_G_A,13_28050077_A_G,13_28050190_C_T,13_28050262_A_C,13_28050582_T_A,13_28088034_G_A,13_28088108_T_C,13_28088131_A_C,13_28088165_C_A,13_28088331_C_T,13_28103887_G_A,13_28104142_G_C
ENSSSCG00000031593	7_29598253_G_A,7_29598312_A_G,7_29598380_T_C,7_29598393_G_T,7_29598519_A_G,7_29598523_T_C,7_29598600_A_G,7_29598623_A_G,7_29598639_T_G,7_29598659_A_G,7_29598716_T_C,7_29598825_G_A,7_29598851_T_C,7_29609208_G_A,7_29610052_C_G,7_29610248_C_T,7_29611685_G_A,7_29611843_G_A,7_29614970_G_A,7_29615069_T_C,7_29615084_A_G,7_29663154_C_A,7_29682321_C_T,7_29685467_C_T,7_29685854_T_C,7_29686012_A_C,7_29893102_G_A,7_30449137_G_A,7_30492970_G_C,7_30893633_C_T,7_30927873_A_G,7_30952551_T_G,7_31335170_C_T,7_31339366_G_T,7_31384839_G_A,7_31385274_A_G,7_31385335_C_T,7_31385916_T_C,7_31385925_C_T
ENSSSCG00000031598	11_17590379_T_C,11_17681423_G_A,11_17681556_C_T,11_17681729_C_G,11_17682242_T_C,11_17899580_G_A,11_17907516_G_T,11_17907705_T_C,11_17908758_C_A,11_18129960_A_G,11_18129965_G_T,11_18130089_C_A,11_18130136_G_C,11_18130530_C_G,11_18130624_T_G,11_18213194_A_G,11_18213431_G_T,11_18359631_G_A,11_18359894_C_T,11_18393148_C_G,11_18393246_A_G,11_18393297_T_C,11_18460642_C_T,11_18460767_C_A,11_18460798_T_C,11_18460929_T_C,11_18460949_C_T,11_18461163_G_C,11_18461360_A_C,11_18461373_A_G,11_18461394_G_T,11_18461407_A_G,11_18461435_A_G,11_18461607_C_T,11_18461619_T_C,11_18461734_C_T,11_18461757_G_A,11_18461891_C_A,11_18461903_C_G,11_18461952_C_T,11_18462030_G_A,11_18462076_G_A,11_18462078_C_T,11_18462097_A_G,11_18462244_T_C,11_18462322_C_G,11_18462444_T_G,11_18462498_C_A,11_18462732_G_A,11_18463157_G_A,11_18463188_A_G,11_18543122_G_T,11_18544530_T_C,11_18633066_G_A,11_18633272_G_A,11_18633644_G_A,11_18633746_T_A,11_18976670_A_G,11_18994424_C_T,11_19028247_A_G,11_19028283_T_C,11_19028727_T_C,11_19028891_C_G,11_19050225_A_C,11_19050333_T_C,11_19050793_G_A,11_19054908_C_T,11_19056763_C_T,11_19056882_C_G,11_19057026_A_G,11_19057083_C_G,11_19057283_A_G,11_19057864_C_T,11_19073963_T_C,11_19074322_A_G,11_19075385_C_T,11_19075391_A_T,11_19075550_C_T,11_19075837_G_C,11_19076222_T_C,11_19076262_G_A,11_19076425_T_C,11_19076566_A_G,11_19077074_T_C,11_19077341_A_G,11_19106123_T_G,11_19106186_C_G,11_19106241_G_T,11_19106602_A_G,11_19106764_T_G,11_19107015_A_T,11_19107185_T_C,11_19107204_T_C,11_19107391_G_A,11_19107490_A_G,11_19107767_T_A,11_19107780_A_G,11_19108216_A_C,11_19118712_C_T,11_19157429_C_T,11_19157509_G_A,11_19157712_A_G,11_19162298_C_T,11_19184685_A_G,11_19185063_C_T,11_19185290_G_A,11_19210761_G_A,11_19217928_T_C,11_19218787_C_T,11_19219940_G_A,11_19237337_C_T
ENSSSCG00000031600	12_3621077_A_C,12_3642513_A_T,12_3716944_T_C,12_3829388_T_C,12_3844202_A_G,12_3844224_A_G,12_3844279_T_C,12_4424528_A_C,12_4424673_C_T,12_4424787_T_C,12_4425068_A_C,12_4425262_T_G,12_4425576_A_T,12_4821649_C_T,12_4821781_A_C
ENSSSCG00000031602	17_61966511_C_T,17_61966709_C_T,17_61967897_G_A,17_62066045_G_C,17_62080453_T_C,17_62081132_G_A,17_62081356_C_G,17_62081357_T_G,17_62081561_C_G,17_62082486_G_A,17_62082710_G_C,17_62240982_G_A,17_62284410_C_G,17_62368614_C_T,17_62608435_G_T,17_62611566_A_C,17_62611571_T_C,17_62611856_C_T,17_62612873_G_A,17_62613250_T_G,17_62615643_T_C,17_62618261_T_C,17_62618344_G_A,17_62632547_C_T,17_62635489_G_A,17_62635552_A_G,17_62637456_A_G,17_62642376_C_T,17_62643576_A_G,17_62652287_C_A,17_62655569_C_G,17_62657075_A_G,17_62664336_C_T,17_62665175_T_C,17_62666623_G_T,17_62666817_G_A,17_62667173_C_T,17_62667485_G_A,17_62667619_T_C,17_62667633_A_C,17_62667949_G_A,17_62671527_C_T,17_62672046_G_A,17_62672231_A_G,17_62672693_G_C,17_62675672_C_T,17_62675854_T_C,17_62676000_G_A,17_62676890_A_G,17_62677072_G_A,17_62677434_G_A,17_62677831_A_G,17_62677841_G_A,17_62678160_A_G,17_62684654_T_C,17_62687237_T_G,17_62687331_G_A,17_62687436_T_C,17_62695094_C_T,17_62695138_A_G,17_62698752_C_T,17_62702335_C_T,17_62712913_C_A,17_62713091_C_A,17_62713441_G_A,17_62718560_G_A,17_62718735_C_T,17_62720455_G_A,17_62724241_T_C,17_62725043_C_A,17_62725399_C_T,17_62725526_G_A,17_62730805_T_C,17_62744855_G_A,17_62744948_T_G,17_62745385_C_T,17_62745668_G_A,17_62745946_T_C,17_62746072_A_G,17_62746203_C_G,17_62746317_C_T,17_62746635_C_T,17_62746996_G_A,17_62747554_T_C,17_62747941_T_C,17_62747997_T_C,17_62748006_A_G,17_62748793_G_A,17_62754888_C_A,17_62754941_T_C,17_62756051_G_C,17_62779324_C_T,17_62779790_A_G,17_62780165_A_C,17_62780240_G_T,17_62781186_T_A,17_62781507_C_T,17_62782200_C_A,17_62784432_T_C,17_62784960_T_C,17_62785252_T_C,17_62785284_C_T,17_62787542_G_C,17_62851695_T_C,17_62859961_A_G,17_62860706_G_T,17_62860892_T_C,17_62862108_C_T,17_62882063_A_G,17_62890474_G_A,17_62926950_T_C,17_62974257_T_C,17_62974530_A_G,17_62990405_G_A,17_62990462_A_G,17_62992592_T_C,17_62993099_T_C,17_62993199_T_C,17_62993224_C_A,17_62993319_T_G,17_62993410_C_T,17_62993432_T_C,17_63021643_T_C,17_63027693_A_G,17_63027701_A_G,17_63027873_T_C,17_63028081_G_C,17_63030675_A_G
ENSSSCG00000031608	17_11007762_G_T,17_11007997_T_C,17_11018257_A_G,17_11075634_G_T,17_11076043_G_C,17_11144720_A_T,17_11145156_A_G,17_11149865_G_A,17_11166684_A_T,17_11167139_C_T,17_11273944_T_C,17_11289352_A_G,17_11289572_G_C,17_11289676_T_C,17_11289861_G_A,17_11290252_T_G,17_11290461_G_A,17_11290471_G_A,17_11290507_C_T,17_11296549_A_G,17_11296595_G_A,17_11296620_C_T,17_11296696_C_G,17_11296728_T_C,17_11296735_C_A,17_11296744_G_A,17_11296799_C_T,17_11296951_G_A,17_11297172_G_A,17_11297243_C_T,17_11299527_A_G,17_11299687_C_T,17_11300379_G_A,17_11306056_C_T,17_11306626_A_T,17_11306785_A_G,17_11306826_G_A,17_11306876_G_A,17_11306961_C_T,17_11307353_C_T,17_11307406_C_T,17_11307703_A_G,17_11307722_A_C,17_11307754_A_C,17_11307900_T_C,17_11308017_G_A,17_11308132_C_T,17_11355997_G_C,17_11356490_T_G
ENSSSCG00000031614	13_132657299_A_G,13_132685081_G_A,13_132685200_G_A,13_132694008_T_C,13_132694073_G_T,13_132694335_A_G,13_132700530_A_G,13_132717360_T_C,13_132717491_T_A,13_132725274_A_C,13_132725669_C_T,13_132754361_G_T,13_132754439_A_G,13_132754601_C_T,13_132755243_T_C,13_132755400_T_G,13_132755888_G_A,13_132756525_C_T,13_132756542_T_C,13_132756659_G_A,13_132756685_T_C,13_132756896_A_G,13_132757354_C_A,13_132757402_T_G,13_132757429_A_G,13_132757448_A_G,13_132757465_T_C,13_132757467_A_G,13_132759985_G_A,13_132761436_A_G,13_133161495_A_G,13_133480808_G_A,13_133481274_G_A,13_133481367_C_A,13_133481393_A_G,13_133481500_T_C,13_133482019_T_C,13_133482256_C_G,13_133689282_A_C,13_133689337_A_G,13_133848373_C_A,13_133848420_A_C,13_133849339_T_C,13_133849590_G_A,13_133849882_G_C,13_133897778_G_A,13_133898882_A_G,13_133898968_C_T,13_133899004_T_C,13_134094092_G_A,13_134094354_A_T,13_134094409_A_T,13_134094417_T_C,13_134094571_G_A,13_134094635_G_A,13_134106556_C_T,13_134106717_G_A,13_134107143_T_C,13_134107219_G_A,13_134107520_A_G,13_134107588_C_T,13_134107618_C_T,13_134107631_G_T,13_134107639_C_G,13_134107654_T_G,13_134108108_A_G,13_134108439_G_A,13_134118760_C_A,13_134118776_T_C,13_134118814_C_T,13_134118935_T_C,13_134119164_G_A,13_134119554_C_T,13_134119676_A_G,13_134119938_T_C,13_134120126_T_C,13_134120671_C_T,13_134120687_G_A,13_134140424_G_A,13_134140517_C_T,13_134140658_T_C,13_134140842_T_C,13_134140995_C_T,13_134141064_A_G,13_134141112_C_T,13_134148649_C_T,13_134406705_G_A
ENSSSCG00000031615	7_1658675_T_C,7_1908932_T_C,7_1908941_T_C,7_1909114_A_G,7_1913859_G_A,7_1915443_A_G,7_1915771_G_A,7_1915773_G_A,7_1915972_T_C,7_1916066_T_C,7_1916261_T_C,7_1916398_T_C,7_1916508_G_A,7_1916628_G_A,7_1916719_G_A,7_1916786_C_T,7_1916869_C_T,7_2329634_G_A,7_2446427_A_G,7_2463349_G_A
ENSSSCG00000031616	6_51305658_C_T,6_51766196_C_T,6_51887902_G_A,6_52545099_C_T
ENSSSCG00000031617	4_82059785_A_G,4_82753212_C_T,4_82753295_T_G,4_82753306_C_T,4_82753385_T_C,4_82753738_A_G,4_82755033_C_T,4_82794202_C_G,4_82794363_A_G,4_82795082_C_T,4_82795458_A_G,4_82800794_T_C,4_82800912_G_A,4_82801343_A_G,4_82801369_G_A,4_83211756_C_T,4_83211899_C_T,4_83212005_A_G,4_83213134_A_G,4_83213195_T_C,4_83213453_T_G,4_83213707_G_A,4_83308785_C_T,4_83309106_G_A,4_83309342_G_A,4_83309554_C_T,4_83309959_A_G,4_83530527_G_A,4_83530532_C_T
ENSSSCG00000031627	11_25401488_C_T,11_25905777_G_A,11_25905806_A_G,11_25905858_C_T,11_25905930_C_T
ENSSSCG00000031629	3_23271494_A_G,3_23537845_T_C,3_23537855_T_C,3_23537986_T_C,3_23538086_A_G,3_23538115_A_G,3_23538163_T_C,3_23538286_T_A,3_23796184_T_C,3_23796637_G_C,3_23797725_A_C,3_23888969_T_C,3_23889523_T_C,3_23889617_T_C,3_23890611_G_A,3_23890693_G_A,3_23890707_A_G,3_23891363_C_T,3_23891616_G_A,3_23891949_C_T,3_23891950_T_G,3_23976293_T_C,3_23976561_A_G,3_23990958_G_A,3_23991214_C_A,3_23991462_C_G,3_23991570_G_T,3_24086813_C_T,3_24471185_G_A,3_24471943_C_T,3_24810637_T_C,3_24810833_A_T,3_24810914_T_G,3_24810984_C_T,3_24811072_G_A,3_24811076_G_A,3_24811084_C_T,3_24811096_G_T,3_24815047_G_A,3_24824041_G_T,3_24824055_T_C,3_24837234_G_A,3_24837649_G_A,3_24856393_G_A,3_24856422_A_G,3_24856423_T_C,3_24857999_C_T,3_24858083_T_C,3_24858174_G_A,3_24858224_T_C,3_24858546_G_C,3_24880335_T_C,3_24880338_A_G,3_24880375_T_C,3_24880527_C_T,3_24880797_T_A,3_24880848_C_G,3_24881171_C_A,3_24881568_A_C,3_24884749_T_C,3_24885061_C_T,3_24885149_A_G,3_24885173_T_C,3_24885206_C_T,3_24885226_T_C,3_24885235_A_C,3_25125936_A_G,3_25126163_G_C
ENSSSCG00000031631	6_94029409_A_G,6_94029672_G_C,6_94030093_C_T
ENSSSCG00000031636	8_39742238_T_C,8_39761691_C_A,8_39761732_C_A,8_39762008_G_A,8_39762206_A_G,8_39762298_C_A,8_39762554_T_C,8_39762629_A_T,8_39777146_A_G,8_39777170_A_G,8_39777220_C_T,8_39777244_A_G,8_39777287_T_C,8_39806156_A_G,8_39807634_C_T,8_39807705_T_C,8_39809761_T_G,8_39828456_T_C,8_39828512_C_T,8_39828620_A_G,8_39877705_A_G,8_39878300_T_C,8_39947155_G_A,8_39947829_T_C,8_39956549_G_A,8_39963147_G_A,8_39966503_G_T,8_39967321_T_C,8_39967479_T_C,8_39967666_C_T,8_39967899_C_T,8_39968258_C_G,8_39968336_C_T,8_39992991_G_T,8_39993250_T_C,8_39993758_A_T,8_39993868_T_A,8_39993955_T_C,8_39994082_T_C,8_40006931_C_A,8_40025322_A_G,8_40092651_A_G,8_40092827_A_T,8_40092918_A_G,8_40145251_G_A,8_40146318_G_C,8_40146542_A_G,8_40156812_C_T,8_40157409_G_T,8_40157721_G_A,8_40157847_T_A,8_40236529_A_G,8_40236705_C_T,8_40237210_A_G,8_40237278_T_C,8_40252077_C_T,8_40252236_C_A,8_40252443_G_A,8_40252468_G_A,8_40252525_A_G,8_40252688_C_T,8_40252813_A_G,8_40252880_C_T,8_40252966_A_G,8_40256932_C_T,8_40265868_G_A
ENSSSCG00000031639	6_87542580_A_T,6_87543460_G_A,6_87543507_C_T,6_87543547_C_T,6_87543607_T_C,6_87543669_C_A,6_87543727_C_T,6_87543755_C_T,6_87544119_C_G,6_87544124_T_C,6_87544568_G_A,6_87544614_G_A,6_87544620_A_G,6_87544654_C_T,6_87545076_C_A,6_87545119_A_G,6_87545276_G_T,6_87545299_C_T,6_87545474_G_A,6_87545805_G_A,6_87879189_G_A,6_87879824_C_T,6_87979778_G_A,6_88021668_C_T,6_88021715_G_A,6_88022136_G_A,6_88022344_C_G,6_88066881_A_C,6_88067091_C_G,6_88291023_T_A,6_88493651_C_T,6_88585048_G_A,6_88585686_C_T,6_88585745_C_A,6_88585791_G_C,6_88585902_A_G,6_88585945_T_C,6_88585996_G_C,6_88586035_T_C,6_88586532_T_C,6_88671624_G_T,6_88683111_G_A,6_88683290_G_A,6_88691723_C_T,6_88703632_A_G,6_88703791_G_A,6_88703807_C_T,6_88710646_G_A,6_88812877_T_G
ENSSSCG00000031640	6_150239074_G_A,6_150239177_T_C,6_150239280_A_G,6_150239311_A_G,6_150239345_G_A,6_150239499_C_A,6_150239779_T_C,6_150239812_A_G,6_150239885_C_T,6_150286005_T_C,6_150831978_G_A,6_150831984_C_G,6_150832083_G_C,6_150832165_A_G,6_150832234_T_G,6_150832395_A_C,6_150832485_A_G,6_150832545_C_A,6_150843378_A_G,6_150846427_T_G,6_150854379_A_G
ENSSSCG00000031648	17_46992496_A_G,17_46992765_T_C,17_46992983_C_T,17_46992992_T_C,17_47009238_A_G,17_48074133_C_A,17_48074180_C_T,17_48074199_G_A,17_48074557_C_T
ENSSSCG00000031649	7_77594631_C_A,7_77639086_A_G,7_77639510_T_C,7_77698545_G_A,7_77780740_G_A,7_77782024_T_G,7_78035311_C_G,7_78065082_G_A,7_78065108_A_T,7_78065994_C_T,7_78066933_C_T,7_78068417_C_G,7_78068807_G_A,7_78069057_C_T,7_78212722_T_A,7_78212742_T_C,7_78212777_G_C,7_78212900_C_A,7_78212910_C_T,7_78212981_A_G,7_78213045_C_T,7_78263179_T_A,7_78263407_G_T,7_78263819_G_A,7_78264596_G_A,7_78264889_C_T,7_78265002_G_C,7_78286965_A_G,7_78287049_A_G,7_78287300_T_C,7_78287309_T_C,7_78287372_A_G,7_78323072_C_T,7_78323080_A_G,7_78323784_G_T,7_78324048_C_A,7_78324172_A_G,7_78326041_T_C,7_78434428_G_A,7_78446738_G_C,7_78446768_C_T,7_78447293_G_A,7_78447406_A_G,7_78447757_T_C
ENSSSCG00000031669	1_268392641_G_A,1_268392732_C_T,1_268392737_C_T,1_268721004_A_G,1_268893416_C_A,1_269235036_G_C,1_269242312_G_C,1_269242426_G_A,1_269297553_A_G,1_269304314_C_T,1_269304360_T_C,1_269313801_A_G
ENSSSCG00000031686	12_7657414_G_A,12_7658861_C_A,12_7658862_C_T,12_7658881_T_A,12_7662793_C_T,12_7665268_C_T,12_7683619_G_A,12_7684026_C_T,12_7749958_G_A,12_7749959_C_T
ENSSSCG00000031690	17_39232601_G_T,17_39232608_A_G,17_39232711_C_T,17_39412093_C_T,17_39412621_C_T,17_39417758_G_A,17_39417928_G_A,17_39498469_A_G,17_39571405_G_A,17_39571514_C_G,17_39572044_T_C,17_39610365_A_C,17_39610427_G_A,17_39610455_C_G,17_39665889_A_G,17_39665906_G_A,17_39666018_A_G,17_39666184_C_T,17_39666342_G_A,17_39799475_G_A,17_39813971_G_A,17_39813995_C_T,17_39832443_A_G,17_39842112_T_C,17_39856135_C_G,17_39858211_T_C,17_39858699_G_A,17_39859614_G_A,17_39859763_T_G,17_39861933_C_T,17_39861947_G_A,17_39862350_A_G,17_39896749_C_T,17_39897099_G_A,17_39897106_T_C,17_39897108_A_G,17_39897141_T_G,17_39897315_G_A,17_39912839_T_C,17_39912845_T_C,17_40017749_T_C,17_40030962_G_A,17_40031094_C_T,17_40031235_A_G,17_40031445_G_A,17_40031505_C_T,17_40031610_T_C,17_40031697_G_A,17_40031772_C_T,17_40031820_C_T,17_40031927_T_C,17_40032050_C_T,17_40033567_C_T,17_40033711_G_A,17_40047018_G_A,17_40047190_C_T,17_40063169_C_G,17_40075406_G_A,17_40075468_G_A,17_40075627_T_C,17_40076056_C_T,17_40081135_C_T,17_40081257_G_A,17_40081475_G_A,17_40081507_A_T,17_40084591_G_C,17_40084760_T_C,17_40085411_C_T,17_40086705_T_C,17_40087011_G_A,17_40087121_G_A,17_40090099_T_G,17_40090604_A_G,17_40091068_T_C,17_40091162_C_T,17_40091705_C_T,17_40091743_A_G,17_40091937_C_T,17_40097225_A_G,17_40097743_C_T,17_40279101_T_C,17_40279326_G_A,17_40279370_C_G,17_40321944_T_C,17_40322230_C_G,17_40322320_G_C,17_40322452_G_A,17_40322487_G_A,17_40322500_C_A,17_40322529_C_T,17_40322562_T_C,17_40322946_A_G,17_40323304_A_G,17_40323311_C_A,17_40323350_C_A,17_40323470_C_T,17_40323498_T_C,17_40323527_A_C,17_40323548_C_A,17_40323581_C_G,17_40323748_G_A,17_40370375_C_T,17_40402056_T_C,17_40402081_G_T,17_40402287_G_T,17_40403453_G_A,17_40404287_T_A,17_40404290_C_T,17_40404637_G_A,17_40404746_T_C,17_40420269_G_A,17_40420458_G_A,17_40420459_T_C,17_40420467_A_G,17_40420605_G_T,17_40420683_G_C,17_40420687_A_C,17_40420716_T_A,17_40420735_G_A,17_40420759_G_A,17_40420766_C_A,17_40420836_T_C,17_40420861_T_C,17_40420891_C_A,17_40420902_A_G,17_40421033_A_G,17_40421104_A_G,17_40421134_T_G,17_40421167_G_T,17_40421187_C_T,17_40421280_T_A,17_40440725_C_T,17_40441215_G_A,17_40441467_A_G,17_40441532_A_G,17_40443319_C_T,17_40443764_G_T,17_40443858_G_A,17_40443948_C_T,17_40444150_T_C,17_40444218_C_T,17_40444526_A_G,17_40447977_A_G,17_40448375_C_G,17_40455421_C_T,17_40455684_G_A,17_40455913_T_C,17_40459155_A_C,17_40459864_G_A,17_40504542_C_T,17_40504583_A_G,17_40506605_G_T,17_40523203_C_T,17_40523519_C_T,17_40531017_G_A,17_40536494_G_T,17_40536573_G_A,17_40565592_A_G,17_40574534_T_C,17_40574655_A_G,17_40623243_T_C,17_40650698_G_A,17_40650707_G_A,17_40650783_G_T,17_40650918_C_T,17_40651134_C_T,17_40651138_G_A,17_40651183_C_T,17_40651209_G_T,17_40651218_G_A,17_40651227_G_A,17_40651310_G_T,17_40651328_G_A,17_40651574_C_A,17_40651843_C_T,17_40652088_T_A,17_40677631_G_A,17_40677742_G_A,17_40753608_T_A,17_40753666_T_C,17_40978135_G_A
ENSSSCG00000031692	17_46119759_G_T,17_46808239_C_A,17_47009410_T_A,17_47009549_G_A,17_47010213_T_C,17_47320921_G_T
ENSSSCG00000031698	4_59638_C_G,4_60243_T_C,4_60747_T_A,4_61021_C_G,4_84180_A_G,4_84460_T_C,4_85149_A_C,4_85162_T_C,4_108683_G_C,4_108994_C_T,4_109486_A_T,4_109579_A_G,4_114390_G_A,4_114415_G_A,4_114958_A_G,4_115259_G_A,4_134641_C_A,4_134952_G_A,4_135005_T_C,4_138698_A_C,4_139348_T_C,4_140207_T_C,4_144522_C_G,4_145580_C_T,4_145857_C_T,4_151043_C_T,4_151298_C_T,4_151329_A_G,4_151347_G_A,4_158248_C_T,4_158249_G_A,4_159347_A_C,4_159418_C_G,4_159420_G_T,4_159796_A_T,4_169978_T_C,4_175057_T_C,4_180675_T_G,4_180908_G_A,4_180980_G_A,4_195854_C_A,4_196151_A_T,4_196743_T_C,4_196859_C_T,4_196875_T_G,4_196954_T_A,4_197815_C_A,4_198001_C_T,4_198373_T_C,4_205340_G_A,4_206627_C_T,4_206911_C_T,4_207095_C_T,4_207509_C_T,4_213946_G_C,4_214009_T_C,4_215389_C_T,4_223485_G_T,4_223593_A_G,4_223644_G_A,4_224114_G_C,4_224255_G_A,4_226999_T_C,4_227169_C_G,4_227447_G_A,4_231444_A_G,4_231458_A_G,4_231544_A_G,4_231598_C_T,4_231849_C_G,4_231967_T_C,4_232014_C_T,4_232224_C_T,4_232443_T_C,4_232842_T_C,4_232855_C_G,4_232881_G_A,4_233235_T_C,4_233279_C_T,4_233513_A_C,4_233876_G_A,4_234171_G_A,4_282648_G_A,4_282826_G_A,4_282894_G_A,4_282907_C_T,4_283002_C_T,4_294553_G_A,4_294689_A_G,4_295172_T_C,4_295244_T_A,4_295919_A_G,4_296281_G_A,4_312192_C_T,4_312648_G_C,4_318368_C_T,4_319345_G_A,4_320002_G_A,4_331084_G_A,4_332140_C_T,4_332546_A_G,4_343886_G_A,4_344309_C_T,4_345120_C_T,4_350056_T_G,4_351849_G_A,4_352331_C_T,4_352802_G_A,4_362963_C_A,4_362981_A_G,4_363087_C_T,4_368843_C_T,4_371365_T_C,4_371485_G_A,4_371636_G_A,4_372581_A_G,4_374187_G_A,4_374456_A_G,4_374685_C_T,4_376164_G_A,4_376229_C_T,4_376232_C_T,4_377209_C_T,4_382886_C_A,4_384051_C_G,4_391507_G_A,4_391792_T_C,4_393964_T_G,4_394072_C_T,4_395209_G_A,4_395595_T_G,4_395624_G_A,4_395944_A_G,4_396303_C_A,4_396374_G_A,4_396523_T_C,4_397370_C_T,4_397848_A_G,4_398287_T_C,4_409274_C_A,4_409423_C_G,4_409480_G_T,4_410831_T_C,4_410958_A_T,4_423894_C_G,4_424362_T_C,4_425512_C_T,4_429586_G_A,4_430017_G_A,4_441774_A_T,4_441909_T_C,4_442217_G_A,4_442603_T_G,4_443079_A_G,4_443125_T_C,4_457414_T_C,4_457725_T_C,4_457807_A_G,4_458556_C_T,4_462423_G_A,4_463113_G_A,4_463202_G_A,4_463231_G_A,4_463450_C_T,4_464291_G_A,4_464517_C_T,4_484824_A_G,4_485017_T_C,4_485529_G_C,4_486622_C_G,4_487457_G_A,4_493405_G_T,4_493635_C_G,4_493641_A_G,4_494010_A_G,4_494778_T_C,4_494890_T_G,4_495316_C_T,4_495597_T_C,4_495614_G_C,4_498662_A_G,4_499436_A_G,4_503422_C_T,4_503879_T_C,4_503929_C_T,4_507465_C_T,4_510499_T_C,4_511361_C_T,4_511597_T_C,4_511696_G_A,4_511747_T_C,4_513063_C_T,4_513574_G_A,4_513972_G_A,4_514046_C_G,4_514245_C_T,4_518184_T_C,4_520290_C_T,4_520517_A_G,4_520653_G_A,4_524787_C_G,4_524858_T_C,4_538174_G_A,4_538550_C_T,4_538748_C_T,4_538752_C_T,4_539202_C_T,4_539413_T_C,4_543811_T_C,4_543892_G_C,4_544707_G_A,4_544911_T_C,4_545239_T_C,4_545773_T_C,4_551763_C_G,4_551840_C_A,4_552026_C_T,4_552032_G_A,4_552527_G_A,4_553354_C_T,4_553371_G_T,4_553545_G_A,4_553558_T_C,4_553624_C_T,4_553642_T_A,4_553931_A_G,4_553962_T_C,4_555558_T_A,4_555758_G_A,4_556163_C_A,4_556167_C_T,4_556191_A_G,4_556917_T_C,4_556923_G_A,4_557338_C_T,4_557798_C_A,4_557866_G_C,4_558249_T_C,4_558346_A_G,4_558550_T_C,4_559219_G_A,4_559243_C_T,4_559510_A_G,4_559537_G_A,4_559543_G_A,4_559585_T_A,4_559588_T_C,4_559591_C_A,4_559595_G_A,4_559596_C_T,4_563619_A_G,4_563768_T_C,4_564432_A_G,4_564463_C_T,4_564930_A_C,4_565149_C_T,4_565409_A_G,4_565646_G_A,4_565654_G_A,4_565805_G_A,4_566210_G_A,4_566330_A_C,4_566627_G_A,4_574897_C_A,4_575025_T_A,4_576193_C_G,4_576791_T_A,4_576840_G_A,4_576845_A_G,4_576919_G_T,4_577156_G_A,4_577265_T_C,4_577770_T_C,4_584278_A_G,4_584742_C_A,4_584745_T_C,4_584947_G_A,4_584960_T_C,4_585500_T_C,4_590767_G_A,4_600042_T_C,4_600748_T_C,4_601086_G_T,4_601120_C_T,4_607086_G_A,4_607104_T_C,4_607597_T_C,4_608227_T_C,4_608450_G_C,4_608608_C_G,4_609097_C_A,4_609487_C_A,4_614423_C_T,4_614462_G_A,4_614794_C_T,4_615559_C_T,4_618377_A_G,4_621211_A_G,4_621399_G_A,4_621512_T_C,4_626676_C_T,4_626787_G_T,4_627079_C_T,4_627185_T_C,4_627395_A_G,4_627458_C_T,4_633791_G_A,4_633872_G_A,4_634019_G_T,4_634379_G_A,4_634666_A_G,4_634831_C_T,4_634841_G_A,4_647078_A_G,4_648782_T_C,4_649059_A_G,4_649299_T_C,4_659242_A_C,4_667044_T_A,4_667253_A_C,4_667267_C_T,4_681517_G_C,4_685511_C_T,4_685787_A_G,4_691872_G_T,4_692420_A_G,4_692792_A_G,4_718129_C_G,4_718134_A_C,4_719508_C_T,4_719741_T_C,4_721877_G_A,4_763665_G_A,4_763742_C_T,4_772040_T_C,4_772402_A_G,4_772646_C_T,4_773813_T_C,4_775241_G_A,4_806790_C_T,4_807090_C_T,4_810984_A_G,4_811115_A_T,4_824659_T_C,4_824883_A_G,4_825837_G_C,4_833566_A_G,4_833679_G_C,4_847357_C_T,4_848259_T_C,4_849147_A_G,4_853515_C_G,4_854180_C_G,4_882630_A_G,4_882700_C_T,4_882767_T_A,4_883224_T_G,4_883406_A_G,4_883448_G_A,4_897156_C_A,4_897800_A_G,4_898243_T_C,4_907713_G_A,4_908756_A_G,4_910080_T_C,4_914752_C_T,4_915220_A_G,4_915237_A_C,4_915635_A_C,4_921348_C_A,4_922412_A_G,4_922598_T_C,4_924733_C_T,4_925127_A_T,4_925729_G_C,4_925823_A_G,4_940091_T_C,4_940177_G_A,4_941091_C_T,4_945320_C_T,4_946096_A_G,4_946231_A_G,4_946260_G_A,4_946445_G_A,4_946607_A_G,4_946641_A_G,4_946666_C_T,4_946699_T_G,4_950837_C_T,4_950886_C_T,4_951566_C_G,4_952034_A_G,4_952293_C_T,4_959319_G_C,4_959415_T_A,4_959491_G_C,4_959550_C_T,4_959890_A_G,4_960120_A_C,4_960381_G_A,4_960497_G_T,4_960502_C_G,4_961174_A_G,4_962244_C_T,4_962455_T_C,4_962511_T_C,4_962613_G_A,4_962619_G_A,4_962794_G_T,4_962848_C_A,4_962892_G_A,4_962907_A_G,4_969600_C_T,4_969968_G_A,4_971177_C_T,4_971270_G_A,4_981522_C_T,4_981705_A_G,4_982444_A_G,4_982769_G_A,4_982810_C_T,4_983172_C_T,4_983267_A_G,4_984101_C_T,4_984411_A_G,4_985564_T_G,4_989245_C_T,4_989445_G_T,4_990022_G_A,4_990413_A_G,4_991365_G_A,4_992389_G_C,4_992786_T_A,4_993098_G_C,4_993348_T_C,4_993591_C_T,4_994415_A_G,4_994990_G_A,4_995185_A_G,4_995478_G_A,4_995560_T_G,4_995651_G_A,4_999303_G_A,4_1003080_G_A,4_1003115_A_G,4_1003173_C_T,4_1006038_T_C,4_1006408_T_C,4_1009500_G_A,4_1009516_A_T,4_1009577_G_C,4_1009853_T_C,4_1010252_T_C,4_1010500_G_C,4_1010985_T_G,4_1016180_A_G,4_1016297_C_T,4_1016346_C_T,4_1016513_C_T,4_1016523_C_T,4_1016771_T_C,4_1016772_T_G,4_1016773_T_C,4_1016794_T_C,4_1016822_G_A,4_1017004_C_T,4_1017023_T_C,4_1017026_T_C,4_1017146_C_G,4_1017361_G_A,4_1019994_G_A,4_1020046_A_G,4_1020051_T_G,4_1021972_G_A,4_1022104_T_G,4_1022177_C_T,4_1022286_G_A,4_1022477_A_G,4_1022667_C_T,4_1022741_C_T,4_1022827_C_T,4_1025386_C_T,4_1025647_G_A,4_1025776_C_T,4_1025795_C_T,4_1025831_C_T,4_1025940_G_A,4_1026075_C_T,4_1026111_C_T,4_1026303_A_G,4_1026373_C_T,4_1026464_G_A,4_1026688_G_A,4_1026803_G_A,4_1027350_C_T,4_1030156_A_C,4_1030481_C_T,4_1038403_G_A,4_1038794_C_T,4_1039050_C_T,4_1040141_C_T,4_1040584_G_C,4_1040838_G_A,4_1041278_A_C,4_1041358_C_G,4_1041483_C_T,4_1044207_A_G,4_1044514_G_A,4_1044529_A_G,4_1046664_T_C,4_1046674_C_T,4_1046746_T_C,4_1046986_C_G,4_1047259_A_G,4_1047652_G_A,4_1048233_C_G,4_1048537_T_C,4_1053020_A_G,4_1053054_C_T,4_1053084_G_A,4_1053176_G_C,4_1053205_A_G,4_1053458_A_G,4_1053468_A_G,4_1053541_G_A,4_1053876_A_G,4_1054013_A_G,4_1054304_G_C,4_1054706_G_C,4_1054954_C_T,4_1055166_C_G,4_1055180_G_A,4_1060830_T_C,4_1061028_G_A,4_1061193_G_A,4_1061523_T_C,4_1061660_T_G,4_1062122_T_A,4_1062445_C_T,4_1066709_A_C,4_1066880_T_C,4_1066983_C_T,4_1067183_C_A,4_1067981_T_C,4_1068641_T_G,4_1068824_G_A,4_1068881_G_A,4_1068906_C_G,4_1069024_T_C,4_1069042_C_G,4_1069448_A_G,4_1079578_G_A,4_1079656_G_A,4_1079694_C_G,4_1079764_G_C,4_1079955_C_G,4_1080170_C_T,4_1080186_C_T,4_1080389_C_T,4_1080565_C_T,4_1080992_C_G,4_1081107_G_A,4_1081113_G_A,4_1081130_G_A,4_1081215_C_A,4_1081370_T_G,4_1081596_C_T,4_1081621_G_A,4_1081699_G_T,4_1085128_A_G,4_1085216_C_T,4_1085729_G_A,4_1085853_C_T,4_1086201_C_G,4_1086292_G_A,4_1086402_G_A,4_1086580_A_G,4_1086832_C_T,4_1087071_A_G,4_1087093_A_G,4_1087190_C_T,4_1102180_C_T,4_1102271_A_G,4_1102381_T_C,4_1103312_C_T,4_1103915_C_T,4_1104356_T_G,4_1104616_G_C,4_1104673_G_C,4_1104701_A_G,4_1104830_G_C,4_1105041_C_G,4_1105205_G_C,4_1105353_G_C,4_1105432_T_C,4_1105647_T_A,4_1105725_G_A,4_1106254_A_G,4_1106273_C_T,4_1106297_G_T,4_1106508_A_C,4_1106791_C_A,4_1106890_A_G,4_1106925_G_A,4_1112498_T_C,4_1112614_C_T,4_1112959_C_T,4_1113098_G_A,4_1113295_T_C,4_1113848_C_T,4_1114724_G_C,4_1114804_T_C,4_1114935_T_C,4_1116497_C_T,4_1122078_A_G,4_1122100_C_T,4_1122123_G_A,4_1122168_G_A,4_1122184_C_T,4_1122194_G_A,4_1122226_G_A,4_1122228_C_T,4_1122229_G_T,4_1122524_A_G,4_1122543_G_A,4_1122967_G_C,4_1123198_G_C,4_1123246_G_A,4_1123260_G_C,4_1123374_G_A,4_1123481_G_A,4_1123499_A_G,4_1123623_G_A,4_1126400_C_T,4_1126490_C_A,4_1126506_G_A,4_1126538_C_G,4_1126998_A_G,4_1127674_C_G,4_1132296_T_C,4_1132415_A_G,4_1132939_T_A,4_1132986_C_T,4_1133038_G_A,4_1133928_C_T,4_1154327_T_G,4_1190051_G_A,4_1190157_T_C,4_1190276_A_G,4_1190284_T_C,4_1190692_T_C,4_1190860_A_G,4_1190932_T_C,4_1191036_G_A,4_1191143_C_T,4_1191325_T_C,4_1191415_T_C,4_1191526_C_A,4_1203244_T_G,4_1203364_C_T,4_1206465_G_T,4_1206475_C_A,4_1206486_C_A,4_1208438_T_C,4_1208461_G_A,4_1208524_A_G,4_1208560_T_C,4_1208672_T_C,4_1209928_T_G,4_1210136_C_G,4_1210159_T_C,4_1210349_C_G,4_1211022_T_G,4_1215720_A_G,4_1215843_A_G,4_1215891_C_T,4_1216075_T_C,4_1216149_G_A,4_1219751_A_G,4_1219860_T_C,4_1220518_T_G,4_1221315_T_C,4_1221698_T_C,4_1222074_A_G,4_1222903_T_C,4_1223493_T_C,4_1223514_T_G,4_1235573_C_T,4_1235660_G_C,4_1236297_G_A,4_1236316_T_C,4_1237026_C_G,4_1237425_T_G,4_1237636_T_C,4_1247685_T_C
ENSSSCG00000031701	5_73700986_G_A,5_73701716_A_G
ENSSSCG00000031703	1_443391_G_A,1_443974_T_C,1_444096_A_G,1_444359_A_G,1_444461_A_G,1_444518_C_T,1_447668_A_G,1_454789_T_G,1_454817_A_G,1_455042_C_A,1_455076_A_C,1_459326_A_G,1_463909_A_G,1_463970_T_G,1_464132_C_G,1_464557_G_A,1_464765_T_C,1_465012_A_C,1_465239_G_A,1_465266_G_C,1_465292_C_T,1_465970_A_G,1_473206_C_G,1_473491_G_A,1_473502_C_T,1_500265_G_A,1_502304_T_C,1_508265_C_T,1_508274_C_T,1_508552_A_T,1_508778_C_G,1_509305_G_A,1_509650_T_G,1_509932_A_G,1_540996_T_C,1_541796_G_A,1_554746_T_C,1_554804_T_C,1_554928_A_G,1_555076_C_G,1_557299_C_A,1_584907_G_T,1_591843_G_A,1_651284_C_T,1_675368_C_T,1_693476_A_G,1_693903_C_A,1_693958_G_T,1_712721_A_G,1_717480_T_C,1_718713_G_T,1_733076_G_A,1_749080_T_C,1_761263_C_T,1_766554_A_G,1_767095_T_C,1_774442_A_C,1_830877_T_C,1_843905_C_T,1_853794_T_C,1_853956_T_A,1_858579_A_G,1_864195_A_G,1_865016_T_G,1_865509_A_G,1_870752_A_G,1_871653_T_C,1_871954_T_C,1_871971_T_C,1_872800_A_G,1_899576_T_C,1_909932_T_C,1_910389_T_C,1_911319_C_T,1_1563310_T_C,1_1563316_G_A
ENSSSCG00000031707	5_22389791_T_C,5_22439543_C_G,5_22439568_G_A,5_22458017_A_G,5_22458545_A_T,5_22458597_C_G,5_22459687_G_A,5_22487300_C_T,5_22488285_T_G,5_22541272_G_A,5_22847843_A_G,5_22867748_G_A,5_22872995_G_A,5_22873014_C_T,5_23109478_A_G,5_23109836_T_C,5_23110523_G_A,5_23110772_G_C,5_23110882_T_C,5_23111092_T_C,5_23111339_T_C,5_23111476_C_T,5_23111856_T_A,5_23183375_T_C,5_23227665_G_A
ENSSSCG00000031712	5_62546673_C_T,5_62592954_C_T,5_62593028_A_G,5_62715500_A_G,5_62723775_A_C,5_62742084_C_T,5_62778844_T_C
ENSSSCG00000031713	14_72039137_G_A,14_72039333_T_C,14_72039995_G_A,14_72040270_T_A,14_72157687_T_C,14_72158560_T_C,14_72158593_C_A,14_72158602_A_G,14_72159341_A_G,14_72159377_C_T,14_72159468_G_A,14_72159593_A_G,14_72160996_A_G,14_72161003_G_T,14_72161052_C_T,14_72161696_C_T,14_72161744_T_C,14_72161745_T_G,14_72161769_A_G,14_72166258_A_T,14_72166336_C_T,14_72166430_T_C,14_72166532_T_C,14_72166801_C_T,14_72166945_A_C,14_72167370_C_T,14_72167422_G_T,14_72167426_C_T,14_72167527_T_C,14_72167623_G_T,14_72167624_C_T,14_72167657_G_A,14_72167939_G_T,14_72167989_T_C,14_72168077_T_G,14_72168169_G_A,14_72168259_G_A,14_72168342_C_A,14_72168513_T_C,14_72168610_T_C,14_72168629_C_T,14_72168674_A_T,14_72168707_T_C,14_72168712_G_T,14_72168847_G_A,14_72169063_G_A,14_72169135_A_T,14_72169308_T_C,14_72169638_G_A,14_72190473_T_A,14_72209936_C_A,14_72210224_C_T,14_72210324_C_T,14_72210427_C_T,14_72210657_C_A,14_72210679_C_G,14_72211190_A_G,14_72211195_G_A,14_72211563_A_C,14_72304145_C_T,14_72304198_C_A,14_72304209_T_C,14_72304224_G_A,14_72304229_A_C,14_72304255_G_T,14_72369518_G_A,14_72369594_T_G,14_72382276_C_G,14_72392286_T_C,14_72392399_G_A,14_72392784_C_T,14_72398566_G_C,14_72398858_A_C,14_72401054_G_A,14_72405784_A_G,14_72405824_A_G,14_72405860_C_T,14_72405874_G_C,14_72406012_C_T,14_72406072_G_A,14_72406153_G_A,14_72406172_G_A,14_72421374_T_C,14_72421702_G_A,14_72422311_T_G,14_72468507_T_A,14_72469009_T_C,14_72469069_T_G,14_72469419_T_C,14_72469448_A_G,14_72470099_G_C,14_72470103_A_C,14_72470223_C_T,14_72470474_G_A,14_72470657_T_G,14_72470688_T_C,14_72470833_G_T,14_72470938_T_A,14_72471072_G_A,14_72471099_G_A,14_72471113_G_T,14_72471156_G_T,14_72471265_C_G,14_72471292_C_T,14_72471415_C_T,14_72471446_C_T,14_72471654_A_G,14_72471723_C_T,14_72472280_A_G,14_72472352_G_A,14_72472421_G_A,14_72513663_G_A,14_72513778_C_T,14_72513817_T_G,14_72513965_A_G,14_72514054_A_G,14_72514205_A_G,14_72514748_C_T,14_72517846_G_T,14_72523601_C_T,14_72523643_G_A,14_72527662_C_T,14_72529578_T_C,14_72540588_A_G,14_72540607_G_A,14_72540644_T_C,14_72541197_G_A,14_72541479_T_C,14_72541636_C_T,14_72542010_C_T,14_72542146_G_A,14_72542860_C_T,14_72543381_C_T,14_72543506_G_A,14_72544071_C_T,14_72554198_T_C,14_72558290_C_T,14_72558694_C_T,14_72558961_A_T,14_72559012_C_T,14_72559198_C_T,14_72646619_T_G,14_72646708_A_C,14_72646751_A_G,14_72646987_G_A,14_72647093_T_C,14_72647189_C_T,14_72684640_C_T,14_72684703_C_T,14_72684764_C_T,14_72684818_G_A,14_72684964_T_C,14_72685027_C_T,14_72685142_T_G,14_72685389_C_T,14_72685414_G_C,14_72685421_T_C,14_72685445_C_T,14_72685474_G_C,14_72685523_A_G,14_72685577_G_A,14_72685580_T_C,14_72685708_A_G,14_72685778_T_C,14_72686009_G_C,14_72686100_G_T,14_72686174_C_T,14_72686713_A_G,14_72686746_A_G,14_72703408_T_C,14_72703619_A_G,14_72732460_G_A,14_72753730_A_G,14_72754579_G_A,14_72755256_A_G,14_72776179_C_T,14_72779015_T_C,14_72787600_A_G,14_72801830_T_C,14_72801937_T_C,14_72802186_T_A,14_72802244_C_T,14_72802443_C_G,14_72812747_C_T,14_72813286_G_A,14_72857742_G_A,14_72858372_A_G,14_72900898_G_A,14_72932229_G_A,14_72932345_C_T,14_72932605_T_C,14_73002536_T_A,14_73002658_C_A,14_73004513_A_G,14_73004728_C_G,14_73035805_A_G,14_73040245_G_A,14_73040357_G_T,14_73040415_G_A,14_73040587_A_G,14_73041110_A_G,14_73049260_C_T,14_73052829_G_A,14_73052866_A_C,14_73052910_A_G,14_73052937_A_G,14_73052957_A_G,14_73053393_G_A,14_73053421_C_T,14_73087451_G_T,14_73107782_T_C,14_73107995_A_G,14_73108284_A_G,14_73108806_T_C,14_73181198_A_G,14_73181323_G_T,14_73181430_C_T,14_73181454_A_G,14_73181484_A_G,14_73181621_C_A,14_73181646_C_T,14_73181660_G_A,14_73181702_G_A,14_73181766_T_C,14_73181928_C_T,14_73181952_G_A,14_73194638_T_C,14_73194663_C_G,14_73204667_A_G,14_73204956_A_G,14_73205016_G_A,14_73205377_T_G,14_73205723_A_G,14_73205778_G_A,14_73205840_T_C,14_73243919_A_G,14_73253884_G_C,14_73254190_G_A,14_73261394_A_G,14_73261402_T_C,14_73261403_G_A,14_73261507_C_T,14_73261648_A_G,14_73261911_A_C,14_73261927_C_T,14_73268262_T_G,14_73351054_G_C,14_73351231_C_T,14_73351317_T_C,14_73351434_G_A,14_73351458_T_G,14_73351507_T_C,14_73352005_T_C,14_73352180_A_G,14_73352284_T_C,14_73352293_T_C,14_73352355_G_A,14_73352426_A_G,14_73352928_G_A,14_73352957_G_T,14_73353014_C_A,14_73355063_G_C,14_73355068_G_A,14_73355169_C_G,14_73355220_A_G,14_73355558_C_G,14_73355975_G_A,14_73360142_G_C,14_73360154_C_G,14_73360174_T_C,14_73360325_C_G,14_73360439_C_T,14_73361343_C_T,14_73361404_T_C,14_73361489_A_G,14_73361698_T_C,14_73361844_G_C,14_73361862_T_C,14_73361893_G_A,14_73374799_T_C,14_73374963_C_T,14_73375164_T_C,14_73375170_C_T,14_73375538_G_A,14_73375588_C_T,14_73375635_G_A,14_73375747_C_T,14_73375813_A_G,14_73375865_G_A,14_73375962_T_C,14_73375967_C_T,14_73376075_C_T,14_73376239_T_C,14_73376416_T_C,14_73376417_G_T,14_73376449_A_C,14_73376492_T_C,14_73376706_T_A,14_73376740_C_T,14_73376752_G_T,14_73376779_A_T,14_73376861_G_T,14_73376976_G_A,14_73377009_G_A,14_73377161_G_A,14_73377398_T_C,14_73377432_C_T,14_73377502_G_A,14_73377520_C_T,14_73377560_C_T,14_73377567_T_C,14_73377640_A_T,14_73377641_T_C,14_73377654_C_T,14_73377725_C_T,14_73377733_A_G,14_73377788_C_G,14_73377872_C_T,14_73377910_C_T,14_73377960_C_T,14_73378091_A_G,14_73378128_C_G,14_73378198_A_G,14_73378238_G_A,14_73378267_C_A,14_73378268_T_C,14_73378287_G_A,14_73378380_T_C,14_73378429_T_C,14_73378502_C_T,14_73378531_G_A,14_73378583_C_T,14_73378623_C_T,14_73378722_T_C,14_73378723_G_A,14_73378770_A_G,14_73378820_C_T,14_73378852_A_G,14_73378857_T_C,14_73378873_T_G,14_73378884_T_G,14_73378929_C_T,14_73378935_C_T,14_73379027_G_A,14_73379041_A_G,14_73379044_C_T,14_73385582_G_A,14_73386572_C_G,14_73386686_T_C,14_73395438_T_C,14_73395761_A_G,14_73396066_T_C,14_73396659_C_T,14_73401304_A_G,14_73401610_G_C,14_73403478_C_T,14_73403554_G_A,14_73403954_C_G,14_73404874_T_C,14_73405545_C_T,14_73405887_C_T,14_73406235_C_T,14_73406360_C_G,14_73407025_C_T,14_73407278_C_T,14_73407367_A_G,14_73407636_G_A,14_73407673_T_A,14_73407753_G_A,14_73407852_A_T,14_73407853_A_C,14_73419823_C_T,14_73426428_G_T,14_73426619_T_C,14_73426648_G_T,14_73427084_A_G,14_73427393_T_G,14_73427699_T_C,14_73428026_G_A,14_73428555_A_G,14_73428838_T_C,14_73429117_G_A,14_73429743_G_A,14_73430486_T_C,14_73430529_G_A,14_73434814_C_T,14_73435565_C_T,14_73435569_T_G,14_73441388_T_G,14_73455037_C_T,14_73455236_G_A,14_73455311_A_G,14_73455746_C_T,14_73455773_T_C,14_73455781_A_C,14_73455868_C_T,14_73456300_T_C,14_73456418_G_A,14_73456615_C_G,14_73456706_C_T,14_73456878_G_C,14_73456944_C_T,14_73457518_A_G,14_73457722_G_A,14_73457918_G_A,14_73457990_C_T,14_73458034_G_C,14_73458215_A_G,14_73458355_C_A,14_73458386_T_G,14_73458478_A_G,14_73458513_A_G,14_73458716_G_T,14_73459136_C_T,14_73463782_G_A,14_73464578_G_A,14_73465158_C_G,14_73473940_T_C,14_73474274_C_T,14_73474345_A_G,14_73474480_T_G,14_73474537_T_C,14_73474720_A_G,14_73474737_G_A,14_73475025_A_G,14_73475176_G_A,14_73475330_G_T,14_73475394_A_G,14_73475614_C_T,14_73475671_C_G,14_73475701_A_G,14_73475754_G_A,14_73475761_A_T,14_73475826_A_G,14_73475849_A_T,14_73475856_C_T,14_73475936_C_T,14_73475976_G_A,14_73476027_G_A,14_73476097_C_T,14_73476105_T_G,14_73476770_G_A,14_73476865_C_T,14_73476883_T_C,14_73476915_C_T,14_73476973_T_C,14_73477380_G_A,14_73477416_T_C,14_73478539_C_T,14_73478726_T_C,14_73478837_C_T,14_73478867_G_A,14_73478920_A_C,14_73478974_T_C,14_73479417_C_T,14_73479484_C_T,14_73504800_C_G,14_73504958_C_T,14_73505988_T_C,14_73506277_G_A,14_73508795_C_A,14_73509414_C_T,14_73509491_A_G,14_73509571_T_C,14_73509715_G_A,14_73509745_T_G,14_73509772_C_T,14_73509802_G_A,14_73510273_A_G,14_73512144_A_T,14_73547420_T_C,14_73547654_A_G,14_73547670_A_G,14_73547983_C_T,14_73548121_A_G,14_73548181_C_T,14_73548378_G_A,14_73558968_G_T,14_73561939_G_A,14_73561992_G_A,14_73562085_G_C,14_73562316_G_A,14_73562469_G_A,14_73571381_G_T,14_73571434_C_T,14_73577410_C_G,14_73582226_T_C,14_73582227_C_G,14_73582655_A_G,14_73583049_G_C,14_73583308_T_C,14_73585270_C_T,14_73585275_G_A,14_73585361_G_A,14_73585467_G_A,14_73590543_A_G,14_73591884_C_T,14_73591940_C_T,14_73592311_G_A,14_73592363_C_T,14_73592588_C_T,14_73593415_T_C,14_73595414_A_C,14_73595502_T_C,14_73595722_A_G,14_73606872_A_G,14_73607103_C_T,14_73607532_T_C,14_73607645_A_G,14_73607685_A_G,14_73607706_T_G,14_73607721_C_G,14_73610741_T_C,14_73610888_T_C,14_73610942_A_G,14_73623800_G_A,14_73640390_T_A,14_73640682_A_G,14_73640756_T_C,14_73640796_C_T,14_73640797_A_G,14_73640910_A_G,14_73641084_A_G,14_73641096_A_G,14_73641303_G_A,14_73647123_A_G,14_73647284_G_A,14_73647407_G_C,14_73647553_A_G,14_73647587_G_A,14_73647723_G_T,14_73647771_T_C,14_73647782_C_A,14_73647868_A_C,14_73649809_A_G,14_73650049_T_C,14_73650122_C_A,14_73650715_C_T,14_73650778_T_C,14_73652485_A_G,14_73652507_G_A,14_73652524_C_T,14_73652599_T_C,14_73652920_C_T,14_73653033_G_A,14_73653052_T_C,14_73653322_A_G,14_73654319_T_C,14_73654465_T_A,14_73662327_A_G,14_73663590_A_T,14_73663622_G_A,14_73663970_T_G,14_73664292_C_T,14_73664297_T_C,14_73664320_T_C,14_73806406_G_C,14_73807707_T_C,14_73807848_A_G,14_73807865_T_A,14_73807909_G_T,14_73814098_A_G,14_73814109_G_A,14_73814131_A_G,14_73814497_T_C,14_73824489_A_C,14_73824838_T_C,14_73824864_G_A,14_73825164_G_A,14_73825645_C_T,14_73835115_C_T,14_73920955_A_G,14_73921020_T_C,14_73921094_G_A,14_73954668_C_T,14_73954887_C_G,14_73959765_G_C,14_73960076_T_C,14_73977452_G_A,14_73977464_C_T
ENSSSCG00000031719	7_55316221_G_A,7_55316607_C_T,7_55317329_A_G,7_55317616_C_T,7_55317919_G_A,7_55323914_A_G,7_55328232_G_A,7_55482758_G_A,7_55482878_C_T
ENSSSCG00000031724	4_463202_G_A,4_495597_T_C,4_495614_G_C,4_498662_A_G,4_503422_C_T,4_510499_T_C,4_513807_G_A,4_514430_G_T,4_557798_C_A,4_575482_T_A,4_591228_T_C,4_608450_G_C,4_719741_T_C,4_914562_T_C,4_915220_A_G,4_915237_A_C,4_921259_A_G,4_921348_C_A,4_922155_T_C,4_922598_T_C,4_925823_A_G,4_940091_T_C,4_950886_C_T,4_952034_A_G,4_960381_G_A,4_971177_C_T,4_971270_G_A,4_981705_A_G,4_982444_A_G,4_983267_A_G,4_984411_A_G,4_985564_T_G,4_989445_G_T,4_990022_G_A,4_992389_G_C,4_992441_C_T,4_993348_T_C,4_993906_T_C,4_994415_A_G,4_995061_A_G,4_998186_C_T,4_1003173_C_T,4_1004992_A_G,4_1005030_T_C,4_1005287_C_T,4_1006038_T_C,4_1016346_C_T,4_1017026_T_C,4_1022177_C_T,4_1025647_G_A,4_1060729_C_T,4_1061028_G_A,4_1066709_A_C,4_1066880_T_C,4_1067183_C_A,4_1067981_T_C,4_1068824_G_A,4_1069024_T_C,4_1069042_C_G,4_1079764_G_C,4_1080170_C_T,4_1080389_C_T,4_1081215_C_A,4_1081370_T_G,4_1085128_A_G,4_1087093_A_G,4_1102381_T_C,4_1104616_G_C,4_1104673_G_C,4_1104701_A_G,4_1104830_G_C,4_1104840_C_G,4_1105432_T_C,4_1106254_A_G,4_1106273_C_T,4_1106297_G_T,4_1106508_A_C,4_1106791_C_A,4_1106890_A_G,4_1112498_T_C,4_1113295_T_C,4_1114935_T_C,4_1132657_G_A,4_1132685_C_T,4_1132829_G_T,4_1154327_T_G,4_1191415_T_C,4_1208438_T_C,4_1209928_T_G,4_1210136_C_G,4_1211022_T_G,4_1215720_A_G,4_1215843_A_G,4_1219751_A_G,4_1219860_T_C,4_1219998_G_T,4_1220518_T_G,4_1220936_A_G,4_1221315_T_C,4_1221479_C_G,4_1221698_T_C,4_1222903_T_C,4_1236297_G_A,4_1236316_T_C,4_1237425_T_G,4_1237636_T_C,4_1248419_C_T,4_1248432_T_C
ENSSSCG00000031727	6_63701283_C_T,6_63739178_C_T,6_63762895_C_T,6_63765785_C_T,6_63766317_C_T,6_63766475_G_A,6_63781244_C_T,6_63870424_G_T
ENSSSCG00000031730	6_96008731_C_T,6_96008734_C_T,6_96324577_T_G,6_96324632_A_C,6_96324910_C_T,6_96325486_A_G,6_96325602_C_G,6_96706204_C_T,6_96742043_A_T,6_96742874_C_T,6_96743056_G_A,6_96743146_G_C,6_96756724_T_A,6_96757409_G_A,6_96883741_T_C,6_96883990_T_G,6_96884025_C_T,6_96884034_C_A,6_96884220_C_T,6_96884281_C_T,6_96884326_A_T,6_96884571_C_A,6_96884691_C_T,6_96884827_A_G,6_96884889_T_C,6_96884891_A_G,6_96892706_C_A,6_96892971_T_C,6_96893343_G_T,6_96894014_C_T,6_96931957_G_T,6_96934705_G_T,6_96934778_C_G,6_96948251_C_T,6_96948487_G_T,6_96948650_C_T,6_96972051_G_A,6_96972254_C_T,6_96972352_C_T,6_97102712_C_T,6_97107697_A_G,6_97111211_G_A,6_97255635_C_T,6_97256922_C_T,6_97262730_A_G,6_97265661_C_T,6_97267869_C_A,6_97268215_G_A,6_97268223_C_A,6_97268514_G_A,6_97268649_G_A,6_97268672_A_G,6_97268776_C_T,6_97268782_A_G,6_97268816_A_T,6_97269015_G_A,6_97389046_C_T,6_97389060_A_G,6_97389084_A_T,6_97389106_T_C,6_97389149_A_G,6_97389185_G_A,6_97389521_G_A,6_97390267_A_C,6_97390310_T_C,6_97390680_G_A,6_97416547_A_G,6_97887826_C_T
ENSSSCG00000031736	8_86392517_A_G,8_86392641_T_A,8_86402264_C_T,8_86402317_T_G,8_86402399_A_C,8_86402590_T_C,8_86402790_C_T,8_86402796_G_C,8_86403157_C_T,8_86403158_T_C,8_86403204_G_A,8_86403277_A_G,8_86403437_A_G,8_86403704_G_T,8_86404084_G_C,8_86447927_A_G,8_86447932_G_A,8_86447956_C_T,8_86447957_A_G,8_86447997_G_A,8_86448085_A_G,8_86448133_C_T,8_86448330_G_A,8_86448594_T_C,8_86448717_T_C,8_86461507_T_C,8_86461518_C_T,8_86461587_A_C,8_86461653_C_G,8_86461657_C_T,8_86461689_G_A,8_86461722_G_A,8_86461752_A_G,8_86461836_A_G,8_86461854_G_A,8_86462174_G_T,8_86462239_C_T,8_86462310_A_G,8_86462497_A_G,8_86462514_C_T,8_86463833_T_A,8_86476650_A_G,8_86502249_T_C,8_86502581_G_T,8_86502586_C_T,8_86503054_C_T,8_86503187_C_T,8_86521594_T_C,8_86521717_G_A,8_86546140_T_C,8_86546398_G_A,8_86546408_G_C,8_86546439_C_T,8_86546679_T_G,8_86546727_C_G,8_86546774_G_T,8_86546823_C_A,8_86546955_G_A,8_86546969_A_G,8_86547036_A_G,8_86547196_A_G,8_86547238_C_T,8_86547279_C_T,8_86547346_C_A,8_86568627_G_C,8_86569292_T_C,8_86620877_G_C,8_86620903_C_T,8_86620904_C_T,8_86620941_C_A,8_86620980_T_A,8_86621063_C_A,8_86621117_G_T,8_86621169_T_G,8_86621356_G_A,8_86621374_G_C,8_86621725_G_A,8_86621737_C_T,8_86689912_C_A,8_86690005_T_C,8_86690242_G_A,8_86691028_A_G,8_86701390_T_C,8_86701426_G_A,8_86701520_A_G,8_86701538_T_C,8_86701544_G_A,8_86701617_G_A,8_86701649_C_T,8_86701745_T_C,8_86701764_A_T,8_86701781_A_C,8_86701959_C_T,8_86701967_A_G,8_86702041_G_A,8_86882773_C_A,8_87216150_A_G,8_87291787_T_A,8_87321132_A_G,8_87321165_A_T,8_87321199_C_T,8_87425965_T_C,8_87425993_T_C,8_87426264_T_C,8_87443398_T_C,8_87443499_G_A,8_87454812_T_C,8_87454947_T_C,8_87455110_C_T,8_87455131_C_T,8_87455174_T_A,8_87455204_T_C,8_87455245_G_T,8_87455272_G_A,8_87455282_C_T,8_87455493_G_C,8_87467424_C_T,8_87467674_C_T,8_87467748_T_C,8_87467803_T_C,8_87468044_G_A,8_87468046_A_C,8_87468256_A_T,8_87475030_C_A,8_87708841_A_G,8_87708883_G_A,8_87709857_G_C,8_87709878_A_G,8_87854364_T_A,8_87855742_C_T,8_87912848_G_T,8_87912924_C_T,8_87913062_T_A,8_87913272_A_G,8_87913345_G_T,8_87924744_G_A,8_87924765_A_G,8_87924778_C_T,8_87924943_T_G,8_87925033_A_G,8_87925195_C_T,8_87925362_A_G,8_87925376_G_A,8_87925524_T_C,8_87925629_G_A,8_87925702_T_G,8_87925715_T_C,8_87925764_C_G,8_87925797_C_A,8_87925798_T_C
ENSSSCG00000031751	7_20742704_T_C,7_20743270_A_G,7_20743519_C_T,7_20759270_A_T,7_20759371_A_G,7_20773154_C_A,7_20773168_A_G,7_20773709_C_T,7_20773736_C_T,7_20774442_A_C,7_20774498_T_A,7_20788687_G_A,7_20788704_T_C,7_20788800_T_C,7_20788895_A_G,7_20788919_T_A,7_20789189_C_A,7_20789695_T_C,7_20789922_C_T,7_20790310_C_T,7_20790423_T_C,7_20819761_C_T,7_20820487_C_T,7_20820725_G_A,7_20821225_C_A,7_20821294_T_C,7_20821435_G_C,7_20821655_G_C,7_20821738_C_T,7_20822016_G_T,7_20839644_G_A,7_20840117_G_A,7_20840435_G_T,7_20841179_T_C,7_20841401_A_C,7_20841832_C_G,7_20842188_A_G,7_20842300_A_G,7_20842527_G_C,7_20842563_G_A,7_20849545_T_C,7_20849640_T_C,7_20849775_G_C,7_20849895_G_A,7_20849907_A_G,7_20849931_G_A,7_20850039_G_A,7_20850055_C_T,7_20850075_C_G,7_20850341_A_G,7_20853677_C_A,7_20854331_C_A,7_20854429_C_A,7_20854454_C_T,7_20854541_C_T,7_20854552_G_A,7_20854576_C_T,7_20854837_G_A,7_20855128_G_A,7_20855182_A_G,7_20857745_T_C,7_20857752_G_A,7_20857766_C_G,7_20857871_G_A,7_20857936_A_G,7_20858083_A_G,7_20858156_G_A,7_20862753_C_T,7_20862824_C_T,7_20862991_C_T,7_20862994_G_A,7_20863033_C_G,7_20863141_G_A,7_20863174_A_G,7_20873545_T_C,7_20873692_C_A,7_20874231_A_C,7_20874331_C_T,7_20880538_C_T,7_20880698_C_T,7_20880713_G_T,7_20880715_G_A,7_20880717_T_C,7_20880869_C_T,7_20880905_C_A,7_20881124_G_C,7_20881190_T_A,7_20881211_C_T,7_20881233_G_A,7_20881237_C_A,7_20881519_A_G,7_20881750_A_G,7_20881875_C_T,7_20887285_C_A,7_20887444_G_A,7_20887474_C_A,7_20887648_C_T,7_20887658_C_T,7_20887736_A_G,7_20887737_T_C,7_20887787_G_A,7_20887805_C_T,7_20887863_G_C,7_20887911_C_A,7_20887938_G_A,7_20888019_G_C,7_20888082_G_T,7_20888151_A_T,7_20888196_T_A,7_20888203_C_G,7_20888355_G_A,7_20888452_C_T,7_20891378_C_T,7_20891740_T_C,7_20892037_A_C,7_20892256_A_C,7_20896881_T_C,7_20896968_T_G,7_20897423_T_G,7_20897582_T_G,7_20897654_A_C,7_20897694_G_C,7_20897984_C_T,7_20897996_G_A,7_20898438_T_G,7_20899501_T_G,7_20899583_A_G,7_20906538_C_G,7_20910783_T_C,7_20910795_G_A,7_20911189_G_T,7_20911569_G_A,7_20911646_G_A,7_20912546_T_C,7_20953775_A_T,7_20953949_G_T,7_20954110_A_G,7_20954348_T_C,7_20954563_T_C,7_20954603_A_T,7_20954628_T_C,7_20954872_T_C,7_21026083_C_T,7_21031337_A_G,7_21031474_G_A,7_21031607_A_C,7_21143213_G_A,7_21143590_T_A,7_21143640_G_T,7_21143762_C_G,7_21143764_A_G,7_21182643_G_C,7_21389106_T_C,7_21389367_G_A,7_21389631_A_T,7_21389793_A_G,7_21389992_A_G,7_21390003_A_C,7_21402170_A_C,7_21434165_C_T,7_21435371_C_T,7_21435395_C_G,7_21445270_C_T,7_21445281_C_A,7_21582006_G_A,7_21582397_G_A,7_21582506_A_G,7_21582678_C_G,7_21589228_C_G,7_21606384_G_T,7_21606550_A_G,7_21606781_C_T,7_21607478_T_C,7_21620332_C_G,7_21621804_C_T,7_21621816_A_G,7_21622041_C_T,7_21622230_T_C,7_21622525_T_C,7_21622716_C_G,7_21625486_T_C,7_21625632_C_T,7_21625713_C_A,7_21625815_G_T,7_21625936_G_T,7_21625973_T_C,7_21626214_G_A,7_21626328_T_C,7_21626427_G_T,7_21626718_T_A,7_21631913_C_T,7_21634005_G_A,7_21634956_G_C,7_21640009_G_A,7_21641473_A_T,7_21641474_A_T,7_21641539_A_G
ENSSSCG00000031757	11_77164410_C_T,11_77164571_G_A,11_77164618_G_A,11_77164850_C_A,11_77165347_C_T,11_77194477_G_A,11_77194606_C_T,11_77194739_C_T,11_77211072_C_T,11_77211361_T_C,11_77228167_C_G,11_77228544_C_T,11_77228618_C_G,11_77228639_A_T,11_77229821_G_A,11_77229837_C_T,11_77230199_C_T,11_77230237_A_G,11_77230583_C_T,11_77231863_G_A,11_77231923_G_A,11_77231933_T_G,11_77232200_C_T,11_77233894_G_A,11_77254294_C_T,11_78201391_G_C
ENSSSCG00000031763	17_50593611_G_A,17_50593680_C_T,17_50593736_T_C,17_50593830_T_C,17_50593885_A_G,17_50616886_C_T,17_50620510_A_G,17_50620631_G_T,17_50620637_C_T,17_50620803_G_A,17_50621469_G_C,17_50621845_C_T,17_50621871_C_G,17_50621896_G_A,17_50630868_T_C,17_50631142_T_C,17_50651335_T_C,17_50814290_T_C,17_50814638_A_G,17_50815805_T_C,17_50815835_A_G,17_50816226_G_T,17_50816553_G_C,17_50958268_A_G,17_50958275_A_G,17_50958277_A_G,17_50958356_T_G,17_50958380_C_G,17_50959236_T_C,17_50959280_A_G,17_51107042_C_T,17_51108529_G_A,17_51108717_C_T,17_51281527_T_C,17_51281562_G_A,17_51418455_G_A,17_51418693_C_T,17_51419034_T_C,17_51419246_G_T,17_51419270_A_G,17_51419279_C_T,17_51419282_G_T,17_51419893_G_T
ENSSSCG00000031769	2_2062351_T_G,2_2069222_C_A,2_2069446_G_T,2_2069498_G_A,2_2069513_A_G,2_2977871_A_G,2_2978089_C_A,2_2995275_A_G,2_3017781_C_T,2_3019690_T_C,2_3030060_T_C,2_3030201_G_C,2_3030422_G_A,2_3039854_A_C,2_3059040_C_T,2_3060980_T_C,2_3061085_A_G,2_3061223_T_C,2_3061264_A_G,2_3066697_T_C,2_3066750_G_A,2_3068025_G_A,2_3068081_G_A,2_3068477_T_C,2_3068913_A_C,2_3068951_A_C,2_3072023_G_A,2_3072051_A_T,2_3073063_A_G,2_3111771_T_C,2_3113051_A_C,2_3145600_C_G,2_3145602_G_C,2_3149272_A_G,2_3149648_A_G,2_3149730_A_G,2_3179505_A_T,2_3179546_C_T,2_3179726_T_C,2_3179970_T_C,2_3180733_T_C,2_3180742_G_C,2_3226998_T_C,2_3227015_G_A,2_3615216_G_A
ENSSSCG00000031773	8_103630727_A_G,8_103631433_T_G,8_103648065_A_G,8_103746530_T_C,8_103746555_T_G,8_103746702_A_G,8_103753217_C_T,8_103880387_A_G,8_103926324_A_C,8_103926345_G_A,8_103926442_A_G,8_103926770_G_T,8_103926771_A_T,8_103926917_G_C,8_103926937_T_G,8_103926938_T_A,8_103926989_C_A,8_103927233_C_T,8_103927248_A_C,8_103927282_C_T,8_103927287_T_A,8_103927373_G_A,8_103927380_C_G,8_103927404_C_T,8_103927522_T_A,8_103927546_G_A,8_103927608_G_A,8_103927781_A_C,8_103927808_G_A,8_103927820_C_T,8_103927833_T_C,8_103947397_T_C,8_103951946_T_C,8_103951986_C_T,8_103952105_C_T,8_103952148_G_A,8_104016936_G_T,8_104080900_G_A,8_104081146_C_G,8_104081679_G_A,8_104085505_G_A,8_104085802_G_A,8_104249676_C_T,8_104249685_T_C,8_104249748_T_C,8_104249820_A_G,8_104249988_C_T,8_104258066_A_G,8_104264692_C_T,8_104272002_C_T,8_104293420_A_G,8_104293928_G_A,8_104318211_G_A,8_104318468_A_G,8_104318542_G_A,8_104351525_A_C,8_104351665_G_A,8_104351983_G_A,8_104352760_T_C,8_104360097_C_T,8_104377196_A_T,8_104377380_T_C,8_104387190_C_T,8_104387435_C_T,8_104397136_A_G,8_104397638_A_C,8_104453806_C_G,8_104453867_A_G,8_104453935_C_T,8_104453964_T_C,8_104454149_C_T,8_104454170_T_C,8_104454195_A_T,8_104454264_T_C,8_104454275_C_A,8_104454287_A_G,8_104454447_T_C,8_104471836_G_A,8_104472062_C_T,8_104472117_C_T,8_104472354_A_G,8_104472760_C_T,8_104728064_T_C,8_104832017_T_C,8_104832300_C_G,8_104832594_C_G,8_104842396_G_A,8_104844264_C_T,8_104854695_T_C,8_104871253_T_C,8_104871519_A_G,8_104871690_T_C,8_104885952_T_G,8_104887041_A_G,8_104887213_G_A,8_104887952_C_T,8_104946594_T_C,8_104946849_G_A,8_104950590_C_T,8_104950765_C_T,8_104950803_C_T,8_104951078_G_A,8_104951435_G_A,8_104956286_A_G,8_104956611_G_A,8_104956722_A_C,8_104956785_T_C,8_104984212_T_C,8_104984796_A_G,8_104984835_A_G,8_104985007_C_T,8_104993314_T_C,8_104993425_A_G,8_104993705_C_T,8_104993711_T_C,8_104993757_C_T,8_104993798_C_T,8_104993861_T_C,8_104993918_C_G,8_104994005_T_C,8_104994006_C_T,8_104994192_C_T,8_104994464_C_G,8_104994476_C_T,8_104994479_T_C,8_104994481_A_T,8_104994502_C_T,8_104994504_A_T,8_104994509_G_C,8_104994650_A_G,8_104994689_A_C,8_104994698_G_A,8_104994765_G_A,8_104994783_T_C,8_104994791_T_C,8_104994838_C_T,8_104994905_G_T,8_105053032_T_C,8_105053188_A_G,8_105053515_A_G,8_105053519_T_C,8_105053556_T_C,8_105053623_G_A,8_105053683_A_T,8_105053710_T_A,8_105053743_T_C,8_105053950_C_T,8_105053977_A_T,8_105053979_T_C,8_105054004_G_A,8_105054012_T_A,8_105054075_C_T,8_105120671_A_G,8_105121263_A_G,8_105121444_C_T,8_105121651_G_C,8_105121896_G_T,8_105122115_A_G,8_105122150_T_G,8_105122343_C_T,8_105122497_G_C,8_105122638_A_G,8_105122644_A_G,8_105122706_C_T,8_105138934_G_A,8_105138944_C_T,8_105156386_T_C,8_105156402_A_G,8_105156407_G_A,8_105156435_G_T,8_105156570_A_G,8_105185212_G_T,8_105185324_C_A,8_105185380_A_G,8_105185396_G_C,8_105185704_T_C,8_105185756_C_A,8_105185762_G_A,8_105197945_G_T,8_105198017_T_C,8_105198192_A_T,8_105198193_G_A,8_105198324_G_T,8_105198411_C_T,8_105198534_C_T,8_105198657_A_C,8_105198751_A_C,8_105198846_C_T,8_105198858_T_C,8_105198974_C_A,8_105198977_T_G,8_105199106_A_C,8_105199241_A_G,8_105199433_A_G,8_105199515_C_T,8_105199775_G_A
ENSSSCG00000031776	1_7994051_C_T,1_8003153_G_A,1_8005887_T_C,1_8007754_C_T,1_8007811_G_A,1_8007848_T_C,1_8007875_A_G,1_8007967_C_A,1_8008248_T_C,1_8008282_C_T,1_8008305_T_C,1_8008306_G_A,1_8008409_C_T,1_8008469_C_T,1_8018101_C_G,1_8024705_A_G,1_8024738_A_G,1_8024754_C_T,1_8024758_T_C,1_8024767_G_A,1_8024778_T_A,1_8024791_A_G,1_8024856_C_G,1_8024873_A_C,1_8025070_T_C,1_8027328_A_G,1_8027410_C_G,1_8027442_C_T,1_8027443_A_G,1_8027518_A_G,1_8029285_T_G,1_8035049_A_C,1_8035414_A_C,1_8046100_C_A,1_8066768_T_C,1_8072978_A_G,1_8073005_T_C,1_8083495_A_C,1_8083657_T_G,1_8083956_A_G,1_8084093_G_A,1_8084103_A_G,1_8084236_T_C,1_8084394_G_A,1_8084644_T_C,1_8085634_T_C,1_8085714_A_G,1_8085900_A_G,1_8096463_T_C,1_8105258_C_G,1_8243499_C_T,1_8243590_C_G,1_8243699_A_C,1_8243856_A_C,1_8243904_G_A,1_8243910_C_T,1_8243918_T_C,1_8243920_A_C,1_8243927_A_G,1_8243948_A_G,1_8244143_G_C,1_8244172_G_C,1_8244205_T_C,1_8244413_G_A,1_8244474_G_C,1_8244493_A_G,1_8244502_C_T,1_8244515_T_C,1_8244646_A_G,1_8244741_A_G,1_8244886_A_G,1_8244932_C_T,1_8272561_T_C,1_8272813_G_A,1_8272821_A_G,1_8273382_T_G,1_8273737_A_T,1_8273792_T_C,1_8384950_G_A,1_8385383_C_T,1_8385553_C_T,1_8385569_C_T,1_8385619_G_A,1_8386327_T_C,1_8394974_G_A,1_8395087_C_T,1_8395175_T_C,1_8395459_G_A,1_8402733_C_A,1_8402882_A_G,1_8402928_G_C,1_8403021_C_T,1_8403962_A_C,1_8404470_G_A,1_8405763_T_C,1_8417298_G_A,1_8417425_T_C,1_8417549_C_T,1_8417569_A_G,1_8419176_G_A,1_8428886_A_C,1_8429226_A_G,1_8429232_A_T,1_8429494_T_C,1_8429593_G_A,1_8429668_G_A,1_8429743_G_T,1_8429780_G_A,1_8429982_A_C,1_8430124_C_G,1_8430153_G_A,1_8430174_G_A,1_8430379_A_G,1_8430408_G_A,1_8430506_A_G,1_8432788_G_A,1_8432835_T_C,1_8432836_G_A,1_8432991_G_A,1_8433470_C_T,1_8433808_T_C,1_8434456_A_G,1_8434855_G_A,1_8435339_G_A,1_8435355_T_C,1_8435803_A_C,1_8449153_T_C,1_8449230_C_T,1_8449255_T_C,1_8449383_A_C,1_8449389_T_C,1_8449539_G_A,1_8453162_A_G,1_8453486_G_A,1_8454218_T_C,1_8455029_G_A,1_8455051_A_G,1_8455054_A_C,1_8455057_T_C,1_8456098_A_C,1_8456279_C_A,1_8456319_A_G,1_8456380_A_G,1_8456412_A_G,1_8456429_T_C,1_8456479_A_C,1_8456506_A_G,1_8456532_C_T,1_8456554_G_A,1_8456557_A_G,1_8456865_G_T,1_8456976_T_C,1_8543285_T_C,1_8543307_C_T,1_8543586_A_G,1_8543681_C_A,1_8543942_G_C,1_8544217_C_G,1_8544305_T_C,1_8544339_G_C,1_8544388_C_T,1_8544410_A_C,1_8544513_G_C,1_8544569_T_G,1_8544903_G_A,1_8544943_C_A,1_8545002_G_A,1_8545009_T_C,1_8545300_T_G,1_8635553_C_A,1_8766855_C_T,1_8766911_A_G,1_8767173_A_G,1_8767323_T_C,1_8767341_A_T,1_8767383_T_C,1_8767390_G_T,1_8767408_A_G,1_8767465_G_T,1_8767577_A_G,1_8767708_G_A,1_8767729_T_A,1_8767845_T_C,1_8767927_T_C,1_8767956_G_A,1_8768113_C_T,1_8768153_G_A,1_8768162_A_C,1_8768287_A_C,1_8768407_T_G,1_8768447_T_G,1_8768617_A_G,1_8768626_G_T,1_8768672_C_T,1_8768723_A_C,1_8768727_A_G,1_8768897_T_C,1_8768954_C_T,1_8768970_T_C,1_8768989_G_T,1_8769073_A_G,1_8769171_A_G,1_8769210_G_A,1_8769253_A_G,1_8769446_G_A,1_8769564_A_G,1_8769566_C_T,1_8769672_A_G,1_8773038_C_T,1_8773073_A_G,1_8773318_T_A,1_8774553_T_C,1_8774612_G_A,1_8775087_T_C,1_8775343_G_T,1_8775775_T_C,1_8775914_A_G,1_8775959_T_C,1_8776081_A_G,1_8776652_C_T,1_8776679_T_G,1_8776812_G_A,1_8777012_G_A,1_8777404_G_A,1_8777421_G_A,1_8789260_A_G,1_8789279_A_C,1_8789521_C_T,1_8789623_G_A,1_8789626_A_G,1_8789673_T_C,1_8789857_A_G,1_8789869_T_C,1_8789880_G_A,1_8789887_C_T,1_8789937_C_A,1_8790142_G_C,1_8790150_T_C,1_8790391_T_C,1_8790572_A_G,1_8790579_G_A,1_8790701_T_C,1_8790969_G_A,1_8790989_G_A,1_8791096_G_T,1_8791137_A_C,1_8791290_T_C,1_8791350_C_T,1_8791573_G_A,1_8791602_T_C,1_8791604_G_A,1_8791706_G_A,1_8791788_T_C,1_8791816_C_T,1_8824033_G_A,1_8824184_T_C,1_8824290_C_T,1_8831015_C_T,1_8831022_C_A,1_8831039_C_T,1_8831043_A_G,1_8831118_T_A,1_8831120_T_C,1_8831293_T_C,1_8831364_T_A,1_8831438_A_G,1_8831676_A_C,1_8831705_A_G,1_8831725_T_C,1_8850232_C_T,1_8850273_G_C,1_8850416_G_C,1_8850496_T_C,1_8850791_T_C,1_8850890_T_C,1_8850984_A_G,1_8851050_G_A,1_8851085_C_T,1_8851144_A_G,1_8851245_C_T,1_8851328_C_T,1_8851405_C_T,1_8851429_C_T,1_8851514_G_A,1_8851572_T_C,1_8851659_T_C,1_8851704_T_A,1_8851779_T_C,1_8851794_G_A,1_8851848_T_C,1_8851925_G_A,1_8854334_G_A,1_8854388_G_A,1_8854803_C_T,1_8876963_A_G,1_8877050_A_T,1_8877114_G_T,1_8877341_C_T,1_8877393_A_G,1_8877474_C_T,1_8877572_A_G,1_8889872_T_G,1_8889991_C_T,1_8890273_A_C,1_8891216_C_G,1_8891220_A_C,1_8892204_G_A,1_8892457_G_C,1_8904407_A_G,1_9000444_C_T,1_9036804_G_A,1_9036875_A_G,1_9036893_G_T,1_9037051_A_G,1_9037057_T_C,1_9037058_C_T,1_9037071_G_A,1_9037079_A_G,1_9037080_A_C,1_9037130_G_A,1_9037191_A_G,1_9037192_A_G,1_9037261_G_A,1_9037314_G_C,1_9037388_C_T,1_9037419_C_T,1_9037679_C_T,1_9038080_A_C,1_9038154_A_T,1_9038234_T_C,1_9038783_A_G,1_9038804_C_T,1_9038967_T_C,1_9038970_T_G,1_9039076_G_A,1_9047752_G_A,1_9048065_G_C,1_9048089_C_T,1_9048243_C_T,1_9048285_T_C,1_9048410_A_T,1_9048490_A_G,1_9048503_C_T,1_9048956_T_C,1_9048981_T_C,1_9049683_G_A,1_9049890_A_C,1_9049944_T_C,1_9050002_A_G,1_9050005_G_A,1_9050028_A_C,1_9050044_G_A,1_9050053_T_C,1_9050115_A_G,1_9050151_T_C,1_9050152_C_T,1_9050159_G_C,1_9050309_C_T,1_9050476_C_T,1_9050612_G_C,1_9065971_T_C,1_9070072_G_T,1_9070203_T_C,1_9070255_C_G,1_9071042_T_C,1_9082122_G_A,1_9083039_C_T,1_9085446_T_C,1_9086014_A_G,1_9086025_A_G,1_9086412_G_A,1_9086479_A_C,1_9091163_G_A,1_9091331_C_T,1_9091413_G_A,1_9091533_G_A,1_9091932_C_T,1_9103735_T_G,1_9109300_G_A,1_9110007_G_A,1_9117196_C_T,1_9117414_C_T,1_9117614_T_C,1_9117666_T_C,1_9117667_G_A,1_9117876_A_G,1_9121971_C_T,1_9121996_C_T,1_9122342_G_C,1_9122343_G_T,1_9122465_A_C,1_9122468_T_C,1_9122474_A_G,1_9122475_A_G,1_9123757_C_A,1_9124210_C_T,1_9136668_T_C,1_9148482_C_T,1_9148768_T_C,1_9149001_A_G,1_9186219_G_C,1_9186310_G_A,1_9186722_C_G,1_9186852_G_A,1_9787440_T_G,1_9817677_C_T
ENSSSCG00000031781	6_27548479_T_C,6_27553739_A_G,6_27553828_T_C,6_27553911_T_C,6_27553919_G_A,6_27554293_G_A,6_27612341_T_G,6_27612446_T_C,6_27612965_G_C,6_27625795_T_C,6_27625797_C_T,6_27625863_T_C,6_27625938_G_A,6_27626041_C_T,6_27626083_T_C,6_27626175_A_G,6_27626455_T_C,6_27626645_G_C,6_27626822_A_G,6_27626965_C_T,6_27627050_C_T,6_27627070_A_G,6_27627154_C_T,6_27627242_A_G,6_27627429_G_A,6_27627431_G_A,6_27628762_C_T,6_27629110_A_G,6_27629390_A_G,6_27667616_C_A,6_27668091_C_T,6_27668602_T_G,6_27668606_C_T,6_27669210_G_A,6_27670166_C_T,6_27793363_A_C,6_27793730_A_G,6_27794300_C_A,6_27795021_G_A,6_27803118_T_C,6_27803513_T_C,6_27803972_T_C,6_27804216_T_C,6_27804699_T_C,6_27804795_C_T,6_27804796_T_G,6_27813169_G_A,6_27813285_T_C,6_27814123_A_G,6_27814631_T_C,6_27814708_G_C,6_27821139_T_G,6_27826347_A_C,6_27827032_T_C,6_27840817_T_C,6_27840995_C_T,6_27841065_C_T,6_27841160_G_A,6_27841181_A_G,6_27841190_T_C,6_27841771_G_A,6_27842399_A_G,6_27842885_G_A,6_27843090_G_C,6_27860382_T_C,6_27922779_T_C,6_27923268_T_C,6_27923350_T_G,6_27923366_C_T,6_28047607_T_A,6_28048633_G_A,6_28051989_G_A,6_28052320_T_A,6_28053281_T_G,6_28054216_A_G,6_28054867_G_T,6_28055518_G_A,6_28056218_C_T,6_28056502_T_A,6_28063756_G_A,6_28063927_A_G,6_28064122_G_A,6_28064712_T_C,6_28071628_C_T,6_28071665_G_A,6_28076794_T_A,6_28077910_T_C,6_28078123_G_A,6_28080663_A_G,6_28096508_A_G,6_28096662_T_C,6_28096853_C_A,6_28099660_G_T,6_28116079_A_C,6_28155265_A_G,6_28155267_T_C,6_28155341_T_A,6_28155921_G_A,6_28156344_A_G,6_28158143_G_A,6_28158537_C_T,6_28158619_C_A,6_28164003_A_G,6_28164013_C_T,6_28164015_G_A,6_28165090_C_T,6_28166662_T_C,6_28166675_A_G,6_28166798_T_C,6_28272733_G_A,6_28272804_C_A,6_28272836_A_G,6_28273052_G_C,6_28273291_A_G,6_28273484_G_C,6_28273527_T_A,6_28273541_G_A,6_28287078_A_G,6_28299375_T_C,6_28354757_T_C,6_28355658_A_C,6_28383558_T_C,6_28384141_A_G,6_28384877_C_T,6_28395834_C_T,6_28395895_C_T,6_28396402_G_A,6_28455747_C_G,6_28455874_G_A,6_28456324_C_T,6_28456366_C_T,6_28456785_A_G,6_28466400_A_T,6_28501385_A_G,6_28575032_G_A,6_28575323_C_T,6_28575332_C_T,6_28575334_C_A,6_28575934_C_G,6_28575961_A_G,6_28575976_C_A,6_28576260_C_T,6_28576639_C_T,6_28576908_A_G,6_28576983_T_C,6_28576987_T_C,6_28577106_G_A,6_28577175_T_C,6_28577523_G_A,6_28577543_C_T,6_28577762_C_T,6_28598065_T_C,6_28598314_G_C,6_28598449_C_G,6_28598711_G_A,6_28600063_G_A,6_28600235_C_T,6_28600363_G_A,6_28615992_C_T,6_28616802_A_G,6_28616988_G_T,6_28617177_C_T,6_28617183_C_T,6_28926166_C_T,6_28939286_G_A,6_28939339_T_C,6_28941088_C_T,6_28941115_C_A,6_28941284_C_T,6_28949906_G_A,6_28950815_C_T,6_28951089_G_A,6_28951227_A_G,6_28961548_C_T,6_28961572_A_G,6_28961681_C_T,6_28961709_T_C,6_28961770_G_A,6_28962041_C_T,6_28962042_C_T,6_28962429_C_T,6_28962667_A_G,6_28962796_A_C,6_28963086_C_T,6_28968040_T_C,6_28968087_T_C,6_28968179_T_G,6_28968431_G_A,6_28968442_T_G,6_28968817_C_T,6_28969030_G_C,6_28969180_C_G,6_28969207_C_A,6_28969279_C_T,6_28969343_T_C,6_28969518_G_C,6_28969549_A_G,6_28969565_T_C,6_28969593_C_T,6_28969777_C_T,6_28970125_T_C,6_28970146_T_C,6_28978188_G_A,6_28978326_A_G,6_29006647_G_A,6_29007218_C_T,6_29312084_C_T,6_29312128_A_T,6_29312149_A_G,6_29312152_T_C,6_29312162_C_T,6_29312170_G_C,6_29312227_T_C,6_29312239_A_G,6_29312253_C_G,6_29312352_G_A,6_29312387_T_C,6_29312419_A_G,6_29339281_T_A,6_29339299_T_C,6_29339303_A_C,6_29339581_T_C,6_29339662_T_C,6_29339988_A_G,6_29414224_G_C,6_29415462_T_C,6_29415530_G_A,6_29415597_A_G,6_29415784_G_A,6_29415807_T_C,6_29415822_T_C,6_29416055_G_C,6_29416085_C_T,6_29416131_C_T,6_29416392_G_A,6_29417924_T_A,6_29440206_T_C,6_29440637_C_G,6_29496795_A_G,6_29497514_A_G
ENSSSCG00000031786	6_92414191_C_A
ENSSSCG00000031787	3_45640213_T_C,3_45728092_G_A,3_45728151_A_C,3_45728158_C_T,3_45761893_A_G,3_45768006_C_A,3_45768332_T_C,3_45768785_A_G,3_45773968_G_A,3_45774030_A_G,3_45774177_G_C,3_45774306_A_G,3_45794317_G_A,3_45794521_A_G,3_45794938_C_A,3_45794950_C_A,3_45821133_C_T,3_45827202_G_A,3_45829993_G_A,3_45856854_T_C,3_45856966_A_T,3_45857237_G_A,3_45906473_G_A,3_45906987_G_T,3_45907127_T_C,3_45907167_A_C,3_45908413_C_T,3_45908887_C_T,3_45939027_C_T,3_45939037_A_G,3_45941786_C_T,3_46062423_A_G,3_46063160_C_T,3_46063543_G_A,3_46063716_C_T,3_46064088_A_G,3_46064175_A_G,3_46081477_G_T,3_46081542_G_C,3_46106546_G_A,3_46106590_G_C,3_46106614_A_C,3_46110837_A_G,3_46111468_C_T,3_46111597_C_T,3_46111780_A_G,3_46111783_C_A,3_46137660_A_G,3_46189671_A_G,3_46275862_A_T,3_46275899_C_T,3_46276075_G_A,3_46276124_T_A,3_46276219_T_C,3_46276243_G_A,3_46276249_C_A,3_46276326_G_C,3_46276493_G_T,3_46276551_G_C,3_46276623_C_T,3_46276665_A_T,3_46276723_G_T,3_46276765_A_G,3_46276830_C_A,3_46490330_C_A,3_46493520_G_T,3_46493582_G_A,3_46493666_C_T,3_46493910_G_A,3_46687564_C_T,3_46687567_G_C,3_46687576_C_G,3_46687612_A_G,3_46687720_A_G,3_46713074_A_G,3_46718246_C_T,3_46718440_T_C,3_46718998_G_C,3_46719155_G_C,3_46719208_C_G,3_46719900_T_C,3_46724105_C_T,3_46725191_A_G,3_46725350_G_A,3_46725720_T_C,3_46726245_T_C,3_46738995_A_G,3_46740176_C_G,3_46892754_C_G,3_46959620_A_G,3_46960218_A_G
ENSSSCG00000031788	6_84336626_C_T,6_84347491_G_A,6_84361262_T_C,6_84364625_A_C,6_84364654_A_G,6_84365143_A_G,6_84372096_A_G,6_84372118_A_G,6_84377560_T_C,6_84387882_A_C,6_84388954_A_G,6_84529830_A_C,6_84718191_T_C,6_84730701_A_C,6_84806255_T_C,6_84819749_A_G,6_84821235_G_C,6_84822945_G_A,6_84999138_C_T,6_84999474_T_C,6_85092241_C_T,6_85096253_G_C,6_85097825_C_T,6_85097887_G_A,6_85098570_G_T,6_85099010_C_T,6_85099342_G_A,6_85099382_G_T,6_85099455_G_A,6_85111375_C_T,6_85111996_T_C,6_85473592_G_A,6_85533726_C_T,6_85534211_G_A,6_85545547_T_C,6_85545938_C_T,6_85546078_G_T,6_85546165_G_C,6_85546829_G_A,6_85546952_G_A,6_85546969_A_G,6_85547199_G_A,6_85548101_C_T,6_85548292_T_C,6_85548293_C_T,6_85548470_T_C,6_85563003_T_C,6_85564151_T_C,6_85566241_T_G,6_85566376_A_T,6_85566780_A_G,6_85566913_T_A,6_85567274_G_C,6_85567907_A_G
ENSSSCG00000031789	14_122847730_G_A,14_122848063_C_T,14_122848364_G_A,14_122848541_C_T,14_122848619_T_C,14_122849057_G_C,14_122849188_T_C
ENSSSCG00000031791	13_39816700_T_C,13_40062032_A_C
ENSSSCG00000031798	3_23991214_C_A,3_23991462_C_G,3_23991570_G_T,3_24810637_T_C,3_24810833_A_T,3_24810914_T_G,3_24810984_C_T,3_24811072_G_A,3_24811076_G_A,3_24811084_C_T,3_24811096_G_T,3_24815047_G_A,3_24880335_T_C,3_24880338_A_G,3_24880375_T_C,3_24880527_C_T,3_24880797_T_A,3_24880848_C_G,3_24884749_T_C,3_24952888_G_C,3_25126163_G_C,3_25178877_A_G,3_25178907_G_A,3_25179687_C_T,3_25179725_T_G,3_25194532_G_A,3_25194935_G_A,3_25197325_C_T,3_25197565_C_T,3_25218246_C_G,3_25218417_T_A,3_25218444_A_T,3_25218588_T_A,3_25219030_T_C,3_25238028_C_T,3_25238427_C_A,3_25238900_G_A,3_25238920_C_T,3_25238957_C_T,3_25239082_G_A
ENSSSCG00000031799	18_5980020_T_C,18_5980229_A_G,18_5981838_A_G,18_6026755_C_T,18_6026917_A_G,18_6027350_T_C,18_6080446_C_T,18_6080588_G_A,18_6080591_A_G,18_6165709_C_A,18_6167221_C_T,18_6181183_C_T,18_6828215_A_G,18_6836249_G_A,18_6840649_C_T,18_6843602_G_T,18_6844153_T_C,18_6844970_G_A,18_6846355_G_A,18_6850082_A_G,18_6850205_T_C,18_6850325_C_T,18_6850402_G_A,18_6850649_C_T,18_6850734_G_A,18_6858617_G_C,18_6858675_G_T,18_6858695_G_A,18_6858777_G_T,18_6858778_G_C,18_6858823_A_G,18_6859031_G_T,18_6859032_C_T,18_6859225_A_G,18_6859269_A_T,18_6859398_C_T,18_6859471_C_T,18_6859569_T_C,18_6859653_G_T,18_6859755_C_T,18_6859761_C_A,18_6859763_C_T,18_6859836_A_G,18_6859890_C_T,18_6859995_C_A,18_6860168_C_T,18_6860285_G_C,18_6865709_G_C,18_6866649_C_T,18_6866659_A_T,18_6866667_G_A,18_6866809_T_C,18_6866936_A_C,18_6866991_G_A,18_6867117_A_G,18_6867159_C_T,18_6867283_G_A,18_6869145_G_A,18_6869441_T_C,18_6869580_A_G,18_6869876_G_A,18_6870043_G_A,18_6870268_C_A,18_6870766_T_C,18_6871103_C_A,18_6871142_C_T,18_6871529_G_C,18_6871601_T_C,18_6871648_A_G,18_6965370_A_T,18_6965703_C_T,18_6965765_C_T,18_6965827_T_C,18_6966060_T_G,18_6966091_G_T,18_6966096_G_A,18_6966263_C_G,18_6966314_C_T,18_6966482_G_T,18_6966514_G_A,18_6966576_A_G,18_7010118_T_G,18_7010205_G_A,18_7010375_T_C,18_7010394_T_C,18_7010435_G_A,18_7010535_C_T,18_7010574_T_C,18_7013177_C_G,18_7013264_T_C,18_7013703_T_C,18_7013710_C_T,18_7013897_G_A,18_7013907_A_G,18_7014066_A_G,18_7014082_C_T
ENSSSCG00000031802	12_60318783_G_A,12_60319555_A_G,12_60326304_C_A,12_60328118_C_T,12_60328125_C_T,12_60331613_C_A,12_60331742_G_T,12_60332566_T_C,12_60332574_C_T,12_60332577_C_G,12_60332624_T_G,12_60332638_C_T,12_60332770_G_A,12_60332774_G_T,12_60332882_T_C,12_60332883_G_A,12_60332905_A_G,12_60333056_A_G,12_60333063_G_A,12_60333106_G_A,12_60333150_C_T,12_60333157_C_T,12_60333216_G_C,12_60333229_C_T,12_60333260_T_C,12_60333269_C_G,12_60333567_A_G,12_60333591_G_C,12_60333613_G_A,12_60333629_A_C,12_60333661_C_T,12_60333664_T_C,12_60333769_T_C,12_60333834_A_G,12_60333878_T_C,12_60333929_T_G,12_60333963_A_G,12_60334048_T_C,12_60334051_C_T,12_60334067_A_G,12_60380522_A_G,12_60402486_G_A,12_60402559_G_A,12_60402615_C_A,12_60404181_G_A,12_60404253_A_G,12_60404852_G_C,12_60405669_G_T,12_60413980_A_G,12_60414079_A_T,12_60414380_G_C,12_60428052_C_T,12_60428080_T_C,12_60428329_A_G,12_60428510_C_T,12_60428570_T_C,12_60428662_T_C,12_60428915_T_C,12_60428934_G_C,12_60429213_C_T,12_60429289_T_C,12_60429324_A_G,12_60429339_T_C,12_60429411_G_C,12_60429434_T_G,12_60429446_C_T,12_60429594_C_A,12_60442219_C_T,12_60442240_C_T,12_60443105_C_T,12_60443245_G_A,12_60444144_C_A,12_60444362_C_G,12_60444488_A_G,12_60444629_C_T,12_60445014_T_C,12_60445030_T_C,12_60445050_T_C,12_60445168_G_T,12_60498853_A_G,12_60499033_A_G,12_60499069_A_G,12_60499427_C_T,12_60500194_G_T,12_60501234_A_G,12_60501481_A_G,12_60501740_T_C,12_60501762_C_T,12_60501765_A_C,12_60501926_G_A,12_60501967_C_T,12_60504349_C_G,12_60504494_C_G,12_60504617_T_G,12_60504630_A_G,12_60504794_A_C,12_60504812_A_G,12_60505043_T_C,12_60505064_G_A,12_60505068_T_C,12_60505109_T_C,12_60505403_T_C,12_60506026_A_G,12_60506858_G_A,12_60507878_T_C,12_60508115_G_A,12_60508243_A_G,12_60508446_C_G,12_60535895_T_C,12_60535973_T_A,12_60535978_T_C,12_60536242_T_C,12_60536384_C_T,12_60536755_G_A,12_60536867_T_C,12_60536940_C_A,12_60536993_C_G,12_60538224_C_T,12_60538521_G_A,12_60538629_A_G,12_60538688_C_T,12_60538693_T_G,12_60538829_C_T,12_60538840_A_G,12_60538931_C_T,12_60538947_T_G,12_60538961_T_C,12_60539179_A_G,12_60539181_T_C,12_60539185_C_T,12_60539223_C_T,12_60540547_C_T,12_60540549_T_C,12_60540577_A_G,12_60540623_G_A,12_60540699_A_G,12_60540756_C_T,12_60540906_A_G,12_60541014_T_C,12_60541431_G_A,12_60541513_T_C,12_60541519_A_G,12_60541607_C_T,12_60541671_C_G,12_60541903_C_T,12_60541982_G_A,12_60542024_A_G,12_60542073_C_A,12_60544867_T_C,12_60544875_T_C,12_60545142_A_G,12_60545425_G_A,12_60545508_G_A,12_60545945_G_A,12_60546075_C_T,12_60546212_C_T,12_60546431_C_T,12_60546465_G_C,12_60546675_G_A,12_60546700_T_C,12_60548737_A_G,12_60548783_T_C,12_60548816_A_G,12_60548860_T_C,12_60549141_T_C,12_60549311_G_C,12_60549455_G_C,12_60549522_T_C,12_60549523_G_A,12_60549526_G_A,12_60550719_G_C,12_60554062_G_C,12_60554176_T_C,12_60554291_A_G,12_60555423_A_G,12_60555468_C_G,12_60555778_A_G,12_60555930_C_T,12_60560785_T_C,12_60561131_T_C,12_60561350_C_A,12_60561619_C_T,12_60562440_A_G,12_60562851_A_G,12_60563181_G_C,12_60570425_G_A,12_60570523_G_A,12_60570893_G_A,12_60571180_C_A,12_60571265_G_A,12_60577655_C_T,12_60577968_G_A,12_60577981_G_A,12_60580299_T_G,12_60580689_T_C,12_60582073_A_T,12_60582308_T_C,12_60582748_A_T,12_60582843_G_A,12_60582861_G_T,12_60583261_T_G,12_60583262_A_C,12_60585247_G_T,12_60585248_A_T,12_60585615_C_T,12_60585810_T_G,12_60591294_G_A,12_60591538_C_T,12_60591545_C_T,12_60591714_G_A,12_60592317_T_A,12_60592321_G_A,12_60592323_G_T,12_60592348_G_A,12_60592810_T_C,12_60593124_G_A,12_60593229_G_A,12_60597930_C_T,12_60597944_G_A,12_60598272_T_C,12_60598314_A_C,12_60598780_G_A,12_60598838_G_C,12_60599275_G_A,12_60599644_G_A,12_60599830_G_A,12_60617385_G_T,12_60617439_G_T,12_60651787_G_T,12_60652411_G_A,12_60652945_A_G,12_60653424_G_A,12_60653559_T_G,12_60678812_C_T,12_60678849_A_G,12_60678986_A_G,12_60679189_G_A,12_60680268_T_C,12_60680446_C_T,12_60680475_C_T,12_60680672_G_C,12_60680720_A_G,12_60680735_T_G,12_60681099_G_T,12_60681574_C_A,12_60681600_C_T,12_60682083_A_G,12_60682156_C_T,12_60682607_T_C,12_60683313_G_A,12_60684116_C_T,12_60684153_T_G,12_60684154_T_C,12_60684391_A_T,12_60688200_G_A,12_60688376_C_T,12_60688401_G_A,12_60688606_T_C,12_60688750_G_A,12_60688790_T_C,12_60689008_C_T,12_60689449_T_C,12_60689663_C_T,12_60689999_A_G,12_60690649_G_A,12_60691340_A_C,12_60691519_C_A,12_60691525_A_G,12_60698584_G_A,12_60698609_T_C,12_60698614_C_G,12_60699520_C_T,12_60699601_G_A,12_60699693_G_A,12_60699862_T_C,12_60700018_C_T,12_60700092_C_G,12_60700102_C_A,12_60700106_G_A,12_60700110_C_T,12_60700111_A_G,12_60700119_T_C,12_60700125_G_A,12_60700216_T_G,12_60700245_G_A,12_60700550_C_T,12_60700979_C_T,12_60701020_C_T,12_60701447_G_A,12_60701621_C_T,12_60701642_G_A,12_60701662_C_T,12_60701670_A_G,12_60701681_A_G,12_60701714_T_C,12_60701788_T_C,12_60701858_C_T,12_60702168_C_T,12_60702174_T_C,12_60703181_A_C,12_60703334_T_C,12_60703440_C_T,12_60703524_C_G,12_60703720_T_C,12_60703722_A_T,12_60703807_A_C,12_60723290_T_C,12_60723539_A_G,12_60723551_C_T,12_60723583_C_T,12_60723686_C_T,12_60723972_A_G,12_60724103_C_T,12_60724282_G_A,12_60724603_T_C,12_60724936_A_T,12_60725608_C_T,12_60725676_T_C,12_60726441_A_C,12_60726982_G_A,12_60727779_T_C,12_60736673_A_G,12_60736713_C_T,12_60736741_T_G,12_60736742_C_A,12_60737294_T_C,12_60737335_G_T,12_60737343_T_C,12_60737358_G_A,12_60739032_T_C,12_60739366_C_T,12_60739627_C_G,12_60740118_C_G,12_60740820_A_G,12_60740887_C_T,12_60741098_C_A,12_60741661_C_T,12_60741920_A_G,12_60744421_A_G,12_60744556_T_C,12_60744572_A_G,12_60744735_C_G,12_60748463_T_C,12_60748644_C_T,12_60751823_G_A,12_60752245_A_C,12_60752390_A_G,12_60752539_A_G,12_60753075_A_G,12_60753177_T_C,12_60753400_C_G,12_60753929_C_T,12_60754241_A_G,12_60754365_G_A,12_60754667_A_G,12_60754727_G_C,12_60754978_A_G,12_60755051_A_G,12_60755064_A_G,12_60755130_T_G,12_60755481_C_T,12_60755821_A_G,12_60755833_A_G,12_60756394_A_G,12_60756399_C_T,12_60756447_A_G,12_60756648_T_C,12_60756818_A_G,12_60757112_T_C,12_60757113_G_A,12_60757556_G_A,12_60757671_T_C,12_60757682_G_A,12_60757688_C_T,12_60757721_T_C,12_60757793_T_C,12_60757842_G_A,12_60758137_A_G,12_60758532_C_T,12_60758635_G_A,12_60758640_T_G,12_60758645_T_C,12_60758796_G_A,12_60760462_A_C,12_60760505_T_C,12_60766528_G_A,12_60768612_C_G,12_60769102_G_A,12_60777923_C_T,12_60777973_G_A,12_60784734_C_T,12_60784857_T_A,12_60785003_C_G,12_60788224_A_G,12_60788563_A_G,12_60788581_A_G,12_60789932_T_C,12_60804888_A_G,12_60806693_T_C,12_60807610_C_T,12_60809158_T_C,12_60809891_G_A,12_60810057_A_G,12_60812801_C_G,12_60812820_T_C,12_60813273_A_G,12_60813755_T_C,12_60813777_A_G,12_60814947_A_C,12_60821333_A_G,12_60821536_A_G,12_60821972_C_G,12_60831649_C_T,12_60832318_G_T,12_60832585_C_T,12_60832691_A_G,12_60836499_A_G,12_60843242_A_G,12_60844112_T_C,12_60844180_C_T,12_60844564_A_T,12_60844760_A_G,12_60844941_T_C,12_60845081_C_T,12_60845082_A_G,12_60847707_T_C,12_60848225_T_C,12_60848424_C_G,12_60848437_G_A,12_60849460_T_G,12_60850196_T_C,12_60854528_A_G,12_60855188_T_C,12_60855518_A_G,12_60855524_A_C,12_60855684_A_G,12_60855793_T_G,12_60855926_T_C,12_60856205_C_T,12_60862118_T_C,12_60863754_A_G,12_60863875_T_G,12_60870142_T_C,12_60887020_C_T,12_60887870_T_C,12_60888059_T_G,12_60888149_T_C,12_60888495_C_G,12_60894171_G_A,12_60894239_G_A,12_60894372_C_T,12_60894390_A_G,12_60894463_A_G,12_60894945_T_C,12_60895048_A_G,12_60896912_T_C,12_60897295_C_T,12_60897760_T_C,12_60897785_A_G,12_60898288_A_G,12_60898521_G_C,12_60898631_T_C,12_60899201_T_C,12_60903300_T_C,12_60903525_A_G,12_60903695_A_G,12_60904143_T_C,12_60904248_G_A,12_60904249_A_G,12_60904323_T_C,12_60904481_G_A,12_60905075_G_C,12_60933950_A_G,12_60934600_A_G,12_60935077_A_G,12_60938541_G_A,12_60938931_A_G,12_60938935_G_A,12_60938955_G_A,12_60939017_A_G,12_60939250_A_G,12_60939280_G_A,12_60939300_T_C,12_60939308_G_A,12_60939324_G_T,12_60939744_C_G,12_60939926_C_T,12_60940225_A_T,12_60940333_T_A,12_60954220_G_A,12_60954352_G_C,12_60954372_A_G,12_60955289_T_A,12_60955505_C_T,12_60955635_A_G,12_60957368_T_C,12_60958774_A_G,12_60959155_T_C,12_60959237_A_G,12_60959305_T_C,12_60959581_G_A,12_60959599_C_G,12_60959622_A_T,12_60959636_A_G,12_60959791_A_G,12_60959863_T_C,12_60961411_C_T,12_60961837_C_T,12_60962005_G_A,12_60962102_C_G,12_60962219_A_G,12_60962335_T_C,12_60962397_T_C,12_60962408_T_C,12_60962584_C_G,12_60962790_C_G,12_60962908_A_G,12_60962966_T_C,12_60963050_A_G,12_60963207_G_A,12_60963224_T_G,12_60970727_T_C,12_60970737_A_G,12_60970932_C_T,12_60970966_G_A,12_60971079_G_A,12_60971081_G_A,12_60971261_A_G,12_60971281_A_G,12_60971470_A_G,12_60971886_C_G,12_60972978_G_A,12_60973086_A_G,12_60974755_A_G,12_60976723_T_C,12_60977529_A_T,12_60977790_C_T,12_60977903_A_G,12_60977943_T_C,12_60978123_T_C,12_60978154_G_T,12_60978185_C_T,12_60979677_T_C,12_60980727_C_A,12_60981379_T_C,12_60985437_T_C,12_60993158_A_G,12_60993338_T_C,12_60994219_T_C,12_60995749_C_T,12_61000492_C_A,12_61000624_G_A,12_61000658_T_G,12_61000780_G_C,12_61001608_T_C,12_61001912_T_G,12_61002000_T_C,12_61002410_C_T,12_61002452_G_C,12_61002454_T_C,12_61002487_T_C,12_61002621_C_T,12_61002639_T_A,12_61002663_G_C,12_61002667_C_T,12_61002670_T_C,12_61028439_T_C,12_61028475_G_T,12_61028564_T_C,12_61029683_A_G,12_61029975_C_T,12_61059363_C_T,12_61061755_C_T,12_61066968_C_T,12_61068158_G_C,12_61075944_A_G,12_61076182_T_C,12_61076926_T_C,12_61089447_A_G,12_61090691_A_G,12_61090952_T_C,12_61092048_T_C,12_61093135_C_G,12_61094475_A_G,12_61094656_A_G,12_61094893_T_G,12_61095019_T_G,12_61095330_G_A,12_61105941_T_C,12_61117695_T_C,12_61138940_G_C,12_61196796_T_G,12_61211245_A_G,12_61211335_T_C,12_61213874_T_C,12_61214698_T_A,12_61222972_T_C,12_61230521_C_T,12_61230737_T_C,12_61264535_C_T,12_61264561_G_C,12_61267135_T_C,12_61269203_T_G,12_61270002_A_G,12_61270020_T_A,12_61349808_T_C,12_61349879_A_G,12_61349882_C_T,12_61350000_C_T,12_61350109_G_A,12_61350727_G_T,12_61367941_G_C,12_61368009_G_A,12_61368035_G_A,12_61368037_G_A,12_61368198_A_G,12_61368323_T_C,12_61368359_C_T,12_61368512_G_A,12_61369044_C_T,12_61369260_C_A,12_61369329_C_T,12_61369331_T_C,12_61369767_G_A,12_61369801_A_G,12_61369834_C_T,12_61372490_C_G,12_61372599_G_C
ENSSSCG00000031808	11_68155718_G_A
ENSSSCG00000031809	3_6354722_G_A,3_6437505_G_A,3_6437697_C_T,3_6437712_A_G,3_6473655_C_T,3_6504099_T_C,3_6504159_G_C
ENSSSCG00000031810	7_54811132_G_T,7_54894955_T_C,7_55066266_T_C,7_55066760_C_T,7_55133805_A_G,7_55142708_C_T,7_55190326_T_C,7_55197233_A_G,7_55197294_T_C,7_55197810_G_T,7_55197869_T_C,7_55198370_C_T,7_55199468_C_T,7_55205296_G_A,7_55210372_G_A,7_55210696_C_G,7_55210911_T_C,7_55219816_C_T,7_55220460_C_A,7_55220971_G_A,7_55235991_G_A,7_55263632_A_G,7_55263950_G_A,7_55316221_G_A,7_55316313_G_A,7_55316607_C_T,7_55317329_A_G,7_55317616_C_T,7_55317919_G_A,7_55322236_C_T,7_55322517_C_A,7_55323205_C_T,7_55323573_C_T,7_55323641_C_G,7_55323760_G_A,7_55323792_G_A,7_55323795_G_A,7_55323914_A_G,7_55328186_G_A,7_55328232_G_A,7_55328816_A_G,7_55329100_C_A,7_55329272_C_T,7_55333530_A_G,7_55333643_A_G,7_55333707_G_A,7_55333739_A_G,7_55333741_A_T,7_55333848_C_T,7_55333866_G_A,7_55333888_T_C,7_55334058_A_G,7_55334213_C_T,7_55334215_T_C,7_55334225_G_A,7_55334474_C_T,7_55342485_T_C,7_55577143_G_A,7_55623031_T_C,7_55623335_C_T,7_56539850_A_G,7_56540760_G_A,7_56571429_G_A,7_56577090_C_T,7_56663453_C_T
ENSSSCG00000031819	2_17456027_T_C,2_17456156_G_A,2_17461642_A_G,2_17461745_A_T,2_17461820_A_G
ENSSSCG00000031835	9_71896044_A_G,9_72078601_C_G,9_72078909_T_C,9_72771080_T_G
ENSSSCG00000031837	6_27212461_A_C,6_27391834_G_C,6_27553739_A_G,6_27553828_T_C,6_27553911_T_C,6_27554293_G_A,6_27612384_C_A,6_27612446_T_C,6_27625797_C_T,6_27626041_C_T,6_27626568_C_T,6_27626669_G_A,6_27627077_T_C,6_27627681_A_C,6_27628902_T_G,6_27629371_T_C,6_27629629_T_C,6_27630128_G_A,6_27667616_C_A,6_27668606_C_T,6_27669210_G_A,6_27670166_C_T,6_27803118_T_C,6_27803513_T_C,6_27803972_T_C,6_27804699_T_C,6_27804796_T_G,6_27814123_A_G,6_27814708_G_C,6_27821139_T_G,6_27840995_C_T,6_27841190_T_C,6_27843090_G_C,6_27923253_C_A,6_28047607_T_A,6_28047675_A_G,6_28048633_G_A,6_28052320_T_A,6_28054216_A_G,6_28054867_G_T,6_28055518_G_A,6_28056502_T_A,6_28063756_G_A,6_28064712_T_C,6_28071665_G_A,6_28116079_A_C,6_28155861_C_G,6_28158537_C_T,6_28165090_C_T,6_28170902_T_C,6_28273291_A_G,6_28273527_T_A
ENSSSCG00000031838	4_95981026_T_G
ENSSSCG00000031847	18_19479579_A_G,18_19829131_C_A,18_19829924_T_C,18_19831181_T_A,18_19831222_T_C,18_19831244_T_C,18_19831583_A_G,18_19832291_C_T,18_19834197_C_G,18_19834219_A_C
ENSSSCG00000031850	1_201606314_T_A,1_202091346_T_C
ENSSSCG00000031851	12_169621_T_C,12_182336_C_T,12_182354_C_T,12_216354_G_A,12_248447_C_T,12_248488_G_C,12_249800_C_T,12_258436_C_T,12_282647_C_G,12_304112_G_T,12_304288_G_A,12_304436_C_T,12_304501_A_G,12_304547_C_T,12_304609_C_T,12_304610_T_C,12_308564_C_T,12_309131_A_G,12_309308_G_A,12_309510_G_A,12_312344_A_G,12_313476_C_T,12_313622_A_G,12_313760_C_T,12_313977_G_A,12_317613_T_C,12_318575_A_G,12_318736_A_G,12_318803_C_T,12_319429_A_C,12_319818_G_A,12_320153_G_A,12_320210_T_C,12_320789_A_G,12_321632_T_C,12_323488_A_G,12_323646_G_T,12_323805_C_T,12_323815_T_C,12_324004_T_C,12_324487_T_C,12_325391_T_C,12_325395_G_C,12_325453_G_A,12_325572_G_A,12_325660_G_A,12_325871_T_C,12_325932_G_A,12_326061_G_A,12_326108_G_T,12_326133_C_T,12_326221_T_C,12_326234_T_C,12_326821_C_T,12_327443_C_T,12_327458_C_T,12_327698_G_A,12_327727_A_C,12_335929_C_T,12_336018_C_T,12_336672_C_T,12_337048_C_T,12_338002_C_T,12_338539_A_G,12_353729_G_A,12_353975_C_T,12_354009_A_G,12_354182_C_T,12_354755_G_A,12_356111_T_C,12_364392_C_T,12_365051_C_T,12_365689_C_T,12_371570_C_T,12_371620_G_A,12_371712_T_C,12_381657_G_A,12_381763_A_G,12_381769_A_G,12_383099_G_A,12_384877_G_A,12_385026_G_A,12_385181_C_T,12_388018_G_A,12_388386_G_A,12_389007_C_T,12_392185_C_T,12_392669_C_T,12_392784_C_T,12_393678_A_G,12_393711_T_C,12_393789_C_T,12_394768_G_A,12_395085_T_C,12_395678_G_A,12_396178_C_G,12_396245_C_T,12_403472_G_A,12_405473_A_G,12_405498_A_G,12_405861_A_G,12_410708_A_G,12_411315_C_T,12_412229_T_C,12_412248_A_G,12_425620_A_C,12_426086_A_G,12_426217_G_A,12_426851_G_A,12_426918_T_C,12_427379_A_T,12_429636_C_T,12_430397_G_A,12_431448_C_T,12_431872_A_G,12_432796_A_G,12_432905_G_A,12_448683_G_A,12_449332_A_G,12_449854_G_C,12_456596_C_T,12_456776_T_C,12_462528_T_C,12_476254_G_A,12_476460_T_C,12_476800_G_T,12_477099_A_G,12_506439_A_G,12_506841_G_A,12_507569_C_T,12_522472_T_C,12_522821_T_C,12_614997_T_C,12_624381_T_C,12_626998_G_A,12_627064_T_C,12_627105_T_C,12_627166_G_A,12_627272_T_A,12_627932_A_G,12_627971_C_T,12_628099_A_G,12_628802_C_T,12_629062_C_A,12_629087_C_T,12_629139_C_T,12_630656_C_T,12_630715_G_A,12_630978_A_C,12_631065_G_A,12_631105_T_C,12_631240_G_A,12_631252_A_G,12_631260_G_A,12_631515_T_C,12_631653_T_C,12_635658_C_T,12_635904_C_T,12_637911_C_T,12_637942_T_C,12_638470_C_T,12_640024_G_A,12_657801_C_T,12_658326_A_G,12_661891_T_C,12_663116_T_C,12_665540_T_C,12_666009_C_T,12_667769_C_A,12_677780_A_T,12_678484_C_A,12_684815_A_G,12_684817_C_A,12_685031_G_A,12_685931_G_A,12_686078_C_T,12_686135_G_A,12_686495_A_G,12_686860_A_G,12_687234_C_T,12_687828_T_C,12_688436_G_A,12_689169_T_G,12_692601_C_T,12_693129_C_T,12_693566_T_G,12_693947_C_T,12_694095_T_C,12_694395_G_A,12_694701_T_C,12_694813_G_A,12_694941_G_A,12_695323_G_A,12_695359_G_A,12_695390_A_G,12_708880_T_C,12_718023_C_T,12_718686_C_T,12_724996_T_C,12_725022_G_A,12_728564_C_T,12_730467_G_C,12_730922_G_A,12_731168_A_G,12_741011_C_T,12_743272_C_T,12_743289_G_T,12_743488_C_T,12_744572_C_T,12_745244_G_C,12_745379_C_T,12_745447_G_A,12_746163_G_A,12_746334_G_A,12_746710_C_T,12_746831_A_G,12_747822_T_C,12_748520_C_T,12_751047_C_T,12_751294_T_C,12_751315_T_C,12_751699_C_T,12_758833_C_G,12_758881_T_C,12_759565_C_T,12_768764_A_G,12_785525_C_T,12_785640_C_T,12_785909_A_G,12_810689_G_T,12_810746_G_A,12_811386_C_T,12_814951_C_T,12_815289_C_T,12_815404_C_G,12_815766_C_G,12_816315_T_C,12_816677_G_A,12_816725_C_T,12_817125_C_T,12_817199_C_T,12_817282_C_T,12_817398_C_T,12_817612_T_A,12_817708_G_A,12_819134_A_G,12_819635_T_C,12_819817_C_T,12_819950_G_A,12_820281_T_C,12_820315_A_G,12_824696_G_A,12_824959_G_A,12_824997_C_T,12_825312_C_T,12_825400_C_T,12_827184_C_T,12_828112_C_A,12_828949_T_G,12_840597_G_A,12_840641_C_T,12_843569_T_C,12_843745_C_T,12_843825_G_A,12_843863_G_A,12_846083_T_A,12_846847_C_T,12_847009_G_A,12_850004_C_G,12_850081_C_T,12_852713_G_C,12_852725_G_A,12_852994_T_G,12_853178_T_C,12_853302_A_G,12_853305_A_C,12_853714_T_C,12_854901_T_C,12_854919_G_A,12_855151_G_A,12_890783_G_A,12_891898_G_C,12_891961_A_T,12_907790_G_A,12_908071_G_A,12_908149_C_A,12_908689_C_G,12_909104_G_A,12_909166_T_C,12_909235_C_T,12_909473_G_C,12_909529_G_C,12_909617_C_G,12_909624_C_T,12_909965_G_A,12_910290_T_C,12_911516_G_A,12_913239_G_A,12_913429_G_A,12_913546_C_T,12_913919_G_A,12_914352_C_T,12_914544_G_A,12_916613_C_T,12_917069_G_C,12_917178_C_G,12_917497_G_A,12_917616_G_A,12_918576_C_T,12_919206_C_T,12_919483_A_C,12_919518_G_A,12_919776_T_C,12_920033_G_T,12_921059_A_G,12_921861_A_G,12_923466_G_A,12_923915_G_A,12_924057_C_T,12_929306_G_C,12_929783_G_A,12_929967_C_T,12_930162_A_G,12_930321_G_A,12_930360_G_A,12_930554_G_C,12_930634_G_T,12_931130_G_A,12_935908_C_A,12_937764_G_T,12_937769_G_C,12_937851_T_G,12_938644_G_A,12_938979_G_A,12_939553_G_A,12_940383_G_A,12_940411_G_A,12_940436_G_A,12_945041_G_A,12_945196_G_A,12_945286_C_G,12_946603_C_T,12_947370_C_T,12_947481_A_G,12_947865_C_T,12_948518_C_T,12_953392_G_A,12_953473_C_T,12_953563_G_A,12_953626_C_A,12_953759_G_A,12_954037_C_A,12_954038_T_A,12_955692_C_T,12_956447_G_T,12_957146_T_C,12_957892_C_T,12_957972_C_T,12_958203_C_T,12_958263_C_T,12_958421_A_C,12_959131_G_A,12_961843_G_C,12_962361_C_T,12_962568_C_G,12_962658_C_T,12_962710_G_A,12_963180_A_G,12_967026_G_A,12_967054_C_T,12_968933_G_A,12_969621_C_T,12_969673_C_T,12_974511_G_A,12_975139_C_T,12_977006_G_A,12_977028_C_T,12_977156_G_C,12_979174_C_G,12_983311_G_A,12_983953_C_A,12_984118_G_A,12_984685_T_C,12_985717_C_T,12_985776_C_T,12_990326_G_C,12_990402_T_G,12_990571_G_A,12_991343_G_T,12_991397_T_C,12_991717_G_A,12_992184_A_G,12_992339_T_A,12_992734_G_A,12_993008_C_T,12_997414_A_G,12_998526_T_A,12_998964_A_G,12_1003981_G_A,12_1003987_A_G,12_1004303_G_A,12_1004805_G_A,12_1009088_T_C,12_1009871_G_A,12_1010029_T_C,12_1010937_G_A,12_1012481_C_G,12_1012499_G_A,12_1012718_C_T,12_1013134_G_C,12_1014109_T_G,12_1014246_C_T,12_1022587_T_G,12_1022991_C_T,12_1032404_G_A,12_1039965_G_A,12_1043715_C_T,12_1051465_C_T,12_1052044_G_A,12_1060641_T_C,12_1061216_G_A,12_1068478_C_A,12_1068644_G_A,12_1068733_C_T,12_1069189_A_G,12_1069401_G_T,12_1076795_A_G,12_1077107_G_A,12_1077135_C_A,12_1077336_G_A,12_1077491_A_G,12_1077702_G_A,12_1079001_C_A,12_1079013_A_C,12_1079034_C_T,12_1079141_C_A,12_1091593_C_T,12_1099208_C_A,12_1113678_A_G,12_1114257_T_C,12_1118751_C_T,12_1145402_G_A,12_1145759_A_G,12_1146206_G_A,12_1146970_A_C,12_1147473_T_G,12_1147644_C_T,12_1148086_C_A,12_1149886_T_C,12_1151541_G_C,12_1151627_T_C,12_1156190_C_A,12_1156616_C_T,12_1156750_T_C,12_1157131_C_T,12_1157245_G_A,12_1159079_G_C,12_1159110_C_T,12_1159137_C_T,12_1188105_C_T,12_1188115_A_G,12_1188276_C_T,12_1188298_C_T,12_1189884_C_A,12_1189888_G_A,12_1190829_A_G,12_1190867_G_A,12_1191165_G_A,12_1191593_G_A,12_1192812_G_A,12_1193127_T_C,12_1196148_G_C,12_1196217_T_C,12_1197730_G_C,12_1205025_C_T,12_1205549_T_C,12_1205572_A_C,12_1212901_A_G,12_1213158_A_C,12_1213241_T_C,12_1213326_C_T,12_1213411_G_C,12_1213543_T_C,12_1213703_G_C,12_1213807_A_G,12_1213874_C_T,12_1219446_C_T,12_1219580_G_C,12_1226749_C_T,12_1227496_C_A,12_1227693_G_A,12_1239862_A_G,12_1240340_T_C,12_1240375_G_A,12_1242752_C_T,12_1242948_A_G,12_1244043_G_A,12_1244093_A_G,12_1244187_G_T,12_1244404_A_G,12_1244463_T_C,12_1244534_G_A,12_1244671_G_A,12_1244831_C_A,12_1281618_G_T,12_1281628_A_G,12_1282280_G_A,12_1282688_T_C,12_1282803_C_T,12_1283329_C_T,12_1294176_C_T,12_1294309_C_T,12_1294383_G_A,12_1294384_C_T,12_1294637_G_A,12_1294752_G_A,12_1294776_C_T,12_1294876_G_A,12_1294966_C_T,12_1295030_C_T,12_1295179_G_A,12_1295226_C_T,12_1295240_C_T,12_1295434_G_A,12_1295435_G_T,12_1295639_G_A,12_1295680_G_A,12_1295714_C_T,12_1297793_G_A,12_1297938_G_C,12_1298049_C_T,12_1298147_A_G,12_1298495_C_T,12_1300023_C_T,12_1306814_C_G,12_1308036_G_A,12_1308129_C_T,12_1309849_A_G,12_1310288_A_T,12_1335094_G_A,12_1336294_C_G,12_1336632_T_G,12_1336640_T_A,12_1336838_T_C,12_1336943_T_C,12_1338178_A_C,12_1338553_G_T,12_1338557_T_C,12_1338854_T_C,12_1339547_A_T,12_1339979_C_T,12_1339992_A_G,12_1339993_A_G,12_1340057_T_C,12_1340093_G_A,12_1340121_T_C,12_1340218_T_C,12_1340259_C_T,12_1340319_G_A,12_1340457_G_A,12_1340474_C_G,12_1340623_C_G,12_1341329_A_C,12_1342379_C_T,12_1342388_C_A,12_1342404_C_T,12_1346940_C_A,12_1346993_A_G,12_1347551_G_A,12_1348067_C_G,12_1348113_G_A,12_1349049_G_T,12_1349230_G_C,12_1349281_C_T,12_1349495_A_C,12_1349754_T_C,12_1349819_G_A,12_1355592_C_T,12_1355730_G_C,12_1355895_T_C,12_1358254_G_A,12_1362641_C_G,12_1362699_G_A,12_1362847_C_T,12_1364473_C_A,12_1368080_G_A,12_1369781_A_G,12_1375909_C_T,12_1380023_A_G,12_1380161_G_A,12_1381296_C_A,12_1381521_A_G,12_1382016_C_T,12_1382130_G_C,12_1382583_C_T,12_1382659_G_A,12_1383111_C_T,12_1383650_A_G,12_1383690_G_A,12_1386324_A_G,12_1398086_A_G,12_1398096_G_A,12_1398304_G_A,12_1398711_C_T,12_1400004_G_A,12_1400012_A_G,12_1400241_A_G,12_1400284_A_G,12_1400392_G_A,12_1400405_A_G,12_1400887_G_C,12_1401195_G_A,12_1401547_G_A,12_1403425_T_C,12_1403812_A_G,12_1404189_C_T,12_1404296_T_C,12_1404562_C_T,12_1404713_G_A,12_1405028_G_A,12_1411420_A_C,12_1411630_G_A,12_1412001_C_T,12_1412511_A_C,12_1413705_G_C,12_1417608_G_A,12_1417646_A_G,12_1417902_C_T,12_1417937_A_G,12_1418395_C_T,12_1420191_A_G,12_1420572_G_C,12_1420993_A_G,12_1421123_C_T,12_1421545_C_T,12_1421770_C_T,12_1422976_C_T,12_1425717_A_G,12_1427560_A_G,12_1428272_A_G,12_1428454_C_T,12_1442083_T_C,12_1449791_T_C,12_1450636_T_C,12_1462804_G_A,12_1476924_C_T,12_1499591_C_T,12_1556177_G_A,12_1556279_A_G,12_1567320_G_A,12_1576645_C_G,12_1582489_C_T,12_1582526_C_A,12_1590538_T_C,12_1591397_C_G,12_1591462_C_T,12_1607549_G_A,12_1607968_C_A,12_1608072_C_T,12_1611353_G_A,12_1665974_G_C,12_1667349_A_G,12_1720390_C_A,12_1741919_C_G,12_1742593_G_A,12_1744116_T_A,12_1758268_T_A,12_1839368_G_C,12_1863134_G_A,12_1864011_C_T,12_1866323_C_T,12_1968877_C_T
ENSSSCG00000031857	17_11149947_A_G,17_11167011_C_A,17_11167042_C_T,17_11167178_A_G,17_11296549_A_G,17_11296595_G_A,17_11296696_C_G,17_11296728_T_C,17_11296744_G_A,17_11296799_C_T,17_11296951_G_A,17_11297172_G_A,17_11297243_C_T,17_11299527_A_G,17_11300379_G_A,17_11306056_C_T,17_11306142_T_C,17_11306826_G_A,17_11306876_G_A,17_11306961_C_T,17_11307353_C_T,17_11307406_C_T,17_11307703_A_G,17_11307722_A_C,17_11307754_A_C,17_11307900_T_C,17_11308017_G_A,17_11308132_C_T,17_11355997_G_C,17_11568734_C_T,17_11568735_G_A,17_11568738_A_G,17_11568739_G_A,17_11568854_G_C,17_11773031_C_T,17_12088467_A_G
ENSSSCG00000031860	6_46908324_C_T,6_46910528_A_G,6_47045321_A_G,6_47045544_T_C,6_47045656_C_T,6_47046102_T_C,6_47046211_C_T,6_47046468_A_T,6_47047255_C_G,6_47052018_C_G,6_47299818_G_A,6_47300481_C_G,6_47300514_G_A,6_47301625_C_T,6_47302920_C_A,6_47506990_T_C,6_47507120_G_A,6_47507216_G_A,6_47509410_C_T,6_47514497_A_G,6_47538012_A_G,6_47538805_C_A,6_47539416_A_G,6_47540467_G_A,6_47567592_C_T,6_47656270_T_C,6_47657323_A_G,6_47713855_G_A,6_47713940_A_G,6_47715117_C_T,6_47715440_C_A,6_47715715_T_G,6_47728306_G_A,6_47761288_A_C,6_47761289_G_A
ENSSSCG00000031869	4_97389821_G_A,4_97728101_C_T,4_97847895_A_G,4_97848506_T_G,4_97849992_C_T,4_97850015_C_T,4_98518590_C_T,4_98601735_T_C,4_98794698_T_C
ENSSSCG00000031870	18_55463426_G_A,18_55471964_T_C,18_55481561_A_G,18_55494673_T_C,18_55520379_G_A,18_55522239_G_A,18_55522246_A_T,18_55528021_A_G,18_55570822_C_G,18_55570848_A_G,18_55570849_C_A,18_55571026_A_C,18_55571126_C_G,18_55571465_T_C,18_55571672_T_C,18_55571897_A_T,18_55571911_C_T,18_55573081_T_C,18_55573231_A_G,18_55573367_A_G,18_55573410_A_C,18_55573515_T_C,18_55573610_G_A,18_55737020_G_A,18_55738999_A_G,18_55782454_T_C,18_55784357_G_A,18_55791380_G_A,18_55877849_T_C,18_55902720_A_G,18_55906782_A_G,18_55907213_G_C,18_55933749_T_G,18_55940298_C_T
ENSSSCG00000031871	14_6829656_T_C,14_7464351_C_T,14_7540269_A_G,14_7540325_G_A,14_7540454_A_G,14_7540861_T_A,14_7541039_A_G
ENSSSCG00000031874	7_75531042_C_T,7_75649753_C_G,7_76143674_C_T,7_76144887_G_A,7_76148419_G_C,7_76150573_A_G,7_76152400_G_A,7_76184080_C_T,7_76236558_G_A
ENSSSCG00000031875	6_862466_G_A
