## Supplementary material for "Differential chromatin accessibility between pre- and post-natal stages highlights putative causal regulatory variants in pig skeletal muscle": Suppl. Table (part 25 of 34)

### Sheet: Suppl. Table 7 (continued)
Suppl. Table 7. List of eGenes and their corresponding eQTL variants that fall within the peaks with higher accessibility in fetus
ENSSSCG00000031876	3_23976225_C_G,3_23976485_G_A,3_23976680_A_G,3_23984774_G_A,3_23985014_A_G,3_23985073_G_A,3_23985145_G_T,3_23985362_G_A,3_23985648_T_C,3_23986027_G_A,3_23990373_G_T,3_23990680_G_A,3_23990851_G_A,3_23992402_T_G,3_24086451_A_G,3_24087077_G_C,3_24087086_G_C,3_24471943_C_T,3_24810637_T_C,3_24810833_A_T,3_24810914_T_G,3_24810984_C_T,3_24811072_G_A,3_24811076_G_A,3_24811084_C_T,3_24811096_G_T,3_24815047_G_A,3_24815270_G_A,3_24824041_G_T,3_24824055_T_C,3_24837027_G_T,3_24837144_G_A,3_24837196_C_T,3_24837234_G_A,3_24837420_C_T,3_24837485_A_G,3_24837649_G_A,3_24837682_G_C,3_24837715_C_A,3_24856422_A_G,3_24857939_C_T,3_24858136_G_A,3_24858236_G_C,3_24858378_C_A,3_24858546_G_C,3_24880175_A_G,3_24880335_T_C,3_24880338_A_G,3_24880375_T_C,3_24880527_C_T,3_24880723_A_C,3_24880773_C_G,3_24880797_T_A,3_24880848_C_G,3_24880854_C_A,3_24881171_C_A,3_24881594_G_A,3_24881611_A_G,3_24884749_T_C,3_24885181_C_A,3_24952003_A_G,3_24952641_G_T,3_24952755_G_A,3_25125936_A_G,3_25178592_C_T,3_25178605_T_C,3_25179354_A_G,3_25179537_G_A,3_25179631_G_A,3_25180271_C_T,3_25180592_G_A,3_25180724_T_C,3_25180746_C_G,3_25180808_G_A,3_25181186_G_A,3_25181191_C_T,3_25181216_A_C,3_25182128_G_A,3_25194416_A_G,3_25194532_G_A,3_25195157_A_G,3_25195493_G_A,3_25196684_C_T,3_25196806_T_G,3_25196814_G_C,3_25196855_G_C,3_25196899_G_T,3_25197325_C_T,3_25197330_G_C,3_25197565_C_T,3_25197672_G_A,3_25218006_T_G,3_25218246_C_G,3_25218588_T_A,3_25238028_C_T,3_25238900_G_A,3_25238957_C_T,3_25239338_C_A,3_25869439_C_A,3_25870200_G_A,3_25870507_A_G,3_25870618_C_T,3_25871064_A_G,3_25871724_G_A,3_25871926_G_T,3_25872213_C_G,3_25872441_G_C,3_25888778_C_T,3_25888852_T_C,3_25888967_C_T,3_25889027_G_A,3_25889060_G_A,3_25889194_C_A,3_25889226_A_G,3_25889258_G_A,3_25889275_G_A,3_25889363_A_G,3_25889454_G_A,3_25889469_G_A,3_25889712_C_T,3_25889875_C_T,3_25890198_C_T,3_25890791_C_A,3_25896726_A_C,3_25896741_A_G,3_25896916_G_A,3_25897018_C_A,3_25897042_T_C,3_25898966_T_C,3_25899142_C_T,3_25899260_G_A,3_25899434_A_G,3_25899640_T_C,3_25899689_T_C,3_25900016_T_C,3_25900036_T_C
ENSSSCG00000031877	2_59502128_C_T,2_59507808_C_T,2_59507809_A_G,2_59508307_A_G,2_59508340_T_G,2_59508624_G_A,2_59509219_T_C,2_59509292_G_T,2_59511823_C_T,2_59603567_G_A,2_59990362_A_G,2_60022925_T_C,2_60023165_A_G,2_60047304_T_C,2_60311386_T_G,2_60325395_A_G,2_60343027_A_G,2_60343222_T_C,2_60347970_C_A,2_60348202_G_C,2_60349193_T_G,2_60349433_G_T,2_61273828_G_A,2_61342274_C_T,2_61342410_C_A,2_61342484_C_G
ENSSSCG00000031882	3_85251249_A_G,3_85575104_A_C,3_85596082_G_C,3_85992819_A_G,3_86179051_A_C,3_86179073_A_C,3_86179322_C_T,3_86179539_C_G,3_86179794_T_C,3_86179798_C_T,3_86180993_G_C,3_86181063_C_A,3_86181103_G_A,3_86181114_G_T,3_86181570_T_A,3_86181864_T_C
ENSSSCG00000031897	18_6850559_G_A
ENSSSCG00000031898	1_82012783_T_C,1_82640861_G_A,1_82733631_C_T,1_82888394_C_T,1_82888675_A_G,1_82963892_A_G,1_82964144_T_C,1_83002951_A_G,1_83003235_A_G,1_83003728_T_C,1_83036664_T_G,1_83036670_T_C,1_83036780_C_T,1_83036797_G_C,1_83036818_A_T
ENSSSCG00000031901	8_113423435_A_G,8_114005875_A_G,8_114034548_C_A,8_114035607_G_C
ENSSSCG00000031903	2_267112_A_G,2_267626_C_T,2_267713_T_C,2_267959_C_G,2_267967_T_C,2_268145_G_A,2_268556_G_A,2_268753_T_A,2_268997_A_G,2_272741_C_T,2_273441_T_C,2_274663_A_G,2_280979_C_T,2_281743_T_G,2_282995_A_G,2_283320_G_A,2_287322_T_G,2_296410_G_A,2_296546_A_G,2_296981_T_C,2_297107_T_C,2_297132_T_C,2_302636_A_G,2_302798_T_C,2_303080_G_C,2_303331_C_T,2_303349_C_T,2_304229_T_C,2_304761_G_T,2_321195_G_A,2_321732_C_A,2_324100_T_C,2_366933_G_A,2_367338_A_G,2_367782_C_G,2_368875_C_T,2_376695_A_G,2_485879_G_C,2_1049122_T_C,2_1125145_T_C,2_1155935_A_G,2_1157613_A_G,2_1158130_G_A,2_1162850_G_C,2_1165072_T_C,2_1211676_G_A,2_1211927_G_C,2_1211959_T_C,2_1212160_C_T,2_1212196_T_C,2_1212205_G_A,2_1212249_T_C,2_1212967_T_C,2_1213103_A_G,2_1213145_T_C,2_1213241_G_A,2_1272177_C_G,2_1285557_G_A,2_1376279_C_T
ENSSSCG00000031916	6_57724067_G_T,6_57724266_T_C,6_57724307_C_G,6_57724353_T_C,6_57724623_G_C,6_57724889_A_G,6_57724921_A_G,6_57928057_G_C,6_57928194_G_A,6_57928879_A_G,6_57929471_G_C,6_57929730_C_T,6_57930407_A_G,6_57930539_T_C,6_57930968_A_G,6_57934233_C_T,6_57934476_A_G,6_57938801_G_A,6_58015457_A_G,6_58016104_A_C,6_58016182_A_G,6_58016231_A_G,6_58016735_G_A,6_58016826_A_T,6_58016901_T_G,6_58017143_G_C,6_58017229_C_G,6_58017340_G_T,6_58033658_G_A,6_58079511_C_A,6_58133761_G_C,6_58135063_A_C,6_58152034_C_T,6_58152086_T_C,6_58152381_A_T,6_58152550_C_A,6_58152766_C_T,6_58152834_C_T,6_58153054_C_T,6_58182085_G_A,6_58182436_G_C,6_58182882_A_G,6_58189171_G_C,6_58190167_C_T,6_58216841_A_G,6_58216886_C_T,6_58216888_A_G,6_58216893_C_A,6_58216950_C_T,6_58217941_A_G,6_58218021_G_A,6_58271883_C_T,6_58272146_G_A,6_58272860_G_A,6_58273172_G_A,6_58273294_G_C,6_58291600_G_A,6_58291633_A_G,6_58291728_A_G,6_58293192_A_G,6_58293254_C_A,6_58299816_T_C,6_58299839_G_A,6_58300132_T_C,6_58302035_C_G,6_58302419_A_G,6_58303380_G_C,6_58311286_T_C,6_58311390_A_G,6_58311771_A_G,6_58311993_G_A,6_58312214_A_G,6_58312252_T_C,6_58312761_T_C,6_58313141_C_T,6_58314045_C_T,6_58418357_C_T,6_58418830_C_T,6_58418841_C_T,6_58462565_A_G,6_58463074_A_C,6_58463423_A_G,6_58467084_G_T,6_58467792_A_G,6_58468224_A_G,6_58476584_C_T,6_58477712_C_T,6_58844595_A_C,6_58852260_C_T,6_58852686_C_G,6_59278884_C_T,6_59279019_G_A,6_59332996_G_A,6_59333393_C_T
ENSSSCG00000031918	4_84180_A_G,4_109579_A_G,4_114958_A_G,4_139348_T_C,4_140207_T_C,4_151298_C_T,4_151329_A_G,4_159796_A_T,4_169978_T_C,4_175057_T_C,4_195854_C_A,4_196743_T_C,4_198373_T_C,4_223593_A_G,4_224114_G_C,4_231444_A_G,4_231458_A_G,4_231544_A_G,4_232855_C_G,4_233513_A_C,4_294689_A_G,4_295172_T_C,4_295919_A_G,4_372581_A_G,4_374456_A_G,4_393964_T_G,4_395116_G_A,4_396303_C_A,4_396374_G_A,4_398287_T_C,4_409274_C_A,4_409423_C_G,4_409480_G_T,4_410831_T_C,4_410958_A_T,4_424362_T_C,4_441774_A_T,4_441909_T_C,4_442603_T_G,4_457414_T_C,4_457725_T_C,4_457807_A_G,4_458556_C_T,4_462423_G_A,4_463231_G_A,4_463450_C_T,4_464573_C_T,4_510499_T_C,4_514046_C_G,4_520290_C_T,4_520517_A_G,4_520653_G_A,4_524858_T_C,4_538174_G_A,4_538550_C_T,4_545773_T_C,4_555758_G_A,4_556167_C_T,4_558550_T_C,4_559219_G_A,4_563768_T_C,4_564432_A_G,4_564930_A_C,4_566330_A_C,4_576845_A_G,4_576919_G_T,4_584278_A_G,4_590767_G_A,4_600748_T_C,4_601086_G_T,4_601120_C_T,4_608227_T_C,4_608450_G_C,4_608608_C_G,4_609487_C_A,4_614462_G_A,4_615559_C_T,4_618711_G_A,4_621211_A_G,4_621512_T_C,4_626271_A_G,4_626676_C_T,4_626787_G_T,4_627079_C_T,4_627458_C_T,4_634379_G_A,4_634666_A_G,4_634831_C_T,4_634841_G_A,4_648782_T_C,4_648810_G_A,4_649059_A_G,4_649299_T_C,4_667044_T_A,4_685511_C_T,4_685787_A_G,4_692792_A_G,4_718134_A_C,4_719741_T_C,4_721877_G_A,4_763665_G_A,4_763742_C_T,4_772040_T_C,4_772402_A_G,4_773813_T_C,4_806790_C_T,4_807090_C_T,4_810984_A_G,4_811115_A_T,4_833679_G_C,4_848259_T_C,4_882630_A_G,4_882767_T_A,4_883224_T_G,4_897800_A_G,4_915220_A_G,4_915237_A_C,4_922412_A_G,4_925729_G_C,4_940091_T_C,4_946096_A_G,4_946231_A_G,4_946607_A_G,4_946641_A_G,4_946699_T_G,4_950886_C_T,4_951566_C_G,4_952034_A_G,4_952293_C_T,4_959319_G_C,4_959415_T_A,4_959491_G_C,4_959550_C_T,4_960381_G_A,4_960497_G_T,4_960502_C_G,4_961174_A_G,4_962244_C_T,4_962455_T_C,4_962511_T_C,4_962613_G_A,4_962619_G_A,4_962794_G_T,4_962907_A_G,4_969600_C_T,4_969968_G_A,4_971177_C_T,4_971270_G_A,4_981705_A_G,4_982444_A_G,4_982769_G_A,4_983267_A_G,4_984101_C_T,4_984411_A_G,4_985564_T_G,4_989445_G_T,4_990022_G_A,4_993348_T_C,4_994415_A_G,4_1010252_T_C,4_1016772_T_G,4_1017023_T_C,4_1017146_C_G,4_1019994_G_A,4_1020046_A_G,4_1021972_G_A,4_1022177_C_T,4_1022286_G_A,4_1022477_A_G,4_1022667_C_T,4_1022741_C_T,4_1025647_G_A,4_1026111_C_T,4_1026373_C_T,4_1026464_G_A,4_1030156_A_C,4_1040584_G_C,4_1044514_G_A,4_1044529_A_G,4_1046664_T_C,4_1046746_T_C,4_1048537_T_C,4_1060830_T_C,4_1061028_G_A,4_1061523_T_C,4_1061660_T_G,4_1066709_A_C,4_1066880_T_C,4_1067183_C_A,4_1067896_C_A,4_1067981_T_C,4_1068881_G_A,4_1068906_C_G,4_1069024_T_C,4_1069042_C_G,4_1069448_A_G,4_1079578_G_A,4_1079656_G_A,4_1079694_C_G,4_1079764_G_C,4_1079955_C_G,4_1080170_C_T,4_1080186_C_T,4_1080389_C_T,4_1080565_C_T,4_1081113_G_A,4_1081130_G_A,4_1081215_C_A,4_1081370_T_G,4_1085128_A_G,4_1085216_C_T,4_1087093_A_G,4_1104616_G_C,4_1105432_T_C,4_1106254_A_G,4_1106273_C_T,4_1106297_G_T,4_1106508_A_C,4_1106791_C_A,4_1106890_A_G,4_1112498_T_C,4_1112614_C_T,4_1113098_G_A,4_1113295_T_C,4_1113848_C_T,4_1114879_G_A,4_1114917_A_G,4_1122123_G_A,4_1122194_G_A,4_1122524_A_G,4_1122967_G_C,4_1123198_G_C,4_1123260_G_C,4_1126538_C_G,4_1132657_G_A,4_1132685_C_T,4_1154327_T_G,4_1190051_G_A,4_1190860_A_G,4_1206475_C_A,4_1206486_C_A,4_1208052_A_C,4_1209928_T_G,4_1210136_C_G,4_1211022_T_G,4_1215720_A_G,4_1216075_T_C,4_1219751_A_G,4_1219860_T_C,4_1220518_T_G,4_1221315_T_C,4_1221698_T_C,4_1222903_T_C,4_1235819_C_G,4_1236297_G_A
ENSSSCG00000031938	7_74847514_A_C,7_74851490_A_G,7_74864209_G_A,7_74867647_T_A,7_74871461_C_T,7_74871582_T_C,7_74871752_A_G,7_74871810_C_T,7_74872443_A_G,7_74872507_G_A,7_74872696_C_T,7_74873311_C_T,7_74878414_G_A,7_74878545_C_T,7_74878878_A_G,7_74879278_G_A,7_74880449_A_G,7_74896612_A_G,7_74913008_A_C,7_74913729_A_G,7_74913754_G_T,7_74913807_A_G,7_74914163_A_G,7_74914226_A_G,7_74918542_A_G,7_74919423_C_T,7_74919733_A_G,7_74920100_A_G,7_74924525_T_C,7_74924540_T_C,7_74931180_A_C,7_74991900_G_A,7_74992479_A_C,7_74993090_A_G,7_75021572_A_G,7_75021614_C_T,7_75022083_C_T,7_75022150_T_C,7_75056328_G_T,7_75056679_A_G,7_75069489_A_C,7_75069517_C_G,7_75069905_G_T,7_75069948_A_G,7_75070864_T_C,7_75086633_A_G,7_75086645_C_T,7_75087276_G_A,7_75088922_G_A,7_75089113_A_T,7_75089986_T_C,7_75104435_T_C,7_75104687_G_C,7_75110076_A_G,7_75111015_C_G,7_75111164_G_C,7_75153616_T_C,7_75159031_C_T,7_75159175_T_G,7_75159237_C_G,7_75180453_A_C,7_75196535_A_C,7_75196761_C_A,7_75197863_A_G,7_75204406_C_T,7_75236525_A_C,7_75241846_A_T,7_75265276_C_T,7_75267806_A_G,7_75728115_G_A,7_75756124_G_A,7_75756763_G_A,7_75757326_C_T,7_75770541_C_T,7_75776857_C_T,7_75988691_G_A
ENSSSCG00000031941	1_272771497_C_T,1_272771906_C_T,1_272772383_C_A,1_272785046_T_C,1_272976909_A_G
ENSSSCG00000031949	1_127917182_T_C,1_127917637_G_A
ENSSSCG00000031957	4_32694968_T_C,4_32695290_T_C,4_32701020_G_A,4_33612745_G_C,4_33612968_G_A,4_33612971_A_G,4_33612980_G_A,4_33612988_G_A,4_33613098_G_C,4_33614285_T_G,4_33614378_G_A,4_33614733_T_C,4_33769955_A_G,4_33771283_T_G,4_33771966_A_C,4_33771971_A_G,4_33772009_T_C,4_33772012_C_G,4_33772037_G_C,4_33772366_C_T,4_33772411_G_C,4_33772443_T_A,4_33772524_T_C,4_33772629_C_T,4_33772739_C_A,4_33785948_C_T,4_33786700_C_T,4_33996504_A_G,4_33996544_C_T,4_33996628_T_C,4_33996671_C_T,4_34007212_C_T,4_34014233_T_G,4_34014282_A_G,4_34258872_G_A,4_34291945_T_C,4_34355150_G_A,4_34362269_T_C,4_34362521_A_G,4_34362720_T_C,4_34362721_G_A,4_34362794_C_G,4_34362832_C_A,4_34362842_G_A,4_34362877_T_C,4_34433455_T_C
ENSSSCG00000031958	12_5355626_T_G,12_6140893_G_A,12_6380396_C_T,12_6424160_G_T,12_6424545_A_C,12_6461363_T_A,12_6482596_G_A,12_6483135_C_T
ENSSSCG00000031963	7_50897087_C_T,7_50911077_C_T,7_50912135_A_C,7_50976410_C_T,7_50976963_T_C,7_51009124_T_A,7_51027452_C_T,7_51624462_C_T,7_51698701_C_T,7_51698721_G_T,7_51844840_C_G,7_51844895_C_T,7_51849820_C_T,7_51929440_C_T
ENSSSCG00000031977	6_166009364_G_A,6_166018880_G_A,6_166327754_A_G,6_166348850_T_C,6_166348888_G_A,6_166385358_T_C,6_166385382_A_G,6_166385405_C_T,6_166385481_G_C,6_166422783_A_G,6_166423338_C_T,6_166436782_A_G,6_166437738_T_A,6_166437975_C_G,6_166487573_T_C,6_166495797_G_T,6_166514483_G_T,6_166527465_G_A,6_166552936_A_G,6_166577145_A_C,6_166577614_T_G,6_166577620_G_A,6_166577952_T_C,6_166578024_G_A,6_166578098_G_C,6_166578154_T_C,6_166578256_T_A,6_166578260_C_A,6_166578311_T_C,6_166578350_A_C,6_166578363_G_A,6_166593094_G_A,6_166593273_T_G,6_166593274_C_T,6_166593346_T_C,6_166594124_A_C,6_166594587_C_G,6_166595414_A_T,6_166644722_G_C,6_166645432_G_T,6_166645670_G_A,6_166646156_C_G,6_166672132_G_A,6_166673338_T_C,6_166673393_G_A,6_166673914_T_C,6_166674074_G_A,6_166674275_C_T,6_166674351_C_T,6_166674948_T_C,6_166675066_G_A,6_166675365_G_A,6_166675522_T_C,6_166675539_A_G,6_166675801_G_T,6_166677249_C_A,6_166677310_C_G,6_166677314_C_T,6_166684426_C_T,6_166685567_C_T,6_166685885_A_G,6_166685910_G_A
ENSSSCG00000031981	10_23584131_A_G,10_23625185_C_G,10_23845532_C_T,10_23846164_T_C,10_24076393_T_C,10_24084512_C_T,10_24092206_G_A,10_24092236_G_A,10_24092576_C_T,10_24092585_C_T,10_24092605_A_G,10_24092622_C_T,10_24093055_G_A,10_24093193_G_A,10_24107374_G_A,10_24107558_A_C,10_24236623_T_C,10_24236733_T_C,10_24236905_A_G,10_24238084_G_A,10_24238091_G_A,10_24238172_A_G,10_24238265_T_C,10_24238316_A_G,10_24239657_T_C,10_24240191_T_C,10_24240273_A_G,10_24240332_T_C,10_24242602_A_G,10_24735286_A_G
ENSSSCG00000031990	16_40117805_A_G,16_40156133_C_T,16_40329041_A_T,16_40330377_G_C,16_40330688_C_T,16_40330889_T_C,16_40331102_G_A,16_40381148_A_G
ENSSSCG00000031991	10_765693_G_A
ENSSSCG00000032003	2_4155478_T_C,2_4155925_T_C,2_4156671_G_A,2_4157138_T_C,2_4157139_G_A,2_4163564_T_C,2_4163575_A_G,2_4163586_C_A,2_4164153_A_G,2_4164155_T_C,2_4193372_A_G,2_4194198_A_G,2_4194713_T_C,2_4553362_G_A,2_4694232_G_A,2_4701703_A_G,2_4701717_T_G,2_4787309_C_T,2_4853168_C_T,2_4886480_G_A,2_4886662_G_C,2_4963636_A_C,2_4963981_A_G,2_4964301_T_C,2_4964324_G_A,2_4964340_T_C,2_4964731_A_G,2_4966373_A_C,2_4966448_G_A,2_4973671_A_G,2_5036126_A_G,2_5036573_T_C,2_5036734_C_T,2_5036997_T_C,2_5037158_G_C,2_5048099_A_G,2_5048307_A_G,2_5048380_A_T,2_5048437_C_T,2_5048457_C_T,2_5049010_G_A,2_5049392_C_T,2_5049569_T_G,2_5049616_C_A,2_5061874_G_A,2_5062133_C_G,2_5062431_T_C,2_5068929_A_G,2_5069531_G_A,2_5069573_G_A,2_5069582_G_A,2_5070025_C_T,2_5075719_T_G,2_5076851_C_T,2_5080522_A_C,2_5082825_G_A,2_5083523_A_G,2_5088278_T_C,2_5089563_A_T,2_5095561_A_G,2_5095605_G_A,2_5112418_G_T,2_5114510_G_A,2_5114546_A_T,2_5114616_C_A,2_5114722_C_A,2_5124384_G_T,2_5136289_A_G,2_5181004_G_A,2_5189714_G_A,2_5207225_G_C,2_5222551_G_A,2_5223776_T_C,2_5240754_A_G,2_5359369_T_C
ENSSSCG00000032007	3_85799853_G_A,3_85912719_T_C
ENSSSCG00000032015	1_86124684_A_T,1_87024418_G_C,1_87329706_A_G
ENSSSCG00000032019	13_39789568_A_G,13_39924039_G_A,13_39924901_A_G,13_40062032_A_C
ENSSSCG00000032022	1_129695523_G_C,1_129783221_C_G,1_129784050_G_A,1_129799968_T_C,1_129814305_A_T,1_129845802_C_G,1_129865206_T_C,1_129866118_T_G,1_129874907_T_G,1_130385682_A_G,1_130387074_T_G,1_130387616_C_T,1_130398904_T_C,1_130419858_A_G,1_130470781_G_A,1_130473679_A_C,1_130746617_C_T,1_130746773_G_C,1_130747225_T_C,1_130747636_G_C,1_130753240_T_C,1_130770220_T_C,1_130878324_G_T,1_130891508_A_G,1_130892549_A_G,1_130892626_C_T,1_130892644_G_A,1_130892709_C_T,1_130893004_G_A,1_130893015_C_T,1_130893649_G_T,1_130894071_G_A,1_130909517_A_G,1_130909522_C_T,1_130909634_G_T,1_130909991_A_G,1_130910012_T_C,1_130910029_A_G,1_130910076_C_T,1_130910116_T_C,1_130910166_G_A,1_130910310_A_G,1_130910313_C_G,1_130910418_C_G,1_130910420_G_C,1_130910632_G_A,1_130910656_G_A,1_130910795_A_G,1_130910834_C_T,1_130930067_T_C,1_130939050_T_C,1_130939399_C_A,1_130941730_G_A,1_130942721_A_G,1_130951927_C_T,1_130952571_C_T,1_131049913_T_G,1_131050089_C_T,1_131178632_G_T,1_131179267_C_T,1_131180701_G_A,1_131182948_C_T,1_131194378_G_A,1_131225926_T_G
ENSSSCG00000032023	6_57064550_T_C,6_57065159_G_T,6_57132310_T_C,6_57210066_T_G,6_57223256_G_T,6_57223295_C_A,6_57233239_A_C,6_57344871_C_T,6_57928057_G_C,6_57929236_G_A,6_57931109_G_T,6_58183751_G_A,6_58189650_C_T,6_58218132_C_T,6_58218166_G_A,6_58241233_G_A,6_58241281_C_T,6_58241316_G_T,6_58241739_C_T,6_58242154_A_T,6_58271708_G_C,6_58271922_C_A,6_58272376_C_T,6_58300132_T_C,6_58302035_C_G,6_58303380_G_C,6_58311286_T_C,6_58311771_A_G,6_58312252_T_C,6_58314045_C_T,6_58332700_T_C,6_58334607_C_A,6_58334790_T_C
ENSSSCG00000032031	13_31997147_G_A
ENSSSCG00000032046	11_70942490_A_C,11_71176726_A_G,11_71177075_G_A,11_71177196_A_G,11_71177303_G_A
ENSSSCG00000032049	12_50068582_T_C,12_50251774_A_G,12_50475090_C_T,12_50633087_G_C,12_50633094_A_C
ENSSSCG00000032053	1_95503187_G_A,1_96693788_A_G
ENSSSCG00000032055	10_765693_G_A,10_766032_C_G,10_766078_A_G,10_766353_G_A,10_766425_C_T,10_766428_A_C,10_766746_G_A
ENSSSCG00000032059	6_44181338_T_C,6_44181490_T_C,6_44181563_G_A,6_44183074_C_G,6_44183174_G_C,6_44183185_C_A,6_44183512_C_T,6_44241111_A_G,6_44241141_C_A,6_44344915_C_T,6_44345188_A_G,6_44345666_C_T,6_44346487_C_G,6_44396985_G_A,6_44555449_T_C,6_44555596_C_A,6_44573022_G_C,6_44573239_C_A,6_44574146_C_T,6_44574846_C_T,6_44575055_C_T,6_44575561_G_C,6_44575936_A_G,6_44576009_G_T,6_44646118_G_A,6_44646551_A_C,6_44646570_A_G,6_44646770_A_G,6_44647168_T_G,6_44648721_T_C,6_44648963_C_T,6_44649016_T_C,6_44649055_C_T,6_44649188_T_A,6_44649513_C_T,6_44649535_A_G,6_44649801_G_A,6_44649876_T_G,6_44649965_A_G,6_44649991_G_T,6_44650022_T_C,6_44650149_G_A,6_44650204_C_T,6_44650349_T_G,6_44650396_C_T,6_44650404_G_C,6_44650440_C_T,6_44650465_T_C,6_44650469_G_A,6_44655535_C_T,6_44655637_C_T,6_44655820_A_C,6_44656519_G_A,6_44656785_A_G,6_44656922_T_C,6_44656986_C_G,6_44657066_A_G,6_44657384_G_A,6_44657594_G_A,6_44657642_C_T,6_44657666_G_A,6_44663007_T_C,6_44663298_A_C,6_44663357_C_T,6_44664269_C_T,6_44744733_C_T,6_44744776_T_C,6_44744857_C_T,6_44744865_A_G,6_44744961_C_G,6_44764859_G_A,6_44764977_T_C,6_44765015_A_G,6_44765259_G_A,6_44765724_T_C,6_44766707_T_C,6_44766789_C_T,6_44766895_T_C,6_44766934_A_G,6_44767457_G_C,6_44767571_G_A,6_44767601_G_A,6_44767608_G_T,6_44768758_C_T,6_44773034_G_A,6_44773209_T_A,6_44774597_C_T,6_44775076_G_A,6_44783212_C_T,6_44783635_T_C,6_44784237_G_C,6_44784372_C_G,6_44784653_G_A,6_44784758_G_A,6_44784765_T_C,6_44784830_T_C,6_44784890_A_G,6_44785612_G_A,6_44786051_G_A,6_44786142_G_A,6_44786216_C_T,6_44795192_T_C,6_44795296_G_A,6_44795497_C_T,6_44795590_C_A,6_44795659_C_T,6_44795728_A_G,6_44795842_G_A,6_44795949_A_C,6_44795975_C_A,6_44796095_G_A,6_44796248_G_A,6_44796249_T_C,6_44796307_T_C,6_44796546_A_G,6_44864845_G_C,6_44864889_A_G,6_44865033_T_C,6_44865108_T_A,6_44886628_C_T,6_44886666_A_G,6_44886928_G_A,6_44887329_G_A,6_44887424_G_A,6_44887553_C_G,6_44887810_A_C,6_44887946_T_C,6_44888083_T_C,6_44888245_C_A,6_44888400_T_C,6_44888790_G_A,6_44888896_G_A,6_44888977_G_A,6_44889052_C_T,6_44889150_C_T,6_44889199_A_G,6_44940666_A_G,6_44991573_A_G,6_44991592_G_A,6_44991695_G_C,6_44992021_T_C,6_44992233_G_C,6_44992766_C_A,6_44992975_G_C,6_44993012_A_T,6_45057649_A_T,6_45057902_T_C,6_45057951_T_C,6_45059353_A_G,6_45074121_T_C,6_45074332_T_C,6_45088026_C_T,6_45088693_G_T,6_45089447_T_C,6_45089678_T_C,6_45089781_A_C,6_45172632_T_C,6_45183042_C_T,6_45183435_T_G,6_45184358_T_C,6_45185224_G_A,6_45193550_C_G,6_45193806_A_G,6_45194148_A_T,6_45194498_T_C,6_45194528_A_G,6_45194641_C_T,6_45199406_A_G,6_45199951_T_C,6_45224375_C_T,6_45224495_G_T,6_45243855_A_T,6_45244306_C_T,6_45244525_A_G,6_45274728_C_T,6_45275262_C_T,6_45389746_C_G,6_45389758_T_C,6_45390030_C_T,6_45390117_C_T,6_45390680_G_A,6_45405304_G_A,6_45405723_A_T,6_45405930_G_T,6_45406005_T_C,6_45406028_G_C,6_45406161_C_T,6_45406275_T_C,6_45408967_G_A,6_45409739_G_T,6_45409977_G_A,6_45410221_A_G,6_45418562_C_T,6_45418607_A_G,6_45418956_C_T,6_45480933_T_C,6_45481771_A_G,6_45482429_C_T,6_45482712_G_T,6_45511382_C_A,6_45511472_C_G,6_45511559_T_C,6_45511971_T_A,6_45512188_A_C,6_45513031_T_C,6_45577178_G_A,6_45577191_A_C,6_45577479_A_G,6_45577567_G_C,6_45615782_T_C,6_45616128_G_A,6_45616293_T_C,6_45616624_A_G,6_45629514_T_C,6_45630049_T_G,6_45630094_G_A,6_45630557_G_T,6_45631154_A_T,6_45693630_C_G,6_45693779_C_T,6_45694039_C_G,6_45694061_G_C,6_45694207_T_C,6_45694224_C_T,6_45737567_G_A,6_45738220_T_C,6_45738408_C_A,6_45738725_G_A,6_45738726_C_T,6_45743609_C_T,6_45743638_C_T,6_45743668_G_A,6_45743711_T_C,6_45743726_T_C,6_45743731_T_G,6_45743785_G_A,6_45744000_C_T,6_45744231_C_A,6_45744430_G_A,6_45744471_A_G,6_45744497_T_G,6_45744535_A_G,6_45744580_G_T,6_45791714_G_T,6_45791805_T_C,6_45791829_T_C,6_45791848_C_T,6_45792095_C_G,6_45792196_T_C,6_45792412_C_G,6_45792488_G_A,6_45811785_T_A,6_45812403_G_C,6_45812619_G_T,6_45858922_G_C,6_45858944_G_A,6_45859339_A_C,6_45859665_G_T,6_45859784_T_C,6_45893356_T_G,6_45893745_A_G,6_45894043_G_A,6_45894361_G_C,6_45894519_T_C,6_45942223_G_A,6_45942557_T_C,6_45942592_G_A,6_45942601_C_T,6_45942806_G_C,6_45942982_G_T,6_45943023_A_C,6_45943575_C_G,6_45987594_C_T,6_45987637_G_A,6_46078499_T_A,6_46078594_G_A,6_46078734_C_G,6_46078739_A_G,6_46078743_A_T,6_46078794_T_C,6_46079010_T_A,6_46079142_G_A,6_46079159_A_G,6_46079175_G_C,6_46079238_G_A,6_46079241_G_A,6_46079310_C_T,6_46079530_A_G,6_46086067_G_T,6_46086141_C_A,6_46086153_G_C,6_46086223_A_G,6_46086265_A_G,6_46086492_G_A,6_46121209_G_A,6_46121274_T_A,6_46121421_T_C,6_46121798_A_C,6_46121867_G_A,6_46121901_A_G
ENSSSCG00000032060	6_6459761_A_C,6_6460102_G_A,6_6482708_G_C
ENSSSCG00000032062	2_142379033_A_C
ENSSSCG00000032067	6_88320916_G_A,6_88457946_G_A,6_88458623_G_T,6_88493651_C_T,6_88521808_A_G,6_88531406_G_A,6_88585945_T_C,6_88683111_G_A,6_88683138_C_G,6_88683290_G_A,6_88692344_T_C,6_88692460_C_G,6_88696014_A_G,6_88696479_A_G,6_88702657_A_G,6_88702661_G_C,6_88702763_T_C,6_88703128_A_G,6_88703769_C_A,6_88710496_A_T,6_88710522_G_C,6_88710844_T_C,6_88711225_C_A,6_88711233_T_C,6_88711608_A_G,6_88712310_T_C,6_88712561_C_T,6_88742410_G_A,6_88742875_T_C,6_88750347_G_A,6_88787719_G_A,6_88813977_C_T,6_88838113_T_C,6_88838372_C_A,6_88838885_A_G,6_88839186_T_G,6_88839746_T_C,6_88844487_G_A,6_88845324_A_G,6_88986914_A_G,6_89036673_T_C,6_89085557_A_G,6_89263898_T_A,6_89263914_A_G,6_89263972_T_C,6_89264239_G_A,6_89264244_C_T,6_89273821_G_A,6_89274179_G_C,6_89274221_G_C,6_89274319_A_G,6_89274356_A_G,6_89274481_T_C,6_89274922_T_C,6_89277284_T_C,6_89363045_T_C,6_89625429_T_C
ENSSSCG00000032073	14_50799008_T_C,14_51313093_G_A,14_51342443_G_A,14_51367013_T_C,14_51384809_G_A,14_51385737_C_G,14_51399892_T_C,14_51399984_T_C,14_51402832_C_T,14_51403236_C_T,14_51403268_T_A,14_51403346_C_T,14_51403627_G_A,14_51403806_G_A,14_51403855_C_T,14_51404082_A_G,14_51404152_G_A,14_51404546_G_A,14_51405108_A_G,14_51439969_A_G,14_51440161_G_A,14_51443292_G_A,14_51443784_G_C,14_51444457_C_T,14_51463481_C_T,14_51470381_T_C,14_51470661_G_A,14_51470714_C_T,14_51471046_G_A,14_51489089_G_A,14_51489301_C_T,14_51489466_C_G,14_51492748_C_T,14_51492839_A_G,14_51493626_T_C,14_51501058_C_T,14_51501339_A_G,14_51501938_C_T,14_51502364_C_T,14_51514129_G_A,14_51514139_C_A,14_51515845_G_A,14_51516297_C_T,14_51518867_G_A,14_51522247_T_C,14_51523194_G_A,14_51523565_G_A,14_51523643_T_C,14_51526962_A_T,14_51527588_A_G,14_51527883_T_C,14_51535115_G_A,14_51536780_T_G,14_51536781_C_T,14_51536924_G_A,14_51540672_T_C,14_51541386_T_A,14_51544719_T_C,14_51546509_A_G,14_51547238_T_C,14_51552145_G_A,14_51552308_C_T,14_51553626_A_G,14_51559305_A_G,14_51559441_G_A,14_51576479_T_A,14_51603855_A_G,14_51674923_C_T
ENSSSCG00000032082	6_94760870_C_T,6_94760972_A_G,6_94761220_C_A,6_94761221_T_A,6_94761267_A_G,6_94761548_C_T,6_94761693_T_C,6_94761801_A_T,6_94763067_G_C,6_94763091_A_G,6_94763094_G_C,6_94763112_C_T,6_94763150_T_C,6_94763159_T_C,6_94763179_C_T,6_94763225_A_G,6_94763229_A_T,6_94763235_C_G,6_94763356_G_A,6_94763406_T_A,6_94763450_G_A,6_94763461_A_G,6_94763469_C_G,6_94763488_G_A,6_94763518_C_G,6_94763609_T_C,6_94763678_G_A,6_94814275_G_A,6_94863703_G_A,6_94891355_T_G,6_94891526_C_G,6_94962232_C_T,6_94966744_A_T,6_94967371_C_T,6_94978591_T_G,6_94980364_C_T,6_95013254_G_A,6_95038551_G_A,6_95039733_T_C,6_95039974_A_G,6_95040118_T_C,6_95040558_G_A,6_95040964_G_A,6_95041636_A_G,6_95041938_A_G,6_95042302_A_G,6_95042333_C_G,6_95114209_A_G,6_95114962_T_C,6_95115529_A_G,6_95115576_T_C,6_95115743_G_T,6_95115805_A_G,6_95125885_G_C,6_95125892_C_G,6_95127646_G_A,6_95127994_A_G,6_95228353_G_A,6_95235547_T_A,6_95236646_T_G,6_95245003_T_C,6_95245170_A_G,6_95246020_G_C,6_95246150_G_T,6_95246748_G_C,6_95246749_T_A,6_95246751_T_C,6_95247162_C_T,6_95247711_G_T,6_95247712_T_C,6_95248152_C_T,6_95249891_G_A,6_95251820_T_C,6_95274813_T_C,6_95274917_C_T,6_95275178_G_C,6_95275331_A_G,6_95275528_G_A,6_95275807_T_A,6_95276079_T_C,6_95308339_T_C,6_95319533_T_C,6_95319634_C_T,6_95319692_A_G,6_95320019_A_G,6_95320284_A_G,6_95320618_A_G,6_95320625_A_G,6_95320983_C_T,6_95321298_G_A,6_95321341_C_T,6_95321497_T_G,6_95321589_G_A,6_95321684_G_A,6_95321897_G_A,6_95321975_C_A,6_95322039_G_A,6_95322232_G_A,6_95322484_A_C,6_95322526_G_A,6_95343035_C_T,6_95343057_A_C,6_95343111_A_G,6_95343227_T_C,6_95343343_T_G,6_95343355_G_A,6_95343361_G_A,6_95343455_C_T,6_95343537_T_C,6_95343541_G_C,6_95343650_T_C,6_95343700_C_T,6_95343702_A_C,6_95343712_G_A,6_95343721_C_T,6_95343732_G_T,6_95343761_G_A,6_95343765_T_C,6_95343783_A_G,6_95343797_T_A,6_95343803_G_A,6_95343810_T_C,6_95343863_A_G,6_95343912_C_T,6_95343933_C_T,6_95343943_C_A,6_95344046_T_C,6_95344147_G_A,6_95344151_A_T,6_95344203_G_A,6_95344256_C_A,6_95344300_C_T,6_95344312_A_G,6_95344367_T_C,6_95344846_A_G,6_95344868_C_T,6_95345048_C_T,6_95345485_T_C,6_95345646_C_T,6_95349667_G_C,6_95349683_G_A,6_95362264_T_C,6_95362331_A_G,6_95362577_T_C,6_95362635_C_T,6_95362808_C_T,6_95362855_G_A,6_95362863_C_A,6_95362902_G_C,6_95362955_G_C,6_95362956_G_A,6_95363014_T_C,6_95363136_G_A,6_95363157_A_G,6_95363182_A_G,6_95363208_A_G,6_95363222_A_G,6_95363246_A_G,6_95363329_G_A,6_95363363_A_G,6_95363522_C_T,6_95363543_C_T,6_95363617_C_T,6_95363624_G_A,6_95363626_A_T,6_95363678_C_T,6_95363743_A_G,6_95363931_C_T,6_95363942_A_G,6_95364211_T_C,6_95364228_A_G,6_95364266_T_C,6_95364454_T_C,6_95364539_A_T,6_95364568_C_T,6_95364674_G_A,6_95364801_C_T,6_95364860_A_C,6_95364884_T_C,6_95428086_A_C,6_95428145_A_G,6_95428293_T_C,6_95428762_C_T,6_95428764_C_T,6_95432724_G_A,6_95432801_T_C,6_95432802_C_T,6_95433018_T_C,6_95433082_A_G,6_95452338_G_C,6_95452339_G_T,6_95452497_C_G,6_95454683_T_C,6_95454732_C_T,6_95454878_T_C,6_95455251_T_C,6_95455292_C_G,6_95455299_G_T,6_95455341_G_A,6_95465489_T_C,6_95465536_G_A,6_95465563_G_A,6_95465636_T_C,6_95466035_G_A,6_95466196_T_C,6_95466262_A_G,6_95466523_A_C,6_95466649_A_G,6_95466673_A_G,6_95474236_T_C,6_95474298_T_G,6_95474362_T_C,6_95474432_C_T,6_95474532_C_T,6_95474533_A_G,6_95474540_A_G,6_95474852_A_G,6_95474924_G_A,6_95474957_G_A,6_95474975_A_G,6_95475027_T_C,6_95475060_A_C,6_95475097_A_G,6_95475114_G_C,6_95475258_T_C,6_95475271_C_T,6_95475341_T_C,6_95475405_A_G,6_95475448_G_T,6_95475449_A_G,6_95475567_G_A,6_95475629_G_C,6_95475639_C_T,6_95475640_A_G,6_95475646_G_T,6_95475682_G_A,6_95475736_T_C,6_95475768_G_T,6_95475834_G_C,6_95475851_T_C,6_95475966_C_A,6_95476083_G_C,6_95476197_G_A,6_95476287_T_C,6_95476329_A_G,6_95476394_A_G,6_95476550_T_G,6_95509418_A_G,6_95539921_A_C,6_95580883_G_C,6_95585038_G_A,6_95585393_T_C,6_95585450_A_G,6_95585682_C_A,6_95585745_A_G,6_95586154_C_T,6_95586157_T_C,6_95586309_C_T,6_95586617_T_C,6_95586829_A_G,6_95586885_C_G,6_95586912_A_G,6_95586998_G_A,6_95587049_G_A,6_95598855_A_G,6_95599348_G_A,6_95600292_C_A,6_95629813_C_T,6_95629989_C_T,6_95642894_C_T,6_95642938_C_A,6_95642961_C_T,6_95643014_G_A,6_95643061_G_A,6_95643127_G_C,6_95643161_G_A,6_95643315_G_A,6_95683726_G_T,6_95683917_C_T,6_95684708_G_A,6_95684766_A_G,6_95684778_G_A,6_95702552_C_T,6_95702874_C_A,6_95716212_C_G,6_95738399_C_G,6_95738899_T_C,6_95739982_A_T,6_95740175_G_T,6_95750363_G_A,6_95750593_C_A,6_95750862_G_A,6_95752821_A_T,6_95756370_C_T,6_95756391_G_T,6_95756809_T_C,6_95756838_T_C,6_95757042_C_T,6_95759446_G_T,6_95773947_T_C,6_95773957_C_T,6_95774805_G_A,6_95774849_A_G,6_95774910_A_G,6_95775571_A_C,6_95776089_T_C,6_95779141_A_G,6_95779341_G_A,6_95779634_G_A,6_95779685_G_A,6_95779727_A_G,6_95779799_T_C,6_95780026_G_A,6_95780061_A_C,6_95801680_C_T,6_95801681_A_G,6_95802300_A_G,6_95811187_A_G,6_95859914_T_A,6_95860046_A_T,6_95860122_C_T,6_95860177_C_T,6_95860767_T_C,6_95860902_C_A,6_95860910_T_C,6_95861022_A_G,6_95861370_C_T,6_95861435_T_C,6_95861457_G_A,6_95861479_A_G,6_96007962_C_A,6_96008273_G_T,6_96008522_A_G,6_96008731_C_T,6_96008734_C_T,6_96008812_A_G,6_96079680_G_C,6_96080363_T_C
ENSSSCG00000032083	6_157588538_G_A,6_157588575_T_C,6_157589618_G_T,6_157589649_G_C,6_157589702_G_A,6_157651822_T_C,6_157780142_G_A,6_158058226_A_T,6_158077888_A_C,6_158164703_G_C,6_158164759_C_T,6_158164933_C_T,6_158165049_C_T,6_158165117_T_A,6_158165123_C_T,6_158165131_T_A,6_158165272_T_C,6_158165290_G_C,6_158165306_A_C,6_158165689_C_T,6_158165731_T_G,6_158165810_T_C,6_158165847_G_A,6_158166022_C_T,6_158166154_G_C,6_158166453_G_A,6_158166510_T_C,6_158166511_T_A,6_158166572_C_T,6_158166738_G_A,6_158166740_A_G,6_158167034_T_C,6_158167220_T_G,6_158167350_C_T,6_158167543_A_G,6_158167607_T_C,6_158167841_G_A,6_158167928_A_G,6_158167946_G_A,6_158168077_A_T,6_159058823_G_A
ENSSSCG00000032085	2_74376189_A_C,2_74450138_A_G,2_74456541_A_G,2_74495880_A_G,2_74528530_G_A,2_75035854_A_C,2_75049024_A_C,2_75068194_G_A,2_75069128_C_G,2_75679269_C_A
ENSSSCG00000032086	6_59726623_C_T,6_59764888_C_T,6_59772744_G_A,6_59795539_T_C,6_59796463_G_C,6_59796626_C_T,6_59797365_C_T,6_59797487_G_T,6_59797814_C_T,6_59798529_C_T,6_59803121_C_T,6_59803619_G_A,6_59803702_G_A,6_59803703_A_C,6_59803705_A_G,6_59806091_T_C,6_59806100_G_A,6_59806838_T_A,6_59807356_A_G,6_59815210_G_A,6_60436836_C_T,6_60437307_C_T,6_60444475_C_T,6_60445067_T_G,6_60616572_T_A,6_60637437_C_T,6_60637683_A_G,6_60721007_C_T,6_60835722_T_G,6_60846577_G_A,6_60903497_A_C,6_60926193_G_A,6_61286284_G_A,6_61289612_G_T,6_61353321_G_A,6_61355600_G_A,6_61357732_G_T,6_61386210_T_C,6_61428126_G_A
ENSSSCG00000032092	12_15386558_A_G,12_15474180_T_C,12_15481515_C_T
ENSSSCG00000032098	6_53903882_C_T,6_53904183_G_C,6_53904418_G_A,6_54009016_C_T,6_54010630_G_C,6_54011135_T_C,6_54012955_C_T,6_54013776_C_T,6_54014414_G_A,6_54014533_G_A,6_54015643_A_G,6_54016408_C_T,6_54016963_G_A,6_54025693_T_G,6_54027163_C_T,6_54037539_C_T
ENSSSCG00000032110	1_271744027_A_G,1_271811992_C_A,1_271811993_G_A,1_271812253_C_T,1_272053276_G_A,1_272069262_A_G,1_272075405_G_A,1_272075443_T_G,1_272076450_C_T,1_272076468_T_C,1_272079967_G_A,1_272211737_A_T,1_272625003_C_T,1_272625180_G_C,1_272625921_A_C,1_272626144_A_G,1_272676196_G_T,1_272685685_C_G,1_272685809_G_A,1_272685819_G_A,1_272693645_A_G,1_272693838_C_T,1_272693839_C_T,1_272693929_G_A,1_272693946_T_C,1_272694486_G_A,1_272715071_G_T,1_272715084_A_G,1_272715164_C_G,1_272715409_T_A,1_272715510_A_G,1_272715699_G_A,1_272737853_T_C,1_272737870_G_A,1_272737948_G_A,1_272738045_C_T,1_272738318_C_T,1_272738337_C_T,1_272743080_C_T,1_272743125_G_T,1_272743219_G_A,1_272743892_C_T,1_272744173_C_G,1_272744215_A_G,1_272749354_C_T,1_272749366_G_T,1_272749519_C_A,1_272749540_G_T,1_272749568_T_C,1_272749576_G_A,1_272749581_C_A,1_272749596_C_T,1_272749644_G_A,1_272749645_T_C,1_272749699_T_C,1_272749720_T_C,1_272750005_G_A,1_272750100_C_T,1_272750159_C_T,1_272750192_C_T,1_272750301_C_T,1_272750464_T_C,1_272750490_G_A,1_272750728_G_A,1_272750748_C_T,1_272750882_G_A,1_272750917_T_G,1_272751218_A_G,1_272751477_T_G,1_272752437_C_T,1_272752607_C_T,1_272752619_C_T,1_272752620_C_G,1_272752653_A_G,1_272752660_G_A,1_272752684_T_G,1_272752738_C_G,1_272752765_T_C,1_272752855_A_G,1_272752858_A_G,1_272753005_G_A,1_272753250_T_C,1_272753386_G_A,1_272753459_G_A,1_272757141_G_A,1_272757145_A_G,1_272757153_G_A,1_272757304_T_C,1_272757313_C_T,1_272757324_A_C,1_272757347_G_A,1_272757350_C_T,1_272757363_C_A,1_272757378_T_G,1_272757483_A_G,1_272757553_A_G,1_272757579_G_C,1_272758643_A_G,1_272758710_A_C,1_272758739_T_C,1_272759034_C_G,1_272759294_A_G,1_272759746_C_G,1_272759890_T_C,1_272759929_A_G,1_272760114_A_G,1_272760183_A_G,1_272760188_T_C,1_272760294_T_C,1_272760468_C_T,1_272760473_C_T,1_272760518_T_C,1_272761240_C_T,1_272761243_G_C,1_272761268_G_A,1_272761475_G_A,1_272761496_A_G,1_272761577_T_G,1_272762193_G_A,1_272762601_G_A,1_272763013_A_G,1_272763031_C_T,1_272763035_T_C,1_272763208_C_T,1_272763213_C_A,1_272763658_A_G,1_272763846_C_T,1_272763935_A_T,1_272764236_C_T,1_272764322_G_T,1_272770198_T_G,1_272770395_T_C,1_272770399_A_C,1_272770407_G_A,1_272770419_T_C,1_272770479_T_C,1_272770538_T_C,1_272770789_G_A,1_272770839_T_C,1_272770873_A_G,1_272771000_G_T,1_272771226_C_T,1_272771393_A_G,1_272771418_C_G,1_272771622_G_A,1_272771682_G_A,1_272771708_G_A,1_272771779_G_A,1_272771841_A_T,1_272771980_A_G,1_272772011_A_G,1_272772022_G_A,1_272772052_C_T,1_272772281_T_C,1_272772350_G_A,1_272772403_T_C,1_272772441_G_A,1_272772524_C_T,1_272772621_G_A,1_272772669_A_G,1_272772905_T_C,1_272772984_T_C,1_272777070_A_G,1_272777391_A_T,1_272777424_C_T,1_272777539_T_C,1_272777696_T_C,1_272778034_C_T,1_272778171_C_G,1_272778271_C_A,1_272778695_A_T,1_272778702_T_C,1_272778787_G_A,1_272782149_A_G,1_272782225_C_T,1_272782227_T_C,1_272782243_A_G,1_272782255_T_C,1_272782320_G_A,1_272782419_C_T,1_272782643_A_G,1_272782915_G_A,1_272782975_T_C,1_272782982_A_G,1_272783013_G_A,1_272783217_G_A,1_272783241_C_T,1_272783432_A_G,1_272783440_A_G,1_272783602_A_G,1_272783804_C_T,1_272783904_A_G,1_272783908_T_G,1_272783912_A_G,1_272783964_C_T,1_272784004_C_T,1_272785206_A_G,1_272785232_A_G,1_272785569_A_G,1_273039403_A_G,1_273039662_A_G,1_273039782_C_T,1_273069278_C_A,1_273069344_G_A,1_273080571_C_T,1_273080612_C_T,1_273080792_G_A,1_273084194_C_T,1_273086803_C_T,1_273095463_C_T,1_273101909_G_A,1_273102196_G_A,1_273102497_G_T,1_273104773_C_T
ENSSSCG00000032116	12_131712_T_C,12_146373_C_A,12_148119_C_T,12_155134_C_T,12_158675_C_T,12_161357_G_A,12_162427_G_A,12_169216_C_T,12_169621_T_C,12_169626_C_G,12_169650_C_T,12_170784_G_A,12_171069_G_A,12_180113_A_C,12_180571_T_C,12_180725_G_A,12_180761_G_A,12_180823_A_G,12_182020_G_A,12_182232_G_A,12_182259_C_T,12_182336_C_T,12_182354_C_T,12_182885_G_A,12_182959_G_A,12_183447_A_C,12_183605_G_T,12_183859_G_A,12_183944_A_T,12_183976_G_T,12_184279_T_C,12_186520_A_G,12_186870_G_A,12_186941_C_A,12_187131_G_A,12_189417_G_A,12_189472_G_A,12_189542_G_A,12_190023_A_G,12_195954_T_C,12_196572_C_T,12_197014_A_C,12_197431_C_T,12_197438_C_T,12_197531_C_T,12_198405_T_C,12_199763_T_C,12_203274_G_C,12_204561_G_C,12_212409_A_T,12_212444_A_C,12_216354_G_A,12_221686_G_A,12_221725_G_C,12_222701_C_G,12_223047_C_T,12_223627_T_C,12_224452_C_A,12_227833_C_T,12_227911_C_T,12_236481_G_A,12_236914_A_G,12_237334_G_A,12_246355_C_T,12_246478_T_C,12_246686_A_C,12_247217_G_A,12_247437_G_A,12_247557_G_C,12_248447_C_T,12_248488_G_C,12_248746_C_T,12_248845_G_A,12_249800_C_T,12_258436_C_T,12_258600_G_A,12_282647_C_G,12_282692_G_A,12_282980_G_A,12_303999_C_T,12_304112_G_T,12_304288_G_A,12_304436_C_T,12_304501_A_G,12_304547_C_T,12_304609_C_T,12_304610_T_C,12_308564_C_T,12_309131_A_G,12_309308_G_A,12_309502_C_T,12_309510_G_A,12_309616_G_A,12_309656_C_T,12_310165_C_T,12_310512_C_T,12_310518_C_T,12_311695_G_A,12_311810_C_A,12_312341_G_A,12_312344_A_G,12_313476_C_T,12_313622_A_G,12_313760_C_T,12_313792_T_G,12_313977_G_A,12_317556_C_T,12_317613_T_C,12_318281_C_T,12_318298_T_C,12_318575_A_G,12_318736_A_G,12_318803_C_T,12_318870_G_A,12_318974_C_T,12_319364_G_A,12_319395_G_A,12_319429_A_C,12_319561_G_A,12_319818_G_A,12_319910_C_T,12_320016_T_A,12_320153_G_A,12_320210_T_C,12_320742_C_T,12_320789_A_G,12_320802_G_A,12_321632_T_C,12_321710_T_C,12_321729_C_T,12_323468_A_G,12_323471_C_T,12_323488_A_G,12_323646_G_T,12_323805_C_T,12_323815_T_C,12_324004_T_C,12_324487_T_C,12_325391_T_C,12_325395_G_C,12_325453_G_A,12_325463_T_G,12_325572_G_A,12_325660_G_A,12_325871_T_C,12_325932_G_A,12_326061_G_A,12_326108_G_T,12_326133_C_T,12_326221_T_C,12_326234_T_C,12_326686_G_A,12_326821_C_T,12_327345_C_T,12_327443_C_T,12_327458_C_T,12_327698_G_A,12_327727_A_C,12_328087_C_T,12_335929_C_T,12_336018_C_T,12_336672_C_T,12_337048_C_T,12_337833_A_G,12_338002_C_T,12_338429_A_G,12_338517_G_A,12_338539_A_G,12_338574_C_G,12_339361_C_A,12_352848_T_C,12_353095_A_G,12_353110_G_A,12_353166_G_A,12_353220_C_T,12_353286_A_G,12_353313_A_G,12_353533_G_A,12_353606_C_T,12_353729_G_A,12_353741_G_A,12_353803_G_C,12_353975_C_T,12_353993_A_G,12_354009_A_G,12_354076_G_C,12_354114_G_A,12_354193_C_T,12_354213_G_C,12_354253_G_T,12_354322_C_G,12_354618_C_T,12_354755_G_A,12_355230_A_C,12_355442_T_C,12_355662_A_C,12_356111_T_C,12_356119_G_A,12_364392_C_T,12_364988_A_G,12_365051_C_T,12_365433_C_T,12_365689_C_T,12_371239_C_T,12_371570_C_T,12_371620_G_A,12_371633_C_T,12_371698_G_A,12_371712_T_C,12_371872_A_C,12_376553_T_C,12_377144_G_A,12_377204_G_A,12_377285_T_C,12_380552_G_A,12_380647_T_C,12_381137_C_T,12_381216_G_A,12_381408_G_A,12_381657_G_A,12_381763_A_G,12_381769_A_G,12_383099_G_A,12_384094_C_T,12_384250_A_G,12_384411_G_T,12_384614_T_A,12_384693_C_T,12_384754_A_G,12_384877_G_A,12_385026_G_A,12_385181_C_T,12_387125_C_T,12_388018_G_A,12_388197_G_A,12_388386_G_A,12_388468_C_T,12_388541_C_T,12_388919_C_T,12_389007_C_T,12_389107_A_C,12_392185_C_T,12_392669_C_T,12_392707_T_C,12_392784_C_T,12_393044_C_T,12_393050_C_T,12_393678_A_G,12_393711_T_C,12_393789_C_T,12_393963_G_A,12_394434_C_T,12_394768_G_A,12_394994_A_G,12_395085_T_C,12_395237_A_G,12_395678_G_A,12_396178_C_G,12_396245_C_T,12_403472_G_A,12_404639_T_C,12_404646_A_G,12_405473_A_G,12_405498_A_G,12_405861_A_G,12_410708_A_G,12_411125_C_A,12_411315_C_T,12_411437_C_A,12_412177_A_C,12_412225_G_A,12_412229_T_C,12_412248_A_G,12_425620_A_C,12_426051_G_A,12_426086_A_G,12_426217_G_A,12_426453_G_C,12_426678_G_A,12_426756_A_C,12_426851_G_A,12_426883_G_T,12_426918_T_C,12_427379_A_T,12_427482_G_A,12_427780_G_A,12_427957_C_T,12_428056_C_A,12_428691_A_T,12_428746_G_A,12_429405_T_C,12_429636_C_T,12_430397_G_A,12_430473_G_A,12_431431_G_A,12_431448_C_T,12_431721_T_C,12_431872_A_G,12_432796_A_G,12_432905_G_A,12_432931_G_A,12_448377_T_G,12_448683_G_A,12_448864_G_C,12_448921_C_T,12_449332_A_G,12_449611_C_G,12_449854_G_C,12_449928_G_A,12_450093_C_A,12_456596_C_T,12_456662_C_T,12_456776_T_C,12_456809_A_G,12_462345_A_C,12_462419_G_A,12_462528_T_C,12_462957_G_T,12_463597_G_T,12_463598_A_C,12_463632_A_C,12_463952_T_C,12_464001_A_C,12_464060_C_T,12_464285_C_G,12_464727_A_G,12_475850_G_C,12_475882_A_G,12_475914_T_G,12_476090_G_T,12_476144_G_A,12_476167_T_C,12_476254_G_A,12_476460_T_C,12_476639_G_A,12_476800_G_T,12_476870_C_T,12_477099_A_G,12_498757_C_T,12_498815_C_T,12_498933_G_A,12_498990_C_T,12_499141_C_T,12_499178_C_T,12_506119_C_A,12_506439_A_G,12_506521_G_T,12_506811_G_A,12_506841_G_A,12_507138_C_T,12_507201_T_G,12_507292_G_A,12_507569_C_T,12_522313_T_A,12_522472_T_C,12_522821_T_C,12_523428_C_T,12_616026_T_C,12_621482_C_T,12_621488_C_G,12_621578_G_A,12_621733_C_T,12_621772_G_A,12_621875_C_T,12_622150_T_C,12_622304_C_G,12_622379_A_T,12_622489_G_T,12_622493_G_A,12_622761_C_T,12_622777_C_A,12_622808_A_G,12_622928_A_C,12_623006_C_T,12_623007_T_G,12_624095_T_C,12_624186_C_G,12_624235_C_T,12_624292_A_C,12_624381_T_C,12_624490_A_G,12_624664_C_T,12_624786_G_C,12_624858_C_G,12_626998_G_A,12_627064_T_C,12_627105_T_C,12_627166_G_A,12_627272_T_A,12_627352_C_T,12_627827_G_T,12_627857_T_C,12_627863_G_A,12_627914_C_G,12_627932_A_G,12_627971_C_T,12_628099_A_G,12_628201_G_A,12_628444_A_G,12_628447_G_A,12_628591_T_G,12_628802_C_T,12_628948_C_T,12_628952_C_T,12_629062_C_A,12_629087_C_T,12_629139_C_T,12_629424_C_T,12_629554_G_T,12_630582_C_T,12_630656_C_T,12_630715_G_A,12_630978_A_C,12_631065_G_A,12_631105_T_C,12_631175_T_C,12_631240_G_A,12_631252_A_G,12_631260_G_A,12_631515_T_C,12_631619_A_G,12_631653_T_C,12_631921_C_T,12_632270_C_T,12_632513_G_A,12_632806_C_G,12_632894_C_T,12_633026_C_T,12_635658_C_T,12_635803_T_G,12_635904_C_T,12_636082_T_C,12_636083_G_A,12_637498_T_C,12_637656_C_T,12_637723_G_A,12_637887_A_G,12_637911_C_T,12_637942_T_C,12_638325_G_A,12_638470_C_T,12_639215_G_A,12_639546_A_G,12_639634_C_G,12_639689_G_A,12_639794_T_C,12_640024_G_A,12_640087_A_G,12_640141_G_A,12_640147_T_G,12_640159_C_T,12_640247_C_T,12_640252_G_C,12_640552_T_C,12_640614_A_G,12_640673_T_C,12_645955_C_G,12_645985_T_A,12_646390_G_T,12_646617_C_T,12_647209_G_A,12_647297_G_A,12_647562_C_T,12_647626_G_A,12_649260_G_A,12_649375_C_G,12_650952_A_G,12_650965_G_C,12_651229_G_A,12_651365_T_C,12_651410_A_C,12_651466_G_C,12_651752_C_A,12_652034_C_T,12_652060_A_G,12_652447_T_G,12_657216_A_C,12_657506_C_T,12_657582_A_C,12_657801_C_T,12_657904_T_C,12_658142_A_G,12_658326_A_G,12_658420_G_A,12_658452_G_A,12_658482_G_A,12_658988_T_C,12_661757_A_G,12_661875_C_T,12_661891_T_C,12_663083_G_A,12_663116_T_C,12_664923_C_T,12_665115_G_C,12_665540_T_C,12_665558_G_A,12_666049_C_T,12_666252_G_A,12_666292_G_A,12_666535_G_A,12_666602_C_T,12_666674_C_T,12_666946_T_C,12_666986_T_C,12_666995_A_G,12_667153_C_A,12_667385_G_A,12_667769_C_A,12_668038_G_A,12_668111_G_A,12_671143_A_G,12_671511_G_A,12_671680_C_T,12_671715_G_A,12_672035_C_T,12_676424_A_G,12_676724_T_C,12_676986_T_C,12_677149_G_A,12_677393_C_A,12_677480_G_A,12_677530_A_T,12_677588_A_G,12_677659_G_T,12_677795_G_C,12_677919_T_C,12_678422_C_T,12_678489_A_G,12_678541_G_C,12_680969_G_A,12_684744_T_G,12_684767_C_T,12_684773_G_T,12_684815_A_G,12_684817_C_A,12_685031_G_A,12_685640_A_C,12_685727_C_T,12_685897_G_A,12_685931_G_A,12_686078_C_T,12_686135_G_A,12_686171_T_C,12_686272_G_A,12_686437_C_T,12_686481_G_A,12_686495_A_G,12_686665_T_G,12_686860_A_G,12_686951_G_T,12_686986_C_A,12_687120_A_G,12_687204_A_G,12_687234_C_T,12_687496_C_T,12_687777_A_G,12_687828_T_C,12_688143_G_A,12_688436_G_A,12_688517_C_T,12_688619_A_G,12_688750_G_A,12_688927_C_A,12_689039_G_A,12_689060_G_A,12_689169_T_G,12_692272_G_A,12_692364_C_T,12_692473_G_C,12_692686_A_G,12_692696_T_C,12_692705_T_A,12_692778_C_T,12_693051_G_T,12_693073_G_A,12_693082_T_A,12_693566_T_G,12_693981_C_T,12_694068_C_T,12_694084_T_C,12_694095_T_C,12_694701_T_C,12_694847_A_G,12_694916_G_A,12_694941_G_A,12_694998_G_A,12_695008_T_A,12_695390_A_G,12_708880_T_C,12_718053_C_A,12_718359_T_G,12_718369_G_T,12_718686_C_T,12_719136_G_T,12_719207_G_T,12_719289_G_T,12_719387_G_T,12_719400_A_G,12_720392_A_G,12_724993_T_C,12_724996_T_C,12_725013_C_A,12_725022_G_A,12_725271_G_A,12_725481_A_G,12_725900_G_A,12_725952_G_A,12_726410_T_C,12_726569_G_C,12_726827_C_T,12_727228_G_T,12_727439_T_C,12_727620_T_C,12_728565_G_T,12_730467_G_C,12_730736_G_A,12_730922_G_A,12_731052_C_G,12_731168_A_G,12_731406_C_T,12_733304_A_G,12_733448_A_G,12_733584_G_A,12_733791_C_T,12_735721_G_A,12_735730_C_T,12_735736_T_C,12_736062_A_G,12_736087_C_G,12_736286_A_G,12_736687_G_A,12_737047_C_G,12_737146_G_A,12_737420_T_G,12_737454_T_C,12_737480_C_A,12_737529_A_C,12_737694_G_A,12_737844_T_C,12_738194_A_G,12_740572_G_A,12_740594_G_A,12_740611_G_A,12_740841_C_T,12_740953_G_A,12_741011_C_T,12_741034_G_C,12_741125_G_A,12_741309_A_G,12_743272_C_T,12_743289_G_T,12_743488_C_T,12_744572_C_T,12_745244_G_C,12_745379_C_T,12_745447_G_A,12_746111_G_A,12_746163_G_A,12_746334_G_A,12_746620_T_C,12_746710_C_T,12_746831_A_G,12_747822_T_C,12_748173_T_C,12_748411_C_T,12_748461_T_C,12_748520_C_T,12_751047_C_T,12_751168_C_T,12_751294_T_C,12_751315_T_C,12_751363_G_A,12_751578_T_A,12_751699_C_T,12_751867_G_A,12_751878_G_A,12_751956_C_T,12_752039_C_T,12_755367_G_A,12_755559_G_A,12_755885_G_A,12_756381_T_C,12_758833_C_G,12_758881_T_C,12_759079_A_G,12_759183_C_A,12_759434_C_T,12_759463_C_A,12_759525_G_A,12_759565_C_T,12_768080_G_A,12_768084_A_T,12_768153_T_C,12_768196_G_A,12_768464_G_A,12_768542_G_C,12_768649_T_G,12_768725_T_G,12_768764_A_G,12_769407_C_T,12_769547_C_G,12_769571_T_C,12_769917_A_G,12_769934_C_G,12_785354_A_G,12_785493_T_C,12_785525_C_T,12_785640_C_T,12_785763_A_G,12_785909_A_G,12_810689_G_T,12_810746_G_A,12_811386_C_T,12_815289_C_T,12_815404_C_G,12_815766_C_G,12_815774_C_T,12_816020_T_G,12_816315_T_C,12_816341_A_G,12_816677_G_A,12_816725_C_T,12_817125_C_T,12_817199_C_T,12_817282_C_T,12_817324_C_T,12_817398_C_T,12_817612_T_A,12_817615_A_T,12_817708_G_A,12_817796_G_C,12_819134_A_G,12_819188_T_A,12_819502_G_A,12_819635_T_C,12_819817_C_T,12_820281_T_C,12_820315_A_G,12_820433_C_T,12_824442_T_A,12_824696_G_A,12_824705_C_T,12_824757_C_T,12_824779_G_A,12_824959_G_A,12_824997_C_T,12_825312_C_T,12_825400_C_T,12_825417_G_A,12_825617_G_A,12_827184_C_T,12_827454_C_G,12_828112_C_A,12_828196_G_T,12_828792_T_C,12_828914_A_C,12_828949_T_G,12_840597_G_A,12_840641_C_T,12_843569_T_C,12_843745_C_T,12_843825_G_A,12_843863_G_A,12_846083_T_A,12_846289_A_G,12_846549_T_C,12_846552_A_G,12_846554_A_G,12_846672_A_G,12_846847_C_T,12_847009_G_A,12_850004_C_G,12_850081_C_T,12_852713_G_C,12_852725_G_A,12_852994_T_G,12_853178_T_C,12_853302_A_G,12_853305_A_C,12_853714_T_C,12_853746_C_T,12_854284_G_A,12_854469_T_C,12_854862_C_T,12_854901_T_C,12_854919_G_A,12_854943_G_C,12_854967_T_A,12_855151_G_A,12_890422_T_C,12_890783_G_A,12_891178_A_C,12_891195_C_T,12_891384_T_C,12_891571_G_A,12_891777_G_A,12_891898_G_C,12_891961_A_T,12_892166_G_A,12_892678_A_G,12_893431_G_A,12_907790_G_A,12_907898_C_T,12_908016_G_A,12_908071_G_A,12_908149_C_A,12_908299_C_T,12_908333_C_G,12_908407_C_A,12_908562_T_C,12_908689_C_G,12_908780_C_G,12_909104_G_A,12_909166_T_C,12_909235_C_T,12_909422_G_A,12_909473_G_C,12_909529_G_C,12_909617_C_G,12_909624_C_T,12_909965_G_A,12_910290_T_C,12_910599_T_G,12_911516_G_A,12_911561_T_C,12_913130_G_C,12_913148_G_T,12_913239_G_A,12_913429_G_A,12_913546_C_T,12_913645_G_A,12_913754_C_T,12_913849_C_T,12_913918_C_T,12_913919_G_A,12_914352_C_T,12_914544_G_A,12_914652_G_C,12_916613_C_T,12_916992_C_T,12_917069_G_C,12_917178_C_G,12_917497_G_A,12_917616_G_A,12_918576_C_T,12_919206_C_T,12_919403_C_T,12_919483_A_C,12_919518_G_A,12_919563_A_G,12_919776_T_C,12_919794_T_G,12_920033_G_T,12_920103_C_G,12_921059_A_G,12_921212_G_A,12_921794_C_T,12_921861_A_G,12_922722_G_A,12_922890_A_G,12_923466_G_A,12_923915_G_A,12_924057_C_T,12_929306_G_C,12_929783_G_A,12_929811_G_A,12_929877_G_A,12_929967_C_T,12_930162_A_G,12_930321_G_A,12_930360_G_A,12_930554_G_C,12_930634_G_T,12_930708_G_A,12_931130_G_A,12_931813_A_G,12_933141_C_T,12_933456_G_C,12_933482_G_A,12_935892_G_A,12_935908_C_A,12_937764_G_T,12_937769_G_C,12_937823_C_T,12_937851_T_G,12_937943_C_G,12_937944_C_A,12_937948_A_G,12_938026_C_G,12_938644_G_A,12_938793_T_C,12_938979_G_A,12_939553_G_A,12_940383_G_A,12_940411_G_A,12_940436_G_A,12_945041_G_A,12_945048_G_A,12_945196_G_A,12_945286_C_G,12_946603_C_T,12_947370_C_T,12_947481_A_G,12_947804_C_T,12_947865_C_T,12_948518_C_T,12_953392_G_A,12_953473_C_T,12_953563_G_A,12_953626_C_A,12_953759_G_A,12_954037_C_A,12_954038_T_A,12_955572_G_A,12_955692_C_T,12_956429_C_G,12_956447_G_T,12_957146_T_C,12_957562_C_G,12_957712_G_C,12_957747_A_G,12_957892_C_T,12_957917_C_G,12_957972_C_T,12_958061_T_C,12_958203_C_T,12_958263_C_T,12_958421_A_C,12_959131_G_A,12_961361_G_A,12_961771_C_T,12_961843_G_C,12_962045_A_G,12_962148_C_T,12_962361_C_T,12_962568_C_G,12_962658_C_T,12_962710_G_A,12_962828_G_T,12_963180_A_G,12_963467_C_T,12_966669_C_G,12_967026_G_A,12_967054_C_T,12_968933_G_A,12_969003_G_A,12_969621_C_T,12_969673_C_T,12_970122_G_A,12_974757_C_T,12_975135_G_C,12_975139_C_T,12_975911_A_T,12_976026_G_C,12_976163_C_T,12_976499_G_T,12_977006_G_A,12_977027_G_A,12_977028_C_T,12_977077_C_T,12_977114_A_G,12_977156_G_C,12_977179_T_C,12_977764_T_C,12_978205_T_C,12_979174_C_G,12_979302_A_G,12_983311_G_A,12_983953_C_A,12_984118_G_A,12_984335_G_T,12_984618_G_T,12_984685_T_C,12_984981_A_T,12_985256_C_G,12_985717_C_T,12_985776_C_T,12_990326_G_C,12_990402_T_G,12_990571_G_A,12_991343_G_T,12_991397_T_C,12_991717_G_A,12_992184_A_G,12_992339_T_A,12_992734_G_A,12_993008_C_T,12_997414_A_G,12_997722_G_A,12_997771_G_A,12_998526_T_A,12_998964_A_G,12_999069_C_T,12_999178_C_T,12_1001563_G_A,12_1002771_G_C,12_1002858_G_A,12_1003748_A_T,12_1003981_G_A,12_1003987_A_G,12_1004303_G_A,12_1004805_G_A,12_1009088_T_C,12_1009362_A_G,12_1009375_G_T,12_1009463_A_G,12_1009881_T_C,12_1010029_T_C,12_1010937_G_A,12_1011355_G_A,12_1012481_C_G,12_1012499_G_A,12_1012806_A_G,12_1013134_G_C,12_1014109_T_G,12_1014179_G_C,12_1014246_C_T,12_1014459_T_C,12_1019599_T_C,12_1020065_A_G,12_1021129_T_C,12_1021420_G_A,12_1021487_C_A,12_1021878_G_A,12_1021976_A_G,12_1022903_A_G,12_1022991_C_T,12_1028988_T_C,12_1029337_C_T,12_1030803_C_T,12_1031410_C_T,12_1031685_G_A,12_1032221_A_G,12_1032404_G_A,12_1032833_T_G,12_1036314_G_C,12_1036748_A_G,12_1039965_G_A,12_1039984_C_G,12_1040071_C_G,12_1042871_T_A,12_1043715_C_T,12_1051327_G_A,12_1059888_C_T,12_1060074_G_A,12_1060641_T_C,12_1061216_G_A,12_1068478_C_A,12_1068644_G_A,12_1069401_G_T,12_1070068_G_C,12_1076795_A_G,12_1076822_T_C,12_1077135_C_A,12_1077336_G_A,12_1077442_A_G,12_1077491_A_G,12_1079001_C_A,12_1079013_A_C,12_1079034_C_T,12_1079141_C_A,12_1091593_C_T,12_1099208_C_A,12_1113678_A_G,12_1114257_T_C,12_1114830_C_A,12_1118751_C_T,12_1145133_G_A,12_1145402_G_A,12_1145486_C_T,12_1146206_G_A,12_1146828_C_T,12_1146954_A_C,12_1146970_A_C,12_1147272_T_C,12_1147473_T_G,12_1147644_C_T,12_1148086_C_A,12_1149145_C_T,12_1149886_T_C,12_1151541_G_C,12_1151627_T_C,12_1156082_C_T,12_1156190_C_A,12_1156616_C_T,12_1156750_T_C,12_1157040_C_T,12_1157131_C_T,12_1157245_G_A,12_1159079_G_C,12_1159110_C_T,12_1159137_C_T,12_1188105_C_T,12_1188115_A_G,12_1188276_C_T,12_1188298_C_T,12_1188520_G_C,12_1188679_C_T,12_1188883_C_T,12_1189535_T_C,12_1189825_G_A,12_1189944_C_T,12_1190095_G_T,12_1190829_A_G,12_1190867_G_A,12_1191048_A_G,12_1191165_G_A,12_1191281_G_A,12_1191421_T_C,12_1191593_G_A,12_1191643_T_C,12_1192758_T_C,12_1192812_G_A,12_1195006_T_G,12_1195021_C_T,12_1195629_G_A,12_1195852_C_T,12_1196148_G_C,12_1196502_T_G,12_1196856_C_T,12_1197046_G_A,12_1197765_G_T,12_1197766_C_T,12_1198114_G_A,12_1198573_A_G,12_1203933_G_A,12_1204598_A_C,12_1205025_C_T,12_1205319_C_A,12_1205335_G_A,12_1205336_C_T,12_1205572_A_C,12_1212901_A_G,12_1212988_A_G,12_1213117_G_A,12_1213158_A_C,12_1213240_C_T,12_1213252_G_A,12_1213326_C_T,12_1213411_G_C,12_1213543_T_C,12_1213603_C_T,12_1213703_G_C,12_1213762_G_A,12_1213807_A_G,12_1213874_C_T,12_1213896_A_G,12_1218847_T_C,12_1219415_C_A,12_1219446_C_T,12_1219580_G_C,12_1219662_G_C,12_1219880_G_A,12_1219927_C_G,12_1220107_G_A,12_1220375_C_T,12_1220409_T_G,12_1226603_C_T,12_1227196_C_T,12_1227209_G_A,12_1227284_C_T,12_1227458_C_T,12_1227496_C_A,12_1227727_G_A,12_1232678_A_T,12_1239862_A_G,12_1240340_T_C,12_1240375_G_A,12_1242752_C_T,12_1242948_A_G,12_1244043_G_A,12_1244093_A_G,12_1244187_G_T,12_1244404_A_G,12_1244463_T_C,12_1244534_G_A,12_1244671_G_A,12_1244831_C_A,12_1245021_C_T,12_1245353_G_A,12_1281618_G_T,12_1281628_A_G,12_1282280_G_A,12_1282688_T_C,12_1282725_C_T,12_1282803_C_T,12_1283329_C_T,12_1294176_C_T,12_1294309_C_T,12_1294383_G_A,12_1294384_C_T,12_1294637_G_A,12_1294752_G_A,12_1294776_C_T,12_1294793_C_T,12_1294876_G_A,12_1294966_C_T,12_1295030_C_T,12_1295179_G_A,12_1295226_C_T,12_1295240_C_T,12_1295434_G_A,12_1295435_G_T,12_1295639_G_A,12_1295680_G_A,12_1295714_C_T,12_1297793_G_A,12_1297938_G_C,12_1298049_C_T,12_1298147_A_G,12_1298495_C_T,12_1300023_C_T,12_1306814_C_G,12_1307789_A_G,12_1308036_G_A,12_1308129_C_T,12_1309849_A_G,12_1310196_C_T,12_1310288_A_T,12_1310535_G_C,12_1335094_G_A,12_1335810_C_T,12_1335825_G_A,12_1336076_G_A,12_1336294_C_G,12_1336632_T_G,12_1336640_T_A,12_1336943_T_C,12_1337936_G_T,12_1338092_C_T,12_1338178_A_C,12_1338416_G_A,12_1338553_G_T,12_1338557_T_C,12_1338756_A_G,12_1338840_G_A,12_1338854_T_C,12_1339068_T_C,12_1339547_A_T,12_1339979_C_T,12_1339992_A_G,12_1339993_A_G,12_1340029_T_C,12_1340057_T_C,12_1340093_G_A,12_1340121_T_C,12_1340218_T_C,12_1340259_C_T,12_1340319_G_A,12_1340346_G_T,12_1340457_G_A,12_1340474_C_G,12_1340518_T_C,12_1340623_C_G,12_1340656_G_A,12_1341329_A_C,12_1341527_C_T,12_1341807_C_T,12_1342126_G_A,12_1342379_C_T,12_1342388_C_A,12_1342404_C_T,12_1346940_C_A,12_1347388_C_T,12_1347626_G_A,12_1347906_C_T,12_1347942_T_C,12_1347947_G_T,12_1348067_C_G,12_1348113_G_A,12_1348179_G_A,12_1348496_G_A,12_1348508_C_T,12_1348616_G_A,12_1348873_T_C,12_1349049_G_T,12_1349145_G_A,12_1349217_A_G,12_1349230_G_C,12_1349265_C_T,12_1349281_C_T,12_1349385_G_C,12_1349533_T_C,12_1349599_C_T,12_1349647_T_C,12_1349819_G_A,12_1349821_T_A,12_1349822_G_A,12_1354340_T_G,12_1355592_C_T,12_1355950_T_G,12_1356446_C_G,12_1356569_T_C,12_1357390_C_A,12_1357501_C_T,12_1357627_C_T,12_1358254_G_A,12_1359722_G_T,12_1362227_G_A,12_1362442_C_T,12_1362641_C_G,12_1362699_G_A,12_1362847_C_T,12_1362871_C_G,12_1362933_C_T,12_1362993_G_C,12_1364473_C_A,12_1365484_G_A,12_1366269_G_A,12_1366476_G_A,12_1366488_G_A,12_1366645_G_A,12_1368080_G_A,12_1368095_A_G,12_1369781_A_G,12_1369871_T_C,12_1372867_T_G,12_1375272_T_C,12_1375909_C_T,12_1375985_T_C,12_1380023_A_G,12_1380026_T_C,12_1380161_G_A,12_1380261_G_T,12_1380274_G_A,12_1380293_G_C,12_1380711_A_C,12_1380827_A_G,12_1381252_C_T,12_1381296_C_A,12_1381347_G_A,12_1381521_A_G,12_1382016_C_T,12_1382130_G_C,12_1382227_C_T,12_1382583_C_T,12_1382659_G_A,12_1383111_C_T,12_1383574_A_G,12_1383585_G_A,12_1383650_A_G,12_1383690_G_A,12_1386019_G_C,12_1386324_A_G,12_1386477_C_T,12_1386615_C_T,12_1387014_A_G,12_1398086_A_G,12_1398096_G_A,12_1398176_G_C,12_1398275_T_A,12_1398304_G_A,12_1398711_C_T,12_1398739_G_A,12_1398915_C_G,12_1398982_G_A,12_1398998_A_G,12_1399007_T_C,12_1399022_G_A,12_1399039_T_C,12_1399184_C_G,12_1399393_A_G,12_1399462_C_T,12_1400004_G_A,12_1400012_A_G,12_1400241_A_G,12_1400284_A_G,12_1400392_G_A,12_1400405_A_G,12_1400533_T_A,12_1400789_G_A,12_1400887_G_C,12_1401195_G_A,12_1401547_G_A,12_1402964_C_G,12_1403047_A_G,12_1403425_T_C,12_1403641_G_A,12_1403742_G_A,12_1403812_A_G,12_1404189_C_T,12_1404296_T_C,12_1404562_C_T,12_1404571_C_T,12_1404713_G_A,12_1404945_G_A,12_1405028_G_A,12_1405514_G_C,12_1411420_A_C,12_1411630_G_A,12_1412001_C_T,12_1412511_A_C,12_1417608_G_A,12_1417646_A_G,12_1417902_C_T,12_1417937_A_G,12_1418395_C_T,12_1419055_G_A,12_1420191_A_G,12_1420572_G_C,12_1420822_A_G,12_1422976_C_T,12_1427560_A_G,12_1428272_A_G,12_1428454_C_T,12_1451083_T_G,12_1468736_G_A,12_1473452_G_A,12_1476209_C_T,12_1476335_G_C,12_1496367_C_T,12_1496724_C_T,12_1497240_A_G,12_1498649_C_T,12_1498819_G_A,12_1499003_C_T,12_1499528_G_A,12_1499591_C_T,12_1500420_C_T,12_1500671_C_T,12_1504679_G_A,12_1504893_C_T,12_1504985_C_T,12_1505262_C_T,12_1505877_A_G,12_1505888_C_T,12_1505928_C_T,12_1506070_C_T,12_1506360_C_T,12_1506817_G_A,12_1507282_G_A,12_1507969_G_C,12_1508374_C_T,12_1508511_C_T,12_1508551_G_A,12_1508666_T_C,12_1508742_G_A,12_1509504_G_A,12_1509578_A_G,12_1509591_C_T,12_1509614_G_A,12_1509718_C_T,12_1510039_G_A,12_1511195_G_A,12_1511675_G_A,12_1518576_G_C,12_1519041_C_G,12_1519316_G_A,12_1536263_T_C,12_1536833_C_G,12_1542999_A_G,12_1544202_G_C,12_1544584_G_A,12_1544797_A_G,12_1544892_G_A,12_1544903_C_T,12_1544939_C_T,12_1544958_C_T,12_1545008_G_A,12_1545218_G_A,12_1551069_T_G,12_1551127_G_C,12_1551814_C_A,12_1551992_G_A,12_1552181_C_T,12_1553508_G_A,12_1555114_C_T,12_1555253_C_T,12_1555490_C_T,12_1555883_G_T,12_1556060_C_T,12_1556177_G_A,12_1556279_A_G,12_1556290_G_A,12_1556836_C_T,12_1556933_G_A,12_1557171_C_T,12_1561169_T_C,12_1561437_G_C,12_1566092_A_G,12_1566648_A_G,12_1566692_G_A,12_1566712_T_C,12_1566770_C_T,12_1566837_A_G,12_1566941_A_G,12_1567468_T_C,12_1567573_C_G,12_1567579_G_A,12_1567622_A_G,12_1567938_T_C,12_1573923_G_A,12_1579395_C_T,12_1579461_C_T,12_1580262_G_A,12_1582211_C_A,12_1588670_T_A,12_1588739_A_G,12_1589009_C_T,12_1589257_A_G,12_1589349_C_G,12_1590993_G_A,12_1591496_G_A,12_1591591_G_T,12_1591841_G_A,12_1593543_C_T,12_1593657_C_T,12_1602335_C_T,12_1603705_G_A,12_1607143_C_T,12_1608172_G_C,12_1608726_C_A,12_1611064_G_A,12_1611407_G_A,12_1613381_C_T,12_1614046_G_A,12_1631390_C_T,12_1673425_G_A,12_1673986_C_T,12_1674196_G_A,12_1674477_C_G,12_1674723_G_A
ENSSSCG00000032122	1_268894630_C_T,1_269795247_T_C,1_269804859_C_T,1_269809456_G_A,1_269833078_C_T,1_269833888_C_G,1_269834087_G_A,1_269834360_G_A,1_269834669_C_T,1_269834732_C_T,1_269834734_C_T,1_269834905_A_C,1_269834970_A_C,1_269839799_G_C,1_269839800_A_C,1_269840378_C_T,1_269840397_C_T,1_269841397_G_A,1_269842550_G_A,1_269842933_T_G,1_269843057_G_T,1_269843499_C_T,1_269843533_C_A,1_269844213_C_G,1_269847693_C_A,1_269848040_T_C,1_269848045_T_G,1_269848122_G_T,1_269862801_G_A,1_269902520_A_C,1_269930774_G_A,1_269935239_G_C,1_269935248_C_T,1_269935569_C_T,1_269935577_T_C
ENSSSCG00000032141	1_123101544_C_T,1_123214029_C_G,1_123218657_A_G,1_123218763_C_T,1_123218878_T_C,1_123224997_G_A,1_123242571_T_A,1_123251744_G_A,1_123358104_T_G,1_123440135_T_G,1_123444097_G_A,1_123444254_G_A,1_123444425_T_C,1_123445597_T_C,1_123445835_T_C,1_123446045_A_G,1_123456628_A_G,1_123461018_G_A
ENSSSCG00000032144	14_22426622_T_C,14_22426743_A_G,14_22433873_A_G,14_22502106_C_A,14_22502557_C_T,14_22502809_A_G,14_22541518_T_C,14_22541694_A_G,14_22541968_C_A,14_22542436_A_G,14_22609131_T_C,14_22609145_G_A,14_22609335_G_A,14_22614087_C_G,14_22614175_C_T,14_22614227_A_G,14_22614241_C_G,14_22614336_C_G,14_22614654_C_T,14_22614850_C_T,14_22614860_T_G,14_22614920_C_G,14_22654124_G_T,14_22787017_G_A,14_22802104_G_T,14_22802775_A_T,14_22802824_T_C,14_22803260_G_A,14_22854733_G_A,14_22855415_C_A,14_22856589_C_T,14_22856885_C_T,14_22857194_T_C,14_22874138_A_G,14_22874250_G_A,14_22882045_G_A,14_22908940_A_G,14_22910807_C_G,14_22911590_T_C,14_22922149_G_A,14_22922327_T_A,14_22955307_A_T,14_22955558_G_A,14_22955676_C_T,14_22956163_C_G,14_22956166_C_T,14_22956705_G_A,14_22957923_C_T,14_22958805_A_G,14_22975725_G_A,14_22976183_T_G,14_22977915_A_G,14_22978000_A_G,14_22979977_G_A,14_22990801_C_T,14_22990844_A_G,14_22991179_A_G,14_22991433_A_G,14_22993624_A_G,14_22994179_A_G,14_22996069_T_C,14_22996198_C_A,14_22996271_G_A,14_22996306_C_T,14_22996327_G_A,14_22996337_A_G,14_22996656_G_T,14_23006691_T_C,14_23016936_G_A,14_23017006_C_A,14_23017050_T_C,14_23017159_C_G,14_23017472_G_A,14_23088469_G_T,14_23088974_G_A,14_23130540_A_C,14_23130617_C_T,14_23130628_A_G,14_23130701_T_C,14_23130709_A_C,14_23130766_G_C,14_23130784_C_T,14_23130839_T_G,14_23130840_C_A,14_23209871_A_G,14_23209873_A_G,14_23209911_C_T,14_23209956_T_C,14_23210008_C_T,14_23210048_A_G,14_23210590_G_A,14_23210935_T_C,14_23210938_A_G,14_23211188_C_T,14_23211250_A_G,14_23228384_A_G,14_23261713_C_T,14_23262365_G_T,14_23262414_C_T,14_23263158_T_C
ENSSSCG00000032151	8_1717119_C_T,8_1738054_G_C
ENSSSCG00000032153	6_39734579_A_T,6_39735107_A_G,6_39745364_G_A,6_39745677_A_C,6_39745679_C_T,6_39746201_G_A,6_39746247_C_T,6_39746262_C_T,6_39746403_G_A,6_39746853_T_G,6_39746911_A_C,6_39810392_C_T
ENSSSCG00000032157	9_9576351_A_G,9_9714715_T_C,9_10337214_G_C,9_10797934_G_A,9_10797946_G_A,9_10797956_A_G,9_10798547_C_T,9_10799210_G_C,9_10800864_T_C,9_10801152_T_C,9_10815208_A_G,9_10912684_C_T,9_10920003_T_C,9_10928357_A_G,9_10928619_G_C,9_10928949_C_G,9_10935755_C_T,9_10939735_T_C,9_10942066_C_T,9_10942139_G_A,9_10942347_A_T,9_10942551_T_C,9_10943539_T_G,9_10943951_C_T,9_10943966_A_G,9_10943982_T_C,9_10944041_C_T,9_10944259_T_C,9_10944688_G_C,9_10949575_G_A,9_10950602_T_C,9_10951043_C_T,9_11185577_C_T,9_11209687_C_T,9_11210160_G_A,9_11210366_C_T,9_11210377_C_T,9_11210680_T_C,9_11210681_A_G,9_11210847_A_G,9_11212726_C_T,9_11214241_T_A,9_11214287_C_T,9_11214563_G_A,9_11214691_T_G,9_11214850_T_C,9_11214964_C_T,9_11215602_A_G,9_11216066_G_A,9_11216084_A_G,9_11216479_G_C,9_11216574_G_A,9_11216696_A_G,9_11216765_A_G,9_11216863_G_A
ENSSSCG00000032160	4_110578892_G_C,4_110813079_G_A,4_110840850_C_T,4_110851422_T_C,4_110917340_A_G
ENSSSCG00000032166	12_5344139_A_G,12_5707860_C_A,12_6140893_G_A,12_6273282_T_C,12_6273430_C_T,12_6273448_A_G,12_6383803_G_C,12_6408974_C_T,12_6409020_G_T,12_6432447_C_T,12_6432529_A_G,12_6440195_C_T,12_6510131_T_C,12_6510227_G_A,12_6513456_A_G,12_6513481_T_C,12_6513500_A_G,12_6691956_T_C,12_6693054_A_G,12_6693291_G_A,12_6693659_G_A,12_6693752_G_A,12_6694105_T_C,12_6694158_T_C,12_6694211_C_T,12_6694234_C_T,12_6694358_T_C,12_6694567_C_T,12_6694605_C_T,12_6700897_A_G,12_6701059_G_T,12_6701185_C_T,12_6701246_A_G,12_6701608_G_C,12_6705138_G_A,12_6821447_A_G,12_6821448_G_C,12_6834671_G_A,12_6852699_T_C
ENSSSCG00000032170	2_74301998_T_C,2_74302715_T_C,2_74504239_T_G,2_74504984_A_T,2_74729977_G_C,2_74976985_C_G,2_74977861_C_T
ENSSSCG00000032177	15_76088541_A_C,15_76402740_G_A,15_76402922_C_T,15_76402956_T_C,15_76477990_C_T,15_76478503_A_G
ENSSSCG00000032180	3_7821027_C_G,3_7821113_C_T,3_7836974_G_C,3_8002322_A_G,3_8002596_C_G,3_8002622_A_C,3_8013587_T_C,3_8013708_C_G,3_8014308_G_A,3_8031775_C_T,3_8146354_A_C,3_8146472_A_G,3_8147381_T_C,3_8147458_T_C,3_8147802_A_G,3_8152604_G_T,3_8152640_G_A,3_8154665_C_A,3_8161721_T_C,3_8161790_C_G,3_8161912_C_G,3_8161917_G_T,3_8162231_T_G,3_8162733_G_A,3_8163127_G_A,3_8369375_G_A,3_8375420_G_A,3_8375458_A_G,3_8375908_T_C,3_8375997_G_T,3_8376012_G_A,3_8376075_G_A,3_8376229_A_C,3_8376276_G_A,3_8376280_G_A,3_8376335_A_G,3_8376404_T_C,3_8376433_C_G,3_8376528_G_A,3_8376746_A_G,3_8376803_G_C,3_8501504_C_A,3_8580910_C_G,3_8805155_T_C,3_8853546_A_G,3_8853570_C_T,3_8853592_G_A,3_8853596_A_G,3_8853732_C_T,3_8853799_A_G,3_8853937_T_A,3_8854470_T_C,3_8854775_A_G,3_8855292_C_T,3_8855492_A_T,3_8863163_T_C,3_8863355_C_T,3_8906693_T_C
ENSSSCG00000032181	12_13690777_C_T,12_13690922_C_G,12_13691037_T_C,12_13691484_C_G,12_13691499_G_C,12_13692486_G_A,12_13692829_G_A,12_13738981_G_C,12_13739034_A_C,12_13739102_G_A,12_13741040_C_T,12_13831508_T_C,12_13878668_A_G,12_13879160_A_G,12_13881184_T_C,12_13881255_G_A,12_13881345_A_G,12_13881537_A_C,12_13882014_T_C,12_13882015_G_A,12_13889722_C_T,12_13894358_A_T,12_13894646_G_C,12_13894917_A_G,12_13894919_T_C,12_13913000_A_G,12_13913215_A_G,12_13967111_T_C,12_13972598_G_A,12_13972821_T_A,12_13972836_A_G,12_13973254_A_G,12_13973635_A_G,12_13974875_A_G,12_13975123_T_C,12_13975189_T_C,12_13996508_A_G,12_13996523_A_G,12_13996538_C_T,12_13996842_A_G,12_13996847_G_A,12_14034585_T_C,12_14084517_G_A,12_14204868_A_C
ENSSSCG00000032188	3_40141494_A_C,3_40148678_A_G,3_40148898_G_A,3_40149245_G_A,3_40150800_G_C,3_40151891_A_G,3_40164711_G_A,3_40165433_T_G,3_40166136_A_G,3_40166512_A_C,3_40173241_G_A,3_40173975_G_A,3_40184338_T_C,3_40185735_G_A,3_40193149_A_G,3_40193364_G_A,3_40195133_T_C,3_40195227_T_G,3_40195449_C_G,3_40196289_T_C,3_40196675_A_G,3_40200775_G_A,3_40201346_T_C,3_40201466_G_A,3_40201995_T_C,3_40210820_G_A,3_40211111_A_G,3_40213750_G_A,3_40214037_C_T,3_40215811_G_C,3_40215903_G_A,3_40216389_C_T,3_40217069_C_T,3_40222603_A_G,3_40222925_T_A,3_40223038_G_A,3_40223381_T_C,3_40223440_A_G,3_40235603_C_T,3_40235621_C_T,3_40235770_G_A,3_40239933_G_A,3_40260222_C_T,3_40272435_C_G,3_40273143_T_C,3_40273835_T_C,3_40273931_C_T,3_40274023_C_T,3_40307931_G_C,3_40309107_C_T,3_40310511_G_A,3_40325362_T_C,3_40325641_C_T,3_40342561_G_A,3_40345426_T_G,3_40345537_G_A,3_40347268_G_A,3_40347711_C_T,3_40348661_C_T,3_40349256_A_G,3_40349460_C_T,3_40350426_C_T,3_40350505_A_G,3_40354256_G_A,3_40354448_C_A,3_40357381_C_T,3_40362149_C_T,3_40368905_C_T,3_40369176_A_C,3_40369647_C_T,3_40369932_G_A,3_40371222_G_T,3_40371356_T_C,3_40371857_A_C,3_40371996_T_C,3_40372076_A_G,3_40372711_T_C,3_40382747_C_A,3_40383136_A_G,3_40383238_G_A,3_40387051_G_A,3_40387379_A_G,3_40387691_G_A,3_40387720_T_C,3_40388068_C_T,3_40388218_T_C,3_40389448_G_A,3_40389548_G_A,3_40389556_A_C,3_40389947_G_A,3_40390031_C_T,3_40390067_A_G,3_40390444_T_C,3_40399549_G_C,3_40427375_G_A,3_40427519_C_G,3_40427681_G_A,3_40432046_A_G,3_40432188_C_T,3_40439620_C_T,3_40439685_G_T,3_40450121_C_G,3_40450172_C_G,3_40450634_C_T,3_40466099_C_T,3_40467073_T_C,3_40467176_T_C,3_40467193_A_G,3_40468308_C_T,3_40468427_C_T,3_40468496_T_C,3_40496191_C_T,3_40535735_G_A,3_40554287_A_G,3_40556246_C_T,3_40557664_C_T,3_40585643_C_T,3_40585958_T_C,3_40587810_C_T,3_40588039_C_G,3_40588377_G_A,3_40588611_C_T,3_40589585_C_T,3_40615656_C_G,3_40616031_A_G,3_40616613_G_A,3_40636538_C_T,3_40637342_A_T,3_40638310_G_A,3_40638448_C_T,3_40640697_T_C,3_40640931_A_G,3_40644891_C_T,3_40645510_G_A,3_40648102_G_T,3_40648151_A_G,3_40655572_C_T,3_40655796_G_A,3_40656236_C_T,3_40662951_C_T,3_40663407_C_T,3_40669609_T_C,3_40670062_C_T,3_40670763_G_A,3_40670986_A_G,3_40671540_G_A,3_40679656_C_A,3_40682115_T_C,3_40685926_C_T,3_40691865_G_C,3_40692502_C_T,3_40693486_G_A,3_40697528_A_G,3_40697726_C_T,3_40697887_T_A,3_40721221_G_A,3_40730103_T_C,3_40730230_G_A,3_40730889_A_G,3_40736883_G_A,3_40736897_C_T,3_40737667_G_C,3_40737670_G_T,3_40741878_G_C,3_40745804_A_G,3_40746231_G_A,3_40776581_G_A,3_40776679_G_A,3_40780865_C_T,3_40783350_T_C,3_40783632_G_C,3_40785076_G_A,3_40785191_G_A,3_40787036_T_C,3_40787389_A_T,3_40788827_G_A,3_40789824_C_A,3_40790328_A_G,3_40790526_A_G,3_40798141_C_T,3_40804165_A_G,3_40804492_T_C,3_40804831_C_T,3_40806402_C_T,3_40806444_C_A,3_40814450_G_A,3_40815518_A_G,3_40815773_G_A,3_40816158_T_C,3_40816899_A_G,3_40823213_T_C,3_40829154_T_C,3_40829229_C_T,3_40830118_A_G,3_40831273_C_T,3_40836941_C_T,3_40837035_G_A,3_40837670_G_C,3_40841741_C_T,3_40842243_A_G,3_40842754_C_G,3_40843000_G_A,3_40871916_T_C,3_40871956_C_G,3_40884715_A_G,3_40884805_C_T,3_40885005_A_G,3_40885488_C_T,3_40885529_T_C,3_40886434_C_T,3_40896350_A_G,3_40896826_G_C,3_40903192_C_T,3_40904670_G_A,3_40904794_G_A,3_40909077_G_A,3_40909376_T_C,3_40910024_T_C,3_40910095_C_T,3_40910107_A_C,3_40910254_G_C,3_40911049_T_C,3_40915013_G_A,3_40915467_T_C,3_40915897_C_A,3_40915929_G_A,3_40916350_G_C,3_40916677_T_C,3_40917837_A_G,3_40927165_G_A,3_40927589_G_A,3_40928736_T_C,3_40929118_G_A,3_40929782_C_T,3_40929965_G_A,3_40931274_T_C,3_40931522_G_C,3_40931719_C_G,3_40932115_C_G,3_40945883_G_A,3_40946118_A_G,3_40954661_T_C,3_40954709_C_T,3_40955379_C_T,3_40955395_T_C,3_40955659_G_A,3_40961282_T_C,3_40961906_G_A,3_40962847_G_A,3_40963050_G_A,3_40966172_T_C,3_40966342_T_C,3_40966431_A_G,3_40973351_G_T,3_40975275_G_A,3_40975410_A_G,3_40975463_G_A,3_40975518_T_C,3_40980635_A_G,3_40981774_T_C,3_40982612_G_A,3_40983323_C_A,3_40983400_A_C,3_40983749_C_T,3_40990607_A_C,3_40990843_G_A,3_40990942_C_T,3_40990946_A_G,3_40991128_T_C,3_40993865_T_G,3_40994280_T_C,3_40994825_G_A,3_40998354_A_G,3_40998363_A_T,3_40998416_A_G,3_40998460_G_A,3_40999188_G_C,3_40999623_G_A,3_41009731_G_A,3_41010198_G_T,3_41014013_C_T,3_41041327_A_G,3_41041330_T_G,3_41043389_G_T,3_41050420_A_C,3_41051359_C_T,3_41051448_C_T,3_41052517_G_T,3_41053302_T_C,3_41054965_T_C,3_41055888_A_G,3_41058783_C_G,3_41059262_G_T,3_41060695_C_T,3_41077028_T_C,3_41077381_A_C,3_41081588_C_T,3_41082353_C_A,3_41089880_G_T,3_41090414_C_T,3_41091314_A_G,3_41095943_C_T,3_41096866_C_T,3_41099084_T_C,3_41099606_T_G,3_41100061_G_A,3_41100247_C_A,3_41100393_T_C,3_41100670_G_A,3_41115844_T_C,3_41132728_A_C,3_41132732_T_C,3_41132915_G_A,3_41133227_C_T,3_41133609_T_G,3_41139040_G_T,3_41139553_T_C,3_41139838_C_T,3_41150501_G_A,3_41152453_T_C,3_41152633_T_C,3_41159442_T_C,3_41164999_G_A,3_41167659_T_C,3_41177483_G_T,3_41178454_A_G,3_41183915_T_C,3_41184121_T_C,3_41190599_A_G,3_41190674_C_A,3_41197510_A_G,3_41198738_C_T,3_41199106_T_C,3_41199412_A_G,3_41206408_G_T,3_41207052_C_T,3_41207056_T_C,3_41207959_G_A,3_41208465_A_G,3_41209520_G_A,3_41209540_G_A,3_41236642_G_T,3_41318063_A_G,3_41318207_A_T,3_41318669_T_A,3_41319421_G_T,3_41320345_G_C,3_41320862_G_A,3_41322054_G_T,3_41322164_T_G,3_41335896_C_T,3_41343595_G_A,3_41344222_C_T,3_41344379_C_A,3_41345050_G_A,3_41345124_G_A,3_41345354_C_T,3_41353937_C_G,3_41354979_A_G,3_41354991_C_G,3_41355340_C_T,3_41355544_C_T,3_41368167_C_T,3_41368323_A_C,3_41368849_A_G,3_41383186_C_T,3_41383236_T_G,3_41383447_C_T,3_41397405_T_C,3_41398739_C_T,3_41409797_T_C,3_41409865_G_A,3_41411374_G_A,3_41412564_C_T,3_41418973_C_A,3_41442839_A_G,3_41443510_T_G,3_41468696_G_A,3_41470282_T_A,3_41470601_G_T,3_41470623_T_C,3_41471631_G_A,3_41471988_C_T,3_41479803_C_G,3_41480218_A_G,3_41480433_C_T,3_41480694_G_A,3_41480733_G_A,3_41483980_A_G,3_41486182_G_A,3_41489246_A_C,3_41489635_A_G,3_41491457_T_C,3_41492142_T_C,3_41496121_G_A,3_41500464_T_C,3_41500490_C_A,3_41505747_C_T,3_41506764_C_T,3_41522340_C_A,3_41522416_T_C,3_41522845_G_A,3_41523661_G_A,3_41524045_C_T,3_41524307_A_G,3_41534158_G_A,3_41534760_C_T,3_41535608_A_C,3_41540871_A_G,3_41541037_G_A,3_41546933_C_T,3_41549157_G_T,3_41549236_T_A,3_41550165_T_C,3_41553354_C_G,3_41553579_A_C,3_41556064_C_T,3_41556377_T_C,3_41560283_G_A,3_41565786_T_C,3_41566122_C_G,3_41571510_T_C,3_41572218_A_G,3_41581920_A_C,3_41582308_G_T,3_41582571_C_T,3_41583451_C_T,3_41585597_T_C,3_41587581_G_A,3_41587677_G_A,3_41590305_T_C,3_41590438_C_T,3_41590874_A_C,3_41598620_C_T,3_41623341_G_A,3_41630332_G_C,3_41637354_A_G,3_41637906_A_G,3_41638752_C_T,3_41840609_G_A,3_41919287_G_A,3_41919430_T_A,3_41974544_C_G,3_41974571_T_C,3_41974701_C_T,3_41975176_C_T,3_41975723_G_T,3_41976445_C_T,3_42052487_C_T,3_42052704_C_T,3_42053086_C_T,3_42097861_G_A
ENSSSCG00000032190	8_132088014_G_A,8_132088128_A_G,8_132792361_C_T
ENSSSCG00000032193	6_87322528_G_A,6_87322668_T_C,6_87323697_A_G,6_87323943_A_G,6_87330744_G_A,6_87333745_T_C,6_87337675_T_G,6_87348232_G_C,6_87348609_A_G,6_87348697_A_G,6_87351393_A_G,6_87351492_G_C,6_87351690_G_A,6_87388527_A_G,6_87389564_A_T,6_87390018_C_T,6_87390697_T_C,6_87399188_T_C,6_87408887_G_A,6_87409064_T_G,6_87409068_A_G,6_87409260_A_G,6_87410358_A_C,6_87411865_A_G,6_87412390_T_C,6_87412441_A_G,6_87412694_C_A,6_87412777_A_G,6_87414394_T_C,6_87414640_G_A,6_87414680_C_T,6_87426017_C_A,6_87429765_T_C,6_87430063_G_T,6_87430191_A_G,6_87430232_G_A,6_87430287_G_A,6_87430304_A_T,6_87430342_C_T,6_87430675_C_T,6_87431487_T_C,6_87431550_T_C,6_87431580_T_C,6_87432047_A_G,6_87447797_C_T,6_87455663_C_A,6_87455847_A_T,6_87455930_G_A,6_87456424_A_C,6_87456761_A_G,6_87457028_A_G,6_87494170_G_C,6_87496263_C_T,6_87496418_A_G,6_87497012_G_A,6_87505199_G_A,6_87505409_C_A,6_87505576_T_C,6_87517708_T_C,6_87517870_T_C,6_87527540_G_C,6_87527831_C_A,6_87527938_C_T,6_87532183_G_A,6_87532184_C_T,6_87533665_T_C,6_87533666_C_G,6_87533903_G_A,6_87534344_A_G,6_87534463_T_C,6_87534484_T_C,6_87534571_G_A,6_87534626_G_T,6_87535586_A_G,6_87535874_A_G,6_87535995_A_G,6_87536095_A_C,6_87537805_A_G,6_87537932_T_C,6_87538166_G_A,6_87542414_A_G,6_87543220_C_T,6_87543706_C_T,6_87543730_C_A,6_87544126_T_C,6_87544206_T_C,6_87544690_G_A,6_87544926_C_T,6_87545122_G_T,6_87776283_G_A,6_87777099_C_T,6_87803983_C_T,6_87805210_G_A,6_87805545_T_C,6_87805664_C_T,6_87805766_A_G,6_87805788_C_T,6_87806773_G_A,6_87806808_G_A,6_87879189_G_A,6_87879322_C_T,6_87879824_C_T,6_87880134_A_T,6_87908909_A_G,6_87908964_T_C,6_87979778_G_A,6_88021582_T_G,6_88021668_C_T,6_88021715_G_A,6_88021790_C_T,6_88021792_T_A,6_88021938_A_G,6_88022010_T_G,6_88022136_G_A,6_88022233_A_G,6_88022344_C_G,6_88066881_A_C,6_88067091_C_G,6_88067699_A_G,6_88079517_A_G,6_88098243_A_T,6_88098966_G_A,6_88099037_G_A,6_88099278_G_A,6_88138694_G_T,6_88138803_A_G,6_88139096_T_C,6_88139201_T_C,6_88139354_C_A,6_88140133_C_T,6_88140238_G_C,6_88140257_G_A,6_88140317_A_T,6_88140704_C_G,6_88140750_C_T,6_88140874_C_T,6_88140988_G_A,6_88141143_C_T,6_88141312_A_G,6_88141478_C_T,6_88147880_A_C,6_88148135_T_C,6_88148148_A_G,6_88148151_T_C,6_88148179_G_A,6_88148296_G_A,6_88148383_G_A,6_88148490_G_A,6_88148507_G_A,6_88148555_G_T,6_88148695_G_A,6_88149371_G_A,6_88149672_A_G,6_88149782_G_A,6_88149982_G_A,6_88150032_C_T,6_88150182_G_A,6_88150366_C_T,6_88150410_G_A,6_88150611_C_A,6_88151225_G_A,6_88151575_A_G,6_88151851_G_A,6_88157008_C_A,6_88157270_C_G,6_88157860_C_T,6_88157973_T_C,6_88158256_C_T,6_88169101_T_G,6_88169170_A_G,6_88169607_C_T,6_88170104_G_A,6_88170209_T_G,6_88170252_C_T,6_88170269_G_T,6_88170403_C_T,6_88170411_T_G,6_88170441_A_G,6_88170872_A_G,6_88171016_A_G,6_88174556_G_T,6_88174821_T_G,6_88174889_C_T,6_88175128_T_C,6_88175416_C_T,6_88175430_T_C,6_88175438_T_C,6_88175493_A_C,6_88175720_G_A,6_88175916_T_C,6_88176367_C_T,6_88176368_T_C,6_88176636_A_G,6_88176680_A_G,6_88183357_C_T,6_88183407_A_G,6_88183848_A_G,6_88183989_G_A,6_88184028_T_G,6_88184074_T_C,6_88184427_G_A,6_88184513_G_A,6_88184900_G_A,6_88184954_T_C,6_88184975_C_A,6_88185056_T_G,6_88185155_T_A,6_88185156_C_A,6_88185418_C_T,6_88185727_G_T,6_88185762_A_G,6_88185967_T_C,6_88186031_A_C,6_88186115_C_T,6_88190356_C_G,6_88190435_T_C,6_88190528_A_G,6_88190869_A_C,6_88192002_G_C,6_88193929_T_C,6_88196884_G_A,6_88197339_G_A,6_88197390_T_C,6_88197401_A_G,6_88198245_A_G,6_88198249_T_C,6_88198394_C_T,6_88198585_G_A,6_88198871_G_A,6_88199175_C_T,6_88199424_T_C,6_88199558_G_C,6_88199615_G_A,6_88199772_T_C,6_88203994_G_A,6_88204417_G_A,6_88206648_T_C,6_88211047_T_C,6_88213092_T_A,6_88217816_A_C,6_88217845_G_C,6_88217896_A_G,6_88217936_A_G,6_88217952_C_T,6_88218071_T_C,6_88219347_A_G,6_88219440_A_T,6_88219526_C_A,6_88221639_A_G,6_88221830_T_C,6_88221855_G_T,6_88222413_A_T,6_88222461_C_T,6_88222485_A_C,6_88222558_T_C,6_88222720_G_C,6_88223123_A_G,6_88223429_G_A,6_88223518_G_A,6_88223527_T_C,6_88223886_C_T,6_88224076_A_G,6_88224331_A_G,6_88224588_G_A,6_88224654_C_A,6_88224817_G_A,6_88224887_A_C,6_88225251_A_G,6_88225604_A_G,6_88225649_A_G,6_88225658_A_G,6_88225675_T_C,6_88229149_C_T,6_88229367_C_T,6_88229496_C_T,6_88229824_G_A,6_88230241_T_C,6_88230305_C_T,6_88230306_A_G,6_88230810_C_T,6_88231063_T_C,6_88231072_G_T,6_88231111_C_T,6_88231459_G_A,6_88231790_A_C,6_88231817_G_A,6_88231928_T_G,6_88232047_C_T,6_88232403_G_C,6_88232417_T_G,6_88235608_A_G,6_88243102_C_G,6_88243272_G_A,6_88243981_G_A,6_88244109_G_A,6_88244136_A_G,6_88283809_T_C,6_88291023_T_A,6_88292082_G_A,6_88294048_G_A,6_88294063_G_A,6_88294659_T_C,6_88310958_T_C,6_88311104_G_T,6_88311317_G_A,6_88311319_T_C,6_88311691_G_A,6_88311760_G_A,6_88312515_G_A,6_88320557_C_T,6_88320916_G_A,6_88457946_G_A,6_88493407_T_C,6_88493651_C_T,6_88493866_C_T,6_88516347_C_T,6_88521293_C_T,6_88521453_C_T,6_88521808_A_G,6_88523128_C_T,6_88523509_A_C,6_88524478_T_C,6_88529340_C_T,6_88529385_A_C,6_88529400_T_C,6_88529419_A_G,6_88530402_T_C,6_88531406_G_A,6_88585686_C_T,6_88585745_C_A,6_88585791_G_C,6_88585902_A_G,6_88585945_T_C,6_88585996_G_C,6_88586035_T_C,6_88586532_T_C,6_88671612_T_C,6_88671624_G_T,6_88671686_T_C,6_88671925_T_C,6_88672255_A_G,6_88672281_T_C,6_88674509_T_G,6_88674511_A_C,6_88674695_A_G,6_88674737_G_A,6_88675174_C_T,6_88681024_T_C,6_88682943_T_C,6_88682967_G_A,6_88683065_G_C,6_88683085_C_A,6_88683108_C_T,6_88683111_G_A,6_88683290_G_A,6_88683370_A_G,6_88683483_C_T,6_88683837_C_T,6_88683838_A_C,6_88686093_C_T,6_88686343_A_G,6_88691018_G_A,6_88691198_C_T,6_88691468_C_A,6_88691615_C_T,6_88691723_C_T,6_88692344_T_C,6_88692460_C_G,6_88710646_G_A,6_88711222_G_A,6_88712561_C_T,6_88744493_T_C,6_88749189_G_A,6_88749313_C_T,6_88749437_A_G,6_88750219_G_T,6_88750257_G_A,6_88750347_G_A,6_88787944_G_A,6_88788577_T_G,6_88788636_A_G,6_88788808_G_C,6_88789007_A_G,6_88789082_C_T,6_88789239_A_T,6_88790112_G_A,6_88790120_T_C,6_88790121_G_A,6_88790485_T_G,6_88812877_T_G,6_88812885_T_C,6_88813290_G_A,6_88813801_A_C
ENSSSCG00000032196	6_60903299_C_T,6_60904267_T_G,6_60926025_C_T,6_62140378_A_T,6_62189913_G_A,6_62283676_T_G,6_62300787_G_T,6_62368707_T_C,6_62487043_A_G,6_62528154_C_G,6_62570122_C_A,6_62570292_C_T
ENSSSCG00000032197	2_8094446_T_G,2_8112762_C_T,2_8113352_T_C,2_8113459_C_T,2_8114020_C_T,2_8114162_A_G,2_8114201_A_G,2_8114388_A_T,2_8114414_C_T,2_8114513_G_A,2_8145051_G_A,2_8287116_G_T,2_8287926_A_G,2_8871291_A_C,2_8871602_A_G,2_8872129_G_A,2_8874970_G_A,2_8875136_T_C,2_8875346_A_T,2_8927984_G_T,2_8928026_G_T,2_8928027_C_T,2_8928306_C_A,2_8928911_T_C,2_8929089_C_T,2_8929186_T_C,2_8929397_T_G,2_8929399_G_A,2_8929680_T_A,2_8929706_A_G,2_8929761_A_G,2_8929838_A_G,2_8931211_G_C,2_8931245_G_A,2_8931282_C_G,2_8931286_T_C,2_8931320_C_G,2_8931321_C_T,2_8931337_A_G,2_8931376_T_G,2_8931530_A_G,2_8931556_G_A,2_8931929_C_T,2_8936910_G_A,2_8999539_A_C,2_8999548_G_A,2_8999628_A_G,2_8999828_G_C,2_8999978_A_T,2_9000325_T_G,2_9000343_C_T,2_9000473_C_A,2_9000590_A_G,2_9000633_C_G,2_9000914_C_A,2_9000925_T_G,2_9007973_A_G,2_9008187_C_G,2_9008541_A_C,2_9008543_A_G,2_9008574_C_A,2_9008629_G_A,2_9008670_C_T,2_9008805_G_A,2_9008808_A_G,2_9033802_G_T,2_9033899_T_C,2_9034036_T_C,2_9034180_A_G,2_9034188_G_T,2_9034250_G_A,2_9034444_C_G,2_9034494_A_G,2_9034518_C_G,2_9034528_A_T,2_9034605_A_C,2_9034792_G_C,2_9034813_A_G,2_9051741_G_T,2_9051821_G_A,2_9051885_T_C,2_9052270_A_G,2_9052459_C_A,2_9052731_A_G,2_9053128_A_T,2_9053314_A_G,2_9053805_A_G,2_9055378_T_C,2_9055484_A_G,2_9055502_A_G,2_9055575_A_C,2_9055614_T_C,2_9055629_G_C,2_9055769_A_T,2_9055772_T_C,2_9055783_G_A,2_9055841_T_G,2_9055845_A_G,2_9055937_T_G,2_9056185_A_G,2_9056211_A_G,2_9056286_C_A,2_9056332_C_G,2_9061262_C_G,2_9061294_C_T,2_9061391_C_T,2_9061581_G_T,2_9062030_T_C,2_9062091_G_A,2_9062153_C_T,2_9062189_A_G,2_9062367_C_A,2_9062368_A_G,2_9062379_G_A,2_9062393_A_G,2_9062413_T_C,2_9062524_C_T,2_9062549_C_T,2_9062617_C_G,2_9062767_G_A,2_9063219_G_A,2_9063403_T_C,2_9063426_C_G,2_9063679_G_C,2_9064032_C_G,2_9064074_T_C,2_9064107_A_G,2_9064163_T_C,2_9064197_G_A,2_9064260_A_T,2_9064432_T_C,2_9064715_G_A,2_9065897_C_T,2_9066068_T_C,2_9066137_C_T,2_9066311_T_C,2_9066973_A_C,2_9066990_A_G,2_9092626_A_C,2_9093138_G_A,2_9093373_C_T,2_9093495_G_A,2_9093513_G_A,2_9093559_T_A,2_9093569_C_T,2_9093602_A_C,2_9101630_C_T,2_9119667_G_A,2_9119879_C_T,2_9119900_T_C,2_9120014_T_C,2_9120080_G_A,2_9120333_T_C,2_9120525_T_C,2_9120838_A_G,2_9136426_G_A,2_9136753_G_A,2_9136766_A_T,2_9136779_A_G,2_9136852_C_T,2_9136956_T_C,2_9137043_T_C,2_9137744_A_C,2_9137793_G_A,2_9137802_G_T,2_9138267_T_C,2_9138625_G_C,2_9138824_G_C,2_9147214_T_C,2_9147692_C_T,2_9147864_A_G,2_9147920_G_A,2_9148083_A_C,2_9148143_T_C,2_9148198_A_T,2_9148219_T_C,2_9148288_C_T,2_9148305_A_G,2_9148334_G_A,2_9148515_C_T,2_9148516_G_A,2_9148767_C_T,2_9148851_T_G,2_9148854_A_G,2_9148901_T_C,2_9148979_T_C,2_9149019_A_G,2_9149044_C_T,2_9182869_A_G,2_9182947_C_A,2_9182988_A_G,2_9183334_G_T,2_9183637_G_C,2_9183640_C_G,2_9185207_G_T,2_9185402_G_C,2_9185415_C_T,2_9185977_T_G,2_9186014_A_G,2_9187991_G_A,2_9188001_T_A,2_9188183_A_G,2_9188355_T_C,2_9213698_T_C,2_9217483_G_A,2_9218513_C_T,2_9218738_G_A,2_9218835_C_T,2_9218994_C_T,2_9219770_G_A,2_9219883_G_A,2_9223265_G_A,2_9223689_C_T,2_9223818_C_T,2_9223862_A_G,2_9223886_T_C,2_9223887_A_G,2_9225721_T_C,2_9227248_C_G,2_9236410_C_T,2_9236460_C_T,2_9236777_A_G,2_9236996_G_A,2_9237007_A_G,2_9319303_A_C,2_9319333_C_A,2_9319340_A_G,2_9319369_C_G,2_9319388_A_G,2_9319492_A_G,2_9319652_C_A,2_9319666_A_G,2_9319686_C_T,2_9319765_G_A,2_9320233_A_G,2_9320326_A_G,2_9320357_A_G,2_9320450_T_C,2_9320551_C_T,2_9320798_T_C,2_9320832_C_T,2_9320833_A_G,2_9320910_T_C,2_9321053_T_G,2_9321310_G_C,2_9322020_A_T,2_9322149_A_G,2_9322267_C_T,2_9323024_C_T,2_9323506_A_G,2_9325477_A_T,2_9325796_A_G,2_9325864_T_C,2_9325871_G_T,2_9325971_C_T,2_9325978_C_T,2_9326031_C_G,2_9326108_C_T,2_9326113_G_T,2_9326359_G_A,2_9326388_G_A,2_9326638_C_T,2_9326714_A_G,2_9376225_C_T,2_9415868_G_T,2_9415995_C_T,2_9416159_T_C,2_9416239_C_T,2_9416349_G_A,2_9430347_C_T,2_9430357_G_A,2_9430405_G_A,2_9430479_C_T,2_9430509_A_G,2_9430524_T_C,2_9430735_C_T,2_9430778_C_T,2_9430963_G_A,2_9435194_A_G,2_9435876_C_T,2_9435877_A_G,2_9435914_C_T,2_9435996_T_C,2_9436122_T_C,2_9436157_C_T,2_9436492_T_G,2_9436641_A_G,2_9436807_C_T,2_9436814_C_T,2_9436818_T_C,2_9436875_G_A,2_9436890_T_C,2_9437043_C_G,2_9437231_C_T,2_9439086_G_A,2_9439564_A_G,2_9439636_G_C,2_9445488_A_C,2_9446172_C_T,2_9456147_C_T,2_9457723_G_T,2_9457724_C_T,2_9458181_G_A,2_9519742_G_T,2_9519786_G_A,2_9519834_C_T,2_9519837_C_T,2_9520018_G_C,2_9520051_C_T,2_9520181_A_G,2_9520197_G_A,2_9520264_A_G,2_9520338_T_C,2_9520837_T_C,2_9520991_A_T,2_9521089_A_C,2_9521092_G_A,2_9522488_T_G,2_9522573_C_T,2_9522817_A_C,2_9522824_G_A,2_9522905_A_G,2_9522915_T_C,2_9534216_T_C,2_9534293_G_A,2_9534386_T_C,2_9535460_C_T,2_9536866_C_T,2_9549668_T_A,2_9549980_G_A,2_9550005_C_G,2_9550033_G_A,2_9550089_G_C,2_9550114_T_C,2_9550170_C_T,2_9550184_G_A,2_9550368_C_T,2_9551435_G_A,2_9551547_C_T,2_9551643_C_G,2_9552030_T_C,2_9552065_G_A,2_9552279_C_T,2_9553472_T_C,2_9553582_A_G,2_9553586_C_T,2_9553779_C_T,2_9572846_C_T,2_9574086_A_G,2_9574099_C_T,2_9574633_C_T,2_9575307_G_A,2_9576771_C_A,2_9576940_G_A,2_9577124_G_A,2_9577168_C_T,2_9577301_G_A,2_9579790_C_T,2_9580182_G_C,2_9581716_C_A,2_9588067_C_T,2_9588087_T_C,2_9590085_C_T,2_9590113_G_T,2_9590447_A_G,2_9596837_C_T,2_9597106_T_C,2_9597125_G_A,2_9597180_T_C,2_9597240_G_A,2_9597273_G_A,2_9597495_A_G,2_9597795_G_A,2_9597857_C_T,2_9598150_T_G,2_9598178_G_A,2_9598467_C_T,2_9598549_T_C,2_9598558_C_T,2_9598569_T_C,2_9598584_T_C,2_9598600_C_T,2_9598707_G_A,2_9598817_G_A,2_9598825_T_C,2_9599044_T_C,2_9599643_C_T,2_9599743_C_T,2_9600162_G_A,2_9600324_C_T,2_9600351_G_A,2_9600385_A_G,2_9600408_T_A,2_9600422_G_A,2_9600435_C_G,2_9605312_C_A,2_9605368_G_A,2_9605476_A_G,2_9605864_C_G,2_9606313_C_A,2_9606421_A_G,2_9606464_A_C,2_9606524_T_G,2_9606685_A_C,2_9606735_C_T,2_9606779_T_C,2_9607176_A_G,2_9607296_G_A,2_9607430_G_A,2_9607517_C_T,2_9608581_G_C,2_9608588_G_A,2_9608666_G_A,2_9609101_G_A,2_9609215_A_G,2_9609343_C_T,2_9609345_T_C,2_9609488_T_C,2_9609513_G_C,2_9609551_C_T,2_9609561_G_A,2_9609624_G_A,2_9609627_A_G,2_9609639_A_G,2_9609692_T_C,2_9609804_A_G,2_9609807_G_A,2_9609816_C_T,2_9609846_T_C,2_9609849_A_C,2_9609888_C_T,2_9609897_C_T,2_9609964_G_A,2_9610019_G_A,2_9610154_T_C,2_9610181_C_A,2_9610228_A_G,2_9610284_C_T,2_9610582_C_G,2_9610584_A_G,2_9610586_A_G,2_9610685_A_G,2_9612193_G_A,2_9615127_A_G,2_9618730_C_A,2_9618741_C_T,2_9618745_A_G,2_9618779_G_A,2_9619629_C_A,2_9619742_G_A,2_9619768_C_T,2_9619936_A_G,2_9624352_A_G,2_9624405_C_T,2_9624506_T_C,2_9627549_T_C,2_9627699_G_A,2_9627820_G_A,2_9627861_C_T,2_9628216_A_G,2_9628895_T_C,2_9628983_C_T,2_9629043_C_T,2_9629243_T_C,2_9629271_T_C,2_9629669_T_C,2_9629670_G_A,2_9629677_C_T,2_9629789_A_G,2_9629865_A_T,2_9629877_G_A,2_9629985_G_A,2_9631757_C_T,2_9631820_T_C,2_9632377_G_C,2_9633413_G_C,2_9635049_C_T,2_9635473_G_A,2_9635800_C_T,2_9636749_G_A,2_9636858_T_C,2_9651232_G_A,2_9651239_G_A,2_9651240_T_C,2_9651647_G_A,2_9651678_G_A,2_9651687_T_C,2_9651937_C_T,2_9652054_G_A,2_9652077_C_T,2_9652081_C_A,2_9652212_A_T,2_9652236_G_C,2_9652248_G_C,2_9652249_G_A,2_9652255_C_T,2_9652682_G_A,2_9652713_C_T,2_9653134_T_C,2_9653196_A_T,2_9653323_G_A,2_9664780_C_T,2_9666091_T_C,2_9666132_G_T,2_9708437_C_T,2_9708545_A_G,2_9708621_T_C,2_9708623_A_G,2_9708629_C_G,2_9735669_T_G,2_9735674_G_A,2_9735988_C_A,2_9735989_C_T,2_9735997_C_A,2_9736065_G_T,2_9736686_C_T,2_9737350_C_T,2_9749299_C_T,2_9749317_G_A,2_9749328_G_C,2_9749348_C_T,2_9749585_C_T,2_9749714_G_C,2_9749720_C_A,2_9749823_G_A,2_9750353_G_A,2_9750552_T_C,2_9750610_C_G,2_9750620_C_T,2_9751164_G_A,2_9751413_A_G,2_9751796_T_A,2_9762522_T_C,2_9762745_C_A,2_9769344_G_A,2_9769453_A_G,2_9773025_G_C,2_9773459_C_G,2_9773654_C_T,2_9779375_C_T,2_9779782_G_A,2_9779806_C_T,2_9780116_C_T,2_9800905_C_T,2_9801736_C_T,2_9801879_G_A,2_9804891_G_A,2_9805123_A_G,2_9805676_C_T,2_9806230_C_T,2_9806247_A_G,2_9806266_C_T,2_9807324_A_G,2_9815214_C_T,2_9821413_G_A,2_9821568_A_G,2_9821655_G_A,2_9821909_C_T,2_9822123_G_A,2_9822495_T_G,2_9823584_G_A,2_9828007_T_C
ENSSSCG00000032213	15_24899524_T_G,15_24899717_T_C,15_24899843_T_C,15_24899904_T_C,15_24899915_A_G
ENSSSCG00000032215	6_148925798_C_A,6_148925799_T_G,6_148926352_T_C,6_148926506_A_G,6_148926551_G_A,6_148926702_C_A
ENSSSCG00000032216	6_6482708_G_C
ENSSSCG00000032220	13_18186311_A_G,13_18397680_A_G,13_18736433_C_G,13_18737426_G_T,13_18978900_G_A,13_18995384_G_A
ENSSSCG00000032221	3_132249684_C_G,3_132249908_C_G,3_132252516_A_G,3_132258923_T_C,3_132268919_T_C,3_132302820_T_C,3_132303141_C_T,3_132303420_C_G,3_132303618_T_C,3_132304551_A_G,3_132304644_A_G,3_132304715_A_G,3_132313213_G_T,3_132315064_T_C,3_132322207_T_C,3_132322763_A_G,3_132323813_A_G,3_132324146_G_T,3_132328224_T_C,3_132333973_T_C,3_132337456_A_G,3_132339386_C_T,3_132343615_G_T,3_132346696_G_C,3_132347851_C_T,3_132347893_C_T,3_132351470_A_G,3_132351869_A_G,3_132352021_C_T,3_132352480_G_A,3_132352504_G_A,3_132353341_C_T,3_132353826_T_C,3_132354608_C_T,3_132354651_T_A,3_132354854_C_A,3_132355103_C_T,3_132355283_G_A,3_132355962_C_T,3_132358447_A_G,3_132359444_G_A,3_132359910_T_A,3_132359946_G_A,3_132360059_G_A,3_132360955_G_A,3_132360970_C_G,3_132361063_G_A,3_132361347_T_A,3_132362024_G_T,3_132362040_C_T,3_132362432_C_A,3_132362449_G_A,3_132362475_T_C,3_132362774_C_A,3_132363702_T_C,3_132363757_G_A,3_132365105_A_G,3_132365220_T_C,3_132365357_C_T,3_132365595_A_G,3_132366177_C_T,3_132366528_G_C,3_132366690_G_A,3_132366754_T_A,3_132366893_C_T,3_132366913_G_A,3_132366920_G_A,3_132367436_T_G,3_132368584_G_A,3_132368954_C_T,3_132369132_A_G,3_132369190_A_G,3_132369206_G_A,3_132369665_G_A,3_132369870_T_C,3_132369880_C_T,3_132369896_C_G,3_132370265_C_T,3_132370295_C_T,3_132370653_G_T,3_132370736_G_A,3_132371806_A_G,3_132371874_G_A,3_132371882_A_G,3_132372469_G_T,3_132372731_G_T,3_132375270_G_A,3_132375387_C_T,3_132376551_G_A,3_132376624_T_C,3_132376720_G_A,3_132376806_G_C,3_132377061_C_G,3_132377285_C_A,3_132377518_C_T,3_132377584_G_A,3_132377678_C_T,3_132378228_C_T,3_132378264_A_G,3_132378287_A_G,3_132379206_A_G,3_132380067_A_G,3_132380108_A_G,3_132382362_A_T,3_132387629_A_G,3_132387692_T_C,3_132387710_C_T,3_132388115_T_G,3_132390226_G_A,3_132390326_G_A,3_132399251_T_C,3_132406545_A_T,3_132406568_C_A,3_132406798_A_G,3_132409474_T_C,3_132411942_C_T,3_132412263_G_A,3_132412270_A_G,3_132412780_A_G,3_132412833_A_G,3_132413040_G_C,3_132413142_A_G,3_132417473_T_G,3_132419665_C_T,3_132420006_G_A,3_132425658_G_A,3_132425888_G_A,3_132426871_T_C,3_132426946_A_G,3_132427162_T_C,3_132432053_T_G,3_132434649_C_T,3_132434852_G_A,3_132435134_T_C,3_132435719_A_G,3_132439377_C_T,3_132439707_A_T,3_132439714_C_G,3_132439734_T_C,3_132439975_A_G,3_132440246_T_G,3_132440424_T_C,3_132440612_G_A,3_132440750_T_C,3_132440831_G_T,3_132446828_T_C,3_132447133_T_C,3_132447385_A_G,3_132447660_A_G,3_132448914_C_T,3_132494688_A_G,3_132497280_A_G,3_132497327_T_C,3_132614761_A_C
ENSSSCG00000032228	4_62601342_T_G,4_62601706_C_T,4_62601878_C_G
ENSSSCG00000032231	6_62456278_A_G,6_62457031_G_C,6_62486122_G_A,6_62486839_C_T,6_62487043_A_G,6_62496409_C_T,6_62496686_T_C,6_62528154_C_G,6_62570122_C_A,6_62570292_C_T,6_62570479_A_G,6_62590339_A_G,6_62591417_A_T,6_62597879_C_T,6_62597914_C_T,6_62623908_C_T,6_62623978_T_C,6_62739290_G_A,6_62745645_A_C,6_62747151_C_A,6_62780541_G_A,6_62833760_C_G,6_62869601_A_G,6_62869987_A_G,6_62870343_A_C,6_62870459_G_A,6_62870604_T_C,6_62895280_C_T,6_62921382_T_G,6_62921566_G_A,6_62928779_C_T,6_62928907_C_T,6_62929159_T_C,6_62929237_T_C,6_62929510_T_C,6_62929857_C_T,6_62935839_C_G,6_62935892_T_C,6_62936123_A_G,6_62936306_C_A,6_62936549_G_A,6_62937578_G_T,6_62937592_A_G,6_62938305_G_A,6_62939069_C_G,6_62939228_G_A,6_62939482_G_A,6_62948890_C_G,6_62949117_A_G,6_62949963_T_G,6_62950030_C_G,6_62954713_C_T,6_62954866_C_T,6_62955363_G_A,6_62955849_G_C,6_62956258_T_G,6_62968758_C_G,6_62968884_T_G,6_62980130_C_T,6_62983232_C_A,6_62986362_A_G,6_62986665_C_T,6_63026373_T_G,6_63042721_G_A,6_63042935_C_A,6_63043626_A_G,6_63051780_A_G,6_63062136_G_T,6_63062350_T_C,6_63073702_A_G,6_63074235_G_A,6_63074376_T_C,6_63080619_C_A,6_63080728_T_C,6_63082368_A_G,6_63105187_C_A,6_63108849_C_T,6_63109848_C_T,6_63133002_C_T,6_63138864_C_T,6_63142861_G_C,6_63145711_T_C,6_63264645_T_C,6_63303893_C_A,6_63304175_G_A,6_63304294_G_A,6_63304482_G_A,6_63305330_A_G,6_63305871_A_G,6_63306480_C_T,6_63306882_T_C,6_63307011_T_C,6_63354665_C_T,6_63356467_C_A,6_63357124_A_G,6_63362761_C_T,6_63362771_G_T,6_63363179_C_G,6_63363755_C_T,6_63363795_C_T,6_63363816_T_C,6_63363884_C_T,6_63363885_A_G,6_63363903_A_G,6_63364025_T_C,6_63364032_T_C,6_63364122_T_C,6_63364169_T_C,6_63364217_C_T,6_63364399_A_C,6_63364510_G_A,6_63364595_T_C,6_63364870_T_C,6_63364975_C_T,6_63364997_T_C,6_63365246_T_C,6_63365763_T_C,6_63365792_C_T,6_63366119_G_T,6_63366184_C_G,6_63366796_A_G,6_63366913_G_T,6_63367290_T_C,6_63367427_T_A,6_63367531_C_T,6_63367648_T_A,6_63371549_C_A,6_63371632_C_T,6_63371879_T_C,6_63371924_C_T,6_63376357_T_C,6_63376447_T_C,6_63376478_C_T,6_63376850_C_T,6_63376954_G_A,6_63377241_T_C,6_63377685_C_T,6_63377691_G_C,6_63377700_C_G,6_63377767_G_A,6_63377806_T_C,6_63378946_G_T,6_63379102_A_G,6_63379221_G_C,6_63409362_A_G,6_63409791_T_C,6_63410027_C_T,6_63410114_A_C,6_63410535_G_A,6_63411392_C_T,6_63420422_T_C,6_63420524_G_A,6_63420827_G_A,6_63421538_G_A,6_63421848_A_G,6_63422819_G_T,6_63422934_C_T,6_63423006_A_G,6_63423834_G_A,6_63476565_C_T,6_63476720_G_A,6_63476835_C_T,6_63477127_C_G,6_63477304_G_A,6_63479188_A_G,6_63480190_G_A,6_63480899_G_A,6_63480917_A_G,6_63481561_T_G,6_63490707_A_G,6_63490859_G_A,6_63490862_C_T,6_63490928_G_C,6_63493475_A_G,6_63493764_A_G,6_63494029_G_A,6_63494048_C_G,6_63521070_C_A,6_63521490_T_C,6_63527418_A_G,6_63527912_T_C,6_63528357_T_C,6_63528596_G_A,6_63529355_G_A,6_63538963_C_T,6_63539029_T_C,6_63539060_T_C,6_63541725_C_T,6_63545253_G_C,6_63545308_T_G,6_63545407_C_T,6_63545474_C_T,6_63545617_A_G,6_63545954_C_T,6_63546845_C_T,6_63547402_A_G,6_63560563_C_G,6_63561610_C_T,6_63562292_T_C,6_63562838_C_G,6_63566761_G_A,6_63567217_G_A,6_63567360_A_C,6_63567557_C_A,6_63569065_G_A,6_63569079_T_C,6_63573249_G_C,6_63573401_C_T,6_63573676_G_A,6_63573691_A_C,6_63573781_A_G,6_63574183_T_C,6_63574759_C_T,6_63575473_A_G,6_63575605_G_A,6_63576640_G_A,6_63584711_A_G,6_63590833_A_G,6_63593650_C_G,6_63607008_C_T,6_63607202_C_T,6_63607327_A_G,6_63608200_C_T,6_63608415_T_G,6_63615567_G_A,6_63616271_C_T,6_63616733_T_C,6_63617587_C_G,6_63617781_T_C,6_63635288_A_C,6_63635882_T_C,6_63637004_T_C,6_63637555_A_G,6_63640871_C_T,6_63641163_G_A,6_63643740_G_A,6_63643824_C_T,6_63645011_A_G,6_63645051_A_T,6_63669130_A_G,6_63669160_C_T,6_63670003_G_A,6_63675724_T_G,6_63680129_T_A,6_63680403_A_C,6_63680783_G_T,6_63690776_G_A,6_63690930_C_T,6_63695722_A_G,6_63699398_T_A,6_63701283_C_T,6_63701284_A_G,6_63701490_T_C,6_63707078_C_T,6_63720601_A_G,6_63721253_A_G,6_63722013_A_G,6_63722383_T_C,6_63723023_G_T,6_63724922_T_C,6_63727113_A_G,6_63728542_C_T,6_63728553_C_T,6_63728992_C_A,6_63730186_T_C,6_63737773_A_G,6_63737965_A_G,6_63738320_T_C,6_63738636_T_C,6_63739178_C_T,6_63740032_A_G,6_63755016_G_A,6_63755134_G_C,6_63755228_T_C,6_63762895_C_T,6_63763389_A_C,6_63763777_G_A,6_63764187_G_A,6_63764313_C_T,6_63765591_C_G,6_63765785_C_T,6_63765832_T_C,6_63766317_C_T,6_63766475_G_A,6_63766565_T_C,6_63767979_G_A,6_63775021_A_G,6_63775065_C_T,6_63775169_G_A,6_63775362_C_T,6_63780496_T_C,6_63780894_G_A,6_63781229_C_T,6_63781244_C_T,6_63781857_T_C,6_63786907_C_T,6_63799302_C_T,6_63799368_G_A,6_63799410_C_T,6_63800394_C_T,6_63800453_C_T,6_63802805_C_T,6_63803041_A_G,6_63803312_C_T,6_63807563_G_A,6_63819672_A_C,6_63819798_T_C,6_63819955_A_G,6_63820137_C_T,6_63821440_A_G,6_63832170_T_C,6_63832292_T_C,6_63832376_G_A,6_63832549_T_C,6_63833133_T_C,6_63833380_A_G,6_63833782_C_T,6_63833803_G_A,6_63833846_T_A,6_63833889_A_G,6_63834212_A_G,6_63834359_C_T,6_63834472_C_T,6_63834525_G_A,6_63835144_G_A,6_63835599_C_T,6_63841706_G_A,6_63842057_C_T,6_63842248_C_T,6_63842592_C_T,6_63842661_A_G,6_63843040_A_T,6_63843314_A_G,6_63843815_C_T,6_63850427_C_T,6_63850486_T_C,6_63850662_G_A,6_63850694_G_C,6_63851088_A_G,6_63853384_G_A,6_63862810_A_G,6_63863285_A_G,6_63863432_C_A,6_63863557_T_C,6_63864247_T_C,6_63864608_T_C,6_63866939_G_A,6_63866955_A_G,6_63867093_C_T,6_63867120_T_C,6_63867121_G_A,6_63870424_G_T,6_63878838_A_G,6_63879031_G_A,6_63879475_C_A,6_63879801_T_C,6_63879827_G_A,6_63880410_A_G,6_63882215_T_C,6_63882249_C_T,6_63882393_C_T,6_63883087_C_T,6_63883892_G_A,6_63978312_T_C,6_63980750_C_T,6_64018034_G_A,6_64018055_T_C,6_64018934_T_C,6_64018947_T_C,6_64019034_G_C,6_64019615_T_C,6_64023439_C_T,6_64024960_A_G,6_64025171_T_C,6_64035456_G_A,6_64035524_T_C,6_64046574_A_G,6_64046671_T_C,6_64046675_G_A,6_64047357_G_T,6_64047419_A_C,6_64047569_T_C,6_64049231_G_A,6_64049530_C_T,6_64049595_T_C,6_64050478_C_T,6_64052253_A_G,6_64054597_G_T,6_64055302_T_A,6_64055605_G_A,6_64055906_C_T,6_64055942_G_A,6_64055963_A_G,6_64056137_C_T,6_64062350_C_T,6_64062402_G_A,6_64063270_A_C,6_64063346_C_T,6_64063375_C_G,6_64089444_C_A,6_64089935_G_A,6_64090087_G_T,6_64090225_T_C,6_64110650_G_A,6_64110820_T_G,6_64111188_A_G,6_64111287_G_T,6_64111733_T_C,6_64111870_A_G,6_64111895_A_G,6_64112128_C_T,6_64119695_T_G,6_64128313_A_G,6_64128843_A_G,6_64130406_T_C,6_64130603_G_A,6_64135655_A_G,6_64136717_C_T,6_64137015_C_T,6_64137321_T_C,6_64137403_A_G,6_64137775_T_C,6_64137803_G_A,6_64141427_A_C,6_64151414_G_T,6_64157230_C_G,6_64157795_T_C,6_64157854_T_G,6_64157928_T_C,6_64158814_G_A,6_64164589_G_A,6_64165353_C_A,6_64165421_G_C,6_64165497_C_T,6_64167441_T_G,6_64169678_C_T,6_64170386_C_T,6_64170715_C_G,6_64176078_G_A,6_64176167_T_C,6_64176397_G_T,6_64176591_C_T,6_64176634_C_T,6_64176827_T_C,6_64177300_G_A,6_64177404_G_A,6_64177809_C_T,6_64179115_C_T,6_64179199_G_C,6_64185944_C_T,6_64185989_A_G,6_64186030_G_A,6_64186174_C_T,6_64187062_C_G,6_64187269_C_T,6_64187365_G_A,6_64189063_T_C,6_64189064_C_G,6_64189822_A_T,6_64189968_T_C,6_64192543_T_G,6_64192799_A_G,6_64192826_A_G,6_64192942_C_T,6_64193068_G_C,6_64195331_A_G,6_64205097_A_C,6_64205765_T_C,6_64208393_T_C,6_64208627_G_A,6_64208960_C_T,6_64209416_T_C,6_64216088_T_C,6_64216200_T_C,6_64217868_A_G,6_64218036_G_A,6_64218698_C_T,6_64219043_G_A,6_64219335_C_T,6_64219592_T_C,6_64219804_T_C,6_64220571_G_T,6_64225500_G_A,6_64225576_G_A,6_64225605_C_T,6_64225805_C_T,6_64225833_A_G,6_64225918_A_G,6_64225947_T_C,6_64225957_G_A,6_64226119_T_C,6_64226626_G_A,6_64227018_G_A,6_64227027_T_C,6_64227201_T_C,6_64227775_A_G,6_64233488_T_C,6_64233662_A_G,6_64233878_A_G,6_64233889_G_A,6_64234100_C_T,6_64235991_G_A,6_64236162_G_A,6_64236175_A_G,6_64238997_G_A,6_64240090_C_G,6_64243672_C_T,6_64246021_C_T,6_64246373_A_G,6_64246378_C_G,6_64246392_G_A,6_64246944_C_T,6_64247156_A_G,6_64247372_C_T,6_64247836_C_T,6_64248125_T_C,6_64249008_G_A,6_64249022_C_G,6_64249120_G_C,6_64249174_A_G,6_64249294_G_A,6_64249298_C_G,6_64249440_C_T,6_64249593_A_G,6_64249911_C_T,6_64250037_C_G,6_64250131_A_G,6_64250136_G_A,6_64250255_A_G,6_64250256_C_T,6_64250519_A_G,6_64251401_G_A,6_64251722_A_G,6_64251777_T_G,6_64251935_G_T,6_64252116_T_C,6_64254940_C_T,6_64255075_T_C,6_64255093_C_T,6_64255105_A_G,6_64255157_C_T,6_64255194_T_C,6_64255245_C_A,6_64255723_G_A,6_64255845_T_C,6_64255851_A_G,6_64255921_A_G,6_64255957_A_G,6_64256017_G_A,6_64256035_C_T,6_64256096_A_G,6_64256136_A_T,6_64256204_C_T,6_64256638_T_C,6_64256770_C_T,6_64256775_T_C,6_64257065_C_T,6_64257081_C_T,6_64257139_C_T,6_64257185_C_T,6_64257214_A_C,6_64257755_A_G,6_64257881_G_T,6_64258044_T_C,6_64258280_C_T,6_64258390_T_C,6_64258649_G_C,6_64258651_G_A,6_64261110_C_T,6_64261582_A_G,6_64268504_T_C,6_64268599_G_A,6_64269048_C_T,6_64269186_A_G,6_64269487_T_C,6_64269635_G_A,6_64269870_G_C,6_64269984_A_G,6_64271309_G_C,6_64271749_C_T,6_64271898_G_A,6_64272090_T_C,6_64274210_G_A,6_64274299_C_T,6_64274745_C_T,6_64274968_C_T,6_64285863_C_T,6_64285903_C_T,6_64285990_C_T,6_64286031_G_A,6_64286092_A_G,6_64287112_A_G,6_64287135_T_C,6_64287202_A_G,6_64287414_C_T,6_64287640_C_T,6_64288594_G_A,6_64288882_T_C,6_64289015_A_C,6_64291702_A_G,6_64291725_C_T,6_64291855_C_A,6_64292092_T_C,6_64293444_C_T,6_64294054_T_C,6_64294061_C_T,6_64294133_A_G,6_64294325_C_T,6_64294347_G_A,6_64294366_G_A,6_64294519_G_T,6_64294739_A_G,6_64300408_A_C,6_64301472_G_A,6_64301846_C_G,6_64301849_G_A,6_64302118_A_G,6_64302250_A_G,6_64309866_G_T,6_64313544_T_C,6_64313754_C_T,6_64313912_T_C,6_64313939_A_G,6_64314181_C_T,6_64314550_T_C,6_64315699_T_C,6_64315820_T_C,6_64316133_T_C,6_64316343_T_C,6_64316571_G_A,6_64317561_A_G,6_64317692_A_T,6_64317918_T_C,6_64318771_A_C,6_64318792_A_G,6_64319276_C_T,6_64319832_T_C,6_64319999_T_C,6_64327493_G_C,6_64327771_A_G,6_64328150_C_T,6_64328332_C_T,6_64331656_A_C,6_64331840_T_C,6_64331951_T_C,6_64332341_A_G,6_64336446_A_G,6_64336680_T_C,6_64337414_A_G,6_64337755_C_T,6_64337936_G_A,6_64338118_C_G,6_64338128_C_T,6_64338446_A_G,6_64338529_T_C,6_64338797_C_T,6_64345781_C_T,6_64346534_C_T,6_64347340_G_A,6_64347705_A_G,6_64356327_C_G,6_64356879_C_T,6_64357405_G_A,6_64357528_T_C,6_64357550_C_G,6_64357658_C_G,6_64357732_C_T,6_64357810_C_T,6_64357843_G_A,6_64358057_C_T,6_64358195_C_G,6_64359849_A_G,6_64359906_C_T,6_64360083_T_C,6_64360224_T_G,6_64360877_A_G,6_64361253_G_A,6_64372961_T_C,6_64393556_G_A,6_64393641_G_A,6_64393720_G_A,6_64394150_G_A,6_64394253_C_T,6_64398233_G_A,6_64398369_G_A,6_64398387_G_A,6_64398495_G_A,6_64398671_T_C,6_64399000_T_C,6_64399138_T_C,6_64399232_C_T,6_64399429_C_T,6_64399780_C_T,6_64413633_C_T,6_64421980_T_G,6_64422083_G_A,6_64422200_C_T,6_64422715_T_C,6_64422995_G_A,6_64423351_T_C,6_64423374_C_G,6_64424049_C_T,6_64432404_A_G,6_64434060_T_C
ENSSSCG00000032234	8_54785552_G_A,8_55113109_T_G,8_55136283_G_A,8_55139010_C_T,8_55139209_T_C,8_55145067_G_A,8_55146091_C_T,8_55189740_A_C,8_55190113_T_G,8_55251318_G_A,8_55700535_T_C,8_55728326_G_A
ENSSSCG00000032235	17_61428533_T_C,17_61429354_T_C,17_61461961_G_C,17_61541597_G_A,17_61542061_T_A,17_61545960_G_A,17_61546350_T_C,17_61546352_T_C,17_61547518_C_T,17_61547560_T_C,17_61547805_T_C,17_61557603_C_T,17_61557800_C_T,17_61557935_A_G,17_61559112_T_C,17_61559347_A_G,17_61559369_A_G,17_61564893_G_A,17_61565093_G_A,17_61568038_G_A,17_61568255_A_G,17_61568353_G_T,17_61571434_G_T,17_61572967_C_T,17_61573092_T_C,17_61573180_A_G,17_61573508_G_A,17_61614262_C_A,17_61614910_G_A,17_61615033_C_T,17_61615060_G_A,17_61636687_C_T,17_61667544_T_C,17_61667924_G_A,17_61669361_T_C,17_61669367_A_G,17_61669802_T_C,17_61670037_G_A,17_61670057_T_C,17_61671954_G_A,17_61672256_G_T,17_61683077_A_G,17_61683361_C_G,17_61683369_C_G,17_61694813_G_A,17_61695224_A_G,17_61695444_C_T,17_61698768_T_G,17_61712046_T_C,17_61729736_T_C,17_61743984_T_C,17_61744205_C_A,17_61750020_T_C,17_61750418_T_C,17_61750980_T_C,17_61750987_A_G,17_61751175_A_G,17_61762508_G_A,17_61762588_C_T,17_61762773_G_A,17_61762961_T_C,17_61763188_G_C,17_61763461_C_T,17_61763490_C_T,17_61763751_T_G,17_61763769_A_G,17_61763772_A_G,17_61764354_A_G,17_61764522_C_T,17_61772625_A_C,17_61773107_A_T,17_61776437_T_C,17_61784034_G_T,17_61784338_C_T,17_61790430_T_C,17_61796900_T_C,17_61797186_C_T,17_61799970_T_C,17_61800545_T_A,17_61833893_T_C,17_61835095_A_T,17_61839409_A_G,17_61839709_T_C,17_61839720_G_A,17_61840605_A_C,17_61840625_A_G,17_61840635_T_C,17_61840869_C_T,17_61841799_A_G,17_61844206_G_A,17_61845254_T_C,17_61845577_G_C,17_61845867_A_G,17_61849787_G_A,17_61850513_T_C,17_61850797_G_T,17_61874380_C_T,17_61874800_T_C,17_61874808_C_T,17_61874906_T_C,17_61874987_C_T,17_61875306_G_A,17_61875382_G_A,17_61876174_A_T,17_61884364_A_G,17_61936153_A_G,17_61937236_A_G,17_61937595_A_G,17_61937991_T_A,17_61938028_A_C,17_61943297_C_T,17_61966472_C_T,17_61966654_C_T,17_61966656_G_A,17_61966784_A_G,17_61966799_T_C,17_61966833_G_A,17_61966893_T_C,17_61966983_T_C,17_61967060_C_T,17_61967064_C_A,17_61967330_A_G,17_61967363_T_C,17_61967366_A_G,17_61967414_C_T,17_61967613_G_A,17_61967640_C_T,17_61967750_T_C,17_61967837_G_A,17_61967877_C_A,17_61967896_T_C,17_61967961_G_A,17_61968268_T_C,17_61970829_T_G,17_61971078_A_G,17_61971209_T_G,17_61971232_T_C,17_61973720_C_T,17_61974032_T_C,17_61974033_G_A,17_61974087_C_T,17_61974313_C_T,17_61976073_T_C,17_61976765_A_G,17_61977042_A_G,17_61977568_A_G,17_61977993_T_C,17_62015046_G_C,17_62026368_A_G,17_62026833_A_G,17_62027006_G_A,17_62027107_A_G,17_62027168_A_G,17_62039039_A_G,17_62039640_T_C,17_62044954_A_G,17_62045278_A_T,17_62050759_T_C,17_62063817_A_G,17_62065591_T_G,17_62066621_A_G,17_62066785_T_A,17_62066797_A_G,17_62068342_T_C,17_62072772_A_G,17_62072819_G_A,17_62073745_G_T,17_62074451_C_T,17_62077317_G_C,17_62077324_T_C,17_62077363_A_G,17_62077887_A_T,17_62078058_A_G,17_62078114_C_G,17_62078239_C_T,17_62082269_C_T,17_62082678_G_C,17_62091864_C_T,17_62092001_C_T,17_62092456_G_A,17_62092457_G_C,17_62092474_C_T,17_62092822_C_A,17_62093308_A_G,17_62110109_C_T,17_62110117_G_A,17_62110169_T_C,17_62110330_C_T,17_62115916_G_C,17_62116462_A_C,17_62116526_C_A,17_62119277_A_G,17_62129315_C_T,17_62132062_A_G,17_62132430_T_C,17_62132943_G_A,17_62133023_C_T,17_62133218_T_C,17_62141748_G_A,17_62141989_G_A,17_62142197_G_A,17_62142480_G_A,17_62142599_C_T,17_62142874_C_T,17_62142878_A_G,17_62142892_A_G,17_62142916_G_A,17_62143334_C_T,17_62143433_G_A,17_62143434_A_G,17_62143451_T_G,17_62143454_G_A,17_62143496_G_A,17_62143577_G_T,17_62143587_G_A,17_62143589_T_C,17_62143616_G_A,17_62143622_G_T,17_62143829_T_C,17_62144495_G_A,17_62144522_C_T,17_62144561_C_A,17_62145231_G_C,17_62145253_C_T,17_62145434_G_A,17_62146387_A_G,17_62146586_A_G,17_62146587_T_A,17_62149991_C_T,17_62152676_C_T,17_62152682_T_A,17_62152768_C_G,17_62152924_G_A,17_62152999_C_T,17_62153134_C_T,17_62164017_T_C,17_62164083_C_T,17_62164357_T_C,17_62164431_A_C,17_62164482_A_C,17_62164711_C_T,17_62164746_T_C,17_62166236_G_A,17_62173727_G_C,17_62174405_A_C,17_62174915_C_T,17_62175192_C_T,17_62175270_C_G,17_62175365_C_T,17_62175778_C_A,17_62175893_T_G,17_62176135_C_T,17_62176224_G_T,17_62185067_G_A,17_62185485_A_G,17_62185778_T_G,17_62186496_A_G,17_62187357_G_A,17_62187393_T_A,17_62187419_T_C,17_62191940_G_A,17_62192190_G_C,17_62192362_C_T,17_62192520_A_G,17_62192658_G_A,17_62192701_C_A,17_62192955_T_C,17_62193194_A_G,17_62193303_A_G,17_62193308_G_A,17_62195056_C_G,17_62200538_G_A,17_62200620_G_A,17_62200673_T_C,17_62200675_A_G,17_62203045_A_G,17_62203811_G_A,17_62204362_C_T,17_62204378_T_C,17_62204468_T_G,17_62208930_C_T,17_62209135_C_T,17_62209277_G_A,17_62210003_T_C,17_62210178_C_A,17_62216056_C_T,17_62216254_C_T,17_62216651_C_T,17_62216904_C_T,17_62217060_G_T,17_62217895_A_G,17_62218731_T_G,17_62221352_C_T,17_62230967_C_G,17_62230975_T_G,17_62230976_G_A,17_62231109_T_G,17_62231177_T_C,17_62231777_G_A,17_62232072_A_G,17_62232474_C_T,17_62240533_G_T,17_62240565_A_G,17_62240739_C_T,17_62240761_G_C,17_62240773_G_A,17_62240982_G_A,17_62241034_A_G,17_62245856_A_G,17_62245898_T_C,17_62245979_A_G,17_62246848_T_G,17_62246974_T_C,17_62247310_A_G,17_62247912_T_G,17_62247940_T_C,17_62247950_A_G,17_62283470_C_A,17_62283655_T_C,17_62284410_C_G,17_62284625_T_G,17_62310235_G_T,17_62352877_A_G,17_62368614_C_T,17_62492792_T_C,17_62493166_T_C,17_62543409_C_T,17_62603823_G_A,17_62608433_C_T,17_62608435_G_T,17_62609812_A_G,17_62611477_C_T,17_62611566_A_C,17_62611571_T_C,17_62611650_A_G,17_62611856_C_T,17_62612269_G_A,17_62612659_A_T,17_62612873_G_A,17_62613250_T_G,17_62615074_T_A,17_62615253_G_C,17_62615439_T_C,17_62615576_T_G,17_62615642_C_G,17_62615643_T_C,17_62618261_T_C,17_62618344_G_A,17_62632547_C_T,17_62633612_T_G,17_62634451_G_A,17_62634470_G_A,17_62635489_G_A,17_62635552_A_G,17_62635786_G_C,17_62637456_A_G,17_62642376_C_T,17_62643050_T_C,17_62643058_C_A,17_62643576_A_G,17_62651849_A_C,17_62657075_A_G,17_62664336_C_T,17_62665175_T_C,17_62665322_C_T,17_62666546_C_T,17_62666623_G_T,17_62666817_G_A,17_62667173_C_T,17_62667485_G_A,17_62667619_T_C,17_62667633_A_C,17_62667949_G_A,17_62670518_A_G,17_62671527_C_T,17_62672046_G_A,17_62672231_A_G,17_62672693_G_C,17_62675672_C_T,17_62675854_T_C,17_62676000_G_A,17_62676890_A_G,17_62677831_A_G,17_62683064_G_C,17_62683158_A_G,17_62687237_T_G,17_62695094_C_T,17_62695138_A_G,17_62698671_T_A,17_62698752_C_T,17_62701878_A_G,17_62702335_C_T,17_62712319_T_C,17_62712913_C_A,17_62713091_C_A,17_62713183_A_G,17_62713441_G_A,17_62713620_T_C,17_62713709_C_T,17_62713800_T_C,17_62718560_G_A,17_62718735_C_T,17_62718794_G_T,17_62718846_A_G,17_62719238_A_G,17_62719705_G_A,17_62719753_T_C,17_62719796_T_C,17_62719929_T_C,17_62720106_A_T,17_62720455_G_A,17_62720499_T_C,17_62720833_C_T,17_62724241_T_C,17_62725043_C_A,17_62725399_C_T,17_62725526_G_A,17_62726695_G_C,17_62730805_T_C,17_62734098_G_C,17_62744855_G_A,17_62744948_T_G,17_62745385_C_T,17_62745668_G_A,17_62745946_T_C,17_62746072_A_G,17_62746203_C_G,17_62746317_C_T,17_62746635_C_T,17_62746996_G_A,17_62747554_T_C,17_62747941_T_C,17_62747997_T_C,17_62748006_A_G,17_62748793_G_A,17_62754282_C_G,17_62754888_C_A,17_62754941_T_C,17_62755041_T_C,17_62756051_G_C,17_62756173_T_C,17_62779324_C_T,17_62779790_A_G,17_62779922_A_G,17_62779965_T_C,17_62780165_A_C,17_62780240_G_T,17_62780549_C_T,17_62781186_T_A,17_62781507_C_T,17_62782200_C_A,17_62784432_T_C,17_62784960_T_C,17_62785252_T_C,17_62785284_C_T,17_62787542_G_C,17_62788084_T_C,17_62806896_G_C,17_62807852_G_T,17_62808141_C_T,17_62808328_C_T,17_62809362_A_G,17_62809600_A_G,17_62809813_T_C,17_62810139_T_C,17_62810148_A_G,17_62815327_G_T,17_62815432_A_G,17_62815632_C_A,17_62815881_A_T,17_62848944_G_A,17_62849134_C_G,17_62849342_C_T,17_62850167_C_A,17_62850399_C_G,17_62850775_A_G,17_62851231_A_T,17_62851377_G_A,17_62851594_G_A,17_62851695_T_C,17_62851744_T_C,17_62851768_G_A,17_62859057_T_C,17_62859072_T_C,17_62859487_A_G,17_62859961_A_G,17_62860387_C_T,17_62860608_C_T,17_62860640_A_G,17_62860655_T_C,17_62860668_A_G,17_62860706_G_T,17_62860892_T_C,17_62861467_T_C,17_62862032_A_G,17_62862761_A_G,17_62863589_G_A,17_62863617_T_C,17_62864008_G_A,17_62864249_G_A,17_62864512_T_C,17_62864865_A_G,17_62864941_G_A,17_62865466_G_T,17_62868670_T_C,17_62874513_T_G,17_62874671_C_A,17_62875497_G_T,17_62879668_A_G,17_62880048_A_G,17_62881123_T_C,17_62881560_C_G,17_62882063_A_G,17_62882217_T_G,17_62884792_C_T,17_62884978_C_G,17_62885028_T_C,17_62886653_C_T,17_62886661_G_A,17_62887319_C_T,17_62887499_G_A,17_62887835_T_C,17_62888445_G_A,17_62888571_A_G,17_62890474_G_A,17_62890549_G_A,17_62890747_T_C,17_62893958_A_C,17_62895516_T_C,17_62895580_C_T,17_62896266_T_C,17_62901328_C_T,17_62901483_C_T,17_62904293_G_A,17_62905086_G_T,17_62906071_T_C,17_62907641_T_C,17_62908009_C_T,17_62908348_A_G,17_62914266_G_C,17_62914571_T_G,17_62914837_C_T,17_62915750_G_C,17_62923140_G_A,17_62923786_A_G,17_62923876_G_A,17_62924108_C_T,17_62925526_C_T,17_62925653_G_A,17_62925704_G_A,17_62926292_C_G,17_62926427_C_T,17_62926950_T_C,17_62926953_T_G,17_62927110_C_T,17_62927114_G_A,17_62927981_G_C,17_62938643_G_C,17_62938972_G_C,17_62938989_T_G,17_62939335_A_G,17_62939380_G_A,17_62939404_T_C,17_62939979_T_C,17_62940075_C_T,17_62940389_G_A,17_62952819_A_G,17_62952902_T_C,17_62952945_A_G,17_62974257_T_C,17_62974530_A_G,17_62990405_G_A,17_62990462_A_G,17_62991970_A_G,17_62992592_T_C,17_62992959_A_G,17_62993099_T_C,17_62993199_T_C,17_62993224_C_A,17_62993319_T_G,17_62993410_C_T,17_62993432_T_C,17_63002276_C_T,17_63002348_A_G,17_63002414_A_G,17_63004703_T_C,17_63004904_T_C,17_63021643_T_C,17_63027693_A_G,17_63027701_A_G,17_63027873_T_C,17_63028081_G_C,17_63028460_A_C,17_63028526_C_T,17_63029535_A_C,17_63030675_A_G,17_63030996_T_A,17_63031003_A_T,17_63051084_A_G
ENSSSCG00000032241	9_91982130_T_G,9_92252534_G_A,9_92253031_A_G,9_92275150_C_T,9_92324008_T_C
ENSSSCG00000032242	7_29663313_T_C,7_29869696_G_A,7_29869940_G_C,7_29870389_C_T,7_29870754_A_G,7_29871261_C_T,7_29871680_G_A,7_29883341_C_T,7_29883353_A_G,7_29883708_T_C,7_29883724_T_C,7_29899677_C_T,7_29905004_G_A,7_29905794_T_G,7_29997139_A_G,7_29997805_G_A,7_29997969_T_G,7_30003932_T_C,7_30433435_A_C,7_30489883_G_A,7_30490665_C_T,7_30490862_G_C,7_31212623_A_G,7_31273751_A_G,7_31275079_A_C,7_31319545_T_C
ENSSSCG00000032248	15_37548621_A_G,15_38790208_G_A
ENSSSCG00000032249	18_6001112_C_T,18_6130865_G_A
ENSSSCG00000032250	3_10580033_G_C,3_10610366_G_T,3_10640545_C_A,3_10641345_G_A,3_10643815_C_A,3_10651562_G_A,3_10682984_G_C,3_10706804_G_A,3_10764171_G_C,3_10773459_A_G
ENSSSCG00000032261	14_45150900_T_A,14_45151018_C_A,14_45157408_C_T,14_45175280_A_C,14_45193148_G_A,14_45201005_C_G,14_45249310_T_C,14_45249366_G_A,14_45346834_G_A,14_45346906_C_T,14_45347845_C_T,14_45347852_A_G,14_45359541_T_C,14_45359584_C_T,14_45360007_T_C,14_45925680_G_A,14_45950451_T_C,14_45950658_T_A,14_45950660_C_T,14_46015743_T_C,14_46015749_A_C,14_46025551_G_A,14_46025918_T_C,14_46030792_T_C,14_46043049_T_C,14_46043094_C_T,14_46043095_G_C,14_46043121_T_C,14_46043410_T_A,14_46221235_T_A,14_46276559_A_G,14_46321200_G_A,14_46322575_T_C,14_46322647_C_G,14_46351574_G_A,14_46351755_C_T,14_46354588_G_C,14_46357889_G_A,14_46358214_C_T,14_46367399_G_A,14_46367450_C_T,14_46367530_G_A,14_46367541_A_C,14_46367821_C_A,14_46367974_C_T,14_46427235_G_A,14_46447912_C_G,14_46453594_G_C,14_46484633_A_C,14_46484972_C_T,14_46485060_T_C,14_46494693_T_C,14_46622976_A_G,14_46624639_T_C,14_46640530_T_C,14_46646719_C_T,14_46695946_G_A,14_46696231_C_T,14_46698339_A_G,14_46698346_A_C,14_46713425_G_A,14_46714493_A_G,14_46720446_C_G,14_46720861_A_G,14_46721453_T_C,14_46731892_A_C,14_46771336_T_C,14_46771620_C_T,14_46793009_C_G,14_46805495_G_A,14_46806048_G_A
ENSSSCG00000032262	8_107819_C_T,8_112976_C_G,8_113394_G_A,8_113917_C_T,8_116049_A_G,8_116308_A_G,8_116325_T_C,8_116369_G_A,8_116981_G_T,8_117355_G_T,8_117359_C_T,8_123593_T_C,8_123670_C_T,8_131528_G_A,8_132002_T_C,8_139384_C_A,8_139682_C_T,8_146036_T_C,8_146320_T_C,8_149294_C_T,8_150011_G_A,8_150049_A_G,8_159578_C_A,8_159643_A_G,8_159926_C_T,8_159988_C_T,8_162451_C_T,8_163358_T_A,8_167995_T_C,8_181558_C_T,8_185756_C_T,8_188066_T_C,8_188553_C_T,8_188695_A_G,8_203842_C_T,8_205461_T_C,8_205498_T_C,8_206252_A_G,8_206787_C_G,8_207576_A_G,8_230723_G_A,8_232557_A_G,8_232725_T_C,8_236435_A_G,8_236492_T_C,8_236741_C_T,8_236951_G_A,8_236954_C_G,8_238786_G_A,8_238862_A_G,8_239792_C_A,8_240109_G_A,8_240249_C_T,8_247305_C_T,8_247658_A_G,8_247678_C_T,8_247826_C_T,8_248035_A_G,8_248362_G_C,8_248414_T_C,8_248507_C_T,8_248519_T_C,8_248525_C_T,8_249018_C_T,8_249064_G_A,8_262178_A_G,8_262524_C_T,8_262676_C_T,8_263131_A_G,8_264209_A_G,8_264467_G_C,8_264492_G_A,8_264662_G_A,8_265221_A_G,8_265406_C_T,8_293722_G_A,8_294466_C_T,8_294551_A_G,8_295486_C_T,8_295982_C_T,8_296804_C_A,8_297327_T_C,8_305843_T_C,8_305912_T_G,8_306108_A_G,8_306143_G_C,8_307190_A_G,8_307444_A_G,8_307641_C_T,8_310330_T_C,8_312704_G_A,8_313830_T_C,8_314188_A_G,8_315677_T_C,8_325250_A_C,8_325283_G_A,8_333881_T_C,8_334113_G_A,8_334164_A_G,8_334978_G_C,8_334997_G_A,8_335202_G_T,8_335271_T_C,8_335303_C_G,8_335398_G_C,8_335703_T_C,8_335944_G_A,8_342232_G_A,8_342475_G_A,8_342608_C_G,8_342716_C_T,8_343498_C_T,8_343770_C_T,8_343916_T_C,8_344282_T_C,8_348740_G_A,8_350360_A_G,8_353706_A_G,8_353749_A_G,8_355078_A_G,8_361466_A_G,8_362434_G_A,8_362519_G_C,8_367736_G_A,8_368358_A_C,8_368799_C_T,8_369909_G_A,8_381119_C_A,8_384420_T_G,8_390052_T_C,8_391020_A_G,8_391935_A_G,8_391940_A_G,8_392004_C_T,8_392212_T_C,8_395132_G_A,8_395409_C_T,8_395626_T_C,8_397882_G_A,8_398789_T_C,8_401904_G_C,8_403006_T_C,8_405270_T_G,8_405551_C_T,8_407663_G_A,8_407786_T_C,8_408365_T_C,8_408431_A_G,8_413522_T_C,8_414616_A_G,8_415090_T_C,8_415338_G_A,8_415429_T_C,8_452008_T_C,8_465833_T_C,8_466948_C_T,8_467950_C_T,8_468002_T_G,8_468056_T_A,8_468233_C_T,8_468613_G_A,8_469056_C_T,8_469277_C_A,8_469743_C_T,8_470257_A_C,8_471166_G_T,8_471423_T_A,8_471440_T_C,8_471625_T_G,8_472515_G_A,8_472848_A_G,8_472930_A_G,8_473098_G_A,8_473223_A_G,8_473437_A_G,8_474208_C_T,8_477951_G_A,8_477996_G_A,8_478153_A_G,8_478586_G_A,8_478777_A_C,8_479373_C_T,8_479421_A_G,8_479573_C_T,8_479671_T_C,8_479683_T_C,8_479709_G_A,8_480128_A_G,8_480314_A_G,8_480372_T_C,8_480375_G_A,8_481628_G_A,8_482048_T_C,8_482938_C_T,8_483006_G_A,8_483226_A_G,8_483239_G_A,8_484974_A_G,8_485403_G_A,8_486291_T_G,8_492405_A_G,8_492585_C_T,8_492634_A_G,8_492951_T_C,8_493015_A_G,8_493037_T_C,8_493040_T_C,8_493129_A_G,8_493208_C_G,8_493733_G_A,8_494099_A_C,8_494639_G_A,8_494905_C_T,8_506839_G_A,8_507921_T_C,8_508025_G_C,8_508062_C_T,8_508110_C_T,8_508201_T_C,8_508207_A_G,8_508223_C_T,8_508625_A_G,8_516413_T_C,8_516583_C_T,8_517276_G_T,8_517364_C_T,8_517369_G_A,8_517452_A_G,8_517822_A_G,8_547909_G_T,8_547917_C_T,8_548439_G_A,8_548554_T_C,8_552481_G_A,8_552559_C_T,8_553037_G_A,8_553277_G_T,8_553425_T_C,8_554125_G_A,8_554295_C_T,8_554692_T_A,8_556452_C_T,8_556637_T_C,8_556704_C_T,8_556859_A_G,8_559909_G_T,8_560067_A_T,8_560098_T_C,8_560644_A_C,8_560741_C_T,8_560757_G_A,8_562029_C_G,8_562149_G_A,8_562483_C_T,8_562610_T_C,8_562726_G_A,8_562791_G_A,8_564997_C_T,8_565110_G_A,8_565132_C_T,8_565233_A_G,8_565277_C_T,8_565298_C_T,8_565390_G_A,8_565678_G_C,8_565902_C_T,8_565928_T_C,8_566122_T_A,8_566301_T_C,8_566311_C_G,8_571910_T_C,8_571949_C_T,8_572225_C_T,8_572237_T_A,8_572457_T_C,8_572535_A_G,8_572644_C_A,8_572803_A_G,8_573025_G_C,8_573032_C_A,8_573232_T_G,8_573304_T_G,8_573863_C_A,8_573959_A_G,8_574229_C_T,8_574402_A_G,8_574409_T_C,8_578762_A_G,8_578793_T_C,8_578982_T_C,8_579042_G_C,8_579065_T_C,8_579262_A_G,8_579400_A_G,8_579422_T_G,8_579437_T_C,8_579678_C_T,8_579991_A_G,8_580002_T_C,8_580127_T_C,8_580237_A_G,8_580509_A_G,8_580689_T_G,8_584999_G_A,8_585457_A_G,8_585458_A_G,8_585538_A_G,8_585557_G_A,8_740176_A_G,8_740391_A_G,8_740414_C_T,8_742147_T_C,8_742865_G_C,8_743299_T_G,8_748466_C_A,8_748802_G_C,8_748897_G_A,8_748951_C_T,8_751973_T_C,8_751992_G_T,8_752938_A_G,8_753155_C_G,8_759451_G_A,8_775494_A_G,8_777405_C_T,8_785608_G_A,8_785727_G_C,8_787120_A_G,8_787364_C_T,8_802357_G_T,8_802446_C_T,8_803758_T_C,8_804888_G_A,8_805816_T_C,8_806205_C_T,8_806430_A_G,8_806433_C_T,8_807423_C_T,8_816239_G_A,8_816311_G_A,8_816535_G_A,8_816567_G_A,8_817090_C_G,8_817599_C_T,8_817658_A_G,8_818594_C_A,8_819328_A_G,8_824758_C_A,8_825562_G_A,8_826137_C_T,8_831557_T_C,8_832269_A_G,8_832500_A_G,8_832786_G_A,8_833144_A_G,8_838970_G_A,8_838975_A_G,8_839449_G_A,8_839732_G_A,8_839771_C_T,8_839778_C_T,8_840199_C_T,8_840371_C_T,8_840725_G_A,8_841369_T_C,8_845733_G_A,8_845779_C_A,8_846004_G_C,8_851717_C_T,8_852050_C_T,8_852543_G_A,8_852611_T_C,8_852702_G_C,8_852835_G_T,8_857006_T_C,8_869194_T_A,8_869411_G_A,8_869455_G_T,8_869741_G_A,8_869788_C_T,8_869829_G_T,8_869927_A_G,8_870132_A_T,8_895135_C_T,8_895218_G_A,8_895232_A_G,8_895938_G_C,8_896099_T_C,8_896378_T_C,8_897905_A_G,8_898315_A_G,8_936013_C_A,8_936366_G_A,8_936490_T_C,8_936507_T_C,8_936763_A_G,8_937783_G_A,8_937923_T_C,8_938474_A_C,8_939582_T_C,8_940058_T_G,8_961412_A_T,8_963993_T_C,8_964304_C_T,8_964306_C_T,8_964610_G_A,8_964644_T_C,8_999577_A_G,8_999594_T_C,8_1000909_C_T,8_1000948_C_T,8_1001344_T_C,8_1001547_G_A,8_1001873_C_T,8_1009928_C_T,8_1012032_T_C,8_1012391_A_G,8_1012686_A_G,8_1014583_G_T,8_1014729_C_T,8_1019872_A_G,8_1024802_T_C,8_1025464_C_T,8_1026041_C_G,8_1026277_G_A,8_1026279_G_A,8_1026318_T_C,8_1026356_G_A,8_1026511_A_T,8_1026580_T_C,8_1026620_C_T,8_1037175_T_C,8_1037202_T_G,8_1037744_G_A,8_1038391_G_A,8_1072469_G_A,8_1075616_T_C,8_1076193_T_G,8_1076478_T_C,8_1076712_C_T,8_1076947_A_G,8_1077947_A_C,8_1078020_A_T,8_1078707_G_A,8_1078710_A_C,8_1176180_C_T,8_1176201_C_T,8_1197877_T_C,8_1198900_G_A,8_1199579_C_T,8_1206447_G_A,8_1206546_C_T,8_1206905_T_C,8_1207002_A_G,8_1207012_T_C,8_1207091_A_G,8_1258522_A_T,8_1258719_C_T,8_1259515_T_C,8_1259944_G_T,8_1260062_C_A,8_1260111_G_A,8_1260195_A_G,8_1260853_C_T,8_1261163_C_T,8_1266729_A_G,8_1267798_T_C,8_1267972_C_T,8_1268202_A_G,8_1268668_G_A,8_1269053_G_C,8_1274913_T_G,8_1283917_C_G,8_1285784_C_T,8_1285810_T_C,8_1285954_A_C,8_1287121_G_A
ENSSSCG00000032265	2_76437116_A_T
ENSSSCG00000032266	18_9150356_T_C,18_9177946_C_T,18_9177955_G_A,18_9178530_C_T,18_9178613_A_C,18_9188215_G_C,18_9188466_A_G,18_9196325_A_G,18_9196555_A_G,18_9207709_A_G,18_9218938_T_C
ENSSSCG00000032269	5_15740906_A_T
ENSSSCG00000032284	7_36786028_T_A,7_36786049_C_T,7_36850264_C_T,7_36970140_T_C,7_37388453_A_G,7_37388475_C_T,7_37390543_A_T,7_38055133_T_C
ENSSSCG00000032288	3_44218725_C_G,3_44219364_G_A,3_44219711_G_C
ENSSSCG00000032297	1_260460768_G_A,1_260461083_C_T,1_260461121_T_G,1_260461241_G_A,1_260461249_T_C,1_260461341_G_A,1_260461365_C_T,1_260462446_G_C,1_260462879_T_C,1_260463717_A_G,1_260481549_A_G,1_260481621_A_G,1_260481628_C_T,1_260481737_T_C,1_260481800_C_T,1_260495670_T_C,1_260499132_A_G,1_260499344_C_G,1_260499430_G_A,1_260499583_C_T,1_260499606_T_C,1_260499611_C_A,1_260499700_C_A,1_260508460_C_T,1_260508500_A_G,1_260508618_A_G,1_260508645_T_C,1_260508693_A_G,1_260508861_C_T,1_260508868_C_T,1_260509069_C_T,1_260509340_C_G,1_260509436_T_A,1_260509760_G_A,1_260509983_C_T,1_260510027_T_C,1_260510177_C_G,1_260510200_A_T,1_260510502_A_G,1_260577699_A_G,1_260577861_C_T,1_260577937_A_G,1_260577982_G_A,1_260578033_G_A,1_260578304_C_T,1_260578369_T_C,1_260578464_G_A,1_260578535_C_T,1_260616199_T_C,1_260647183_T_C,1_260647874_G_C,1_260648655_C_A,1_260757884_A_G,1_260840592_G_A,1_260840724_C_G,1_260868942_T_G,1_260869133_G_A,1_260899748_G_A,1_260917316_C_T,1_260919093_G_A,1_260927345_C_T,1_260927352_G_A,1_260929001_C_G,1_260929062_C_T,1_260929683_C_T,1_260934052_C_A,1_260934265_C_T,1_260934666_A_G,1_260939389_G_T,1_260939601_G_A,1_260939616_T_C,1_260939833_T_C,1_260939853_A_G,1_260940182_C_T,1_260940224_G_T,1_260940374_G_A,1_260942197_A_G,1_260942199_T_C,1_260942780_T_C,1_260943406_T_C,1_260943633_A_T,1_260943643_G_A,1_260943822_C_T,1_260943874_A_G,1_260943955_C_T,1_260949651_A_G,1_260949712_A_G,1_260949955_T_C,1_260949967_C_T,1_260950417_G_A,1_260950584_C_T,1_260950608_G_T,1_260962690_A_G,1_260964449_T_C,1_260973665_G_A,1_260973758_G_A,1_260974035_T_C,1_260981320_C_T,1_260981635_T_C,1_260982585_G_A,1_260990556_G_A,1_260991363_G_A,1_260991385_T_C,1_260991609_C_T,1_261009181_T_C,1_261121174_T_C,1_261256981_C_A,1_261257261_A_G,1_261287534_T_C,1_261287707_A_T,1_261306727_A_G,1_261307924_T_C,1_261318666_G_C,1_261318862_T_C,1_261318887_A_T,1_261319080_G_C,1_261319375_G_T,1_261324258_T_A,1_261324677_A_G,1_261324778_A_G,1_261324815_T_A,1_261325631_A_G,1_261334159_G_A,1_261334284_C_G,1_261334396_T_C,1_261334746_T_C,1_261334892_A_G,1_261334897_G_A,1_261335137_A_T,1_261335152_G_A,1_261335202_C_T,1_261335207_C_T,1_261361317_A_G,1_261390449_A_G,1_261392780_A_T,1_261400362_C_T,1_261400506_C_T,1_261400955_T_C,1_261401020_C_T,1_261401226_C_T,1_261401665_A_C,1_261407702_G_A,1_261519852_G_A,1_261520387_A_G,1_261522468_A_G,1_261522702_A_G,1_261568411_C_T,1_261568825_T_C,1_261569253_G_A,1_261569371_C_T,1_261586418_G_T,1_261586859_T_C,1_261588515_G_C,1_261613138_T_C,1_261821085_C_T,1_261822136_C_G,1_261855842_C_T,1_261856637_C_T,1_261859369_G_A,1_261902505_C_T
ENSSSCG00000032312	1_163227347_T_G,1_163254902_C_T
ENSSSCG00000032313	13_139846623_C_A,13_139847001_C_T,13_139848215_G_T,13_139855024_T_C,13_139861134_G_A,13_139888041_G_A,13_139920623_T_C,13_140134926_G_C
ENSSSCG00000032328	13_121116439_T_C,13_121116629_G_C,13_121139970_T_C,13_121377363_T_C,13_121377584_G_A,13_121377911_T_A,13_121378178_T_C,13_121378325_A_C,13_121378838_T_C,13_121378946_T_C,13_121379075_A_G,13_121379340_C_T,13_121379384_A_C,13_121486406_A_G,13_121487972_C_A,13_121488046_A_T,13_121498471_C_T,13_121498475_A_C,13_121498828_G_A,13_121499020_A_C,13_121499319_T_C,13_121500009_G_A,13_121500108_G_A,13_121500113_C_T,13_121500114_A_G,13_121500181_C_T,13_121509748_C_A,13_121509879_G_A,13_121510156_C_T,13_121510399_C_T,13_121510437_A_G,13_121510443_A_G,13_121514280_C_T,13_121514288_C_T,13_121514360_T_C,13_121514386_G_A,13_121514956_T_C,13_121515008_A_G,13_121515176_C_T,13_121515785_T_C,13_121629931_A_G,13_121637607_G_T,13_121638422_G_A,13_121638550_C_T,13_121689431_T_C,13_121735056_G_A,13_121751313_A_G,13_121751801_A_G,13_121754624_G_A,13_121755304_A_C,13_121842688_A_G,13_121843421_G_A,13_122401466_T_C,13_122450308_G_A,13_122450816_C_A,13_122453209_C_T,13_122453638_A_G,13_122455309_A_G,13_122459194_G_A,13_122459266_C_T,13_122467167_T_C,13_122472757_G_A,13_122474787_C_T,13_122474959_C_G,13_122481229_G_A,13_122481505_C_T,13_122481973_G_A,13_122482054_G_A,13_122482266_C_T,13_122482343_T_C,13_122482422_G_A,13_122489594_G_C,13_122489736_C_T,13_122507346_A_G,13_122508136_A_G,13_122509352_C_T,13_122509758_G_A,13_122510337_C_T,13_122510749_G_T,13_122518911_T_C,13_122532769_A_G,13_122694230_C_T
ENSSSCG00000032340	3_22844767_T_A,3_23054944_T_A,3_23055354_T_C,3_23056040_A_G,3_23062390_C_G,3_23062689_C_G,3_23063097_C_T,3_23063195_A_G,3_23100352_A_G,3_23161884_C_A,3_23162176_C_T,3_23162643_C_T,3_23271494_A_G,3_23537845_T_C,3_23537855_T_C,3_23537986_T_C,3_23538086_A_G,3_23538115_A_G,3_23538163_T_C,3_23538286_T_A,3_23796184_T_C,3_23796637_G_C,3_23797725_A_C,3_23888969_T_C,3_23889523_T_C,3_23890693_G_A,3_23891363_C_T,3_23891616_G_A,3_23891949_C_T,3_23891950_T_G
ENSSSCG00000032344	13_27783537_C_A,13_27839207_C_T,13_27839255_T_G,13_27839411_G_C,13_27859082_C_G,13_27859220_G_T,13_27859272_G_A,13_27859369_G_A,13_27859431_G_A,13_27859856_G_A,13_27902690_A_G,13_27930902_G_A,13_27949175_A_G,13_27949391_A_G,13_27949544_A_G,13_27949616_T_G,13_27949674_G_T,13_27949784_T_C,13_27950000_T_C,13_27965988_G_C,13_27966151_T_C,13_27966295_T_G,13_27966603_T_C,13_27966604_C_T,13_27967028_C_T,13_27967030_A_G,13_27967465_C_T,13_27967521_G_A,13_27967632_G_C,13_27967741_A_C,13_27967776_G_A,13_28081227_A_C,13_28081238_C_T,13_28083398_T_C,13_28083688_A_C,13_28083880_C_A,13_28083946_G_T,13_28084121_C_A,13_28104142_G_C,13_28145649_C_T,13_28176395_A_C,13_28176473_T_C,13_28176747_G_A,13_28176889_C_T,13_28177080_C_T,13_28177288_G_A,13_28177310_G_A,13_28177630_C_G,13_28192560_T_C,13_28192679_G_C,13_28192714_A_G,13_28193100_T_A,13_28193185_T_C,13_28194171_C_A,13_28194197_C_T,13_28198004_G_T,13_28220383_A_G,13_28222809_G_A,13_28228088_C_T,13_28229275_C_T,13_28246760_G_A,13_28246776_A_G,13_28251845_T_C,13_28252678_G_A,13_28318873_C_G,13_28319035_A_G,13_28319549_G_A,13_28328777_G_T,13_28329078_G_C,13_28329158_C_T,13_28329242_A_T,13_28329252_G_A,13_28405062_C_A,13_28406094_C_A,13_28407987_T_G,13_28525488_C_T,13_28533487_A_T,13_28543173_G_T,13_28543200_G_A,13_28543242_T_G,13_28543259_A_G,13_28543373_T_C,13_28543403_C_T,13_28543453_A_G,13_28544160_G_A,13_28544168_A_G,13_28544172_A_G,13_28544357_G_A,13_28544578_G_A,13_28544789_C_A,13_28544808_T_C,13_28544914_C_T,13_28544932_G_A,13_28544949_C_G,13_28545032_G_A,13_28545164_G_A,13_28548042_T_A,13_28567794_A_G,13_28567811_A_G,13_28570102_G_A,13_28570136_G_A,13_28570721_G_A,13_28573163_A_G,13_28573250_G_A,13_28573302_G_T,13_28577991_G_A,13_28578134_T_G,13_28578729_T_C,13_28579601_G_A,13_28579705_A_G,13_28586552_G_A,13_28593979_G_A,13_28594267_G_A,13_28594272_T_C,13_28594700_A_G,13_28594949_C_T,13_28596811_A_G,13_28596951_T_A,13_28597050_G_A,13_28624268_A_G,13_28624293_T_C,13_28624297_A_G,13_28624318_G_A,13_28624340_C_G,13_28624419_T_G,13_28624552_G_A,13_28659490_T_C,13_28659510_C_T,13_28659600_G_A,13_28659612_T_G,13_28659714_A_G,13_28659783_A_G,13_28659888_T_C,13_28659908_T_C,13_28659912_A_G,13_28660273_C_T,13_28660341_A_C,13_28660383_G_A,13_28660448_C_T,13_28660562_G_A,13_28660576_C_A,13_28660622_G_A,13_28660626_A_G,13_28660713_G_C,13_28660788_G_A,13_28660799_A_G,13_28660848_T_C,13_28660871_C_T,13_28660883_C_T,13_28661043_T_C,13_28661044_G_A,13_28661061_C_T,13_28661098_G_A,13_28661130_C_T,13_28661131_A_G,13_28661151_A_G,13_28661204_A_T,13_28661219_C_T,13_28661343_T_C,13_28661385_G_A,13_28663832_G_A,13_28664135_C_A,13_28666038_G_A,13_28679549_G_A,13_28679695_G_A,13_28680004_G_A,13_28683088_C_T,13_28683586_T_C,13_28688122_G_A,13_28689036_G_T,13_28689041_G_A,13_28689060_T_C,13_28689341_C_T,13_28691677_G_A,13_28691704_G_T,13_28691756_A_G,13_28691757_T_C,13_28691832_A_G,13_28691840_A_G,13_28692044_T_C,13_28692088_T_G,13_28692193_G_A,13_28700513_C_T,13_28700665_T_G,13_28701462_C_A,13_28723314_G_A,13_28723569_G_A,13_28723949_C_T,13_28724031_T_C,13_28724039_A_G,13_28724136_A_G,13_28724162_G_A,13_28724459_G_C,13_28724467_T_A,13_28724612_G_A,13_28730091_A_G,13_28730100_A_C,13_28730106_A_C,13_28730117_G_C,13_28730452_C_T,13_28808020_G_A,13_28808429_C_T,13_28808509_T_C,13_28808928_C_T,13_28809543_T_G
ENSSSCG00000032357	13_39924039_G_A
ENSSSCG00000032366	2_76417950_A_G,2_76419773_T_C,2_76521176_G_T,2_77203422_C_T,2_77257316_G_A,2_77258633_G_A,2_77265089_C_T,2_77281208_G_T,2_77281595_C_G,2_77323250_A_G,2_77330437_A_C,2_77330648_A_G,2_77352822_C_T,2_77355832_G_A,2_77357285_C_T,2_77357696_G_A,2_77364410_G_A,2_77364437_C_T,2_77365582_C_T,2_77373214_A_G,2_77373282_C_T,2_77373702_C_T,2_77373925_T_C,2_77375350_C_T,2_77375612_G_C,2_77375618_T_C,2_77375703_C_T,2_77383116_A_G,2_77384330_T_C,2_77403991_C_T,2_77409663_T_C,2_77411179_C_T,2_77438119_T_C
ENSSSCG00000032372	6_17557668_A_T,6_17558487_C_T,6_17558824_C_T,6_17558830_T_C,6_17580431_A_G,6_17580449_T_C,6_17580525_G_T,6_17590643_C_T,6_17591746_A_G,6_17591796_T_A,6_17634045_G_A,6_17634118_A_C,6_17634632_A_C,6_17634887_C_T,6_17645281_G_A,6_17645508_C_G,6_17645621_C_G,6_17646410_A_G,6_17646758_G_A,6_17652148_A_G,6_17653345_T_G,6_17687788_G_A,6_17687933_A_T,6_17688263_C_T,6_17688293_T_C,6_17688479_C_T,6_17688505_G_C,6_17688584_T_C,6_17689728_C_T,6_17690074_G_A,6_17703867_C_A,6_17721217_A_G,6_17773361_T_G,6_17774062_G_T,6_17774398_C_T,6_17774967_G_A,6_17778761_A_C,6_17778782_T_C,6_17779191_T_C,6_17779510_T_C,6_17779520_G_C,6_17779833_G_C,6_17779862_T_A,6_17801136_A_G,6_17817857_T_C,6_17817908_A_G,6_17856923_T_C,6_17880432_G_A,6_17905069_A_G,6_17905139_A_T,6_17905168_C_T,6_18070883_G_A,6_18071105_G_A,6_18071292_G_T,6_18071295_G_A,6_18071477_T_A,6_18071595_C_T,6_18071636_G_A,6_18071825_C_T,6_18093399_T_C,6_18093406_A_C,6_18093478_C_G,6_18093548_A_C,6_18093625_C_T,6_18093650_C_T,6_18093757_A_C,6_18093884_A_G,6_18093947_C_T,6_18093990_G_A,6_18094031_A_C,6_18102260_A_G,6_18102544_G_A,6_18102770_A_G,6_18105733_C_T,6_18105799_T_G,6_18105820_G_A,6_18105868_T_C,6_18105874_A_G,6_18105926_C_G,6_18105930_A_G,6_18106006_A_C,6_18106019_A_G,6_18106222_T_A,6_18106227_G_A,6_18106389_A_G,6_18106390_C_G,6_18106434_G_A,6_18106472_C_T,6_18106530_G_C,6_18106532_G_A,6_18106536_A_C,6_18106708_T_C,6_18106723_G_A,6_18106756_C_T,6_18106764_G_A,6_18107193_A_G,6_18108888_C_T,6_18108904_C_T,6_18115876_A_G,6_18115877_G_A,6_18115889_A_G,6_18116006_A_C,6_18116150_G_A,6_18166174_A_C,6_18205853_C_T,6_18205900_G_A,6_18304554_T_C,6_18304622_T_G,6_18304650_C_A,6_18304741_T_C,6_18304754_C_G,6_18304782_A_T,6_18304846_G_A,6_18304850_T_C,6_18305047_T_C,6_18305181_C_G,6_18305289_G_C,6_18305337_A_G,6_18305613_T_A,6_18305731_C_T,6_18305775_T_A,6_18305801_A_G,6_18305816_C_T,6_18305945_T_C,6_18306121_G_A,6_18334765_G_A,6_18334791_T_C,6_18334845_C_A,6_18334852_A_G,6_18334901_C_A,6_18335139_T_G,6_18335270_A_G,6_18335308_G_A,6_18335491_G_A,6_18335538_G_T,6_18335655_G_C,6_18335658_G_A,6_18335756_G_C,6_18335914_A_G,6_18335987_A_C,6_18539461_G_T,6_18634509_C_G,6_18635069_C_T,6_18799048_T_C,6_18799909_C_T,6_18800068_A_C,6_18800171_C_A,6_18832974_G_T,6_18833024_T_C,6_18833542_A_G,6_18833718_A_C,6_18834161_C_T,6_18834510_A_G,6_18835166_A_G,6_18841838_C_T,6_18841876_T_C,6_18841996_G_A,6_18842009_G_A,6_18842134_C_T,6_18842137_A_G,6_18842321_T_C,6_18842609_G_A,6_18845476_C_T,6_18845489_A_G,6_18845747_G_A,6_18845750_C_T,6_18845898_G_T,6_18846181_T_C,6_18846793_T_C,6_18846863_A_G,6_18846891_A_G,6_18847107_C_A,6_18847610_C_T,6_18852817_G_A,6_18868965_G_A,6_18869023_A_G,6_18869037_C_T,6_18869307_T_C,6_18869477_A_G,6_18883898_G_A,6_18884012_G_A,6_18887887_C_T,6_18887961_C_T,6_18887962_C_T,6_18888658_G_A,6_18889106_G_A,6_18889344_T_A,6_18900743_G_C,6_18901005_C_T,6_18901145_C_G,6_18901386_C_T,6_18901411_A_G,6_18901713_C_A,6_18901880_A_G,6_18901899_C_A,6_18901907_T_G,6_18901916_G_A,6_18901946_C_T,6_18901950_G_A,6_18901994_T_C,6_18902086_C_T,6_18902883_G_A,6_18994035_T_C,6_18994171_C_T,6_18995092_T_C,6_18995323_G_A,6_19088009_T_C,6_19153878_A_G,6_19154359_C_T,6_19154730_C_A,6_19154964_C_T,6_19206110_A_G,6_19206507_C_A,6_19207613_T_C,6_19207790_T_G,6_19223374_G_A,6_19257927_C_T,6_19258379_A_G,6_19311420_T_C,6_19311902_T_C,6_19312515_A_C,6_19312757_C_T
ENSSSCG00000032377	7_64375312_G_C,7_65118824_G_A,7_65138818_C_T
ENSSSCG00000032380	10_19815132_T_C,10_19815153_C_T,10_19824534_C_G,10_19824664_G_T,10_19824666_G_T,10_19825381_G_A,10_19825704_A_G,10_19825936_T_G,10_19846782_T_A,10_19888039_C_A,10_19888048_G_C,10_19888335_G_C,10_19888771_G_A,10_19889739_G_A,10_19919015_T_A,10_19919720_G_A,10_19919914_C_T,10_19920316_A_G,10_19922210_G_A,10_19931124_T_C,10_19931547_T_C,10_19936402_A_G,10_19937097_A_C,10_20038717_C_G,10_20038767_A_G,10_20038859_A_G,10_20039087_A_G,10_20039565_C_T,10_20039683_C_A,10_20039698_C_T,10_20039930_G_A,10_20040273_A_G,10_20040343_C_T,10_20062288_A_G,10_20062712_T_C,10_20062969_A_G,10_20063035_T_C,10_20090666_G_A
ENSSSCG00000032381	3_31013360_G_A,3_31278677_G_C,3_31279011_G_A,3_31321359_T_A,3_31331738_C_T,3_31331879_A_G,3_31331885_C_T,3_31332336_G_A,3_31332835_C_T,3_31333585_G_C,3_31333707_C_T,3_31333786_A_G,3_31334035_G_T,3_31446924_T_G,3_31474095_C_G,3_31474131_C_T,3_31476366_T_C,3_31477110_T_A,3_31477271_G_A,3_31477304_A_G,3_31477739_T_G,3_31477792_C_T,3_31477857_T_C,3_31477923_A_G,3_31478679_G_A,3_31478713_A_G,3_31478942_G_A,3_31479050_T_C,3_31479075_G_C,3_31479125_A_G,3_31479269_A_C,3_31479510_A_G,3_31479579_A_G,3_31482730_G_T,3_31482763_A_G,3_31482764_A_C,3_31482892_T_C,3_31482987_G_C,3_31482990_C_T,3_31483108_T_C,3_31483118_G_A,3_31483148_T_C,3_31483153_C_T,3_31483243_A_G,3_31483255_C_T,3_31483281_T_C,3_31483537_T_C,3_31483556_T_A,3_31483717_A_C,3_31483845_T_C,3_31484098_C_T,3_31484099_T_A,3_31484739_T_G,3_31484765_T_C,3_31484776_C_T,3_31484889_C_T,3_31484902_G_A,3_31484968_T_G,3_31485009_C_T,3_31485019_A_C,3_31485148_C_T,3_31502416_T_C,3_31502768_A_G,3_31503239_A_G,3_31503357_C_T,3_31504152_C_G,3_31504617_G_A,3_31539255_G_C,3_31539806_G_A,3_31539848_A_G,3_31541415_C_T,3_31541805_C_T,3_31547286_C_T,3_31547749_C_T,3_31548511_G_A,3_31549058_G_T,3_31549119_C_T,3_31565107_T_C,3_31594300_G_A,3_31594313_A_G,3_31594504_G_A,3_31594559_A_G,3_31594897_T_C,3_31594995_C_T,3_31595011_C_T,3_31595143_G_T,3_31595164_C_T,3_31595190_G_A,3_31595280_T_A,3_31595292_G_T,3_31675282_T_C,3_31724896_G_A,3_31724936_G_A,3_31756046_G_A,3_31760489_G_T,3_31765376_C_T,3_31765383_A_C,3_31765466_C_T,3_31767120_C_T,3_31767417_T_A,3_31767455_A_C,3_31768517_G_A,3_31768596_A_C,3_31768604_A_G,3_31768705_C_T,3_31769177_T_A,3_31773684_A_G,3_31773701_G_A,3_31773914_T_C,3_31782814_A_G,3_31782906_G_A,3_31783625_C_T,3_31783710_A_T,3_31784728_T_C,3_31785279_C_G,3_31797525_G_A,3_31797887_A_G,3_31798097_C_T,3_31798748_C_T,3_31798944_C_T,3_31799680_C_T,3_31799809_C_T,3_31800038_G_A,3_31803912_T_C,3_31804014_G_A,3_31804572_G_C,3_31805054_G_A,3_31805791_G_A,3_31806083_C_T,3_31810073_G_A,3_31811574_G_A,3_31813690_A_G,3_31814434_G_A,3_31815552_G_A,3_31815628_T_C,3_31815777_A_G,3_31823008_G_A,3_31842018_C_T,3_31842928_C_T,3_31843328_A_G,3_31863752_G_A,3_31863753_A_G,3_31866902_C_T,3_31866992_C_A,3_31867964_A_G,3_31878387_A_G,3_31878976_A_G,3_31881931_C_T,3_31909256_G_A,3_31921826_C_T,3_31946237_A_G,3_31987391_T_C,3_31987664_A_G,3_31988611_C_T,3_32012856_C_T,3_32012871_G_A,3_32012913_A_G,3_32013073_G_A,3_32014451_G_C,3_32014670_T_C,3_32014688_A_G,3_32014697_A_G,3_32014719_G_A,3_32014821_T_C,3_32015227_C_T,3_32015466_G_A,3_32016509_T_C,3_32016678_A_G,3_32037412_C_T,3_32037494_C_T,3_32039345_T_C,3_32040861_G_T,3_32042561_A_G,3_32042613_T_C,3_32043002_A_T,3_32044344_C_T,3_32044361_C_T,3_32048893_T_C,3_32049125_C_A,3_32049371_C_A,3_32049423_C_G,3_32049513_G_A,3_32052911_T_C,3_32052940_C_T,3_32052993_G_A,3_32053067_G_A,3_32053595_T_G,3_32053987_T_C,3_32054085_A_G,3_32054404_G_A,3_32054611_T_C,3_32054820_G_A,3_32054851_T_C,3_32056005_T_C,3_32060379_T_C,3_32064794_G_A,3_32065226_C_T,3_32065280_C_T,3_32066616_T_C,3_32070596_A_G,3_32070694_T_C,3_32071779_A_G,3_32071785_A_G,3_32072309_A_G,3_32072669_G_T,3_32073349_T_C,3_32073953_A_C,3_32084263_A_G,3_32084290_T_C,3_32084498_C_T,3_32084533_C_T,3_32084660_C_T,3_32084697_T_G,3_32084737_A_C,3_32085152_G_A,3_32085282_G_A,3_32085479_G_A,3_32086148_T_C,3_32086242_A_G,3_32086652_C_A,3_32086730_G_A,3_32087622_G_A,3_32087817_G_C,3_32087891_C_T,3_32088096_A_G,3_32095229_A_T,3_32095345_T_C,3_32095706_C_T,3_32096081_T_C,3_32096091_C_T,3_32096221_G_A,3_32096334_T_C,3_32096531_T_G,3_32097096_A_G,3_32097137_C_T,3_32097488_G_C,3_32103492_A_G,3_32103649_C_A,3_32103697_C_G,3_32104310_G_A,3_32104926_T_G,3_32105636_A_G,3_32125924_A_G,3_32159136_C_A,3_32159807_C_T,3_32160567_T_C,3_32161149_C_G,3_32307469_A_G,3_32311822_G_A,3_32360472_A_G,3_32360505_A_C,3_32360506_T_C,3_32360611_A_C,3_32360692_A_C,3_32360927_C_T,3_32361306_T_C,3_32361468_C_T,3_32361483_A_G,3_32361549_T_C,3_32361953_G_A,3_32362064_G_A,3_32362181_C_T,3_32362257_C_T,3_32362298_C_A,3_32362325_T_C,3_32362516_C_T
ENSSSCG00000032383	2_150421785_C_T,2_150438665_G_A,2_150445684_G_A,2_150454485_G_A,2_150454855_G_A,2_150454888_A_G,2_150454957_G_A,2_150455068_C_T,2_150456857_A_G,2_150457666_T_C,2_150458062_A_G,2_150459336_T_C,2_150460008_C_T,2_150465076_G_A,2_150465089_C_G,2_150465577_C_T,2_150465949_G_A,2_150477365_A_G,2_150511276_C_T,2_150527151_A_G,2_150549246_G_A,2_150549254_G_A,2_150549260_G_A,2_150561608_G_A,2_150561676_A_G,2_150570160_T_C,2_150570674_G_A,2_150572032_C_T,2_150572586_T_C,2_150572731_T_C,2_150573723_G_A,2_150574695_T_C,2_150574759_A_G,2_150575876_C_T,2_150580301_C_T,2_150582585_A_C,2_150582588_A_G,2_150582999_T_C,2_150589913_G_A,2_150589960_A_G,2_150591572_A_C,2_150591839_C_T,2_150591896_G_A,2_150591918_C_T,2_150591963_A_G,2_150591984_A_G,2_150593873_G_A,2_150594008_C_T,2_150614918_T_C,2_150615778_A_G,2_150616527_A_T,2_150668696_A_T,2_150761083_T_G,2_150843700_C_T,2_150899971_G_A,2_150907432_G_A,2_150922530_G_A,2_150923254_G_A,2_150946010_C_T,2_150946137_A_G,2_151228818_C_T
ENSSSCG00000032390	18_8939525_C_T,18_9252572_C_T,18_9252912_C_A
ENSSSCG00000032397	10_12531374_A_G,10_12531375_A_C,10_12531550_C_T,10_12532157_A_G,10_12532179_G_C,10_12534156_C_T,10_12534164_A_G,10_12534195_G_A,10_12534216_G_T,10_13771295_G_A,10_13772643_G_A
ENSSSCG00000032405	6_59693891_C_T,6_59695044_G_A,6_59704359_C_A,6_59704904_G_T,6_59706805_G_A,6_59751713_A_G,6_59772744_G_A,6_59774764_C_T,6_59795539_T_C,6_59796463_G_C,6_59796626_C_T,6_59797365_C_T,6_59798034_G_A,6_59802665_G_A,6_59806100_G_A,6_59806838_T_A,6_59815210_G_A,6_59916813_C_T,6_59917011_T_C,6_59917032_C_T,6_59925958_C_T,6_60436836_C_T,6_60437307_C_T,6_60444475_C_T,6_60445067_T_G,6_60457135_C_G,6_60542732_G_A
ENSSSCG00000032407	6_47045321_A_G,6_47045395_G_A,6_47045544_T_C,6_47045656_C_T,6_47046102_T_C,6_47046211_C_T,6_47046468_A_T,6_47049506_C_T,6_47104003_A_G,6_47506990_T_C,6_47507120_G_A,6_47507216_G_A,6_47514497_A_G,6_47538012_A_G,6_47540467_G_A,6_47567592_C_T,6_47656270_T_C,6_47657323_A_G,6_47713855_G_A,6_47713940_A_G,6_47715117_C_T,6_47715440_C_A,6_47715715_T_G,6_47972681_T_C,6_48082827_A_G,6_48193839_T_C,6_48343801_T_C,6_48350870_C_A,6_48418349_T_C,6_48487096_C_T,6_48487803_A_G,6_48491003_T_C,6_48605456_A_C,6_48605458_A_C
ENSSSCG00000032408	14_123484755_C_T,14_123484959_C_T,14_123484996_C_T,14_123485494_T_C,14_123485888_C_T,14_123486141_G_A,14_123486217_A_C,14_123486342_G_A,14_123486358_G_A,14_123487575_C_T,14_123487616_C_T,14_123487800_C_G,14_123488171_A_G,14_123488187_A_G,14_123488255_G_A,14_123488523_C_T,14_123542721_C_G,14_124457742_C_A,14_124457806_G_A,14_124457815_C_T,14_124459659_T_C,14_124460184_A_T,14_124461329_A_T,14_124461489_T_G,14_124461539_T_C,14_124461588_T_C,14_124461627_C_G,14_124461656_A_G,14_124609202_C_T,14_124609220_C_T,14_124609255_G_A,14_124609587_T_C,14_124610045_T_C,14_124610998_T_C,14_124611728_T_C,14_124612029_C_A,14_124638787_C_T,14_124639190_A_G,14_124639206_C_T,14_124639274_G_A,14_124639284_G_A,14_124639374_C_T,14_124639430_A_G,14_124639502_A_G,14_124639583_A_G,14_124640349_C_T,14_124641317_C_T,14_124661421_A_G,14_124661607_T_C,14_124661777_T_C,14_124700751_G_A,14_124705215_G_T,14_124750058_C_T,14_124750075_G_A,14_124754833_T_C,14_124755046_T_C,14_124763871_T_C,14_124808191_C_T,14_124808213_A_G,14_124808457_G_A,14_124808542_G_A,14_124808872_T_C,14_124809139_C_A,14_124809155_G_A,14_124809565_T_G
ENSSSCG00000032411	12_2166995_A_C,12_2167196_A_G,12_2167235_G_A,12_2167615_T_C,12_2192071_T_C,12_2192409_G_A,12_2192711_G_A,12_2192963_C_G,12_2193107_A_G,12_2195795_G_A,12_2195949_C_G,12_2197691_T_C,12_2197812_T_C,12_2198018_G_C,12_2198140_A_G,12_2225989_G_A,12_2237567_A_T,12_2241375_G_A,12_2241496_G_C,12_2242777_A_G,12_2242812_A_C,12_2247909_C_T,12_2248732_C_T,12_2257005_A_G,12_2257541_T_C,12_2257561_A_G,12_2257592_G_A,12_2257793_T_C,12_2257934_G_A,12_2257938_T_C,12_2258110_T_C,12_2258160_C_A,12_2258233_T_G,12_2258258_G_A,12_2258270_A_G,12_2258481_G_A,12_2258595_G_T,12_2258832_C_T,12_2258883_G_A,12_2258947_G_A,12_2259418_C_T,12_2259436_T_C,12_2262773_G_A,12_2262932_C_T,12_2262944_G_A,12_2263062_T_G,12_2293033_T_G,12_2293316_A_G,12_2305716_G_A,12_2306018_C_T,12_2306075_A_G,12_2337161_T_C,12_2337173_G_A,12_2340653_G_T,12_2340841_T_C,12_2341074_T_C,12_2341171_T_C,12_2341558_G_C,12_2341648_G_A,12_2341756_A_G,12_2341759_T_G,12_2341807_C_A,12_2369837_G_A,12_2384039_C_G,12_2389623_A_G,12_2389943_G_A,12_2390119_T_C,12_2394926_G_A,12_2404991_A_G,12_2405345_T_G,12_2405455_T_C,12_2405662_C_T,12_2406590_G_A,12_2443244_A_G,12_2445954_C_T,12_2446468_T_C,12_2453352_C_T,12_2455229_C_T,12_2458954_G_A,12_2459331_C_T,12_2459446_A_G,12_2460132_C_T,12_2461729_T_C,12_2462071_A_G,12_2462234_G_A,12_2462254_G_A,12_2462600_T_G,12_2464039_G_A,12_2464405_C_T,12_2472693_A_G,12_2472754_G_A,12_2473119_G_A,12_2501958_C_T,12_2515480_C_A,12_2519694_A_G,12_2519968_G_T,12_2519969_T_C,12_2524036_G_T,12_2527726_A_G,12_2529114_T_C,12_2529396_A_C,12_2529404_G_T,12_2533441_C_T,12_2533950_A_G,12_2544173_C_T,12_2544274_T_C,12_2544610_T_G,12_2545306_T_C,12_2545330_C_T,12_2547188_A_C,12_2548622_A_G,12_2549507_C_T,12_2549612_G_A,12_2550424_A_G,12_2554996_T_C,12_2555894_C_T,12_2556671_C_T,12_2561111_A_G,12_2561127_C_T,12_2561552_C_T,12_2561591_C_A,12_2562816_T_G,12_2562992_G_C,12_2574171_T_C,12_2574453_G_C,12_2578725_C_A,12_2579379_A_C,12_2579535_T_C,12_2580011_C_T,12_2587839_G_A,12_2588221_A_T,12_2588307_A_G,12_2590051_C_T,12_2590283_A_G,12_2591073_T_C,12_2591761_C_T,12_2598763_G_T,12_2598850_C_T,12_2598953_C_T,12_2619727_G_A,12_2620151_G_C,12_2621876_C_G,12_2638473_G_A,12_2639057_A_G,12_2639328_A_G,12_2639339_G_A,12_2639766_C_G,12_2639899_C_T,12_2640031_C_T,12_2640418_C_T,12_2640699_G_A,12_2765071_T_C,12_2795224_C_A,12_2833118_G_C,12_2891856_G_A,12_2995856_A_G,12_2995873_G_T,12_2995928_A_G,12_2996095_C_A,12_2996268_C_T,12_2996351_G_A,12_2996387_T_C,12_2996775_C_T,12_2997077_A_G,12_3053438_G_A,12_3053450_C_T,12_3074000_C_T,12_3077369_C_T,12_3077427_G_A,12_3077652_G_A,12_3103426_A_G,12_3105443_T_G,12_3105816_G_A,12_3109993_G_T,12_3111210_T_C,12_3111798_A_G,12_3117066_G_A,12_3117255_T_C,12_3117320_A_G,12_3117847_T_C,12_3130535_G_T,12_3130556_T_A,12_3147385_T_G,12_3147393_G_C,12_3148203_G_A,12_3148230_G_A,12_3148429_G_A,12_3149598_G_A,12_3164382_C_T,12_3164475_T_C,12_3164615_G_A,12_3166577_C_G,12_3166685_G_A,12_3166691_T_C,12_3166872_G_A,12_3167315_C_G,12_3172408_G_A,12_3178679_T_C,12_3178789_G_A,12_3178875_T_C,12_3178881_T_C,12_3178895_C_A,12_3178922_A_G,12_3179616_T_C,12_3179900_G_A,12_3181817_A_C,12_3181835_C_T,12_3182330_C_T,12_3193821_C_T,12_3194501_G_T,12_3194817_T_C,12_3194851_A_G,12_3194858_T_C,12_3194865_C_T,12_3197680_C_T,12_3197771_T_C,12_3197773_T_C,12_3227766_T_C,12_3234039_C_T,12_3234887_A_G,12_3235274_G_A,12_3235972_C_T,12_3238018_T_A,12_3247247_G_A,12_3248051_G_A,12_3253584_C_T,12_3253821_G_C,12_3256222_C_T,12_3256790_G_T,12_3257322_T_A,12_3257403_G_A,12_3257408_G_T,12_3258052_G_A,12_3272633_A_G,12_3274930_A_G,12_3280111_G_C,12_3281469_G_A,12_3281483_C_T,12_3281580_G_A,12_3281931_A_G,12_3282584_A_G,12_3282732_G_A,12_3282810_G_A,12_3292485_C_G,12_3293208_C_T,12_3296672_G_A,12_3296728_A_G,12_3296829_A_G,12_3296964_T_C,12_3296999_G_C,12_3297359_C_T,12_3297418_C_T,12_3297706_T_C,12_3297790_T_A,12_3297882_C_T,12_3297954_C_T,12_3298002_T_C,12_3298374_T_C,12_3298699_C_T,12_3308960_C_G,12_3309021_C_T,12_3309397_T_C,12_3309474_A_G,12_3309690_A_G,12_3309724_G_A,12_3309735_T_C,12_3349095_G_A,12_3349689_C_G,12_3349737_A_G,12_3349767_C_T,12_3349822_C_G,12_3349897_T_C,12_3350184_T_C,12_3350489_T_C,12_3350720_G_A,12_3350813_C_T,12_3351048_A_G,12_3369610_A_G,12_3369621_T_C,12_3369775_A_G,12_3370045_G_C,12_3370086_A_G,12_3370472_G_A,12_3371126_G_A,12_3371787_T_A,12_3372670_C_T,12_3373101_T_G,12_3373285_A_G,12_3373294_T_A,12_3373304_C_A,12_3387699_A_G,12_3388035_G_A,12_3388450_C_T,12_3388466_T_C,12_3388867_G_A,12_3388933_A_G,12_3389365_A_C,12_3389846_A_G,12_3400220_G_A,12_3400239_A_G,12_3400345_G_A,12_3400866_C_T,12_3401002_T_A,12_3401075_G_A,12_3401092_A_G,12_3401375_T_C,12_3401413_C_T,12_3401590_T_C,12_3401783_C_G,12_3402505_C_A,12_3402969_C_T,12_3403005_C_G,12_3403676_G_A,12_3403979_A_G,12_3404129_T_C,12_3404352_A_G,12_3404461_A_C,12_3404595_T_G,12_3404677_A_G,12_3404703_T_C,12_3404705_A_G,12_3404711_T_C,12_3405420_A_C,12_3405425_A_G,12_3405434_G_A,12_3405461_C_T,12_3405486_T_C,12_3405786_C_T,12_3405802_G_A,12_3405814_C_T,12_3406009_T_C,12_3406152_A_C,12_3406259_G_A,12_3406263_T_C,12_3406519_A_G,12_3406806_T_C,12_3406877_T_A,12_3406922_T_G,12_3409981_C_A,12_3410653_G_A,12_3410693_C_T,12_3410707_G_A,12_3410738_G_A,12_3415342_T_G,12_3415549_G_A,12_3415837_G_A,12_3417091_G_C,12_3417228_C_T,12_3417235_C_T,12_3417385_C_T,12_3417456_G_A,12_3417546_C_T,12_3421910_C_T,12_3421936_C_T,12_3422008_T_C,12_3422587_C_T,12_3423259_G_A,12_3423568_G_A,12_3423728_C_T,12_3423821_C_T,12_3423934_C_T,12_3424050_G_A,12_3424579_G_A,12_3429159_C_T,12_3429264_G_A,12_3429281_C_T,12_3429377_A_G,12_3429386_T_C,12_3429434_A_G,12_3429443_T_C,12_3429444_G_A,12_3429575_C_T,12_3430161_C_G,12_3430394_A_G,12_3430410_C_T,12_3430426_T_C,12_3430429_T_C,12_3430430_G_A,12_3430440_G_T,12_3430504_A_G,12_3430520_T_G,12_3430682_G_A,12_3430910_G_A,12_3430945_C_T,12_3430953_C_T,12_3431097_G_A,12_3431130_A_G,12_3431541_C_T,12_3432331_T_G,12_3436619_A_G,12_3436791_G_T,12_3436806_G_A,12_3437272_G_A,12_3437897_G_A,12_3438169_T_C,12_3438305_C_G,12_3438534_G_C,12_3438760_C_T,12_3439133_C_T,12_3451341_C_T,12_3455177_G_A,12_3455473_G_A,12_3466184_G_A,12_3466187_A_C,12_3467117_T_A,12_3471436_T_C,12_3471545_T_C,12_3472887_T_C,12_3474190_T_G,12_3482949_C_T,12_3483872_A_G,12_3483891_T_C,12_3488968_C_T,12_3488988_T_C,12_3489404_T_C,12_3489406_C_T,12_3489504_T_C,12_3489510_T_C,12_3489545_T_G,12_3489581_A_G,12_3489614_C_T,12_3489624_T_C,12_3490114_A_G,12_3490211_T_C,12_3490258_C_A,12_3498225_T_C,12_3498260_T_C,12_3498276_A_G,12_3498328_A_G,12_3498585_A_G,12_3498683_C_T,12_3502168_A_G,12_3502201_T_C,12_3502307_A_G,12_3502311_G_A,12_3512165_A_C,12_3512859_T_C,12_3513258_G_C,12_3513504_G_A,12_3513788_T_C,12_3513882_T_C,12_3514489_C_A,12_3584790_A_G,12_3586838_G_A,12_3587070_T_C,12_3587074_A_G,12_3587082_A_G,12_3588623_A_G,12_3600461_C_T,12_3600878_C_T,12_3601081_A_G,12_3601204_T_C,12_3601712_G_A,12_3602118_G_A,12_3605859_C_T,12_3612901_A_G,12_3612915_T_C,12_3613034_G_A,12_3613822_C_T,12_3614015_C_T,12_3619217_G_A,12_3623950_C_G,12_3628634_C_A,12_3629738_C_G,12_3641492_T_C,12_3641646_T_G,12_3641937_C_T,12_3642956_A_G
ENSSSCG00000032422	18_5826379_A_G,18_5827084_A_G,18_5828050_G_A,18_5828101_A_G,18_5828294_T_C,18_5828389_A_G,18_5846905_G_A,18_5852126_T_G,18_5852269_T_C,18_5852310_A_G,18_5852322_G_A,18_5880215_C_T,18_5884068_T_C,18_5884222_T_C,18_5884228_A_G,18_5887778_A_G,18_5887970_G_A,18_5888080_C_G,18_5888195_T_C,18_5888287_A_G,18_5888302_C_T,18_5889983_T_G,18_5907436_C_T,18_5907674_C_A,18_5908081_G_A,18_5908249_C_A,18_5908636_C_T,18_5908700_A_G,18_5909016_A_G,18_5909030_T_C,18_5909262_C_T,18_5909278_G_A,18_5909472_G_A,18_5909740_A_C,18_5909915_G_A,18_5909946_C_A,18_5928836_C_A,18_5929002_A_G,18_5929896_C_A,18_5930185_G_A,18_5930204_C_T,18_5949689_G_T,18_5950192_T_C,18_5950622_T_G,18_5950732_G_T,18_5951114_C_A,18_5951506_G_A,18_5961354_A_G,18_5961988_A_G,18_5962131_A_G,18_5962983_T_C,18_5963139_T_C,18_5966496_G_C,18_5968227_G_A,18_5968289_T_C,18_5968328_A_G,18_5968370_G_A,18_5968416_A_T,18_5977832_A_C,18_5979812_A_G,18_5980020_T_C,18_5981062_T_C,18_5981139_C_T,18_5981182_T_C,18_5981214_C_T,18_5981468_A_G,18_5981838_A_G,18_5982182_A_C,18_5994432_C_A,18_5994450_C_G,18_6001317_T_C,18_6002270_C_T,18_6026755_C_T,18_6026917_A_G,18_6027188_C_T,18_6027200_C_T,18_6027350_T_C,18_6077841_G_A,18_6078514_G_A,18_6079040_T_G,18_6079242_C_T,18_6080113_A_G,18_6080330_T_C,18_6080588_G_A,18_6080591_A_G,18_6081550_T_C,18_6082462_G_C,18_6083101_C_T,18_6093385_C_T,18_6099936_G_A,18_6100734_G_A,18_6100741_G_A,18_6113788_T_C,18_6113940_A_G,18_6113945_T_C,18_6114022_G_A,18_6122705_T_C,18_6125841_A_G,18_6125985_A_G,18_6126478_C_T,18_6126658_A_G,18_6127139_T_C,18_6127145_A_G,18_6127299_G_C,18_6127351_A_G,18_6127367_T_G,18_6127421_A_G,18_6127525_C_A,18_6127569_A_G,18_6127602_A_G,18_6127653_A_G,18_6127682_A_G,18_6127842_A_G,18_6127846_G_A,18_6127909_C_T,18_6128210_G_A,18_6128214_A_G,18_6129971_A_G,18_6130490_A_G,18_6130612_A_G,18_6133582_G_A,18_6165370_G_A,18_6165784_C_T,18_6166789_A_C,18_6172465_G_T,18_6172617_C_T,18_6173380_C_T,18_6173384_G_A,18_6173403_C_T,18_6173440_T_C,18_6176021_G_A,18_6176818_G_C,18_6177443_G_A,18_6178879_C_T,18_6178889_C_T,18_6228112_G_C,18_6230828_C_T,18_6413864_A_G,18_6414130_A_G,18_6614763_C_T,18_6614893_A_G,18_6615018_C_A,18_6615382_G_A,18_6828215_A_G,18_6850533_T_C,18_6850612_T_A,18_6850634_G_A,18_6850635_C_T,18_6850720_A_G,18_6850736_G_A,18_6858658_G_A,18_6858675_G_T,18_6858695_G_A,18_6858776_A_G,18_6858814_G_A,18_6858823_A_G,18_6859031_G_T,18_6859032_C_T,18_6859111_G_A,18_6859229_G_A,18_6859269_A_T,18_6859653_G_T,18_6860318_G_C,18_6860397_G_A,18_6866751_A_G,18_6867037_C_T,18_6867051_G_T,18_6867055_T_C,18_6867117_A_G,18_6867159_C_T,18_6867283_G_A,18_6869145_G_A,18_6869441_T_C,18_6869876_G_A,18_6871103_C_A,18_6871142_C_T,18_6871268_G_A,18_6871529_G_C,18_6871601_T_C,18_6871648_A_G,18_6966050_T_C,18_6966056_T_C,18_6966091_G_T,18_6966096_G_A,18_6966166_G_A,18_6966314_C_T,18_6966482_G_T,18_6966514_G_A,18_7010118_T_G,18_7010205_G_A,18_7010219_G_A,18_7010375_T_C,18_7010394_T_C,18_7010435_G_A,18_7010574_T_C
ENSSSCG00000032423	2_139624306_G_A,2_139681236_T_A,2_139681509_G_A,2_139681704_C_A,2_139682222_C_T,2_139682422_A_G,2_139701812_C_T,2_139701834_G_A,2_139702482_A_G,2_139702729_G_A,2_139702820_G_C,2_139702878_C_T,2_139703009_T_C,2_139703183_A_G,2_139703236_T_C,2_139707288_A_G,2_139707718_C_A,2_139707859_G_T,2_139708126_C_T,2_139708273_A_G,2_139708320_C_A,2_139708323_T_C,2_139750259_C_T,2_139750371_T_C,2_139750432_C_A,2_139750563_T_C,2_139751901_A_G,2_139751938_C_T,2_139752232_T_C,2_139781706_A_G,2_139782508_G_T,2_139783127_T_C,2_140053620_T_G,2_140053959_T_C,2_140054487_A_G,2_140055042_A_G,2_140055051_A_C,2_140055598_C_G,2_140074887_G_C,2_140075079_A_C,2_140075528_A_T,2_140075742_C_G,2_140075743_A_G,2_140075748_G_A,2_140075806_C_T,2_140076065_A_G,2_140077213_A_T,2_140077321_A_T,2_140077377_T_A,2_140077398_T_C,2_140077410_G_A,2_140082991_T_C,2_140083055_G_A,2_140083296_C_T,2_140083353_G_T,2_140094467_G_A,2_140094588_C_T,2_140094589_C_T,2_140167557_A_G,2_140230327_T_C,2_140231157_G_A,2_140253593_T_C,2_140253923_T_C,2_140258643_T_A,2_140258866_G_A,2_140259264_G_A,2_140259484_C_T,2_140282845_A_G,2_140283002_C_G,2_140283660_G_T,2_140323844_C_G,2_140323909_G_T,2_140323990_G_A,2_140324249_C_T,2_140324706_G_A,2_140324880_T_C,2_140345468_C_T,2_140345626_T_C,2_140347659_G_A,2_140347798_G_A,2_140348463_G_A,2_140353158_G_T,2_140353393_T_C,2_140418764_G_T,2_140418909_G_T,2_140419070_G_A,2_140420351_T_A,2_140422061_C_A,2_140505120_C_G
ENSSSCG00000032424	13_961921_A_G,13_984294_G_C,13_984472_T_C,13_984987_T_A,13_985063_A_G,13_985072_G_C,13_985595_G_C,13_985681_A_G,13_985683_G_A,13_985752_T_C,13_1435040_G_T,13_1435444_G_A,13_1435619_C_T,13_1435716_G_A,13_1435832_G_A,13_1436224_G_A,13_1436465_G_A,13_1436478_A_C,13_1450992_T_G,13_1451233_T_C,13_1451238_A_G,13_1470676_C_A,13_1471973_A_G,13_1580645_C_G,13_1580692_G_A,13_1580712_G_A,13_1730737_C_A,13_1730793_C_G,13_1730843_C_T,13_1730875_A_C,13_1731139_A_G,13_1731281_T_G,13_1731332_G_C,13_1731450_C_T
ENSSSCG00000032428	5_19436_C_T,5_34118_A_G,5_51570_A_C,5_51598_A_G,5_59386_A_G,5_63206_T_C,5_89866_A_G,5_90113_A_G,5_90505_T_C,5_90678_C_T,5_105453_C_G,5_108834_T_C,5_131416_A_G,5_131821_T_C,5_151617_T_G,5_152281_C_T,5_205315_A_G,5_205724_A_G,5_206102_A_G,5_206732_A_G,5_211449_A_C,5_218051_A_G,5_219984_C_T,5_220235_C_T,5_220619_C_A,5_220640_A_G,5_220822_G_C,5_221241_C_T,5_221881_T_C,5_233765_A_G,5_238158_G_A,5_238695_G_A,5_238764_C_G,5_244045_A_G,5_244417_G_T,5_260528_A_G,5_260854_T_G,5_283377_T_C,5_445613_A_C,5_661114_G_A,5_690253_T_A,5_690257_T_C,5_690600_A_G,5_690630_G_A,5_691806_A_G,5_691924_T_G,5_692182_C_T
ENSSSCG00000032436	2_30161_C_T,2_40091_T_C,2_40186_A_G,2_41708_C_G,2_80406_G_A,2_91018_C_G,2_92416_G_A,2_92507_C_T,2_98462_A_G,2_99503_A_G,2_99806_T_C,2_100351_G_A,2_100635_G_A,2_100863_C_G,2_101133_C_A,2_101140_C_G,2_101179_C_T,2_106672_A_G,2_108908_T_C,2_109332_G_A,2_109556_G_A,2_125241_C_T,2_126743_G_C,2_131361_T_C,2_136264_G_A,2_149390_C_A,2_160089_C_G,2_256317_C_G,2_256318_G_A,2_256741_C_T,2_256885_G_T,2_268708_G_A,2_268738_G_T,2_273438_C_T,2_273492_G_A,2_274697_G_A,2_280529_G_A,2_281097_A_T,2_281957_G_A,2_283196_G_A,2_283197_C_A,2_287964_G_T,2_287972_G_A,2_296123_C_T,2_296796_A_C,2_297322_G_A,2_301781_G_A,2_304763_G_A,2_307957_T_G,2_322215_C_T,2_324361_T_A,2_339646_C_T,2_339956_C_G,2_340011_G_A,2_340415_G_T,2_340822_G_T,2_366933_G_A,2_367782_C_G,2_368263_G_A,2_368437_C_T,2_368875_C_T,2_369112_G_T,2_369289_A_G,2_369502_A_G,2_374224_A_G,2_382962_G_C,2_448446_C_T,2_448485_T_C,2_448610_C_T,2_448617_T_C,2_448798_A_G,2_449499_T_C,2_449611_G_A,2_450130_A_G,2_450134_A_G,2_450673_C_G,2_464746_G_T,2_469826_C_G,2_470923_C_G,2_479756_C_T,2_480136_G_A,2_485922_G_A,2_487757_C_T,2_494891_A_G,2_499288_G_C,2_505392_A_T,2_523149_A_T,2_523894_G_A,2_523989_G_A,2_524017_A_G,2_524250_C_G,2_524253_C_A,2_524348_T_C,2_524648_C_G,2_534041_G_A,2_543973_G_A,2_545108_C_T,2_546278_G_T,2_547459_C_T,2_559902_C_T,2_560202_T_C,2_581066_C_T,2_581189_G_C,2_593305_T_C,2_596711_G_T,2_600941_A_G,2_601052_C_A,2_602514_G_C,2_605325_C_G,2_607164_C_T,2_620875_G_A,2_625002_A_G,2_653107_C_T,2_755575_C_T,2_755724_C_T,2_1118662_A_G
ENSSSCG00000032438	6_44181490_T_C,6_44773209_T_A,6_44774597_C_T,6_44795659_C_T,6_44795842_G_A,6_44991695_G_C,6_45057649_A_T,6_45183042_C_T,6_45193806_A_G,6_45194498_T_C,6_45194528_A_G,6_45480933_T_C,6_45511971_T_A,6_45577178_G_A,6_45577479_A_G,6_45694061_G_C,6_45812619_G_T
ENSSSCG00000032443	6_27391834_G_C,6_27587707_C_T,6_27612341_T_G,6_27612446_T_C,6_27612965_G_C,6_27625795_T_C,6_27625797_C_T,6_27625863_T_C,6_27625938_G_A,6_27626041_C_T,6_27626083_T_C,6_27626175_A_G,6_27626455_T_C,6_27626645_G_C,6_27626822_A_G,6_27626965_C_T,6_27627050_C_T,6_27627070_A_G,6_27627154_C_T,6_27627242_A_G,6_27627429_G_A,6_27627431_G_A,6_27628762_C_T,6_27629110_A_G,6_27629390_A_G,6_27667616_C_A,6_27668602_T_G,6_27669210_G_A,6_27670166_C_T,6_27794300_C_A,6_27795021_G_A,6_27803344_C_T,6_27803513_T_C,6_27803972_T_C,6_27804795_C_T,6_27813169_G_A,6_27813285_T_C,6_27814123_A_G,6_27814631_T_C,6_27814708_G_C,6_27817033_G_A,6_27820716_G_T,6_27820735_C_A,6_27820910_C_T,6_27821168_C_T,6_27821231_G_A,6_27821326_A_G,6_27821432_A_C,6_27821531_T_C,6_27826347_A_C,6_27827032_T_C,6_27839724_G_A,6_27840817_T_C,6_27841065_C_T,6_27841160_G_A,6_27841181_A_G,6_27841771_G_A,6_27842254_C_T,6_27842399_A_G,6_27842885_G_A,6_27860382_T_C,6_27922779_T_C,6_27923350_T_G,6_28056218_C_T,6_28063756_G_A,6_28063927_A_G,6_28064122_G_A,6_28064712_T_C,6_28071628_C_T,6_28071665_G_A,6_28076794_T_A,6_28077910_T_C,6_28078123_G_A,6_28080663_A_G,6_28096508_A_G,6_28096662_T_C,6_28096853_C_A,6_28098503_A_G,6_28099660_G_T,6_28155921_G_A,6_28158619_C_A,6_28165090_C_T,6_28166662_T_C,6_28166675_A_G,6_28166798_T_C,6_28272733_G_A,6_28272804_C_A,6_28273052_G_C,6_28273484_G_C,6_28273541_G_A,6_28287078_A_G,6_28384141_A_G,6_28384877_C_T,6_28395834_C_T,6_28395895_C_T,6_28396402_G_A,6_28455747_C_G,6_28455874_G_A,6_28456366_C_T,6_28466400_A_T,6_28501385_A_G,6_28575032_G_A,6_28575323_C_T,6_28575332_C_T,6_28575334_C_A,6_28575934_C_G,6_28575976_C_A,6_28576260_C_T,6_28576639_C_T,6_28576908_A_G,6_28576983_T_C,6_28576987_T_C,6_28577106_G_A,6_28577175_T_C,6_28577523_G_A,6_28577543_C_T,6_28577762_C_T,6_28600063_G_A,6_28600235_C_T
ENSSSCG00000032450	12_43463786_A_G,12_43464012_T_G,12_43464035_A_G,12_43464039_C_T,12_43464061_G_A,12_43796394_G_T,12_43796462_C_A,12_43796515_A_G,12_43796572_A_G,12_43796647_G_A,12_43813672_G_T,12_43814694_G_A,12_43830107_G_T,12_43830399_A_G,12_43864473_A_T,12_43865289_A_G,12_43871188_A_G,12_43871264_A_G,12_43871374_T_A,12_43875497_G_A,12_43875582_A_G,12_43875929_G_A,12_43875947_A_G,12_43885918_A_G,12_43885986_G_A,12_43909844_A_G,12_43909944_G_A,12_43909963_C_T,12_43910030_G_A,12_43910053_G_A,12_43910071_C_G,12_43910072_A_C,12_43910100_G_A,12_43926839_A_T,12_43927369_A_G,12_43927402_T_C,12_43996040_C_T,12_43996636_T_C,12_43996695_T_C,12_43997391_A_G,12_43997454_G_A,12_44028573_G_A,12_44029097_C_T,12_44029099_T_C,12_44029150_T_A,12_44029197_C_A,12_44030191_G_A,12_44033649_A_G,12_44033897_T_C,12_44034054_G_A,12_44034086_G_A,12_44034173_C_T,12_44036390_T_C,12_44036957_G_T,12_44036976_A_G,12_44037369_T_C,12_44037682_G_A,12_44039320_A_G,12_44039790_G_A,12_44039870_C_T,12_44039917_G_A,12_44040546_G_A,12_44041009_T_C,12_44041144_C_G,12_44041267_C_G,12_44041500_T_G,12_44042874_C_T,12_44043080_G_C,12_44051951_T_C,12_44052411_T_C,12_44052415_T_C,12_44055376_A_G,12_44055431_T_C,12_44061160_A_G,12_44064684_G_A,12_44066305_A_G,12_44066766_T_C,12_44066821_C_T,12_44067031_T_G,12_44068151_T_C,12_44068158_T_C,12_44068166_A_G,12_44069206_G_A,12_44069221_T_C,12_44069334_T_G,12_44069653_C_T,12_44069712_A_G,12_44072748_A_G,12_44072922_G_C,12_44073071_A_G,12_44073084_T_C,12_44073187_A_G,12_44073201_A_G,12_44073205_A_G,12_44073207_G_A,12_44073210_A_G,12_44073374_C_T,12_44073444_A_G,12_44073456_T_C,12_44073511_A_G,12_44073592_C_T,12_44073604_T_C,12_44073626_C_T,12_44073627_C_G,12_44073675_C_T,12_44073678_C_T,12_44073758_T_C,12_44073954_A_G,12_44074404_C_A,12_44074639_T_G,12_44074708_T_C,12_44074715_T_C,12_44074730_A_G,12_44074974_C_T,12_44077162_C_T,12_44077447_G_T,12_44077489_G_C,12_44077536_A_G,12_44078954_A_G,12_44079132_T_C,12_44079135_T_C,12_44093518_C_T,12_44093711_C_T,12_44093718_A_G,12_44093725_T_C,12_44093731_C_T,12_44093762_C_T,12_44093775_C_A,12_44093838_T_G,12_44093880_G_A,12_44094084_C_T,12_44094103_T_C,12_44094504_C_T,12_44094649_G_A,12_44094715_A_G,12_44094800_A_T,12_44094976_A_G,12_44095238_T_G,12_44095372_A_C,12_44100307_A_G,12_44100406_T_C,12_44100481_A_G,12_44100512_C_G,12_44100599_A_G,12_44100818_G_A,12_44101151_G_A,12_44101222_C_T,12_44101305_G_A,12_44101455_G_A,12_44101462_T_A,12_44101888_T_C,12_44102014_C_T,12_44102019_A_G,12_44102051_G_A,12_44102058_G_C,12_44102474_C_G,12_44102856_G_A,12_44103309_G_A,12_44103553_A_T,12_44104104_T_A,12_44104523_G_T,12_44104695_A_C,12_44104796_C_T,12_44113042_C_A,12_44113070_G_C,12_44113350_T_C,12_44113585_T_C,12_44113723_G_A,12_44119027_C_G,12_44119030_G_A,12_44119077_A_C,12_44119138_G_T,12_44119179_G_A,12_44119259_G_A,12_44119387_G_A,12_44119391_A_C,12_44119392_G_A,12_44120166_C_T,12_44120337_T_C,12_44120529_G_A,12_44120704_G_A,12_44121014_C_G,12_44121099_T_C,12_44121239_G_T,12_44121455_G_A,12_44121488_A_G,12_44121602_C_T,12_44121654_G_A,12_44121717_C_T,12_44121720_T_C,12_44121954_G_A,12_44122016_G_A,12_44122357_C_T,12_44122439_C_T,12_44122489_C_T,12_44122513_A_G,12_44122610_G_A,12_44122654_G_A,12_44122664_A_T,12_44122693_G_A,12_44122719_T_C,12_44122856_A_G,12_44122857_T_C,12_44122911_G_A,12_44122995_G_A,12_44123074_A_G,12_44123156_T_C,12_44123365_G_A,12_44123765_C_T,12_44136078_A_G,12_44138783_G_A,12_44138835_A_G,12_44138918_C_T,12_44138925_C_T,12_44139111_T_C,12_44139155_T_C,12_44139718_T_C,12_44156359_C_T,12_44156372_G_A,12_44156391_T_C,12_44156599_C_T,12_44156666_C_T,12_44156773_G_C,12_44156842_A_G,12_44156900_C_T,12_44157149_C_T,12_44157263_A_G,12_44157678_G_A,12_44157681_A_C,12_44157963_G_A,12_44199482_A_G,12_44199659_C_T,12_44199733_G_T,12_44199764_G_A,12_44200178_T_C,12_44200270_T_C,12_44200386_T_C,12_44200404_C_T,12_44200954_C_T,12_44201105_T_C,12_44207726_G_C,12_44208879_G_C,12_44259019_C_T,12_44263579_G_A,12_44263605_T_C,12_44269013_A_G,12_44269046_A_G,12_44269141_T_C,12_44269374_G_A,12_44269375_G_A,12_44269378_G_T,12_44269411_G_T,12_44269436_A_G,12_44269584_C_T,12_44269607_T_C,12_44269621_T_C,12_44269922_T_C,12_44269945_T_C,12_44270256_G_A,12_44270290_G_A,12_44270466_A_C,12_44270555_T_A,12_44270697_G_A,12_44270698_G_A,12_44274653_A_G,12_44274686_T_C,12_44274698_A_G,12_44274891_G_A,12_44275063_C_T,12_44277049_C_T,12_44277343_G_T,12_44277566_G_A,12_44277657_C_T,12_44277710_C_G,12_44277712_G_A,12_44277779_C_T,12_44278113_C_T,12_44278115_T_C,12_44278266_C_T,12_44278373_A_G,12_44278448_A_G,12_44278541_A_G,12_44278573_C_A,12_44278612_G_A,12_44278649_A_G,12_44278694_T_C,12_44278760_T_C,12_44278764_C_G,12_44278767_G_A,12_44278790_T_C,12_44279034_G_T,12_44279119_C_T,12_44279206_C_T,12_44279397_T_C,12_44279414_C_A,12_44279577_T_C,12_44279651_C_T,12_44288813_G_A,12_44289489_C_G,12_44601660_G_A,12_44602541_A_T,12_44602582_C_G,12_44602601_G_A,12_44602850_G_T,12_44603129_G_C,12_44603163_G_A,12_44603341_C_T,12_44603528_T_A,12_44603598_C_A,12_44603634_T_C,12_44603761_A_C,12_44616362_G_A,12_44616363_G_A,12_44616579_C_T,12_44616701_A_G,12_44616706_T_C,12_44616866_T_C,12_44616954_C_A,12_44617145_T_C,12_44635894_C_T,12_44635903_C_G,12_44636128_T_C,12_44636390_G_C,12_44636790_C_G,12_44636800_G_A,12_44636877_T_G,12_44636947_C_T,12_44653615_A_G,12_44653617_C_T,12_44653893_T_C,12_44654332_C_G,12_44654370_G_A,12_44654547_G_T,12_44654980_A_C,12_44655021_T_C,12_44655062_T_A,12_44655074_T_C,12_44655132_T_C,12_44655196_T_C,12_44655658_T_G,12_44655861_C_T,12_44655891_A_G,12_44655906_G_A,12_44655911_A_C,12_44655971_A_G,12_44656070_C_G,12_44656358_C_T,12_44656390_C_T,12_44656476_G_A,12_44656773_C_T,12_44665697_T_C,12_44674943_C_T,12_44675506_C_G,12_44675517_G_A,12_44675532_G_A,12_44675585_T_G,12_44675642_G_C,12_44675662_G_A,12_44675802_G_T,12_44676135_G_A,12_44676255_T_A,12_44676345_T_A,12_44676645_C_T,12_44676803_T_C,12_44676827_G_A,12_44676943_T_C,12_44676989_G_A,12_44677087_G_C,12_44677180_G_A,12_44677249_G_A,12_44677446_T_C,12_44677645_C_T,12_44677654_G_A,12_44677685_T_C,12_44677740_C_T,12_44677777_G_A,12_44678044_T_C,12_44678109_A_G,12_44678308_G_A,12_44678341_C_T,12_44678455_C_G,12_44678825_T_C,12_44679213_T_G,12_44679242_C_T,12_44679290_G_A,12_44679319_C_T,12_44679843_G_A,12_44679860_T_A,12_44679864_T_C,12_44679909_C_A,12_44685179_C_A,12_44685460_G_A,12_44685805_G_A,12_44685926_C_T,12_44686136_A_G,12_44686208_T_C,12_44686391_G_C,12_44686392_G_T,12_44686861_T_G,12_44686879_G_A,12_44700316_A_C,12_44737961_C_T,12_44738023_G_A,12_44738040_G_A,12_44738529_A_G,12_44776865_G_A,12_44776930_C_T,12_44777097_G_A,12_44777252_A_G,12_44777315_T_A,12_44777495_G_A,12_44777524_C_T,12_44777536_A_T,12_44796531_G_C,12_44796536_G_T,12_44797100_A_G,12_44797208_A_G,12_44797342_G_A,12_44797397_T_G,12_44806413_C_T,12_44806653_T_C,12_44806810_A_G,12_44806931_A_C,12_44807401_A_G,12_44807442_T_A,12_44807795_T_A,12_44808206_T_C,12_44848488_A_T,12_44848604_G_A,12_44848799_A_G,12_44848935_T_C,12_44848956_C_G,12_44849068_C_T,12_44849069_G_T,12_44906143_C_T,12_44906284_G_A,12_44906473_T_C,12_44947682_G_A,12_44948920_C_T,12_44949496_A_G,12_44949516_T_C,12_44954511_G_A,12_44954539_A_G,12_44954771_A_G,12_44954807_C_T,12_44955134_T_C,12_44955263_T_C,12_44955529_G_A,12_44955958_C_T,12_44956084_G_T,12_44956092_G_A,12_44956548_T_C,12_44957324_C_T,12_44957505_T_C,12_44962326_T_A,12_44962336_G_A,12_44962360_C_T,12_44962400_G_T,12_44962577_A_G,12_44962969_G_C,12_44963328_C_G,12_44963485_T_C,12_44963615_C_T,12_44963880_T_G,12_44964145_C_T,12_44964163_C_T,12_44964285_A_G,12_44964344_T_C,12_44964394_G_A,12_44964420_G_C,12_44964495_G_A,12_44964575_G_C,12_44964648_G_T,12_44964788_G_A,12_44964820_C_A,12_44964954_C_A,12_44964959_C_T,12_44965007_C_G,12_44965008_G_A,12_44965263_C_T,12_44965272_A_G,12_44965561_C_T,12_44970444_A_C,12_44974297_T_C,12_44974327_G_C,12_44975799_C_A,12_44976076_C_T,12_44978141_G_C,12_44979370_G_C,12_44979388_T_C,12_44979493_T_C,12_44979758_C_T,12_44980898_C_T,12_44981682_C_T,12_44981689_T_A,12_44981925_C_T,12_44981976_G_A,12_44982006_C_T,12_44982083_T_A,12_44983855_T_C,12_44983913_G_C,12_44983932_G_A,12_44984246_T_C,12_44984284_C_T,12_44984395_A_T,12_44984396_T_C,12_44984532_A_G,12_44984573_G_A,12_45049271_C_T,12_45049370_G_T,12_45089772_A_G,12_45091812_G_T,12_45095987_A_G,12_45096034_G_A,12_45096103_A_G,12_45096108_T_C,12_45096159_C_T,12_45096177_T_G,12_45096233_A_C,12_45096352_T_A,12_45096747_C_G,12_45096782_A_G,12_45097259_C_T,12_45138035_C_T,12_45176142_A_G,12_45185157_C_T,12_45185172_C_T,12_45185497_T_C,12_45185600_C_G,12_45185673_T_A,12_45185753_T_C,12_45214553_T_C,12_45215419_A_G,12_45215452_A_C,12_45215620_C_T
ENSSSCG00000032464	18_50560030_T_C,18_50561477_T_C,18_50561529_T_C,18_50561571_C_A,18_50564101_C_A,18_50564108_C_T,18_50564779_C_T,18_50565812_A_G,18_50565998_G_A,18_50951895_G_A,18_50952260_G_A,18_50952339_T_C,18_50952740_A_G,18_50953141_T_C,18_50953153_C_T,18_50953285_A_G,18_50954534_C_T,18_50954574_G_A,18_51024508_T_C,18_51024692_C_A,18_51026484_A_G
ENSSSCG00000032467	12_20243559_T_C,12_20244131_C_A,12_20244464_A_G,12_20257572_C_G,12_20350941_C_T,12_20486200_C_A,12_20874153_C_T,12_20874164_A_G,12_20880837_C_A
ENSSSCG00000032469	12_52738841_T_C,12_52924880_G_C,12_52926735_C_A,12_52968885_G_A,12_52968992_C_T,12_52970691_T_G,12_53062185_C_T,12_53078186_C_T,12_53137756_A_C,12_53137905_T_G,12_53139231_A_C,12_53146433_T_C,12_53160177_C_T,12_53160411_G_A,12_53160476_A_T,12_53164960_G_C,12_53171618_T_C,12_53171950_G_A,12_53263578_T_C
ENSSSCG00000032472	12_51887053_A_G,12_51887575_T_C,12_51889976_T_C,12_51971506_T_C,12_52012677_T_G,12_52013650_C_T,12_52014953_T_C,12_52144039_G_T,12_52144179_C_T,12_52144802_G_A,12_52170792_G_A,12_52424666_A_C
ENSSSCG00000032473	7_74878878_A_G,7_74896612_A_G,7_74913729_A_G,7_74913754_G_T,7_74914163_A_G,7_74920040_A_G
ENSSSCG00000032477	4_104998111_T_C,4_104998120_T_C,4_104998254_A_G,4_104998553_T_C,4_105760298_A_G,4_105779523_G_A,4_105845439_A_G,4_105845998_T_G,4_105846841_C_G,4_105964965_A_C
ENSSSCG00000032481	1_268655179_T_C,1_268698530_G_T,1_269217883_T_C
ENSSSCG00000032489	1_179529936_C_T,1_179530288_T_C,1_179531293_G_A,1_179540434_C_T,1_179714207_C_G,1_179852316_T_C,1_180088427_C_T,1_180101303_A_G,1_180115850_T_C
ENSSSCG00000032498	7_46890689_C_T,7_46933229_G_T,7_46947105_C_T,7_46947752_G_A,7_47362291_G_A,7_47528644_C_G,7_47529017_G_T,7_47529197_A_T,7_47529291_G_A,7_47529949_G_T,7_47545766_C_T,7_47545803_A_T,7_47546061_C_T,7_47546309_G_A,7_47550647_G_A,7_47551333_C_G,7_47551808_G_A,7_47551958_T_A,7_47569223_G_A,7_47569826_G_A,7_47570850_C_T,7_47571463_A_C,7_47586177_T_C,7_47586190_T_A,7_47586232_A_G,7_47586552_T_C,7_47586752_C_T,7_47586991_C_T,7_47588688_C_T,7_47589042_G_A,7_47602466_G_A,7_47788810_C_G,7_47834069_C_T,7_47850179_C_G,7_47927744_C_T,7_48131351_A_G,7_48132106_C_G,7_48132228_C_T,7_48132795_C_A,7_48148384_G_C
ENSSSCG00000032501	3_40106415_C_T,3_40148898_G_A,3_40149245_G_A,3_40150800_G_C,3_40164711_G_A,3_40165433_T_G,3_40166512_A_C,3_40173241_G_A,3_40173975_G_A,3_40185735_G_A,3_40196675_A_G,3_40201466_G_A,3_40210820_G_A,3_40215811_G_C,3_40215903_G_A,3_40217069_C_T,3_40222925_T_A,3_40223038_G_A,3_40235603_C_T,3_40235621_C_T,3_40239933_G_A,3_40274023_C_T,3_40307931_G_C,3_40309107_C_T,3_40310511_G_A,3_40325641_C_T,3_40342561_G_A,3_40345537_G_A,3_40347268_G_A,3_40348661_C_T,3_40349256_A_G,3_40349460_C_T,3_40350426_C_T,3_40354256_G_A,3_40354448_C_A,3_40357381_C_T,3_40362149_C_T,3_40368905_C_T,3_40369647_C_T,3_40369932_G_A,3_40382747_C_A,3_40387691_G_A,3_40387720_T_C,3_40388068_C_T,3_40389448_G_A,3_40389556_A_C,3_40389947_G_A,3_40390031_C_T,3_40427375_G_A,3_40427519_C_G,3_40432188_C_T,3_40439620_C_T,3_40439685_G_T,3_40450121_C_G,3_40450172_C_G,3_40450634_C_T,3_40466099_C_T,3_40467073_T_C,3_40467176_T_C,3_40467193_A_G,3_40468308_C_T,3_40468427_C_T,3_40468496_T_C,3_40535735_G_A,3_40557664_C_T,3_40585643_C_T,3_40587810_C_T,3_40588377_G_A,3_40588611_C_T,3_40615656_C_G,3_40616031_A_G,3_40616613_G_A,3_40636538_C_T,3_40638448_C_T,3_40640931_A_G,3_40644891_C_T,3_40645510_G_A,3_40648102_G_T,3_40648151_A_G,3_40655572_C_T,3_40656236_C_T,3_40662951_C_T,3_40669609_T_C,3_40670062_C_T,3_40679656_C_A,3_40682115_T_C,3_40685926_C_T,3_40692502_C_T,3_40697726_C_T,3_40721221_G_A,3_40736883_G_A,3_40736897_C_T,3_40746231_G_A,3_40776679_G_A,3_40788827_G_A,3_40789824_C_A,3_40804165_A_G,3_40814450_G_A,3_40815518_A_G,3_40815773_G_A,3_40823213_T_C,3_40837035_G_A,3_40842243_A_G,3_40842754_C_G,3_40871956_C_G,3_40896350_A_G,3_40904794_G_A,3_40910024_T_C,3_40910107_A_C,3_40910254_G_C,3_40915013_G_A,3_40915467_T_C,3_40915929_G_A,3_40916350_G_C,3_40916677_T_C,3_40917837_A_G,3_40927589_G_A,3_40928736_T_C,3_40931274_T_C,3_40931522_G_C,3_40931719_C_G,3_40932115_C_G,3_40946118_A_G,3_40954661_T_C,3_40954709_C_T,3_40955379_C_T,3_40961282_T_C,3_40961906_G_A,3_40962847_G_A,3_40966342_T_C,3_40975275_G_A,3_40975410_A_G,3_40975518_T_C,3_40975783_A_G,3_40980635_A_G,3_40981774_T_C,3_40982612_G_A,3_40983323_C_A,3_40983400_A_C,3_40990607_A_C,3_40990843_G_A,3_40990942_C_T,3_40990946_A_G,3_40991128_T_C,3_40993865_T_G,3_40994825_G_A,3_40998354_A_G,3_40998363_A_T,3_40998416_A_G,3_40998460_G_A,3_40999188_G_C,3_40999623_G_A,3_41009731_G_A,3_41010198_G_T,3_41014013_C_T,3_41041327_A_G,3_41041330_T_G,3_41043389_G_T,3_41051359_C_T,3_41051448_C_T,3_41053302_T_C,3_41054965_T_C,3_41055888_A_G,3_41058783_C_G,3_41059262_G_T,3_41060695_C_T,3_41077028_T_C,3_41077381_A_C,3_41082353_C_A,3_41089880_G_T,3_41090414_C_T,3_41091314_A_G,3_41095943_C_T,3_41096866_C_T,3_41099084_T_C,3_41099606_T_G,3_41100061_G_A,3_41100247_C_A,3_41100393_T_C,3_41100670_G_A,3_41115844_T_C,3_41132728_A_C,3_41132732_T_C,3_41132915_G_A,3_41133227_C_T,3_41133609_T_G,3_41139040_G_T,3_41139553_T_C,3_41139838_C_T,3_41152453_T_C,3_41152633_T_C,3_41159442_T_C,3_41164999_G_A,3_41167659_T_C,3_41177483_G_T,3_41178454_A_G,3_41183915_T_C,3_41184121_T_C,3_41190599_A_G,3_41190674_C_A,3_41197510_A_G,3_41199106_T_C,3_41199412_A_G,3_41207052_C_T,3_41208465_A_G,3_41209540_G_A,3_41236642_G_T,3_41318063_A_G,3_41318207_A_T,3_41318669_T_A,3_41319421_G_T,3_41320345_G_C,3_41320862_G_A,3_41322054_G_T,3_41335896_C_T,3_41345050_G_A,3_41345354_C_T,3_41353937_C_G,3_41354979_A_G,3_41354991_C_G,3_41355340_C_T,3_41355544_C_T,3_41368167_C_T,3_41368323_A_C,3_41383186_C_T,3_41383236_T_G,3_41409797_T_C,3_41409865_G_A,3_41411374_G_A,3_41412564_C_T,3_41418973_C_A,3_41442839_A_G,3_41468696_G_A,3_41470282_T_A,3_41470601_G_T,3_41470623_T_C,3_41471988_C_T,3_41480218_A_G,3_41480433_C_T,3_41480733_G_A,3_41486182_G_A,3_41492142_T_C,3_41500490_C_A,3_41506764_C_T,3_41522340_C_A,3_41522845_G_A,3_41523661_G_A,3_41524045_C_T,3_41534158_G_A,3_41534760_C_T,3_41549157_G_T,3_41587581_G_A,3_41587677_G_A,3_41590438_C_T,3_41623341_G_A,3_42052704_C_T
ENSSSCG00000032505	15_139263797_T_C,15_139264301_T_G,15_139264514_G_A,15_139264751_A_G,15_139273748_T_C,15_139273789_C_A,15_139285799_G_A,15_139440641_C_T,15_139440724_G_A,15_139440754_G_A,15_139440896_C_T,15_139441311_G_A,15_139446592_C_T,15_139446611_C_G,15_139446682_G_A,15_139447334_G_C,15_139447336_C_T,15_139447475_G_A,15_139447823_G_C,15_139448282_G_C,15_139448580_G_A,15_139463132_A_G,15_139463235_G_A,15_139471327_C_T,15_139473901_C_T,15_139473968_G_A,15_139475034_C_T,15_139475081_A_G,15_139475170_G_A,15_139493399_G_A,15_139493760_G_A,15_139493828_G_A,15_139493846_G_A,15_139511530_C_T,15_139511814_C_T,15_139512500_A_C,15_139513086_G_C,15_139514258_G_T,15_139537046_C_T,15_139538239_G_C,15_139538379_C_T,15_139538384_G_A,15_139538484_A_G,15_139538794_G_A,15_139541215_T_C,15_139541738_G_A,15_139542674_G_A,15_139543131_C_T,15_139543661_C_T,15_139543828_C_G,15_139552019_G_A,15_139552152_G_A,15_139552430_C_A,15_139552455_G_A,15_139552673_C_T,15_139553241_A_G,15_139553408_C_G,15_139556578_A_C,15_139556627_G_T,15_139557150_A_G,15_139557305_A_T,15_139557515_A_G,15_139558251_A_G,15_139558283_A_G,15_139558343_A_T,15_139561014_C_T,15_139561065_A_G,15_139561171_A_G,15_139561225_G_A,15_139561564_T_C,15_139561680_A_G,15_139561821_A_G,15_139566223_G_A,15_139566320_G_A,15_139566357_A_G,15_139566358_G_A,15_139566721_G_A,15_139566757_C_T,15_139566761_C_T,15_139566778_G_C,15_139566828_G_A,15_139566857_G_C,15_139566901_A_G,15_139566969_A_G,15_139567038_C_T,15_139567380_C_T,15_139567392_G_A,15_139567395_G_A,15_139567732_G_A,15_139567811_G_A,15_139567861_C_T,15_139568384_G_A,15_139568418_A_G,15_139568672_C_A,15_139568750_C_T,15_139568932_T_C,15_139569312_T_C,15_139569446_G_A,15_139570016_C_T,15_139570035_G_A,15_139570128_A_G,15_139570711_T_C,15_139571750_C_T,15_139578582_G_A,15_139578904_C_T,15_139579057_A_G,15_139579424_C_T,15_139579923_G_T,15_139581048_C_T,15_139581163_C_T,15_139581592_G_C,15_139581603_G_A,15_139582885_C_T,15_139583029_C_T,15_139591524_C_T,15_139602197_T_G,15_139614002_G_A,15_139621764_A_G,15_139623347_G_A,15_139623385_G_A,15_139623498_T_C,15_139629423_G_C,15_139634787_T_C,15_139634792_A_G,15_139634825_T_C,15_139634880_G_A,15_139634896_A_G,15_139635523_G_A,15_139635735_A_G,15_139636466_T_C,15_139636640_T_C,15_139636669_C_T,15_139640497_C_T,15_139640526_C_T,15_139642509_G_A,15_139642662_A_T,15_139642680_T_A,15_139642805_C_T,15_139643064_A_G,15_139643434_A_G,15_139645114_G_A,15_139645383_T_C,15_139646524_T_C,15_139648187_G_A,15_139648243_C_T,15_139648424_G_A,15_139648639_T_C,15_139648823_C_G,15_139649200_G_A,15_139649246_A_G,15_139649485_G_A,15_139649504_C_T,15_139649804_T_C,15_139650492_G_A,15_139650637_G_C,15_139650714_A_G,15_139651105_G_A,15_139651567_T_C,15_139651703_T_C,15_139651946_A_G,15_139657649_C_T,15_139657665_C_T,15_139657962_C_G,15_139658098_G_A,15_139658210_T_G,15_139664605_A_G,15_139664704_T_C,15_139665117_G_A,15_139665284_C_T,15_139665392_G_A,15_139665464_G_T,15_139665485_G_A,15_139671979_C_T,15_139672073_G_C,15_139672710_C_T,15_139677890_C_T,15_139678469_T_C,15_139679341_G_A,15_139679435_C_T,15_139691505_G_A,15_139701871_G_A,15_139715871_G_A,15_139716820_T_C,15_139719576_T_G,15_139720010_C_T,15_139720011_A_G,15_139728101_A_G,15_139741999_T_G,15_139746466_G_A,15_139746533_G_A,15_139746620_A_G,15_139747052_A_G,15_139747442_G_A,15_139752798_C_T,15_139765812_C_T,15_139766772_G_T,15_139778324_G_A,15_139784583_G_A,15_139785683_G_A,15_139794136_A_G,15_139800729_C_T,15_139803028_T_C,15_139803078_C_A,15_139807961_C_T,15_139808146_T_C,15_139808148_C_T,15_139808179_A_T,15_139808426_T_C,15_139808492_A_G,15_139808833_G_C,15_139808917_T_C,15_139809137_T_C,15_139810345_G_A,15_139810469_T_C,15_139810643_G_A,15_139813350_A_G,15_139814173_T_C,15_139814302_G_C,15_139816025_A_C,15_139816304_A_G,15_139816395_T_C,15_139828053_A_G,15_139828421_A_G,15_139828641_G_A,15_139828683_G_A,15_139829026_G_A,15_139829075_T_C,15_139829183_C_T,15_139829306_C_A,15_139830551_G_A,15_139830973_C_A,15_139836213_A_G,15_139838620_C_T,15_139838785_A_G,15_139839366_T_A,15_139841604_G_A,15_139841749_G_A,15_139849941_C_T,15_139858624_G_T,15_139866626_G_A,15_139866791_C_T,15_139871509_G_A,15_139877690_G_A,15_139877926_C_T,15_139878098_A_G,15_139878137_A_G,15_139878149_G_A,15_139878639_G_A,15_139880095_T_C,15_139887429_C_T,15_139887733_C_A,15_139941682_C_T,15_139941809_C_T,15_139941856_G_A,15_139941932_A_C,15_139942459_C_A,15_139943635_G_A,15_139943888_T_C,15_139944685_G_A,15_140043236_G_A,15_140047220_G_A,15_140047269_G_A,15_140048049_C_T,15_140050443_G_A,15_140060990_C_T,15_140061483_T_G,15_140070437_G_A,15_140072003_T_C,15_140080535_C_A,15_140080642_G_A,15_140080774_A_G,15_140081124_A_G,15_140081299_T_G,15_140081426_C_T,15_140090087_C_T,15_140092124_A_G,15_140092254_C_T,15_140092919_C_T,15_140106508_G_T,15_140121194_G_A,15_140121383_C_T,15_140121435_A_G,15_140121906_G_A,15_140124943_G_A,15_140125251_C_T,15_140125521_G_C,15_140130214_G_A,15_140130814_C_G,15_140132408_C_A,15_140136532_C_T,15_140136800_C_T,15_140139156_A_G,15_140141652_G_A,15_140141679_A_G,15_140141761_G_A,15_140142978_T_C,15_140143371_T_C,15_140144162_G_A,15_140145794_A_C,15_140145921_T_C,15_140152960_G_A,15_140155234_A_G,15_140160743_C_T,15_140161529_A_G,15_140161613_A_G,15_140171281_G_A,15_140173902_C_T,15_140174009_A_G,15_140174923_G_C,15_140176643_T_C,15_140176863_G_A,15_140181172_C_T,15_140181204_T_C,15_140183098_G_A,15_140189641_A_G,15_140189817_C_T,15_140197462_A_G,15_140197944_G_A,15_140217595_C_T,15_140218287_C_T,15_140223664_A_G,15_140223701_G_C,15_140223786_C_T,15_140224353_G_T,15_140224393_A_G,15_140224542_A_G,15_140224830_T_C,15_140224863_T_C,15_140225027_C_T,15_140225077_A_G,15_140225091_C_G,15_140225111_A_G,15_140225158_T_C,15_140225164_G_A,15_140225475_T_C,15_140231734_T_C,15_140231740_T_C,15_140232028_A_G,15_140232203_A_G,15_140232509_G_A,15_140232565_C_T,15_140248031_C_T,15_140248174_T_C,15_140248184_T_C,15_140248338_T_C,15_140248617_T_A,15_140248882_G_A,15_140248971_T_C,15_140249130_T_G,15_140249319_A_G,15_140255405_C_T,15_140255407_G_A,15_140255695_T_A,15_140255704_A_C,15_140255806_G_T,15_140255860_T_C,15_140255888_C_G,15_140256554_G_A,15_140256618_G_A,15_140264551_C_T,15_140265212_C_T,15_140265857_C_T,15_140278311_G_T,15_140278313_C_T,15_140278360_T_C,15_140278399_C_T,15_140278467_A_G,15_140280925_C_T,15_140280933_A_C,15_140280955_G_A,15_140281165_A_G,15_140281228_T_C,15_140281365_G_A,15_140281433_G_A,15_140281620_G_C,15_140281712_C_G,15_140282004_G_C,15_140282022_A_C,15_140282031_A_G,15_140282042_C_A,15_140282051_A_C,15_140282173_C_T,15_140282396_G_A,15_140282403_C_T,15_140282465_G_T,15_140282635_C_G,15_140283070_C_T,15_140283154_C_A,15_140283257_G_A,15_140283468_C_T,15_140283620_C_T,15_140283650_C_G,15_140283681_G_A,15_140283765_C_T,15_140283774_A_G,15_140283933_T_C,15_140284190_C_T,15_140284286_G_C,15_140284336_C_T,15_140284341_G_C,15_140284397_G_A,15_140284441_C_A,15_140285466_C_T,15_140285515_C_G,15_140285578_C_T,15_140289934_G_A,15_140289944_C_T,15_140290187_C_T,15_140290233_T_C,15_140290349_G_A,15_140290368_C_A,15_140290444_C_T,15_140290454_C_T,15_140290486_C_T,15_140295673_A_G,15_140295677_T_C,15_140295992_A_G,15_140296240_T_C,15_140296274_G_A,15_140296355_G_A,15_140296547_C_T,15_140296662_T_C,15_140296704_C_T,15_140296853_C_T,15_140296883_C_T,15_140296898_T_C,15_140296922_T_C,15_140296969_A_G,15_140296991_C_G,15_140297042_G_C,15_140297151_T_C,15_140299255_C_T,15_140299314_G_A,15_140299323_G_A,15_140299360_C_T,15_140299519_A_G,15_140299524_A_C,15_140299719_C_T,15_140299722_C_T,15_140299770_G_A,15_140299841_T_C,15_140299957_G_T,15_140300045_A_G,15_140300051_A_G,15_140300101_G_A,15_140300202_C_T,15_140300295_C_T,15_140300312_G_A,15_140300450_G_A,15_140300475_T_C,15_140304527_C_T,15_140304690_C_G,15_140304815_A_G,15_140304858_A_G,15_140304966_C_T,15_140305001_C_T,15_140305018_T_C,15_140305177_C_T,15_140305194_G_A,15_140305222_C_T,15_140305245_T_C,15_140305332_A_C,15_140305340_C_T,15_140305367_T_C,15_140305370_C_T,15_140305371_T_G,15_140305383_T_C,15_140305410_T_C,15_140305437_T_A,15_140305481_C_T,15_140305651_T_C,15_140305702_G_A,15_140305722_T_G,15_140305742_A_G,15_140305769_G_A,15_140305774_A_G,15_140305824_A_G,15_140305872_T_C,15_140305876_C_T,15_140306072_A_G,15_140306096_G_C,15_140306105_C_T,15_140306106_A_G,15_140306155_C_T,15_140306264_A_G,15_140306274_C_T,15_140306287_T_C,15_140306293_C_T,15_140306313_G_A,15_140306331_T_C,15_140306382_G_C,15_140306407_T_G,15_140306501_C_T,15_140306528_G_A,15_140306553_C_T,15_140306570_C_T,15_140306688_C_G,15_140306689_C_T,15_140306705_G_C,15_140306764_C_T,15_140306787_G_A,15_140306850_A_G,15_140306897_C_A,15_140306921_T_C,15_140306940_T_A,15_140306995_A_G,15_140307021_T_C,15_140307411_C_T,15_140307537_C_T,15_140307591_G_A,15_140307639_A_C,15_140307691_A_G,15_140312465_T_C,15_140312632_A_T,15_140312665_T_C,15_140312706_T_C,15_140312759_T_C,15_140312805_A_G,15_140313260_A_G,15_140313324_A_C,15_140313390_T_C,15_140313432_T_C,15_140313699_C_T,15_140313776_G_A,15_140313907_A_G,15_140313999_C_G,15_140314011_C_A,15_140314033_C_T,15_140314076_C_T,15_140314081_C_T,15_140314136_C_T,15_140314152_A_G,15_140314155_A_G,15_140314174_T_C,15_140314295_C_T,15_140314325_C_T,15_140320104_T_C,15_140320386_G_A,15_140320901_T_C,15_140321127_T_G,15_140321286_T_C,15_140321389_G_A,15_140321566_C_T,15_140321941_C_T,15_140322005_A_G,15_140322119_T_C,15_140322192_C_T,15_140322249_G_A,15_140322354_G_A,15_140322492_A_G,15_140322636_A_G,15_140322670_C_T,15_140322694_C_T,15_140322702_T_C,15_140322797_T_C,15_140322917_A_G,15_140322921_C_T,15_140323404_C_T,15_140323755_T_G,15_140324171_T_C,15_140324188_T_C,15_140326085_G_T,15_140326154_G_C,15_140326260_G_T,15_140326312_G_C,15_140326396_A_G,15_140326641_T_C,15_140327228_T_G,15_140327537_C_T,15_140327635_G_A,15_140327720_T_C,15_140327772_G_A,15_140327877_G_A,15_140328004_T_C,15_140328016_T_C,15_140328853_G_A,15_140333258_T_C,15_140333271_T_C,15_140333283_T_C,15_140333555_A_G,15_140333676_G_A,15_140333901_T_C,15_140334181_G_A,15_140334912_A_G,15_140335647_C_G,15_140336224_T_A,15_140336230_T_A,15_140336355_G_A,15_140336585_T_C,15_140336736_T_A,15_140336817_A_G,15_140336972_C_A,15_140347021_C_G,15_140347092_G_C,15_140347501_G_A,15_140347630_C_T,15_140347924_C_T,15_140348166_G_T,15_140348180_G_T,15_140348529_G_A,15_140348641_A_G,15_140348670_A_G,15_140348946_C_A,15_140349014_C_T,15_140350258_G_A,15_140350462_G_A,15_140350627_G_C,15_140350860_G_A,15_140355735_G_C,15_140355847_C_T,15_140356077_T_C,15_140356221_T_A,15_140360244_T_C,15_140360282_G_T,15_140360355_G_T,15_140360842_G_A,15_140361225_A_G,15_140365897_C_T,15_140366689_G_A,15_140367497_C_T,15_140367691_C_T,15_140368139_C_A,15_140368477_C_T,15_140368641_C_T,15_140368748_C_G,15_140379454_G_A,15_140379796_G_A,15_140379825_C_T,15_140379873_G_A,15_140380314_C_G,15_140380467_C_T,15_140380570_T_C,15_140399331_C_G,15_140402665_C_T,15_140402944_A_G,15_140402991_C_T,15_140403104_A_C,15_140403120_C_A,15_140403315_C_T,15_140403390_A_G,15_140403471_T_C,15_140403678_C_T,15_140403963_T_C,15_140403987_C_T,15_140404004_T_C,15_140405619_A_G,15_140405779_A_G,15_140405852_G_A,15_140406091_G_A,15_140406110_C_T,15_140406227_G_A,15_140406543_T_A,15_140406630_C_T,15_140406856_C_T,15_140406930_C_T,15_140407063_A_G
ENSSSCG00000032506	2_67292974_G_A
ENSSSCG00000032525	1_16275817_C_T
ENSSSCG00000032536	6_48406501_C_A,6_48406865_C_G,6_48453585_C_T,6_48487096_C_T,6_48487803_A_G,6_48491003_T_C,6_48698855_A_T,6_48776028_G_C,6_48787718_T_C,6_48831313_G_A,6_48832865_T_C,6_48833102_T_G,6_48834257_G_A,6_48834306_A_G,6_48835262_G_A,6_48835938_G_A,6_48838168_T_G,6_48838381_C_G,6_48850850_A_G,6_48850853_G_A,6_48853377_A_G,6_48853802_G_A,6_48853809_A_G,6_48853895_T_C,6_48854016_G_A,6_48854079_G_A,6_48854178_T_C,6_48854186_T_G,6_48854297_G_A,6_48859128_A_G,6_48859167_A_G,6_48859179_T_C,6_48859784_C_T,6_48859793_G_A,6_48859802_T_C,6_48859890_G_A,6_48860720_C_A,6_48860757_G_A,6_48860802_G_A,6_48860817_A_T,6_48860848_C_T,6_48860872_C_T,6_48860905_C_T,6_48861002_T_C,6_48861308_C_T,6_48861367_A_C,6_48861395_T_A,6_48861404_C_T,6_48861413_T_A,6_48861578_G_A,6_48861987_A_G,6_48865033_C_T,6_48865197_T_C,6_48866526_C_T,6_48873236_C_T,6_48883028_A_C,6_48888855_A_C,6_48889478_A_G,6_48889723_A_G,6_48908517_C_T,6_48908531_A_C,6_48908543_T_C,6_48908664_T_C,6_48917189_C_T,6_48917399_G_A,6_48918459_T_A,6_48919100_C_T,6_48919843_A_G,6_48924612_A_G,6_48925628_G_T,6_48927357_T_C,6_48928704_A_G,6_48929453_C_T,6_48943108_G_C,6_48943123_T_C,6_48943556_T_C,6_48943614_C_G,6_48943623_C_T,6_48970952_T_C,6_48970989_A_G,6_48989084_G_A,6_48989123_T_C,6_48989358_G_T,6_48989672_G_T,6_49008988_A_G,6_49065053_G_A,6_49213818_A_C,6_49244989_T_C,6_49250741_C_T,6_49250755_G_A,6_49250851_G_A,6_49251632_G_C,6_49252241_C_T,6_49252261_G_A,6_49252276_A_T,6_49267625_A_C,6_49278705_G_C,6_49307554_T_C,6_49308725_A_G,6_49316878_C_T,6_49329675_T_C,6_49347429_T_C,6_49349612_A_G,6_49349743_A_G,6_49364823_G_A,6_49365317_A_C,6_49365361_T_C,6_49373617_C_T,6_49381978_C_T,6_49382024_A_G,6_49439566_C_T,6_49439568_A_G,6_49495611_C_A,6_49543356_A_G,6_49555315_G_A,6_49600409_T_C,6_49600661_C_T,6_49638675_T_C,6_49638805_A_G,6_49638869_G_A,6_49641896_C_T,6_49650769_G_A,6_49651150_A_C,6_49651431_G_A,6_49651774_A_G,6_49651961_A_G,6_49652332_G_A,6_49652491_T_C,6_49652653_A_G,6_49652797_A_T,6_49653063_T_C,6_49653084_C_A,6_49655609_C_G,6_49655918_T_C,6_49657119_C_T,6_49665431_T_C,6_49665777_C_T,6_49678142_C_T,6_49678330_T_C,6_49678519_G_A,6_49678649_T_C,6_49679197_T_C,6_49680428_T_C,6_49680624_A_C,6_49680906_T_C,6_49680926_T_A,6_49681274_A_G,6_49681803_G_C,6_49682989_G_A,6_49683113_C_G,6_49711372_T_C,6_49740795_T_C,6_49797461_A_G,6_49839889_C_T,6_49857405_C_A,6_49857778_G_A,6_49933013_G_C,6_49933389_A_G,6_49934324_G_T,6_49935022_A_C,6_49935162_T_C,6_49950584_T_C,6_49971689_G_A,6_49971787_C_T,6_49971825_A_G,6_49971893_A_G,6_50047209_C_A,6_50047306_C_A,6_50313171_C_T,6_50350346_A_G,6_50350932_G_A,6_50351146_A_G,6_50351420_A_T,6_50352412_A_G,6_50352805_T_G,6_50394990_A_C,6_50395319_T_C,6_50396962_A_T,6_50401886_A_G,6_50401921_A_G,6_50402102_C_T
ENSSSCG00000032549	3_1812084_T_C,3_1815211_T_C,3_1820945_C_T,3_1823192_G_A,3_1830092_C_T,3_1833698_C_T,3_1835200_G_A,3_1835229_A_G,3_1836069_G_A,3_1836084_C_T,3_1836151_G_A,3_1836169_T_C,3_1836298_A_C,3_1836386_A_G,3_1843053_T_C,3_1844260_T_C,3_1844351_G_A,3_1845035_C_T,3_1845219_C_T,3_1845230_G_A,3_1845398_C_T,3_1845462_C_T,3_1846182_G_A,3_1846222_A_G,3_1846357_T_C,3_1846368_G_A,3_1846465_C_T,3_1847059_A_G,3_1852431_C_T,3_1862769_A_G,3_1862916_G_A,3_1863802_T_G,3_1864687_T_C,3_1864846_T_C,3_1865802_C_T,3_1868108_T_C,3_1872043_C_T,3_1904510_C_G,3_1904720_C_G,3_1905412_T_A,3_1905435_T_C,3_1905506_A_T,3_1991493_G_A,3_1991924_G_T,3_1991990_C_T,3_1992089_G_A,3_1992091_A_G,3_1992184_C_T,3_1992222_A_G,3_1992389_G_A,3_1992393_A_G,3_1992524_A_G,3_1992685_T_G,3_1996528_C_T,3_1996627_C_T,3_1997055_G_A,3_1997631_G_A,3_1997995_C_T,3_1998124_C_T,3_1998194_C_T,3_1998285_G_A,3_1998607_C_T,3_1998714_C_T,3_1998767_C_T,3_1998870_T_C,3_1998896_T_C,3_1998922_C_T,3_1999072_C_T,3_1999107_C_T,3_1999190_A_G,3_2000474_C_T,3_2000933_C_T,3_2001041_C_T,3_2001223_G_A,3_2001311_G_T,3_2001331_C_T,3_2001398_C_T,3_2001403_G_A,3_2001678_C_T,3_2001827_G_A,3_2002020_G_A,3_2002412_T_G,3_2004862_G_A,3_2011685_T_C
ENSSSCG00000032552	12_39932919_C_T,12_40036232_A_G,12_40054836_A_G,12_40184038_C_T,12_40185017_C_T
ENSSSCG00000032554	1_237777820_T_C,1_237779067_A_G,1_237964290_C_G,1_238100237_G_A,1_238100693_G_A,1_238101304_G_C,1_238101439_C_T,1_238101467_C_T,1_238101599_C_T,1_238102783_G_A,1_238102791_G_A,1_238118199_G_A,1_238139468_A_C,1_238139917_C_T,1_238139968_T_C,1_238140125_T_C,1_238140277_G_A,1_238140805_G_A,1_238153946_G_A,1_238154129_T_C,1_238197148_G_A,1_238197699_T_C,1_238198228_A_T,1_238218853_T_C,1_238219223_T_C,1_238219661_A_G,1_238220292_A_G,1_238265869_T_C,1_238307184_A_G,1_238308206_G_A,1_238309131_G_C,1_238332430_A_G,1_238332688_A_C,1_238333095_C_A,1_238378237_G_A,1_238417780_A_T,1_238418111_T_C,1_238418124_G_A,1_238510372_G_C,1_238511054_T_C,1_238541812_A_G,1_238567136_G_A,1_238567835_C_A,1_238568430_T_C,1_238568635_A_G,1_238568675_C_A,1_238666478_C_T,1_238666905_A_G,1_238666908_A_G,1_238666928_T_C,1_238666999_G_A,1_238667169_G_A,1_238667215_G_A,1_238667218_T_G,1_238667622_A_G,1_238667643_C_T,1_238667644_A_G,1_238667732_C_T,1_238667778_T_C,1_238667789_C_T,1_238667794_C_T,1_238667853_A_G,1_238667860_G_T,1_238667952_C_T,1_238668098_G_A,1_238668122_T_A,1_238668274_A_G,1_238668306_T_C,1_238668337_A_G,1_238668450_A_G,1_238673628_A_G,1_238676789_A_G,1_238677383_A_G,1_238677972_T_C,1_238679281_G_C,1_238680169_C_T,1_238680488_C_T,1_238684239_G_A,1_238684259_C_T,1_238704587_T_C,1_238731680_T_G,1_238732646_A_G,1_239077791_A_T,1_239085042_A_G,1_239085428_C_T,1_239087333_C_T,1_239087811_T_C,1_239087866_A_G,1_239143148_A_G,1_239145444_T_C,1_239145549_T_G,1_239145638_A_C,1_239145683_T_C,1_239175702_T_C,1_239176000_G_A,1_239176053_C_T,1_239176076_G_T,1_239176200_A_G,1_239176585_A_G,1_239176654_A_G,1_239405914_T_A
ENSSSCG00000032556	3_17430228_T_C,3_17590983_A_G,3_17591026_G_A,3_17591079_A_G,3_17591163_G_A,3_17592431_T_C,3_18010521_A_T,3_18011157_G_A,3_18011690_G_A,3_18012028_C_T,3_18012061_C_G,3_18012076_G_A,3_18012682_C_T,3_18023195_G_C,3_18031994_A_T,3_18215419_A_C,3_18216320_C_G,3_18216558_T_G,3_18216586_C_T,3_18216857_C_T,3_18216971_T_C,3_18217110_C_T,3_18221853_C_A,3_18222462_C_T,3_18229485_C_T,3_18229511_G_A,3_18229645_C_T,3_18229792_C_T,3_18229873_A_G,3_18229880_C_T,3_18230133_C_T,3_18230162_G_A,3_18231965_A_G,3_18232149_G_A,3_18290020_G_A,3_18338682_G_A,3_18628726_T_C,3_18628882_A_C,3_18628935_T_C,3_18629013_G_A,3_18629116_A_T,3_18629329_T_C,3_18894929_A_G,3_18895111_C_T,3_18895119_C_T,3_18895513_G_A,3_18895629_C_T,3_18895655_G_A,3_18896003_T_C,3_18896337_C_T,3_18896397_T_C,3_18896603_C_T,3_18896870_T_C,3_18896879_G_A,3_18896882_G_A,3_18896940_C_T,3_18896953_T_C,3_18897035_C_T,3_18897081_C_T,3_18897256_T_C
ENSSSCG00000032561	1_216724410_A_G,1_216724625_T_C,1_217301181_T_C
ENSSSCG00000032562	12_3309310_G_C,12_3349095_G_A,12_3349689_C_G,12_3349737_A_G,12_3349767_C_T,12_3349822_C_G,12_3349897_T_C,12_3350184_T_C,12_3350489_T_C,12_3350720_G_A,12_3351586_G_A,12_3369615_G_A,12_3369844_C_A,12_3369972_C_T,12_3370086_A_G,12_3370361_G_T,12_3371436_C_T,12_3372131_G_T,12_3372670_C_T,12_3372859_G_A,12_3373101_T_G,12_3373304_C_A,12_3387699_A_G,12_3388035_G_A,12_3388450_C_T,12_3388933_A_G,12_3389846_A_G,12_3405425_A_G,12_3409981_C_A,12_3410738_G_A,12_3422008_T_C,12_3423236_G_A,12_3423259_G_A,12_3424050_G_A,12_3424579_G_A,12_3429159_C_T,12_3429264_G_A,12_3430682_G_A,12_3430953_C_T,12_3437272_G_A,12_3437897_G_A,12_3438169_T_C,12_3438305_C_G,12_3455177_G_A,12_3455473_G_A,12_3466184_G_A,12_3466187_A_C,12_3482949_C_T,12_3488968_C_T,12_3489614_C_T,12_3489624_T_C,12_3490211_T_C,12_3490258_C_A,12_3523497_T_C,12_3523562_C_T,12_3523700_C_A,12_3581683_C_G,12_3581695_A_G,12_3582645_G_T,12_3583079_G_A,12_3583565_G_A,12_3584805_C_T,12_3584815_C_T,12_3584887_G_A,12_3584888_C_T,12_3585023_C_T,12_3585102_G_A,12_3585118_C_T,12_3585214_C_T,12_3585728_C_T,12_3586219_G_A,12_3586303_G_A,12_3586548_G_A,12_3586560_A_G,12_3586804_G_A,12_3587148_C_T,12_3587603_G_C,12_3587721_G_A,12_3593888_C_T,12_3600461_C_T,12_3600614_G_A,12_3601081_A_G,12_3601103_C_T,12_3601204_T_C,12_3601712_G_A,12_3602455_G_A,12_3606233_C_T,12_3606710_C_G,12_3606858_C_T,12_3614050_G_A,12_3614166_C_T,12_3615120_G_A,12_3620488_T_A,12_3620491_G_A,12_3620822_G_C,12_3620829_G_C,12_3620840_C_T,12_3620889_A_G,12_3621077_A_C,12_3623967_G_T,12_3628221_G_T,12_3628634_C_A,12_3637587_T_C,12_3641157_C_T,12_3641937_C_T,12_3642513_A_T,12_3642590_C_T,12_3642956_A_G,12_3677525_G_A,12_3679532_C_G,12_3836607_C_G,12_3841871_C_T,12_3844883_T_C,12_3854597_C_T
ENSSSCG00000032563	6_88210917_G_A,6_88210930_G_A,6_88211123_C_T,6_88211877_C_G,6_88213001_C_T,6_88213005_G_A,6_88217871_T_C,6_88217896_A_G,6_88219526_C_A,6_88223518_G_A,6_88224076_A_G,6_88224331_A_G,6_88224817_G_A,6_88225604_A_G,6_88225649_A_G,6_88225675_T_C,6_88243981_G_A,6_88291356_C_T,6_88292082_G_A,6_88294659_T_C,6_88311104_G_T,6_88311317_G_A,6_88321131_T_C,6_88493927_C_T,6_88493991_T_C,6_88515566_G_T,6_88515805_C_G,6_88515937_T_C,6_88516142_A_G,6_88516384_C_T,6_88516419_G_A,6_88521257_G_A,6_88522119_C_T,6_88522395_A_G,6_88523509_A_C,6_88529340_C_T,6_88529400_T_C,6_88529419_A_G,6_88530402_T_C,6_88671612_T_C,6_88671686_T_C,6_88671925_T_C,6_88672255_A_G,6_88672281_T_C,6_88674509_T_G,6_88674511_A_C,6_88674695_A_G,6_88674737_G_A,6_88675174_C_T,6_88681024_T_C,6_88682943_T_C,6_88682967_G_A,6_88683065_G_C,6_88683085_C_A,6_88683111_G_A,6_88683290_G_A,6_88683370_A_G,6_88683640_G_A,6_88683837_C_T,6_88686093_C_T,6_88686343_A_G,6_88690993_C_T,6_88691018_G_A,6_88691198_C_T,6_88710532_G_A,6_88711933_C_T,6_88743103_C_T,6_88744493_T_C,6_88749437_A_G,6_88750219_G_T,6_88788577_T_G,6_88788636_A_G,6_88789007_A_G,6_88790120_T_C,6_88790485_T_G,6_88844487_G_A,6_88845614_G_A,6_88890621_C_A,6_88893407_A_G,6_88893517_G_A,6_88922822_C_T,6_88986220_G_C,6_88986713_T_C,6_88987141_G_C,6_89087930_C_T,6_89088773_T_C,6_89088870_T_C,6_89088915_A_G,6_89119494_G_A,6_89162248_C_G,6_89188873_G_A,6_89189118_G_A,6_89195707_C_T,6_89195752_A_G,6_89196365_C_G,6_89202649_G_A,6_89297618_A_C,6_89329874_G_T,6_89573659_T_C
ENSSSCG00000032578	3_30562323_C_T,3_30615338_C_T,3_30750484_G_A,3_30751180_G_T,3_30759705_C_T,3_30759778_C_T,3_30823746_G_A,3_30823808_G_A,3_30823822_T_G,3_30824381_C_T,3_30824649_G_A,3_30824685_G_A,3_30824985_A_G,3_30825144_G_A,3_30825423_A_G,3_30866382_C_T,3_30866893_C_T,3_30867321_G_A,3_30867770_G_A,3_30883380_G_A,3_30883401_C_T,3_30883449_C_A,3_30883467_G_A,3_30883570_A_C,3_30883572_C_T,3_30883733_G_A,3_31102212_T_C,3_31102273_A_C,3_31193320_T_G,3_31193424_A_G,3_31193516_G_C,3_31278677_G_C,3_31278713_C_G,3_31278724_A_G,3_31279011_G_A,3_31321237_A_C,3_31321359_T_A,3_31321437_C_T,3_31331738_C_T,3_31331808_C_T,3_31331879_A_G,3_31331885_C_T,3_31331923_T_A,3_31331985_T_G,3_31332336_G_A,3_31332362_G_C,3_31332597_T_C,3_31332835_C_T,3_31332897_C_T,3_31333125_G_A,3_31333249_T_G,3_31333585_G_C,3_31333707_C_T,3_31333786_A_G,3_31334035_G_T,3_31334081_T_C,3_31334106_T_C,3_31425149_G_T,3_31425360_C_T,3_31426853_A_G,3_31426890_C_T,3_31427250_A_G,3_31427269_G_A,3_31427313_T_C,3_31427945_G_A,3_31428027_A_G,3_31428058_C_T,3_31428424_T_C,3_31428974_T_C,3_31429086_C_T,3_31429420_T_C,3_31429526_G_A,3_31429701_G_A,3_31430360_T_C,3_31430361_G_A,3_31430364_G_A,3_31440766_C_T,3_31440799_C_T,3_31440810_T_C,3_31440923_T_C,3_31441113_T_C,3_31441393_G_A,3_31441548_A_C,3_31441559_A_G,3_31441595_T_C,3_31441608_G_A,3_31441731_G_A,3_31441827_C_A,3_31442004_A_G,3_31442009_G_A,3_31442202_C_G,3_31442238_C_T,3_31442301_C_T,3_31442392_C_G,3_31442507_A_G,3_31442680_C_T,3_31442829_G_A,3_31447207_T_C,3_31448193_G_A,3_31448544_G_A,3_31448583_G_A,3_31449200_G_A,3_31449303_C_T,3_31449532_G_A,3_31455261_C_A,3_31455616_C_G,3_31462540_C_T,3_31462892_G_A,3_31462933_G_A,3_31462959_A_G,3_31463163_C_T,3_31463195_C_T,3_31463676_C_T,3_31463734_G_A,3_31463755_G_A,3_31463835_C_T,3_31464018_G_A,3_31464086_C_T,3_31464396_G_A,3_31464472_A_C,3_31473343_G_A,3_31474095_C_G,3_31474131_C_T,3_31477062_C_T,3_31477271_G_A,3_31477304_A_G,3_31477739_T_G,3_31477792_C_T,3_31477857_T_C,3_31477923_A_G,3_31478603_T_C,3_31478679_G_A,3_31478713_A_G,3_31478942_G_A,3_31479050_T_C,3_31479125_A_G,3_31479269_A_C,3_31479510_A_G,3_31479546_G_A,3_31479579_A_G,3_31482730_G_T,3_31482763_A_G,3_31482764_A_C,3_31482892_T_C,3_31482987_G_C,3_31482990_C_T,3_31483108_T_C,3_31483118_G_A,3_31483148_T_C,3_31483153_C_T,3_31483243_A_G,3_31483255_C_T,3_31483281_T_C,3_31483386_G_T,3_31483537_T_C,3_31483556_T_A,3_31483621_C_T,3_31483678_G_A,3_31483688_C_T,3_31483689_A_G,3_31483717_A_C,3_31483845_T_C,3_31484098_C_T,3_31484099_T_A,3_31484739_T_G,3_31484761_C_T,3_31484765_T_C,3_31484776_C_T,3_31484889_C_T,3_31484902_G_A,3_31484968_T_G,3_31485009_C_T,3_31485019_A_C,3_31485148_C_T,3_31485194_C_T,3_31486095_G_A,3_31502416_T_C,3_31502768_A_G,3_31502898_G_A,3_31503072_C_G,3_31503239_A_G,3_31503493_G_A,3_31503720_A_G,3_31503844_G_C,3_31504148_A_T,3_31504152_C_G,3_31504506_A_G,3_31504512_A_G,3_31504537_A_G,3_31504544_T_C,3_31504617_G_A,3_31504696_A_G,3_31504714_C_T,3_31523283_C_T,3_31538210_G_A,3_31541415_C_T,3_31541805_C_T,3_31547286_C_T,3_31547749_C_T,3_31548511_G_A,3_31549119_C_T,3_31563247_C_T,3_31563375_A_G,3_31563534_C_T,3_31563553_G_A,3_31563648_A_G,3_31563933_T_C,3_31564258_G_A,3_31564265_T_C,3_31564294_T_C,3_31564575_A_C,3_31564689_G_A,3_31564811_C_T,3_31565102_A_G,3_31565116_G_A,3_31565217_C_T,3_31565249_C_A,3_31565338_G_A,3_31576421_C_T,3_31576674_C_T,3_31576874_T_C,3_31577582_G_C,3_31577890_T_C,3_31578180_G_T,3_31578302_C_T,3_31581283_G_T,3_31581308_G_A,3_31581486_T_C,3_31581796_C_A,3_31584521_G_T,3_31586219_G_A,3_31587069_T_C,3_31594300_G_A,3_31594313_A_G,3_31594504_G_A,3_31594559_A_G,3_31594897_T_C,3_31594995_C_T,3_31595011_C_T,3_31595143_G_T,3_31595164_C_T,3_31595190_G_A,3_31595280_T_A,3_31595292_G_T,3_31767455_A_C,3_31806412_G_A,3_31811574_G_A,3_31813690_A_G,3_31813928_C_T,3_31815777_A_G,3_31823008_G_A,3_31946188_C_T,3_31964305_A_G,3_31964668_T_G,3_31964800_C_T,3_31975187_T_C,3_31978009_A_G,3_31987391_T_C,3_31987640_T_G,3_31987664_A_G,3_31988611_C_T,3_32018279_T_C,3_32044344_C_T,3_32049896_G_A,3_32064193_G_A,3_32064503_G_A,3_32065108_C_T,3_32065543_G_A,3_32065854_C_T,3_32086960_T_A,3_32087951_C_T,3_32127376_G_A,3_32128846_C_T,3_32130458_G_A,3_32130508_A_G,3_32131090_C_T
ENSSSCG00000032581	6_49971787_C_T,6_50047209_C_A
ENSSSCG00000032583	7_93234921_G_C,7_93235049_A_C,7_93277967_A_G,7_93296369_G_A,7_93317561_G_A,7_93318687_T_G,7_93318924_C_T,7_93336619_C_A,7_93340293_C_G,7_93342000_T_C,7_93343713_A_G,7_93343922_A_G,7_93356602_T_C,7_93356865_A_G,7_93505976_C_T,7_93506297_G_A,7_93506460_A_G,7_93506500_G_A
ENSSSCG00000032585	6_57233239_A_C,6_57344871_C_T,6_57411255_G_A,6_57411785_G_C,6_57412243_G_A,6_57724753_T_A,6_57724889_A_G,6_57928057_G_C,6_57928194_G_A,6_57928879_A_G,6_57929730_C_T,6_57930407_A_G,6_57930539_T_C,6_57930968_A_G,6_57934476_A_G,6_57938801_G_A,6_58015457_A_G,6_58016104_A_C,6_58016231_A_G,6_58016735_G_A,6_58016826_A_T,6_58017143_G_C,6_58017229_C_G,6_58017340_G_T,6_58033658_G_A,6_58133761_G_C,6_58134014_C_T,6_58134652_C_T,6_58135063_A_C,6_58152550_C_A,6_58189171_G_C,6_58216841_A_G,6_58216886_C_T,6_58216888_A_G,6_58216950_C_T,6_58217941_A_G,6_58218021_G_A,6_58271883_C_T,6_58272146_G_A,6_58272860_G_A,6_58273172_G_A,6_58291582_C_T,6_58291633_A_G,6_58291728_A_G,6_58292936_A_G,6_58299816_T_C,6_58302419_A_G,6_58311993_G_A,6_58312214_A_G,6_58312252_T_C,6_58313136_G_A,6_58313137_C_A,6_58313141_C_T,6_58418357_C_T,6_58418841_C_T,6_58476584_C_T,6_58477712_C_T,6_58531845_A_G,6_58948457_G_T,6_58948559_G_A,6_58948730_C_T,6_58950897_G_C,6_59188850_C_G
ENSSSCG00000032591	2_30161_C_T,2_32285_G_T,2_38272_A_G,2_40091_T_C,2_40186_A_G,2_40306_G_T,2_40963_G_A,2_41708_C_G,2_80458_C_T,2_90567_A_G,2_91018_C_G,2_92416_G_A,2_92507_C_T,2_98462_A_G,2_98695_T_G,2_99566_G_A,2_99846_G_A,2_100304_G_A,2_100351_G_A,2_100635_G_A,2_100714_A_G,2_100773_A_G,2_100863_C_G,2_100903_A_G,2_101010_C_T,2_101133_C_A,2_101140_C_G,2_101179_C_T,2_101468_A_C,2_101521_C_T,2_101854_G_A,2_101866_A_G,2_105905_C_T,2_106672_A_G,2_108015_A_C,2_108392_A_G,2_108637_G_A,2_108908_T_C,2_108909_A_G,2_109290_T_C,2_109332_G_A,2_109404_T_C,2_109556_G_A,2_109826_A_G,2_124346_T_G,2_124569_T_G,2_125206_T_C,2_125327_T_G,2_125347_G_A,2_128712_A_G,2_128746_A_G,2_129475_A_C,2_129680_A_G,2_129822_T_C,2_129945_T_C,2_130082_A_G,2_130367_A_G,2_130463_A_G,2_130633_C_T,2_130738_T_C,2_130778_A_G,2_130862_G_A,2_130959_G_T,2_131168_G_A,2_131332_A_G,2_131361_T_C,2_131511_C_T,2_132954_A_G,2_133122_C_A,2_133346_T_C,2_134068_G_A,2_135674_G_A,2_135933_G_A,2_136264_G_A,2_136352_C_T,2_144500_T_C,2_144594_G_A,2_144607_G_A,2_149390_C_A,2_150096_C_T,2_150168_G_A,2_150176_C_A,2_150196_C_T,2_151929_T_G,2_152047_C_T,2_152228_A_G,2_153638_C_T,2_153657_T_G,2_153677_G_A,2_153734_T_C,2_156510_G_C,2_156540_A_T,2_157323_C_T,2_157839_G_A,2_157874_C_T,2_157966_C_T,2_158058_T_C,2_158153_G_T,2_158176_C_T,2_159141_T_G,2_160033_A_G,2_160089_C_G,2_180202_C_G,2_193411_A_G,2_225778_G_C,2_256281_T_C,2_256317_C_G,2_256318_G_A,2_256371_A_G,2_256465_A_G,2_256609_G_T,2_256741_C_T,2_256885_G_T,2_257132_G_C,2_257206_C_T,2_258034_G_A,2_258054_C_T,2_258072_T_C,2_258106_C_T,2_258221_T_C,2_258346_C_G,2_266817_T_C,2_267019_A_G,2_267029_A_G,2_267112_A_G,2_267217_A_C,2_267292_G_A,2_267626_C_T,2_267713_T_C,2_267959_C_G,2_267967_T_C,2_268145_G_A,2_268556_G_A,2_268708_G_A,2_268738_G_T,2_268753_T_A,2_268997_A_G,2_272741_C_T,2_273371_C_T,2_273438_C_T,2_273441_T_C,2_273492_G_A,2_274663_A_G,2_274697_G_A,2_280489_C_G,2_280529_G_A,2_280979_C_T,2_281097_A_T,2_281743_T_G,2_281957_G_A,2_282032_T_C,2_282995_A_G,2_283196_G_A,2_283197_C_A,2_283320_G_A,2_287322_T_G,2_287340_T_C,2_287672_C_G,2_287964_G_T,2_287972_G_A,2_288371_G_C,2_296123_C_T,2_296410_G_A,2_296546_A_G,2_296796_A_C,2_296981_T_C,2_297107_T_C,2_297132_T_C,2_297322_G_A,2_301337_C_G,2_301364_G_A,2_301407_G_A,2_301781_G_A,2_302636_A_G,2_302798_T_C,2_303066_A_C,2_303080_G_C,2_303331_C_T,2_303349_C_T,2_304229_T_C,2_304761_G_T,2_304763_G_A,2_307957_T_G,2_307981_C_T,2_308601_A_G,2_308881_A_G,2_310018_G_A,2_310130_G_A,2_312255_C_G,2_312380_C_T,2_312464_G_A,2_312539_T_G,2_319421_T_C,2_321195_G_A,2_321649_T_C,2_321732_C_A,2_322215_C_T,2_322529_T_C,2_323550_G_A,2_323897_A_G,2_324100_T_C,2_324361_T_A,2_324430_G_A,2_339177_A_C,2_339646_C_T,2_339956_C_G,2_340011_G_A,2_340415_G_T,2_340822_G_T,2_341299_A_G,2_341325_G_A,2_366933_G_A,2_367338_A_G,2_367782_C_G,2_368041_G_C,2_368263_G_A,2_368437_C_T,2_368875_C_T,2_369112_G_T,2_369289_A_G,2_369502_A_G,2_369731_A_G,2_373999_C_T,2_374224_A_G,2_374742_G_A,2_374768_G_A,2_376695_A_G,2_381651_G_T,2_382325_C_T,2_382356_G_A,2_382828_C_T,2_382962_G_C,2_398815_A_G,2_399202_A_G,2_399279_A_G,2_399438_G_A,2_399545_C_T,2_404663_T_G,2_404804_A_G,2_404848_A_G,2_405366_A_G,2_405878_G_T,2_419601_C_T,2_427399_C_T,2_428045_A_G,2_429468_T_C,2_434411_G_A,2_434589_C_T,2_435104_T_G,2_435986_C_T,2_439139_A_G,2_439154_T_C,2_448446_C_T,2_448485_T_C,2_448610_C_T,2_448617_T_C,2_448798_A_G,2_449411_C_G,2_449499_T_C,2_449611_G_A,2_450130_A_G,2_450134_A_G,2_450331_A_G,2_450673_C_G,2_450838_A_G,2_455728_T_C,2_456149_C_T,2_456283_T_G,2_456426_A_G,2_456466_A_G,2_456525_G_A,2_456556_C_T,2_461895_G_A,2_462084_T_C,2_462250_T_C,2_462287_C_T,2_463034_A_G,2_463160_C_T,2_464084_A_G,2_464128_C_T,2_464375_A_G,2_464746_G_T,2_465217_A_G,2_466009_T_C,2_466059_T_C,2_469664_A_G,2_469826_C_G,2_470923_C_G,2_471250_A_G,2_471733_T_C,2_472387_G_A,2_479756_C_T,2_480136_G_A,2_482106_G_T,2_482153_C_G,2_482251_G_A,2_485879_G_C,2_485922_G_A,2_487757_C_T,2_488074_G_A,2_488689_G_A,2_490322_A_G,2_494891_A_G,2_496145_G_A,2_497216_G_C,2_497265_T_C,2_497339_G_A,2_497611_A_T,2_497612_G_A,2_498190_G_A,2_498703_C_G,2_499288_G_C,2_504815_A_G,2_505200_C_A,2_505392_A_T,2_517378_G_A,2_523149_A_T,2_523210_G_A,2_523894_G_A,2_523989_G_A,2_524017_A_G,2_524250_C_G,2_524253_C_A,2_524348_T_C,2_524648_C_G,2_531333_C_A,2_532625_C_G,2_533765_G_A,2_533987_T_C,2_534041_G_A,2_543973_G_A,2_544893_T_C,2_545108_C_T,2_546278_G_T,2_546450_C_T,2_547459_C_T,2_551206_C_T,2_551627_G_A,2_552066_A_C,2_554132_C_T,2_554807_G_A,2_555000_C_T,2_555748_T_C,2_555781_G_A,2_555960_C_T,2_556039_C_A,2_559208_G_A,2_559282_G_C,2_559902_C_T,2_560079_C_T,2_560202_T_C,2_560238_T_C,2_560364_G_A,2_560552_G_A,2_562125_T_C,2_562279_C_T,2_562309_G_A,2_563812_C_T,2_563916_T_C,2_564095_T_C,2_564641_C_T,2_564932_C_A,2_569584_C_G,2_570700_T_C,2_570854_C_G,2_571290_G_C,2_571463_T_C,2_571615_G_A,2_571762_G_C,2_574695_T_C,2_574773_T_C,2_579572_G_C,2_581189_G_C,2_581367_G_T,2_581656_A_G,2_585290_C_T,2_585448_G_A,2_593305_T_C,2_593608_C_T,2_593695_C_T,2_593872_T_C,2_594000_C_T,2_594665_C_T,2_594909_T_C,2_594913_C_T,2_596375_G_A,2_596711_G_T,2_596903_C_T,2_596910_C_A,2_598850_T_C,2_598904_C_T,2_599067_G_A,2_600941_A_G,2_601343_T_C,2_601698_G_A,2_601721_C_T,2_601728_C_T,2_601796_G_A,2_602009_A_G,2_602128_A_G,2_602205_G_T,2_602514_G_C,2_602743_G_A,2_602990_G_T,2_604513_G_A,2_604542_T_C,2_605098_C_T,2_607138_C_T,2_620875_G_A,2_621048_C_T,2_621714_C_T,2_624910_G_A,2_625002_A_G,2_625136_C_T,2_628990_A_G,2_630950_T_A,2_631349_C_T,2_632137_G_A,2_632363_C_A,2_632705_G_A,2_650157_A_G,2_650716_A_G,2_650876_A_G,2_652678_G_A,2_653107_C_T,2_655201_C_T,2_655331_C_G,2_655938_A_G,2_655945_A_G,2_655978_G_C,2_656223_G_A,2_656650_T_C,2_656856_G_C,2_657000_A_C,2_660111_C_T,2_660178_C_G,2_660519_G_A,2_660583_C_T,2_660693_C_T,2_660827_T_C,2_661366_T_C,2_661371_A_G,2_661676_A_G,2_662467_G_C,2_662824_G_A,2_662931_G_A,2_669131_C_G,2_670543_G_A,2_671039_G_A,2_728688_T_C,2_729098_T_G,2_730200_G_A,2_730362_A_G,2_730698_C_G,2_731305_T_C,2_731584_C_T,2_731731_G_A,2_755575_C_T,2_755724_C_T,2_805234_A_G,2_815641_A_G,2_815990_G_A,2_816102_T_C,2_816111_T_G,2_816147_A_G,2_864110_C_T,2_864751_T_C,2_864790_C_G,2_864931_C_A,2_865003_G_T,2_865416_T_C,2_878697_C_T,2_878748_A_C,2_1118040_C_T,2_1118662_A_G,2_1155935_A_G,2_1157613_A_G,2_1158130_G_A
ENSSSCG00000032596	13_26905056_A_G,13_26905453_T_C,13_26905547_G_A,13_27838862_T_C,13_27839031_A_G,13_27839059_C_A,13_27839733_T_C,13_27839867_A_G,13_27859182_C_T,13_27859330_T_C,13_27859891_A_G,13_27859895_T_C,13_27902406_C_G,13_27949609_C_T,13_28087364_G_A,13_28219720_T_G,13_28228231_G_C,13_28228397_C_A,13_28228411_A_G,13_28228441_C_T,13_28229440_C_A,13_28229835_C_T,13_28230107_A_T,13_28230705_G_C,13_28246615_C_T,13_28246786_C_T,13_28246999_C_T,13_28247036_T_C,13_28251890_A_G,13_28251934_G_T,13_28251939_C_G,13_28252047_C_A,13_28252494_C_T,13_28252575_A_T,13_28318607_A_C,13_28405571_C_T,13_28406135_G_A,13_28406434_C_T,13_28524689_T_A,13_28533629_G_A,13_28534713_C_T,13_28535161_T_C,13_28535204_C_T,13_28535291_C_T,13_28535301_C_T,13_28535368_A_G,13_28535494_A_G,13_28535740_T_C,13_28535849_G_A,13_28535966_G_A,13_28536060_C_T,13_28536098_A_G,13_28536643_C_T,13_28536730_A_G,13_28543453_A_G,13_28547701_G_A,13_28578215_G_A,13_28583806_A_G,13_28594897_A_T,13_28622719_T_C,13_28623184_T_A,13_28623279_G_A,13_28623749_A_T,13_28624567_C_T,13_28665943_T_C,13_28679500_A_G,13_28679516_A_G,13_28679696_T_G,13_28679697_G_A,13_28679719_G_C,13_28679727_T_C,13_28679730_C_T,13_28679825_G_A,13_28679958_G_A,13_28680875_A_G,13_28681015_C_A,13_28682948_G_A,13_28683055_A_G,13_28683722_A_G,13_28683777_T_C,13_28683815_G_C,13_28683900_G_A,13_28683911_A_G,13_28683915_A_G,13_28684214_C_T,13_28684231_G_A,13_28684292_T_G,13_28684321_G_A,13_28688936_G_A,13_28688983_C_G,13_28689083_G_A,13_28691576_C_T,13_28691855_C_T,13_28691887_C_A,13_28691907_G_A,13_28692067_A_G,13_28692097_A_T,13_28693057_G_A,13_28700479_G_C,13_28700886_T_G,13_28701645_G_T,13_28722424_C_T,13_28730876_G_C,13_28732010_T_A,13_28775733_C_T,13_28775743_G_A,13_28778013_G_A,13_28790429_T_C,13_28808921_C_T,13_28809378_C_T,13_28809593_G_A,13_28809823_A_G,13_28810243_A_C
ENSSSCG00000032607	6_78770916_G_A,6_78798386_A_G,6_78853978_T_C,6_78903040_T_C,6_78941642_A_G,6_78941738_G_A,6_78941741_T_C,6_78941803_G_T,6_78941838_T_C,6_78941929_G_C,6_78942168_T_C,6_78966498_A_T,6_78966538_C_A,6_78966660_A_G,6_78966713_G_C,6_78966947_T_C,6_78967064_G_C,6_78967207_G_T,6_78967316_A_G,6_78967688_T_C,6_78967716_C_G,6_78968037_C_T,6_78968039_T_C,6_78968165_G_A,6_78968191_G_A,6_78968204_G_A,6_78968219_G_T,6_79417995_G_A,6_79418295_A_C,6_79418846_T_C,6_79455582_G_A,6_79460524_A_G,6_79460956_A_G,6_79523280_C_T,6_79645177_C_T,6_79645180_G_A,6_79645235_G_A,6_79645586_T_C,6_79645882_T_C,6_79646100_T_C,6_79658100_G_A,6_79658977_C_T,6_79842904_C_T,6_79843066_T_C,6_79849811_T_G,6_79850919_A_G,6_79851112_G_A,6_79851178_C_T,6_79851527_T_C,6_79851531_A_G,6_79851558_A_G,6_79851722_A_G,6_79851990_C_T,6_79852107_C_T,6_79863237_G_A,6_79863405_G_A,6_79863599_G_A,6_79863633_T_C,6_79863733_A_G,6_79863817_A_G,6_79863839_G_T,6_79864264_T_C,6_79864409_A_G,6_79864432_T_C,6_79864466_A_T,6_79864624_T_A,6_79888567_T_C,6_79890984_A_G,6_79918738_C_T,6_79926963_G_C,6_79963528_C_T
ENSSSCG00000032612	12_14728037_G_A,12_14729568_C_T,12_14729691_A_G,12_14732256_C_T,12_14732586_C_T,12_14732806_C_T,12_14738731_A_C
ENSSSCG00000032613	17_50631142_T_C,17_50767661_A_G,17_50792093_G_A,17_50958268_A_G,17_50958275_A_G,17_50958277_A_G,17_50958356_T_G,17_50958380_C_G,17_50958794_G_A,17_50958881_C_G,17_50959236_T_C,17_50959280_A_G,17_51024378_T_C,17_51174829_G_A,17_51281465_G_T,17_51281527_T_C,17_51281550_G_T,17_51281562_G_A,17_51281677_G_A,17_51281825_G_T,17_51551852_G_A
ENSSSCG00000032622	14_6174219_G_A,14_6175014_G_C,14_6176767_C_T,14_6187082_G_T,14_6188487_A_G,14_6188785_G_A,14_6283757_G_T,14_6283881_G_A,14_6284260_C_T,14_6284262_T_G,14_6284307_T_C,14_6284732_A_G,14_6311726_T_C,14_6311758_C_T,14_6311916_A_T,14_6312123_T_C,14_6313905_T_G,14_6315013_T_G,14_6316358_G_A,14_6316465_C_T,14_6324473_G_A,14_6324744_T_C,14_6325186_C_T,14_6328270_A_G,14_6328405_A_G,14_6328994_A_G,14_6329011_G_C,14_6329255_C_T,14_6329325_T_G,14_6329425_C_T,14_6329435_C_T,14_6333412_G_A,14_6334049_G_A,14_6334209_T_C,14_6334439_C_G,14_6335264_C_T,14_6335373_C_T,14_6335384_C_T,14_6335487_C_T,14_6349716_T_G,14_6351572_C_T,14_6358343_A_C,14_6358575_C_G,14_6359072_C_G,14_6359156_C_T,14_6359237_T_C,14_6359680_C_G,14_6359807_A_G,14_6359821_T_C,14_6360002_C_T,14_6360017_A_G,14_6360122_T_G,14_6360524_A_G,14_6360930_A_G,14_6360978_A_G,14_6361030_T_C,14_6361077_G_A,14_6361155_C_A,14_6361300_A_G,14_6361342_T_G,14_6361427_A_C,14_6361571_C_G,14_6361784_G_A,14_6371417_G_A,14_6371438_T_C,14_6371567_T_C,14_6371848_G_C,14_6371896_T_C,14_6372113_C_T,14_6372198_C_A,14_6372454_G_A,14_6372458_C_G,14_6372494_C_T,14_6373688_G_C,14_6373771_A_G,14_6373811_A_C,14_6374343_T_C,14_6374840_T_C,14_6374878_G_T,14_6374915_A_G,14_6375385_C_G,14_6375572_C_T,14_6375598_G_A,14_6375670_C_T,14_6376541_C_T,14_6376545_T_C,14_6418386_A_G,14_6419012_T_C,14_6419109_T_G,14_6419275_A_C,14_6419568_T_C,14_6419573_C_T,14_6419896_A_T,14_6420061_C_T,14_6420100_C_A,14_6420255_C_T,14_6420666_C_T,14_6420692_A_G,14_6427909_A_G,14_6427945_T_C,14_6428031_C_T,14_6428171_T_C,14_6428522_G_T,14_6430271_G_A,14_6430731_G_A,14_6430867_G_A,14_6431469_C_T,14_6431695_C_T,14_6442334_T_C,14_6442394_G_A,14_6442833_A_G,14_6443308_A_G,14_6443362_C_G,14_6443433_C_T,14_6445534_A_G,14_6445743_G_T,14_6445942_T_A,14_6446437_G_A,14_6450327_T_C,14_6450403_C_T,14_6450563_C_T,14_6450866_T_C,14_6457232_A_T,14_6457240_A_G,14_6457285_G_A,14_6457440_T_C,14_6458092_G_A,14_6458714_G_A,14_6458853_A_C,14_6459023_A_G,14_6459148_T_A,14_6459172_C_T,14_6459226_T_C,14_6459543_G_A,14_6459730_C_A,14_6459788_G_A,14_6460049_G_C,14_6460162_T_C,14_6460235_T_C,14_6460283_G_A,14_6460306_G_A,14_6460364_C_T,14_6460742_C_T,14_6460886_G_C,14_6461135_C_G,14_6461185_T_C,14_6493507_A_G,14_6493568_A_G,14_6493577_G_A,14_6493583_A_G,14_6493607_C_A,14_6493610_T_C,14_6493613_T_C,14_6493671_T_C,14_6493723_T_A,14_6494508_A_G,14_6495937_A_G,14_6504673_C_T,14_6505345_A_G,14_6505505_C_T,14_6506478_G_A,14_6519743_G_A,14_6519909_T_G,14_6520253_C_T,14_6520632_G_T,14_6520851_C_A,14_6521113_G_A,14_6521182_G_C,14_6521299_C_A,14_6521393_C_T,14_6521423_C_T,14_6521475_G_A,14_6521516_C_T,14_6521649_C_G,14_6521682_C_G,14_6521692_C_T,14_6521756_C_T,14_6521847_A_G,14_6522060_A_G,14_6569194_A_T,14_6780230_T_G,14_6818230_G_A,14_6818276_T_C,14_6818409_G_A,14_6818481_T_C,14_6818582_G_A,14_6818672_C_G,14_6818688_T_C,14_6818822_C_G,14_6819332_C_T,14_6819743_C_T,14_6820000_G_T,14_6820147_C_T,14_6820182_T_G,14_6820194_A_G,14_6820200_C_A,14_6820365_G_T,14_6820539_T_C,14_6826465_G_A,14_6826467_G_A,14_6827106_T_C,14_6827169_T_G,14_6827378_T_C,14_6829197_A_G,14_6829306_C_T,14_6829309_A_G,14_6830590_A_C,14_6831307_C_T,14_6831356_G_A,14_6837934_A_C,14_6838210_G_A,14_6839403_T_C,14_6839586_G_A,14_6840147_G_A,14_6841139_G_A,14_6841467_C_T,14_6841548_C_G,14_6843945_A_C,14_6844696_C_T,14_6845019_G_A,14_6845049_A_G,14_6845223_T_A,14_6845304_A_G,14_6845306_T_C,14_6845307_G_A,14_6845359_C_T,14_6848073_T_C,14_6848091_C_T,14_6848205_G_A,14_6851028_A_G,14_6851187_A_G,14_6851479_A_G,14_6852755_T_C,14_6852921_G_A,14_6852941_A_G,14_6854776_C_T,14_6854825_G_A,14_6859180_A_G,14_6873315_G_A,14_6873425_C_T,14_6874477_T_C,14_6874615_C_T,14_6875126_T_C,14_6881141_G_C,14_6881437_C_T,14_6881568_T_C,14_6881606_G_C,14_6881726_T_C,14_6881738_C_G,14_6881951_C_T,14_6882126_G_A,14_6882232_C_T,14_6882341_A_C,14_6883568_G_C,14_6883598_C_T,14_6883841_T_C,14_6884257_G_A,14_6884378_G_T,14_6884428_T_C,14_6884549_C_T,14_6884553_C_T,14_6884653_C_T,14_6884869_A_G,14_6892649_T_C,14_6893249_C_A,14_6893294_C_T,14_6893300_G_A,14_6893394_T_C,14_6893465_G_A,14_6893504_T_C,14_6893555_G_A,14_6893676_G_A,14_6893774_T_C,14_6922867_T_C,14_6923204_T_G
ENSSSCG00000032626	3_3906437_G_A,3_3906590_A_G,3_3906617_G_A,3_3906723_A_G,3_3907543_T_C,3_3949025_T_C,3_3952620_A_G,3_3952626_G_T,3_4169292_G_A,3_4753113_A_G,3_4978965_A_G,3_4978989_A_G,3_4979338_T_A,3_4979353_C_T,3_4979435_G_A,3_4979491_A_G,3_4983140_A_G,3_4992978_G_A,3_4993538_T_C,3_4996944_T_G,3_5005460_T_C,3_5067957_C_T,3_5068023_C_T,3_5075712_A_G,3_5075921_C_T
ENSSSCG00000032633	8_963674_G_T,8_964017_T_C,8_964304_C_T,8_964779_C_T,8_1000948_C_T,8_1009928_C_T,8_1012391_A_G,8_1025464_C_T,8_1072469_G_A,8_1078707_G_A,8_1176180_C_T,8_1198757_C_T,8_1198900_G_A,8_1199579_C_T,8_1258522_A_T,8_1258719_C_T,8_1259515_T_C,8_1259944_G_T,8_1260062_C_A,8_1260111_G_A,8_1260195_A_G,8_1260371_G_A,8_1260853_C_T,8_1285810_T_C,8_1408653_G_A,8_1448833_C_T,8_1449731_A_G,8_1462198_T_C,8_1462943_C_T,8_1463470_G_A,8_1514055_C_T,8_1514506_C_G,8_1515952_A_G,8_1516073_G_A,8_1628249_G_A,8_1668530_G_A,8_1668724_A_C,8_1668890_G_A,8_1669094_A_G,8_1674387_T_C,8_1674400_A_G,8_1674568_A_G,8_1674580_G_A,8_1674668_C_T,8_1674806_G_A,8_1674877_C_T,8_1675107_G_C,8_1675370_C_T,8_1676065_G_A,8_1682130_T_C,8_1704316_G_C,8_1704399_A_G,8_1704430_G_A,8_1710475_T_C,8_1711060_C_T,8_1711887_A_G,8_1713194_G_A,8_1716997_C_G,8_1756147_C_T,8_1761175_G_A,8_1767133_C_T,8_1767141_T_C,8_1767185_C_T,8_1772816_C_G,8_1774527_A_G,8_1774538_G_A,8_1774548_A_C,8_1774590_C_T,8_1774639_A_T,8_1774888_A_G,8_1775032_G_A,8_1775072_T_G,8_1775075_C_T,8_1775079_G_A,8_1781849_T_G,8_1788029_A_G,8_1788666_G_C
ENSSSCG00000032645	8_40252966_A_G,8_40266114_A_G,8_40267096_A_G,8_40267513_C_G,8_40267686_A_C,8_40276145_T_C,8_40288013_T_C,8_40288212_C_T
ENSSSCG00000032650	16_18415661_G_T,16_18711247_C_A,16_18939693_A_T,16_19422699_C_T,16_19422806_A_C,16_19498015_A_G,16_19500802_G_T,16_19500841_C_G,16_19505362_G_A
ENSSSCG00000032652	12_39723820_G_A,12_39723906_T_C,12_39769257_G_A,12_39926733_T_C,12_39932654_T_C,12_39933398_T_C,12_39940357_G_A,12_39940572_C_T,12_39940777_C_A,12_40035428_C_T,12_40036085_G_A,12_40036232_A_G,12_40036308_C_G,12_40036436_G_A,12_40054090_C_T,12_40054123_T_G,12_40054459_T_C,12_40054655_C_T,12_40054710_C_G,12_40054823_T_C,12_40054892_G_T,12_40149623_C_T,12_40183647_C_T,12_40184097_T_C,12_40184543_G_A,12_40185136_A_G,12_40185242_A_G,12_40205414_A_G
ENSSSCG00000032655	12_506521_G_T,12_507486_A_G,12_521689_G_C,12_628591_T_G,12_631921_C_T,12_632806_C_G,12_637723_G_A,12_652034_C_T,12_737146_G_A,12_737480_C_A,12_740611_G_A,12_740841_C_T,12_741034_G_C,12_759434_C_T,12_816341_A_G,12_825417_G_A,12_828792_T_C,12_840641_C_T,12_846289_A_G,12_847009_G_A,12_933456_G_C,12_977179_T_C,12_1009375_G_T,12_1068478_C_A,12_1069401_G_T,12_1188115_A_G,12_1191643_T_C,12_1197046_G_A,12_1204598_A_C,12_1205572_A_C,12_1213326_C_T,12_1213807_A_G,12_1213874_C_T,12_1220107_G_A,12_1220409_T_G,12_1227458_C_T,12_1227496_C_A,12_1232678_A_T,12_1338756_A_G,12_1362993_G_C
ENSSSCG00000032656	6_58468224_A_G,6_59331777_A_G,6_59387451_T_C,6_59430883_C_T,6_59450546_C_T,6_59458797_G_C,6_59459080_T_C,6_59459174_G_C,6_59471220_A_G,6_59485933_A_G,6_59486196_C_T,6_59583706_T_C,6_59586487_A_G,6_59638806_G_A,6_59654384_C_T,6_59654451_A_G,6_59654840_T_C,6_59655421_G_A,6_59678986_A_G,6_59740928_C_T,6_59762814_T_C,6_59774765_T_C,6_59789913_T_G,6_59798516_T_C,6_59925490_A_G
ENSSSCG00000032658	12_44036390_T_C,12_44036957_G_T,12_44036976_A_G,12_44037369_T_C,12_44037682_G_A,12_44039320_A_G,12_44039790_G_A,12_44039870_C_T,12_44041267_C_G,12_44061160_A_G,12_44064684_G_A,12_44068151_T_C,12_44068158_T_C,12_44068166_A_G,12_44069206_G_A,12_44069221_T_C,12_44069334_T_G,12_44069712_A_G,12_44072922_G_C,12_44093775_C_A,12_44095238_T_G,12_44104523_G_T,12_44113015_T_C,12_44602601_G_A,12_44602850_G_T,12_44603129_G_C,12_44603163_G_A,12_44603341_C_T,12_44603528_T_A,12_44603598_C_A,12_44603634_T_C,12_44603761_A_C,12_44636790_C_G,12_44674943_C_T,12_44675506_C_G,12_44675517_G_A,12_44675532_G_A,12_44675585_T_G,12_44675642_G_C,12_44675662_G_A,12_44676135_G_A,12_44676255_T_A,12_44676803_T_C,12_44676827_G_A,12_44676943_T_C,12_44676989_G_A,12_44677087_G_C,12_44677180_G_A,12_44677249_G_A,12_44677446_T_C,12_44677645_C_T,12_44677654_G_A,12_44677685_T_C,12_44677740_C_T,12_44677777_G_A,12_44678044_T_C,12_44678308_G_A,12_44678341_C_T,12_44679319_C_T,12_44679843_G_A,12_44679860_T_A,12_44679864_T_C,12_44679909_C_A,12_44685926_C_T,12_44686391_G_C,12_44686392_G_T,12_44686861_T_G,12_44686879_G_A,12_44737961_C_T,12_44738023_G_A,12_44738040_G_A,12_44738529_A_G,12_44776865_G_A,12_44776930_C_T,12_44777097_G_A,12_44777252_A_G,12_44777315_T_A,12_44777495_G_A,12_44777536_A_T,12_44796531_G_C,12_44796536_G_T,12_44797100_A_G,12_44797208_A_G,12_44797342_G_A,12_44797397_T_G,12_44806413_C_T,12_44806653_T_C,12_44806810_A_G,12_44806931_A_C,12_44807795_T_A,12_44808206_T_C,12_44848604_G_A,12_44848775_A_G,12_44848819_C_T,12_44848935_T_C,12_44849069_G_T,12_44906284_G_A,12_44906473_T_C,12_44947682_G_A,12_44948920_C_T,12_44949496_A_G,12_44949516_T_C,12_44954511_G_A,12_44954539_A_G,12_44954771_A_G,12_44954807_C_T,12_44955134_T_C,12_44955263_T_C,12_44955958_C_T,12_44956084_G_T,12_44956092_G_A,12_44956548_T_C,12_44957324_C_T,12_44957505_T_C,12_44962326_T_A,12_44962336_G_A,12_44962360_C_T,12_44962400_G_T,12_44962577_A_G,12_44962969_G_C,12_44963155_A_G,12_44963328_C_G,12_44963485_T_C,12_44963615_C_T,12_44963880_T_G,12_44964163_C_T,12_44964285_A_G,12_44964344_T_C,12_44964394_G_A,12_44964420_G_C,12_44964495_G_A,12_44964575_G_C,12_44964648_G_T,12_44964788_G_A,12_44964820_C_A,12_44964954_C_A,12_44964959_C_T,12_44965007_C_G,12_44965008_G_A,12_44965263_C_T,12_44965272_A_G,12_44965561_C_T,12_44975799_C_A,12_44976076_C_T,12_44978141_G_C,12_44979370_G_C,12_44979388_T_C,12_44979493_T_C,12_44979758_C_T,12_44980303_C_T,12_44980898_C_T,12_44981689_T_A,12_44981697_G_A,12_44981925_C_T,12_44981976_G_A,12_44983855_T_C,12_44983913_G_C,12_44983932_G_A,12_44984246_T_C,12_44984284_C_T,12_44984395_A_T,12_44984396_T_C,12_44984532_A_G,12_44984573_G_A,12_45049271_C_T,12_45049370_G_T,12_45096177_T_G,12_45096341_C_T,12_45096782_A_G,12_45097259_C_T,12_45097452_G_C,12_45097503_G_A,12_45173159_A_G,12_45174943_T_C,12_45176142_A_G,12_45176602_G_C,12_45176603_A_T,12_45176624_G_A,12_45176637_C_T,12_45185497_T_C,12_45185600_C_G,12_45185753_T_C,12_45214553_T_C,12_45215419_A_G,12_45215452_A_C,12_45215620_C_T,12_45402759_T_C,12_45402777_G_A,12_45403312_C_T,12_45404109_G_A,12_45415389_A_C,12_45415484_G_A,12_45415650_A_G,12_45416279_G_A,12_45416986_C_T,12_45417207_G_A,12_45417431_G_A,12_45417569_T_A,12_45420405_C_T,12_45449077_T_C,12_45506052_T_C,12_45507074_C_A,12_45507080_G_C,12_45573772_A_T,12_45580593_A_C,12_45581009_A_T,12_45581084_C_A,12_45581085_T_G,12_45581268_A_G,12_45587863_G_A,12_45588020_G_T,12_45629950_A_G,12_45630001_A_T,12_45767366_T_C,12_45768632_C_T,12_45780861_G_C
ENSSSCG00000032668	6_53718902_G_A,6_54464854_C_A,6_54481899_G_A,6_54514616_G_T,6_54529905_C_A,6_54719908_C_T,6_54762224_G_T,6_54840040_G_A,6_54866440_C_T,6_54881508_C_T,6_54945229_G_C,6_54961455_G_A
ENSSSCG00000032673	6_45059001_A_G,6_45074247_G_C,6_45172632_T_C,6_45183042_C_T,6_45183435_T_G,6_45184358_T_C,6_45194148_A_T,6_45194498_T_C,6_45194528_A_G,6_45224375_C_T,6_45224495_G_T,6_45244525_A_G,6_45389912_T_C,6_45390855_A_T,6_45405930_G_T,6_45418562_C_T,6_45577567_G_C,6_45693630_C_G,6_45693779_C_T,6_45737567_G_A,6_45738725_G_A,6_45738726_C_T,6_45744000_C_T,6_45744430_G_A,6_45744580_G_T,6_45791714_G_T,6_45791865_C_T,6_45792370_T_G,6_45812619_G_T,6_45858496_C_T,6_45858549_G_A,6_45942982_G_T,6_45943575_C_G,6_45987637_G_A,6_46121901_A_G,6_46259587_C_T,6_46259884_G_A,6_46292111_G_A,6_46436009_G_A,6_46612544_G_A,6_46612560_G_T,6_46612622_A_G,6_46612872_C_T,6_46613228_G_C,6_46613414_C_T,6_46613955_G_A,6_46614040_C_T,6_46614160_T_C,6_46614164_C_T,6_46614172_C_T,6_46614374_G_A,6_46619890_C_T,6_46620052_C_A,6_46620386_T_G
ENSSSCG00000032674	6_80800130_A_G,6_80813919_A_G,6_81348301_C_T,6_81348885_G_A,6_81351710_A_G,6_81380306_G_A,6_81380451_T_C,6_81422778_C_G,6_81427112_T_C,6_81432019_G_A,6_81432038_G_A,6_81435489_A_G,6_81435721_A_C,6_81474536_T_C,6_81804141_T_C,6_81804290_C_T,6_81804457_C_T,6_81804591_G_A,6_81804664_C_T,6_81804716_T_A,6_81804955_T_C,6_81805162_T_G,6_81805428_T_C,6_81806590_A_G,6_81866003_A_T,6_81866260_G_A,6_81867059_G_A,6_81867187_C_T,6_81918514_C_T,6_81941057_G_A,6_81999677_G_A,6_82000936_G_A,6_82185218_A_T,6_82185820_T_C,6_82186632_T_C,6_82186982_A_G,6_82187051_T_C,6_82257009_A_G
ENSSSCG00000032684	15_139446682_G_A,15_139471074_G_T,15_139471327_C_T,15_139474934_C_T,15_139475023_C_T,15_139475034_C_T,15_139475400_G_A,15_139475568_C_T,15_139513086_G_C,15_139514271_A_G,15_139557515_A_G,15_139565597_A_G,15_139566757_C_T,15_139566761_C_T,15_139566778_G_C,15_139566857_G_C,15_139566901_A_G,15_139567038_C_T,15_139567380_C_T,15_139567392_G_A,15_139567395_G_A,15_139567732_G_A,15_139567811_G_A,15_139567861_C_T,15_139568384_G_A,15_139568672_C_A,15_139568750_C_T,15_139568932_T_C,15_139569312_T_C,15_139569446_G_A,15_139570016_C_T,15_139570035_G_A,15_139570128_A_G,15_139570711_T_C,15_139571750_C_T,15_139629423_G_C,15_139634825_T_C,15_139634880_G_A,15_139634896_A_G,15_139635629_C_T,15_139635735_A_G,15_139636640_T_C,15_139636669_C_T,15_139640497_C_T,15_139640526_C_T,15_139642509_G_A,15_139642680_T_A,15_139642805_C_T,15_139643064_A_G,15_139648639_T_C,15_139648823_C_G,15_139649200_G_A,15_139649246_A_G,15_139649485_G_A,15_139649504_C_T,15_139649804_T_C,15_139651105_G_A,15_139657665_C_T,15_139657962_C_G,15_139658098_G_A,15_139664605_A_G,15_139664704_T_C,15_139665117_G_A,15_139665284_C_T,15_139665392_G_A,15_139665464_G_T,15_139701583_C_A,15_139765812_C_T,15_139810345_G_A,15_139828683_G_A,15_139830061_G_C,15_139830152_T_C,15_139835958_T_G,15_139840970_A_G,15_139943635_G_A,15_139944685_G_A,15_140043236_G_A,15_140047220_G_A,15_140048049_C_T,15_140050443_G_A,15_140060990_C_T,15_140070437_G_A,15_140080642_G_A,15_140080774_A_G,15_140081124_A_G,15_140081299_T_G,15_140081426_C_T,15_140090087_C_T,15_140092919_C_T,15_140120684_G_A,15_140124943_G_A,15_140125251_C_T,15_140125521_G_C,15_140130214_G_A,15_140130814_C_G,15_140136800_C_T,15_140144162_G_A,15_140145921_T_C,15_140155234_A_G,15_140173616_A_C,15_140173902_C_T,15_140174009_A_G,15_140174387_A_G,15_140174923_G_C,15_140176643_T_C,15_140176863_G_A,15_140181204_T_C,15_140183098_G_A,15_140189641_A_G,15_140189817_C_T,15_140197462_A_G,15_140197944_G_A,15_140217595_C_T,15_140218287_C_T,15_140223664_A_G,15_140223701_G_C,15_140223786_C_T,15_140224353_G_T,15_140224393_A_G,15_140224542_A_G,15_140224830_T_C,15_140224863_T_C,15_140225027_C_T,15_140225077_A_G,15_140225091_C_G,15_140225111_A_G,15_140225158_T_C,15_140225164_G_A,15_140225475_T_C,15_140231583_G_A,15_140231734_T_C,15_140231740_T_C,15_140232028_A_G,15_140232509_G_A,15_140232565_C_T,15_140248031_C_T,15_140248174_T_C,15_140248184_T_C,15_140248338_T_C,15_140248882_G_A,15_140248971_T_C,15_140249130_T_G,15_140249319_A_G,15_140255405_C_T,15_140255407_G_A,15_140255695_T_A,15_140255704_A_C,15_140255806_G_T,15_140255860_T_C,15_140255888_C_G,15_140256618_G_A,15_140264551_C_T,15_140265212_C_T,15_140265857_C_T,15_140278311_G_T,15_140278313_C_T,15_140278360_T_C,15_140278399_C_T,15_140278467_A_G,15_140280925_C_T,15_140280933_A_C,15_140280955_G_A,15_140281176_C_A,15_140281228_T_C,15_140281365_G_A,15_140281433_G_A,15_140281620_G_C,15_140282022_A_C,15_140282031_A_G,15_140282042_C_A,15_140282051_A_C,15_140282173_C_T,15_140282396_G_A,15_140282403_C_T,15_140282465_G_T,15_140282635_C_G,15_140283070_C_T,15_140283154_C_A,15_140283257_G_A,15_140283468_C_T,15_140283620_C_T,15_140283650_C_G,15_140283681_G_A,15_140283765_C_T,15_140283774_A_G,15_140283933_T_C,15_140284190_C_T,15_140284286_G_C,15_140284336_C_T,15_140284341_G_C,15_140284397_G_A,15_140284441_C_A,15_140285466_C_T,15_140285515_C_G,15_140285578_C_T,15_140289934_G_A,15_140289944_C_T,15_140290187_C_T,15_140290233_T_C,15_140290349_G_A,15_140290368_C_A,15_140290444_C_T,15_140290454_C_T,15_140290486_C_T,15_140295673_A_G,15_140295677_T_C,15_140295992_A_G,15_140296240_T_C,15_140296274_G_A,15_140296355_G_A,15_140296662_T_C,15_140296704_C_T,15_140296853_C_T,15_140296883_C_T,15_140296898_T_C,15_140296922_T_C,15_140296969_A_G,15_140296991_C_G,15_140297151_T_C,15_140299323_G_A,15_140299360_C_T,15_140299719_C_T,15_140299770_G_A,15_140299841_T_C,15_140299957_G_T,15_140300101_G_A,15_140300295_C_T,15_140300312_G_A,15_140300475_T_C,15_140304527_C_T,15_140304690_C_G,15_140305245_T_C,15_140305824_A_G,15_140306105_C_T,15_140306264_A_G,15_140306501_C_T,15_140306570_C_T,15_140306705_G_C,15_140306764_C_T,15_140306787_G_A,15_140307411_C_T,15_140307537_C_T,15_140307591_G_A,15_140307639_A_C,15_140307691_A_G,15_140312665_T_C,15_140312706_T_C,15_140312759_T_C,15_140313324_A_C,15_140313999_C_G,15_140314136_C_T,15_140314295_C_T,15_140314325_C_T,15_140320386_G_A,15_140320901_T_C,15_140321127_T_G,15_140321389_G_A,15_140321566_C_T,15_140321941_C_T,15_140322119_T_C,15_140322192_C_T,15_140322249_G_A,15_140322354_G_A,15_140322670_C_T,15_140322917_A_G,15_140322921_C_T,15_140323755_T_G,15_140324171_T_C,15_140324188_T_C,15_140326085_G_T,15_140326154_G_C,15_140326260_G_T,15_140326641_T_C,15_140327537_C_T,15_140327635_G_A,15_140328004_T_C,15_140328016_T_C,15_140328853_G_A,15_140333258_T_C,15_140333271_T_C,15_140333283_T_C,15_140333555_A_G,15_140333676_G_A,15_140333901_T_C,15_140334181_G_A,15_140334912_A_G,15_140336224_T_A,15_140336230_T_A,15_140336355_G_A,15_140336585_T_C,15_140336736_T_A,15_140336817_A_G,15_140336972_C_A,15_140347092_G_C,15_140347501_G_A,15_140347630_C_T,15_140347924_C_T,15_140348166_G_T,15_140348180_G_T,15_140348529_G_A,15_140348641_A_G,15_140348670_A_G,15_140348946_C_A,15_140349014_C_T,15_140350258_G_A,15_140350462_G_A,15_140350627_G_C,15_140350860_G_A,15_140355735_G_C,15_140355847_C_T,15_140356221_T_A,15_140360244_T_C,15_140360282_G_T,15_140360355_G_T,15_140365897_C_T,15_140366689_G_A,15_140367497_C_T,15_140367691_C_T,15_140368139_C_A,15_140368477_C_T,15_140368641_C_T,15_140379454_G_A,15_140379796_G_A,15_140379825_C_T,15_140379873_G_A,15_140380314_C_G,15_140380467_C_T,15_140380570_T_C,15_140399331_C_G,15_140402665_C_T,15_140402944_A_G,15_140402991_C_T,15_140403104_A_C,15_140403120_C_A,15_140403315_C_T,15_140403390_A_G,15_140403471_T_C,15_140403678_C_T,15_140403963_T_C,15_140403987_C_T,15_140404004_T_C,15_140405619_A_G,15_140405779_A_G,15_140405852_G_A,15_140406091_G_A,15_140406110_C_T,15_140406227_G_A,15_140406543_T_A,15_140406630_C_T,15_140406856_C_T,15_140406930_C_T,15_140407063_A_G
ENSSSCG00000032686	6_83089353_T_A
ENSSSCG00000032687	15_46446269_A_G,15_46471399_C_G,15_46550928_G_T,15_46551672_T_C,15_46559265_C_T,15_46581562_A_G,15_46873820_A_T,15_46874143_G_A,15_47046170_C_T,15_47046358_G_C,15_47046539_A_G,15_47046832_G_T,15_47047028_C_A,15_47047108_G_C,15_47104888_G_A
ENSSSCG00000032693	5_19430_G_A,5_19436_C_T,5_34118_A_G,5_51570_A_C,5_59386_A_G,5_63206_T_C,5_89866_A_G,5_90113_A_G,5_90505_T_C,5_91546_A_G,5_105453_C_G,5_106369_C_G,5_106543_C_T,5_107303_A_G,5_108834_T_C,5_151617_T_G,5_152281_C_T,5_205315_A_G,5_205724_A_G,5_206732_A_G,5_211449_A_C,5_218051_A_G,5_219984_C_T,5_220619_C_A,5_220640_A_G,5_220822_G_C,5_221241_C_T,5_221881_T_C,5_222125_C_T,5_233765_A_G,5_238158_G_A,5_238695_G_A,5_238764_C_G,5_244045_A_G,5_244413_C_T,5_244417_G_T,5_259826_C_A,5_260528_A_G,5_260637_C_T,5_260854_T_G,5_283377_T_C,5_286379_C_T,5_287966_G_A,5_445613_A_C,5_495314_T_C,5_506552_A_G,5_605442_C_T,5_659930_A_G,5_661114_G_A,5_662746_G_T,5_663096_A_G,5_663098_G_A,5_663143_A_G,5_663158_C_T,5_663547_G_A,5_663938_C_T,5_663977_A_G,5_692330_C_T,5_701846_C_A,5_707156_G_C,5_716290_G_A,5_716355_A_G,5_716375_T_C,5_716580_A_G,5_716975_G_A,5_769442_A_G,5_772533_G_A
ENSSSCG00000032698	16_79236435_A_C
ENSSSCG00000032711	6_48418406_C_A,6_48419189_C_T,6_48487096_C_T,6_48487803_A_G,6_48491003_T_C,6_48698337_A_G,6_48698855_A_T,6_48702821_A_G,6_48776028_G_C,6_48787718_T_C,6_48798678_A_G,6_48831313_G_A,6_48832865_T_C,6_48833102_T_G,6_48834257_G_A,6_48834306_A_G,6_48835262_G_A,6_48835938_G_A,6_48838168_T_G,6_48838381_C_G,6_48850850_A_G,6_48850853_G_A,6_48853377_A_G,6_48853802_G_A,6_48853809_A_G,6_48853895_T_C,6_48854016_G_A,6_48854079_G_A,6_48854178_T_C,6_48854186_T_G,6_48854297_G_A,6_48859128_A_G,6_48859167_A_G,6_48859179_T_C,6_48859784_C_T,6_48859793_G_A,6_48859802_T_C,6_48859890_G_A,6_48860720_C_A,6_48860757_G_A,6_48860802_G_A,6_48860817_A_T,6_48860848_C_T,6_48860872_C_T,6_48860905_C_T,6_48861002_T_C,6_48861308_C_T,6_48861367_A_C,6_48861395_T_A,6_48861404_C_T,6_48861413_T_A,6_48861578_G_A,6_48861987_A_G,6_48865033_C_T,6_48865197_T_C,6_48866526_C_T,6_48872130_G_A,6_48873236_C_T,6_48873273_A_G,6_48873954_T_C,6_48880012_C_T,6_48883028_A_C,6_48888855_A_C,6_48889293_T_C,6_48889478_A_G,6_48889723_A_G,6_48908517_C_T,6_48908531_A_C,6_48908543_T_C,6_48908664_T_C,6_48917189_C_T,6_48917399_G_A,6_48918459_T_A,6_48918587_A_G,6_48919100_C_T,6_48919843_A_G,6_48924612_A_G,6_48925628_G_T,6_48927357_T_C,6_48928704_A_G,6_48929453_C_T,6_48943108_G_C,6_48943123_T_C,6_48943556_T_C,6_48943614_C_G,6_48943623_C_T,6_48970952_T_C,6_48970989_A_G,6_48971448_C_T,6_48971637_G_C,6_48989084_G_A,6_48989123_T_C,6_48989358_G_T,6_48989672_G_T,6_49008988_A_G,6_49019345_G_T,6_49063047_A_G,6_49065053_G_A,6_49065103_T_C,6_49206616_A_G,6_49213818_A_C,6_49230913_G_A,6_49244424_C_T,6_49244989_T_C,6_49245929_A_G,6_49246767_G_A,6_49250741_C_T,6_49250755_G_A,6_49250851_G_A,6_49251632_G_C,6_49252241_C_T,6_49252261_G_A,6_49252276_A_T,6_49265869_T_C,6_49266264_G_A,6_49267550_G_A,6_49267625_A_C,6_49268712_C_T,6_49273017_G_A,6_49278705_G_C,6_49278763_C_T,6_49279862_T_G,6_49280462_G_A,6_49307554_T_C,6_49308725_A_G,6_49316878_C_T,6_49318197_G_A,6_49327868_C_G,6_49329675_T_C,6_49346706_G_A,6_49347429_T_C,6_49349612_A_G,6_49349743_A_G,6_49350594_C_A,6_49364823_G_A,6_49365317_A_C,6_49365361_T_C,6_49373617_C_T,6_49381300_C_G,6_49381791_C_T,6_49381978_C_T,6_49382024_A_G,6_49435068_A_G,6_49435235_G_T,6_49435486_T_A,6_49435511_T_C,6_49435759_A_T,6_49435775_C_T,6_49435840_C_T,6_49436103_C_T,6_49436612_C_T,6_49437107_C_G,6_49437109_C_T,6_49439566_C_T,6_49439568_A_G,6_49481706_G_A,6_49495205_A_G,6_49496264_G_A,6_49542475_G_T,6_49542615_A_G,6_49542875_C_T,6_49543356_A_G,6_49543408_G_A,6_49544284_G_A,6_49555184_C_G,6_49555315_G_A,6_49562419_A_T,6_49600409_T_C,6_49600605_A_G,6_49600661_C_T,6_49600837_G_T,6_49636357_A_T,6_49638675_T_C,6_49638805_A_G,6_49638869_G_A,6_49641896_C_T,6_49642497_G_A,6_49650769_G_A,6_49651150_A_C,6_49651431_G_A,6_49651774_A_G,6_49651961_A_G,6_49652332_G_A,6_49652491_T_C,6_49652653_A_G,6_49652797_A_T,6_49653063_T_C,6_49653084_C_A,6_49655609_C_G,6_49655918_T_C,6_49657119_C_T,6_49665431_T_C,6_49665777_C_T,6_49678142_C_T,6_49678330_T_C,6_49678519_G_A,6_49678649_T_C,6_49679197_T_C,6_49680428_T_C,6_49680624_A_C,6_49680906_T_C,6_49680926_T_A,6_49681274_A_G,6_49681803_G_C,6_49682989_G_A,6_49683113_C_G,6_49711372_T_C,6_49711663_C_T,6_49740795_T_C,6_49797461_A_G,6_49840755_G_T,6_49857405_C_A,6_49857751_T_C,6_49857778_G_A,6_49903101_G_T,6_49933013_G_C,6_49933389_A_G,6_49933870_G_A,6_49934324_G_T,6_49935022_A_C,6_49948239_C_T,6_49949529_G_T,6_49950584_T_C,6_49957543_C_T,6_49967625_C_T,6_49971689_G_A,6_49971787_C_T,6_49971825_A_G,6_49971893_A_G,6_49972580_C_T,6_49973140_G_A,6_49973644_C_T,6_49999187_T_C,6_50010591_G_T,6_50047209_C_A,6_50047306_C_A,6_50313171_C_T,6_50340054_G_A,6_50343272_G_C,6_50343823_G_T,6_50350346_A_G,6_50350932_G_A,6_50351146_A_G,6_50351178_T_A,6_50351420_A_T,6_50351791_T_A,6_50352412_A_G,6_50352805_T_G,6_50394990_A_C,6_50395319_T_C,6_50396815_G_A,6_50396962_A_T,6_50401886_A_G,6_50401921_A_G,6_50402102_C_T,6_50402819_G_A,6_50404447_T_C,6_50408382_C_G,6_50408529_T_C,6_50408576_C_T,6_50409461_C_T
ENSSSCG00000032715	15_75041403_A_G,15_75041443_C_T,15_75117277_G_A,15_75230116_A_G,15_75230130_C_T,15_75230179_A_G,15_75230334_C_T,15_75310749_G_A,15_75310818_T_C,15_75370535_A_G,15_75370636_C_G,15_75370747_T_G,15_75371713_T_G,15_75371883_G_A,15_75407013_T_A,15_75407224_G_A,15_75407353_G_A,15_75407361_G_T,15_75407418_G_A,15_75550182_A_G,15_75550331_G_A,15_75753449_G_T,15_75753776_T_C,15_75754003_G_A,15_75754047_G_A,15_75754331_C_G,15_75754765_G_A,15_75754997_G_C,15_75756024_A_G,15_75756289_A_G,15_75756298_G_A,15_75756332_A_C,15_75850996_C_T,15_75851504_G_A,15_75851737_T_C,15_75851907_G_A,15_75851941_G_A,15_75851956_A_G,15_75851961_T_A,15_75852811_G_T
ENSSSCG00000032721	9_133109445_G_A,9_133109610_A_G,9_133110070_T_C,9_133140344_G_A,9_133140554_T_C,9_133140626_A_C,9_133140629_G_C,9_133140692_C_T,9_133141026_A_G,9_133141161_C_G,9_133153757_G_A,9_133153903_C_T,9_133154000_T_C,9_133165021_C_T,9_133165145_G_C,9_133169213_T_C,9_133169796_G_T,9_133169910_C_T,9_133171072_T_C,9_133171151_G_A,9_133171205_C_T,9_133171223_A_G,9_133171283_A_G,9_133186989_A_G,9_133187075_G_A,9_133187078_G_A,9_133187113_C_T,9_133187135_G_C,9_133187287_T_G,9_133187441_A_G,9_133187470_G_A,9_133187593_A_G,9_133187617_G_A,9_133187689_G_A,9_133187900_T_G,9_133187913_A_G,9_133187919_T_C,9_133187993_A_G,9_133188120_G_A,9_133188386_C_T,9_133188432_C_A,9_133188436_A_T,9_133188464_G_A,9_133189114_G_A,9_133189194_C_G,9_133189267_T_C,9_133189609_A_G,9_133189664_T_C,9_133189824_A_C,9_133190283_T_C,9_133196900_C_A,9_133201480_G_T,9_133204249_C_T,9_133226450_A_C,9_133228612_A_C,9_133228643_C_T,9_133233746_T_C,9_133248910_T_C
ENSSSCG00000032723	9_10939687_A_C,9_10941047_G_A,9_10942971_C_T,9_10943003_C_T,9_10943345_C_T,9_10944402_C_T,9_10944852_C_T,9_11144985_G_A,9_11159220_G_C,9_11159266_A_G,9_11179020_T_C,9_11185046_C_T,9_11804232_G_A
ENSSSCG00000032731	2_150489758_G_C,2_150489933_T_C,2_150490367_T_G,2_150490410_G_C,2_150493339_T_C,2_150493537_T_C,2_150493842_C_G,2_150494424_A_G,2_150503072_T_C,2_150503304_A_G,2_150508486_A_G,2_150508630_T_C,2_150508978_G_T,2_150509403_C_A,2_150509599_C_G,2_150510121_C_G,2_150510122_T_G,2_150510711_C_T,2_150510847_G_A,2_150510898_T_C,2_150511626_G_C,2_150511734_C_T,2_150512509_C_T,2_150530150_C_T,2_150534061_C_T,2_150534596_T_G,2_150534714_T_C,2_150534814_T_C,2_150534840_C_T,2_150534847_C_T,2_150535089_T_C,2_150535109_C_G,2_150535416_C_G,2_150535439_G_A,2_150535529_A_T,2_150535875_A_G,2_150536103_A_G,2_150536432_C_T,2_150538897_G_A,2_150539511_T_G,2_150539576_C_T,2_150539607_A_G,2_150540401_G_C,2_150540608_T_G,2_150540612_G_A,2_150540613_A_G,2_150540749_G_C,2_150543790_T_G,2_150544022_A_G,2_150544132_T_C,2_150544188_G_A,2_150544213_A_G,2_150544443_C_T,2_150544498_A_G,2_150544530_T_C,2_150544567_A_G,2_150544637_G_A,2_150544982_G_C,2_150545155_A_G,2_150545231_A_G,2_150545466_T_C,2_150545496_T_C,2_150545777_G_A,2_150545930_A_G,2_150545983_G_C,2_150546050_A_G,2_150546245_T_C,2_150546249_C_G,2_150546682_A_G,2_150547141_C_T,2_150547195_T_C,2_150547237_G_C,2_150547245_T_A,2_150547454_A_C,2_150547519_G_C,2_150547725_T_G,2_150548081_T_C,2_150548550_A_G,2_150548593_G_A,2_150548857_T_C,2_150549779_G_A,2_150550039_C_T,2_150550108_A_G,2_150550575_G_C,2_150550611_C_T,2_150550713_G_A,2_150550947_G_C,2_150551040_C_T,2_150551509_T_C,2_150560255_G_A,2_150560808_T_G,2_150569125_G_A,2_150572268_T_C,2_150572386_G_A,2_150572611_G_C,2_150572983_G_A,2_150573113_C_T,2_150573322_G_C,2_150573392_T_C,2_150573846_C_T,2_150573959_C_T,2_150574098_T_C,2_150574311_A_G,2_150574318_G_C,2_150575879_A_G,2_150580260_A_G,2_150580641_G_C,2_150580704_A_C,2_150581375_A_G,2_150581608_T_C,2_150582223_A_G,2_150583270_G_A,2_150590146_C_T,2_150590229_G_A,2_150590916_T_C,2_150591940_C_T,2_150592035_G_A,2_150592115_G_A,2_150592338_T_C,2_150592482_C_T,2_150592613_T_C,2_150592626_G_T,2_150592696_T_A,2_150592849_T_C,2_150592908_C_T,2_150592937_C_A,2_150593113_T_C,2_150593954_C_T,2_150594013_C_T,2_150614918_T_C,2_150615616_T_C,2_150615642_C_T,2_150616144_T_C,2_150616461_T_C,2_150616731_G_C,2_150616858_T_A,2_150720143_C_T,2_150720313_G_A,2_150720349_G_A,2_150747604_C_T,2_150748073_A_G,2_150748206_A_G,2_150749179_T_G,2_150749313_C_T,2_150749437_G_T,2_150749727_T_C,2_150749795_C_G,2_150749805_C_G,2_150749846_T_C,2_150749858_C_T,2_150750332_C_T,2_150750559_C_A,2_150750584_G_A,2_150760539_G_T,2_150760541_C_A,2_150760735_A_G,2_150761737_C_G,2_150830196_C_T,2_150833687_G_A,2_150834075_C_A,2_150834273_T_C,2_150834550_G_A,2_150835772_C_T,2_150836191_C_T,2_150836574_G_A,2_150837049_C_T,2_150837606_G_A,2_150844538_G_A,2_150891009_G_T,2_150897032_G_A,2_150945556_T_C,2_150945838_T_C,2_150945985_C_G,2_151083499_G_A,2_151086244_G_A,2_151087436_A_G,2_151099171_C_A,2_151100696_T_C,2_151100831_C_T,2_151100879_C_T,2_151103537_G_A,2_151109049_C_T,2_151109286_T_C,2_151109327_C_T,2_151109385_G_A,2_151109506_C_T,2_151109795_G_A,2_151109954_C_T,2_151110228_C_T,2_151110248_C_T,2_151110263_G_A,2_151110278_C_A,2_151110301_A_G,2_151110359_G_A,2_151110574_T_C,2_151111209_A_G,2_151111246_T_C,2_151116073_C_T,2_151139188_T_C,2_151139516_G_C,2_151139686_G_T,2_151139750_G_A,2_151140688_C_T,2_151140693_G_A,2_151148023_G_A,2_151149428_G_A,2_151149600_T_C,2_151149703_A_G,2_151149840_T_C,2_151149893_A_C,2_151150783_A_G,2_151150867_G_A,2_151151831_T_C,2_151154659_T_C,2_151156600_T_C,2_151157311_A_G,2_151157380_T_C,2_151157735_A_G,2_151225459_T_C,2_151225634_C_T,2_151225719_A_G,2_151225780_A_G,2_151226023_C_T,2_151226052_T_C,2_151226067_T_C,2_151226123_A_G,2_151226159_T_C,2_151226204_A_G,2_151226257_G_A,2_151226305_C_T,2_151226314_T_C,2_151226318_G_C,2_151226337_C_T,2_151226446_A_G,2_151228936_C_T,2_151255433_C_T,2_151264880_G_C,2_151345276_C_G,2_151367793_T_G,2_151368156_A_G,2_151369256_C_G,2_151379640_A_G,2_151379767_G_C,2_151379870_G_A,2_151380095_T_G,2_151380139_G_A,2_151380198_A_G,2_151380246_A_G,2_151406057_G_A,2_151406703_T_C,2_151408604_G_A,2_151408649_T_G,2_151408674_T_C,2_151409541_C_T,2_151410149_T_C,2_151410280_A_G,2_151410475_A_G,2_151424952_G_A,2_151425710_G_A,2_151425893_T_C,2_151427384_G_A,2_151432522_A_G,2_151432803_C_T,2_151434176_C_T,2_151438555_G_A,2_151443467_T_C,2_151443923_C_T,2_151449171_G_A,2_151449279_C_T,2_151449639_G_A,2_151452763_A_C,2_151458746_C_G,2_151459462_G_C,2_151463858_G_A,2_151464282_C_T,2_151465846_C_T,2_151470101_C_T,2_151471212_T_A,2_151477058_T_G,2_151477067_T_C,2_151477547_T_C,2_151478939_T_C,2_151487498_A_G,2_151488914_G_C,2_151506604_G_A,2_151523810_G_T,2_151525073_T_C,2_151525299_G_A,2_151526345_C_G,2_151526406_A_G,2_151526663_G_A,2_151526890_G_A,2_151526903_A_G,2_151528804_C_T,2_151562125_A_G,2_151567794_A_G,2_151568673_A_G,2_151760438_A_C,2_151760838_G_T,2_151760977_G_A,2_151768586_T_C,2_151856079_C_G,2_151856508_A_T
ENSSSCG00000032734	18_48717546_T_C,18_48725792_G_A,18_49165466_C_T
ENSSSCG00000032747	14_39417734_C_A,14_39694882_C_T,14_39695672_G_C,14_39696389_A_C,14_39767370_T_A,14_39767374_T_A,14_39767376_T_A,14_39767386_C_T,14_39767389_C_A,14_39949004_C_T,14_39949037_A_G,14_40003843_A_G,14_40234180_G_A,14_40235973_C_T,14_40236988_G_A,14_40236997_G_A,14_40276430_G_A,14_40287273_T_C,14_40355315_T_G,14_40357113_C_T,14_40357407_C_G,14_40480966_A_G,14_40571391_C_T,14_40576822_C_G,14_40944250_C_G,14_40944571_G_A,14_40954460_G_A,14_40955824_T_A,14_40956069_G_C,14_40956148_G_T,14_40956328_C_G,14_40956414_C_T,14_40956949_G_A,14_40967423_C_T,14_40967624_A_C,14_40995843_T_C,14_40995879_G_A,14_40996783_C_T,14_40996805_G_A,14_40997145_C_T,14_40997161_G_A,14_41019433_C_A,14_41019442_T_C,14_41019825_A_G,14_41034382_G_A,14_41034445_C_A,14_41034477_G_A,14_41048241_A_G,14_41050182_C_T,14_41050798_C_T,14_41068392_G_C,14_41068796_G_A,14_41077268_C_G,14_41077580_C_G,14_41077726_C_T,14_41082893_A_G,14_41083249_G_A,14_41083905_T_C,14_41084100_C_G,14_41084140_T_C,14_41091594_G_A,14_41091913_A_G,14_41092600_C_T,14_41110223_C_T,14_41125574_T_G,14_41313601_C_T,14_41313708_C_T,14_41313943_G_A,14_41314423_A_G,14_41330001_T_G,14_41330014_A_G,14_41330361_C_G,14_41338475_C_G,14_41357339_G_A
ENSSSCG00000032748	1_268416740_A_T,1_268416754_T_G,1_268416801_T_C,1_268416803_A_G,1_268417325_A_G,1_268417518_C_A,1_268559193_C_G,1_268559227_G_A,1_268655787_A_C,1_268689066_G_A,1_268689068_G_A,1_268698559_A_G,1_268698626_G_T,1_268698697_T_C,1_268700873_C_T,1_268721537_A_G,1_268785571_C_T,1_269241818_A_C
ENSSSCG00000032752	1_268223469_C_T,1_268324141_A_G,1_268329566_G_T,1_268343479_T_G,1_268343991_C_T,1_268344028_G_A
ENSSSCG00000032763	4_59638_C_G,4_60243_T_C,4_60747_T_A,4_61021_C_G,4_61568_T_C,4_61614_C_A,4_84100_C_A,4_84124_G_A,4_84180_A_G,4_84460_T_C,4_85149_A_C,4_85162_T_C,4_108683_G_C,4_109579_A_G,4_114390_G_A,4_114415_G_A,4_114958_A_G,4_115146_C_T,4_115259_G_A,4_134952_G_A,4_135005_T_C,4_139012_G_T,4_139348_T_C,4_140207_T_C,4_144522_C_G,4_145580_C_T,4_145857_C_T,4_151298_C_T,4_151329_A_G,4_151347_G_A,4_151388_T_C,4_151566_T_C,4_158248_C_T,4_158249_G_A,4_158573_G_T,4_159347_A_C,4_159418_C_G,4_159796_A_T,4_169978_T_C,4_175057_T_C,4_180908_G_A,4_180980_G_A,4_195854_C_A,4_196151_A_T,4_196743_T_C,4_196859_C_T,4_196875_T_G,4_196954_T_A,4_197815_C_A,4_198001_C_T,4_198373_T_C,4_205340_G_A,4_206911_C_T,4_207095_C_T,4_207509_C_T,4_207551_C_T,4_213946_G_C,4_214009_T_C,4_215389_C_T,4_215434_C_T,4_223485_G_T,4_223593_A_G,4_223644_G_A,4_224114_G_C,4_224225_T_C,4_224255_G_A,4_226999_T_C,4_227169_C_G,4_227447_G_A,4_227824_G_A,4_231444_A_G,4_231458_A_G,4_231544_A_G,4_231598_C_T,4_231640_T_C,4_231849_C_G,4_231967_T_C,4_232014_C_T,4_232224_C_T,4_232443_T_C,4_232671_T_C,4_232855_C_G,4_232881_G_A,4_233235_T_C,4_233279_C_T,4_233513_A_C,4_233876_G_A,4_234171_G_A,4_234600_T_C,4_234605_C_T,4_234717_G_A,4_234987_C_A,4_282826_G_A,4_294553_G_A,4_294689_A_G,4_295172_T_C,4_295244_T_A,4_295919_A_G,4_296281_G_A,4_305304_A_G,4_305640_A_G,4_317822_T_C,4_318500_T_A,4_319069_A_G,4_321116_G_A,4_331005_C_G,4_331084_G_A,4_331296_T_G,4_331334_A_G,4_334948_A_G,4_351287_C_T,4_351766_C_T,4_351849_G_A,4_361342_G_A,4_361626_G_A,4_363087_C_T,4_371365_T_C,4_371485_G_A,4_372581_A_G,4_374187_G_A,4_374456_A_G,4_376044_A_G,4_376229_C_T,4_376464_G_A,4_377005_C_G,4_377480_A_C,4_382751_A_G,4_383294_G_C,4_383301_C_T,4_384051_C_G,4_384061_G_T,4_391438_C_T,4_391507_G_A,4_391528_C_T,4_391792_T_C,4_392206_C_T,4_395214_T_A,4_395595_T_G,4_395944_A_G,4_396303_C_A,4_396523_T_C,4_397370_C_T,4_397735_A_G,4_397848_A_G,4_398287_T_C,4_409274_C_A,4_409423_C_G,4_409480_G_T,4_410831_T_C,4_410958_A_T,4_421502_C_T,4_423647_G_A,4_423894_C_G,4_424362_T_C,4_424556_A_G,4_424784_C_T,4_425563_A_G,4_425824_A_C,4_425831_T_C,4_428577_C_T,4_429586_G_A,4_430017_G_A,4_441774_A_T,4_441909_T_C,4_441912_G_A,4_442217_G_A,4_442473_C_T,4_442603_T_G,4_443079_A_G,4_443125_T_C,4_457414_T_C,4_457725_T_C,4_457807_A_G,4_458556_C_T,4_462423_G_A,4_463113_G_A,4_463202_G_A,4_463231_G_A,4_463450_C_T,4_464291_G_A,4_464517_C_T,4_464573_C_T,4_484824_A_G,4_485017_T_C,4_485529_G_C,4_486329_C_A,4_486622_C_G,4_487457_G_A,4_493405_G_T,4_493635_C_G,4_493641_A_G,4_494010_A_G,4_494778_T_C,4_494890_T_G,4_494953_C_T,4_495316_C_T,4_495597_T_C,4_495614_G_C,4_496182_C_T,4_497037_C_A,4_498085_C_T,4_498662_A_G,4_499216_C_A,4_499436_A_G,4_503085_G_A,4_503422_C_T,4_503879_T_C,4_503929_C_T,4_507465_C_T,4_510499_T_C,4_511361_C_T,4_511597_T_C,4_511696_G_A,4_511747_T_C,4_511797_T_C,4_511930_C_T,4_513063_C_T,4_513290_G_A,4_513364_G_A,4_513493_G_A,4_513574_G_A,4_513618_G_A,4_513807_G_A,4_513972_G_A,4_514039_C_A,4_514046_C_G,4_514186_C_G,4_514245_C_T,4_514430_G_T,4_520290_C_T,4_520517_A_G,4_520653_G_A,4_523780_A_G,4_524787_C_G,4_524858_T_C,4_525154_C_T,4_537981_G_A,4_538174_G_A,4_538489_G_A,4_538550_C_T,4_538748_C_T,4_538752_C_T,4_539202_C_T,4_539413_T_C,4_539486_C_T,4_539546_C_T,4_539897_C_G,4_540330_A_G,4_543892_G_C,4_544258_A_C,4_544569_A_G,4_544707_G_A,4_545062_T_A,4_545239_T_C,4_545240_G_T,4_545363_T_C,4_545578_A_G,4_545773_T_C,4_551763_C_G,4_551840_C_A,4_552026_C_T,4_552032_G_A,4_552527_G_A,4_552538_G_A,4_552661_G_A,4_552954_A_G,4_553354_C_T,4_553371_G_T,4_553545_G_A,4_553558_T_C,4_553624_C_T,4_553642_T_A,4_553931_A_G,4_553962_T_C,4_555558_T_A,4_555758_G_A,4_556163_C_A,4_556167_C_T,4_556191_A_G,4_556460_G_A,4_556521_G_A,4_556917_T_C,4_556923_G_A,4_557174_A_T,4_557338_C_T,4_557415_T_C,4_557798_C_A,4_557866_G_C,4_558249_T_C,4_558550_T_C,4_559219_G_A,4_559243_C_T,4_559510_A_G,4_559537_G_A,4_559543_G_A,4_559585_T_A,4_559588_T_C,4_559591_C_A,4_559595_G_A,4_559596_C_T,4_563619_A_G,4_563768_T_C,4_564432_A_G,4_564463_C_T,4_564930_A_C,4_564981_G_A,4_565007_C_T,4_565149_C_T,4_565156_C_T,4_565409_A_G,4_565646_G_A,4_565654_G_A,4_565805_G_A,4_566210_G_A,4_566330_A_C,4_566627_G_A,4_574897_C_A,4_575025_T_A,4_575482_T_A,4_575489_A_G,4_576193_C_G,4_576791_T_A,4_576840_G_A,4_576845_A_G,4_576903_C_T,4_576919_G_T,4_577156_G_A,4_577265_T_C,4_577770_T_C,4_584278_A_G,4_584628_G_A,4_584742_C_A,4_584745_T_C,4_584896_G_A,4_584947_G_A,4_584960_T_C,4_585500_T_C,4_590767_G_A,4_591228_T_C,4_600042_T_C,4_600748_T_C,4_601086_G_T,4_601120_C_T,4_607086_G_A,4_607104_T_C,4_607292_G_A,4_607531_G_A,4_607597_T_C,4_608227_T_C,4_608450_G_C,4_608608_C_G,4_609333_C_T,4_609487_C_A,4_614423_C_T,4_614462_G_A,4_614794_C_T,4_615559_C_T,4_615669_C_T,4_615889_C_T,4_618377_A_G,4_621211_A_G,4_621399_G_A,4_621512_T_C,4_626676_C_T,4_626815_G_T,4_627079_C_T,4_627185_T_C,4_627395_A_G,4_627458_C_T,4_633872_G_A,4_634666_A_G,4_634831_C_T,4_634841_G_A,4_646640_C_T,4_647078_A_G,4_647133_G_C,4_648782_T_C,4_648822_C_T,4_648953_C_T,4_649059_A_G,4_649299_T_C,4_659242_A_C,4_667044_T_A,4_667253_A_C,4_667267_C_T,4_667442_T_G,4_681517_G_C,4_685511_C_T,4_685787_A_G,4_685897_C_T,4_691872_G_T,4_692420_A_G,4_692792_A_G,4_692917_T_G,4_718129_C_G,4_718134_A_C,4_719508_C_T,4_719741_T_C,4_721877_G_A,4_746290_G_A,4_763665_G_A,4_763742_C_T,4_770939_A_C,4_771294_A_C,4_771342_C_T,4_771500_C_T,4_771518_A_G,4_771522_T_C,4_771796_C_T,4_771918_T_C,4_771991_A_G,4_772040_T_C,4_772066_C_T,4_772078_A_G,4_772208_G_T,4_772230_A_C,4_772341_T_C,4_772402_A_G,4_772441_T_C,4_772646_C_T,4_772791_G_T,4_773664_G_A,4_773813_T_C,4_775241_G_A,4_776228_G_A,4_776385_C_A,4_786207_G_A,4_806790_C_T,4_807090_C_T,4_807703_T_C,4_810984_A_G,4_811115_A_T,4_824659_T_C,4_824883_A_G,4_825837_G_C,4_833566_A_G,4_833679_G_C,4_846986_G_A,4_847357_C_T,4_847555_C_G,4_848259_T_C,4_853515_C_G,4_854180_C_G,4_882630_A_G,4_882700_C_T,4_882767_T_A,4_883224_T_G,4_883406_A_G,4_883448_G_A,4_897800_A_G,4_898243_T_C,4_907713_G_A,4_908756_A_G,4_910080_T_C,4_914562_T_C,4_914752_C_T,4_915220_A_G,4_915237_A_C,4_915445_C_G,4_915635_A_C,4_916290_G_C,4_921259_A_G,4_921348_C_A,4_922155_T_C,4_922412_A_G,4_922598_T_C,4_924733_C_T,4_925729_G_C,4_925823_A_G,4_926270_G_A,4_926405_C_T,4_940091_T_C,4_940186_C_T,4_941091_C_T,4_945320_C_T,4_946096_A_G,4_946231_A_G,4_946260_G_A,4_946445_G_A,4_946607_A_G,4_946641_A_G,4_946666_C_T,4_946699_T_G,4_950837_C_T,4_950886_C_T,4_951038_C_G,4_951566_C_G,4_952034_A_G,4_952293_C_T,4_959319_G_C,4_959415_T_A,4_959491_G_C,4_959550_C_T,4_959890_A_G,4_960120_A_C,4_960381_G_A,4_960497_G_T,4_960502_C_G,4_961174_A_G,4_962244_C_T,4_962455_T_C,4_962511_T_C,4_962613_G_A,4_962619_G_A,4_962794_G_T,4_962848_C_A,4_962892_G_A,4_962907_A_G,4_968239_G_A,4_968482_G_C,4_969600_C_T,4_969968_G_A,4_971177_C_T,4_971270_G_A,4_981484_G_T,4_981522_C_T,4_981705_A_G,4_982444_A_G,4_982620_G_A,4_982769_G_A,4_982810_C_T,4_983172_C_T,4_983267_A_G,4_984101_C_T,4_984411_A_G,4_985564_T_G,4_989245_C_T,4_989445_G_T,4_990022_G_A,4_990413_A_G,4_991365_G_A,4_992151_C_T,4_992389_G_C,4_992441_C_T,4_992786_T_A,4_993098_G_C,4_993348_T_C,4_993591_C_T,4_994415_A_G,4_994990_G_A,4_995185_A_G,4_995478_G_A,4_995560_T_G,4_995651_G_A,4_998128_G_A,4_998186_C_T,4_998846_T_C,4_999303_G_A,4_999681_G_A,4_1000173_C_G,4_1000465_A_T,4_1003080_G_A,4_1003115_A_G,4_1003129_G_A,4_1003173_C_T,4_1004992_A_G,4_1005030_T_C,4_1005673_A_C,4_1006038_T_C,4_1006408_T_C,4_1009500_G_A,4_1009516_A_T,4_1009577_G_C,4_1009853_T_C,4_1010252_T_C,4_1011048_T_C,4_1016141_T_C,4_1016180_A_G,4_1016297_C_T,4_1016346_C_T,4_1016513_C_T,4_1016523_C_T,4_1016710_G_A,4_1016771_T_C,4_1016772_T_G,4_1016773_T_C,4_1016794_T_C,4_1016822_G_A,4_1017004_C_T,4_1017023_T_C,4_1017026_T_C,4_1017146_C_G,4_1017361_G_A,4_1017846_T_G,4_1019590_G_A,4_1019894_G_C,4_1019994_G_A,4_1020046_A_G,4_1020051_T_G,4_1020070_G_A,4_1020141_G_A,4_1021972_G_A,4_1022104_T_G,4_1022177_C_T,4_1022286_G_A,4_1022315_T_C,4_1022477_A_G,4_1022827_C_T,4_1025386_C_T,4_1025526_A_G,4_1025554_T_C,4_1025608_G_A,4_1025647_G_A,4_1025751_C_G,4_1025776_C_T,4_1025795_C_T,4_1025821_A_G,4_1025831_C_T,4_1025940_G_A,4_1025995_A_G,4_1026017_G_A,4_1026034_A_G,4_1026075_C_T,4_1026351_A_T,4_1026540_A_G,4_1026554_A_G,4_1026595_C_G,4_1026614_A_G,4_1026803_G_A,4_1027329_T_C,4_1027350_C_T,4_1027459_G_A,4_1030156_A_C,4_1030273_C_G,4_1030572_T_C,4_1030573_G_A,4_1030826_G_A,4_1038152_C_T,4_1038299_G_A,4_1038328_C_T,4_1038403_G_A,4_1038794_C_T,4_1039050_C_T,4_1039923_T_C,4_1040141_C_T,4_1040584_G_C,4_1040838_G_A,4_1040901_C_G,4_1040931_A_G,4_1041278_A_C,4_1041331_C_G,4_1041340_G_A,4_1041358_C_G,4_1041440_C_T,4_1041483_C_T,4_1044042_C_T,4_1044136_A_G,4_1044207_A_G,4_1044514_G_A,4_1044529_A_G,4_1046539_G_C,4_1046664_T_C,4_1046698_A_G,4_1046746_T_C,4_1046897_C_T,4_1046986_C_G,4_1047013_G_T,4_1047047_C_T,4_1047057_A_G,4_1047092_G_T,4_1047115_T_C,4_1047217_A_G,4_1047219_G_A,4_1047259_A_G,4_1047543_C_T,4_1047597_G_C,4_1047643_G_T,4_1047689_G_T,4_1047979_T_C,4_1048233_C_G,4_1048253_C_T,4_1048276_T_C,4_1048340_T_C,4_1048362_T_C,4_1048537_T_C,4_1048742_A_C,4_1048816_T_C,4_1049598_C_T,4_1052590_G_A,4_1052810_A_G,4_1053020_A_G,4_1053084_G_A,4_1053117_A_G,4_1053176_G_C,4_1053205_A_G,4_1053339_C_T,4_1053458_A_G,4_1053468_A_G,4_1053985_C_T,4_1054103_T_A,4_1054304_G_C,4_1054706_G_C,4_1054783_G_A,4_1055166_C_G,4_1055180_G_A,4_1060729_C_T,4_1060802_C_T,4_1060830_T_C,4_1060935_G_A,4_1061028_G_A,4_1061068_A_G,4_1061193_G_A,4_1061269_C_G,4_1061523_T_C,4_1061660_T_G,4_1061838_A_G,4_1061865_A_G,4_1062122_T_A,4_1062445_C_T,4_1063746_G_T,4_1063937_T_C,4_1063996_C_G,4_1066709_A_C,4_1066880_T_C,4_1066983_C_T,4_1067091_T_C,4_1067183_C_A,4_1067981_T_C,4_1068125_G_A,4_1068641_T_G,4_1068824_G_A,4_1068881_G_A,4_1068906_C_G,4_1069024_T_C,4_1069042_C_G,4_1069448_A_G,4_1079578_G_A,4_1079656_G_A,4_1079694_C_G,4_1079764_G_C,4_1079955_C_G,4_1080170_C_T,4_1080186_C_T,4_1080389_C_T,4_1080565_C_T,4_1080992_C_G,4_1081107_G_A,4_1081113_G_A,4_1081130_G_A,4_1081215_C_A,4_1081370_T_G,4_1081596_C_T,4_1081621_G_A,4_1081699_G_T,4_1084332_A_T,4_1084346_T_C,4_1085128_A_G,4_1085216_C_T,4_1085729_G_A,4_1085853_C_T,4_1086201_C_G,4_1086292_G_A,4_1086402_G_A,4_1086428_A_G,4_1086525_C_T,4_1086580_A_G,4_1086832_C_T,4_1087071_A_G,4_1087093_A_G,4_1087190_C_T,4_1102180_C_T,4_1102271_A_G,4_1102381_T_C,4_1103312_C_T,4_1103915_C_T,4_1104356_T_G,4_1104616_G_C,4_1104673_G_C,4_1104701_A_G,4_1104830_G_C,4_1104840_C_G,4_1105432_T_C,4_1105725_G_A,4_1106254_A_G,4_1106273_C_T,4_1106297_G_T,4_1106508_A_C,4_1106791_C_A,4_1106890_A_G,4_1106925_G_A,4_1112498_T_C,4_1112566_C_T,4_1112614_C_T,4_1112959_C_T,4_1113098_G_A,4_1113295_T_C,4_1113848_C_T,4_1114724_G_C,4_1114804_T_C,4_1114879_G_A,4_1114917_A_G,4_1114935_T_C,4_1116497_C_T,4_1122078_A_G,4_1122100_C_T,4_1122123_G_A,4_1122168_G_A,4_1122184_C_T,4_1122194_G_A,4_1122226_G_A,4_1122228_C_T,4_1122229_G_T,4_1122524_A_G,4_1122543_G_A,4_1122967_G_C,4_1123198_G_C,4_1123246_G_A,4_1123260_G_C,4_1123374_G_A,4_1123481_G_A,4_1123499_A_G,4_1123623_G_A,4_1126400_C_T,4_1126490_C_A,4_1126506_G_A,4_1126538_C_G,4_1126744_C_T,4_1126848_G_A,4_1126998_A_G,4_1127674_C_G,4_1132296_T_C,4_1132415_A_G,4_1132657_G_A,4_1132685_C_T,4_1132829_G_T,4_1132986_C_T,4_1133928_C_T,4_1154327_T_G,4_1155374_G_C,4_1190051_G_A,4_1190157_T_C,4_1190276_A_G,4_1190284_T_C,4_1190475_C_T,4_1190692_T_C,4_1190860_A_G,4_1190932_T_C,4_1191143_C_T,4_1191325_T_C,4_1191415_T_C,4_1202358_G_C,4_1203244_T_G,4_1203364_C_T,4_1206465_G_T,4_1206475_C_A,4_1206486_C_A,4_1206657_T_A,4_1206695_C_T,4_1207681_A_T,4_1207708_A_G,4_1207867_A_C,4_1207899_G_A,4_1208438_T_C,4_1208461_G_A,4_1208478_C_G,4_1208560_T_C,4_1208672_T_C,4_1209601_G_A,4_1209928_T_G,4_1210136_C_G,4_1210159_T_C,4_1210349_C_G,4_1210785_C_T,4_1211022_T_G,4_1211299_G_A,4_1215720_A_G,4_1215843_A_G,4_1215891_C_T,4_1216075_T_C,4_1216097_G_A,4_1216149_G_A,4_1219499_T_G,4_1219653_G_A,4_1219711_G_A,4_1219751_A_G,4_1219860_T_C,4_1219998_G_T,4_1220518_T_G,4_1220635_G_C,4_1220936_A_G,4_1221315_T_C,4_1221698_T_C,4_1222903_T_C,4_1223493_T_C,4_1223514_T_G,4_1235573_C_T,4_1235660_G_C,4_1235819_C_G,4_1236297_G_A,4_1236316_T_C,4_1237026_C_G,4_1237425_T_G,4_1237636_T_C,4_1238369_A_G,4_1238450_A_G,4_1238682_T_C,4_1247685_T_C,4_1248419_C_T,4_1248432_T_C
ENSSSCG00000032781	1_57165595_C_A,1_57165916_G_C,1_57165942_T_G,1_57165966_C_A,1_57166561_G_A,1_57322629_T_C,1_57826001_C_T,1_57826033_G_A,1_57826073_C_G,1_57834354_G_C,1_57834377_C_T,1_57976280_C_G,1_57977843_T_C,1_57978062_A_G,1_57978343_G_A
ENSSSCG00000032782	12_23218625_G_A,12_23219031_T_C,12_23251508_A_G,12_23251657_G_A,12_23251708_A_G,12_23252071_A_G,12_23252091_A_G,12_23252170_G_T,12_23252832_T_C,12_23253123_T_C,12_23253174_G_A,12_23253176_C_G,12_23253194_T_G,12_23253225_C_T,12_23253416_A_C,12_23279633_G_A,12_23279697_A_C,12_23280018_T_C,12_23280019_G_T,12_23280671_C_T,12_23316110_A_G,12_23317530_A_C,12_23318036_T_C,12_23342124_G_A,12_23342530_T_C,12_23344596_A_C,12_23344783_G_A,12_23361577_A_C,12_23361593_G_A,12_23361668_C_A,12_23361749_T_C,12_23361759_A_G,12_23361832_G_A,12_23362019_T_G,12_23362296_T_C,12_23362325_G_A,12_23362328_T_C,12_23362362_C_T,12_23362778_C_G,12_23363559_G_A,12_23363736_T_C,12_23363775_T_C,12_23364207_T_C,12_23364724_C_A,12_23364783_T_C,12_23368139_A_C,12_23368148_C_T,12_23472855_G_A,12_23506689_C_G,12_23508053_C_T,12_23515650_T_C,12_23516030_G_A,12_23555907_A_C,12_23555926_T_C,12_23555944_G_A,12_23558784_C_T,12_23562001_C_T,12_23562043_G_A,12_23579482_T_G,12_23580262_G_A,12_23582534_A_T,12_23582743_G_A,12_23590226_C_T,12_23590227_T_G,12_23590505_C_T,12_23591366_T_C,12_23598950_A_G,12_23598991_A_G,12_23600055_A_G,12_23605849_C_G,12_23606023_C_T,12_23606361_G_C,12_23606826_T_G,12_23607227_G_A,12_23607386_T_C,12_23619799_T_G,12_23619898_T_C,12_23620235_A_G,12_23620241_A_G,12_23620248_T_C,12_23620280_T_C,12_23620302_A_G,12_23620420_T_A,12_23620517_A_G,12_23629001_A_G,12_23630054_G_A,12_23630167_G_A,12_23630726_C_T,12_23630858_C_T,12_23635302_A_G,12_23635924_A_G,12_23636615_T_C,12_23637005_C_G,12_23640705_A_G,12_23640900_T_C,12_23641003_G_C,12_23641783_G_T,12_23642887_A_G,12_23643553_A_G,12_23643667_A_G,12_23644115_A_G,12_23644171_C_T,12_23646435_A_G,12_23646552_A_G,12_23646825_T_C,12_23652025_T_C,12_23652626_A_G,12_23652741_G_A,12_23654798_C_G,12_23654815_T_C,12_23654945_A_G,12_23655194_A_G,12_23660078_T_C,12_23660172_T_C,12_23667559_C_T,12_23668074_G_T,12_23668172_C_T,12_23668270_T_A,12_23668331_G_A,12_23668365_G_A,12_23668434_G_T,12_23668541_G_A,12_23668626_T_C,12_23673454_A_G,12_23673617_C_T,12_23673621_G_A,12_23673717_T_C,12_23674107_G_A,12_23674589_C_T,12_23674834_T_C,12_23676317_C_T,12_23676491_C_T,12_23678617_T_A,12_23678840_T_C,12_23678865_C_G,12_23678871_C_G,12_23679187_C_T,12_23679468_T_C,12_23679476_C_T,12_23679490_C_T,12_23679556_G_C,12_23679585_G_A,12_23679676_C_T,12_23679766_T_C,12_23679769_C_T,12_23679786_A_G,12_23679787_G_A,12_23682329_G_A,12_23682370_T_C,12_23682427_T_C,12_23682535_C_T,12_23682748_T_C,12_23682760_A_G,12_23682871_C_T,12_23682916_C_G,12_23683245_G_A,12_23689532_G_A,12_23689564_A_C,12_23689586_A_G,12_23690175_T_C,12_23690413_C_A,12_23690427_C_G,12_23690561_G_A,12_23690573_C_T,12_23690632_C_T,12_23690764_A_T,12_23690936_A_G,12_23691244_G_A,12_23692891_G_C,12_23713569_G_C,12_23716701_A_G,12_23717710_T_C,12_23720314_T_G,12_23722008_T_C,12_23722087_G_A,12_23722120_C_T,12_23722473_T_C,12_23723471_G_A,12_23723890_A_G,12_23772633_C_T,12_23772657_T_G,12_23772782_A_G,12_23772787_C_A,12_23772900_G_A,12_23772967_G_A,12_23773125_C_T,12_23773236_T_C,12_23773249_G_T,12_23773251_A_G,12_23773285_A_G,12_23773316_A_G,12_23774356_G_A,12_23774500_C_T,12_23774539_G_A,12_23774553_C_T,12_23774973_A_G,12_23775328_G_A,12_23782700_G_A,12_23782726_C_T,12_23782775_T_A,12_23783061_A_G,12_23783256_C_T,12_23783982_G_A,12_23784439_G_A,12_23785122_G_A,12_23785136_A_G,12_23805592_C_A,12_23806251_T_C,12_23892852_T_C,12_23893116_G_A,12_23893152_C_T,12_23893484_A_G,12_23893583_G_A,12_23893866_G_T,12_23894368_A_G,12_23915397_C_G,12_23915419_T_G,12_23915595_C_T,12_23915684_C_T,12_23952063_T_A,12_23952064_T_A,12_23952094_C_T,12_23952307_G_A,12_23953861_C_T,12_23954468_T_C,12_23970996_T_C,12_23971179_A_G,12_23971636_A_G,12_23972291_G_A,12_23972355_T_C,12_23972385_C_T,12_23972402_C_T,12_23972441_G_A,12_23972531_C_T,12_24082453_G_C,12_24082565_G_A,12_24082570_G_C,12_24082633_G_T,12_24082833_G_T,12_24083516_T_G,12_24088686_C_T,12_24088804_A_T,12_24088887_T_G,12_24089034_C_T,12_24089040_A_G,12_24089059_T_C,12_24089082_G_A,12_24089109_T_C,12_24089116_G_A,12_24090563_C_T,12_24090572_G_C,12_24090682_A_G,12_24090787_T_C,12_24090788_G_A,12_24090813_T_C,12_24091670_T_C,12_24091671_G_A,12_24091721_G_C,12_24091730_C_T,12_24091911_T_C,12_24094526_T_C,12_24094771_T_C,12_24094815_G_A,12_24094826_C_T,12_24094827_A_G,12_24094867_T_C,12_24094912_G_C,12_24094948_T_C,12_24094965_C_T,12_24095061_T_C,12_24095090_A_G,12_24095098_C_G,12_24095210_G_A,12_24095359_A_G,12_24095376_A_G,12_24102615_G_A,12_24102850_C_T,12_24102994_G_A,12_24103042_G_A,12_24103154_T_C,12_24103648_C_T,12_24104238_A_G,12_24104396_G_A,12_24104415_T_C,12_24106863_G_A,12_24107095_C_T,12_24107101_G_C,12_24107164_T_G,12_24129891_T_G,12_24153449_C_A,12_24153805_T_C,12_24154485_G_A,12_24154507_G_C,12_24154563_T_C,12_24154780_T_C,12_24155038_G_A,12_24155196_C_T,12_24155198_G_C,12_24155222_A_G,12_24158119_G_A,12_24158192_T_C,12_24158346_A_G,12_24158593_C_T,12_24158665_C_G,12_24158700_C_T,12_24158835_T_C,12_24158974_A_G,12_24159074_G_A,12_24159163_C_T,12_24159195_G_A,12_24159324_G_T,12_24170000_A_G,12_24170046_A_G,12_24170063_C_T,12_24170174_T_A,12_24170300_G_A,12_24170911_G_A,12_24171112_T_C,12_24171145_A_G,12_24171213_A_G,12_24171330_C_T,12_24171467_T_C,12_24171633_A_G,12_24171641_T_C,12_24171861_T_C,12_24172195_A_G,12_24172443_T_C,12_24183585_A_C,12_24183858_C_G,12_24184027_G_A,12_24184089_G_A,12_24184185_C_G,12_24184200_C_T,12_24184201_T_C,12_24184401_A_C,12_24184526_A_T,12_24184532_G_A,12_24184540_A_G,12_24184559_C_T,12_24184598_A_G,12_24185256_G_C,12_24186135_C_T,12_24224597_A_G,12_24224652_G_T,12_24230335_G_A,12_24230379_G_A,12_24230467_G_A,12_24230595_G_C,12_24230864_C_G,12_24231333_A_G,12_24231515_C_T,12_24231621_T_A,12_24232011_C_T,12_24232759_C_T,12_24233063_A_G,12_24233231_T_C,12_24233254_C_T,12_24233881_C_A,12_24234005_G_A,12_24234227_C_T,12_24234325_A_G,12_24240156_G_A,12_24240180_C_T,12_24240217_A_G,12_24240395_A_G,12_24240423_A_G,12_24240622_G_T,12_24240660_G_T,12_24242644_A_G,12_24245753_C_T,12_24245869_C_T,12_24246196_C_T,12_24246396_C_G,12_24246768_T_A,12_24246819_C_T,12_24266021_C_T,12_24266782_T_C,12_24266883_C_G,12_24266915_C_T,12_24266949_T_C,12_24269307_G_A,12_24269360_G_A,12_24269424_G_C,12_24269459_C_T,12_24270015_T_C,12_24270149_G_A,12_24270296_A_C,12_24272585_G_A,12_24272661_T_C,12_24272940_G_A,12_24273015_C_A,12_24273309_C_T,12_24273315_A_T,12_24273414_T_C,12_24277683_A_T,12_24278302_A_C,12_24279046_C_T,12_24279312_C_A,12_24279460_T_G,12_24279504_G_C,12_24279782_C_T,12_24280205_A_G,12_24280450_C_T,12_24280451_A_G,12_24280457_G_A,12_24280459_G_A,12_24280540_C_T,12_24280740_C_G,12_24280786_C_A,12_24281061_A_G,12_24281421_A_G,12_24281634_C_T,12_24282031_T_C,12_24282247_C_G,12_24282972_T_G,12_24283016_T_C,12_24283045_G_A,12_24287197_C_G,12_24287238_C_G,12_24287373_T_C,12_24287409_T_C,12_24287493_G_T,12_24287546_C_A,12_24292228_T_C,12_24292401_C_A,12_24292907_C_A,12_24292915_C_T,12_24292916_G_T,12_24293654_G_A,12_24293733_A_G,12_24293792_A_G,12_24293977_G_A,12_24294004_A_G,12_24294072_C_T,12_24294286_C_A,12_24294312_A_G,12_24294495_C_T,12_24295048_A_G,12_24340850_A_C,12_24341051_T_C,12_24341709_G_A,12_24341945_C_T,12_24342191_T_C,12_24361113_T_C,12_24361256_G_C,12_24366020_C_T,12_24366377_T_G,12_24370183_T_C,12_24370393_T_C,12_24409333_A_G,12_24409350_C_T,12_24409388_A_C,12_24409471_T_A,12_24448732_C_G,12_24448971_G_A,12_24476162_T_C,12_24476171_C_G,12_24799361_G_A,12_24823609_T_G,12_24851006_C_T,12_24851155_T_C,12_25009343_T_C,12_25009344_G_A,12_25009377_C_T,12_25009387_A_G,12_25009429_A_G,12_25020294_C_T,12_25020627_G_A,12_25022416_T_C,12_25022435_G_C,12_25022501_A_T,12_25022586_G_A,12_25022612_A_G,12_25121871_T_C,12_25122467_C_T,12_25138952_C_T,12_25143180_G_A,12_25152241_G_A,12_25152401_A_G,12_25152419_C_T,12_25152505_G_A,12_25152538_G_A,12_25152566_T_C,12_25152660_G_C,12_25152834_G_T,12_25152884_T_C,12_25152885_C_G,12_25152897_C_A,12_25152976_C_G,12_25153195_T_A,12_25153665_G_A,12_25153666_T_C
ENSSSCG00000032786	18_10114961_T_C,18_10114970_T_C,18_10115715_C_T,18_10115764_G_A,18_10120386_T_G,18_10120395_A_G,18_10592332_C_T,18_10592373_A_G,18_10592421_A_G,18_10592555_A_C,18_10592711_C_T,18_10592732_G_C,18_10592918_C_T,18_10592930_A_C,18_10593012_A_G,18_10593054_C_G,18_10593111_A_G,18_10593591_C_A,18_10593639_T_G,18_10593859_T_C,18_10593944_C_T,18_10593959_A_G,18_10593978_G_C,18_10594235_T_C
ENSSSCG00000032787	1_253798964_A_G,1_253927815_C_T,1_253928652_C_T,1_253954124_T_C,1_253975567_T_C,1_253975629_C_T,1_253976572_A_G,1_253976660_T_G,1_254006418_T_G,1_254008310_G_A,1_254008491_A_G,1_254008612_C_A,1_254009852_C_T,1_254010223_G_C,1_254010289_C_G,1_254025335_T_C,1_254025689_C_A,1_254025704_C_T,1_254027275_A_T,1_254027980_A_G,1_254028034_G_A,1_254126729_G_A,1_254143789_C_T,1_254155874_G_A
ENSSSCG00000032796	4_84180_A_G,4_109579_A_G,4_114958_A_G,4_139348_T_C,4_140207_T_C,4_151329_A_G,4_158496_T_C,4_159796_A_T,4_175057_T_C,4_195854_C_A,4_196743_T_C,4_196875_T_G,4_196954_T_A,4_223485_G_T,4_223593_A_G,4_226999_T_C,4_231444_A_G,4_231458_A_G,4_231544_A_G,4_232855_C_G,4_233513_A_C,4_294689_A_G,4_295172_T_C,4_295919_A_G,4_351060_T_G,4_423545_G_A,4_485007_A_G,4_514046_C_G,4_518184_T_C,4_520290_C_T,4_520517_A_G,4_520653_G_A,4_523780_A_G,4_524858_T_C,4_538174_G_A,4_538550_C_T,4_539897_C_G,4_544911_T_C,4_545062_T_A,4_545240_G_T,4_545363_T_C,4_545773_T_C,4_552954_A_G,4_555758_G_A,4_557771_G_A,4_558346_A_G,4_558550_T_C,4_559219_G_A,4_563768_T_C,4_564930_A_C,4_576845_A_G,4_576919_G_T,4_584278_A_G,4_600042_T_C,4_600748_T_C,4_601086_G_T,4_601120_C_T,4_607086_G_A,4_607104_T_C,4_607531_G_A,4_607597_T_C,4_608227_T_C,4_608608_C_G,4_609333_C_T,4_609487_C_A,4_615559_C_T,4_618108_C_G,4_618377_A_G,4_618711_G_A,4_621211_A_G,4_621399_G_A,4_621512_T_C,4_626061_C_T,4_626086_A_G,4_626109_G_A,4_626150_T_C,4_626271_A_G,4_626362_T_G,4_626676_C_T,4_626787_G_T,4_626815_G_T,4_627079_C_T,4_627458_C_T,4_634666_A_G,4_634831_C_T,4_634841_G_A,4_646640_C_T,4_648782_T_C,4_648810_G_A,4_648822_C_T,4_649059_A_G,4_649299_T_C,4_667044_T_A,4_667253_A_C,4_667267_C_T,4_667442_T_G,4_685511_C_T,4_685787_A_G,4_692420_A_G,4_692792_A_G,4_718129_C_G,4_721877_G_A,4_746290_G_A,4_763665_G_A,4_763742_C_T,4_952034_A_G,4_959550_C_T,4_969968_G_A,4_971177_C_T,4_971270_G_A,4_981301_C_G,4_981705_A_G,4_982444_A_G,4_982769_G_A,4_983172_C_T,4_983267_A_G,4_984411_A_G,4_985564_T_G,4_989445_G_T,4_990022_G_A,4_993348_T_C,4_993906_T_C,4_1003129_G_A,4_1010252_T_C,4_1016771_T_C,4_1016772_T_G,4_1016773_T_C,4_1016794_T_C,4_1017023_T_C,4_1017146_C_G,4_1020046_A_G,4_1021972_G_A,4_1022286_G_A,4_1022477_A_G,4_1025795_C_T,4_1030156_A_C,4_1040584_G_C,4_1044514_G_A,4_1044529_A_G,4_1046664_T_C,4_1046674_C_T,4_1048537_T_C,4_1060830_T_C,4_1061523_T_C,4_1061660_T_G,4_1068641_T_G,4_1069448_A_G,4_1081113_G_A,4_1081130_G_A,4_1112498_T_C,4_1132657_G_A
ENSSSCG00000032798	3_111500369_T_C,3_111530833_G_T,3_111721556_A_G,3_111721567_A_G,3_111921335_A_C,3_111921546_A_G,3_111921625_A_G,3_111973531_A_G,3_111978568_T_A,3_111979678_G_A,3_112019109_C_T,3_112020944_C_T,3_112022291_A_G,3_112022385_A_G,3_112022400_T_C,3_112022522_C_T,3_112022624_G_A,3_112022702_C_T,3_112022706_G_C,3_112022828_G_A,3_112022879_C_T,3_112022884_A_G,3_112022887_C_A,3_112024147_C_T,3_112030526_C_T,3_112031440_T_C,3_112031772_C_T,3_112036099_A_G,3_112037231_G_C,3_112037490_G_A,3_112045728_G_A,3_112045793_A_C,3_112045919_T_C,3_112045972_C_T,3_112046049_A_G,3_112046112_C_T,3_112046199_G_A,3_112086368_A_G,3_112098067_A_G,3_112099236_G_T,3_112099523_C_T,3_112099560_T_A,3_112099581_C_T,3_112099831_G_A,3_112099941_C_T,3_112100211_C_T,3_112100329_C_T,3_112133860_C_T,3_112134437_C_T,3_112150814_G_A,3_112157231_G_A,3_112158510_G_A,3_112187882_T_C,3_112295581_G_A,3_112296065_A_G,3_112297734_C_T,3_112298081_C_A
ENSSSCG00000032804	5_59491562_T_C,5_59491893_G_A,5_59553798_C_T,5_59554898_A_T,5_59562943_C_T,5_59562988_T_G,5_59563344_T_C,5_59671599_A_G,5_59671691_T_A,5_59709303_C_A,5_59728999_A_G,5_59834927_G_A,5_59945641_C_T,5_59945677_C_G,5_59958311_A_G,5_59958844_T_C,5_59959615_A_G,5_60031573_A_G,5_60032208_C_T,5_60081582_G_A,5_60081726_G_A,5_60082759_G_C,5_60097192_G_T,5_60097400_T_C,5_60147726_C_A,5_60147919_C_T,5_60148424_A_C,5_60150145_C_T,5_60231759_G_A,5_60232766_G_C,5_60265863_C_T,5_60341177_T_C,5_60341769_T_C,5_60342095_G_A,5_60342321_T_G,5_60342402_G_A,5_60343004_G_T,5_60343061_A_C,5_60343287_C_G,5_60343304_C_A,5_60343454_T_A,5_60343523_C_T,5_60343981_G_A,5_60344148_G_A,5_60344319_C_T
ENSSSCG00000032806	16_60332218_C_A,16_60332766_T_C,16_60332991_T_A
ENSSSCG00000032831	14_28169157_G_C,14_28169279_G_A,14_28169373_G_T,14_28169475_C_T,14_28170602_G_T,14_28170925_T_C,14_28170944_G_A,14_28171020_T_G,14_28171488_C_T,14_28171516_G_A,14_28171668_A_T,14_28172100_A_G,14_28243682_A_C,14_28325691_C_G,14_28325880_G_A,14_28325899_G_T,14_28325902_T_A,14_28326057_C_T,14_28326368_A_G,14_28326901_C_T,14_28338816_A_G,14_28338973_T_C,14_28339220_C_G,14_28339454_C_T,14_28339455_C_T,14_28339456_A_G,14_28339662_G_A,14_28339724_G_A,14_28339892_C_T,14_28339955_A_G,14_28339997_G_A,14_28340025_G_A,14_28340050_C_T,14_28340123_A_T,14_28340254_T_C,14_28340255_G_A,14_28340320_G_A,14_28340586_G_T,14_28340636_A_G,14_28340669_A_G,14_28340683_A_G,14_28341039_T_C,14_28341129_T_C,14_28341206_A_G,14_28341375_C_T,14_28347018_T_G,14_28348464_T_A,14_28355280_T_C,14_28355792_G_C,14_28377228_A_G,14_28377386_G_A,14_28377436_G_A,14_28403289_C_T,14_28405311_A_G,14_28470502_T_A,14_28507968_G_A,14_28507980_C_G,14_28673059_G_T,14_28677392_A_G,14_28677594_G_A,14_28677868_T_A,14_28677939_A_G,14_28677942_C_T,14_28678039_C_T,14_28678133_A_C,14_28678137_A_C,14_28678178_A_G,14_28678450_G_T,14_28678595_T_C,14_28691879_C_G,14_28725907_C_T,14_28726972_C_A
ENSSSCG00000032833	2_70789959_A_G,2_71098255_A_G,2_71326411_A_C,2_71329093_G_A,2_71471348_G_C,2_71471723_T_C,2_71472550_A_T,2_71472762_C_A,2_71751039_C_T
ENSSSCG00000032834	3_44042820_C_A
ENSSSCG00000032835	1_255151220_C_A,1_255151862_A_G,1_255151886_C_T
ENSSSCG00000032842	2_64719288_A_G,2_64781842_G_T,2_64781924_G_C,2_64793773_T_G,2_64793881_A_G,2_64836174_G_A,2_64860224_G_A,2_64882462_A_G,2_64882627_C_T,2_64892608_C_G,2_64892800_A_T,2_64912054_C_T,2_64912151_T_C,2_64958842_C_A,2_64969620_C_T,2_65028564_C_T,2_65104517_A_G,2_65117524_T_C,2_65213825_A_G,2_65229157_T_C,2_65229706_A_G,2_65251197_C_T,2_65252040_T_C,2_65253037_G_A,2_65265107_T_C,2_65265474_C_A,2_65265537_C_T,2_65269308_G_A,2_65270660_G_A,2_65271992_T_C,2_65272774_A_G,2_65273242_G_C,2_65280970_A_G,2_65281463_G_T,2_65281467_G_A,2_65281594_A_G,2_65281739_C_T,2_65285102_C_T,2_65285582_A_C,2_65286441_C_T,2_65287329_C_T,2_65288554_T_C,2_65288964_G_A,2_65299009_A_G,2_65299060_A_C,2_65299605_A_G,2_65303377_C_T,2_65303890_T_C,2_65305124_C_T,2_65305715_A_G,2_65305929_A_G,2_65306109_A_G,2_65306980_G_A,2_65353707_A_C,2_65353805_A_G,2_65370973_T_A,2_65371211_T_C,2_65429748_T_C,2_65429885_T_G,2_65519869_T_C,2_65529115_G_C,2_65529153_C_T,2_65529358_A_T,2_65529362_A_G,2_65529648_G_A,2_65529695_G_T,2_65529899_G_T,2_65616174_G_A
ENSSSCG00000032846	4_74274557_T_C,4_74274716_G_A,4_74274725_T_C,4_74292219_G_A,4_74293099_G_A,4_74294082_T_C
ENSSSCG00000032849	15_137898477_T_C,15_138009383_C_T
ENSSSCG00000032857	4_95427169_G_A,4_95433635_G_C,4_95729084_T_C,4_95729186_A_C,4_95729494_A_G,4_95729532_A_T,4_95730234_A_G,4_95733730_G_A,4_96054812_A_T,4_96054832_C_T,4_96055085_C_A,4_96106037_G_A,4_96106480_A_G,4_96106701_G_A,4_96112558_G_A
ENSSSCG00000032861	5_14061397_A_G,5_14061591_C_T,5_14061655_C_T,5_14062155_C_G,5_14070154_G_A,5_14108552_G_T,5_14159153_A_G,5_14159416_A_G,5_14159475_C_T,5_14160031_C_T,5_14166288_C_A,5_14166356_T_C,5_14166370_G_A,5_14173824_A_C,5_14174039_G_A,5_14174285_C_T,5_14174420_C_T,5_14174740_T_C,5_14193464_A_C,5_14854100_A_C,5_14854101_C_A,5_14854451_C_G
ENSSSCG00000032877	2_129863843_T_A
ENSSSCG00000032896	10_55699480_C_T,10_55699524_G_C,10_55699637_A_C,10_55699651_A_G,10_55699709_G_T,10_55700218_G_A,10_55700321_A_G,10_56298488_C_T,10_56305425_C_T
ENSSSCG00000032908	6_17558139_T_C,6_17580898_A_C
ENSSSCG00000032910	5_79917720_C_T,5_79917768_T_C,5_79917857_A_G,5_80180681_G_A,5_80180814_T_G,5_80180918_T_C,5_80181259_G_A,5_80422471_A_C,5_80422570_A_G,5_80422815_T_A,5_80466830_T_C,5_80467025_G_T,5_80467040_C_T,5_80467378_T_C,5_80491875_A_G,5_80492012_T_A,5_80492346_C_T,5_80651963_G_A,5_80652774_T_C,5_80652783_G_T,5_80652954_G_A
ENSSSCG00000032916	1_2020942_C_G,1_2108315_T_C,1_2121658_G_A,1_2121668_T_C,1_2125990_T_G,1_2126030_T_C,1_2602273_G_A,1_2602286_C_T,1_2617162_A_G
ENSSSCG00000032917	14_40943333_A_G,14_40944571_G_A,14_40956029_T_C,14_40956328_C_G,14_40956907_T_C,14_40967507_T_C,14_40968704_C_T,14_40969045_T_A,14_40995716_A_C,14_40995843_T_C,14_40996334_G_A,14_40996805_G_A,14_40997161_G_A,14_41019433_C_A,14_41019442_T_C,14_41019449_C_T,14_41019656_A_G,14_41019825_A_G,14_41019971_G_T,14_41034477_G_A,14_41036926_G_A,14_41048242_T_A,14_41048285_A_G,14_41049093_G_C,14_41049211_A_T,14_41049553_C_T,14_41050182_C_T,14_41050350_A_G,14_41050621_A_G,14_41060285_C_T,14_41061114_G_C,14_41064415_A_G,14_41064605_A_G,14_41064614_T_C,14_41065782_G_A,14_41068473_T_C,14_41068561_C_T,14_41082893_A_G,14_41083905_T_C,14_41091594_G_A,14_41091913_A_G,14_41110223_C_T,14_41110906_A_G,14_41119897_G_A,14_41125225_G_C,14_41125242_G_A,14_41125243_C_T,14_41125280_A_G,14_41125395_A_C,14_41125424_G_A,14_41125472_C_T,14_41125519_C_G,14_41125574_T_G,14_41126086_A_T,14_41126091_T_C,14_41126110_T_G,14_41313674_T_C,14_41328043_G_A,14_41328064_A_G,14_41330722_C_T,14_41330963_G_A,14_41338551_T_C,14_41357339_G_A,14_41357805_G_A,14_41357845_C_T,14_41394059_A_G,14_41394235_A_T,14_41442102_G_A,14_41442900_A_G,14_41443312_C_T,14_41443360_A_C,14_41449960_A_G,14_41454473_C_T,14_41454535_A_G,14_41454896_C_T,14_41454915_C_T,14_41454973_G_A,14_41455034_T_C,14_41455128_A_T,14_41455223_A_G,14_41455524_G_A,14_41455656_T_C,14_41455687_G_C,14_41455750_C_T,14_41455891_G_A,14_41455910_A_G,14_41455916_A_G,14_41455998_G_A,14_41455999_T_C,14_41456433_T_C,14_41650092_G_A,14_41650233_T_C,14_41650348_T_C,14_41650377_A_C,14_41650409_T_C,14_41650481_T_C,14_41650569_T_C,14_41650606_A_G,14_41756682_G_T,14_41757077_T_C,14_41757296_T_C,14_41757378_C_T,14_41757404_T_G,14_41757868_A_G,14_41757904_A_C,14_41818033_G_C,14_41818409_G_T,14_41818537_C_T,14_41829972_G_C,14_41830051_T_G,14_41866859_C_A,14_41867537_C_T,14_41867783_C_T,14_41868069_G_A,14_41868134_C_T,14_41868514_G_A,14_41868540_A_T,14_41872531_A_G,14_41872702_T_C,14_41872703_A_T,14_41873217_C_T,14_41873528_A_T,14_41963201_G_A,14_41963373_C_T,14_41963606_A_G,14_41963790_C_T,14_41964193_G_T,14_41964445_C_T,14_41964502_G_A,14_41964684_T_C,14_41964738_G_A,14_41964767_C_G,14_41964898_C_G,14_41965048_C_T,14_41965457_A_G,14_41965673_G_A,14_41965709_A_C,14_41972302_A_G,14_41972439_A_G,14_41972642_G_A,14_41972708_T_C,14_41974026_T_C,14_41974276_G_A,14_41974508_A_T,14_41977667_G_A,14_41978216_T_C,14_41978428_G_A,14_41978682_T_C,14_41978790_T_C,14_41979165_G_A,14_41979559_C_T,14_41979755_C_T,14_41979978_C_T,14_41984145_G_T,14_41984305_C_T,14_41984429_T_C,14_41984463_G_C,14_41984496_G_A,14_41984704_G_A,14_41984720_G_A,14_41984750_G_A,14_41984884_G_T,14_41985016_A_G,14_41985038_C_T,14_41985106_G_A,14_41985609_G_A,14_41990609_T_C,14_41990610_G_A,14_41990671_A_G,14_41990676_G_A,14_41990960_C_T,14_41991018_G_A,14_41991107_A_G,14_41991319_C_T,14_41991560_C_G,14_41991618_G_T,14_41992273_A_G,14_42003779_T_C,14_42003846_A_G,14_42004192_T_C,14_42004198_A_G,14_42011684_C_T,14_42012282_G_T,14_42012835_G_A,14_42012905_G_C,14_42013399_G_T,14_42013560_G_T,14_42015918_A_C,14_42016023_C_T,14_42016120_C_T,14_42016206_G_A,14_42016319_G_C,14_42016338_G_A,14_42016408_C_G,14_42016653_C_T,14_42017405_C_T,14_42017568_T_C,14_42017717_A_G,14_42018041_T_C,14_42018350_G_A,14_42032009_G_A,14_42032031_A_G,14_42126165_G_A,14_42127977_T_C,14_42127978_G_A,14_42128128_G_A,14_42128537_T_C,14_42128595_A_T,14_42135240_G_A,14_42138586_C_T,14_42143803_G_T,14_42144314_C_T,14_42144413_A_G,14_42149405_G_A,14_42149718_C_T,14_42149845_T_G,14_42173628_C_T,14_42173734_A_C,14_42176761_C_T,14_42177126_C_T,14_42177144_T_C,14_42177263_G_A,14_42177316_G_T,14_42182292_T_C,14_42185131_T_A,14_42190268_C_T,14_42190276_G_T,14_42197738_G_C,14_42197919_C_T,14_42198355_A_G,14_42199274_A_G,14_42199373_C_T,14_42199514_A_G,14_42199686_T_G,14_42199723_G_A,14_42199739_T_C,14_42199793_T_C,14_42199904_A_T,14_42199976_T_C,14_42202603_T_G,14_42202757_G_C,14_42203036_A_C,14_42203114_A_G,14_42203286_C_T,14_42203356_T_G,14_42203477_T_C,14_42203593_G_A,14_42203637_A_C,14_42203652_G_C,14_42203679_C_T,14_42203815_T_C,14_42208344_T_C,14_42208783_T_G,14_42208822_A_G,14_42208978_T_C,14_42209231_A_G,14_42209364_A_G,14_42209443_T_C,14_42211448_A_G,14_42211812_C_T,14_42223160_G_C,14_42402764_G_A,14_42402872_A_G,14_42403121_T_C,14_42403138_G_A,14_42403234_T_C,14_42403828_C_G,14_42404050_C_A,14_42404066_G_A,14_42409365_T_C,14_42409513_G_A,14_42409622_G_A,14_42409652_G_A,14_42409682_T_C,14_42417444_C_G,14_42417570_C_T,14_42420140_C_T,14_42420709_T_C,14_42420937_T_A,14_42420941_C_T,14_42421085_T_C,14_42426999_T_A,14_42436517_G_A,14_42439515_C_T,14_42439884_T_C,14_42440004_C_T,14_42452352_G_A,14_42452728_C_G,14_42452730_A_G,14_42453632_G_A,14_42462944_T_G,14_42463138_G_T,14_42463433_A_G,14_42463694_G_A,14_42463815_T_C,14_42463835_T_C,14_42464054_C_T,14_42464682_A_G,14_42474129_C_T,14_42474254_G_A,14_42474262_G_A,14_42474421_A_G,14_42474471_G_T,14_42474487_C_T,14_42474576_C_T,14_42584015_C_G,14_42584140_C_T
ENSSSCG00000032919	15_139512667_A_C,15_139513086_G_C,15_139514271_A_G,15_139514563_A_G,15_139516343_G_A,15_139517164_C_T,15_139536782_T_C,15_139537046_C_T,15_139543149_T_C,15_139543162_C_G,15_139551209_G_A,15_139557377_C_A,15_139623066_T_C,15_139634787_T_C,15_139634880_G_A,15_139635523_G_A,15_139642662_A_T,15_139645383_T_C,15_139646524_T_C,15_139648424_G_A,15_139650637_G_C,15_139650714_A_G,15_139651567_T_C,15_139651946_A_G,15_139657649_C_T,15_139657923_C_T,15_139658210_T_G,15_139665547_C_T,15_139677781_G_A,15_139678469_T_C,15_139796522_G_A,15_139810345_G_A,15_140080774_A_G,15_140144162_G_A,15_140145921_T_C,15_140155234_A_G,15_140173902_C_T,15_140174009_A_G,15_140174923_G_C,15_140176643_T_C,15_140176863_G_A,15_140181204_T_C,15_140183098_G_A,15_140189641_A_G,15_140197462_A_G,15_140223664_A_G,15_140223701_G_C,15_140224542_A_G,15_140224830_T_C,15_140224863_T_C,15_140225027_C_T,15_140225077_A_G,15_140225091_C_G,15_140225111_A_G,15_140225158_T_C,15_140231734_T_C,15_140231740_T_C,15_140232028_A_G,15_140232565_C_T,15_140248031_C_T,15_140248338_T_C,15_140248617_T_A,15_140248882_G_A,15_140248971_T_C,15_140249319_A_G,15_140255405_C_T,15_140256554_G_A,15_140264551_C_T,15_140265212_C_T,15_140278467_A_G,15_140281165_A_G,15_140281712_C_G,15_140282173_C_T,15_140282396_G_A,15_140282403_C_T,15_140282465_G_T,15_140282635_C_G,15_140283070_C_T,15_140283154_C_A,15_140283257_G_A,15_140283468_C_T,15_140283620_C_T,15_140283650_C_G,15_140283765_C_T,15_140283774_A_G,15_140285515_C_G,15_140290233_T_C,15_140290444_C_T,15_140290454_C_T,15_140295677_T_C,15_140295992_A_G,15_140296240_T_C,15_140296274_G_A,15_140296853_C_T,15_140296883_C_T,15_140296898_T_C,15_140296922_T_C,15_140299255_C_T,15_140299519_A_G,15_140299524_A_C,15_140299719_C_T,15_140299722_C_T,15_140299770_G_A,15_140299841_T_C,15_140299957_G_T,15_140300045_A_G,15_140300051_A_G,15_140300101_G_A,15_140300202_C_T,15_140300295_C_T,15_140300312_G_A,15_140300475_T_C,15_140304690_C_G,15_140304815_A_G,15_140304858_A_G,15_140304966_C_T,15_140305001_C_T,15_140305018_T_C,15_140305177_C_T,15_140305194_G_A,15_140305332_A_C,15_140305340_C_T,15_140305370_C_T,15_140305371_T_G,15_140305383_T_C,15_140305410_T_C,15_140305437_T_A,15_140305651_T_C,15_140305742_A_G,15_140305824_A_G,15_140305876_C_T,15_140306072_A_G,15_140306096_G_C,15_140306105_C_T,15_140306106_A_G,15_140306155_C_T,15_140306264_A_G,15_140306274_C_T,15_140306287_T_C,15_140306293_C_T,15_140306313_G_A,15_140306331_T_C,15_140306382_G_C,15_140306407_T_G,15_140306528_G_A,15_140306553_C_T,15_140306570_C_T,15_140306688_C_G,15_140306689_C_T,15_140306764_C_T,15_140306897_C_A,15_140306921_T_C,15_140306995_A_G,15_140307021_T_C,15_140307691_A_G,15_140312465_T_C,15_140312632_A_T,15_140312665_T_C,15_140312706_T_C,15_140312805_A_G,15_140313324_A_C,15_140313699_C_T,15_140313776_G_A,15_140313907_A_G,15_140314011_C_A,15_140314033_C_T,15_140314081_C_T,15_140314155_A_G,15_140320104_T_C,15_140320901_T_C,15_140321127_T_G,15_140321286_T_C,15_140322119_T_C,15_140322354_G_A,15_140322492_A_G,15_140322636_A_G,15_140322797_T_C,15_140322917_A_G,15_140322921_C_T,15_140323404_C_T,15_140324171_T_C,15_140324188_T_C,15_140326085_G_T,15_140326260_G_T,15_140326312_G_C,15_140326396_A_G,15_140327228_T_G,15_140327720_T_C,15_140327772_G_A,15_140328016_T_C,15_140399331_C_G,15_140403315_C_T,15_140403390_A_G,15_140406091_G_A,15_140406110_C_T,15_140406930_C_T
ENSSSCG00000032921	3_17415318_G_A,3_17430228_T_C,3_18292619_T_C,3_18629329_T_C,3_18629532_C_T,3_18629557_T_A,3_18629808_T_G,3_18630617_A_G,3_18796913_G_A
ENSSSCG00000032928	1_188495328_A_G,1_188598630_C_A
ENSSSCG00000032929	10_50691392_G_T,10_50691583_C_T,10_50691664_T_C,10_50691667_G_A,10_50691697_C_G,10_50691817_A_G,10_50691895_A_T,10_50691896_G_A,10_50691951_T_C,10_50691965_A_G,10_50691989_C_A,10_50692000_C_T,10_50692068_C_T,10_50692123_T_C,10_50692132_C_G,10_50692137_T_C,10_50692163_C_T,10_50692198_T_C,10_50692244_C_T,10_50692287_T_C,10_50692353_G_A,10_50692441_C_G
ENSSSCG00000032932	3_39037210_C_T,3_39065242_A_G,3_39073840_C_T,3_39079162_C_T,3_39207082_C_T,3_39251938_C_T,3_39252783_C_T,3_39519849_G_A,3_39519882_G_T,3_39521428_G_A,3_39521667_C_T,3_39521674_A_G,3_39537687_C_T,3_39549102_C_A,3_39549638_T_G,3_39552062_C_T,3_39552894_C_T,3_39562143_C_T,3_39584153_T_C,3_39584349_C_T,3_39586397_T_C,3_39590993_C_A,3_39592448_C_T,3_39592918_G_A,3_39593091_C_A,3_39594005_A_G,3_39595046_C_T,3_39595133_A_G,3_39597853_G_A,3_39602396_T_C,3_39626538_C_G,3_39655609_T_C,3_39688260_C_T,3_39688855_C_A,3_39689302_C_G,3_39689588_G_A,3_39707955_G_C,3_39708772_G_A,3_39721366_G_A,3_39786899_T_C,3_39791949_C_T,3_39794910_C_G,3_39794958_G_A,3_39799510_C_T,3_39807925_C_T,3_39808191_A_G,3_39811054_C_T,3_39837491_C_G,3_39857003_T_C,3_39857907_G_A,3_39858055_A_G,3_39858347_T_C,3_39866154_C_A,3_39866702_A_G,3_39867930_G_A,3_39875179_T_C,3_39900816_C_T,3_39900978_T_C,3_39907032_C_T,3_39916419_G_A,3_39917330_C_T,3_39918498_G_A,3_39940279_C_T,3_39941831_G_A,3_39952128_C_T,3_39961518_A_G,3_39963389_G_A,3_39984245_C_T,3_40024608_G_A,3_40045674_A_G,3_40046193_G_A,3_40058834_A_T,3_40140178_C_T,3_40141544_A_G,3_40141551_A_G,3_40150761_T_C,3_40184338_T_C,3_40185735_G_A,3_40196132_A_G,3_40196289_T_C,3_40196675_A_G,3_40201346_T_C,3_40202057_A_G,3_40215772_A_G,3_40215811_G_C,3_40217069_C_T,3_40223038_G_A,3_40235603_C_T,3_40235621_C_T,3_40239933_G_A,3_40240910_G_C,3_40241891_T_A,3_40260222_C_T,3_40272435_C_G,3_40273143_T_C,3_40273835_T_C,3_40325213_A_G,3_40325362_T_C,3_40335288_A_G,3_40345426_T_G,3_40345680_T_C,3_40347711_C_T,3_40350505_A_G,3_40354181_T_C,3_40368905_C_T,3_40371222_G_T,3_40372076_A_G,3_40372711_T_C,3_40389270_A_G,3_40389548_G_A,3_40389556_A_C,3_40389947_G_A,3_40399549_G_C,3_40427519_C_G,3_40432046_A_G,3_40432188_C_T,3_40439620_C_T,3_40450121_C_G,3_40450172_C_G,3_40467073_T_C,3_40467176_T_C,3_40467193_A_G,3_40468496_T_C,3_40554287_A_G,3_40554578_A_G,3_40557835_A_G,3_40655796_G_A,3_40797166_C_G,3_40816158_T_C,3_40828825_A_G,3_40842243_A_G,3_40871916_T_C,3_40884805_C_T,3_40886434_C_T,3_40896826_G_C,3_40909376_T_C,3_40910095_C_T,3_40911581_T_C,3_40915013_G_A,3_40915826_T_C,3_40915897_C_A,3_40915929_G_A,3_40916007_A_G,3_40916350_G_C,3_40916677_T_C,3_40927165_G_A,3_40928736_T_C,3_40929118_G_A,3_40929782_C_T,3_40929965_G_A,3_40931173_G_A,3_40931719_C_G,3_40945883_G_A,3_40946118_A_G,3_40954661_T_C,3_40954709_C_T,3_40955379_C_T,3_40955395_T_C,3_40955659_G_A,3_40961282_T_C,3_40961906_G_A,3_40962847_G_A,3_40963050_G_A,3_40966019_T_C,3_40966172_T_C,3_40966342_T_C,3_40966431_A_G,3_40973351_G_T,3_40975275_G_A,3_40975410_A_G,3_40975518_T_C,3_40981774_T_C,3_40982612_G_A,3_40990607_A_C,3_40990843_G_A,3_40990942_C_T,3_40991128_T_C,3_40994825_G_A,3_40998354_A_G,3_40998363_A_T,3_40998456_T_C,3_40998460_G_A,3_40999188_G_C,3_40999623_G_A,3_41009044_G_A,3_41009731_G_A,3_41010198_G_T,3_41014013_C_T
ENSSSCG00000032936	5_446438_G_C,5_465399_A_C,5_465851_G_A,5_467089_A_G,5_481752_A_G
ENSSSCG00000032941	9_39306669_C_G,9_39672303_G_A
ENSSSCG00000032942	16_234519_G_A,16_234551_G_A,16_234596_A_G,16_234616_A_G,16_234661_T_C,16_234881_G_A,16_234966_G_A,16_234974_A_C,16_235009_C_T,16_235104_C_A,16_235214_C_G,16_235268_T_C,16_235389_C_T,16_235440_G_C,16_235451_A_G,16_235455_T_C,16_235467_G_C,16_235468_A_G,16_235497_C_T,16_235519_T_C,16_235529_T_G,16_235658_A_G,16_235734_G_A,16_235742_A_G,16_235834_C_T,16_235906_A_G,16_235915_A_G,16_236239_A_G,16_236919_T_C,16_237046_C_G,16_237198_C_A,16_252567_G_A,16_252726_C_T,16_270035_T_C
ENSSSCG00000032949	1_108944681_T_A,1_108956846_C_A,1_108957874_C_T,1_108958641_C_A
ENSSSCG00000032950	6_74469867_C_T,6_74504673_G_A,6_74667046_T_A,6_74673478_T_A,6_74673857_G_A,6_74685917_C_G,6_74698362_T_C,6_74699111_G_A,6_74714031_T_C,6_74729559_T_G,6_74798979_A_C,6_74896331_T_C,6_74896745_C_T,6_74896930_G_A,6_74897065_T_C,6_74897559_G_A,6_74897663_A_G,6_74897730_C_T,6_74897828_T_C,6_75015675_T_C,6_75143375_C_A,6_75143573_C_T,6_75144291_G_A,6_75261798_G_A,6_75266078_C_T,6_75269935_G_A,6_75270586_G_A,6_75271396_C_T,6_75272420_A_G,6_75279866_A_C,6_75308255_C_T,6_75584077_T_C,6_75584084_T_C,6_75584143_G_A,6_75586195_G_A
ENSSSCG00000032956	3_7240564_G_C,3_7240845_G_C,3_7241084_T_C,3_7241138_T_C,3_7241207_G_A,3_7241246_A_G,3_7241288_C_T,3_7277741_T_A,3_7344598_T_C,3_7344618_T_C,3_7395367_T_C,3_8154665_C_A
ENSSSCG00000032957	13_31153534_C_G
ENSSSCG00000032960	6_93884594_C_G,6_93885291_G_T
ENSSSCG00000032964	15_121210992_A_G,15_121211724_T_C,15_121212746_G_A,15_121218113_G_A,15_121265839_G_A,15_121282733_C_T,15_121561540_T_C
ENSSSCG00000032968	14_122848364_G_A,14_122872761_T_G,14_122872762_T_A,14_122873382_T_C,14_123484755_C_T,14_123484959_C_T,14_123484996_C_T,14_123485494_T_C,14_123485888_C_T,14_123486141_G_A,14_123486217_A_C,14_123486342_G_A,14_123486358_G_A,14_123487575_C_T,14_123487616_C_T,14_123487800_C_G,14_123488171_A_G,14_123488187_A_G,14_123488255_G_A,14_123488523_C_T
ENSSSCG00000032969	6_57209648_G_C,6_57210066_T_G,6_57210360_C_G,6_57210454_C_T,6_57223164_T_C,6_57223256_G_T,6_57223295_C_A,6_57223628_T_C,6_57223708_C_T,6_57232341_C_T,6_57232477_C_G,6_57232641_C_T,6_57232853_G_A,6_57233239_A_C,6_57257446_C_T,6_57257701_T_C,6_57258229_C_T,6_57259423_A_G,6_57305142_T_C,6_57305541_C_G,6_57305557_T_C,6_57344871_C_T,6_57411255_G_A,6_57411785_G_C,6_57411971_T_A,6_57412243_G_A,6_57724067_G_T,6_57724266_T_C,6_57724307_C_G,6_57724353_T_C,6_57724623_G_C,6_57724753_T_A,6_57724889_A_G,6_57724921_A_G,6_57928057_G_C,6_57928194_G_A,6_57928879_A_G,6_57929236_G_A,6_57929471_G_C,6_57929730_C_T,6_57930407_A_G,6_57930539_T_C,6_57930968_A_G,6_57931109_G_T,6_57934233_C_T,6_57934476_A_G,6_57938801_G_A,6_58015457_A_G,6_58016104_A_C,6_58016182_A_G,6_58016231_A_G,6_58016735_G_A,6_58016826_A_T,6_58016901_T_G,6_58017143_G_C,6_58017229_C_G,6_58017340_G_T,6_58033658_G_A,6_58053560_T_G,6_58079511_C_A,6_58133761_G_C,6_58134014_C_T,6_58134652_C_T,6_58135063_A_C,6_58152086_T_C,6_58152381_A_T,6_58152550_C_A,6_58152766_C_T,6_58153054_C_T,6_58183751_G_A,6_58189171_G_C,6_58189650_C_T,6_58216841_A_G,6_58216886_C_T,6_58216888_A_G,6_58216893_C_A,6_58216950_C_T,6_58217941_A_G,6_58218021_G_A,6_58218132_C_T,6_58218166_G_A,6_58241233_G_A,6_58241281_C_T,6_58241316_G_T,6_58241739_C_T,6_58242154_A_T,6_58271708_G_C,6_58271883_C_T,6_58271922_C_A,6_58272146_G_A,6_58272376_C_T,6_58272860_G_A,6_58273172_G_A,6_58273294_G_C,6_58273581_G_A,6_58291582_C_T,6_58291600_G_A,6_58291633_A_G,6_58291728_A_G,6_58291929_G_T,6_58292936_A_G,6_58293192_A_G,6_58293254_C_A,6_58299816_T_C,6_58299839_G_A,6_58300132_T_C,6_58302035_C_G,6_58302419_A_G,6_58303380_G_C,6_58311286_T_C,6_58311390_A_G,6_58311771_A_G,6_58312214_A_G,6_58312761_T_C,6_58313141_C_T,6_58314045_C_T,6_58332700_T_C,6_58334607_C_A,6_58334790_T_C,6_58418357_C_T,6_58418830_C_T,6_58418841_C_T,6_58462565_A_G,6_58463074_A_C,6_58463423_A_G,6_58467011_G_A,6_58467084_G_T,6_58467792_A_G,6_58468224_A_G,6_58476584_C_T,6_58477712_C_T,6_58844595_A_C,6_58852260_C_T,6_58852686_C_G,6_58948457_G_T,6_58948559_G_A,6_58948730_C_T,6_58950897_G_C,6_59188850_C_G
ENSSSCG00000032974	12_224759_C_A,12_1188476_G_A,12_1188536_G_A,12_1191326_C_T,12_1204598_A_C,12_1227016_G_A,12_1239698_A_C,12_1500502_T_G,12_1675226_C_A,12_1675321_C_T,12_1714075_C_G,12_1714216_A_G,12_1795679_T_C,12_1795871_A_C
ENSSSCG00000032977	7_74852535_A_G,7_74856878_C_A,7_74865010_G_A,7_74865886_C_T,7_74871691_C_T,7_74878758_G_A,7_74992379_G_T,7_74992499_G_T,7_74992721_C_T,7_75022266_C_T,7_75086932_T_A,7_75086933_C_T,7_75111056_C_T,7_75154640_T_C,7_75770541_C_T,7_75988691_G_A,7_76085879_G_T
ENSSSCG00000032978	6_56011598_T_C,6_56212820_T_C,6_56214383_A_G,6_56217649_C_A,6_56241377_G_A,6_56241859_G_A,6_56242562_A_G,6_56243373_C_T,6_56252739_G_A,6_56252761_T_G,6_56253564_T_A,6_56253881_C_T,6_56255239_C_G,6_56256127_C_A,6_56261061_G_A,6_56265530_G_A,6_56873430_G_T,6_56998685_C_G,6_56999069_A_G,6_57028677_T_G,6_57029309_A_C,6_57029692_C_T,6_57029846_C_G,6_57030208_T_C,6_57030467_T_C,6_57030669_G_C,6_57030833_G_A,6_57064962_T_C,6_57128996_C_T,6_57129143_C_A,6_57129310_G_C,6_57171408_G_A,6_57179742_T_C,6_57180392_A_G,6_57180681_A_G,6_57232477_C_G,6_57259423_A_G,6_57411971_T_A
ENSSSCG00000032979	16_27394665_G_A,16_27394681_T_A,16_27394695_C_T,16_27394772_A_G,16_27394776_A_G,16_27555859_G_A,16_27556575_T_C,16_27556916_A_G,16_27560096_G_T,16_27560200_A_G,16_27560567_T_G,16_27640506_G_C,16_27957566_G_A,16_28008692_C_T,16_28023351_A_G,16_28023973_T_C,16_28024292_G_A,16_28024787_A_G,16_28024953_T_C,16_28024990_A_G,16_28056641_A_G,16_28056784_A_C,16_28057126_C_T,16_28057400_A_G,16_28057441_T_C,16_28057546_T_G,16_28057570_C_T,16_28057631_G_A,16_28057735_T_C,16_28057927_G_A,16_28058241_A_G,16_28058247_G_A,16_28058260_G_A,16_28058375_T_A,16_28058777_C_A,16_28059141_C_G,16_28093831_T_A,16_28094499_C_G,16_28094590_G_A,16_28094837_C_T,16_28095325_G_A,16_28095507_G_A
ENSSSCG00000032984	10_48031914_G_A,10_48032483_G_A,10_48033118_G_T,10_48038923_C_T,10_48038979_A_C,10_48039166_G_A,10_48039206_G_A,10_48040272_G_A,10_48040323_C_T,10_48040337_A_G,10_48040412_T_C,10_48040446_C_T,10_48040533_T_C,10_48040571_G_T,10_48040899_A_G,10_48045491_C_T,10_48045955_C_G,10_48046288_C_T,10_48046344_C_T,10_48046364_G_A,10_48046943_T_C,10_48047259_C_T,10_48050262_A_G,10_48050264_G_A,10_48050285_C_T,10_48050331_G_A,10_48050373_G_A,10_48050374_C_T,10_48050440_T_A,10_48050521_T_C,10_48053648_G_A,10_48053676_C_T,10_48053686_A_G,10_48053907_G_A,10_48053974_C_T,10_48054155_G_A,10_48054220_G_A,10_48054226_A_G,10_48054236_A_G,10_48054611_C_T,10_48054796_G_A,10_48054800_A_G,10_48054801_C_T,10_48054975_T_A,10_48064254_C_T,10_48064380_C_G,10_48065264_T_A,10_48065291_C_T,10_48065369_T_C,10_48089514_T_G,10_48089546_C_T,10_48121646_A_C,10_48121762_T_C,10_48122011_T_C,10_48122112_A_T,10_48122151_T_C,10_48122522_T_C,10_48360631_T_C,10_48444643_G_A,10_48459969_C_T,10_48467293_G_A,10_48467783_C_T,10_48523078_T_C,10_48795745_C_T,10_48796127_C_A,10_48808994_T_C,10_48854252_C_A,10_48854336_A_G,10_48854416_A_G,10_48854434_C_T,10_48854479_T_G,10_48855291_A_G,10_48855303_T_C,10_48855379_A_C,10_48855496_G_A,10_48855815_G_A,10_48855819_T_C,10_48855828_T_G,10_48855956_T_A,10_48856156_G_C,10_48856197_C_A,10_48856418_C_A,10_48856497_A_G,10_48856498_G_T,10_48983673_A_T,10_49005515_G_A,10_49005591_T_A,10_49005678_G_T,10_49006190_C_T,10_49006199_G_A,10_49006313_G_A,10_49006408_A_G,10_49006708_G_A,10_49006717_T_A,10_49006725_C_T,10_49006801_C_G,10_49006844_G_A,10_49006916_T_A,10_49007352_G_A,10_49007514_G_T,10_49120601_G_A,10_49120957_T_A
ENSSSCG00000032985	6_19656464_G_A,6_19656469_G_C,6_19656839_C_T,6_19657519_C_T,6_19658815_C_T,6_19658835_G_A,6_19658846_C_T,6_19659044_C_T,6_19659149_G_A,6_19659234_A_G,6_19659240_T_A,6_19659277_T_C,6_19659330_C_T,6_19659507_C_T,6_19659517_G_A,6_19660661_G_A,6_19662711_A_G,6_19662894_A_G,6_19686829_A_G,6_19687447_A_G,6_19687530_C_G,6_19689768_G_A,6_19689930_C_T,6_19694571_A_G,6_19694673_C_T,6_19695125_C_T,6_19695246_T_C,6_19696830_T_C,6_19697050_T_C,6_19728558_G_A,6_19734729_C_T,6_19734787_T_C,6_19734799_C_T,6_19850538_C_T,6_19850809_T_C,6_19851731_G_T,6_19852067_C_T,6_19852074_T_C,6_19852080_T_C,6_19852795_G_A,6_19857484_C_T,6_19858085_G_A,6_19863317_T_C,6_19863433_T_C,6_19872307_A_G,6_19872329_C_T,6_19872358_C_T,6_19872400_G_A,6_19872412_A_G,6_19872894_G_A,6_19872897_G_A,6_19872945_T_C,6_19873090_T_C,6_19873107_T_C,6_19873135_A_T,6_19873139_A_T,6_19873241_C_T,6_19873545_G_A,6_19873603_T_C,6_19873893_A_G,6_19873906_G_A,6_19874142_T_C,6_19874179_A_G,6_19874271_A_G,6_19874440_A_G,6_19874886_G_A,6_19875495_A_G,6_19913442_C_T,6_19913459_T_C,6_19913590_T_C,6_19913948_C_T,6_19915395_C_T,6_19915623_G_A,6_19916164_C_T,6_19916165_C_A,6_19916169_G_A,6_19916441_T_C,6_19916762_C_T,6_19917080_T_C,6_19925215_A_C,6_19925555_C_T,6_19925592_C_T,6_19940045_G_C,6_19940113_C_G,6_19940506_G_A,6_19940657_A_G,6_19940940_G_A,6_19941095_G_A,6_19941350_G_A,6_19941366_G_A,6_19941464_A_G,6_19941465_C_T,6_19941816_T_A,6_19942011_C_G,6_19942491_A_G,6_19943828_C_T,6_19943938_C_T,6_19943940_C_T,6_19946111_C_T,6_19949530_T_C,6_19952053_T_C,6_19953042_C_G,6_19953263_T_C,6_19953316_T_A,6_19960244_C_A,6_19960683_A_G,6_19960816_A_G,6_19961445_G_A,6_19961450_C_T,6_19962541_C_T,6_19962685_G_A,6_19963325_T_G,6_19969281_G_A,6_19969284_G_T,6_19969525_A_G,6_19969713_T_C,6_20016465_G_C,6_20016746_T_C,6_20217664_G_A,6_20222653_A_T,6_20245752_T_C,6_20246108_G_A,6_20248128_C_T,6_20248177_T_C,6_20248410_G_T,6_20248485_G_A,6_20248515_T_C,6_20248572_T_C,6_20251278_T_G,6_20252273_A_T,6_20371358_T_C,6_20372593_A_G,6_20372604_G_T,6_20372917_C_T,6_20373344_C_A
ENSSSCG00000032994	2_51693497_G_A
ENSSSCG00000032996	6_1573434_C_G,6_1573665_C_G,6_1573741_C_A,6_1678868_C_T,6_1679350_G_C,6_1679532_C_G,6_1679584_G_A
ENSSSCG00000032999	1_221549232_G_A,1_221577903_C_T,1_221578329_G_A,1_221578562_C_T,1_221578829_T_C,1_221578929_G_C,1_221578962_T_C,1_221579027_A_G,1_221579088_T_A,1_221579358_T_C,1_221582047_G_A,1_221582213_A_G,1_221582240_T_A,1_221582432_C_T,1_221582439_C_T,1_221582512_A_G,1_221582560_C_T,1_221582586_T_C,1_221582625_G_A,1_221582700_G_C,1_221582738_A_G,1_221582775_A_G,1_221582817_C_A,1_221582864_A_G,1_221582889_G_A,1_221582994_A_C,1_221583009_C_T,1_221583091_G_A,1_221583226_A_G,1_221583280_T_C,1_221607726_T_C,1_221607816_T_C,1_221607872_T_C,1_221608162_A_G,1_221608230_A_T,1_221608291_C_G,1_221608454_T_C,1_221608467_C_T,1_221608494_G_A,1_221608513_G_A,1_221608605_C_T,1_221608683_G_A,1_221608711_G_A,1_221647389_G_A,1_221767854_T_C,1_221835853_T_G,1_221836047_C_T,1_221839311_A_G,1_222343537_T_A,1_222343635_G_T,1_222343967_C_T,1_222344275_G_C,1_222344564_C_G,1_222344610_A_T,1_222365111_G_A,1_222365699_A_G,1_222365775_G_T,1_222365808_T_C,1_222365937_C_T,1_222365948_A_T,1_222365984_A_G,1_222366057_T_G,1_222366099_A_T,1_222366125_A_C,1_222366266_C_T,1_222366450_A_G,1_222366755_T_G,1_222377809_A_G,1_222377836_T_C,1_222377895_G_A,1_222377913_G_A,1_222378011_C_T,1_222378023_A_G,1_222378105_A_C,1_222413049_A_G,1_222413349_T_C,1_222422186_T_A,1_222423553_G_A,1_222537177_C_T,1_222543652_T_G,1_222544213_T_C,1_222544219_C_T,1_222544608_C_T,1_222630760_T_C,1_222630881_G_C,1_222747595_C_A,1_222747620_G_C,1_222747762_G_A,1_222747839_T_C,1_222758576_A_G,1_222760400_C_A,1_222760459_G_A,1_222760626_T_C,1_222760670_T_C,1_222760725_G_A,1_222760815_G_A,1_222760840_G_T,1_222760947_T_C,1_222761004_T_C,1_222761038_A_G,1_222761071_C_T,1_222761343_C_T,1_222761538_A_G,1_222761554_T_A,1_222761555_G_T,1_222761572_A_G,1_222792124_G_T,1_222792222_T_C
ENSSSCG00000033000	13_67240186_G_A,13_67240363_T_C,13_67249362_G_A,13_67250047_G_C,13_67295825_A_G,13_67295953_A_G,13_67348420_A_T,13_67393594_C_T,13_67393770_T_A,13_67393898_G_T,13_67454304_G_A,13_67516779_A_G,13_67517131_G_T,13_67518693_G_T,13_67519401_T_A,13_67519737_T_C,13_67519934_C_G,13_67523198_A_G,13_67524010_C_T,13_67524482_A_G,13_67527320_A_G,13_67527394_C_T,13_67527696_G_C,13_67527991_A_T,13_67528086_G_A,13_67528105_G_A,13_67529250_G_T,13_67529318_T_C,13_67529346_C_T,13_67530709_C_A,13_67530792_C_T,13_67576340_T_C,13_67576376_A_G,13_67577307_T_C,13_67586370_G_A,13_67586740_C_A,13_67586960_C_T,13_67587087_G_A,13_67587506_A_G,13_67587542_A_C,13_67587668_C_A,13_67594141_C_T,13_67599979_A_G,13_67618131_G_A,13_67618246_C_G,13_67618430_C_T,13_67618435_G_A,13_67618523_G_A,13_67618584_G_A,13_67618588_A_G,13_67667458_G_T,13_67667562_G_C,13_67720268_G_A,13_67720276_T_C,13_67720620_C_T,13_67727960_G_A,13_67736911_G_A,13_67737400_C_T,13_67738164_G_A,13_67738233_G_A,13_67738366_C_A,13_67738523_G_A,13_67738530_G_A,13_67738814_G_A,13_67738836_A_C,13_67770943_A_G,13_67771172_A_G,13_67771245_G_A,13_67771630_A_T,13_67771915_G_A,13_67872167_C_T,13_67872192_C_T,13_67872735_G_A,13_67873278_G_C,13_67905340_A_G,13_67905631_T_C,13_67905649_C_T,13_67905805_C_T,13_67905886_A_G,13_67935232_G_A,13_67935287_C_A,13_67982600_C_T,13_67983648_C_T,13_67983661_G_T,13_67983727_G_A,13_68008701_C_T,13_68049857_G_A,13_68166875_G_A,13_68301154_A_T,13_68301937_C_A,13_68302737_A_G,13_68351520_C_A,13_68351657_G_A,13_68366778_A_G,13_68366848_C_T,13_68394538_T_C,13_68421400_G_A,13_68421576_A_G,13_68436181_G_A,13_68466548_T_C,13_68468216_C_T,13_68469972_G_A,13_68475879_C_T,13_68485516_C_G,13_68507600_T_G,13_68507799_A_C,13_68509485_A_G,13_68546024_A_C,13_68547337_C_T,13_68554970_C_T,13_68697228_C_A,13_68697383_G_A,13_68697438_C_T,13_68697500_T_A,13_68697564_A_G,13_68697772_T_C,13_68697793_G_T,13_68697801_T_G,13_68697920_G_A,13_68730133_A_G,13_68730367_A_G,13_68730991_G_A,13_68731255_G_T,13_68731605_G_A,13_68735969_A_G,13_68735976_G_T,13_68736651_T_C,13_68736979_A_G,13_68737588_T_G,13_68769855_C_G,13_68770000_G_A,13_68770245_C_T,13_68828323_G_A,13_68840187_G_C,13_68841067_A_G,13_68851689_C_G,13_68851752_T_C,13_68851889_C_T,13_68884489_T_C,13_68887979_C_T,13_68888114_T_C,13_68888330_C_T,13_68888359_T_G,13_68888370_T_G,13_68890951_T_C,13_68891610_G_T,13_68891611_C_T,13_68892254_C_T,13_68892416_G_A,13_68894154_G_A,13_68896009_T_A,13_68900552_G_A,13_68903334_G_A,13_68903589_G_A,13_68903852_G_A,13_68904439_A_C,13_68905016_T_G,13_68914425_T_C,13_68914919_T_C,13_68946584_A_G,13_68946771_G_A,13_68947134_A_G,13_68947148_T_C,13_68947303_T_C,13_68947395_T_C,13_68947952_A_G,13_68951397_C_T,13_68951653_A_G,13_68951935_G_T,13_68952100_T_C,13_68953029_A_G,13_68965141_T_C,13_68969509_C_T,13_68970292_C_T,13_68986085_G_A,13_68986530_T_C,13_68988191_C_T,13_68988564_A_G,13_68993610_G_A,13_68993739_A_G,13_68998609_A_G,13_68999320_C_T,13_69001570_T_A,13_69007383_C_A,13_69012570_T_C,13_69013390_A_C,13_69014076_G_C,13_69014377_A_G,13_69014790_G_A,13_69015015_T_C,13_69015758_G_A,13_69016406_T_C,13_69031024_G_A
ENSSSCG00000033006	7_74993155_G_A,7_75593246_A_G,7_75684412_A_G,7_75684675_G_C,7_75734231_C_T,7_75734402_T_C,7_75751113_C_A,7_75778374_T_C,7_75778579_G_A,7_75778619_T_C
ENSSSCG00000033009	7_7444896_A_G,7_7445073_T_C,7_7445184_A_G
ENSSSCG00000033010	2_9064074_T_C,2_9214624_T_G,2_9550275_A_T,2_10113428_G_A,2_10113685_G_T,2_10114111_A_G
ENSSSCG00000033013	5_22813531_A_G,5_22867909_G_A,5_22869462_A_G,5_22869615_G_A,5_22885065_G_T
ENSSSCG00000033018	13_88721467_C_T,13_88722618_T_C,13_88723828_G_A,13_88868019_A_G,13_88868213_T_C,13_88868852_A_G,13_88874602_A_G,13_88874974_G_A,13_88882815_T_G,13_88882920_A_G,13_88935249_T_C,13_88936366_A_C,13_89024103_C_T,13_89084368_T_C,13_89084438_G_A,13_89228297_A_G,13_89601165_T_C,13_89764681_C_T,13_89770541_G_A,13_89770634_G_A,13_89770666_G_A,13_89770873_G_A,13_89771051_G_A,13_89780454_G_A,13_89780473_T_C,13_89781340_T_C,13_89784429_G_C,13_89822751_G_C,13_89823653_A_G,13_89888105_C_T,13_89889825_C_T,13_90385044_C_T,13_90428132_C_T
ENSSSCG00000033025	13_182227579_C_T,13_182228914_T_C,13_182408769_A_G
ENSSSCG00000033027	6_27612341_T_G,6_27612384_C_A,6_27612446_T_C,6_27612965_G_C,6_27613286_T_C,6_27613596_G_A,6_27613649_T_C,6_27625795_T_C,6_27625863_T_C,6_27625938_G_A,6_27626083_T_C,6_27626175_A_G,6_27626455_T_C,6_27626645_G_C,6_27626822_A_G,6_27626965_C_T,6_27627050_C_T,6_27627070_A_G,6_27627154_C_T,6_27627242_A_G,6_27627429_G_A,6_27627431_G_A,6_27628762_C_T,6_27629110_A_G,6_27629390_A_G,6_27629729_A_G,6_27668602_T_G,6_27794300_C_A,6_27795021_G_A,6_27814631_T_C,6_27826347_A_C,6_27827032_T_C,6_27840817_T_C,6_27841771_G_A,6_27842885_G_A,6_27860382_T_C,6_27922779_T_C,6_27923268_T_C,6_27923350_T_G,6_27923366_C_T,6_27979345_G_C,6_27979380_G_A,6_27985730_G_T,6_28056218_C_T,6_28063927_A_G,6_28064122_G_A,6_28064712_T_C,6_28071628_C_T,6_28076794_T_A,6_28077910_T_C,6_28078123_G_A,6_28080663_A_G,6_28096508_A_G,6_28096662_T_C,6_28096853_C_A,6_28155921_G_A,6_28156057_G_A,6_28156301_T_G,6_28156302_T_G,6_28156308_A_G,6_28157006_A_G,6_28157715_A_G,6_28158010_T_C,6_28158619_C_A,6_28158808_A_G,6_28164003_A_G,6_28164013_C_T,6_28164015_G_A,6_28166662_T_C,6_28166675_A_G,6_28166798_T_C,6_28273541_G_A,6_28287078_A_G,6_28300190_G_C,6_28354757_T_C,6_28395895_C_T,6_28396402_G_A,6_28455671_C_T,6_28455747_C_G,6_28455874_G_A,6_28466141_G_A,6_28501385_A_G,6_28574610_C_T,6_28575032_G_A,6_28575976_C_A,6_28576260_C_T,6_28576908_A_G,6_28577106_G_A,6_28577175_T_C,6_28577523_G_A,6_28577543_C_T,6_28600063_G_A
ENSSSCG00000033030	13_133898968_C_T
ENSSSCG00000033033	2_297385_G_A,2_301898_G_C,2_308133_G_A,2_310139_C_T,2_366800_C_T,2_382208_G_A,2_436956_C_T,2_471344_C_T,2_489331_C_T,2_499723_G_A,2_958768_T_C,2_1049122_T_C,2_1052359_G_A,2_1118662_A_G,2_1125145_T_C,2_1155935_A_G,2_1157613_A_G,2_1158130_G_A,2_1163639_T_C,2_1175629_T_C,2_1212205_G_A,2_1213145_T_C
ENSSSCG00000033041	17_58660077_A_G,17_58829671_C_T,17_59013446_T_G,17_59013448_C_G,17_59019353_G_A,17_59019903_G_A,17_59019971_G_C,17_59031244_A_G,17_59129629_C_T,17_59130710_T_A,17_59130811_G_A,17_59130910_C_T,17_59153254_T_C,17_59153643_T_C,17_59154063_T_A,17_59155257_C_T,17_59164922_G_T,17_59165559_C_G,17_59185168_G_A,17_59185336_T_C,17_59185788_C_G,17_59185883_C_T
ENSSSCG00000033054	2_9033992_T_C,2_9055578_A_G,2_9534361_T_C,2_9534866_G_A,2_9535460_C_T
ENSSSCG00000033057	13_74640527_T_G,13_74640948_G_C,13_74641294_A_T,13_74685618_C_A,13_74689565_C_A,13_74697467_C_A,13_74697976_A_C,13_74698683_G_T,13_74698745_A_G,13_74704145_T_C,13_74705618_T_C,13_74706206_C_G,13_74845988_T_A,13_74846144_C_A,13_74846457_T_C,13_74846947_T_C,13_74847433_G_A,13_74879521_A_G,13_74879577_C_G,13_74879979_C_T,13_74880288_A_G,13_75073832_A_G,13_75102337_A_G,13_75102643_A_C,13_75117589_C_G,13_75118584_G_C,13_75118664_G_A,13_75122265_T_G,13_75139213_C_T,13_75142231_C_T,13_75150585_C_T,13_75153832_G_A,13_75154504_T_G,13_75154526_C_A,13_75154836_A_G,13_75196807_T_G,13_75202827_G_A,13_75208208_A_G,13_75208897_C_A,13_75210513_C_T,13_75214195_A_G,13_75215341_C_T,13_75217132_C_T,13_75225897_A_G,13_75232795_A_G,13_75234407_T_C,13_75235157_T_C,13_75235330_C_T,13_75235378_G_A,13_75313892_C_T,13_75313999_T_C,13_75406389_C_T,13_75426882_C_T,13_75427224_A_G,13_75427871_C_G,13_75428034_G_C,13_75442302_G_A,13_75442359_G_A,13_75442408_A_G,13_75442484_G_A,13_75442615_G_A,13_75442664_G_C,13_75442703_G_A,13_75442734_A_C,13_75443535_T_C,13_75460565_C_A,13_75460863_C_T,13_75461129_C_T,13_75461407_T_C,13_75461498_G_T,13_75461873_A_G,13_75462244_G_A,13_75462468_C_T,13_75463283_T_G,13_75463394_G_A,13_75463573_C_T,13_75463680_C_T,13_75463747_A_G,13_75468168_T_C,13_75468238_T_C,13_75468304_C_T,13_75468550_T_C,13_75482980_A_G,13_75484384_C_A,13_75485805_C_T,13_75485847_C_T,13_75486938_G_A,13_75487179_T_G,13_75487213_C_T,13_75487259_G_A,13_75487282_C_T,13_75487315_A_G,13_75487633_A_G,13_75487738_G_A,13_75487785_C_T,13_75488185_A_G,13_75489069_T_C,13_75489339_G_A,13_75489382_C_T,13_75489999_G_T,13_75490170_C_T,13_75490430_G_A,13_75492076_G_C,13_75492255_C_A,13_75492348_C_T,13_75492892_C_T,13_75493079_G_A,13_75493562_G_A,13_75493949_T_C,13_75493964_A_C,13_75494223_T_C,13_75501241_T_G,13_75506250_C_T,13_75506318_C_T,13_75506586_T_C,13_75507178_A_C,13_75507674_T_C,13_75508566_A_G,13_75515724_C_A,13_75516060_G_A,13_75516155_G_A,13_75516291_G_A,13_75517310_C_G,13_75528486_G_A,13_75528621_C_G,13_75528699_C_T,13_75528801_T_A,13_75529272_C_T,13_75529300_A_C,13_75529475_G_A,13_75529867_G_T,13_75530937_C_G,13_75531816_G_T,13_75541008_C_T,13_75541384_C_T,13_75552467_C_T,13_75553134_G_A,13_75570329_A_G,13_75571871_G_A,13_75572482_A_G,13_75572531_A_T,13_75574766_C_T,13_75574869_T_C,13_75574939_T_G,13_75574942_C_A,13_75581421_C_T,13_75581481_T_C,13_75581566_G_T,13_75581695_C_G,13_75581837_A_G,13_75581908_A_T,13_75582063_G_A,13_75582191_C_G,13_75582196_G_A,13_75582309_T_A,13_75582394_C_T,13_75587712_G_A,13_75587964_G_C,13_75588407_G_A,13_75588758_C_G,13_75588816_G_A,13_75588844_C_T,13_75588870_A_T,13_75589007_T_G,13_75589046_T_G,13_75589753_A_G,13_75593841_T_C,13_75594035_T_A,13_75594094_A_G,13_75594130_C_T,13_75594181_T_A,13_75594293_G_A,13_75594682_C_G,13_75595075_C_T,13_75595169_G_A,13_75595859_C_G,13_75595882_T_C,13_75596111_T_A,13_75596295_G_C,13_75596311_C_T,13_75596510_G_A,13_75596532_G_A,13_75597660_G_A,13_75597687_C_A,13_75597773_A_C,13_75598010_C_G,13_75598064_G_A,13_75598107_G_A,13_75598280_C_T,13_75604879_G_A,13_75605302_G_A,13_75605375_G_A,13_75605534_A_T,13_75605580_G_A,13_75605597_G_A,13_75605628_C_A,13_75605727_A_G,13_75605728_C_G,13_75605947_G_A,13_75606338_G_A,13_75726478_C_A,13_75726495_G_A,13_75726615_T_C,13_75726763_G_A,13_75727032_C_A,13_75727083_G_A,13_75728349_A_G,13_75728605_T_C,13_75728859_G_A,13_75728998_T_C,13_75730030_T_C,13_75730059_C_T,13_75730120_C_T,13_75730177_G_A,13_75761177_C_T,13_75784833_C_G,13_75785912_C_A,13_75839757_A_C,13_75904624_A_G,13_75904727_A_G,13_75905012_A_G,13_75906861_T_G,13_76016858_A_G,13_76052089_G_C,13_76053094_T_C
ENSSSCG00000033059	3_38796798_G_T,3_38815348_A_G,3_38873406_G_A,3_38893227_G_A,3_38893752_G_A,3_38913994_C_G,3_38914188_C_G,3_38953078_G_A,3_39036140_G_C,3_39037210_C_T,3_39065145_T_C,3_39073840_C_T,3_39079162_C_T,3_39087288_T_C,3_39087977_G_A,3_39089316_C_T,3_39089729_A_C,3_39091263_G_A,3_39189974_C_G,3_39196290_G_A,3_39198912_A_T,3_39202110_C_T,3_39207082_C_T,3_39208071_A_G,3_39251938_C_T,3_39252340_C_G,3_39252783_C_T,3_39253269_T_C,3_39253711_A_T,3_39254734_T_C,3_39260091_A_G,3_39260394_T_A,3_39519137_C_T,3_39519178_G_C,3_39519849_G_A,3_39519882_G_T,3_39520445_A_G,3_39521428_G_A,3_39521631_T_C,3_39521674_A_G,3_39521721_A_G,3_39531682_G_A,3_39531948_C_T,3_39532529_C_G,3_39532628_T_C,3_39536829_A_G,3_39536972_G_A,3_39537687_C_T,3_39538626_G_C,3_39544223_A_T,3_39545013_C_T,3_39549102_C_A,3_39549638_T_G,3_39549666_C_T,3_39549702_T_C,3_39550914_A_C,3_39552062_C_T,3_39552894_C_T,3_39557571_A_G,3_39560106_T_C,3_39561416_T_C,3_39562143_C_T,3_39570880_T_C,3_39575179_G_C,3_39575482_A_G,3_39579308_T_A,3_39584153_T_C,3_39584349_C_T,3_39590993_C_A,3_39592448_C_T,3_39592918_G_A,3_39593091_C_A,3_39593710_A_G,3_39594005_A_G,3_39595046_C_T,3_39595133_A_G,3_39597853_G_A,3_39602396_T_C,3_39626538_C_G,3_39655609_T_C,3_39688260_C_T,3_39688855_C_A,3_39689302_C_G,3_39689588_G_A,3_39689645_T_G,3_39707955_G_C,3_39708772_G_A,3_39720656_G_A,3_39721366_G_A,3_39786667_A_G,3_39791949_C_T,3_39793728_A_G,3_39794636_A_G,3_39794910_C_G,3_39794958_G_A,3_39799510_C_T,3_39807925_C_T,3_39808191_A_G,3_39811054_C_T,3_39811435_G_A,3_39817217_T_C,3_39837491_C_G,3_39857003_T_C,3_39857907_G_A,3_39858347_T_C,3_39861685_T_G,3_39866516_T_C,3_39866702_A_G,3_39867930_G_A,3_39875179_T_C,3_39891643_T_C,3_39899749_T_A,3_39900743_G_A,3_39900816_C_T,3_39903316_A_G,3_39907032_C_T,3_39907543_G_A,3_39908433_C_T,3_39911142_C_G,3_39916419_G_A,3_39917330_C_T,3_39918498_G_A,3_39935564_G_T,3_39935924_G_A,3_39938137_A_G,3_39940005_A_G,3_39940279_C_T,3_39940691_T_G,3_39941457_T_C,3_39941831_G_A,3_39942090_T_C,3_39947510_G_A,3_39951352_C_T,3_39953642_G_T,3_39954178_A_G,3_39961518_A_G,3_39963389_G_A,3_40024608_G_A,3_40045674_A_G,3_40046193_G_A,3_40051144_A_G,3_40058834_A_T,3_40112087_G_A,3_40112256_T_C,3_40150800_G_C,3_40151891_A_G,3_40166136_A_G,3_40166512_A_C,3_40184338_T_C,3_40195133_T_C,3_40195227_T_G,3_40195449_C_G,3_40201995_T_C,3_40210820_G_A,3_40211111_A_G,3_40215903_G_A,3_40216389_C_T,3_40222603_A_G,3_40222925_T_A,3_40223381_T_C,3_40223440_A_G,3_40235603_C_T,3_40239933_G_A,3_40273835_T_C,3_40307931_G_C,3_40310511_G_A,3_40325362_T_C,3_40325386_G_A,3_40325641_C_T,3_40342561_G_A,3_40345426_T_G,3_40345537_G_A,3_40347711_C_T,3_40349256_A_G,3_40349460_C_T,3_40350426_C_T,3_40354256_G_A,3_40357381_C_T,3_40368905_C_T,3_40369176_A_C,3_40369932_G_A,3_40371222_G_T,3_40371356_T_C,3_40371857_A_C,3_40371996_T_C,3_40372076_A_G,3_40372711_T_C,3_40382747_C_A,3_40383238_G_A,3_40387379_A_G,3_40387691_G_A,3_40387720_T_C,3_40388068_C_T,3_40388218_T_C,3_40389448_G_A,3_40389548_G_A,3_40389556_A_C,3_40389947_G_A,3_40390031_C_T,3_40390067_A_G,3_40390444_T_C,3_40399549_G_C,3_40427375_G_A,3_40427519_C_G,3_40432046_A_G,3_40432188_C_T,3_40439620_C_T,3_40439685_G_T,3_40450121_C_G,3_40450172_C_G,3_40450634_C_T,3_40466099_C_T,3_40467073_T_C,3_40467176_T_C,3_40467193_A_G,3_40468308_C_T,3_40468427_C_T,3_40468496_T_C,3_40496191_C_T,3_40535735_G_A,3_40554287_A_G,3_40556246_C_T,3_40557664_C_T,3_40585958_T_C,3_40588039_C_G,3_40589585_C_T,3_40616031_A_G,3_40616613_G_A,3_40636538_C_T,3_40638448_C_T,3_40640697_T_C,3_40640931_A_G,3_40645510_G_A,3_40648151_A_G,3_40655796_G_A,3_40669609_T_C,3_40670062_C_T,3_40670986_A_G,3_40682115_T_C,3_40685926_C_T,3_40692502_C_T,3_40697528_A_G,3_40697726_C_T,3_40697887_T_A,3_40730103_T_C,3_40730230_G_A,3_40730889_A_G,3_40736883_G_A,3_40736897_C_T,3_40745804_A_G,3_40746231_G_A,3_40780865_C_T,3_40783350_T_C,3_40783632_G_C,3_40785191_G_A,3_40787036_T_C,3_40787389_A_T,3_40788827_G_A,3_40789824_C_A,3_40790328_A_G,3_40790526_A_G
ENSSSCG00000033074	14_82317513_A_C,14_82352579_G_A,14_82352663_G_T
ENSSSCG00000033082	12_726827_C_T,12_956429_C_G,12_977179_T_C,12_1014179_G_C,12_1021878_G_A,12_1029337_C_T,12_1188476_G_A,12_1191643_T_C,12_1338756_A_G
ENSSSCG00000033089	9_1958474_T_G,9_2025393_T_C,9_2026051_G_A,9_3075394_T_A,9_3083344_G_A,9_3088303_C_T,9_3088498_T_C,9_3088536_A_G,9_3088623_A_G,9_3088846_A_G,9_3088915_A_G,9_3101062_G_A,9_3106840_C_G,9_3106909_T_C,9_3106957_T_A,9_3107926_C_A,9_3114599_C_T,9_3121762_G_A,9_3129129_G_A,9_3129174_A_T,9_3135283_C_T,9_3136060_C_T,9_3136295_C_T,9_3136596_G_A,9_3136810_T_A,9_3136815_G_A,9_3136983_G_A,9_3151214_C_A,9_3151230_A_T,9_3151354_C_G,9_3152420_G_A,9_3152485_C_G,9_3152557_A_C,9_3152860_C_A,9_3159683_C_T,9_3160271_A_G,9_3165276_T_C,9_3165368_A_G,9_3165395_A_G,9_3165406_T_G,9_3167046_A_G,9_3167054_C_T,9_3167104_G_A,9_3170057_G_A,9_3170980_C_T,9_3171001_G_A,9_3176590_C_G,9_3176634_C_T,9_3178168_G_A,9_3178897_C_G,9_3178898_G_T,9_3179172_G_A,9_3186654_A_G,9_3190838_C_T,9_3190887_C_G,9_3191056_C_T,9_3191772_T_G,9_3191791_C_T,9_3216213_C_T,9_3217036_A_G,9_3222296_C_T,9_3222313_T_C,9_3222316_C_T,9_3223051_C_T,9_3238927_G_A,9_3239622_A_G,9_3249974_C_T,9_3250847_A_G,9_3255836_G_A,9_3257984_C_G,9_3284396_G_A,9_3302910_G_A,9_3304175_C_A,9_3319113_T_C,9_3320762_A_G,9_3320994_G_C,9_3321192_T_C,9_3321290_G_A,9_3321413_T_C,9_3329000_A_G,9_3335408_G_A,9_3349943_T_G,9_3374028_C_T
ENSSSCG00000033095	10_63455286_C_G,10_63455299_G_T,10_63455309_C_T,10_63459544_G_A,10_63763220_T_G,10_63764031_A_G
ENSSSCG00000033107	1_7557774_T_C,1_7568650_T_C,1_7568661_A_G,1_7568707_A_G,1_7568722_C_T,1_7568781_T_A,1_7568805_G_T,1_7568894_A_G,1_7569124_C_G,1_7573098_G_A,1_7573136_G_A,1_7573347_A_C,1_7573388_G_T,1_7574198_A_G,1_7574297_C_G,1_7574325_G_A,1_7574538_T_C,1_7574544_C_A,1_7574550_G_A,1_7574677_A_G,1_7574793_T_G,1_7574808_A_G,1_7588846_A_G,1_7588957_C_T,1_7588998_G_C,1_7589126_T_A,1_7589203_G_T,1_7589347_G_C,1_7589413_A_C,1_7589420_T_C,1_7589576_T_C,1_7589790_G_C,1_7590173_C_A,1_7590191_A_G,1_7590210_A_G,1_7590250_T_C,1_7590271_C_A,1_7590282_G_T,1_7590408_G_A,1_7590412_G_C,1_7590644_G_A,1_7600844_G_A,1_7601067_G_A,1_7601500_A_G,1_7601610_T_C,1_7601654_C_T,1_7601656_C_T,1_7601790_T_G,1_7602068_C_G,1_7611739_G_A,1_7612032_A_T,1_7612284_C_G,1_7612285_G_A,1_7612286_A_G,1_7612359_C_T,1_7612511_G_A,1_7612601_G_C,1_7612648_G_C,1_7612779_C_G,1_7612785_G_C,1_7613336_A_C,1_7697401_T_C,1_7697498_G_A,1_7697583_C_A,1_7697626_A_C,1_7697805_G_A,1_7697887_C_G,1_7698192_A_G,1_7698396_C_T,1_7698412_C_G,1_7698495_T_C,1_7698528_G_A,1_7698629_A_G,1_7702791_G_C,1_7702792_A_T,1_7707177_G_A,1_7994051_C_T,1_8003153_G_A,1_8005887_T_C,1_8007754_C_T,1_8007811_G_A,1_8007848_T_C,1_8007875_A_G,1_8007967_C_A,1_8008248_T_C,1_8008282_C_T,1_8008305_T_C,1_8008306_G_A,1_8008409_C_T,1_8008469_C_T,1_8018101_C_G,1_8024705_A_G,1_8024738_A_G,1_8024754_C_T,1_8024758_T_C,1_8024767_G_A,1_8024778_T_A,1_8024791_A_G,1_8024856_C_G,1_8024873_A_C,1_8025070_T_C,1_8027328_A_G,1_8027410_C_G,1_8027442_C_T,1_8027443_A_G,1_8027518_A_G,1_8029285_T_G,1_8035049_A_C,1_8035414_A_C,1_8046100_C_A,1_8066768_T_C,1_8072978_A_G,1_8073005_T_C,1_8083495_A_C,1_8083657_T_G,1_8083956_A_G,1_8084093_G_A,1_8084103_A_G,1_8084236_T_C,1_8084394_G_A,1_8084644_T_C,1_8085634_T_C,1_8085714_A_G,1_8085900_A_G,1_8096463_T_C,1_8105258_C_G,1_8243499_C_T,1_8243590_C_G,1_8243699_A_C,1_8243856_A_C,1_8243904_G_A,1_8243910_C_T,1_8243918_T_C,1_8243920_A_C,1_8243927_A_G,1_8243948_A_G,1_8244143_G_C,1_8244172_G_C,1_8244205_T_C,1_8244413_G_A,1_8244474_G_C,1_8244493_A_G,1_8244502_C_T,1_8244515_T_C,1_8244646_A_G,1_8244741_A_G,1_8244886_A_G,1_8244932_C_T,1_8272561_T_C,1_8272563_G_A,1_8272801_A_G,1_8272813_G_A,1_8272821_A_G,1_8273382_T_G,1_8273737_A_T,1_8273792_T_C,1_8384950_G_A,1_8385383_C_T,1_8385553_C_T,1_8385569_C_T,1_8385619_G_A,1_8386327_T_C,1_8394515_C_T,1_8394652_T_G,1_8394722_G_C,1_8394875_A_T,1_8395250_G_C,1_8395459_G_A,1_8402733_C_A,1_8402882_A_G,1_8402928_G_C,1_8403021_C_T,1_8403609_C_G,1_8403962_A_C,1_8404470_G_A,1_8405763_T_C,1_8417298_G_A,1_8417357_G_C,1_8417425_T_C,1_8417549_C_T,1_8417569_A_G,1_8417574_G_T,1_8417609_C_T,1_8417677_G_C,1_8417903_C_A,1_8417909_G_C,1_8418218_T_C,1_8418308_G_T,1_8418864_C_G,1_8418956_A_T,1_8419176_G_A,1_8419465_G_A,1_8419565_C_T,1_8419638_G_A,1_8419925_C_T,1_8419969_G_A,1_8428886_A_C,1_8429226_A_G,1_8429232_A_T,1_8429494_T_C,1_8429593_G_A,1_8429668_G_A,1_8429743_G_T,1_8429780_G_A,1_8429982_A_C,1_8430124_C_G,1_8430153_G_A,1_8430174_G_A,1_8430379_A_G,1_8430408_G_A,1_8430506_A_G,1_8432788_G_A,1_8432813_G_A,1_8432835_T_C,1_8432863_A_G,1_8433096_A_G,1_8433112_T_G,1_8433470_C_T,1_8433478_C_G,1_8433640_T_G,1_8433808_T_C,1_8434028_G_A,1_8434056_C_T,1_8434086_G_T,1_8434267_G_A,1_8434429_T_C,1_8434456_A_G,1_8435377_G_A,1_8435401_A_G,1_8449153_T_C,1_8449230_C_T,1_8449255_T_C,1_8449383_A_C,1_8449389_T_C,1_8449539_G_A,1_8450146_T_G,1_8453162_A_G,1_8453478_C_T,1_8453486_G_A,1_8454218_T_C,1_8455029_G_A,1_8455051_A_G,1_8455054_A_C,1_8455057_T_C,1_8456098_A_C,1_8456279_C_A,1_8456319_A_G,1_8456380_A_G,1_8456412_A_G,1_8456429_T_C,1_8456479_A_C,1_8456506_A_G,1_8456532_C_T,1_8456554_G_A,1_8456557_A_G,1_8456820_C_T,1_8456865_G_T,1_8456976_T_C,1_8543285_T_C,1_8543307_C_T,1_8543373_C_T,1_8543586_A_G,1_8543681_C_A,1_8543942_G_C,1_8544217_C_G,1_8544305_T_C,1_8544339_G_C,1_8544388_C_T,1_8544410_A_C,1_8544513_G_C,1_8544569_T_G,1_8544903_G_A,1_8544943_C_A,1_8545002_G_A,1_8545009_T_C,1_8545141_G_A,1_8545300_T_G,1_8635553_C_A,1_8766855_C_T,1_8766911_A_G,1_8767173_A_G,1_8767323_T_C,1_8767341_A_T,1_8767383_T_C,1_8767390_G_T,1_8767408_A_G,1_8767465_G_T,1_8767577_A_G,1_8767708_G_A,1_8767729_T_A,1_8767756_A_C,1_8767845_T_C,1_8767927_T_C,1_8767956_G_A,1_8768113_C_T,1_8768153_G_A,1_8768162_A_C,1_8768287_A_C,1_8768407_T_G,1_8768447_T_G,1_8768617_A_G,1_8768626_G_T,1_8768672_C_T,1_8768723_A_C,1_8768727_A_G,1_8768897_T_C,1_8768954_C_T,1_8768970_T_C,1_8768989_G_T,1_8769073_A_G,1_8769171_A_G,1_8769210_G_A,1_8769253_A_G,1_8769446_G_A,1_8769564_A_G,1_8769566_C_T,1_8769672_A_G,1_8773038_C_T,1_8773073_A_G,1_8773318_T_A,1_8774553_T_C,1_8774612_G_A,1_8775087_T_C,1_8775343_G_T,1_8775775_T_C,1_8775914_A_G,1_8776081_A_G,1_8776652_C_T,1_8776679_T_G,1_8776812_G_A,1_8777012_G_A,1_8777404_G_A,1_8777421_G_A,1_8789260_A_G,1_8789279_A_C,1_8789521_C_T,1_8789623_G_A,1_8789626_A_G,1_8789673_T_C,1_8789857_A_G,1_8789869_T_C,1_8789880_G_A,1_8789887_C_T,1_8789937_C_A,1_8790142_G_C,1_8790150_T_C,1_8790164_T_C,1_8790165_T_A,1_8790391_T_C,1_8790572_A_G,1_8790579_G_A,1_8790701_T_C,1_8790969_G_A,1_8790989_G_A,1_8791096_G_T,1_8791137_A_C,1_8791290_T_C,1_8791350_C_T,1_8791573_G_A,1_8791602_T_C,1_8791604_G_A,1_8791706_G_A,1_8791788_T_C,1_8791816_C_T,1_8824033_G_A,1_8824184_T_C,1_8824290_C_T,1_8824590_C_T,1_8831015_C_T,1_8831022_C_A,1_8831039_C_T,1_8831043_A_G,1_8831118_T_A,1_8831120_T_C,1_8831293_T_C,1_8831364_T_A,1_8831438_A_G,1_8831676_A_C,1_8831705_A_G,1_8831725_T_C,1_8850232_C_T,1_8850273_G_C,1_8850416_G_C,1_8850496_T_C,1_8850791_T_C,1_8850890_T_C,1_8850984_A_G,1_8851050_G_A,1_8851085_C_T,1_8851144_A_G,1_8851245_C_T,1_8851328_C_T,1_8851405_C_T,1_8851429_C_T,1_8851514_G_A,1_8851572_T_C,1_8851659_T_C,1_8851704_T_A,1_8851779_T_C,1_8851794_G_A,1_8851848_T_C,1_8851925_G_A,1_8854334_G_A,1_8854388_G_A,1_8854803_C_T,1_8876963_A_G,1_8877050_A_T,1_8877114_G_T,1_8877341_C_T,1_8877393_A_G,1_8877474_C_T,1_8877572_A_G,1_8889872_T_G,1_8889991_C_T,1_8890273_A_C,1_8890959_C_T,1_8891216_C_G,1_8891220_A_C,1_8892143_T_G,1_8892204_G_A,1_8892457_G_C,1_8904407_A_G,1_9000444_C_T,1_9000506_G_A,1_9000592_G_A,1_9036804_G_A,1_9036875_A_G,1_9036893_G_T,1_9036987_C_T,1_9037051_A_G,1_9037057_T_C,1_9037058_C_T,1_9037071_G_A,1_9037080_A_C,1_9037130_G_A,1_9037191_A_G,1_9037192_A_G,1_9037261_G_A,1_9037314_G_C,1_9037388_C_T,1_9037419_C_T,1_9037679_C_T,1_9037856_G_A,1_9037995_A_G,1_9038025_C_G,1_9038080_A_C,1_9038089_G_A,1_9038154_A_T,1_9038234_T_C,1_9038257_G_C,1_9038353_C_G,1_9038783_A_G,1_9038804_C_T,1_9038967_T_C,1_9038970_T_G,1_9039076_G_A,1_9047752_G_A,1_9048065_G_C,1_9048089_C_T,1_9048243_C_T,1_9048285_T_C,1_9048410_A_T,1_9048425_C_G,1_9048490_A_G,1_9048503_C_T,1_9048696_G_C,1_9048741_C_T,1_9048858_C_T,1_9048956_T_C,1_9048981_T_C,1_9049683_G_A,1_9049890_A_C,1_9049944_T_C,1_9050002_A_G,1_9050005_G_A,1_9050028_A_C,1_9050044_G_A,1_9050053_T_C,1_9050115_A_G,1_9050151_T_C,1_9050152_C_T,1_9050159_G_C,1_9050309_C_T,1_9050476_C_T,1_9050612_G_C,1_9065971_T_C,1_9070072_G_T,1_9070203_T_C,1_9070255_C_G,1_9071042_T_C,1_9082122_G_A,1_9083039_C_T,1_9085446_T_C,1_9086014_A_G,1_9086025_A_G,1_9086412_G_A,1_9086479_A_C,1_9091006_G_A,1_9091023_C_T,1_9091163_G_A,1_9091289_G_C,1_9091331_C_T,1_9091413_G_A,1_9091533_G_A,1_9091932_C_T,1_9103735_T_G,1_9109300_G_A,1_9110007_G_A,1_9116507_A_G,1_9116547_G_A,1_9116665_T_A,1_9116781_C_T,1_9117196_C_T,1_9117414_C_T,1_9117437_G_A,1_9117613_G_A,1_9117614_T_C,1_9117630_G_A,1_9117666_T_C,1_9117667_G_A,1_9117841_A_C,1_9117876_A_G,1_9121518_T_C,1_9121823_C_T,1_9121971_C_T,1_9121996_C_T,1_9122342_G_C,1_9122343_G_T,1_9122351_A_C,1_9122431_C_A,1_9122465_A_C,1_9122468_T_C,1_9122474_A_G,1_9122475_A_G,1_9122528_A_G,1_9122605_G_A,1_9123389_G_A,1_9123492_T_C,1_9123659_C_T,1_9123660_G_A,1_9123727_G_A,1_9123900_A_G,1_9123943_A_G,1_9123954_T_C,1_9123974_T_C,1_9124009_G_A,1_9124031_C_T,1_9124205_C_T,1_9124209_A_G,1_9124210_C_T,1_9136129_C_T,1_9136189_C_T,1_9136209_G_A,1_9136253_C_T,1_9136276_T_A,1_9136307_G_C,1_9136358_A_G,1_9136410_T_C,1_9136518_C_T,1_9136668_T_C,1_9136678_G_A,1_9138430_T_A,1_9138440_A_G,1_9138479_T_C,1_9138615_T_A,1_9138623_A_T,1_9138761_G_A,1_9138764_A_G,1_9138812_C_G,1_9138839_A_C,1_9138858_T_G,1_9138978_T_C,1_9139215_T_C,1_9139323_G_A,1_9147393_T_C,1_9147482_T_C,1_9147483_G_A,1_9147523_A_T,1_9147602_T_C,1_9147608_C_T,1_9147740_G_A,1_9147844_A_G,1_9147867_A_C,1_9148129_T_C,1_9148327_A_G,1_9148386_C_A,1_9148437_A_G,1_9148456_G_A,1_9148482_C_T,1_9148534_C_T,1_9148571_C_T,1_9148594_C_T,1_9148620_C_T,1_9148631_C_G,1_9148674_T_C,1_9148714_C_T,1_9148732_G_C,1_9148759_A_G,1_9148768_T_C,1_9148832_A_G,1_9149001_A_G,1_9149155_T_C,1_9186095_A_G,1_9186219_G_C,1_9186310_G_A,1_9186512_G_A,1_9186722_C_G,1_9186852_G_A
ENSSSCG00000033112	4_38582489_A_G,4_38583588_G_C,4_38702198_C_A,4_38702586_T_C,4_38702749_C_T,4_38702777_T_C,4_38702817_C_T,4_38702931_T_C,4_38716777_A_G,4_38904690_C_A,4_38947955_A_G
ENSSSCG00000033113	14_6458335_C_T,14_6493499_A_C,14_6494253_T_C,14_6494788_C_T,14_6501126_C_G,14_6873692_C_T,14_7540377_G_A
ENSSSCG00000033120	1_251164214_G_A,1_251164608_A_G,1_251196442_T_C,1_251266016_G_A,1_251266348_T_C,1_251266579_G_T,1_251277376_A_G,1_251293980_C_T,1_251294378_G_A,1_251294476_T_C,1_251300587_T_C,1_251340869_C_T
ENSSSCG00000033122	6_60926703_G_A,6_62113769_C_T,6_62230885_G_C,6_62302443_C_G,6_62302479_A_G
ENSSSCG00000033123	12_43864473_A_T,12_43871188_A_G,12_43871264_A_G,12_43871374_T_A,12_44029097_C_T,12_44029099_T_C,12_44029150_T_A,12_44029197_C_A,12_44030191_G_A,12_44033649_A_G,12_44033897_T_C,12_44034054_G_A,12_44034086_G_A,12_44034173_C_T,12_44066305_A_G,12_44066821_C_T,12_44069653_C_T,12_44100307_A_G,12_44100481_A_G,12_44102014_C_T,12_44102019_A_G,12_44102051_G_A,12_44104104_T_A,12_44104523_G_T,12_44104796_C_T,12_44119027_C_G,12_44119030_G_A,12_44120166_C_T,12_44120704_G_A,12_44138835_A_G,12_44138918_C_T,12_44138925_C_T,12_44139155_T_C,12_44139718_T_C,12_44157399_G_A,12_44199659_C_T,12_44199733_G_T,12_44200954_C_T,12_44263605_T_C,12_44270256_G_A,12_44274653_A_G,12_44274891_G_A,12_44275063_C_T,12_44277049_C_T,12_44277566_G_A,12_44277712_G_A,12_44277779_C_T,12_44278448_A_G,12_44278649_A_G,12_44279034_G_T,12_44279577_T_C,12_44279651_C_T,12_44288813_G_A,12_44289489_C_G,12_44601670_T_C,12_44601683_A_G,12_44601684_G_C,12_44602541_A_T,12_44602601_G_A,12_44602815_T_C,12_44602850_G_T,12_44603129_G_C,12_44603163_G_A,12_44603341_C_T,12_44603528_T_A,12_44603598_C_A,12_44603634_T_C,12_44603761_A_C,12_44616362_G_A,12_44616579_C_T,12_44616701_A_G,12_44616706_T_C,12_44616866_T_C,12_44616954_C_A,12_44617145_T_C,12_44635894_C_T,12_44635903_C_G,12_44636128_T_C,12_44636390_G_C,12_44636790_C_G,12_44636800_G_A,12_44636877_T_G,12_44636947_C_T,12_44653615_A_G,12_44653736_C_T,12_44653893_T_C,12_44654031_C_T,12_44654120_C_T,12_44654248_T_C,12_44655062_T_A,12_44655356_A_G,12_44655500_G_C,12_44655551_T_C,12_44656358_C_T,12_44656390_C_T,12_44656846_C_T,12_44656893_A_G,12_44656972_T_C,12_44674943_C_T,12_44675506_C_G,12_44675517_G_A,12_44675532_G_A,12_44675585_T_G,12_44675642_G_C,12_44675662_G_A,12_44675802_G_T,12_44676135_G_A,12_44676255_T_A,12_44676345_T_A,12_44676645_C_T,12_44676827_G_A,12_44676943_T_C,12_44676989_G_A,12_44677087_G_C,12_44677180_G_A,12_44677249_G_A,12_44677446_T_C,12_44677645_C_T,12_44677654_G_A,12_44677685_T_C,12_44677740_C_T,12_44677767_C_A,12_44678046_G_A,12_44678242_C_T,12_44678341_C_T,12_44678541_G_A,12_44678644_T_C,12_44678653_G_A,12_44678661_C_G,12_44678704_G_C,12_44678705_C_T,12_44678796_G_A,12_44679242_C_T,12_44679290_G_A,12_44679654_G_A,12_44679843_G_A,12_44679860_T_A,12_44679864_T_C,12_44679895_C_G,12_44679909_C_A,12_44685926_C_T,12_44686391_G_C,12_44686392_G_T,12_44686861_T_G,12_44686879_G_A,12_44700316_A_C,12_44737961_C_T,12_44738023_G_A,12_44738040_G_A,12_44738529_A_G,12_44776930_C_T,12_44777315_T_A,12_44777524_C_T,12_44777536_A_T,12_44796531_G_C,12_44796536_G_T,12_44797100_A_G,12_44797397_T_G,12_44806720_C_T,12_44806810_A_G,12_44807107_T_C,12_44807791_G_C,12_44807834_A_C,12_44848459_A_G,12_44848488_A_T,12_44848935_T_C,12_44848956_C_G,12_44906811_C_T,12_44948473_G_A,12_44954511_G_A,12_44954539_A_G,12_44954771_A_G,12_44954807_C_T,12_44955134_T_C,12_44955263_T_C,12_44955529_G_A,12_44955958_C_T,12_44956084_G_T,12_44956092_G_A,12_44956548_T_C,12_44957505_T_C,12_44962326_T_A,12_44962336_G_A,12_44962360_C_T,12_44962577_A_G,12_44962969_G_C,12_44963328_C_G,12_44963485_T_C,12_44963615_C_T,12_44963880_T_G,12_44964145_C_T,12_44964163_C_T,12_44964285_A_G,12_44964344_T_C,12_44964394_G_A,12_44964420_G_C,12_44964495_G_A,12_44964575_G_C,12_44964788_G_A,12_44964820_C_A,12_44965001_G_A,12_44965007_C_G,12_44965542_A_G,12_44970444_A_C,12_44974297_T_C,12_44974327_G_C,12_44977765_A_G,12_44981682_C_T,12_44981976_G_A,12_44982006_C_T,12_45049271_C_T,12_45089135_A_G,12_45089772_A_G,12_45095987_A_G,12_45096034_G_A,12_45096108_T_C,12_45096159_C_T,12_45096177_T_G,12_45096341_C_T,12_45096747_C_G,12_45096782_A_G,12_45185753_T_C,12_45215452_A_C,12_45402777_G_A,12_45404109_G_A,12_45415389_A_C,12_45415484_G_A,12_45416279_G_A,12_45420405_C_T,12_45449077_T_C,12_45449159_T_C,12_45581084_C_A,12_45581085_T_G
ENSSSCG00000033126	15_56827827_C_T,15_57294256_G_C,15_57294291_G_C,15_57418417_A_C,15_57419345_C_A,15_57419534_C_T,15_57419740_G_A,15_57419849_G_A,15_57420054_C_G,15_57794540_G_T,15_57936794_T_C,15_57969168_C_T,15_57969290_T_C,15_57969450_A_G,15_57969589_C_T,15_57970142_T_C,15_57970208_A_G,15_57970262_A_G,15_58010753_C_T,15_58010996_G_T,15_58044254_T_C
ENSSSCG00000033135	3_58849566_T_C,3_58849641_G_A,3_58850052_C_T,3_58850465_A_G,3_58850972_G_A,3_58851170_T_C,3_58860969_A_G,3_58861561_T_A,3_58862771_G_C,3_58863772_C_A,3_58955661_C_T,3_58968002_G_A,3_58968455_A_C,3_59115559_G_A,3_59157133_C_T,3_59173847_G_C,3_59173986_C_A,3_59174554_G_A,3_59174761_A_C,3_59175003_T_C,3_59319371_A_G
ENSSSCG00000033142	5_77090216_G_A,5_77090904_T_C,5_77091158_C_T,5_77091209_T_C,5_77091279_G_A,5_77091310_A_G,5_77091345_G_A,5_77091362_C_T,5_77091411_T_G,5_77091453_T_C,5_77091581_T_C,5_77091594_C_T,5_77091722_A_G,5_77091845_C_T,5_77092093_G_T,5_77092096_A_G,5_77092938_C_T,5_77093000_T_C,5_77096150_G_A,5_77096543_T_C,5_77096576_G_A,5_77096976_A_G,5_77097000_G_A,5_77097090_T_C,5_77097168_A_G,5_77097206_A_G,5_77097252_A_C,5_77097457_T_C,5_77105630_T_C,5_77173053_G_A,5_77271998_T_C,5_77272016_T_A,5_77285050_A_T,5_77417623_C_A,5_77417644_T_C,5_77417683_T_C,5_77417709_G_A,5_77417778_C_T,5_77417783_C_T,5_77417916_C_T,5_77417950_G_T,5_77417987_A_G,5_77418086_T_C,5_77418113_G_A,5_77418128_T_C,5_77418235_A_G,5_77418449_T_A,5_77644146_A_G,5_77644726_T_C,5_77644859_C_A,5_77986078_G_A,5_77986109_G_A,5_77986124_T_C,5_77986426_A_G,5_77986442_G_A,5_77986617_G_A,5_77986863_G_A,5_77987003_T_C,5_77987152_C_T,5_77987658_T_C,5_77988009_C_T,5_78080196_A_G,5_78080197_G_C,5_78080574_A_G,5_78080836_C_A,5_78125341_G_A,5_78125627_T_C,5_78126235_A_G,5_78126635_C_A,5_78126701_G_A,5_78126751_A_G,5_78126793_G_A,5_78126798_A_G,5_78126862_G_A,5_78126940_G_A,5_78126983_T_C,5_78126994_A_C,5_78127616_C_T,5_78127620_G_C,5_78127705_G_A,5_78131218_A_G,5_78131223_A_G,5_78131413_T_G,5_78131877_T_C,5_78131949_T_C,5_78131954_T_G,5_78132039_G_A,5_78132196_G_A,5_78132207_C_T,5_78132224_G_A,5_78132393_G_A,5_78132412_T_C,5_78132450_C_T,5_78133168_T_C,5_78133174_T_C,5_78149208_G_A,5_78149222_T_C,5_78149231_G_A,5_78149335_C_T,5_78149999_C_T,5_78150263_T_C,5_78150313_C_T,5_78150329_A_T,5_78154340_G_C,5_78154472_C_G,5_78154481_C_T,5_78154487_G_A,5_78154743_T_C,5_78154842_A_C,5_78154982_T_C,5_78155074_A_C,5_78155285_C_T,5_78155320_G_A,5_78155376_G_A,5_78155857_C_T,5_78155923_C_T,5_78155924_A_G,5_78156073_C_T,5_78156118_G_A,5_78156259_C_A,5_78156264_C_T,5_78156462_G_A,5_78156622_T_G,5_78156701_C_T,5_78158444_G_A,5_78206811_A_G,5_78208150_A_C,5_78208229_T_C,5_78208352_C_T,5_78214492_A_G,5_78215086_G_C,5_78215106_G_A,5_78256984_T_C,5_78257081_A_G,5_78263073_A_G,5_78263305_T_G,5_78263735_C_T,5_78263800_A_G,5_78270151_G_T,5_78270654_T_C,5_78319152_T_G,5_78319191_A_G,5_78319322_A_C,5_78319414_G_T,5_78688990_G_A,5_78689381_T_C
ENSSSCG00000033148	12_770084_C_G,12_974511_G_A,12_1188476_G_A,12_1188536_G_A,12_1188679_C_T,12_1189535_T_C,12_1191326_C_T,12_1191643_T_C,12_1194924_A_G,12_1198114_G_A,12_1204598_A_C,12_1310038_C_T,12_1357097_T_C,12_1840046_C_A
ENSSSCG00000033149	5_59553798_C_T,5_59554898_A_T,5_59562428_T_C,5_59562493_G_A,5_59562897_C_T,5_59562943_C_T,5_59562988_T_G,5_59563041_G_A,5_59563120_G_A,5_59563253_G_A,5_59563344_T_C,5_59671599_A_G,5_59671691_T_A,5_59709303_C_A,5_59728999_A_G,5_59834927_G_A,5_59945641_C_T,5_59945677_C_G,5_59958311_A_G,5_59958403_C_T,5_59958514_A_G,5_59958844_T_C,5_59959615_A_G,5_60031573_A_G,5_60032208_C_T,5_60081582_G_A,5_60081726_G_A,5_60082759_G_C,5_60097192_G_T,5_60097400_T_C,5_60147726_C_A,5_60147919_C_T,5_60148424_A_C,5_60150145_C_T,5_60231395_T_C,5_60231796_C_A,5_60231921_G_C,5_60250383_A_G,5_60251124_G_A,5_60343004_G_T,5_60343287_C_G,5_60343454_T_A,5_60343981_G_A,5_60344148_G_A,5_60344319_C_T
ENSSSCG00000033154	13_50586357_A_G
ENSSSCG00000033169	2_76049094_T_C,2_76983996_G_A,2_77219798_A_G,2_77264644_C_T,2_77271025_C_T,2_77271055_A_G,2_77274567_A_G,2_77275502_C_T,2_77279199_A_G,2_77279444_C_T,2_77281191_C_T
ENSSSCG00000033171	5_19436_C_T,5_34118_A_G,5_49813_C_T,5_52475_C_T,5_105453_C_G,5_205315_A_G,5_205724_A_G,5_205870_T_C,5_206732_A_G,5_211334_T_G,5_219984_C_T,5_220640_A_G,5_221241_C_T,5_233765_A_G,5_237946_G_T,5_238548_C_T,5_244045_A_G,5_244417_G_T,5_259826_C_A,5_260528_A_G,5_260854_T_G,5_283377_T_C,5_376571_T_G,5_377207_A_T,5_377801_C_T,5_445613_A_C,5_483154_C_T,5_495314_T_C,5_506552_A_G,5_605089_A_G,5_605260_A_G,5_661114_G_A,5_663096_A_G,5_663938_C_T,5_678748_C_A,5_692330_C_T,5_699876_G_A,5_701618_T_G,5_702725_G_A,5_706825_G_T,5_716975_G_A,5_757470_C_T,5_758565_G_A,5_767755_C_T,5_772533_G_A,5_775920_C_T,5_784088_C_T
ENSSSCG00000033175	1_16837290_A_T,1_16837577_C_T,1_16837598_A_G,1_16837764_G_A,1_16837768_C_T,1_16838217_C_T,1_16838318_C_T,1_16838373_A_G,1_16838395_T_C,1_16838591_T_C,1_16838708_T_C,1_16841013_G_T,1_16841457_C_A,1_16841737_T_C,1_17303332_C_T,1_17303790_G_A
ENSSSCG00000033177	1_253796010_G_A,1_253799187_G_A,1_253906411_T_C,1_253975749_C_T,1_254024196_A_G,1_254025335_T_C,1_254025704_C_T,1_254026433_A_G,1_254155470_G_C,1_254224516_C_G
ENSSSCG00000033189	13_39817986_C_T
ENSSSCG00000033190	18_42370460_C_T,18_42441000_G_A,18_42461798_G_A,18_42463455_G_A,18_42463456_C_T,18_42463992_T_A,18_42465724_C_T,18_42465784_T_C,18_42521378_G_A,18_42885992_T_C,18_42900637_A_G,18_42901139_G_A,18_42902533_C_T,18_43000975_T_C
ENSSSCG00000033191	6_27840719_C_T
ENSSSCG00000033193	3_131411673_C_T,3_131411871_G_A,3_131411892_A_G,3_131458432_G_A,3_131458847_C_T,3_131458925_C_T,3_131458955_C_T,3_131459157_A_G,3_131459286_A_C,3_131459592_T_C,3_131459597_G_A,3_131459620_T_C,3_131459758_T_C,3_131459836_C_T,3_131460049_C_G,3_131460412_C_A,3_131460636_A_G,3_131461161_G_A,3_131461365_C_T,3_131482676_C_T,3_131501504_T_C,3_132249684_C_G,3_132249908_C_G,3_132252516_A_G,3_132258923_T_C,3_132268919_T_C,3_132302820_T_C,3_132303141_C_T,3_132303420_C_G,3_132303618_T_C,3_132304551_A_G,3_132304644_A_G,3_132304715_A_G,3_132313213_G_T,3_132314316_G_A,3_132314807_G_T,3_132315064_T_C,3_132322207_T_C,3_132322763_A_G,3_132323813_A_G,3_132324146_G_T,3_132326942_C_T,3_132328224_T_C,3_132333478_C_T,3_132333819_C_T,3_132333973_T_C,3_132334092_G_A,3_132334508_G_A,3_132337456_A_G,3_132339119_G_A,3_132339386_C_T,3_132340631_C_T,3_132343615_G_T,3_132346696_G_C,3_132347326_G_A,3_132347374_G_C,3_132347851_C_T,3_132347893_C_T,3_132348356_G_A,3_132349760_C_T,3_132349812_C_T,3_132351470_A_G,3_132351869_A_G,3_132352021_C_T,3_132352480_G_A,3_132352483_C_T,3_132352504_G_A,3_132352759_C_T,3_132353215_T_C,3_132353341_C_T,3_132353826_T_C,3_132354608_C_T,3_132354639_C_T,3_132354651_T_A,3_132354854_C_A,3_132354956_G_A,3_132355103_C_T,3_132355159_C_T,3_132355222_T_C,3_132355283_G_A,3_132355962_C_T,3_132358447_A_G,3_132358530_A_G,3_132358566_G_A,3_132358774_T_C,3_132358856_T_G,3_132359444_G_A,3_132359910_T_A,3_132359946_G_A,3_132360059_G_A,3_132360070_C_T,3_132360115_G_A,3_132360955_G_A,3_132360970_C_G,3_132361063_G_A,3_132361347_T_A,3_132361747_T_C,3_132362024_G_T,3_132362040_C_T,3_132362432_C_A,3_132362449_G_A,3_132362475_T_C,3_132362774_C_A,3_132363702_T_C,3_132363757_G_A,3_132365105_A_G,3_132365220_T_C,3_132365357_C_T,3_132365595_A_G,3_132366177_C_T,3_132366186_T_C,3_132366528_G_C,3_132366690_G_A,3_132366754_T_A,3_132366893_C_T,3_132366913_G_A,3_132366920_G_A,3_132367436_T_G,3_132368584_G_A,3_132368954_C_T,3_132369132_A_G,3_132369190_A_G,3_132369206_G_A,3_132369665_G_A,3_132369870_T_C,3_132369880_C_T,3_132369896_C_G,3_132370265_C_T,3_132370295_C_T,3_132370653_G_T,3_132370736_G_A,3_132371806_A_G,3_132371874_G_A,3_132371882_A_G,3_132372468_C_T,3_132372469_G_T,3_132372731_G_T,3_132375270_G_A,3_132375387_C_T,3_132376551_G_A,3_132376624_T_C,3_132376720_G_A,3_132376806_G_C,3_132377061_C_G,3_132377285_C_A,3_132377518_C_T,3_132377584_G_A,3_132377678_C_T,3_132378228_C_T,3_132378264_A_G,3_132378287_A_G,3_132379206_A_G,3_132380067_A_G,3_132380108_A_G,3_132382362_A_T,3_132387629_A_G,3_132387692_T_C,3_132387710_C_T,3_132388115_T_G,3_132390226_G_A,3_132390326_G_A,3_132396298_G_A,3_132399251_T_C,3_132406545_A_T,3_132406568_C_A,3_132406798_A_G,3_132406872_C_T,3_132407231_G_A,3_132409474_T_C,3_132411942_C_T,3_132412263_G_A,3_132412270_A_G,3_132412780_A_G,3_132412833_A_G,3_132413040_G_C,3_132413137_G_A,3_132413142_A_G,3_132417473_T_G,3_132419193_C_T,3_132419665_C_T,3_132420006_G_A,3_132425500_C_A,3_132425658_G_A,3_132425888_G_A,3_132426871_T_C,3_132426938_G_A,3_132426946_A_G,3_132427162_T_C,3_132432053_T_G,3_132434649_C_T,3_132434852_G_A,3_132435134_T_C,3_132435719_A_G,3_132439377_C_T,3_132439707_A_T,3_132439714_C_G,3_132439734_T_C,3_132439975_A_G,3_132440246_T_G,3_132440424_T_C,3_132440612_G_A,3_132440750_T_C,3_132440831_G_T,3_132446828_T_C,3_132447133_T_C,3_132447385_A_G,3_132447660_A_G,3_132448914_C_T,3_132493949_T_C,3_132494688_A_G,3_132497280_A_G,3_132497327_T_C,3_132605314_T_C,3_132614761_A_C,3_132640226_G_T,3_132640774_A_G,3_132661202_A_G,3_132664113_T_C,3_132743184_A_T,3_132767514_T_A
ENSSSCG00000033196	10_32408588_G_A,10_32732650_G_A,10_33039306_T_C,10_33039732_A_G
ENSSSCG00000033214	7_37116937_C_G,7_37117589_C_A,7_37258042_G_T,7_37332329_C_T,7_37365812_A_T,7_37366829_G_T,7_37370111_C_T,7_37370899_C_T,7_37370966_T_C,7_37371001_G_A,7_37371985_A_G,7_37389828_G_A,7_37421214_C_T,7_37421971_G_A,7_37422187_G_A,7_37508949_G_A,7_37509161_G_A,7_37545661_C_T,7_37547911_G_A,7_37554374_T_A,7_37729230_A_G,7_37729374_A_G,7_38052136_G_T,7_38052280_G_A,7_38052459_G_A,7_38052605_A_G,7_38067250_T_C,7_38067460_G_A,7_38068044_G_A,7_38068132_G_A,7_38068159_C_T,7_38068224_A_G,7_38087176_G_A,7_38087308_C_T,7_38087428_A_G,7_38087486_A_C,7_38087537_T_A,7_38087571_A_G,7_38087713_C_T,7_38087762_C_A,7_38116056_C_A,7_38127140_C_T,7_38127508_G_A,7_38134507_T_C,7_38134711_G_T,7_38134920_C_A,7_38136196_G_A,7_38166455_G_A,7_38178208_G_A,7_38178593_C_T,7_38178686_T_C,7_38179806_C_A,7_38180022_G_A,7_38180038_T_C,7_38180068_C_G,7_38180207_G_A,7_38204117_A_T,7_38204198_C_T,7_38204347_G_A,7_38205663_G_A,7_38205766_C_T,7_38205992_A_G,7_38213925_T_C,7_38216480_G_C,7_38224429_G_A,7_38255596_C_T,7_38267718_C_T,7_38276677_G_C,7_38453565_G_C
ENSSSCG00000033228	12_26656984_G_C,12_26657148_G_A,12_26657354_C_T,12_26711204_C_T,12_26724101_C_A,12_26740571_C_A,12_26742289_G_A,12_26742710_G_A,12_26742848_G_T,12_26743771_A_G,12_26744001_C_T,12_26790818_C_T,12_26821054_C_T,12_26822630_C_T,12_26897778_C_T,12_26918765_G_A,12_26919067_C_T,12_26919875_C_T,12_26938691_G_A,12_26938884_G_A,12_26939168_G_A,12_26939370_A_G,12_26939469_A_G,12_26939744_G_A,12_26939795_T_G,12_26939959_T_C,12_26939981_A_G,12_26940034_G_T
ENSSSCG00000033232	6_60835722_T_G,6_60846577_G_A,6_60881001_G_T,6_60881042_A_G,6_60903047_T_C,6_60903313_G_A,6_60903497_A_C,6_60903731_C_T,6_60926193_G_A,6_60927219_G_T,6_61286284_G_A,6_61289612_G_T,6_61290835_G_A,6_61306234_C_T,6_61353321_G_A,6_61355600_G_A,6_61357732_G_T,6_61379171_G_A,6_61386210_T_C,6_61401634_A_C,6_61408200_T_G,6_61409072_G_A,6_61425778_C_A,6_61425873_C_T,6_61427468_T_C,6_61427682_T_C,6_61428341_C_T,6_61441155_A_G,6_61441198_G_T,6_61441211_C_T,6_61441367_C_T,6_61441400_A_G,6_61446937_A_G,6_61447762_G_A,6_61456444_T_C,6_61456612_C_T,6_61456692_C_A,6_61456751_A_C,6_61459059_G_A,6_61459718_G_A,6_61464889_G_A,6_61465542_G_C,6_61465729_C_G,6_61466188_T_C,6_61466290_G_A,6_61470204_A_C,6_61470346_C_T,6_61470381_G_A,6_61470929_C_T,6_61471133_T_C,6_61471308_T_C,6_61471377_C_G,6_61473397_C_G,6_61473637_C_T,6_61473746_A_G,6_61473976_T_G,6_61474235_C_T,6_61474441_G_A,6_61474450_T_C,6_61480752_A_G,6_61480800_G_A,6_61481435_T_C,6_61481611_G_A,6_61481828_C_T,6_61481955_G_A,6_61482043_T_C,6_61482817_C_T,6_61482853_A_G,6_61485419_C_T,6_61489020_A_G,6_61489726_A_G,6_61495474_A_G,6_61500025_G_C,6_61502879_G_A,6_61503954_T_C,6_61723020_C_T,6_61723214_G_A,6_61723461_G_C,6_61779061_T_C,6_61816680_A_G,6_61878940_T_C,6_61889844_G_A,6_61996569_G_A,6_62003593_G_A,6_62026983_G_T,6_62028100_C_T,6_62046824_C_G,6_62048683_G_A,6_62065517_C_T,6_62083260_C_G,6_62190493_C_T,6_62259822_C_T,6_62342781_C_T,6_62416783_C_T,6_62416847_C_G,6_62417949_T_C,6_62457031_G_C,6_62486839_C_T,6_62496409_C_T,6_62590339_A_G,6_62597879_C_T,6_62597914_C_T,6_62623908_C_T,6_62739290_G_A,6_62747151_C_A
ENSSSCG00000033235	5_17266684_C_T,5_17267118_G_A,5_17267175_T_C,5_17268388_T_C,5_17278798_G_A,5_17278810_G_A,5_17334883_G_A,5_17335945_A_G,5_17347385_A_T,5_17347603_C_A,5_17348150_C_T,5_17348650_G_A,5_17353381_G_A,5_17353631_C_T,5_17353793_T_G,5_17353909_G_A,5_17356755_C_T,5_17359181_G_C,5_17360649_C_T,5_18320059_C_T,5_18330590_G_C,5_18365277_C_T,5_18365958_A_G,5_18366305_C_T,5_18380626_C_T,5_18381377_C_T
ENSSSCG00000033246	7_33718627_G_T,7_33718868_G_A,7_33718940_G_A,7_33719026_G_A,7_33719236_C_T,7_33726759_T_C,7_33727251_A_G,7_33727336_C_T,7_33727511_T_C,7_33727534_A_G,7_33727718_A_G,7_33727769_A_G,7_33727904_G_A,7_33728266_C_T,7_33728326_C_T,7_33728423_A_G,7_33728642_C_T,7_33728969_G_A,7_33748894_T_C,7_33749004_T_C,7_33749128_C_T,7_33749182_A_G,7_33750158_A_G,7_33750507_C_T,7_33750632_C_T,7_33751043_T_C,7_33751244_T_A,7_33751283_T_C,7_33751303_C_T,7_33751317_T_C,7_33751608_C_T,7_33751779_T_C,7_33753609_A_G,7_33753718_C_A,7_34121724_T_C,7_34122173_A_G,7_34122248_C_T,7_34122442_A_G,7_34122479_A_T,7_34122518_G_C,7_34122568_G_A,7_34122945_C_T,7_34122993_T_G,7_34123154_T_G,7_34123165_A_G,7_34123280_A_G,7_34123345_A_T,7_34123349_A_G,7_34123388_T_C,7_34532123_G_A,7_34532173_C_T,7_34532410_A_G,7_34532679_C_T,7_34532773_T_C,7_34532878_A_G,7_34533408_T_C,7_34536674_T_C,7_34537056_G_A,7_34537058_A_G,7_35271806_G_C,7_35272958_G_A,7_35273065_T_C,7_35273128_T_C,7_35273143_T_C,7_35283022_G_T,7_35283729_T_C,7_35283981_A_C,7_35284017_G_A,7_35284021_G_A,7_35284135_A_G,7_35284288_G_A,7_35284649_G_A,7_35284669_C_A,7_35284695_C_T,7_35284782_T_G,7_35284901_G_A,7_35284903_A_C,7_35285045_A_G,7_35285109_G_C,7_35285138_G_A,7_35285195_G_A,7_35286334_A_G,7_35286533_C_T,7_35286654_A_C,7_35286660_G_A,7_35286761_T_C,7_35286879_A_G,7_35286941_T_C,7_35286950_C_T,7_35286998_T_C,7_35287106_G_A,7_35287237_A_C,7_35287238_C_T,7_35287412_C_G,7_35287528_G_A,7_35288086_T_C,7_35288090_C_T,7_35288114_G_A,7_35288232_C_T,7_35288234_A_C,7_35288294_A_G,7_35288322_A_G,7_35288394_T_C,7_35288583_C_T,7_35288596_C_T,7_35288653_G_A,7_35288763_T_C,7_35289044_C_T,7_35289133_G_C,7_35289242_T_C,7_35289415_C_T,7_35289517_A_G,7_35289662_G_A
ENSSSCG00000033257	6_69288963_C_T,6_69289078_C_A,6_69289125_A_G,6_69289244_T_C,6_69289415_A_T,6_69289889_C_T,6_69290142_C_T,6_69290214_C_T,6_69290283_A_G,6_69291261_C_T,6_69291293_T_C,6_69351382_G_A,6_69400809_T_C,6_69401366_G_A,6_69401387_C_T,6_69401994_T_C,6_69402310_A_C,6_69403105_A_G,6_69403189_T_C,6_69530925_A_G,6_69530926_G_T,6_69531410_A_G,6_69531937_A_G,6_69532840_A_G,6_69533080_T_C,6_69601488_G_T,6_69603582_C_T,6_69605276_C_T,6_69605413_C_T,6_69704064_C_T,6_69704129_T_C,6_69707231_T_C,6_69707570_T_C,6_69707597_A_T,6_69721259_G_A,6_69721880_T_C,6_69742375_C_T,6_69742780_A_G,6_69743014_A_T,6_69743249_C_T,6_69744126_A_G,6_69744150_C_T,6_69789704_C_T,6_69800921_G_A,6_69811124_T_C,6_69837777_C_A,6_69867054_C_T,6_69867243_C_T,6_69867535_T_C,6_69871542_A_G,6_69872005_A_T,6_69879722_C_T,6_69892179_T_C,6_69892180_G_C,6_69892206_A_G,6_69892214_A_G,6_69892314_G_A,6_69892344_A_G,6_69892462_C_A,6_69892646_T_C,6_69893294_C_T,6_69893397_G_T,6_69896666_A_G,6_69897634_C_G,6_69898163_G_C,6_69898742_C_T,6_69900377_G_T,6_69934678_T_C,6_69942713_A_G,6_69943201_A_G,6_69943922_A_G,6_69943949_G_C,6_69944256_A_G,6_69944501_A_G,6_69944895_T_C,6_69945513_T_A,6_69967030_G_T,6_69968347_C_T,6_69979560_A_C,6_70046368_C_T,6_70046453_G_A,6_70046479_C_G,6_70046657_C_G,6_70046686_A_G,6_70046707_G_C,6_70046846_T_C,6_70046997_G_A,6_70047105_G_T,6_70047202_A_G,6_70047327_C_G,6_70047386_T_G,6_70047399_A_C,6_70047400_C_T,6_70047893_T_G,6_70048035_G_A,6_70048146_C_G,6_70048423_T_A,6_70048572_C_T,6_70048792_T_G,6_70048855_G_T,6_70049066_G_A,6_70111380_G_A,6_70111951_C_T,6_70112878_C_A,6_70115505_A_G,6_70164160_T_G,6_70164429_C_T,6_70164852_C_T,6_70165573_A_T,6_70165794_G_A,6_70166689_G_A,6_70166815_C_T,6_70166852_G_A,6_70166868_C_T,6_70171569_C_T,6_70171824_A_T,6_70172198_A_G,6_70172392_G_A,6_70172464_T_C,6_70172747_G_C,6_70172972_A_G,6_70173082_C_T,6_70179713_A_G,6_70179816_C_G,6_70183720_G_T,6_70183723_T_C,6_70187184_G_A,6_70187318_C_T,6_70194850_A_T,6_70194862_A_G,6_70195051_C_T,6_70195090_T_C,6_70195224_T_C,6_70195245_G_A,6_70195290_G_A,6_70195447_C_T,6_70195450_A_G,6_70195554_G_A,6_70195766_C_T,6_70195878_G_A,6_70195914_G_A,6_70195962_G_A,6_70196013_G_T,6_70196193_G_A,6_70196690_C_T,6_70196698_C_T,6_70222838_C_A,6_70222895_C_T,6_70223027_C_T,6_70223044_A_C,6_70223203_A_C,6_70223233_G_A,6_70223426_A_T,6_70223532_C_T,6_70223638_G_A,6_70223663_C_A,6_70224274_A_G,6_70241301_C_G,6_70344960_G_A,6_70345012_C_T,6_70345800_G_A,6_70346068_C_G,6_70464670_A_G,6_70555825_G_A,6_70556106_G_A,6_70682737_G_A,6_70682822_T_C,6_70683198_T_C,6_70683223_C_T,6_70683285_G_C,6_70691816_A_G,6_70692295_A_G,6_70692901_G_A,6_70693178_C_T,6_70693461_A_G,6_70694890_G_A,6_70695570_C_T,6_70696070_T_C,6_70699526_A_C,6_70699589_G_A,6_70699605_G_T,6_70701093_G_A,6_70701098_G_T,6_70701324_T_A,6_70702348_T_C,6_70702507_G_A,6_70716573_C_T,6_70716758_A_G,6_70735849_C_T,6_70736332_C_A,6_70737628_C_A,6_70738840_A_C,6_70810486_A_G,6_70810670_C_T,6_70810697_T_G,6_70843582_A_G,6_70843750_T_C,6_70843768_C_T,6_70844096_G_T,6_70844194_G_T,6_70844381_G_T,6_70844475_C_T,6_70844496_G_C,6_70844689_A_C,6_70846759_T_C,6_70846926_C_T,6_70847065_T_C,6_70847086_C_T,6_70847392_T_C,6_70847854_C_T,6_70848144_C_T,6_70848158_C_T,6_70848375_T_G,6_70878824_A_G,6_70891994_G_T,6_70892857_A_G,6_70893027_T_C,6_70893359_G_A,6_70894089_T_C,6_70894135_G_A,6_70894141_A_G,6_70894411_T_C,6_70895075_G_A,6_70902778_T_C,6_70903416_A_C,6_70954926_T_C,6_70954932_C_T,6_70954979_C_T,6_70955056_T_A,6_70955410_T_C,6_70955429_A_G,6_70955469_G_A,6_70955489_G_C,6_70955496_A_G,6_70955562_A_G,6_70955632_T_A,6_70955676_G_A,6_70955711_G_A,6_70955712_A_T,6_70956380_T_C,6_70956862_G_A,6_70956868_T_C,6_70990917_A_G,6_70991129_T_C,6_71051788_T_C,6_71051797_G_C,6_71052040_G_A,6_71053587_A_G,6_71064373_C_G,6_71064788_C_T,6_71065054_T_G,6_71065110_G_A,6_71065129_C_T,6_71065194_G_A,6_71065198_T_C,6_71065239_G_A,6_71065247_G_A,6_71065257_A_G,6_71065265_A_G,6_71065418_A_G,6_71066001_A_T,6_71066002_G_A,6_71066059_G_A,6_71092544_G_A,6_71092706_G_A,6_71092853_C_T,6_71093084_A_T,6_71093727_T_C,6_71093730_T_C,6_71111343_A_G,6_71111546_C_T,6_71111618_T_C,6_71111626_G_C,6_71111633_C_A,6_71156489_A_G,6_71156503_C_G,6_71156889_C_T,6_71225017_A_G,6_71226213_T_C,6_71248043_G_A,6_71248149_G_A,6_71252983_G_A,6_71253604_G_A,6_71254905_T_C,6_71254944_A_G,6_71255207_G_A,6_71255427_G_A,6_71255614_T_C,6_71255645_T_A,6_71255768_G_A,6_71256189_A_C
ENSSSCG00000033259	6_166003210_T_C
ENSSSCG00000033260	2_266576_C_T,2_267104_G_A,2_269199_G_A,2_273426_G_A,2_273940_A_C,2_280692_G_A,2_324430_G_A,2_335868_G_A,2_366933_G_A,2_367782_C_G,2_368875_C_T,2_471344_C_T,2_489331_C_T,2_499723_G_A,2_958768_T_C,2_1049122_T_C,2_1052359_G_A,2_1125145_T_C,2_1162850_G_C,2_1165072_T_C,2_1211676_G_A,2_1211927_G_C,2_1211959_T_C,2_1212249_T_C,2_1213103_A_G,2_1213241_G_A,2_1272177_C_G,2_1376279_C_T,2_2061093_G_A,2_2062351_T_G,2_2067486_T_G,2_2068037_G_A,2_2068054_C_T,2_2068232_A_C,2_2068238_A_G,2_2068409_T_C,2_2068650_C_T,2_2069086_G_A,2_2069498_G_A,2_2069513_A_G,2_2069810_G_A,2_2070954_G_A,2_2071244_G_A,2_2072851_G_A,2_2073413_A_C,2_2075073_C_T,2_2075123_T_C
ENSSSCG00000033272	18_1513991_C_T,18_1514018_A_G,18_1514065_G_C,18_1514069_T_C,18_1514080_T_C,18_1514091_A_G,18_1514093_A_C,18_1514110_G_A,18_1514114_A_G,18_1514117_C_T,18_1514142_A_C,18_1514154_C_T,18_1514165_G_A,18_1514179_A_G,18_1514288_T_C,18_1514382_T_C,18_1514384_A_G,18_1515051_A_C,18_1515244_A_G,18_1515425_T_C,18_1515867_G_C,18_1516131_G_C,18_1516205_G_C,18_1516317_C_T
ENSSSCG00000033278	7_90360646_C_T,7_91084938_A_T,7_91084946_G_T,7_91085008_C_A,7_91085624_T_C,7_91125827_T_C,7_91126124_G_A,7_91126275_G_A,7_91126440_A_G,7_91132109_A_G,7_91132193_C_A,7_91132277_A_G,7_91132315_T_C,7_91132352_C_T,7_91132418_A_G,7_91132564_A_G,7_91132616_T_C,7_91132824_G_C,7_91132863_A_G,7_91137195_C_G,7_91246960_C_T,7_91247590_G_A,7_91247911_C_G,7_91249142_T_C,7_91414223_C_G,7_91441182_A_G,7_91446783_T_C,7_91614131_C_T,7_91614236_A_G,7_91614307_G_T,7_91614524_C_T,7_91799736_T_C
ENSSSCG00000033286	12_25138952_C_T,12_25473925_G_C,12_25594402_C_A,12_25594683_T_C,12_25597023_G_A,12_25597774_G_A,12_25896922_T_C,12_25897182_G_A,12_25897222_C_T,12_25897345_T_C,12_25897714_C_T,12_25898065_C_A,12_25899651_C_T
ENSSSCG00000033291	12_22587688_T_A,12_22587719_T_A,12_22589662_G_C,12_22589682_G_A,12_22613833_G_A,12_23218625_G_A,12_23219031_T_C,12_23251508_A_G,12_23251657_G_A,12_23251708_A_G,12_23252071_A_G,12_23252091_A_G,12_23252170_G_T,12_23252832_T_C,12_23253123_T_C,12_23253174_G_A,12_23253176_C_G,12_23253194_T_G,12_23253225_C_T,12_23253416_A_C,12_23279697_A_C,12_23280210_C_G,12_23280218_A_C,12_23280260_A_G,12_23280261_G_C,12_23280317_G_A,12_23280366_C_T,12_23280671_C_T,12_23280685_C_T,12_23316110_A_G,12_23316270_G_C,12_23318036_T_C,12_23342124_G_A,12_23344596_A_C,12_23344783_G_A,12_23361593_G_A,12_23361668_C_A,12_23361749_T_C,12_23361759_A_G,12_23361832_G_A,12_23362019_T_G,12_23362296_T_C,12_23362325_G_A,12_23362362_C_T,12_23362778_C_G,12_23363559_G_A,12_23363736_T_C,12_23363775_T_C,12_23364207_T_C,12_23364724_C_A,12_23364783_T_C,12_23368139_A_C,12_23368148_C_T,12_23472855_G_A,12_23506689_C_G,12_23508053_C_T,12_23515650_T_C,12_23516030_G_A,12_23555907_A_C,12_23555926_T_C,12_23555944_G_A,12_23558784_C_T,12_23562001_C_T,12_23562043_G_A,12_23579482_T_G,12_23580262_G_A,12_23582534_A_T,12_23582743_G_A,12_23590226_C_T,12_23590227_T_G,12_23590505_C_T,12_23591366_T_C,12_23598950_A_G,12_23598991_A_G,12_23600055_A_G,12_23605849_C_G,12_23606023_C_T,12_23606361_G_C,12_23606826_T_G,12_23607227_G_A,12_23607386_T_C,12_23619799_T_G,12_23619898_T_C,12_23620235_A_G,12_23620241_A_G,12_23620248_T_C,12_23620280_T_C,12_23620302_A_G,12_23620420_T_A,12_23620517_A_G,12_23629001_A_G,12_23630054_G_A,12_23630167_G_A,12_23630726_C_T,12_23630858_C_T,12_23635302_A_G,12_23635924_A_G,12_23636615_T_C,12_23637005_C_G,12_23640705_A_G,12_23640900_T_C,12_23641003_G_C,12_23641783_G_T,12_23642887_A_G,12_23643553_A_G,12_23643667_A_G,12_23644115_A_G,12_23644171_C_T,12_23646435_A_G,12_23646552_A_G,12_23646825_T_C,12_23652025_T_C,12_23652626_A_G,12_23652741_G_A,12_23654798_C_G,12_23654815_T_C,12_23654945_A_G,12_23655194_A_G,12_23660078_T_C,12_23660172_T_C,12_23667559_C_T,12_23668074_G_T,12_23668172_C_T,12_23668270_T_A,12_23668331_G_A,12_23668365_G_A,12_23668434_G_T,12_23668541_G_A,12_23668626_T_C,12_23673454_A_G,12_23673617_C_T,12_23673621_G_A,12_23673717_T_C,12_23674107_G_A,12_23674589_C_T,12_23674834_T_C,12_23676317_C_T,12_23676491_C_T,12_23678617_T_A,12_23678840_T_C,12_23678865_C_G,12_23678871_C_G,12_23679187_C_T,12_23679468_T_C,12_23679476_C_T,12_23679490_C_T,12_23679556_G_C,12_23679585_G_A,12_23679676_C_T,12_23679766_T_C,12_23679769_C_T,12_23679786_A_G,12_23679787_G_A,12_23682329_G_A,12_23682370_T_C,12_23682427_T_C,12_23682535_C_T,12_23682748_T_C,12_23682760_A_G,12_23682871_C_T,12_23682916_C_G,12_23683245_G_A,12_23689532_G_A,12_23689564_A_C,12_23689586_A_G,12_23690175_T_C,12_23690561_G_A,12_23690936_A_G,12_23691176_A_G,12_23691244_G_A,12_23692891_G_C,12_23714280_G_A,12_23716701_A_G,12_23717545_A_T,12_23720314_T_G,12_23722008_T_C,12_23722087_G_A,12_23722120_C_T,12_23722473_T_C,12_23723471_G_A,12_23723890_A_G,12_23772633_C_T,12_23772657_T_G,12_23772782_A_G,12_23772787_C_A,12_23772900_G_A,12_23772967_G_A,12_23773236_T_C,12_23773249_G_T,12_23773251_A_G,12_23773285_A_G,12_23773316_A_G,12_23774356_G_A,12_23774500_C_T,12_23774539_G_A,12_23774553_C_T,12_23774973_A_G,12_23775328_G_A,12_23782700_G_A,12_23782726_C_T,12_23782775_T_A,12_23783061_A_G,12_23783256_C_T,12_23783982_G_A,12_23785122_G_A,12_23785136_A_G,12_23806251_T_C,12_23892852_T_C,12_23893116_G_A,12_23893152_C_T,12_23893484_A_G,12_23893583_G_A,12_23893866_G_T,12_23894368_A_G,12_23915397_C_G,12_23915419_T_G,12_23915595_C_T,12_23952063_T_A,12_23952064_T_A,12_23952094_C_T,12_23952307_G_A,12_23954468_T_C,12_23970996_T_C,12_23971179_A_G,12_23971636_A_G,12_23972291_G_A,12_23972355_T_C,12_23972385_C_T,12_23972402_C_T,12_23972531_C_T,12_24082453_G_C,12_24082565_G_A,12_24082570_G_C,12_24082805_C_G,12_24082833_G_T,12_24083516_T_G,12_24088686_C_T,12_24088804_A_T,12_24088887_T_G,12_24089034_C_T,12_24089040_A_G,12_24089059_T_C,12_24089082_G_A,12_24089109_T_C,12_24089116_G_A,12_24090563_C_T,12_24090572_G_C,12_24090682_A_G,12_24090787_T_C,12_24090788_G_A,12_24090813_T_C,12_24091670_T_C,12_24091671_G_A,12_24091721_G_C,12_24091730_C_T,12_24091911_T_C,12_24094526_T_C,12_24094771_T_C,12_24094815_G_A,12_24094826_C_T,12_24094827_A_G,12_24094867_T_C,12_24094912_G_C,12_24094948_T_C,12_24094965_C_T,12_24095061_T_C,12_24095090_A_G,12_24095098_C_G,12_24095210_G_A,12_24095359_A_G,12_24095376_A_G,12_24102615_G_A,12_24102850_C_T,12_24102994_G_A,12_24103042_G_A,12_24103154_T_C,12_24103648_C_T,12_24104238_A_G,12_24104396_G_A,12_24104415_T_C,12_24106863_G_A,12_24107095_C_T,12_24107101_G_C,12_24107164_T_G,12_24129891_T_G,12_24153449_C_A,12_24153805_T_C,12_24154507_G_C,12_24154563_T_C,12_24154780_T_C,12_24155038_G_A,12_24155196_C_T,12_24155198_G_C,12_24155222_A_G,12_24158192_T_C,12_24158346_A_G,12_24158665_C_G,12_24159074_G_A,12_24159163_C_T,12_24159195_G_A,12_24159324_G_T,12_24170000_A_G,12_24170063_C_T,12_24171112_T_C,12_24171145_A_G,12_24171330_C_T,12_24171633_A_G,12_24171641_T_C,12_24171861_T_C,12_24172195_A_G,12_24172443_T_C,12_24183585_A_C,12_24183601_A_C,12_24183858_C_G,12_24184027_G_A,12_24184185_C_G,12_24184200_C_T,12_24184201_T_C,12_24184401_A_C,12_24184467_G_A,12_24184526_A_T,12_24184532_G_A,12_24184540_A_G,12_24184598_A_G,12_24185256_G_C,12_24230595_G_C,12_24231621_T_A,12_24232011_C_T,12_24233254_C_T,12_24240423_A_G,12_24240622_G_T,12_24240660_G_T,12_24242644_A_G,12_24245753_C_T,12_24246196_C_T,12_24246768_T_A,12_24246819_C_T,12_24266021_C_T,12_24266782_T_C,12_24266949_T_C,12_24269307_G_A,12_24269360_G_A,12_24269424_G_C,12_24269459_C_T,12_24270172_G_A,12_24270296_A_C,12_24272585_G_A,12_24272638_T_A,12_24272661_T_C,12_24272940_G_A,12_24273015_C_A,12_24273309_C_T,12_24273315_A_T,12_24273414_T_C,12_24277683_A_T,12_24279460_T_G,12_24280540_C_T,12_24280740_C_G,12_24281061_A_G,12_24281421_A_G,12_24282972_T_G,12_24283016_T_C,12_24287197_C_G,12_24287238_C_G,12_24287373_T_C,12_24287409_T_C,12_24287493_G_T,12_24287546_C_A,12_24292228_T_C,12_24292401_C_A,12_24292907_C_A,12_24292915_C_T,12_24292916_G_T,12_24293654_G_A,12_24293733_A_G,12_24293792_A_G,12_24294004_A_G,12_24294072_C_T,12_24294286_C_A,12_24294312_A_G,12_24295048_A_G
ENSSSCG00000033295	7_91084738_C_T,7_91126440_A_G,7_91132352_C_T,7_91132402_A_T,7_91132418_A_G,7_91132564_A_G,7_91132588_T_C,7_91132616_T_C,7_91132617_A_C,7_91132679_T_C,7_91132863_A_G,7_91133010_T_C,7_91133233_C_T,7_91133398_T_C,7_91137074_T_C,7_91137082_A_G,7_91148840_A_T,7_91149006_T_C,7_91149241_G_A,7_91149499_C_G,7_91149505_G_T,7_91149524_T_G,7_91149563_A_T,7_91149676_T_C,7_91236145_C_G,7_91236577_G_A,7_91236641_C_T,7_91236666_T_C,7_91236699_G_A,7_91236875_A_G,7_91237151_G_A,7_91237515_A_C,7_91413280_G_T,7_91441388_A_G,7_91441403_T_A,7_91441434_C_A,7_91441450_G_T,7_91446014_A_G,7_91590861_A_T,7_91592659_T_C,7_91631663_C_G,7_91631697_T_C,7_91688482_A_G
ENSSSCG00000033297	17_30908638_G_A,17_30908811_G_T,17_30908888_G_A,17_30982148_G_C,17_30983173_A_G,17_30987587_C_T,17_30987750_G_A,17_30987802_T_C,17_30987987_G_A,17_30988218_A_T,17_30988231_G_C,17_30988423_G_A,17_30998713_A_T,17_30998752_G_A,17_30998756_C_T,17_30999654_C_G,17_30999750_C_T,17_31000024_G_A,17_31000042_G_A,17_31060322_C_T,17_31060442_C_A,17_31060453_A_G,17_31060468_C_T,17_31060658_A_G,17_31060690_G_C,17_31061241_G_T,17_31086738_T_C,17_31088169_G_A,17_31104913_T_C,17_31104935_A_G,17_31105126_C_A,17_31105127_C_G,17_31105142_C_G,17_31105310_T_C,17_31105321_C_T,17_31105322_A_G,17_31105382_C_A,17_31105429_T_G,17_31105719_A_G,17_31106053_A_G,17_31137314_C_T,17_31137365_T_A,17_31140198_G_A,17_31140315_T_C,17_31140526_A_C,17_31140645_G_A,17_31140705_G_A,17_31145600_A_G,17_31150178_C_G,17_31150210_C_T,17_31216592_A_G,17_31217117_C_G,17_31217300_C_A,17_31217608_T_C,17_31217808_A_G,17_31223949_G_A,17_31223988_A_C,17_31224105_T_A,17_31224462_A_G,17_31224771_A_G,17_31224776_C_G,17_31225255_A_G,17_31225327_G_A,17_31225363_C_T,17_31226112_C_G,17_31234430_T_A,17_31254371_C_T,17_31254558_C_A,17_31254647_A_G,17_31255500_A_G,17_31256403_G_A,17_31257797_G_C,17_31258446_T_C,17_31264950_C_T,17_31393623_A_G,17_31393717_C_T,17_31394085_G_A,17_31394093_T_C,17_31428269_G_A,17_31431657_A_C,17_31515471_G_A,17_31515709_T_C,17_31516302_T_C,17_31516808_C_T,17_31516826_T_C,17_31516851_G_C,17_31517099_G_A,17_31517364_G_T,17_31517859_G_A,17_31537010_A_C,17_31537214_A_G,17_31537488_T_C,17_31540446_C_T,17_31540790_C_T,17_31541291_A_T,17_31548440_T_C,17_31548957_G_A,17_31549363_C_T,17_31572412_T_C,17_31591097_A_G,17_31591274_C_G,17_31592076_C_A,17_31592372_A_G,17_31592465_A_G,17_31592690_T_C,17_31657994_A_G,17_31658156_T_G,17_31658255_A_G,17_31658293_C_T,17_31658478_C_T,17_31658639_A_G,17_31658673_G_A,17_31658726_G_A,17_31658736_A_C,17_31658797_T_C,17_31664205_C_T,17_31668729_C_T,17_31669253_A_G,17_31669388_G_A,17_31669834_A_G,17_31670152_T_C,17_31675233_C_T,17_31675254_G_A,17_31675588_T_C,17_31675928_C_T,17_31676031_A_G,17_31676108_G_C,17_31676204_T_C,17_31676331_A_G,17_31676368_T_C,17_31676391_C_T,17_31705251_G_A,17_31705727_C_G,17_31706428_A_G,17_31799748_A_G,17_31799998_A_G,17_31800018_A_G,17_31800692_C_T,17_31801305_G_A,17_31801439_T_C,17_31801557_A_G,17_31828026_C_T,17_31828855_C_T,17_31901997_G_T,17_31902504_C_G,17_31902986_G_T,17_31903988_G_A,17_31904066_C_T,17_31904107_G_A,17_31904213_A_G,17_31906324_G_A,17_31906326_A_G,17_31906385_C_T,17_31906467_A_C,17_31906535_G_A,17_31906537_C_T,17_31906841_T_C,17_31906921_T_C,17_31909256_C_T,17_31909633_A_C,17_31911860_C_T,17_31912243_G_T,17_31912470_A_G,17_31912507_T_C,17_31912568_G_A,17_31917012_G_A,17_31917139_C_T,17_31917345_T_C,17_31917435_A_C,17_31917444_A_G,17_31917733_A_G,17_31918187_A_G,17_31918953_A_C,17_31919021_T_C,17_31919159_C_T,17_31919530_G_A,17_31921136_G_A,17_31929433_T_G,17_31930626_C_G,17_31930702_G_A,17_31932370_A_G,17_31932498_T_C,17_31935181_G_A,17_31943416_T_C,17_31943511_T_G,17_31943601_A_G,17_31955973_C_T,17_31956235_T_C,17_31956283_A_G,17_31957867_T_C,17_31957871_C_T,17_31959448_T_C,17_31970696_G_A,17_31970743_A_G,17_31970750_C_T,17_31970853_G_T,17_31970885_C_G,17_31970961_G_T,17_31970974_A_G,17_31971007_C_T,17_31971112_G_C,17_31971127_C_G,17_31971177_A_G,17_31971367_C_T,17_31971387_C_T,17_31971581_C_T,17_31971853_T_C,17_31971864_G_C,17_31971974_G_T,17_31976182_C_T,17_31976512_T_C,17_31976570_G_A,17_31976771_G_A,17_31976813_C_T,17_31977406_C_T,17_31977504_T_C,17_31977788_C_A,17_31978128_T_C,17_31978159_C_T,17_31978432_A_C,17_31978480_G_C,17_31978484_T_C,17_31978523_G_A,17_31978639_G_C,17_31978668_C_T,17_31980350_T_C,17_31980399_G_A,17_31980560_A_G,17_31980873_C_T,17_31981950_C_T,17_31982116_G_T,17_31987989_T_C,17_31988118_T_C,17_31988228_T_C,17_31988540_G_A,17_31988597_C_G,17_31991341_T_C,17_31991413_T_A,17_31991504_A_G,17_31991949_T_C,17_31991965_A_G,17_31992218_A_T,17_31992219_G_T,17_31992259_A_G,17_31992279_A_G,17_31992344_A_G,17_31992407_A_G,17_31992420_T_C,17_31992437_C_T,17_31992471_G_A,17_31992515_G_A,17_31994146_G_A,17_31994155_A_G,17_31994351_C_T,17_31994652_A_G,17_31995094_C_T,17_31995119_C_T,17_31995292_T_C,17_31995296_A_G,17_31995622_G_C,17_31995816_C_G,17_31995893_C_T,17_31995900_C_T,17_31996053_T_C,17_31996576_T_C,17_31996604_G_T,17_31996774_T_C,17_31996880_T_C,17_31996933_A_G,17_31996944_T_C,17_31997117_C_A,17_31997368_G_C,17_31997479_C_A,17_31997608_A_C,17_32003645_T_G,17_32003879_A_C,17_32004031_C_G,17_32004035_T_C,17_32007081_A_G,17_32007161_C_A,17_32007243_G_A,17_32007254_G_A,17_32007259_T_C,17_32007327_G_A,17_32007340_T_C,17_32007796_C_T,17_32008013_C_T,17_32008813_C_T,17_32009760_C_T,17_32009781_A_G,17_32009865_G_A,17_32012863_A_C,17_32013921_C_G,17_32013951_A_G,17_32014092_C_A,17_32014166_C_T,17_32014234_C_T,17_32014252_A_C,17_32014277_A_G,17_32014294_G_A,17_32014832_A_G,17_32014879_T_C,17_32015120_C_T,17_32015290_C_G,17_32015340_T_C,17_32015498_C_T,17_32015596_A_G,17_32015733_G_T,17_32015891_A_T,17_32015938_T_C,17_32016101_C_T,17_32016232_C_T,17_32016312_G_A,17_32016315_C_T,17_32016336_C_T,17_32016367_T_C,17_32016390_G_A,17_32016483_G_A,17_32016677_G_A,17_32018197_T_C,17_32022498_C_T,17_32022540_T_G,17_32022586_G_A,17_32022726_C_G,17_32022810_T_C,17_32022882_G_T,17_32022964_G_A,17_32023077_T_C,17_32023429_C_T,17_32025282_C_T,17_32026748_G_T,17_32027040_G_A,17_32027072_G_C,17_32027143_C_T,17_32027172_T_C,17_32027433_G_C,17_32027536_C_T,17_32027545_A_C,17_32027641_A_G,17_32032234_A_G,17_32033005_A_G,17_32033198_T_C,17_32034692_G_C,17_32036741_T_C,17_32036913_C_T,17_32037029_C_G,17_32037082_C_T,17_32037289_A_G,17_32037476_T_C,17_32037497_G_A,17_32037672_G_C,17_32037754_C_T,17_32042103_G_A,17_32042327_A_G,17_32042835_C_T,17_32043335_G_A,17_32043338_T_C,17_32044041_A_G,17_32044234_C_G,17_32044245_C_T,17_32044377_G_T,17_32044522_C_T,17_32044551_G_A,17_32044601_A_T,17_32044984_T_C,17_32045069_G_C,17_32045071_T_C,17_32045109_C_A,17_32045110_A_G,17_32045203_A_G,17_32045304_G_T,17_32045340_C_T,17_32045381_C_T,17_32045424_C_T,17_32045488_G_A,17_32045495_T_C,17_32045621_C_T,17_32045627_C_T,17_32045663_G_A,17_32046224_G_A,17_32049366_C_T,17_32049480_G_A,17_32056117_G_A,17_32056608_A_G,17_32115501_T_G,17_32153838_C_T,17_32153857_A_T,17_32153961_C_A,17_32153983_C_T,17_32154093_T_C,17_32154113_C_T,17_32154214_C_T,17_32154370_A_G,17_32154476_C_T,17_32236550_T_C,17_32236830_C_T,17_32237062_T_C,17_32237241_G_C,17_32237439_A_T,17_32237448_C_A,17_32237984_A_G,17_32238003_C_A,17_32238092_G_A,17_32238136_C_T,17_32238181_G_T,17_32239695_G_A,17_32239988_G_A,17_32240032_C_T,17_32283939_C_T,17_32283988_C_A,17_32284169_T_C,17_32284179_C_T,17_32284211_T_C,17_32284499_C_T,17_32284555_T_C,17_32284589_C_A,17_32284688_C_T,17_32285174_C_T,17_32445626_C_T,17_32446498_T_G,17_32446835_T_G,17_32447165_C_G,17_32473494_T_G,17_32473503_T_G,17_32473553_C_T,17_32473557_C_T,17_32473568_A_G,17_32473602_G_A,17_32473755_C_T,17_32473756_C_T,17_32473902_T_G,17_32473948_T_A,17_32474059_T_C,17_32474177_G_A,17_32474252_A_G,17_32474778_C_G,17_32474889_C_T,17_32474909_G_C,17_32474976_C_T,17_32475126_C_G,17_32475305_A_C,17_32482978_A_G,17_32483062_G_A,17_32483140_G_A,17_32507841_T_G,17_32507873_A_G,17_32507921_G_A,17_32507926_G_T,17_32507964_T_C,17_32508124_G_A,17_32508339_C_A,17_32509006_A_C,17_32509238_C_T,17_32515353_A_G,17_32515470_G_A,17_32515788_A_G,17_32515848_G_A,17_32515894_G_A,17_32519196_C_T,17_32519340_A_G,17_32519438_A_T,17_32519439_T_A,17_32520539_T_G,17_32521024_C_T,17_32521025_A_T,17_32521028_G_C,17_32572760_A_G,17_32572805_A_G,17_32573276_A_T,17_32574550_C_T,17_32574931_G_A,17_32575354_A_G,17_32575749_A_G,17_32575898_G_C,17_32581700_T_C,17_32581943_T_G,17_32582030_T_C,17_32582044_T_C,17_32582080_T_C,17_32582135_C_T,17_32582312_C_A,17_32582361_T_C,17_32582473_T_C,17_32582525_A_C,17_32582841_G_A,17_32582853_G_A,17_32582854_A_G,17_32582893_T_G,17_32582900_T_C,17_32582904_T_C,17_32583174_T_C,17_32583175_G_T,17_32583197_G_A,17_32583268_C_T,17_32583327_G_A,17_32583796_T_C,17_32583996_G_A,17_32584234_C_G,17_32593213_C_T,17_32593456_C_T,17_32593652_C_T,17_32593653_C_G,17_32593674_C_A,17_32594395_G_A,17_32594853_G_A,17_32594904_G_C,17_32595026_A_G,17_32595420_G_A,17_32595734_T_C,17_32595852_T_G,17_32603108_C_T,17_32605091_A_C,17_32605154_T_G,17_32605397_G_A,17_32605760_G_A,17_32605783_C_T,17_32606050_G_T,17_32606088_G_A,17_32606098_C_T,17_32606111_G_A,17_32606121_G_A,17_32606123_C_T,17_32606170_A_G,17_32606210_G_A,17_32606268_A_G,17_32606303_C_G,17_32606578_A_G,17_32630889_C_A,17_32630959_A_G,17_32630983_C_A,17_32631046_C_T,17_32631325_G_A,17_32631657_C_T,17_32631711_G_A,17_32631817_C_T,17_32631858_A_G,17_32631876_T_C,17_32632011_T_C,17_32669443_A_G,17_32671779_G_A,17_32672193_C_A,17_32715316_A_G,17_32715767_C_G,17_32716066_T_A,17_32716177_G_A,17_32716293_G_A,17_32716703_T_C,17_32716775_T_A,17_32716822_G_A,17_32716970_G_A,17_32717209_T_G,17_32717415_A_T,17_32717672_G_C,17_32717728_C_T,17_32797670_A_G,17_32797738_T_G,17_32797846_G_T,17_32798004_C_T,17_32825566_T_C,17_32826443_C_T,17_32826580_T_C,17_32826839_T_C,17_32833767_C_G,17_32833826_G_A,17_32834093_G_A,17_32834421_C_T,17_32834450_C_T,17_32834547_A_G,17_32834639_C_T,17_32834809_C_T,17_32834812_C_T,17_32835304_C_T,17_32843531_T_C,17_32844160_G_A,17_32844607_T_C,17_32845147_C_T,17_32846057_T_A,17_32846195_C_T,17_32846215_T_C,17_32846270_T_A,17_32846301_A_G,17_32846310_T_C,17_32846337_C_T,17_32846380_T_C,17_32846401_G_A,17_32881885_A_G,17_32881903_G_A,17_32881939_T_C,17_32881943_C_A,17_32882219_A_G,17_32882296_G_A,17_32882389_G_A,17_32882699_C_T,17_32882758_C_T,17_32883098_G_A,17_32883237_G_A
ENSSSCG00000033301	14_50404968_G_A,14_50410150_C_T,14_50618908_C_G,14_50646078_T_C,14_51343691_A_G
ENSSSCG00000033327	5_8744553_G_A,5_8746171_C_T,5_8761242_G_C,5_8761359_A_C,5_8761545_G_C,5_8761619_C_T,5_8761664_G_A,5_8761725_G_A,5_8762030_G_A,5_8767854_A_G,5_8767946_G_A,5_8767949_T_C,5_8767976_G_A,5_8767988_T_C,5_8768328_T_C,5_8768755_G_A,5_8768758_G_A,5_8768841_C_T,5_8768882_G_T,5_8770735_G_A,5_8771035_G_A,5_8771087_T_C,5_8771303_T_C,5_8771375_T_C,5_8771528_T_C,5_8772210_G_A,5_8772337_A_G,5_8984948_T_C,5_8985032_C_G,5_8985722_A_G,5_8987955_A_G,5_9013767_A_G,5_9021864_T_C,5_9025275_A_G,5_9043718_C_T,5_9052647_A_G,5_9633440_C_T,5_9635104_C_T
ENSSSCG00000033329	12_59093428_G_A,12_59094151_G_C,12_59095487_G_A,12_59095492_G_A,12_59095823_G_T,12_59095969_A_G,12_59096157_G_A,12_59096159_G_T,12_59096293_A_G,12_59096625_A_G,12_59096821_C_G,12_59097518_T_G,12_59098320_T_G,12_59098348_T_C,12_59098355_A_G,12_59098438_G_A,12_59098454_A_G,12_59098621_G_C,12_59098800_T_C,12_59098894_G_T,12_59098900_G_A,12_59098977_C_T,12_59099650_C_T,12_59099715_C_T,12_59099807_A_G,12_59100646_A_G,12_59100969_C_T,12_59102785_A_G,12_59102936_A_C,12_59103103_A_G,12_59105624_T_C,12_59105812_C_T,12_59105908_G_A,12_59107975_T_C,12_59108530_C_G,12_59108597_A_G,12_59108744_A_T,12_59110223_T_G,12_59121590_T_C,12_59121788_T_C,12_59122083_C_G,12_59122723_T_C,12_59122848_A_G,12_59123008_C_T,12_59123362_G_A,12_59123506_G_A,12_59123519_A_C,12_59123585_G_A,12_59123591_C_T,12_59123732_G_A,12_59123965_G_A,12_59124093_C_T,12_59124128_G_A,12_59124141_G_T,12_59124188_A_G,12_59124288_A_G,12_59124381_C_T,12_59124389_G_A,12_59124523_G_C,12_59124553_C_G,12_59124569_A_G,12_59125068_C_T,12_59125079_C_G,12_59125088_C_T,12_59125102_C_T,12_59125201_C_A,12_59125263_G_T,12_59125519_G_T,12_59125522_T_C,12_59125740_C_T,12_59125838_C_T,12_59125977_C_T,12_59126434_C_T,12_59126463_T_G,12_59126519_G_A,12_59126557_G_A,12_59126568_C_T,12_59126594_G_A,12_59126625_C_A,12_59126634_C_T,12_59126678_G_A,12_59126724_G_A,12_59126771_G_A,12_59126827_C_A,12_59127132_C_G,12_59127227_A_G,12_59127514_T_A,12_59127547_T_A,12_59127666_G_A,12_59127719_T_G,12_59127744_C_G,12_59127951_T_C,12_59128318_A_G,12_59128340_C_T,12_59128370_A_G,12_59128532_A_G,12_59130875_A_G,12_59131170_G_T,12_59133953_C_G,12_59134003_A_G,12_59134023_A_G,12_59134155_C_T,12_59134632_G_A,12_59134638_T_C,12_59134735_T_C,12_59134754_G_T,12_59134832_A_C,12_59134855_G_A,12_59135177_A_T,12_59141840_C_T,12_59141859_G_A,12_59141922_C_T,12_59142111_C_G,12_59142303_T_C,12_59142344_C_T,12_59142687_G_A,12_59142775_T_C,12_59142929_G_C,12_59143142_G_A,12_59143152_C_G,12_59143163_G_A,12_59143548_G_C,12_59143596_T_C,12_59143599_G_A,12_59143650_G_T,12_59143728_A_G,12_59143856_A_T,12_59143880_A_C,12_59144168_G_A,12_59144256_A_T,12_59144274_A_G,12_59144407_G_A,12_59144463_A_G,12_59144606_T_C,12_59144612_G_A,12_59144624_G_A,12_59185054_G_A,12_59185410_A_G,12_59185787_C_T,12_59186050_T_C,12_59186118_C_T,12_59186215_T_C,12_59186234_G_C,12_59186235_G_A,12_59186242_T_A,12_59186249_T_C,12_59186272_A_G,12_59186279_G_A,12_59186299_A_C,12_59186646_T_C,12_59186812_A_G,12_59219750_T_G,12_59219789_G_A,12_59219794_A_C,12_59219821_C_G,12_59219824_G_T,12_59219870_G_A,12_59219919_G_T,12_59220127_G_A,12_59220149_G_A,12_59220200_G_C,12_59220217_T_G,12_59220238_C_T,12_59220263_C_T,12_59220276_G_A,12_59220427_G_A,12_59220435_G_T,12_59220452_C_T,12_59220463_A_G,12_59220475_G_A,12_59220529_T_C,12_59220741_G_A,12_59220861_G_A,12_59221050_T_C,12_59221081_A_T,12_59221156_G_C,12_59221192_G_C,12_59221205_C_T,12_59221231_C_T,12_59221336_G_A,12_59221348_C_T,12_59221527_C_T,12_59221530_G_C,12_59221537_G_A,12_59221545_C_T,12_59221572_T_C,12_59221678_C_T,12_59221780_G_T,12_59221866_G_A,12_59221919_C_T,12_59221969_C_T,12_59222004_G_A,12_59222007_C_T,12_59222052_G_A,12_59222083_G_A,12_59222098_C_T,12_59224616_C_T,12_59224768_G_A,12_59224862_G_A,12_59224897_T_C,12_59224903_C_T,12_59224906_T_G,12_59224921_A_G,12_59224954_T_C,12_59224980_A_G,12_59224988_C_T,12_59225048_G_A,12_59225057_C_T,12_59225111_C_T,12_59225251_G_A,12_59225795_G_A,12_59225818_C_T,12_59225898_C_T,12_59226119_C_T,12_59226224_A_T,12_59226403_A_G,12_59226405_A_G,12_59226424_G_A,12_59226444_A_G,12_59226531_C_T,12_59226610_A_G,12_59226758_A_G,12_59226800_A_C,12_59226812_A_G,12_59227125_C_T,12_59227225_A_G,12_59227255_A_G,12_59227324_G_A,12_59227773_G_A,12_59227866_C_A,12_59231087_G_T,12_59231293_G_A,12_59231453_A_G,12_59231766_G_A,12_59231838_T_G,12_59231840_C_T,12_59232313_C_T,12_59232930_C_T,12_59233419_G_A,12_59234481_A_C,12_59234549_T_A,12_59234550_G_T,12_59234774_A_G,12_59234799_A_G,12_59234839_C_T,12_59238028_C_T,12_59238204_G_A,12_59238236_C_T,12_59344154_A_G,12_59344736_A_G,12_59417959_G_C,12_59418694_T_C,12_59419237_T_G,12_59435978_G_C,12_59435994_G_C,12_59438014_G_A,12_59438397_C_T,12_59439393_G_C,12_59466872_T_C,12_59466925_C_T,12_59468325_T_C,12_59468886_T_C,12_59484447_C_T,12_59484461_G_A,12_59484528_A_G,12_59486106_C_T,12_59486220_C_T,12_59486769_C_T,12_59493066_G_C,12_59493117_C_T,12_59493141_G_A,12_59493241_G_A,12_59493289_G_A,12_59493323_A_G,12_59493427_C_T,12_59493526_A_G,12_59493543_C_T,12_59493594_C_T,12_59494020_G_A,12_59506590_T_G,12_59506689_T_A,12_59506700_G_A,12_59506833_T_C,12_59507065_T_C,12_59507086_T_C,12_59507122_T_C,12_59632572_C_T,12_59633152_C_T,12_59634802_G_A,12_59635600_C_T,12_59636163_C_A,12_59636182_C_T,12_59636409_G_A,12_59636514_C_T,12_59637014_G_A,12_59641035_G_A,12_59641328_G_A,12_59641382_C_T,12_59641411_G_A,12_59654829_G_A,12_59715712_G_A,12_59716012_G_A,12_59716052_G_A,12_59730426_G_A,12_59730517_G_A,12_59730587_A_G,12_59730906_T_C,12_59731110_A_G,12_59731318_G_A,12_59731326_A_G,12_59731393_T_C,12_59731620_T_A,12_59731626_A_G,12_59731660_A_G,12_59731785_C_A,12_59731880_C_T,12_59732480_A_C,12_59732708_G_T,12_59732777_T_C,12_59732779_G_A,12_59732935_A_G,12_59880667_T_C,12_59881010_T_C,12_59881098_G_C,12_59881102_G_A,12_59881242_T_C,12_59881284_T_C,12_59881410_G_T,12_59881547_A_G,12_59881766_T_C,12_59881970_G_A,12_59882004_A_G,12_59882010_C_T,12_59882076_A_G,12_59882078_T_G,12_59882095_C_T,12_59882152_C_T,12_59882176_C_T,12_59882182_G_A,12_59882302_G_C,12_59882320_C_G,12_59882341_A_G,12_59882353_A_G,12_59882403_T_C,12_59886845_G_T,12_59887057_C_T,12_59887352_T_C,12_59887462_C_T,12_59887469_C_T,12_59887502_G_C,12_59887625_C_T,12_59887815_C_A,12_59888141_G_A,12_59888155_G_A,12_59888455_G_T,12_59888498_T_C,12_59888553_C_A,12_59936526_G_A,12_59936731_C_T,12_59936847_G_A,12_59937164_G_T,12_59937961_C_T,12_59942300_T_C,12_59943134_T_C,12_59943141_G_A,12_59943620_A_C,12_59943777_C_T,12_59943788_C_T,12_59943824_T_G,12_59943832_A_G,12_59943889_A_G,12_59943896_C_G,12_59943914_A_G,12_59943933_A_G,12_59943959_A_G,12_59943996_G_A,12_59944064_G_A,12_59944308_T_A,12_59944345_G_A,12_59944374_G_A,12_59944415_G_A,12_59944417_A_G,12_59944443_T_C,12_59944567_C_G,12_59944589_G_A,12_59944609_C_T,12_59944685_C_T,12_59944689_G_A,12_59944700_C_T,12_59944707_C_T,12_59944719_T_C,12_59944724_G_C,12_59944786_G_A,12_59944821_A_G,12_59944902_C_T,12_59944903_G_A,12_59944906_G_A,12_59945004_C_A,12_59945041_C_G,12_59945110_C_T,12_59945161_T_C,12_59945246_G_A,12_59945285_T_C,12_59945312_C_A,12_59945449_G_A,12_59945454_C_T,12_59945721_G_A,12_59945927_T_C,12_59946015_C_A,12_59946106_A_G,12_59946153_C_T,12_59946587_C_T,12_59947299_A_G,12_59947385_A_G,12_59951859_C_T,12_59951938_G_A,12_59952172_A_T,12_59952357_C_G,12_59952382_A_G,12_59952426_G_A,12_59953442_A_G,12_59953633_C_A,12_59954020_G_C,12_59954169_T_C,12_59954172_C_T,12_59954178_G_T,12_59954227_A_G,12_59954267_C_A,12_59954289_T_C,12_59954326_G_T,12_59954552_G_C,12_59954739_A_C,12_59954830_G_A,12_59955020_T_C,12_59955161_T_G,12_59969815_C_A,12_59969922_T_C,12_59969960_G_A,12_59970121_C_T,12_59970260_T_G,12_59970503_G_A,12_59970506_G_A,12_59970516_C_T,12_59970530_C_T,12_59970552_G_A,12_59970593_G_A,12_59970685_C_A,12_59970729_G_A,12_59971065_G_A,12_59971088_G_A,12_59971209_G_C,12_59971212_G_A,12_59971494_C_T,12_59971768_T_C,12_59971836_T_C,12_59972057_A_G,12_59974172_T_C,12_59974186_C_G,12_59974335_G_C,12_59974359_G_A,12_59974451_T_C,12_59974809_T_G,12_59975284_C_A,12_60007914_T_G,12_60025262_T_C,12_60025758_A_G,12_60127699_G_A,12_60139245_A_G,12_60139594_A_G,12_60139946_A_G,12_60140031_A_T,12_60140286_C_T,12_60140401_C_T,12_60140473_G_A,12_60140496_G_A,12_60140520_A_C,12_60140553_C_T,12_60140567_C_A,12_60140593_C_T,12_60140619_G_A,12_60140637_G_T,12_60140809_G_T,12_60140819_C_T,12_60140893_G_A,12_60141291_T_C,12_60141293_C_A,12_60141506_G_A,12_60141716_G_A,12_60141963_G_A,12_60142379_C_T,12_60142515_C_T,12_60142520_C_T,12_60142535_C_T,12_60142865_C_T,12_60142928_C_T,12_60143157_G_C,12_60143288_G_A,12_60143548_C_G,12_60143592_T_C,12_60143621_G_A,12_60143670_G_A,12_60143705_C_T,12_60143840_C_T,12_60143871_G_A,12_60147099_T_C,12_60147148_G_A,12_60147200_T_G,12_60147212_A_G,12_60147238_G_A,12_60147296_C_T,12_60147303_A_G,12_60147338_G_C,12_60147354_T_C,12_60147366_A_G,12_60147376_C_T,12_60147957_G_C,12_60147981_C_T,12_60147999_C_G,12_60148383_A_C,12_60148839_A_G,12_60149104_C_G,12_60149515_C_T,12_60149625_G_A,12_60150203_T_C,12_60157189_A_T,12_60157461_G_A,12_60157525_C_T,12_60157699_A_C,12_60157758_G_A,12_60157931_G_A,12_60158652_T_C,12_60158674_C_T,12_60158681_T_C,12_60158905_G_A,12_60160208_G_A,12_60160229_G_C,12_60160406_C_G,12_60160709_A_G,12_60169043_G_A,12_60169200_G_A,12_60169275_C_T,12_60169304_G_A,12_60169503_G_C,12_60169519_G_A,12_60169566_G_A,12_60169629_A_G,12_60169667_A_G,12_60169780_T_C,12_60170055_G_C,12_60170092_G_A,12_60170470_G_C,12_60170713_A_G,12_60170734_C_A,12_60170885_T_C,12_60170915_T_C,12_60170992_G_A,12_60171204_G_A,12_60171403_T_C,12_60171590_A_G,12_60171596_A_C,12_60171619_G_A,12_60171670_G_A,12_60171710_A_G,12_60171807_G_C,12_60172227_A_G,12_60172703_G_A,12_60172746_C_T,12_60172888_G_A,12_60173080_A_G,12_60173120_C_G,12_60173147_C_T,12_60186204_C_A,12_60186401_A_C,12_60187288_G_A,12_60189548_G_A,12_60190481_G_A,12_60194403_T_C,12_60194775_G_A,12_60195434_T_C,12_60195485_G_T,12_60195544_C_A,12_60196266_C_T,12_60210519_G_C,12_60210529_A_G,12_60210533_A_G,12_60210738_T_C,12_60211674_C_T,12_60212111_G_C,12_60212475_G_A,12_60212780_G_A,12_60212814_T_C,12_60222859_T_C,12_60222883_A_C,12_60222888_G_T,12_60223150_A_G,12_60223271_G_A,12_60223573_G_A,12_60223991_T_C,12_60224126_A_G,12_60224241_T_C,12_60224242_G_A,12_60224243_G_A,12_60224255_G_A,12_60224334_C_T,12_60225275_A_G,12_60226654_C_T,12_60226686_A_G,12_60226702_G_A,12_60226739_G_A,12_60226777_C_G,12_60226806_C_T,12_60226936_C_T,12_60227699_C_T,12_60227740_A_G,12_60227845_G_A,12_60227884_C_A,12_60234430_G_C,12_60234491_A_G,12_60234498_A_C,12_60234596_T_A,12_60234607_A_C,12_60234735_A_G,12_60234773_A_G,12_60234852_T_C,12_60234955_G_C,12_60234992_A_G,12_60235190_T_C,12_60235397_C_T,12_60235476_A_G,12_60235540_C_A,12_60235584_T_C,12_60235605_T_C,12_60235636_A_C,12_60235675_T_A,12_60242252_C_T,12_60244010_G_A,12_60244359_A_T,12_60244422_G_T,12_60247700_T_C,12_60247910_C_G,12_60248063_C_A,12_60248351_C_A,12_60248489_G_A,12_60248851_C_T,12_60249321_C_G,12_60249379_G_A,12_60249386_C_A,12_60249389_G_T,12_60249788_C_T,12_60251521_A_G,12_60251716_C_T,12_60251902_G_T,12_60252035_G_A,12_60252175_G_A,12_60252266_G_A,12_60252287_T_C,12_60252483_T_C,12_60261998_T_C,12_60262240_C_A,12_60262243_T_A,12_60262276_C_T,12_60263395_C_T,12_60263396_G_A,12_60263483_T_C,12_60263506_T_C,12_60263775_C_T,12_60263834_G_A,12_60263936_C_T,12_60265304_T_C,12_60265305_G_A,12_60265662_T_C,12_60265799_T_C,12_60266084_T_C,12_60266085_G_A,12_60266211_G_A,12_60266359_G_A,12_60266477_C_T,12_60266805_G_A,12_60266848_C_T,12_60267404_C_T,12_60272021_G_C,12_60272285_G_A,12_60272397_T_C,12_60272399_C_T,12_60272439_T_C,12_60272466_A_G,12_60272482_C_T,12_60272494_G_A,12_60273000_G_T,12_60273027_C_A,12_60273066_C_T,12_60273320_G_C,12_60273334_C_A,12_60273338_C_T,12_60273904_C_T,12_60274121_G_A,12_60274205_G_T,12_60274274_G_C,12_60274281_C_G,12_60274708_C_T,12_60279863_T_C,12_60280017_G_C,12_60280107_G_C,12_60280134_C_G,12_60280344_C_T,12_60280388_G_T,12_60280433_A_G,12_60280612_G_T,12_60281377_A_G,12_60283161_C_T,12_60284213_T_A,12_60284425_C_T,12_60284568_T_C,12_60284766_T_C,12_60284960_T_C,12_60284987_A_G,12_60285032_T_C,12_60285050_A_G,12_60285062_T_C,12_60285087_C_T,12_60285108_G_A,12_60285258_T_C,12_60285382_C_T,12_60285464_C_G,12_60285518_C_A,12_60285572_C_T,12_60285831_C_T,12_60286604_C_T,12_60288049_T_C,12_60288321_C_T,12_60288499_C_T,12_60288785_A_G,12_60288992_C_A,12_60289086_G_C,12_60289109_C_T,12_60289192_G_A,12_60289221_A_C,12_60289314_T_G,12_60289441_T_C,12_60289587_G_T,12_60295808_C_T,12_60295838_A_G,12_60295872_C_A,12_60296163_C_A,12_60296641_G_A,12_60297145_G_A,12_60297244_C_T,12_60297379_C_T,12_60297971_T_C,12_60298030_C_T,12_60298236_T_C,12_60298917_A_G,12_60299008_G_A,12_60299192_C_T,12_60299285_A_G,12_60299516_C_T,12_60300519_C_T,12_60300585_G_A,12_60304529_G_A,12_60304600_G_A,12_60304929_A_C,12_60305011_A_C,12_60305345_C_T,12_60305405_G_A,12_60307391_T_G,12_60307393_A_G,12_60307800_G_A,12_60307938_G_C,12_60307985_C_T,12_60308088_C_T,12_60308113_G_A,12_60308129_G_A,12_60312703_G_A,12_60312752_C_T,12_60312881_T_A,12_60313107_A_C,12_60313280_C_G,12_60313642_T_C,12_60313668_G_A,12_60313917_A_G,12_60314191_C_T,12_60314204_C_T,12_60314219_G_A,12_60318241_G_A,12_60318486_C_T,12_60318679_G_A,12_60318758_T_C,12_60318783_G_A,12_60319040_A_G,12_60319162_C_T,12_60319727_C_T,12_60319801_C_T,12_60319956_G_A,12_60320176_G_A,12_60320333_G_A,12_60320678_G_C,12_60320689_C_T,12_60321035_C_T,12_60321103_C_T,12_60321107_G_A,12_60321111_C_G,12_60321262_T_C,12_60321529_C_T,12_60321667_G_A,12_60321846_G_A,12_60321911_T_C,12_60322110_G_C,12_60324451_G_T,12_60324452_C_T,12_60324633_C_A,12_60325233_A_G,12_60325269_G_A,12_60325382_A_G,12_60325413_G_A,12_60325476_T_C,12_60325504_T_C,12_60325579_G_A,12_60325731_A_G,12_60325737_A_G,12_60325886_C_T,12_60326009_G_T,12_60326078_G_T,12_60326289_A_T,12_60326291_C_G,12_60326304_C_A,12_60327114_T_C,12_60327398_T_C,12_60327898_G_A,12_60328118_C_T,12_60328125_C_T,12_60328162_T_C,12_60331309_G_T,12_60331580_G_A,12_60331605_A_G,12_60331613_C_A,12_60331742_G_T,12_60332566_T_C,12_60332574_C_T,12_60332577_C_G,12_60332624_T_G,12_60332638_C_T,12_60332697_C_G,12_60332770_G_A,12_60332774_G_T,12_60332882_T_C,12_60332883_G_A,12_60332905_A_G,12_60333056_A_G,12_60333063_G_A,12_60333106_G_A,12_60333150_C_T,12_60333157_C_T,12_60333216_G_C,12_60333229_C_T,12_60333260_T_C,12_60333269_C_G,12_60333567_A_G,12_60333591_G_C,12_60333613_G_A,12_60333629_A_C,12_60333661_C_T,12_60333664_T_C,12_60333769_T_C,12_60333834_A_G,12_60333878_T_C,12_60333929_T_G,12_60333963_A_G,12_60334048_T_C,12_60334051_C_T,12_60334067_A_G,12_60380435_C_T,12_60380522_A_G,12_60380547_G_A,12_60381097_G_C,12_60381171_T_C,12_60381425_T_A,12_60381555_C_G,12_60382490_T_C,12_60382536_A_G,12_60382544_A_G,12_60382671_G_A,12_60382678_A_G,12_60382823_C_A,12_60382834_G_A,12_60382987_G_A,12_60383026_C_A,12_60383167_C_A,12_60383322_A_G,12_60383328_G_A,12_60383410_G_A,12_60383450_G_C,12_60383596_G_A,12_60383703_A_G,12_60383850_C_T,12_60402486_G_A,12_60402559_G_A,12_60402615_C_A,12_60402623_G_A,12_60403603_C_T,12_60404101_G_C,12_60404118_T_C,12_60404181_G_A,12_60404253_A_G,12_60404265_T_C,12_60404774_G_T,12_60404852_G_C,12_60404910_A_G,12_60404919_C_G,12_60405669_G_T,12_60413739_G_C,12_60413980_A_G,12_60414079_A_T,12_60414140_A_G,12_60414380_G_C,12_60428052_C_T,12_60428080_T_C,12_60428094_G_A,12_60428329_A_G,12_60428510_C_T,12_60428570_T_C,12_60428662_T_C,12_60428837_C_T,12_60428915_T_C,12_60428934_G_C,12_60429213_C_T,12_60429233_T_C,12_60429260_C_A,12_60429289_T_C,12_60429324_A_G,12_60429339_T_C,12_60429411_G_C,12_60429434_T_G,12_60429446_C_T,12_60429594_C_A,12_60442219_C_T,12_60442240_C_T,12_60442393_A_G,12_60443105_C_T,12_60443245_G_A,12_60444144_C_A,12_60444326_G_C,12_60444362_C_G,12_60444455_G_C,12_60444488_A_G,12_60444629_C_T,12_60444820_G_A,12_60444840_G_A,12_60445014_T_C,12_60445015_T_C,12_60445030_T_C,12_60445050_T_C,12_60445168_G_T,12_60498853_A_G,12_60499033_A_G,12_60499069_A_G,12_60499427_C_T,12_60500194_G_T,12_60500584_A_G,12_60501234_A_G,12_60501481_A_G,12_60501740_T_C,12_60501762_C_T,12_60501765_A_C,12_60501926_G_A,12_60501967_C_T,12_60504349_C_G,12_60504444_G_C,12_60504448_C_G,12_60504494_C_G,12_60504617_T_G,12_60504630_A_G,12_60504794_A_C,12_60504812_A_G,12_60505043_T_C,12_60505064_G_A,12_60505068_T_C,12_60505109_T_C,12_60505403_T_C,12_60506026_A_G,12_60506858_G_A,12_60507878_T_C,12_60508050_C_T,12_60508115_G_A,12_60508243_A_G,12_60508446_C_G,12_60535848_A_G,12_60535895_T_C,12_60535973_T_A,12_60535978_T_C,12_60536106_T_C,12_60536134_A_G,12_60536190_C_T,12_60536202_G_A,12_60536242_T_C,12_60536243_G_C,12_60536384_C_T,12_60536419_G_A,12_60536755_G_A,12_60536867_T_C,12_60536940_C_A,12_60536993_C_G,12_60538224_C_T,12_60538232_G_A,12_60538344_T_C,12_60538442_G_A,12_60538464_C_T,12_60538521_G_A,12_60538591_T_C,12_60538629_A_G,12_60538642_C_T,12_60538688_C_T,12_60538693_T_G,12_60538829_C_T,12_60538840_A_G,12_60538931_C_T,12_60538947_T_G,12_60538961_T_C,12_60539021_C_T,12_60539179_A_G,12_60539181_T_C,12_60539185_C_T,12_60539223_C_T,12_60540547_C_T,12_60540549_T_C,12_60540577_A_G,12_60540623_G_A,12_60540699_A_G,12_60540756_C_T,12_60540862_G_C,12_60540906_A_G,12_60541014_T_C,12_60541431_G_A,12_60541513_T_C,12_60541519_A_G,12_60541553_G_A,12_60541607_C_T,12_60541671_C_G,12_60541782_C_T,12_60541903_C_T,12_60541982_G_A,12_60542005_C_T,12_60542024_A_G,12_60542073_C_A,12_60544867_T_C,12_60544875_T_C,12_60545142_A_G,12_60545372_G_A,12_60545425_G_A,12_60545508_G_A,12_60545945_G_A,12_60546075_C_T,12_60546212_C_T,12_60546431_C_T,12_60546465_G_C,12_60546675_G_A,12_60546700_T_C,12_60546758_C_T,12_60547591_G_A,12_60548737_A_G,12_60548783_T_C,12_60548816_A_G,12_60548860_T_C,12_60549141_T_C,12_60549311_G_C,12_60549455_G_C,12_60549522_T_C,12_60549523_G_A,12_60549526_G_A,12_60550719_G_C,12_60550835_G_A,12_60554062_G_C,12_60554176_T_C,12_60554291_A_G,12_60555423_A_G,12_60555468_C_G,12_60555607_C_T,12_60555778_A_G,12_60555930_C_T,12_60555992_G_A,12_60556090_T_C,12_60556095_T_C,12_60556502_C_T,12_60557177_A_G,12_60560785_T_C,12_60560943_G_A,12_60561026_G_A,12_60561131_T_C,12_60561181_C_T,12_60561350_C_A,12_60561547_A_G,12_60561619_C_T,12_60561684_C_G,12_60561703_T_C,12_60562200_G_A,12_60562206_C_T,12_60562221_G_A,12_60562420_T_C,12_60562424_A_G,12_60562440_A_G,12_60562704_G_A,12_60562851_A_G,12_60563012_G_T,12_60563013_C_T,12_60563181_G_C,12_60570425_G_A,12_60570523_G_A,12_60570843_C_T,12_60570893_G_A,12_60571180_C_A,12_60571265_G_A,12_60571435_C_G,12_60572196_G_A,12_60572232_C_T,12_60572397_G_A,12_60572417_C_T,12_60572965_T_C,12_60573173_C_G,12_60577655_C_T,12_60577822_C_T,12_60577829_T_C,12_60577968_G_A,12_60577981_G_A,12_60580299_T_G,12_60580689_T_C,12_60581241_C_T,12_60582073_A_T,12_60582308_T_C,12_60582748_A_T,12_60582843_G_A,12_60582861_G_T,12_60583003_C_T,12_60583261_T_G,12_60583262_A_C,12_60584517_T_C,12_60584959_G_A,12_60585247_G_T,12_60585248_A_T,12_60585615_C_T,12_60585763_G_A,12_60585810_T_G,12_60587044_A_G,12_60591294_G_A,12_60591461_C_T,12_60591538_C_T,12_60591545_C_T,12_60591714_G_A,12_60592079_C_T,12_60592317_T_A,12_60592321_G_A,12_60592323_G_T,12_60592348_G_A,12_60592512_C_T,12_60592810_T_C,12_60592909_T_C,12_60593101_G_A,12_60593124_G_A,12_60593229_G_A,12_60597062_A_G,12_60597413_C_T,12_60597568_T_C,12_60597741_C_T,12_60597930_C_T,12_60597944_G_A,12_60598272_T_C,12_60598314_A_C,12_60598780_G_A,12_60598838_G_C,12_60599024_C_T,12_60599275_G_A,12_60599644_G_A,12_60599830_G_A,12_60599880_C_G,12_60599884_C_T,12_60599949_C_T,12_60599969_C_G,12_60600082_C_T,12_60600582_T_C,12_60600638_C_T,12_60601859_C_T,12_60617385_G_T,12_60617439_G_T,12_60651787_G_T,12_60652411_G_A,12_60652449_C_T,12_60652573_G_C,12_60652945_A_G,12_60653108_G_A,12_60653424_G_A,12_60653559_T_G,12_60678812_C_T,12_60678849_A_G,12_60678986_A_G,12_60679189_G_A,12_60680268_T_C,12_60680310_A_G,12_60680315_C_T,12_60680446_C_T,12_60680475_C_T,12_60680672_G_C,12_60680720_A_G,12_60680735_T_G,12_60681099_G_T,12_60681574_C_A,12_60681600_C_T,12_60682083_A_G,12_60682128_G_A,12_60682156_C_T,12_60682456_G_A,12_60682607_T_C,12_60682993_C_T,12_60683228_C_T,12_60683313_G_A,12_60683830_T_C,12_60683891_A_G,12_60683917_A_C,12_60683925_A_G,12_60684116_C_T,12_60684145_T_C,12_60684153_T_G,12_60684154_T_C,12_60684231_G_A,12_60684391_A_T,12_60688200_G_A,12_60688376_C_T,12_60688401_G_A,12_60688606_T_C,12_60688750_G_A,12_60688790_T_C,12_60689008_C_T,12_60689168_C_T,12_60689230_G_T,12_60689449_T_C,12_60689663_C_T,12_60689664_G_A,12_60689976_A_G,12_60689999_A_G,12_60690352_A_G,12_60690494_G_A,12_60690638_G_A,12_60690649_G_A,12_60691340_A_C,12_60691463_G_A,12_60691507_G_C,12_60691519_C_A,12_60691525_A_G,12_60698584_G_A,12_60698609_T_C,12_60698614_C_G,12_60698689_T_C,12_60699451_T_C,12_60699520_C_T,12_60699601_G_A,12_60699693_G_A,12_60699862_T_C,12_60700018_C_T,12_60700041_T_C,12_60700059_A_G,12_60700092_C_G,12_60700102_C_A,12_60700106_G_A,12_60700110_C_T,12_60700111_A_G,12_60700119_T_C,12_60700125_G_A,12_60700216_T_G,12_60700245_G_A,12_60700550_C_T,12_60700664_T_C,12_60700924_T_G,12_60700979_C_T,12_60700991_C_T,12_60701020_C_T,12_60701351_T_C,12_60701356_T_C,12_60701447_G_A,12_60701621_C_T,12_60701642_G_A,12_60701662_C_T,12_60701670_A_G,12_60701681_A_G,12_60701714_T_C,12_60701727_C_T,12_60701788_T_C,12_60701793_C_A,12_60701795_A_G,12_60701858_C_T,12_60702168_C_T,12_60702174_T_C,12_60703181_A_C,12_60703334_T_C,12_60703440_C_T,12_60703511_G_C,12_60703524_C_G,12_60703706_T_C,12_60703720_T_C,12_60703722_A_T,12_60703807_A_C,12_60723067_G_T,12_60723276_G_A,12_60723290_T_C,12_60723419_G_A,12_60723539_A_G,12_60723551_C_T,12_60723583_C_T,12_60723686_C_T,12_60723972_A_G,12_60724103_C_T,12_60724282_G_A,12_60724511_T_G,12_60724603_T_C,12_60724936_A_T,12_60724961_C_T,12_60725001_G_A,12_60725546_G_A,12_60725608_C_T,12_60725676_T_C,12_60726341_G_T,12_60726441_A_C,12_60726982_G_A,12_60727649_C_T,12_60727779_T_C,12_60727865_G_A,12_60736673_A_G,12_60736713_C_T,12_60736741_T_G,12_60736742_C_A,12_60737294_T_C,12_60737296_G_A,12_60737335_G_T,12_60737343_T_C,12_60737358_G_A,12_60737443_G_A,12_60738979_G_A,12_60738995_A_G,12_60739032_T_C,12_60739366_C_T,12_60739627_C_G,12_60740118_C_G,12_60740820_A_G,12_60740887_C_T,12_60741098_C_A,12_60741661_C_T,12_60741920_A_G,12_60741950_G_C,12_60742177_G_T,12_60742445_G_T,12_60742796_C_T,12_60744421_A_G,12_60744556_T_C,12_60744572_A_G,12_60744735_C_G,12_60748328_G_A,12_60748463_T_C,12_60748644_C_T,12_60751823_G_A,12_60752245_A_C,12_60752281_A_G,12_60752390_A_G,12_60752539_A_G,12_60752718_G_C,12_60753075_A_G,12_60753177_T_C,12_60753400_C_G,12_60753929_C_T,12_60754241_A_G,12_60754365_G_A,12_60754383_T_C,12_60754667_A_G,12_60754727_G_C,12_60754978_A_G,12_60755051_A_G,12_60755064_A_G,12_60755130_T_G,12_60755481_C_T,12_60755808_G_A,12_60755821_A_G,12_60755833_A_G,12_60756048_C_T,12_60756394_A_G,12_60756399_C_T,12_60756447_A_G,12_60756648_T_C,12_60756818_A_G,12_60757112_T_C,12_60757113_G_A,12_60757443_C_G,12_60757452_G_A,12_60757544_A_G,12_60757551_C_T,12_60757556_G_A,12_60757593_C_T,12_60757614_G_A,12_60757666_C_T,12_60757671_T_C,12_60757682_G_A,12_60757688_C_T,12_60757711_G_A,12_60757721_T_C,12_60757780_C_T,12_60757793_T_C,12_60757803_C_T,12_60757842_G_A,12_60758086_G_A,12_60758137_A_G,12_60758270_C_T,12_60758323_T_G,12_60758519_G_A,12_60758532_C_T,12_60758635_G_A,12_60758640_T_G,12_60758645_T_C,12_60758771_C_T,12_60758796_G_A,12_60758822_T_C,12_60758827_G_T,12_60760462_A_C,12_60760505_T_C,12_60766767_A_G,12_60767065_C_T,12_60767358_C_T,12_60768612_C_G,12_60769102_G_A,12_60777923_C_T,12_60777973_G_A,12_60784652_C_G,12_60784734_C_T,12_60784857_T_A,12_60785003_C_G,12_60788224_A_G,12_60788563_A_G,12_60788581_A_G,12_60789932_T_C,12_60804555_C_G,12_60804888_A_G,12_60805310_T_C,12_60806693_T_C,12_60807610_C_T,12_60809158_T_C,12_60809891_G_A,12_60810057_A_G,12_60812801_C_G,12_60812820_T_C,12_60813273_A_G,12_60813337_C_T,12_60813755_T_C,12_60813777_A_G,12_60814947_A_C,12_60818011_G_C,12_60821333_A_G,12_60821536_A_G,12_60821972_C_G,12_60822851_G_A,12_60826887_A_G,12_60831324_G_A,12_60831366_C_T,12_60831369_C_T,12_60831649_C_T,12_60832318_G_T,12_60832585_C_T,12_60832691_A_G,12_60832792_G_C,12_60836499_A_G,12_60837141_C_A,12_60837150_G_A,12_60837188_A_G,12_60843011_C_A,12_60843012_G_A,12_60843228_G_C,12_60843242_A_G,12_60843735_T_G,12_60844112_T_C,12_60844180_C_T,12_60844564_A_T,12_60844760_A_G,12_60844941_T_C,12_60845081_C_T,12_60845082_A_G,12_60847707_T_C,12_60848225_T_C,12_60848424_C_G,12_60848437_G_A,12_60848693_G_A,12_60848753_T_G,12_60848936_G_C,12_60848956_C_T,12_60848991_C_T,12_60849203_C_T,12_60849324_G_A,12_60849460_T_G,12_60849632_T_C,12_60849658_C_T,12_60849763_T_G,12_60849815_A_G,12_60849867_T_C,12_60849913_G_A,12_60850003_C_T,12_60850196_T_C,12_60850338_G_C,12_60850355_A_G,12_60850359_G_A,12_60854528_A_G,12_60855188_T_C,12_60855518_A_G,12_60855524_A_C,12_60855684_A_G,12_60855793_T_G,12_60855926_T_C,12_60856205_C_T,12_60862069_G_A,12_60862118_T_C,12_60862243_A_T,12_60862246_C_T,12_60862342_C_T,12_60862639_A_G,12_60862641_G_A,12_60862673_G_T,12_60862713_T_C,12_60862739_G_A,12_60863321_G_C,12_60863754_A_G,12_60863875_T_G,12_60868915_G_C,12_60869021_C_T,12_60869081_A_T,12_60869104_C_T,12_60869111_G_A,12_60869268_A_T,12_60869275_T_C,12_60869280_C_T,12_60869314_G_A,12_60869397_T_G,12_60869519_G_A,12_60869633_C_G,12_60869828_C_T,12_60869909_C_T,12_60869978_T_C,12_60870089_C_T,12_60870142_T_C,12_60870565_A_G,12_60870617_A_G,12_60871047_G_C,12_60872833_C_G,12_60872841_G_T,12_60872844_A_C,12_60872923_C_A,12_60873064_A_G,12_60874117_G_A,12_60874437_G_A,12_60874743_G_A,12_60886905_T_C,12_60886945_C_T,12_60887020_C_T,12_60887315_C_T,12_60887757_A_C,12_60887870_T_C,12_60887901_C_T,12_60888059_T_G,12_60888067_C_T,12_60888110_C_T,12_60888149_T_C,12_60888236_A_G,12_60888378_A_G,12_60888495_C_G,12_60888542_T_C,12_60894171_G_A,12_60894239_G_A,12_60894372_C_T,12_60894390_A_G,12_60894463_A_G,12_60894601_G_A,12_60894945_T_C,12_60895048_A_G,12_60895065_T_C,12_60895085_C_T,12_60895384_C_T,12_60896872_G_A,12_60896912_T_C,12_60897112_A_G,12_60897295_C_T,12_60897760_T_C,12_60897785_A_G,12_60897917_G_A,12_60898436_G_C,12_60898521_G_C,12_60898631_T_C,12_60899201_T_C,12_60899323_G_A,12_60900219_C_T,12_60900301_C_T,12_60900331_T_C,12_60900613_T_C,12_60903191_G_A,12_60903246_G_A,12_60903300_T_C,12_60903464_T_C,12_60903488_A_G,12_60903525_A_G,12_60903594_G_A,12_60903631_C_T,12_60903695_A_G,12_60904143_T_C,12_60904248_G_A,12_60904249_A_G,12_60904303_C_T,12_60904323_T_C,12_60904481_G_A,12_60904891_C_T,12_60905075_G_C,12_60905252_C_T,12_60905375_C_T,12_60905603_C_T,12_60905766_G_A,12_60920475_A_G,12_60921058_A_T,12_60921083_G_A,12_60921302_T_C,12_60921303_G_A,12_60921926_T_C,12_60921933_C_G,12_60922172_G_A,12_60922453_A_G,12_60922624_C_G,12_60923129_T_C,12_60924519_A_G,12_60928055_G_A,12_60928202_C_T,12_60933307_A_C,12_60933396_G_C,12_60933598_C_T,12_60933616_G_A,12_60933950_A_G,12_60934087_G_C,12_60934504_A_G,12_60934545_T_G,12_60934589_G_A,12_60934600_A_G,12_60934609_A_C,12_60934788_A_G,12_60934869_G_A,12_60935077_A_G,12_60939017_A_G,12_60939236_C_T,12_60940167_G_A,12_60940225_A_T,12_60940253_C_G,12_60940333_T_A,12_60954041_T_C,12_60954338_G_A,12_60954340_C_T,12_60954352_G_C,12_60954372_A_G,12_60954420_G_C,12_60954541_C_A,12_60954614_C_T,12_60954643_A_G,12_60955152_G_A,12_60955194_G_A,12_60955212_G_A,12_60955289_T_A,12_60955505_C_T,12_60955635_A_G,12_60957368_T_C,12_60958558_A_G,12_60958774_A_G,12_60959155_T_C,12_60959237_A_G,12_60959245_G_T,12_60959305_T_C,12_60959485_C_T,12_60959567_C_T,12_60959581_G_A,12_60959599_C_G,12_60959622_A_T,12_60959636_A_G,12_60959791_A_G,12_60959863_T_C,12_60961411_C_T,12_60961790_A_G,12_60961837_C_T,12_60962005_G_A,12_60962102_C_G,12_60962219_A_G,12_60962335_T_C,12_60962397_T_C,12_60962408_T_C,12_60962448_C_G,12_60962584_C_G,12_60962602_C_G,12_60962790_C_G,12_60962908_A_G,12_60962955_G_A,12_60962966_T_C,12_60963050_A_G,12_60963207_G_A,12_60963224_T_G,12_60963290_C_G,12_60970727_T_C,12_60970737_A_G,12_60970932_C_T,12_60970966_G_A,12_60971002_G_A,12_60971079_G_A,12_60971081_G_A,12_60971261_A_G,12_60971281_A_G,12_60971470_A_G,12_60971886_C_G,12_60971964_T_C,12_60971971_C_T,12_60972713_T_C,12_60972922_G_A,12_60972978_G_A,12_60973086_A_G,12_60974755_A_G,12_60976395_T_G,12_60976723_T_C,12_60977529_A_T,12_60977790_C_T,12_60977903_A_G,12_60977943_T_C,12_60978026_C_T,12_60978029_A_C,12_60978123_T_C,12_60978154_G_T,12_60978185_C_T,12_60979368_G_A,12_60979377_A_G,12_60979400_G_T,12_60979677_T_C,12_60980178_C_T,12_60980228_C_T,12_60980238_G_A,12_60980270_G_A,12_60980277_T_C,12_60980727_C_A,12_60981379_T_C,12_60985437_T_C,12_60992681_G_A,12_60993158_A_G,12_60993302_A_C,12_60993308_A_G,12_60993324_G_A,12_60993338_T_C,12_60993431_G_C,12_60993432_C_T,12_60993710_A_G,12_60994219_T_C,12_60995726_C_T,12_60995749_C_T,12_61000492_C_A,12_61000624_G_A,12_61000658_T_G,12_61000780_G_C,12_61001608_T_C,12_61001616_G_A,12_61001912_T_G,12_61002000_T_C,12_61002410_C_T,12_61002452_G_C,12_61002454_T_C,12_61002487_T_C,12_61002621_C_T,12_61002639_T_A,12_61002663_G_C,12_61002667_C_T,12_61002670_T_C,12_61028439_T_C,12_61028475_G_T,12_61028564_T_C,12_61029681_G_A,12_61029683_A_G,12_61029975_C_T
ENSSSCG00000033332	17_61461961_G_C,17_61463185_C_T,17_61524327_A_G,17_61524458_A_G,17_61541597_G_A,17_61542061_T_A,17_61542959_A_G,17_61543348_A_G,17_61543610_G_C,17_61545960_G_A,17_61547457_G_A,17_61547560_T_C,17_61547789_G_A,17_61547821_G_A,17_61547919_C_T,17_61557603_C_T,17_61557800_C_T,17_61557935_A_G,17_61558429_G_A,17_61558444_G_A,17_61558873_C_T,17_61559603_G_A,17_61564733_G_A,17_61568360_C_T,17_61570935_A_G,17_61570962_G_A,17_61572336_A_G,17_61572449_C_G,17_61573652_C_T,17_61613183_C_T,17_61613976_G_A,17_61614262_C_A,17_61614910_G_A,17_61615033_C_T,17_61615060_G_A,17_61615213_C_G,17_61793234_G_A,17_61881591_G_A,17_61882665_G_A,17_61938333_G_A,17_61943114_C_A,17_61966511_C_T,17_62046371_G_A,17_62064500_C_T,17_62066045_G_C,17_62066797_A_G,17_62067078_C_T,17_62074651_C_T,17_62076083_G_A,17_62080453_T_C,17_62081132_G_A,17_62081356_C_G,17_62081357_T_G,17_62081561_C_G,17_62082060_G_A,17_62082486_G_A,17_62082710_G_C,17_62087615_G_A,17_62087713_G_A,17_62088142_G_A,17_62088166_G_A,17_62089019_C_T,17_62089226_C_T,17_62089239_C_T,17_62115916_G_C,17_62116073_C_T,17_62116526_C_A,17_62128974_T_G,17_62146157_A_G,17_62150015_T_C,17_62204331_T_C,17_62231089_G_T,17_62231109_T_G,17_62368614_C_T
ENSSSCG00000033334	15_131586082_A_G,15_131586480_G_T,15_132432681_A_G,15_132432914_T_C,15_132432938_C_G,15_132432950_C_A,15_132433117_C_T,15_133090975_G_A
ENSSSCG00000033335	9_65213_A_G,9_65466_C_T,9_65475_T_C,9_65884_C_T,9_67634_A_G,9_67767_G_A,9_67988_A_G,9_68202_T_G,9_68525_T_C,9_104881_A_C,9_162112_C_A,9_162544_C_T,9_162944_A_G,9_163353_G_A,9_163624_A_C,9_211366_C_A,9_211723_C_T,9_212011_C_T,9_214762_G_A,9_215276_C_T,9_215337_A_G,9_215476_G_A,9_215491_C_A,9_218284_C_T,9_218423_C_G,9_223042_G_T,9_223142_T_C,9_223349_G_A,9_223619_C_T,9_223826_C_G,9_223906_C_T,9_224377_A_C,9_224523_T_G,9_224532_C_A,9_224762_T_C,9_224783_G_T,9_256388_A_G,9_256902_T_C,9_256967_T_A,9_257013_A_G,9_257104_C_T,9_257656_C_G,9_257961_C_A,9_267109_A_G,9_267560_A_G,9_269041_G_A,9_269478_C_T,9_269842_A_G,9_292102_G_A,9_314104_C_T,9_314466_A_G,9_314750_A_G,9_314901_G_A,9_314962_G_A,9_315719_G_A,9_315792_C_T,9_315954_G_A,9_315967_T_C,9_316365_C_A,9_321302_A_G,9_321315_T_G,9_321527_T_C,9_348699_T_C,9_348797_C_T,9_348824_T_C,9_349014_A_G,9_349027_C_T,9_349611_G_A,9_349640_C_T,9_349736_G_A,9_350156_G_C,9_350160_G_A,9_350206_G_A,9_355548_A_G,9_355550_G_A,9_355683_T_G,9_355757_G_A,9_355883_T_C,9_356143_C_T,9_356329_A_G,9_356424_T_C,9_370382_G_A,9_370508_A_G,9_370689_G_A,9_370717_T_G,9_370746_G_C,9_378440_G_A,9_378451_G_A,9_378608_C_T,9_378792_C_T,9_378861_T_C,9_379163_C_T,9_379254_G_C,9_379437_A_G,9_379634_G_A,9_379672_A_G,9_379698_C_T,9_379868_C_A,9_379871_T_A,9_379956_T_C,9_380044_G_A,9_380489_G_C,9_380603_T_C,9_380618_C_T,9_380810_T_G,9_380835_A_G,9_380845_G_T,9_380875_C_T,9_380919_C_A,9_380938_C_T,9_381033_G_A,9_381555_T_C,9_381585_T_C,9_381743_C_T,9_381746_C_T,9_381971_A_G,9_381998_A_G,9_382292_A_G,9_382515_G_A,9_382541_A_G,9_386662_G_C,9_386689_T_C,9_386728_T_C,9_386744_A_G,9_386897_A_G,9_387085_T_C,9_387155_C_G,9_387162_A_G,9_387261_A_G,9_387414_C_T,9_387659_T_C,9_387703_T_C,9_387829_G_A,9_387923_A_G,9_388023_A_G,9_388194_A_G,9_388284_G_C,9_388840_G_A,9_389037_G_A,9_389191_G_A,9_389230_C_G,9_389550_A_G,9_390294_A_G,9_390323_A_G,9_390425_C_G,9_390433_A_G,9_390580_T_C,9_390676_C_T,9_390719_A_G,9_390910_G_C,9_391004_T_C,9_391023_G_A,9_391120_G_A,9_391274_A_G,9_391452_G_C,9_391714_T_C,9_392066_G_A,9_392077_A_G,9_392169_G_A,9_392182_G_A,9_400216_A_G,9_400427_C_T,9_400546_G_C,9_400654_G_C,9_401784_C_T,9_401907_C_G,9_401963_A_G,9_402126_G_A,9_402203_C_T,9_402303_A_G,9_402482_C_T,9_402556_G_A,9_402568_G_C,9_403066_G_C,9_403117_C_G,9_403280_T_C,9_403306_C_T,9_403413_G_T,9_403418_T_C,9_403639_C_T,9_403826_A_G,9_403845_A_G,9_403920_C_T,9_404020_G_A,9_404149_C_T,9_404327_A_G,9_404368_T_C,9_404489_G_C,9_404842_G_C,9_405122_A_G,9_405126_G_T,9_405137_C_T,9_405298_T_C,9_405323_C_T,9_405374_C_T,9_405531_A_C,9_405600_A_C,9_405632_A_G,9_405700_G_A,9_405933_G_A,9_405947_G_A,9_406050_A_G,9_406199_A_C,9_406324_A_G,9_406432_C_T,9_406445_A_G,9_406693_C_T,9_406845_A_G,9_406895_C_T,9_406983_T_A,9_407001_A_C,9_407007_C_T,9_407036_A_G,9_407361_C_G,9_407362_C_T,9_407956_G_A,9_408155_A_G,9_408179_G_A,9_408216_T_C,9_411238_A_G,9_411282_G_A,9_411300_G_C,9_417541_C_T,9_418013_G_A,9_418064_C_T,9_418105_T_C,9_418240_G_T,9_418419_A_T,9_418699_T_C,9_418846_T_C,9_418856_C_G,9_418961_A_C,9_419245_A_G,9_419269_G_A,9_421963_T_C,9_422007_C_T,9_422015_C_G,9_422127_G_A,9_424048_G_A,9_424226_G_T,9_424756_G_A,9_426051_G_A,9_426216_C_A,9_426479_A_G,9_426594_C_T,9_426632_G_A,9_426666_C_T,9_426667_T_G,9_426705_G_A,9_426711_G_A,9_426762_T_C,9_426934_G_A,9_426984_G_A,9_427034_C_A,9_427041_G_A,9_427193_A_G,9_427430_G_A,9_427577_G_T,9_427641_A_T,9_427670_A_C,9_427693_A_G,9_428857_T_C,9_431761_T_C,9_432910_T_C,9_433374_G_A,9_433397_G_T,9_433431_A_G,9_433440_G_A,9_433450_A_G,9_433495_A_G,9_433776_C_T,9_434178_G_A,9_434274_A_T,9_434294_G_A,9_434374_A_G,9_438317_G_C,9_438661_G_A,9_439046_T_A,9_439085_A_C,9_439143_A_G,9_439363_A_G,9_439411_A_C,9_439631_A_G,9_439642_A_G,9_439673_C_T,9_439760_T_C,9_439761_A_G,9_439781_C_T,9_439835_G_A,9_439849_A_C,9_439913_A_G,9_439933_T_G,9_439975_A_G,9_439979_T_C,9_439984_T_G,9_440013_G_A,9_449338_C_A,9_449368_T_C,9_449438_G_C,9_449859_C_T,9_449862_A_G,9_450073_T_C,9_450213_T_C,9_450214_G_T,9_450977_T_C,9_451207_A_G,9_451211_G_A,9_451297_C_G,9_451340_G_A,9_451782_C_T,9_451919_T_C,9_451993_G_A,9_452135_C_T,9_452136_A_G,9_452180_A_G,9_452382_C_T,9_452698_G_A,9_452723_T_C,9_452744_C_G,9_452745_G_A,9_452822_T_G,9_452988_A_G,9_453051_T_C,9_453061_G_A,9_453148_C_T,9_453304_A_G,9_453542_C_T,9_453665_G_A,9_453684_T_A,9_454199_C_T,9_454531_C_T,9_454816_C_G,9_454820_G_A,9_455080_G_A,9_455213_G_A,9_455246_A_C,9_455303_G_A,9_455391_A_G,9_455423_G_T,9_455494_C_T,9_455532_G_A,9_460300_A_G,9_460322_G_A,9_460713_T_C,9_461788_A_C,9_462110_C_G,9_462132_C_T,9_462160_A_G,9_462179_A_G,9_462218_G_T,9_462288_C_G,9_462474_G_C,9_462491_G_A,9_462522_T_C,9_462552_G_A,9_462744_G_A,9_462919_C_G,9_462925_C_T,9_463118_T_C,9_463166_G_C,9_463218_G_C,9_487326_G_T,9_487359_G_A,9_487582_G_T,9_487603_C_T,9_487654_A_G,9_487729_C_T,9_487921_G_A,9_488223_C_T,9_488294_G_A,9_488374_G_A,9_488749_C_T,9_488773_C_T,9_489397_C_T,9_489781_G_A,9_489849_C_T,9_489995_C_T,9_490009_T_C,9_490063_G_A,9_499962_A_G,9_500104_G_T,9_500639_A_G,9_500656_T_G,9_500714_G_A,9_500767_G_A,9_500773_G_A,9_508097_G_A,9_508242_C_T,9_508689_C_T,9_520295_G_A,9_532825_G_T,9_532828_C_T,9_533029_C_T,9_533508_G_A,9_533634_A_G,9_533925_C_T,9_533944_A_G,9_534335_G_A,9_534874_C_T,9_534944_T_C,9_534952_A_G,9_534966_A_G,9_536999_A_G,9_537005_A_G,9_537029_T_C,9_537125_A_G,9_537134_T_C,9_537225_C_G,9_537517_C_G,9_537641_G_C,9_537674_A_G,9_537747_A_C,9_537854_T_C,9_537865_G_A,9_537872_C_T,9_538008_T_A,9_538087_G_A,9_538118_C_T,9_547978_C_T,9_548320_A_G,9_556179_T_C,9_556282_G_T,9_572200_C_T,9_572306_C_T,9_574063_T_C,9_574561_G_T,9_574852_A_G,9_586655_A_G,9_587004_A_G,9_587063_G_A,9_587086_A_G,9_587108_A_G,9_587147_G_C,9_587300_T_G,9_587367_G_C,9_587496_A_G,9_587498_A_G,9_587597_A_G,9_587901_T_C,9_587903_T_C,9_587919_C_T,9_588001_C_T,9_588085_A_G,9_588404_C_T,9_588581_G_A,9_589009_G_A,9_589102_A_G,9_589397_G_A,9_589572_T_C,9_589576_T_C,9_590518_C_T,9_590656_G_C,9_590731_T_C,9_594316_G_A,9_594963_C_T,9_595277_T_C,9_595589_G_A,9_607796_G_A,9_608494_C_A,9_609548_A_G,9_609585_A_G,9_610394_C_T,9_610765_C_T,9_610840_T_C,9_610882_A_G,9_611056_C_T,9_614565_T_C,9_614832_G_A,9_640474_C_A,9_640766_G_A,9_640772_C_T,9_641475_A_G,9_641747_T_C,9_642755_C_T,9_642766_T_G,9_643306_C_A,9_643317_C_T,9_649382_T_A,9_651214_G_A,9_651547_C_T,9_651555_A_C,9_651607_A_C,9_652052_T_A,9_652212_T_A,9_652315_G_A,9_652331_C_T,9_652354_T_C,9_652357_A_G,9_654853_A_G,9_655663_G_A,9_655884_A_G,9_655926_G_A,9_656011_A_G,9_656068_C_A,9_656226_T_C,9_657013_T_C,9_657076_T_A,9_657084_G_T,9_657105_T_C,9_665250_A_G,9_666574_C_T,9_675929_C_T,9_676191_G_A,9_676529_A_G,9_677163_C_T,9_680876_C_T,9_680893_C_T,9_680998_G_A,9_684545_A_G,9_685280_C_T,9_685580_G_C,9_686180_G_T,9_686938_G_C,9_687226_C_A,9_688243_G_T,9_688322_C_T,9_688930_T_C,9_692224_C_T,9_692798_T_C,9_692930_T_C,9_693346_G_A,9_693377_G_C,9_693478_A_G,9_702176_C_T,9_702283_T_G,9_702516_C_T,9_702609_T_C,9_705597_G_T,9_705905_A_G,9_706200_C_G,9_706256_C_T,9_706433_G_A,9_709976_A_G,9_710106_G_A,9_710175_C_T,9_710445_G_A,9_711022_A_C,9_711139_C_T,9_711168_A_C,9_711172_G_A,9_711330_T_G,9_711335_C_G,9_711365_A_G,9_711395_G_A,9_711448_C_G,9_711673_C_T,9_711997_C_T,9_712198_G_A,9_712281_T_C,9_726410_G_A,9_729632_T_C,9_730200_T_C,9_730494_A_G,9_731521_G_A,9_731534_G_A,9_731687_T_C,9_732285_C_G,9_732353_C_T,9_732438_T_C,9_734267_C_G,9_734306_G_A,9_734326_G_A,9_735404_C_G,9_735521_G_A,9_749205_G_A,9_750843_G_A,9_750856_C_T,9_751538_G_A,9_752412_T_C,9_752429_G_A,9_754955_C_T,9_755065_G_A,9_755094_C_T,9_755113_T_G,9_755295_G_T,9_763888_C_T,9_763889_C_G,9_763927_A_G,9_763968_G_A,9_764001_G_A,9_764212_A_G,9_764250_G_A,9_764349_T_A,9_764452_T_C,9_764761_C_T,9_764845_A_G,9_764850_A_G,9_764863_T_C,9_764966_G_A,9_765086_G_A,9_765196_G_A,9_765385_A_G,9_765460_A_G,9_765487_G_C,9_765673_C_T,9_765677_A_G,9_765678_T_C,9_766025_C_A,9_766029_A_G,9_766267_C_T,9_766295_C_T,9_766654_G_A,9_766903_C_T,9_766939_C_T,9_766972_C_T,9_766985_C_G,9_766998_C_T,9_767094_C_T,9_767140_C_T,9_767195_T_C,9_767234_A_G,9_767304_A_G,9_767496_G_A,9_767521_G_C,9_767582_A_G,9_767743_C_T,9_767776_A_G,9_767785_A_G,9_767794_T_C,9_767941_T_C,9_767976_C_T,9_775343_T_C,9_775394_G_A,9_775446_T_A,9_775571_C_A,9_775682_A_G,9_775862_A_G,9_775888_G_C,9_776258_C_G,9_776259_G_C,9_776377_G_A,9_777262_C_A,9_777709_T_C,9_777802_G_A,9_778040_C_T,9_778046_G_T,9_778209_C_T,9_783164_T_C,9_783211_G_T,9_783289_G_A,9_783509_G_A,9_783685_C_T,9_783739_T_C,9_783757_G_A,9_783771_A_G,9_784027_T_C,9_784041_T_C,9_785244_T_C,9_785266_T_C,9_785309_T_G,9_785454_C_T,9_785532_C_G,9_785616_T_C,9_785772_G_C,9_785787_T_G,9_785866_T_G,9_785870_T_G,9_786076_T_G,9_786174_C_T,9_786246_T_C,9_786353_G_A,9_786489_A_G,9_787443_C_T,9_787488_C_T,9_787888_A_G,9_788023_G_C,9_788065_A_G,9_1016106_G_C,9_1071943_C_T,9_1134970_G_A,9_1135456_G_A,9_1135512_G_A,9_1135547_G_A,9_1135550_A_G,9_1135780_G_C,9_1135901_G_A,9_1179770_G_C,9_1180648_G_A,9_1189700_C_T,9_1200249_C_T,9_1200749_G_C,9_1200939_C_T,9_1201151_G_A,9_1201589_T_A,9_1201733_G_A,9_1203769_A_C,9_1204558_A_G,9_1204891_C_T,9_1205429_T_C,9_1206407_A_G,9_1207199_A_T,9_1207554_A_T,9_1208121_T_C,9_1259201_T_C,9_1259719_C_T,9_1259741_G_C,9_1277783_G_A,9_1277948_C_T,9_1278076_C_T,9_1278567_C_T,9_1278672_G_A,9_1278730_C_T,9_1285738_A_C,9_1285808_C_T,9_1285838_G_A,9_1285844_C_T,9_1285910_G_A,9_1286382_C_G,9_1286417_C_T,9_1286463_C_T,9_1286588_G_T,9_1286698_T_C,9_1286762_G_A,9_1286888_C_T,9_1287964_A_C,9_1287999_G_A,9_1288174_T_C,9_1288175_G_A,9_1288442_C_T,9_1297508_G_A,9_1298042_C_G
ENSSSCG00000033337	5_57749570_A_G,5_57777838_T_C,5_57777997_C_T,5_57778054_C_T
ENSSSCG00000033340	6_60616572_T_A,6_60637437_C_T,6_60637683_A_G,6_60639026_C_G,6_60721007_C_T,6_60835722_T_G,6_60903497_A_C,6_61286284_G_A,6_61289612_G_T,6_61353321_G_A,6_61355600_G_A,6_61357732_G_T,6_61386210_T_C,6_62416847_C_G
ENSSSCG00000033355	14_6174219_G_A,14_6175014_G_C,14_6187082_G_T,14_6187370_T_C,14_6188029_A_G,14_6188785_G_A,14_6283915_G_A,14_6284260_C_T,14_6284262_T_G,14_6284299_G_A,14_6315013_T_G,14_6324473_G_A,14_6324744_T_C,14_6325186_C_T,14_6328270_A_G,14_6328405_A_G,14_6328994_A_G,14_6329011_G_C,14_6329255_C_T,14_6329325_T_G,14_6333412_G_A,14_6334049_G_A,14_6334209_T_C,14_6334439_C_G,14_6335264_C_T,14_6335373_C_T,14_6335384_C_T,14_6335487_C_T,14_6349716_T_G,14_6351572_C_T,14_6358442_G_C,14_6358472_G_A,14_6358575_C_G,14_6358591_C_A,14_6358677_T_G,14_6358690_G_A,14_6358742_C_T,14_6358832_C_T,14_6358874_C_G,14_6359066_C_T,14_6359237_T_C,14_6359554_C_T,14_6359747_G_A,14_6359807_A_G,14_6360002_C_T,14_6360017_A_G,14_6360122_T_G,14_6360524_A_G,14_6360930_A_G,14_6360978_A_G,14_6361030_T_C,14_6361077_G_A,14_6361266_A_C,14_6361300_A_G,14_6361342_T_G,14_6361427_A_C,14_6361571_C_G,14_6371417_G_A,14_6371438_T_C,14_6371567_T_C,14_6371848_G_C,14_6371896_T_C,14_6372198_C_A,14_6372454_G_A,14_6372494_C_T,14_6373688_G_C,14_6373771_A_G,14_6373811_A_C,14_6374343_T_C,14_6374840_T_C,14_6374878_G_T,14_6374915_A_G,14_6375208_C_T,14_6375385_C_G,14_6375572_C_T,14_6375598_G_A,14_6375670_C_T,14_6376541_C_T,14_6376545_T_C,14_6418386_A_G,14_6419012_T_C,14_6419109_T_G,14_6419275_A_C,14_6419568_T_C,14_6419573_C_T,14_6419896_A_T,14_6420061_C_T,14_6420100_C_A,14_6420255_C_T,14_6420666_C_T,14_6427909_A_G,14_6427945_T_C,14_6428031_C_T,14_6428171_T_C,14_6428522_G_T,14_6430271_G_A,14_6430867_G_A,14_6431695_C_T,14_6442334_T_C,14_6445534_A_G,14_6445743_G_T,14_6445839_T_C,14_6445896_C_T,14_6445942_T_A,14_6450563_C_T,14_6457232_A_T,14_6457240_A_G,14_6457285_G_A,14_6458092_G_A,14_6458714_G_A,14_6459023_A_G,14_6459172_C_T,14_6459226_T_C,14_6459543_G_A,14_6459730_C_A,14_6459788_G_A,14_6460162_T_C,14_6460235_T_C,14_6460283_G_A,14_6460306_G_A,14_6460364_C_T,14_6460742_C_T,14_6460886_G_C,14_6461185_T_C,14_6493507_A_G,14_6493568_A_G,14_6493577_G_A,14_6493583_A_G,14_6493607_C_A,14_6493610_T_C,14_6493613_T_C,14_6493671_T_C,14_6493723_T_A,14_6494508_A_G,14_6495937_A_G,14_6505345_A_G,14_6505505_C_T,14_6519909_T_G,14_6520253_C_T,14_6520632_G_T,14_6521475_G_A,14_6521516_C_T,14_6521756_C_T,14_6521847_A_G,14_6818230_G_A,14_6818276_T_C,14_6818409_G_A,14_6818481_T_C,14_6818582_G_A,14_6818672_C_G,14_6818688_T_C,14_6818822_C_G,14_6819332_C_T,14_6820000_G_T,14_6820147_C_T,14_6820182_T_G,14_6820194_A_G,14_6820200_C_A,14_6820365_G_T,14_6820539_T_C,14_6826465_G_A,14_6826467_G_A,14_6827378_T_C,14_6829197_A_G,14_6829306_C_T,14_6829309_A_G,14_6830590_A_C,14_6831307_C_T,14_6831356_G_A,14_6837934_A_C,14_6838210_G_A,14_6839586_G_A,14_6840147_G_A,14_6848073_T_C,14_6848091_C_T,14_6848205_G_A,14_6851028_A_G,14_6851187_A_G,14_6851479_A_G,14_6852755_T_C,14_6852941_A_G,14_6873315_G_A,14_6873425_C_T,14_6874615_C_T,14_6881141_G_C,14_6881437_C_T,14_6881568_T_C,14_6881606_G_C,14_6881726_T_C,14_6881738_C_G,14_6881951_C_T,14_6882126_G_A,14_6882232_C_T,14_6882341_A_C,14_6883568_G_C,14_6883598_C_T,14_6884257_G_A,14_6884549_C_T,14_6884553_C_T,14_6884653_C_T,14_6892649_T_C,14_6893394_T_C
ENSSSCG00000033356	3_7240564_G_C,3_7240845_G_C,3_7241084_T_C,3_7241138_T_C,3_7241207_G_A,3_7241246_A_G,3_7241288_C_T,3_7344598_T_C,3_7344618_T_C,3_7510010_G_T,3_7510174_C_T
ENSSSCG00000033358	3_11506602_G_A
ENSSSCG00000033363	14_140315565_G_A,14_140327382_G_C,14_140327416_G_A,14_140327528_G_A,14_140328077_G_A,14_140328301_G_A,14_140328845_G_A,14_140334904_A_G,14_140335120_C_G,14_140335588_A_G,14_140335704_G_A,14_140335860_C_T,14_140336488_T_G,14_140336515_C_A,14_140336732_C_T,14_140336903_C_G,14_140350992_T_C,14_140351202_C_G,14_140351210_C_G,14_140351319_C_T,14_140351324_C_G,14_140351441_G_A,14_140351468_T_C,14_140351519_G_A,14_140351557_C_T,14_140351582_T_C,14_140351737_A_G,14_140351760_C_T,14_140352169_G_C,14_140352292_A_T,14_140352388_G_A,14_140352391_G_T,14_140352418_G_A,14_140352552_T_C,14_140352553_G_C,14_140352684_A_G,14_140352757_G_A,14_140352799_C_T,14_140352869_C_G,14_140352945_G_A,14_140353073_G_A,14_140353198_C_T,14_140353199_A_G,14_140353201_G_T,14_140353336_C_T,14_140353350_A_G,14_140353502_G_A,14_140353834_T_C,14_140354045_T_C,14_140354051_A_G,14_140354090_G_C,14_140354173_G_A,14_140354506_C_T,14_140354515_C_T,14_140371107_C_G,14_140371121_A_G,14_140371209_A_C,14_140371402_G_A,14_140372425_G_A,14_140372505_C_T,14_140373490_A_G,14_140373518_C_T,14_140381639_C_A,14_140381706_G_C,14_140381744_A_T,14_140381820_A_G,14_140381904_G_T,14_140382102_G_C,14_140382164_T_G,14_140382170_C_T,14_140382399_C_G,14_140385296_G_A,14_140385437_A_G,14_140385500_G_A,14_140385953_G_A,14_140386101_A_G,14_140389748_C_T,14_140410246_C_T,14_140412169_C_T,14_140552232_A_C,14_140580301_A_G,14_140580351_T_C,14_140580401_C_T,14_140580689_A_G,14_140592495_A_G,14_140598436_T_G,14_140598491_A_G,14_140599884_C_T,14_140599916_G_C,14_140600303_A_G,14_140600548_A_G,14_140600729_C_T,14_140619570_C_T,14_140619965_T_C,14_140641608_G_A,14_140642141_T_C,14_140651660_C_T,14_140651718_G_A,14_140651730_C_T,14_140651829_C_T,14_140651941_T_C,14_140652572_C_T,14_140652777_T_G,14_140652822_A_C,14_140652864_C_T,14_140652943_C_T,14_140653040_G_A,14_140653182_C_G,14_140653440_T_G,14_140653558_C_G,14_140653583_G_T,14_140666154_G_A,14_140666694_C_T,14_140667862_A_G,14_140669626_G_A,14_140670223_G_A,14_140670919_G_T,14_140672505_A_G,14_140672720_T_C,14_140672803_G_A,14_140681359_C_T,14_140685559_C_T,14_140722902_T_C,14_140754202_G_A,14_140754952_C_T,14_140755011_A_G,14_140768186_G_A,14_140768269_G_A,14_140768535_A_G,14_140768638_A_G,14_140768714_C_T,14_140769188_T_C,14_140769189_G_A,14_140770522_C_T,14_140775874_T_C,14_140780984_C_T,14_140803378_C_T,14_140823600_G_A,14_140823945_T_A,14_140825851_A_G,14_140826235_G_A,14_140838172_T_C,14_140838443_G_A,14_140839621_G_C,14_140852653_T_G,14_140852966_G_C,14_140853534_C_T,14_140854388_G_A,14_140862139_G_A,14_140862199_A_T,14_140862801_G_A,14_140862906_A_G,14_140868404_G_T,14_140868516_A_G,14_140869072_G_A,14_140874600_T_G,14_140874797_C_T,14_140875082_A_G,14_140875444_T_C,14_140876110_G_A,14_140887145_G_A,14_140887341_C_T,14_140887494_G_A,14_140887523_G_A,14_140887933_G_A,14_140888031_C_T,14_140888442_G_A,14_140888597_T_C,14_140889211_T_C,14_140889274_T_C,14_140891265_G_A,14_140891296_A_G,14_140891465_G_T,14_140891569_C_G,14_140891735_C_G,14_140892172_C_T,14_140892518_T_C,14_140897729_A_G,14_140899895_C_T,14_140900196_G_C,14_140900373_G_C,14_140901090_G_C,14_140902142_C_T,14_140919712_A_G,14_140919953_C_T,14_140920534_A_G,14_140921012_G_C,14_140926546_C_T,14_140927171_C_A,14_140927314_G_A,14_140927338_A_G,14_140927742_G_A,14_140928698_G_C,14_140928726_G_A,14_140935358_T_C,14_140935424_T_C,14_140937019_A_G,14_140937422_A_G,14_140950196_T_C,14_140950389_G_A,14_140951013_C_T,14_140951187_A_C,14_140951492_G_A,14_140951833_A_G,14_140956386_G_A,14_140956562_G_A,14_140956598_T_C,14_140956648_G_A,14_140959416_G_A,14_140967546_G_A,14_140968037_A_G,14_140969116_A_G,14_140973192_T_C,14_140973410_T_C,14_140973467_G_A,14_140973473_G_A,14_140973593_G_A,14_140986687_A_G,14_140988288_C_G,14_141002392_T_G,14_141022487_G_A,14_141031586_A_C,14_141032287_C_G,14_141032290_A_G,14_141052388_T_C,14_141052516_T_C,14_141052565_T_C,14_141052699_T_C,14_141052869_G_A,14_141084822_C_T,14_141092479_C_T,14_141094727_G_A,14_141102681_C_A,14_141103572_A_G,14_141103582_A_G,14_141103907_G_A,14_141104369_G_A,14_141104724_C_T,14_141105158_T_C,14_141105760_A_G,14_141132456_A_G,14_141143476_G_C,14_141143529_T_C,14_141143530_G_A,14_141164039_A_G,14_141164074_T_C,14_141164271_T_C,14_141164362_T_C,14_141164421_T_C,14_141164631_G_A,14_141164639_C_T,14_141181477_G_A,14_141181619_G_A,14_141181621_C_T,14_141181625_G_C,14_141182229_A_G,14_141182288_T_G,14_141182310_C_T,14_141182337_T_C,14_141182447_A_G,14_141182480_G_A,14_141182842_C_T,14_141183469_A_G,14_141184189_T_A,14_141188552_C_T,14_141188995_G_A,14_141207658_T_G,14_141207732_C_T,14_141208015_A_G,14_141213170_T_G,14_141213390_T_G,14_141213715_A_G,14_141214553_C_T,14_141214653_G_A,14_141219276_A_G,14_141219286_T_C,14_141219440_G_A,14_141219860_C_A,14_141219921_C_T,14_141222119_A_G,14_141222146_A_G,14_141230434_G_A,14_141230776_A_G,14_141231537_C_T,14_141231925_T_C,14_141232668_C_T,14_141233467_A_G,14_141233616_A_G,14_141233717_C_T,14_141234133_C_A,14_141234374_T_C,14_141234614_G_A,14_141241117_T_C,14_141241551_A_G,14_141241684_G_A,14_141241979_C_T,14_141241986_G_A,14_141242518_T_C,14_141242538_G_T,14_141242684_A_G,14_141243151_C_G,14_141247098_A_G,14_141247310_G_A,14_141247447_T_C,14_141247686_A_G,14_141247879_A_G,14_141248000_C_T,14_141248024_A_C,14_141248122_C_T,14_141248123_C_T,14_141253088_A_G,14_141253093_A_G,14_141253097_C_T,14_141253316_C_G,14_141253359_G_T,14_141253466_C_A,14_141253775_C_T,14_141254052_C_G,14_141254069_G_C,14_141254655_G_A,14_141254723_T_C,14_141254746_G_A,14_141258789_T_C,14_141258835_G_A,14_141258874_T_C,14_141258954_A_G,14_141259065_T_C,14_141259094_A_G,14_141260199_C_T,14_141260270_C_T,14_141260299_C_T,14_141260307_C_T,14_141260424_G_A,14_141260664_C_T,14_141268735_C_A,14_141269059_C_G,14_141269300_A_G,14_141269572_T_C,14_141269616_G_A,14_141269629_G_A,14_141269752_G_A,14_141270030_C_T,14_141270121_G_A,14_141270218_G_T,14_141270734_G_C,14_141270735_A_G,14_141277370_A_G,14_141277403_G_A,14_141277452_C_T,14_141277573_C_A,14_141277651_T_C,14_141277828_C_T,14_141277830_G_A,14_141277875_G_A,14_141277878_G_A,14_141277973_T_C,14_141278155_T_C,14_141278414_G_A,14_141278452_T_C,14_141278554_A_G,14_141279346_T_G,14_141279404_T_C,14_141279482_A_G,14_141279488_G_A,14_141279516_C_T,14_141279551_C_T,14_141282188_C_T,14_141282369_T_C,14_141282538_A_G,14_141282617_G_C,14_141283792_C_T,14_141284060_G_A,14_141285480_C_T,14_141288265_C_T,14_141288770_G_A,14_141289608_T_C,14_141290026_T_G,14_141293076_G_A,14_141293108_A_G,14_141293128_A_G,14_141293550_C_T,14_141294256_G_A,14_141294925_G_A,14_141297469_G_A,14_141297556_G_A,14_141297984_G_A,14_141298013_G_A,14_141298241_A_G,14_141298341_C_T,14_141298623_G_C,14_141298846_G_A,14_141300337_G_A,14_141300467_A_G,14_141300506_G_A,14_141300578_T_G,14_141300691_G_A,14_141313799_A_T,14_141314094_G_C,14_141314271_T_C,14_141314738_G_T,14_141315374_G_T,14_141315931_T_C,14_141316382_G_A,14_141323162_G_A,14_141323175_G_C,14_141323314_G_A,14_141323358_A_T,14_141323487_C_T,14_141325448_T_C,14_141327053_T_G,14_141327795_A_C,14_141329633_G_A,14_141330120_G_T,14_141335305_C_T,14_141335354_A_C,14_141336161_A_G,14_141336240_A_G,14_141336459_T_C,14_141336984_A_G,14_141337636_T_C,14_141338002_G_A,14_141338056_A_G,14_141338144_T_C,14_141338634_C_T,14_141338846_G_A,14_141345063_C_T,14_141345116_G_A,14_141345189_C_G,14_141345318_G_A,14_141345468_G_A,14_141345566_T_C,14_141345587_G_T,14_141345750_G_A,14_141345873_G_A,14_141345934_A_G,14_141346848_A_G,14_141346969_C_G,14_141347005_C_T,14_141347108_T_C,14_141347382_A_G,14_141347467_C_G,14_141347777_A_G,14_141347997_A_G,14_141348091_T_C,14_141348136_C_T,14_141348317_G_A,14_141348322_A_G,14_141348595_G_C,14_141348862_T_C,14_141348898_T_C,14_141349206_T_G,14_141349281_C_G,14_141349766_T_C,14_141349926_G_A,14_141350181_A_G,14_141357109_A_G,14_141357401_G_C,14_141357651_T_A,14_141357898_G_A,14_141358136_A_G,14_141358151_C_G,14_141358287_C_T,14_141363924_G_A,14_141364022_G_A,14_141371217_A_C,14_141371367_A_C,14_141371490_G_A,14_141371709_A_G,14_141371713_C_T,14_141372504_G_A,14_141372803_G_C,14_141373005_T_C,14_141378952_C_T,14_141379093_A_T,14_141386923_G_C,14_141386999_T_C,14_141387608_A_G,14_141388486_T_C,14_141388678_A_G,14_141398130_C_G,14_141398336_A_G,14_141398400_C_T,14_141398637_A_C
ENSSSCG00000033367	15_46756985_A_G,15_47046832_G_T,15_48018972_G_C,15_48102189_A_G,15_48108527_A_G,15_48109177_C_T,15_48109232_A_G,15_48109267_C_T,15_48109476_G_A,15_48109479_C_A,15_48109590_T_C,15_48109653_A_G,15_48119118_A_G,15_48243531_T_C,15_48292337_T_C,15_48348684_C_T,15_48384148_A_G
ENSSSCG00000033368	5_18295765_T_C,5_18303649_A_G,5_18304991_G_C,5_18309089_T_C,5_18310387_A_G,5_18315994_A_G,5_18318658_A_G,5_18410297_C_T,5_18426527_C_G,5_18486567_A_C,5_18486611_C_T,5_18488065_T_C,5_18488429_G_A,5_18488581_T_C,5_18560238_T_C,5_18560746_C_A,5_18561472_A_G,5_18580131_A_G,5_18709866_C_T
ENSSSCG00000033374	6_63354665_C_T,6_63356467_C_A,6_63357124_A_G,6_63362761_C_T,6_63362771_G_T,6_63363755_C_T,6_63363884_C_T,6_63363885_A_G,6_63363903_A_G,6_63364217_C_T,6_63364399_A_C,6_63365792_C_T,6_63366119_G_T,6_63367427_T_A,6_63377806_T_C,6_63409791_T_C,6_63423834_G_A,6_63538963_C_T,6_63539546_A_G,6_63545407_C_T,6_63566761_G_A,6_63567360_A_C,6_63573249_G_C,6_63573401_C_T,6_63573676_G_A,6_63576248_G_A,6_63799302_C_T,6_63799410_C_T,6_63832376_G_A,6_63833846_T_A,6_63834525_G_A,6_63850694_G_C,6_63853384_G_A,6_63863432_C_A,6_63867121_G_A,6_63879031_G_A,6_63980750_C_T,6_64063346_C_T,6_64089444_C_A,6_64360877_A_G,6_64413633_C_T,6_64481070_T_C,6_64506658_T_G,6_64506867_G_T,6_64537884_G_A,6_64538471_G_A,6_64538556_C_G
ENSSSCG00000033377	3_6498642_C_A
ENSSSCG00000033385	14_42182292_T_C,14_42185131_T_A,14_42198259_G_A,14_42211448_A_G,14_42402764_G_A,14_42402786_A_G,14_42402872_A_G,14_42403121_T_C,14_42403234_T_C,14_42403828_C_G,14_42404050_C_A,14_42404066_G_A,14_42420274_G_A
ENSSSCG00000033392	1_74896421_C_T
ENSSSCG00000033394	3_55554326_A_G,3_55554738_G_C,3_55554941_C_T,3_55712100_G_A,3_55719672_A_T,3_55720894_C_T,3_55721715_G_A,3_55721808_C_T,3_55721877_G_A,3_55721996_G_A,3_55769164_G_A,3_55771087_C_T,3_55779595_C_T,3_55830605_A_G,3_55833226_G_C,3_55834766_C_T,3_56528813_G_A,3_56529416_A_G,3_56529664_T_G,3_56531129_T_C,3_56572555_A_G,3_56668677_C_T,3_56669628_C_T,3_56669887_C_T,3_56670378_G_A,3_56675484_A_G,3_56676560_C_G,3_56676930_C_T,3_56677959_G_A,3_56678015_C_T,3_56717856_C_T,3_56718605_C_T,3_56751861_T_C,3_56847395_C_G,3_56847618_A_G,3_56848118_T_A,3_56853143_A_G,3_56879109_A_G,3_56879187_A_T,3_56879188_G_T
ENSSSCG00000033402	15_54724976_G_C,15_54894962_C_T,15_54895255_T_A,15_54896160_G_A,15_54896169_A_T,15_54896292_T_G,15_54896295_C_T,15_54896414_G_T,15_54896705_A_C,15_54896858_T_C,15_54928886_A_C,15_54929274_G_A,15_54929327_G_T,15_54929594_A_G,15_54929944_G_A
ENSSSCG00000033411	2_48345518_C_T,2_48345989_A_G,2_48345994_G_A,2_48624841_G_C,2_48625483_G_T,2_48626149_A_G,2_48745177_G_A,2_48745202_A_G,2_48745885_A_G,2_49387715_C_T,2_49620861_C_A
ENSSSCG00000033413	2_72712987_A_G,2_73121448_C_T,2_73138989_C_T,2_73190033_C_T
ENSSSCG00000033420	6_49956929_T_C,6_50555298_G_A,6_50569761_A_G,6_50772697_A_C,6_50772908_C_G,6_50793263_G_C,6_50793803_C_A,6_50835151_C_A,6_50835472_G_T,6_50835570_T_C,6_50870302_C_T,6_50870324_A_G,6_50870710_T_A,6_50870878_A_T,6_50887260_T_G,6_50887317_C_T,6_50887644_T_A,6_50887843_G_A,6_50887942_C_T,6_50887998_T_C,6_50888147_T_C,6_50892834_G_A,6_50892955_C_G,6_50893031_T_G,6_50943095_G_A,6_50943786_C_T,6_50944111_G_A,6_50958763_A_G,6_50959019_G_T,6_50959055_C_T,6_51008482_C_A,6_51305381_G_A,6_51305658_C_T,6_51367269_C_T
ENSSSCG00000033421	12_15329986_G_T,12_15330206_C_T,12_15330227_T_A,12_15330634_C_T,12_15330771_G_C,12_15350900_T_G,12_15351085_G_A,12_15351248_G_C,12_15369300_C_T,12_15369374_A_G,12_15369389_T_C,12_15369434_C_T,12_15369512_G_A,12_15369704_T_C,12_15370352_C_T,12_15399064_C_T,12_15435953_G_A,12_15436064_G_A,12_15436089_C_G,12_15436800_G_C,12_15445365_A_G,12_16050700_C_T,12_16050999_C_T,12_16051089_C_T,12_16051161_G_A,12_16051583_A_G,12_16051798_A_G,12_16051947_G_A,12_16052048_G_C,12_16052049_G_C,12_16052116_G_A,12_16052178_G_A,12_16052192_C_T,12_16052195_G_A,12_16052292_G_A,12_16062685_C_G,12_16063704_C_A,12_16063976_A_G,12_16064302_T_C,12_16064335_A_G,12_16070275_C_T,12_16071768_G_A,12_16071862_T_C,12_16076227_C_T,12_16076396_A_G,12_16076718_A_C,12_16076869_T_C,12_16076885_A_G,12_16076893_C_T,12_16076993_C_T,12_16077027_G_A,12_16077129_T_C,12_16077340_A_G,12_16077443_C_A,12_16077514_A_G,12_16077522_T_C,12_16077576_T_C,12_16077642_T_G,12_16077647_A_G,12_16077746_C_T,12_16077764_T_C,12_16077786_C_T,12_16077808_G_C,12_16077949_T_C,12_16078883_C_T,12_16079071_C_T,12_16079362_G_A,12_16079674_C_T,12_16079720_C_T,12_16079949_G_A,12_16079963_T_C,12_16080002_T_C,12_16080889_G_A,12_16081320_G_A,12_16083914_G_A,12_16084131_C_T,12_16084376_G_A,12_16084681_C_T,12_16084684_C_T,12_16084727_A_G,12_16084752_T_A,12_16086009_G_A,12_16086195_C_T,12_16086321_A_G,12_16096575_C_A,12_16101520_T_G,12_16120422_G_A,12_16125707_C_T,12_16125965_A_C,12_16126341_G_A,12_16126382_G_A,12_16126452_T_C,12_16126841_A_C,12_16130128_T_C,12_16130176_A_G,12_16130237_T_C,12_16140698_A_C,12_16140761_A_G,12_16141049_T_C,12_16307914_T_A,12_16308457_C_T,12_16308710_A_G,12_16308941_G_A,12_16728916_C_T,12_16733217_A_G,12_16733529_C_A,12_16733556_T_C,12_16776945_C_A,12_16777014_G_A,12_16778924_C_T,12_16778931_T_C,12_16778966_C_T,12_16779430_C_T,12_16779513_T_C,12_16779576_G_A,12_16779633_G_A,12_16779748_C_T,12_16779867_G_A,12_16793313_C_T,12_16801785_G_A,12_17116906_G_T,12_17117395_T_A,12_17117673_G_A
ENSSSCG00000033422	13_34574100_C_T,13_34577464_A_T,13_34577939_A_G,13_34577944_G_A,13_34577950_C_A,13_34577958_A_G,13_34578700_A_G,13_34578917_T_C,13_34579258_A_G,13_34586562_G_T,13_34587656_C_T,13_34594878_A_G
ENSSSCG00000033425	6_135606721_T_C,6_135761826_C_T,6_135761829_C_T,6_135761870_C_T,6_135761913_A_G,6_135761960_C_A,6_135762747_T_C,6_135762864_T_C,6_135763009_T_C
ENSSSCG00000033432	7_74913807_A_G,7_74918542_A_G,7_74920100_A_G,7_74931180_A_C,7_74992379_G_T,7_74992479_A_C,7_74992499_G_T,7_74993090_A_G,7_75069905_G_T,7_75086932_T_A,7_75086933_C_T,7_75089113_A_T,7_75089986_T_C,7_75103649_G_A,7_75103650_C_A,7_75104014_G_A,7_75104057_C_T,7_75104435_T_C,7_75104575_G_C,7_75104639_C_T,7_75104762_C_T,7_75104873_C_T,7_75110076_A_G,7_75111015_C_G,7_75111056_C_T,7_75111164_G_C,7_75153616_T_C,7_75154640_T_C,7_75159175_T_G,7_75159237_C_G,7_75197863_A_G,7_75204406_C_T,7_75265276_C_T,7_75267806_A_G,7_75533849_T_C,7_75552677_T_C,7_75552693_G_A,7_75734231_C_T,7_75734568_A_G,7_75751113_C_A,7_75776857_C_T,7_75988691_G_A
ENSSSCG00000033442	2_77200533_T_G,2_77201488_A_C,2_77203422_C_T,2_77257316_G_A,2_77258633_G_A,2_77265089_C_T,2_77271572_T_C,2_77281208_G_T,2_77281595_C_G,2_77323250_A_G,2_77330437_A_C,2_77330648_A_G,2_77342777_T_C,2_77352822_C_T,2_77355029_G_A,2_77355832_G_A,2_77355849_C_T,2_77357285_C_T,2_77357696_G_A,2_77364410_G_A,2_77364437_C_T,2_77365582_C_T,2_77373214_A_G,2_77373282_C_T,2_77373702_C_T,2_77373925_T_C,2_77375350_C_T,2_77375612_G_C,2_77375618_T_C,2_77375703_C_T,2_77385513_A_G,2_77394048_A_C,2_77403991_C_T,2_77411179_C_T
ENSSSCG00000033450	3_5971135_G_A,3_6033561_T_C,3_6041546_C_G,3_6042744_G_C,3_6296679_G_C,3_6436100_G_C,3_6498124_A_G,3_6498188_A_T,3_6504566_A_G,3_6505453_C_A,3_6505571_T_C,3_6505652_A_G,3_6505662_T_C
ENSSSCG00000033453	2_59335677_A_G,2_59335751_A_G,2_59336662_G_C,2_59351544_A_G,2_59351615_T_C,2_59353227_A_G,2_59355342_C_A,2_59360376_C_T,2_59360773_A_G,2_59362096_T_C,2_59366990_C_T,2_59368461_T_G,2_59368653_C_G,2_59373045_T_C,2_59375841_T_C,2_59377136_C_T,2_60268303_A_G,2_60268331_T_C,2_60268337_C_T,2_60268341_G_A,2_60268446_G_A,2_60268457_T_C,2_60268616_A_T,2_60268703_C_T,2_60268904_A_G,2_60269087_C_T,2_60269378_G_A,2_60283346_G_C,2_60283361_C_T,2_60283364_G_T,2_60283365_G_T,2_60285823_G_T,2_60293331_G_A,2_60293340_C_T,2_60310746_T_C,2_60310940_A_G,2_60311406_G_A,2_60311807_G_A,2_60312019_G_A,2_60314443_T_C,2_60319445_A_G,2_60323443_G_A,2_60325262_C_T,2_60325395_A_G,2_60325937_T_G,2_60342166_T_C,2_60343027_A_G,2_60343222_T_C,2_60347409_G_A,2_60347774_G_C,2_60347850_C_T,2_60347907_G_A,2_60347970_C_A,2_60348202_G_C,2_60349099_T_C,2_60349140_T_C,2_60349141_G_A,2_60349161_C_T,2_60349193_T_G,2_60349199_G_A,2_60349320_C_T,2_60349425_A_G,2_60349433_G_T,2_60349545_C_T,2_60368143_A_G,2_60424077_A_G,2_60745968_T_A,2_60852267_C_T,2_61203736_G_A,2_61235158_G_A,2_61287874_T_C,2_61303666_G_T
ENSSSCG00000033456	6_69018054_G_C,6_69177282_T_C,6_69298666_G_C,6_69299077_T_C,6_69351399_A_T,6_69351943_T_C,6_69352029_C_T,6_69352030_A_G,6_69352032_C_T,6_69357534_G_A,6_69357811_G_A,6_69357836_G_A,6_69358110_A_G,6_69358139_A_T,6_69358297_A_G,6_69358617_T_A,6_69365067_A_G,6_69605413_C_T,6_69704064_C_T,6_69704129_T_C,6_69707231_T_C,6_69707570_T_C,6_69707597_A_T,6_69721259_G_A,6_69721880_T_C,6_69742375_C_T,6_69742780_A_G,6_69743014_A_T,6_69743249_C_T,6_69744126_A_G,6_69744150_C_T,6_69789704_C_T,6_69800921_G_A,6_69811124_T_C,6_69837777_C_A,6_69867054_C_T,6_69867243_C_T,6_69867535_T_C,6_69871542_A_G,6_69872005_A_T,6_69892179_T_C,6_69892180_G_C,6_69892206_A_G,6_69892314_G_A,6_69892462_C_A,6_69892646_T_C,6_69893294_C_T,6_69900377_G_T,6_69943922_A_G,6_69943949_G_C,6_69945513_T_A
ENSSSCG00000033457	12_39629418_G_A,12_39629676_G_A,12_39630209_T_C,12_39725337_G_A,12_39731268_T_C,12_39731419_C_A,12_39731464_C_G,12_39733558_G_A,12_39734119_T_C,12_39734368_T_C,12_39739750_T_C,12_39739973_T_G,12_39926342_T_C
ENSSSCG00000033497	6_68268702_T_C,6_68347725_C_A,6_68354416_C_T,6_68354871_G_A,6_68361350_G_T,6_68361611_G_A,6_68361669_C_T,6_68362628_T_C,6_68362719_A_G,6_68362834_A_G,6_68378677_G_A,6_68394546_G_A,6_68394666_C_T,6_68394673_G_A,6_68394817_G_A,6_68394877_C_T,6_68395264_C_T,6_68414968_C_T,6_68415252_C_G,6_68415464_A_G,6_68416214_A_G,6_68416216_G_T,6_68416258_G_T,6_68433957_C_A,6_68435046_G_A,6_68435178_G_A,6_68435341_G_A,6_68436005_G_A,6_68442091_T_C,6_68442245_C_T,6_68442453_A_G,6_68456157_C_A,6_68456169_C_G,6_68473508_T_C,6_68473530_C_T,6_68474976_T_C,6_68487359_C_A,6_68487937_G_C,6_68488174_A_G,6_68572066_G_A,6_68628843_T_C,6_68629367_C_T,6_68629531_G_A,6_68703228_A_G,6_68703286_T_G,6_68703331_C_T,6_68703420_A_C,6_68704046_T_C,6_68704154_C_G,6_68704391_T_C,6_68706693_G_A,6_68706747_C_T,6_68706967_A_T,6_68707429_G_A,6_68707446_C_T,6_68707464_T_C,6_68707679_A_T,6_68707772_T_C,6_68707786_C_T,6_68707795_G_A,6_68724759_A_C,6_68725626_C_T,6_68725637_G_A,6_68725779_C_T,6_68725805_A_G,6_68725806_G_A,6_68725843_T_C,6_68726403_T_C,6_68726530_C_T,6_68734126_A_G,6_68734839_C_T,6_68769770_G_C,6_68769785_G_C,6_68790310_C_T,6_68790548_T_C,6_68790947_A_G,6_68790957_C_T,6_68791317_C_T,6_68791359_C_T,6_68791598_T_C,6_68800238_G_A,6_68800477_T_C,6_68807558_T_C,6_68807581_A_G,6_68807614_C_T,6_68807633_A_C,6_68816428_G_T,6_68816928_A_G,6_68816936_T_C,6_68816984_G_C,6_68817145_A_G,6_68817254_A_G,6_68817324_T_C,6_68817394_A_G,6_68817398_G_A,6_68817515_G_C,6_68817536_C_T,6_68818061_G_C,6_68818167_C_T,6_68818327_T_C,6_68818646_G_T,6_68818657_A_G,6_68818677_C_A,6_68818697_C_T,6_68818750_G_A,6_68818839_T_G,6_68818860_G_A,6_68836660_G_A,6_68837133_T_C,6_68837138_G_A,6_68837228_C_T,6_68837598_C_T,6_68837841_T_C,6_68921499_G_A,6_68921619_C_T,6_68921773_C_T,6_68922384_C_A,6_68922408_A_G,6_68922465_A_G,6_68922654_A_T,6_68923187_A_G,6_68923357_A_C,6_68923552_A_G,6_68923625_G_A,6_68923641_A_G,6_68927819_C_T,6_68928159_A_C,6_68929817_G_A,6_68930020_A_G,6_68930449_C_A,6_68931160_T_C,6_68931236_C_T,6_68931299_A_G,6_68933845_C_T,6_68933855_G_A,6_68934399_C_T,6_68955592_G_C,6_68955718_C_A,6_68955855_C_T,6_68955885_C_T,6_68956068_C_T,6_69018049_G_A,6_69018054_G_C,6_69018361_T_C,6_69018591_T_C,6_69039991_C_T,6_69040018_C_T,6_69040056_G_A,6_69040355_G_A,6_69064376_G_A,6_69064510_A_T,6_69064746_C_T,6_69064765_G_A,6_69064816_A_G,6_69064924_T_G,6_69065463_G_A,6_69167990_C_T,6_69168102_T_C,6_69168901_G_A,6_69169163_T_C,6_69175941_G_A,6_69176503_G_A,6_69176977_G_A,6_69177140_T_C,6_69177265_C_G,6_69177282_T_C,6_69183155_A_C,6_69183257_T_A,6_69183317_A_G,6_69183360_A_G,6_69183738_T_C,6_69183747_T_G,6_69183795_A_C,6_69184105_C_T,6_69212514_T_A,6_69268342_C_G,6_69288963_C_T,6_69289078_C_A,6_69289125_A_G,6_69289244_T_C,6_69289415_A_T,6_69289889_C_T,6_69290005_T_C,6_69290142_C_T,6_69290214_C_T,6_69290283_A_G,6_69291261_C_T,6_69291293_T_C,6_69298666_G_C,6_69299077_T_C,6_69351382_G_A,6_69351399_A_T,6_69351943_T_C,6_69352029_C_T,6_69352030_A_G,6_69352032_C_T,6_69357534_G_A,6_69357811_G_A,6_69357836_G_A,6_69358110_A_G,6_69358139_A_T,6_69358297_A_G,6_69358617_T_A,6_69359050_G_A,6_69364529_G_A,6_69364690_C_T,6_69365067_A_G,6_69400809_T_C,6_69400831_C_T,6_69401099_C_T,6_69401366_G_A,6_69401387_C_T,6_69401994_T_C,6_69402310_A_C,6_69403105_A_G,6_69403189_T_C,6_69530925_A_G,6_69530926_G_T,6_69531937_A_G,6_69532840_A_G,6_69533080_T_C,6_69601488_G_T,6_69603582_C_T,6_69605276_C_T,6_69605413_C_T,6_69721880_T_C,6_69744126_A_G,6_69837777_C_A,6_69851158_T_A,6_69852352_C_T,6_69872368_C_G,6_69892891_G_A,6_69896643_A_G,6_69897634_C_G,6_69934678_T_C,6_69935494_T_C,6_69942562_T_C,6_69942713_A_G,6_69943367_C_T,6_69943742_T_G,6_69943922_A_G,6_69943930_G_A,6_69943949_G_C,6_69944256_A_G,6_69944439_A_G,6_69944501_A_G,6_69944698_C_A,6_69944895_T_C,6_69945513_T_A,6_69967030_G_T,6_69968347_C_T,6_69968440_C_T,6_69979560_A_C,6_70111951_C_T,6_70165794_G_A,6_70171472_A_C,6_70171636_T_G,6_70171660_C_T,6_70171666_C_T,6_70171674_A_G,6_70171824_A_T,6_70172392_G_A,6_70179949_A_G,6_70194862_A_G,6_70222879_C_T
ENSSSCG00000033506	9_11804502_T_C,9_11804745_T_C,9_11804793_A_C,9_11845434_A_G,9_11845719_A_G,9_11885971_T_C,9_11886496_C_T,9_11887019_C_T,9_11888408_C_T,9_11888413_A_G,9_11888439_T_C,9_11888998_T_C,9_11889596_T_C,9_11964957_C_T,9_11964970_G_C,9_11965339_A_G,9_11965416_A_C,9_11971621_A_T,9_11971663_A_C,9_11971956_C_T,9_11972044_C_T,9_11972137_T_C,9_11973005_A_C,9_11973206_C_G,9_11973317_T_G,9_11973323_G_C,9_11973378_G_T,9_11973447_G_C,9_11973656_G_A,9_11973810_G_A,9_11973950_A_G,9_11974380_C_T,9_11974416_C_T,9_11986299_A_G,9_11986432_C_T,9_11986438_T_C,9_12046153_G_A,9_12064786_A_G,9_12065044_G_A,9_12065092_C_G,9_12065266_A_G,9_12113073_C_T,9_12113108_G_A,9_12113132_C_T,9_12113136_T_C,9_12113148_G_A,9_12113270_C_T,9_12113280_G_A,9_12113437_A_C,9_12114157_T_A,9_12114231_G_A,9_12314952_C_T,9_12314953_A_G,9_12315123_T_C,9_12315351_G_A,9_12491180_G_A,9_12491311_A_C,9_12491500_C_T,9_12491928_C_T,9_12493131_A_G,9_12575258_G_C,9_12575647_C_T,9_12575747_T_C,9_12575884_A_G,9_12604643_G_A,9_12604744_C_T,9_12604759_T_G,9_12604980_C_T,9_12604997_A_G,9_12605004_G_T,9_12781698_G_A,9_12781739_A_C,9_12781836_T_C,9_12781934_G_A,9_12781987_A_G,9_12782005_T_C,9_12811923_A_G,9_12811928_T_C,9_12812234_T_C,9_12812398_T_G,9_12812527_C_T,9_12812619_G_A,9_13009793_G_T,9_13009842_G_T,9_13009853_A_G,9_13010254_A_G,9_13010262_A_G,9_13010286_T_C,9_13010295_T_A,9_13010345_G_C,9_13010440_A_G,9_13010564_T_C,9_13010586_T_A,9_13010633_C_T,9_13010636_G_T,9_13010665_A_G,9_13010722_G_C,9_13010822_A_C,9_13010958_T_G,9_13011072_G_T,9_13011097_G_A,9_13011424_C_T,9_13011466_T_C,9_13032233_A_C,9_13032234_T_C,9_13032593_A_C,9_13034758_A_G,9_13034929_C_T,9_13035184_C_A,9_13044002_G_A,9_13087619_T_C
ENSSSCG00000033509	6_62300787_G_T,6_62368707_T_C,6_62487043_A_G,6_62528154_C_G,6_62570122_C_A,6_62570292_C_T,6_62870604_T_C,6_62929857_C_T,6_62936306_C_A,6_62939069_C_G,6_62939482_G_A,6_63303893_C_A,6_63304482_G_A
ENSSSCG00000033512	6_79641133_C_T,6_79641181_T_C,6_79645177_C_T,6_79645180_G_A,6_79645235_G_A,6_79645586_T_C,6_79645831_G_T,6_79645882_T_C,6_79646100_T_C,6_79646251_T_C,6_79652796_C_T,6_79652942_A_G,6_79657579_C_T,6_79658030_T_C,6_79658887_G_A,6_79658913_G_A,6_79658985_T_C,6_79659032_G_A,6_79688826_A_C,6_79717939_A_G,6_79718058_G_A,6_79719225_C_T,6_79719423_G_A,6_79719497_C_G,6_79723380_C_A,6_79723454_A_G,6_79723741_G_A,6_79723824_G_A,6_79734982_C_A,6_79735243_T_C,6_79790217_T_C,6_79799052_T_C,6_79799222_G_A,6_79799333_G_A,6_79799343_A_G,6_79799452_T_C,6_79799539_C_T,6_79800152_T_G,6_79800185_G_A,6_79842918_T_C,6_79843220_C_T,6_79843412_A_G,6_79845568_C_A,6_79863291_C_T,6_79863526_G_A,6_79863566_T_C,6_79864624_T_A,6_79891596_A_G,6_79892129_T_C,6_79892187_T_C,6_79893270_T_C,6_79900340_G_A,6_79912609_A_G,6_79912766_G_A,6_79917499_C_A,6_79918017_A_G,6_79918024_C_G,6_79918397_G_A,6_79918621_T_C,6_79918799_A_G,6_79919078_A_G,6_79919157_A_G,6_79919266_T_G,6_79919877_A_G,6_79919898_T_C,6_79919931_C_T,6_79920187_G_T,6_79920189_T_C,6_79920278_T_C,6_79920292_A_G,6_79920297_T_C,6_79920331_G_A,6_79920402_T_C,6_79920428_T_C,6_79920429_C_T,6_79920435_G_A,6_79920481_T_G,6_79920527_A_G,6_79920545_A_G,6_79930827_C_T,6_79937090_A_C,6_79938345_C_T,6_79959634_C_T,6_79960770_G_T,6_79960988_A_C,6_79965872_C_T,6_79965876_C_T,6_79970197_C_T,6_79971055_A_G,6_79971941_A_G,6_79975751_C_G,6_79975758_T_C,6_79982823_G_A,6_79983284_C_T,6_79983705_C_T,6_79984061_T_C,6_79984257_T_G,6_79984855_C_G,6_79985388_G_A,6_79985442_G_A,6_79985622_T_C,6_80012674_C_T,6_80012891_C_A,6_80013070_C_G,6_80013193_G_C,6_80013677_A_C,6_80149347_G_A,6_80199678_C_T,6_80200447_G_C,6_80201038_T_C,6_80201311_C_T,6_80201763_C_T,6_80203016_T_C,6_80203337_G_C,6_80203346_T_C,6_80329301_C_A,6_80329457_C_G,6_80329993_G_T,6_80330280_T_G,6_80396572_G_A,6_80396610_T_C,6_80396664_G_A,6_80396886_T_C,6_80396903_G_T,6_80397053_C_T,6_80397054_A_G,6_80397133_G_A,6_80397151_G_A,6_80397179_T_C,6_80397193_G_A,6_80397229_G_C,6_80397295_C_A,6_80419706_G_C,6_80420754_G_C,6_80488202_G_A,6_80489366_G_C,6_80489815_G_A,6_80533836_A_G,6_80533938_C_T,6_80574054_G_A,6_80574055_G_T,6_80609673_G_A,6_80609693_A_G,6_80609825_A_G,6_80610094_A_G,6_80610355_T_C,6_80610363_C_G,6_80610479_G_A,6_80617059_A_G,6_80617199_A_G,6_80617248_G_A,6_80617738_G_A,6_80617861_T_C,6_80617942_G_A,6_80618162_C_T,6_80618646_A_G,6_80618902_C_T,6_80618958_C_T,6_80643518_T_A,6_80643934_T_C,6_80644006_A_G,6_80644185_A_G,6_80649477_A_G,6_80649635_G_C,6_80649652_A_G,6_80649917_G_C,6_80651913_C_G,6_80652274_T_C,6_80652365_A_G,6_80652975_C_T,6_80653011_G_A,6_80653062_A_G,6_80653264_T_C,6_80653303_C_T,6_80658140_T_C,6_80658814_A_G,6_80660058_A_G,6_80660080_A_G,6_80660129_T_C,6_80660539_C_T,6_80661697_T_C,6_80661766_T_C,6_80661842_G_A,6_80662160_C_T,6_80667285_T_C,6_80667841_G_A,6_80667926_C_T,6_80669084_T_C,6_80669224_T_C,6_80669689_T_C,6_80669903_A_T,6_80670116_A_G,6_80670679_T_C,6_80671069_G_A,6_80671100_G_A,6_80671450_G_A,6_80671905_T_C,6_80673761_A_G,6_80673941_T_C,6_80681969_G_C,6_80688028_T_C,6_80688845_T_G,6_80695547_A_G,6_80703797_T_A,6_80706251_G_A,6_80706545_A_G,6_80706546_C_T,6_80723453_T_C,6_80731487_C_T,6_80731525_G_A,6_80732878_C_A,6_80733724_G_A,6_80733781_C_T,6_80734755_C_T,6_80734806_T_C,6_80735067_A_T,6_80746023_C_T,6_80748766_A_G,6_80749690_T_C,6_80761686_C_A,6_80762295_C_A,6_80762411_C_T,6_80763583_C_A,6_80778617_C_T,6_80779646_A_G,6_80796840_G_A,6_80800130_A_G,6_80800262_T_C,6_80800301_A_G,6_80800413_T_C,6_80800613_G_C,6_80800866_C_T,6_80801337_G_T,6_80801637_C_T,6_80806315_G_T,6_80806414_C_G,6_80813919_A_G,6_80815919_A_G,6_80816410_T_C,6_80816583_C_T,6_80817186_G_T,6_80817471_T_C,6_80817579_A_G,6_80817624_T_A,6_80817896_T_G,6_80817942_T_C,6_80818044_G_C,6_80818079_C_T,6_80818117_T_A,6_80818163_C_T,6_80827367_C_T,6_80827407_G_A,6_80837960_G_A,6_80838050_C_T,6_80838155_T_G,6_80838271_T_C,6_80838369_A_C,6_80838377_C_T,6_80838443_G_A,6_80838660_T_C,6_80844662_G_A,6_80846982_A_G,6_80890595_C_T,6_80974215_G_A,6_80976852_G_A,6_81065333_T_C,6_81066253_C_G,6_81074467_T_A,6_81074815_T_C,6_81074981_T_C,6_81078228_G_T,6_81111816_C_G,6_81112639_C_G,6_81166055_T_G,6_81238613_G_A,6_81240152_C_G,6_81258551_T_A,6_81259713_C_T,6_81276708_T_C,6_81277739_G_A,6_81278064_A_G,6_81279316_T_C,6_81279482_T_C,6_81310860_G_A,6_81311211_C_T,6_81315371_C_T,6_81318332_A_C,6_81318447_T_C,6_81318881_A_T,6_81318905_A_C,6_81320092_G_A,6_81322762_G_A,6_81322823_C_T,6_81322837_A_T,6_81322958_C_T,6_81323011_T_C,6_81323097_T_C,6_81323466_C_T,6_81323488_G_A,6_81323505_T_C,6_81323587_T_C,6_81323829_C_T,6_81323908_T_C,6_81324296_G_A,6_81329203_G_A,6_81348301_C_T,6_81380306_G_A,6_81380451_T_C,6_81390636_C_T,6_81392896_G_T,6_81393365_G_A,6_81397349_G_A,6_81397979_G_T,6_81397999_T_C,6_81398386_C_G,6_81398430_A_G,6_81398620_G_A,6_81398695_G_A,6_81398708_A_G,6_81398743_G_T,6_81399005_G_A,6_81399699_T_C,6_81422778_C_G,6_81423509_A_C,6_81424348_A_G,6_81427112_T_C,6_81430779_C_T,6_81431474_C_T,6_81431527_G_A,6_81431889_A_T,6_81432016_C_T,6_81432054_A_G,6_81435489_A_G,6_81435517_C_T,6_81435721_A_C,6_81435868_A_G,6_81435870_C_T,6_81443680_C_T,6_81443682_T_C,6_81444072_A_G,6_81444605_G_A,6_81445318_C_T,6_81461537_G_A,6_81461798_G_A,6_81474452_A_C,6_81474508_C_G,6_81475270_T_C,6_81475393_G_A,6_81480278_G_A,6_81486187_C_A
ENSSSCG00000033516	6_82823598_A_G,6_82823710_A_G,6_82823878_A_G,6_82823901_A_G,6_83701698_G_A
ENSSSCG00000033518	12_5177445_G_A,12_5349204_G_A,12_6116081_T_A
ENSSSCG00000033526	7_28632305_T_G,7_28632811_C_T,7_28764257_G_C,7_28764583_T_A,7_28764584_T_A,7_28764613_T_C,7_28764663_C_A,7_28764951_C_A,7_28764986_T_G,7_28765310_A_G,7_28765630_G_A,7_28765696_A_G,7_28766124_G_A,7_28911921_A_C,7_28911961_T_A,7_28911985_G_C,7_28912041_A_T,7_28914357_C_T,7_29242605_A_G,7_29244474_A_G,7_29244841_C_T,7_29244935_G_A,7_29575937_A_C,7_29576420_G_A,7_29598263_G_A,7_29622509_C_T,7_29623526_C_T,7_29638548_G_A,7_29654087_G_A,7_29676147_G_C
ENSSSCG00000033528	12_15052349_G_A
ENSSSCG00000033533	15_106055759_T_C,15_106070501_G_T,15_106071050_T_C,15_106071400_A_T,15_106516381_G_C,15_106516568_A_G,15_106516616_G_A,15_106526059_G_C,15_106696522_G_T,15_106696740_C_A,15_106777201_A_G,15_106859319_A_G
ENSSSCG00000033539	6_84529788_G_A
ENSSSCG00000033541	8_116049_A_G,8_116325_T_C,8_123593_T_C,8_131528_G_A,8_132002_T_C,8_139384_C_A,8_146320_T_C,8_149294_C_T,8_150049_A_G,8_159643_A_G,8_159988_C_T,8_188066_T_C,8_205498_T_C,8_206252_A_G,8_206787_C_G,8_232725_T_C,8_236435_A_G,8_236492_T_C,8_238862_A_G,8_247658_A_G,8_248035_A_G,8_265221_A_G,8_295486_C_T,8_305843_T_C,8_305912_T_G,8_315677_T_C,8_333881_T_C,8_335703_T_C,8_342608_C_G,8_344282_T_C,8_353706_A_G,8_353749_A_G,8_355078_A_G,8_368358_A_C,8_381119_C_A,8_390052_T_C,8_391935_A_G,8_395132_G_A,8_468002_T_G,8_468233_C_T,8_468613_G_A,8_469056_C_T,8_469743_C_T,8_470257_A_C,8_471166_G_T,8_471625_T_G,8_472515_G_A,8_477996_G_A,8_478153_A_G,8_478586_G_A,8_478777_A_C,8_479373_C_T,8_479421_A_G,8_479573_C_T,8_479709_G_A,8_480128_A_G,8_480314_A_G,8_480372_T_C,8_480375_G_A,8_482938_C_T,8_483226_A_G,8_483239_G_A,8_484974_A_G,8_485403_G_A,8_486291_T_G,8_492405_A_G,8_492585_C_T,8_492634_A_G,8_492951_T_C,8_493015_A_G,8_493037_T_C,8_493040_T_C,8_493129_A_G,8_493208_C_G,8_493733_G_A,8_494099_A_C,8_506839_G_A,8_507921_T_C,8_508025_G_C,8_508062_C_T,8_508110_C_T,8_508201_T_C,8_508207_A_G,8_508223_C_T,8_508625_A_G,8_516413_T_C,8_516583_C_T,8_517276_G_T,8_517364_C_T,8_517369_G_A,8_517452_A_G,8_517822_A_G,8_547909_G_T,8_547917_C_T,8_548439_G_A,8_548554_T_C,8_552481_G_A,8_552559_C_T,8_553037_G_A,8_553277_G_T,8_553425_T_C,8_554125_G_A,8_554295_C_T,8_554692_T_A,8_556452_C_T,8_556637_T_C,8_556704_C_T,8_556859_A_G,8_559909_G_T,8_560067_A_T,8_560098_T_C,8_560741_C_T,8_560757_G_A,8_562029_C_G,8_562149_G_A,8_562483_C_T,8_562610_T_C,8_562726_G_A,8_562791_G_A,8_564997_C_T,8_565110_G_A,8_565233_A_G,8_565277_C_T,8_565298_C_T,8_565902_C_T,8_565928_T_C,8_566122_T_A,8_566301_T_C,8_566311_C_G,8_571910_T_C,8_571949_C_T,8_573232_T_G,8_578762_A_G,8_578793_T_C,8_578982_T_C,8_579262_A_G,8_579678_C_T,8_579991_A_G,8_580002_T_C,8_580127_T_C,8_580237_A_G,8_580509_A_G,8_580689_T_G,8_584999_G_A,8_585457_A_G,8_585458_A_G,8_585538_A_G,8_585557_G_A,8_748466_C_A,8_751973_T_C,8_759451_G_A,8_837196_T_C,8_852700_G_A,8_852726_C_A,8_895135_C_T,8_895218_G_A,8_895232_A_G,8_1001722_C_T,8_1012391_A_G,8_1037202_T_G,8_1044824_C_T,8_1045086_T_G,8_1045432_A_G,8_1047970_G_A,8_1048151_G_A,8_1048164_G_A,8_1055471_A_C,8_1055827_C_T,8_1055831_A_G,8_1057003_G_A,8_1062689_T_G,8_1063051_T_C,8_1063171_G_T,8_1063263_C_A,8_1064549_C_T,8_1064795_G_A,8_1072645_G_A,8_1073753_A_G,8_1074988_A_G,8_1075501_G_A,8_1075616_T_C,8_1075926_C_G,8_1076193_T_G,8_1076478_T_C,8_1076609_T_G,8_1076712_C_T,8_1076947_A_G,8_1077000_G_A,8_1077943_A_G,8_1077947_A_C,8_1078020_A_T,8_1078710_A_C,8_1078873_G_A,8_1078944_G_A,8_1078964_C_T,8_1176321_G_A,8_1198537_G_C,8_1204180_G_A,8_1204181_A_G,8_1206157_G_A,8_1260195_A_G,8_1261163_C_T,8_1267465_A_G,8_1269652_C_T,8_1275077_C_G,8_1275483_G_A,8_1285969_C_T,8_1286016_C_T,8_1286249_T_C,8_1286456_T_C,8_1330905_C_T,8_1354297_G_A,8_1380088_T_G,8_1405810_G_A,8_1406483_C_T,8_1407533_A_G,8_1408156_C_T,8_1408186_C_T,8_1408424_T_C,8_1449233_C_T,8_1461772_C_T,8_1462319_C_T,8_1462416_T_C,8_1464346_T_C,8_1473400_T_C,8_1473612_G_C,8_1555320_G_C,8_1555583_A_G,8_1555606_C_T,8_1555736_A_G,8_1555976_T_C,8_1563789_T_C,8_1567735_G_T,8_1568693_A_G,8_1568841_G_A,8_1568898_G_T,8_1569203_A_G,8_1569241_T_C,8_1569807_A_G,8_1569808_G_A,8_1569869_C_T,8_1570102_G_A,8_1583587_C_T,8_1616923_T_C,8_1626404_C_T,8_1626755_T_C,8_1627009_G_A,8_1627355_G_C,8_1674258_A_G,8_1674453_T_C,8_1674805_T_C,8_1675056_G_C,8_1675176_T_G,8_1675177_G_T,8_1675195_T_A,8_1675201_A_T,8_1675766_A_G,8_1675831_T_C,8_1682140_T_C,8_1682264_T_C,8_1682619_A_G,8_1710881_A_G,8_1711826_T_G,8_1712049_T_C,8_1715274_T_C,8_1736979_C_T,8_1737076_C_T,8_1737084_G_C,8_1737224_G_A,8_1761565_A_G,8_1761574_G_A,8_1773117_T_C,8_1774563_C_T,8_1774743_A_G,8_1779466_G_T,8_1779473_G_T,8_1781892_G_T,8_1782119_C_G,8_1787531_C_T,8_1787582_T_G,8_1788061_G_C,8_1806995_A_G,8_1807829_T_G,8_1808043_T_C,8_1808138_T_G,8_1808200_C_T,8_1808349_A_T,8_1808355_C_T,8_1808369_T_A,8_1808394_C_A,8_1808440_A_G,8_1808441_C_G,8_1808951_G_T,8_1810321_G_A,8_1810582_C_G,8_1810873_G_T,8_1810971_G_C,8_1811095_A_G,8_1905230_T_C,8_1906205_A_G,8_1906380_C_G,8_1907352_A_C,8_1907845_G_T,8_1908437_T_C,8_1912799_T_C,8_1926016_A_C,8_1926512_T_C,8_1937872_C_T,8_1938159_T_C,8_1938161_T_C,8_1938264_T_C,8_1943644_A_G,8_1944724_C_A,8_1948879_A_T,8_1964298_G_T,8_1977233_C_T,8_1977446_T_C,8_2004020_G_A,8_2044650_A_G,8_2049664_A_C,8_2056881_A_G,8_2061966_C_T
ENSSSCG00000033544	5_64279300_T_A
ENSSSCG00000033546	6_82860632_C_G,6_83048949_A_G,6_83055054_A_C,6_83055154_C_T,6_83064322_G_A,6_83148351_T_A,6_83164880_G_A,6_83164987_T_C,6_83202142_G_T,6_83202150_C_T,6_83202232_G_A,6_83202474_A_G,6_83202525_T_A,6_83202596_T_A,6_83202746_C_T,6_83203053_G_A,6_83208901_C_T,6_83208904_G_A,6_83221660_A_G,6_83221684_C_T,6_83221717_A_G,6_83221746_C_T,6_83737216_A_C,6_83746461_G_A,6_83823144_C_A,6_83864643_A_G,6_84210226_A_G,6_84218373_T_C,6_84335989_A_G,6_84337428_A_G,6_84341931_C_T,6_84347491_G_A,6_84376628_T_C,6_84377777_A_G,6_84384520_C_G,6_84384547_G_A,6_84384634_C_T,6_84384838_C_T,6_84385001_G_C,6_84387882_A_C,6_84387970_T_G,6_84388010_C_T,6_84388409_G_A,6_84388496_A_G,6_84388626_T_C,6_84388635_A_T,6_84388954_A_G,6_84388994_G_A,6_84389037_T_G,6_84389055_G_A,6_84389317_A_G,6_84389720_A_G,6_84534835_A_C,6_84535392_T_C,6_84535423_A_G,6_84535725_G_A,6_84535751_C_A,6_84535886_C_T,6_84535893_G_A,6_84559742_A_G,6_84559912_T_C,6_84561254_T_G
ENSSSCG00000033553	6_79052693_C_T,6_79335375_G_C,6_79335787_T_C,6_79352501_T_C,6_79352604_A_C,6_79353362_A_C,6_79353440_G_A,6_79353458_C_G,6_79353900_T_C,6_79418074_G_A,6_79418439_C_T,6_79418801_C_T,6_79418846_T_C,6_79455195_T_G,6_79456289_C_A,6_79456525_C_T,6_79456616_A_G,6_79456746_G_A,6_79457053_T_C,6_79457204_A_G,6_79457261_C_T,6_79457418_G_A,6_79460694_G_A,6_79460891_C_T,6_79460944_G_C,6_79460956_A_G,6_79530348_C_A,6_79547967_C_T,6_79548979_T_C,6_79646571_A_C,6_79646686_A_C,6_79657487_G_A,6_79658100_G_A,6_79658887_G_A,6_79658977_C_T,6_79688826_A_C,6_79717939_A_G,6_79719130_C_T,6_79719225_C_T,6_79719483_C_T,6_79719497_C_G,6_79719774_C_T,6_79734361_G_A,6_79734982_C_A,6_79763984_T_C,6_79789756_A_C,6_79790217_T_C,6_79791590_G_A,6_79799333_G_A,6_79842904_C_T,6_79845568_C_A,6_79849811_T_G,6_79850919_A_G,6_79851112_G_A,6_79851178_C_T,6_79851527_T_C,6_79851558_A_G,6_79851722_A_G,6_79851990_C_T,6_79852107_C_T,6_79863599_G_A,6_79863733_A_G,6_79863839_G_T,6_79864264_T_C,6_79888123_A_G,6_79888324_C_T,6_79888355_C_A,6_79888567_T_C,6_79890258_C_T,6_79890984_A_G,6_79890991_C_T,6_79891596_A_G,6_79891731_C_T,6_79892187_T_C,6_79912609_A_G,6_79912766_G_A,6_79917403_C_G,6_79917437_T_C,6_79917601_C_A,6_79918054_G_A,6_79918093_G_A,6_79918621_T_C,6_79918738_C_T,6_79919949_G_A,6_79920137_G_A,6_79920331_G_A,6_79926963_G_C,6_79927010_C_T,6_79927158_T_C,6_79929941_T_C,6_79930544_G_A,6_79930569_C_T,6_79930793_G_A,6_79930827_C_T,6_79930931_C_T,6_79930932_G_A,6_79930945_G_A,6_79932850_C_T,6_79934120_G_A,6_79934148_C_T,6_79934313_C_T,6_79936295_T_C,6_79938345_C_T,6_79939288_G_A,6_79942402_A_G,6_79955575_C_T,6_79958023_C_G,6_79958507_C_T,6_79959515_G_A,6_79959634_C_T,6_79960770_G_T,6_79960988_A_C,6_79963528_C_T,6_79965876_C_T,6_79969959_A_G,6_79970197_C_T,6_79970375_C_T,6_79971440_C_G,6_79971590_G_A,6_79971842_C_G,6_79972418_C_T,6_79972535_C_T,6_79975507_T_C,6_79975751_C_G,6_79981943_G_A,6_79982739_G_A,6_79983106_G_A,6_79983705_C_T,6_79984061_T_C,6_79984257_T_G,6_79984855_C_G,6_79985622_T_C,6_79990385_C_T,6_79991697_A_G,6_79991708_G_A,6_79991712_C_T,6_80148882_C_T,6_80199678_C_T,6_80200784_C_T,6_80255604_C_G,6_80329993_G_T,6_80396903_G_T,6_80397295_C_A,6_80420754_G_C,6_80486079_G_A,6_80488483_A_G,6_80488637_C_T,6_80488907_T_C,6_80489333_A_G,6_80489334_T_G,6_80489547_G_A,6_80490152_G_C,6_80574047_G_A,6_80686384_G_C,6_80687532_C_T,6_80688067_A_T,6_80688914_C_T,6_80694624_T_C,6_80694670_A_G,6_80694745_G_A,6_80695234_C_T,6_80695424_C_G,6_80695478_A_G,6_80695547_A_G,6_80695900_A_G,6_80706025_G_A,6_80706849_G_A,6_80709380_G_A,6_80711028_C_T,6_80721725_G_A,6_80722760_A_G,6_80723453_T_C,6_80724126_G_A,6_80731104_A_G,6_80731308_A_G,6_80731775_C_T,6_80731937_C_T,6_80732817_A_G,6_80732943_A_G,6_80733049_G_C,6_80733313_C_T,6_80733739_T_C,6_80733740_G_A,6_80734304_T_C,6_80734806_T_C,6_80734919_T_C,6_80739567_C_T,6_80739617_A_G,6_80744337_A_G,6_80744527_G_A,6_80745124_G_A,6_80745456_C_T,6_80746345_G_A,6_80748627_A_G,6_80748766_A_G,6_80748829_G_C,6_80748933_T_G,6_80749364_G_A,6_80749628_T_C,6_80749690_T_C,6_80749746_G_A,6_80756266_A_G,6_80759244_C_T,6_80761686_C_A,6_80762091_G_A,6_80762295_C_A,6_80762413_G_A,6_80762813_G_A,6_80763544_C_T,6_80763583_C_A,6_80766446_C_T,6_80767159_G_A,6_80771394_C_T,6_80771406_A_G,6_80778507_C_T,6_80778880_C_T,6_80779264_G_A,6_80779638_C_T,6_80779646_A_G,6_80784966_G_C,6_80796700_G_A,6_80799346_G_A,6_80799583_G_A,6_80799801_G_A,6_80806036_C_T,6_80817896_T_G,6_80838377_C_T,6_80838422_A_G,6_80838643_G_T,6_80838863_C_T,6_80844708_C_T,6_80844947_G_A,6_80845263_G_A,6_80845420_C_T,6_80845619_C_T,6_80845834_G_T,6_80846079_G_A,6_80846570_G_C,6_80846659_A_G,6_80846667_C_T,6_80846668_A_G,6_80846861_C_G,6_80847279_A_G,6_80847404_C_G,6_80888614_C_T,6_80890158_C_T
ENSSSCG00000033566	7_20773709_C_T,7_20774442_A_C,7_20819761_C_T,7_20820487_C_T,7_20820725_G_A,7_20821005_A_G,7_20821435_G_C,7_20821655_G_C,7_20822016_G_T,7_20839644_G_A,7_20840117_G_A,7_20840435_G_T,7_20841082_T_C,7_20841179_T_C,7_20841401_A_C,7_20842188_A_G,7_20842300_A_G,7_20849895_G_A,7_20849931_G_A,7_20854831_G_A,7_20862753_C_T,7_20862994_G_A,7_20863141_G_A,7_20863369_C_G,7_20872884_G_A,7_20872909_A_G,7_20873692_C_A,7_20874231_A_C,7_20880538_C_T,7_20880695_A_G,7_20880698_C_T,7_20880713_G_T,7_20880715_G_A,7_20880869_C_T,7_20881190_T_A,7_20881211_C_T,7_20881233_G_A,7_20881237_C_A,7_20881732_C_T,7_20881875_C_T,7_20887405_T_C,7_20887444_G_A,7_20887453_T_C,7_20887474_C_A,7_20896881_T_C,7_20899501_T_G,7_20899583_A_G,7_20906538_C_G,7_20910795_G_A,7_20954563_T_C,7_21620439_G_A,7_21620870_C_G,7_21620958_G_A,7_21621664_G_A,7_21622525_T_C,7_21631913_C_T,7_21641473_A_T,7_21641474_A_T
ENSSSCG00000033568	5_22487300_C_T
ENSSSCG00000033570	11_15687142_T_G,11_15687457_C_T,11_15687653_A_G,11_15687672_A_T,11_15695926_T_C,11_15696026_C_T,11_15697808_G_C,11_15705301_T_C,11_15705306_A_C,11_15705497_T_A,11_15705500_T_G,11_15706196_G_A,11_15706326_A_C,11_15706333_T_C,11_15713440_A_G,11_15732947_C_T,11_15733037_C_G,11_15734654_A_C,11_15734799_G_C,11_15734853_A_C,11_15735077_C_T,11_15752297_C_G,11_15752305_A_G,11_15752466_C_T,11_15771902_T_C,11_15772011_T_C,11_15772014_T_C,11_15772095_T_A,11_15772098_C_T,11_15772147_G_C,11_15772149_C_G,11_15775023_T_C,11_15775073_T_C,11_15775159_C_T,11_15775263_A_G,11_15775265_A_C,11_15775282_G_A,11_15784902_A_G,11_15784949_G_A,11_15785206_A_G,11_15785227_T_C,11_15785279_T_A,11_15785293_G_T,11_15785307_C_G,11_15791864_T_C,11_15792354_A_G,11_15981350_T_C,11_15981738_A_G,11_16013427_C_T,11_16013488_A_C,11_16025745_G_A,11_16047028_C_G,11_16047077_A_C,11_16047214_G_A,11_16047251_A_T,11_16048065_G_A,11_16048513_C_T,11_16048558_A_C,11_16048883_G_A,11_16050574_C_A,11_16050657_G_A,11_16050812_G_A,11_16051058_T_C,11_16051202_A_T,11_16051252_C_T,11_16051358_C_T,11_16051381_G_T,11_16056119_A_G,11_16056280_C_T,11_16056282_T_C,11_16056284_A_G,11_16061419_A_C,11_16061430_A_G,11_16061515_T_C,11_16061519_G_A,11_16061528_C_T,11_16307460_G_A,11_16568621_T_C,11_16569004_A_G,11_16569075_T_C,11_16569264_T_C,11_16569416_C_T,11_16569492_T_C,11_16570363_A_G,11_16570848_G_A,11_16571044_G_A
ENSSSCG00000033574	5_87301269_G_A
ENSSSCG00000033585	4_90142849_T_C,4_90553605_A_G,4_90566339_A_G,4_90566377_T_C,4_90568081_A_C,4_90568466_A_G,4_90569404_T_C,4_90569451_T_C,4_90570024_G_A,4_90574401_C_A,4_90582260_A_G,4_90584119_C_T,4_90584723_G_A,4_90593341_C_T,4_90593846_T_C,4_90593904_G_C,4_90603327_C_T,4_90603745_A_T,4_90604440_G_A,4_90604685_G_T,4_90604712_T_C,4_90677218_C_T,4_90689244_C_T,4_90720893_T_G,4_90721001_G_A,4_90721108_C_T,4_90721138_C_A,4_90721147_T_C,4_90721182_G_C,4_90721261_G_A,4_90721555_C_T,4_90721614_C_T,4_90721645_C_T
ENSSSCG00000033586	17_46756531_A_G,17_46808154_T_C,17_46808239_C_A,17_46924551_C_T,17_46924953_G_A,17_46933481_T_G,17_47065291_T_G,17_47065593_G_A,17_47066175_G_A,17_47067207_C_T,17_47236007_A_G,17_47288249_A_T,17_47308456_C_T,17_47308552_A_C,17_47308616_G_A,17_47319695_C_T,17_47319823_T_C,17_47320577_G_A,17_47320599_A_G,17_47320967_G_A,17_47321087_A_G,17_47321246_A_C,17_47321632_G_C,17_47321723_A_G,17_47322193_A_G,17_47322251_A_G,17_47322560_A_G,17_47322567_G_A,17_47375224_C_T,17_47375623_C_T,17_47375998_A_G,17_47376473_A_G,17_47388259_G_T,17_47416311_G_A,17_47471543_T_C,17_47506915_C_T,17_47617929_G_A,17_47692301_C_T,17_47692361_A_C,17_47692378_G_A,17_47692380_A_G,17_47692432_T_C,17_47692570_G_A,17_47692584_T_C,17_47692658_C_T,17_47693193_T_C,17_47693290_C_T,17_47693481_G_A,17_47693538_T_A,17_47693567_A_G,17_47693618_T_C,17_47735782_G_C,17_47736075_C_T,17_47736363_C_T,17_47979520_C_A,17_47979641_A_G,17_47979832_C_T,17_47979868_T_C,17_47979931_C_T,17_47980253_A_G,17_47980316_G_A,17_47980423_G_A,17_47980497_A_C,17_47980593_T_C,17_47980655_G_A,17_47980717_T_A,17_47981132_G_T,17_47981191_A_G,17_47981221_T_C,17_47981465_G_A,17_47981596_C_T,17_47981782_T_C,17_48120272_C_G,17_48120819_C_A,17_48121579_C_T,17_48131344_T_G,17_48132047_C_T,17_48132607_T_C,17_48134822_C_T,17_48135796_G_A,17_48136329_C_G
ENSSSCG00000033592	12_2891856_G_A,12_3308694_T_C,12_3308709_C_G,12_3308737_T_C,12_3308966_T_C,12_3308967_C_T,12_3309032_C_G,12_3309310_G_C,12_3309397_T_C,12_3349095_G_A,12_3349689_C_G,12_3349767_C_T,12_3349822_C_G,12_3349897_T_C,12_3350489_T_C,12_3351586_G_A,12_3372131_G_T,12_3401783_C_G,12_3402451_G_T,12_3404700_T_C,12_3404703_T_C,12_3404705_A_G,12_3404711_T_C,12_3405198_A_C,12_3410479_C_T,12_3410499_G_A,12_3410523_T_C,12_3415836_T_C,12_3416278_A_G,12_3416295_G_A,12_3416417_A_C,12_3416918_T_C,12_3423821_C_T,12_3455090_C_T,12_3473916_G_T,12_3513451_G_A,12_3581683_C_G,12_3581695_A_G,12_3582645_G_T,12_3583079_G_A,12_3583565_G_A,12_3584790_A_G,12_3584805_C_T,12_3584815_C_T,12_3584887_G_A,12_3584888_C_T,12_3585023_C_T,12_3585102_G_A,12_3585118_C_T,12_3585214_C_T,12_3585728_C_T,12_3585741_T_C,12_3586219_G_A,12_3586303_G_A,12_3586548_G_A,12_3586560_A_G,12_3586804_G_A,12_3587148_C_T,12_3587603_G_C,12_3587721_G_A,12_3588623_A_G,12_3588782_A_G,12_3593888_C_T,12_3600614_G_A,12_3600878_C_T,12_3601081_A_G,12_3601103_C_T,12_3601118_A_G,12_3601204_T_C,12_3601450_T_C,12_3601712_G_A,12_3601758_T_C,12_3601880_T_C,12_3602081_T_C,12_3602118_G_A,12_3602455_G_A,12_3602769_T_C,12_3605550_T_C,12_3605859_C_T,12_3606710_C_G,12_3606858_C_T,12_3613034_G_A,12_3614015_C_T,12_3614050_G_A,12_3614166_C_T,12_3615065_T_C,12_3615091_C_T,12_3619277_G_A,12_3620822_G_C,12_3620829_G_C,12_3620840_C_T,12_3620889_A_G,12_3621077_A_C,12_3623950_C_G,12_3623967_G_T,12_3628634_C_A,12_3641049_T_C,12_3642590_C_T,12_3672398_T_C,12_3709603_C_G,12_3721554_T_C,12_3721577_T_C,12_3755417_G_A,12_3755985_A_G,12_3756283_T_C,12_3791299_T_C,12_3791518_A_G,12_3792203_A_G,12_3797381_A_G,12_3815858_A_C,12_3830286_C_G,12_3835833_A_G,12_3836607_C_G,12_3843609_C_G,12_3844883_T_C,12_3885217_A_G,12_3885617_C_T,12_3886294_T_C,12_3927006_A_G
ENSSSCG00000033601	6_62140378_A_T,6_62189913_G_A,6_62283676_T_G,6_62300787_G_T,6_62368707_T_C,6_62487043_A_G,6_62528154_C_G,6_62570122_C_A,6_62570292_C_T,6_62870604_T_C,6_62929857_C_T,6_62936306_C_A,6_62939069_C_G,6_62939482_G_A,6_63074235_G_A,6_63133002_C_T,6_63142861_G_C
ENSSSCG00000033608	14_7479984_T_C,14_7525637_C_T,14_7530427_C_G,14_7537210_A_G,14_7539255_G_A,14_7540269_A_G,14_7540325_G_A,14_7540442_C_T,14_7540454_A_G,14_7540508_C_A,14_7540648_G_C,14_7540861_T_A,14_7541028_C_T,14_7541039_A_G,14_7541232_C_G,14_7541309_G_A,14_7633495_C_G,14_7633647_A_G
ENSSSCG00000033613	17_35444097_A_G,17_35606559_A_G,17_35606647_A_T,17_35606667_A_G,17_35606704_T_C,17_35606775_C_G,17_35606950_G_A,17_35607305_A_G,17_35689514_C_T,17_35879506_G_A,17_35952631_G_A,17_35952855_C_T,17_35966177_T_A,17_35966588_A_G,17_36076398_C_T,17_36077384_C_G,17_36084876_T_C,17_36272430_G_A
ENSSSCG00000033620	12_212409_A_T,12_227911_C_T,12_236481_G_A,12_237334_G_A,12_246686_A_C,12_249800_C_T,12_258436_C_T,12_304547_C_T,12_319818_G_A,12_320153_G_A,12_326133_C_T,12_326686_G_A,12_327698_G_A,12_327727_A_C,12_335929_C_T,12_336018_C_T,12_336672_C_T,12_338002_C_T,12_338539_A_G,12_338574_C_G,12_353095_A_G,12_353286_A_G,12_353313_A_G,12_353533_G_A,12_353803_G_C,12_354009_A_G,12_354213_G_C,12_354253_G_T,12_354618_C_T,12_354755_G_A,12_355230_A_C,12_355662_A_C,12_356111_T_C,12_356119_G_A,12_364392_C_T,12_364988_A_G,12_365051_C_T,12_365433_C_T,12_371570_C_T,12_371620_G_A,12_371698_G_A,12_371712_T_C,12_376553_T_C,12_377144_G_A,12_377204_G_A,12_380552_G_A,12_380647_T_C,12_381137_C_T,12_381216_G_A,12_381408_G_A,12_381657_G_A,12_381763_A_G,12_381769_A_G,12_383099_G_A,12_384094_C_T,12_384250_A_G,12_384693_C_T,12_384754_A_G,12_384877_G_A,12_385026_G_A,12_385181_C_T,12_387104_G_A,12_388919_C_T,12_389107_A_C,12_393678_A_G,12_393789_C_T,12_394768_G_A,12_396178_C_G,12_396245_C_T,12_403472_G_A,12_405473_A_G,12_405498_A_G,12_411493_T_C,12_412248_A_G,12_426851_G_A,12_429636_C_T,12_430397_G_A,12_431431_G_A,12_431872_A_G,12_432796_A_G,12_448377_T_G,12_448683_G_A,12_449332_A_G,12_449854_G_C,12_456596_C_T,12_456776_T_C,12_462345_A_C,12_462528_T_C,12_476090_G_T,12_476254_G_A,12_476639_G_A,12_476870_C_T,12_477099_A_G,12_621772_G_A,12_622304_C_G,12_622379_A_T,12_624664_C_T,12_624858_C_G,12_627272_T_A,12_627863_G_A,12_628447_G_A,12_628948_C_T,12_629062_C_A,12_629424_C_T,12_631175_T_C,12_631515_T_C,12_640159_C_T,12_685031_G_A,12_685640_A_C,12_685931_G_A,12_686437_C_T,12_686986_C_A,12_694941_G_A,12_733584_G_A,12_740572_G_A,12_755885_G_A,12_756381_T_C,12_769934_C_G,12_785909_A_G,12_815289_C_T,12_815766_C_G,12_816315_T_C,12_816725_C_T,12_817125_C_T,12_817199_C_T,12_817282_C_T,12_824997_C_T,12_828112_C_A,12_828196_G_T,12_840399_T_G,12_840597_G_A,12_847009_G_A,12_850004_C_G,12_850081_C_T,12_853302_A_G,12_854862_C_T,12_855151_G_A,12_890783_G_A,12_891384_T_C,12_891777_G_A,12_891898_G_C,12_891961_A_T,12_893431_G_A,12_907790_G_A,12_908149_C_A,12_908562_T_C,12_909104_G_A,12_909473_G_C,12_909617_C_G,12_910290_T_C,12_913239_G_A,12_913429_G_A,12_913546_C_T,12_930554_G_C,12_937851_T_G,12_938979_G_A,12_953759_G_A,12_962658_C_T,12_1070068_G_C,12_1077135_C_A,12_1077336_G_A,12_1079001_C_A,12_1079034_C_T,12_1091593_C_T,12_1146970_A_C,12_1147473_T_G,12_1149886_T_C,12_1151306_C_G,12_1151627_T_C,12_1156750_T_C,12_1157040_C_T,12_1188476_G_A,12_1188536_G_A,12_1189184_A_G,12_1189205_C_T,12_1191326_C_T,12_1195006_T_G,12_1195852_C_T,12_1196502_T_G,12_1197765_G_T,12_1197766_C_T,12_1205319_C_A,12_1205572_A_C,12_1212901_A_G,12_1212988_A_G,12_1213252_G_A,12_1213543_T_C,12_1213703_G_C,12_1213807_A_G,12_1213874_C_T,12_1213896_A_G,12_1219446_C_T,12_1219880_G_A,12_1227016_G_A,12_1227496_C_A,12_1240340_T_C,12_1240375_G_A,12_1244043_G_A,12_1244404_A_G,12_1244463_T_C,12_1244534_G_A,12_1244671_G_A,12_1244831_C_A,12_1281618_G_T,12_1281628_A_G,12_1282688_T_C,12_1282803_C_T,12_1294776_C_T,12_1295179_G_A,12_1295226_C_T,12_1309849_A_G,12_1310288_A_T,12_1335094_G_A,12_1335810_C_T,12_1336632_T_G,12_1336640_T_A,12_1336943_T_C,12_1338178_A_C,12_1338553_G_T,12_1338557_T_C,12_1338756_A_G,12_1338854_T_C,12_1339547_A_T,12_1339979_C_T,12_1339992_A_G,12_1339993_A_G,12_1340029_T_C,12_1340057_T_C,12_1340093_G_A,12_1340121_T_C,12_1340218_T_C,12_1340259_C_T,12_1340319_G_A,12_1340346_G_T,12_1340623_C_G,12_1340656_G_A,12_1341527_C_T,12_1341807_C_T,12_1342379_C_T,12_1342388_C_A,12_1348067_C_G,12_1348113_G_A,12_1349819_G_A,12_1355592_C_T,12_1358254_G_A,12_1362641_C_G,12_1362699_G_A,12_1362993_G_C,12_1364473_C_A,12_1365484_G_A,12_1368080_G_A,12_1369781_A_G,12_1372867_T_G,12_1380023_A_G,12_1380026_T_C,12_1380161_G_A,12_1380261_G_T,12_1380274_G_A,12_1383585_G_A,12_1383690_G_A,12_1398711_C_T,12_1400241_A_G,12_1400392_G_A,12_1400405_A_G,12_1401195_G_A,12_1403812_A_G,12_1404296_T_C,12_1404713_G_A,12_1405028_G_A,12_1420191_A_G,12_1428272_A_G,12_1428454_C_T,12_1473559_C_T,12_1542999_A_G,12_1544797_A_G,12_1545218_G_A,12_1551814_C_A,12_1551992_G_A,12_1552181_C_T,12_1553508_G_A,12_1555114_C_T,12_1555253_C_T,12_1555490_C_T,12_1556060_C_T,12_1561169_T_C,12_1573923_G_A,12_1588150_T_C,12_1588670_T_A,12_1590384_G_A,12_1603520_C_A,12_1613697_C_G,12_1614442_C_G,12_1674579_G_A,12_1678289_C_T,12_1690854_C_G,12_1691265_T_C,12_1691273_A_T,12_1691463_A_G,12_1698542_G_C,12_1720192_A_G,12_1720662_C_G,12_1736095_T_C,12_1741772_A_G,12_1742722_G_A,12_1742733_A_G,12_1742738_C_T,12_1742754_T_G,12_1742764_G_A,12_1742987_G_C,12_1744342_G_A,12_1744503_G_A,12_1769307_A_G,12_1795417_A_G,12_1795591_T_C,12_1795782_T_C,12_1795908_G_A,12_1795996_G_A,12_1796039_T_C,12_1796087_G_A,12_1797047_C_T,12_1797194_C_T,12_1846318_A_G,12_1846348_T_C,12_1846493_G_A,12_1846512_G_C,12_1846603_A_C,12_1862782_T_G,12_1863260_T_C,12_1863476_C_T,12_1863494_G_A,12_1863986_A_G,12_1895562_G_A,12_1896905_C_T,12_1897173_A_G,12_1897216_C_T,12_1897301_G_C,12_1904099_C_T,12_1905396_A_G,12_1905513_C_T,12_1906197_G_A,12_1940733_G_T,12_1941917_G_A,12_1941944_G_A,12_1941956_C_G,12_1945209_T_C,12_1945335_A_G,12_1957208_G_A,12_1957489_A_G,12_1957502_A_C,12_1957638_G_T,12_1958055_A_T,12_1958300_A_G,12_1958347_T_C,12_1959897_C_T,12_1959981_C_G,12_1968368_T_C,12_1968784_G_A,12_1968867_G_A,12_1969083_T_G,12_1969168_C_G,12_1969193_C_T,12_1969610_A_G,12_1969665_G_A,12_1969964_G_A,12_1970230_A_G,12_1976931_G_A,12_1977140_G_A,12_1977494_C_T,12_1977505_G_A,12_1977529_G_A,12_1977763_G_A,12_1977873_G_A,12_1978033_C_T,12_1978094_T_C,12_1978955_G_A,12_1979420_C_T,12_1980004_G_A,12_1981177_A_G,12_1991110_C_T,12_1991373_C_A,12_2024993_G_A,12_2062957_C_T,12_2078129_G_A,12_2078469_G_A,12_2078775_T_C,12_2078828_C_T,12_2083227_G_A,12_2090065_G_A,12_2090165_G_A,12_2093448_A_G
ENSSSCG00000033623	3_18011260_T_C,3_18022864_A_T,3_18023692_G_T,3_18083155_C_T,3_18083732_G_C,3_18386182_G_A,3_18386192_T_A,3_18387637_A_G
ENSSSCG00000033626	12_60979528_A_G,12_60993390_A_G,12_61029619_A_G
ENSSSCG00000033634	15_55171211_A_G,15_55171291_T_G,15_55282669_A_G,15_55283417_G_A,15_55463265_A_C,15_55463479_A_G,15_55489223_T_C,15_56124047_A_G,15_56144971_A_G,15_56193031_T_G,15_56193540_A_G,15_56193902_C_T
ENSSSCG00000033636	12_3167269_A_G,12_3180160_T_C,12_3223037_G_A,12_3369775_A_G,12_4783134_A_G
ENSSSCG00000033641	6_91406827_T_A,6_91968669_G_A,6_91968777_A_G,6_92245260_T_C,6_92245955_G_A,6_92278934_A_G,6_92280448_G_A,6_92298307_T_C,6_92440340_C_T,6_92440681_T_C
ENSSSCG00000033648	3_3911664_G_A,3_3951015_G_T,3_4044960_C_T,3_4050343_T_C,3_4102004_G_T,3_4102843_G_T,3_4102847_T_C,3_4103885_C_T,3_4114345_G_A,3_4114543_A_T,3_4115021_G_C,3_4124990_T_C,3_4126034_A_G,3_4126053_T_C,3_4126106_A_C,3_4127771_T_C,3_4133931_A_G,3_4134000_G_T,3_4134014_C_G,3_4134023_C_A,3_4134346_C_T,3_4136701_G_A,3_4136910_T_C,3_4137133_G_A,3_4137736_A_G,3_4137813_A_G,3_4137880_A_G,3_4143030_C_T,3_4145300_A_G,3_4145428_G_A,3_4145531_C_T,3_4145769_T_C,3_4145770_A_C,3_4145777_G_C,3_4145804_A_G,3_4145922_T_C,3_4152853_C_T,3_4152961_T_C,3_4153785_G_A,3_4154345_C_T,3_4154836_T_C,3_4159534_G_A,3_4159584_A_G,3_4159625_G_A,3_4160697_C_T,3_4160760_T_C,3_4161252_G_A,3_4161339_T_C,3_4161860_A_G,3_4162131_T_C,3_4162197_G_A,3_4162202_C_G,3_4162279_C_T,3_4169011_A_G,3_4169247_T_C,3_4169309_T_C,3_4169344_A_G,3_4169347_T_C,3_4169403_A_G,3_4169699_A_G,3_4170493_C_T,3_4173299_A_G,3_4173747_T_C,3_4173831_A_G,3_4174134_T_G,3_4174155_C_T,3_4174159_T_C,3_4174482_A_G,3_4179473_G_A,3_4179537_A_G,3_4180013_A_C,3_4251905_A_G,3_4530801_G_A,3_4531451_C_T,3_4531556_C_A,3_4531596_G_T,3_4553503_A_G,3_4553726_C_T,3_4553741_T_C,3_4555350_A_T,3_4555352_A_G,3_4556427_C_G,3_4568612_G_C,3_4568677_G_A,3_4568708_C_G,3_4568851_C_T,3_4568863_G_C,3_4569124_T_G,3_4569272_T_C,3_4569283_T_C,3_4570283_G_A,3_4570323_C_T,3_4584304_C_T,3_4584375_G_A,3_4584593_A_G,3_4584693_G_C,3_4584982_G_A,3_4584984_T_C,3_4585019_C_G,3_4585114_T_C,3_4588478_C_T,3_4591847_A_G,3_4591933_G_A,3_4592294_G_A,3_4592716_T_C,3_4592747_G_C,3_4592921_C_T,3_4593002_A_G,3_4593008_C_T,3_4593121_A_C,3_4593228_T_G,3_4619375_C_T,3_4619530_C_T,3_4627358_A_G,3_4627788_C_G,3_4627809_G_A,3_4627827_G_A,3_4627867_A_G,3_4627937_T_C,3_4627963_T_C,3_4628371_T_C,3_4628945_G_T,3_4628977_C_T,3_4658058_C_T,3_4658421_C_T,3_4722848_G_A,3_4722973_G_A,3_4723029_G_A,3_4723698_G_A,3_4724028_C_T,3_4724221_G_A,3_4724287_A_G,3_4802802_A_G,3_4804065_C_G,3_4804072_C_T,3_4804155_A_T,3_4804190_G_C,3_4804198_T_C,3_4979491_A_G,3_4979807_A_G,3_4983140_A_G,3_4984632_G_T,3_4993335_C_G,3_4996467_A_G,3_4996930_C_T,3_4996944_T_G,3_4997373_A_G,3_5003739_G_A,3_5004387_A_G,3_5005255_T_C,3_5005460_T_C,3_5005586_T_C,3_5005644_G_A,3_5005682_T_A,3_5074864_A_C,3_5074906_C_T
ENSSSCG00000033654	10_27046544_A_G,10_27047255_G_C,10_27621774_T_A,10_27621823_C_T
ENSSSCG00000033672	7_20873503_A_T,7_20881902_T_C,7_21024724_C_T,7_21031018_T_G
ENSSSCG00000033675	17_46885273_A_G,17_47065645_T_C,17_47065959_C_A,17_47066185_T_C,17_47235877_C_A,17_47298660_A_C,17_47308241_G_A,17_47308456_C_T,17_47309068_G_T,17_47320921_G_T,17_47320982_G_A,17_47387024_G_T,17_47387047_C_T,17_47426266_T_C,17_47434148_C_T,17_47434504_A_G,17_47434542_G_A,17_47434754_A_T,17_47434961_T_C,17_47435165_G_A,17_47451997_C_G,17_47452244_A_G,17_47453564_A_G,17_47462334_G_A,17_47462446_A_G,17_47470480_A_G,17_47470819_T_C,17_47470854_A_C,17_47471095_C_T,17_47471494_T_C,17_47471508_T_C,17_47471543_T_C,17_47483898_T_C,17_47594891_T_C,17_47595389_A_G,17_47633669_A_C,17_47692380_A_G,17_47692432_T_C,17_47692570_G_A,17_47692584_T_C,17_47692658_C_T,17_48018092_C_G
ENSSSCG00000033687	5_17207666_A_G,5_17208174_C_G,5_17208223_A_G,5_17265620_C_T,5_17265675_G_A,5_17265688_T_C,5_17265749_G_A,5_17265766_T_C,5_17265826_A_C,5_17265950_C_T,5_17266289_A_G,5_17266352_C_T,5_17266353_G_A,5_17266367_C_G,5_17266889_G_T,5_17266890_A_C,5_17278334_G_A,5_17278395_A_G,5_17278798_G_A,5_17278810_G_A,5_17334609_T_G,5_17334707_G_A,5_17334733_T_G,5_17334929_C_T,5_17335716_C_G,5_17335772_G_A,5_17335793_T_G,5_17335924_A_G,5_17353673_T_C,5_17353723_A_C,5_17353793_T_G,5_17361913_G_A,5_18259864_G_A,5_18260185_T_C,5_18260960_C_T,5_18261101_G_T,5_18261118_A_T,5_18268006_G_A,5_18295059_C_T,5_18299334_G_A,5_18299629_C_T,5_18303794_G_C,5_18303938_T_G,5_18304991_G_C,5_18318702_G_T
ENSSSCG00000033688	7_99261090_C_T,7_99929803_T_C,7_99929822_C_T,7_99929849_A_G,7_99929948_T_C,7_100541471_G_A,7_100541600_G_A,7_100541613_A_C,7_100541763_G_A,7_100541910_G_A,7_100542083_C_G,7_100542296_G_A,7_100542450_G_A
ENSSSCG00000033689	12_1336294_C_G,12_1336640_T_A,12_1338840_G_A,12_1338854_T_C,12_1341329_A_C,12_1341807_C_T,12_1342126_G_A,12_1499003_C_T,12_1500679_T_C,12_1505542_G_A,12_1509394_T_C,12_1509658_T_C,12_1703774_A_C,12_1706787_G_A,12_1710493_C_T,12_1714140_T_G,12_1714327_G_A,12_1720758_C_T,12_1741919_C_G,12_1742593_G_A,12_1742809_A_G,12_1743208_G_A,12_1744116_T_A,12_1863134_G_A,12_1896436_C_T
ENSSSCG00000033690	4_16137303_T_A,4_16166537_A_C,4_16212671_C_T,4_16213507_G_A,4_16213768_T_C,4_16213895_G_A,4_16213907_A_T,4_16213935_G_A,4_16214039_C_A
ENSSSCG00000033692	14_54798188_G_T,14_54798230_G_A,14_54798246_G_A,14_55182228_G_T,14_55207087_C_T,14_55210213_C_T,14_55210234_G_A,14_55210322_A_C,14_55238193_C_T,14_55238399_C_T,14_55238523_T_C,14_55238967_G_A,14_55238980_A_C,14_55239383_T_C,14_55239586_G_C,14_55253754_T_C,14_55253821_G_A,14_55256405_C_G,14_55256447_A_G,14_55257213_G_A,14_55257550_C_T,14_55257624_G_A,14_55265383_C_T,14_55265448_A_G,14_55265932_G_A,14_55266697_C_T,14_55267078_T_C,14_55267188_G_T,14_55268237_G_A,14_55268665_A_G,14_55269641_C_T,14_55269854_A_G,14_55270003_C_T,14_55276068_G_T,14_55276126_A_G,14_55276361_G_A,14_55276389_A_G,14_55276490_A_T,14_55277183_C_T,14_55277699_A_C,14_55278330_C_T,14_55278416_G_A,14_55278492_G_A,14_55279069_C_T,14_55279111_G_C,14_55279136_A_G,14_55279139_T_A,14_55279224_A_T,14_55280032_G_A,14_55280454_A_G,14_55285830_C_T,14_55285831_A_G,14_55285906_T_C,14_55286022_A_G,14_55286357_C_T,14_55286432_G_A,14_55287327_A_G,14_55287524_G_A,14_55288386_G_A,14_55295598_T_G,14_55295698_C_T,14_55295943_G_C,14_55297527_G_A,14_55297689_T_C,14_55297935_C_T,14_55298386_G_A,14_55337062_A_G,14_55337099_A_G,14_55350207_G_A,14_55352647_T_A,14_55375656_T_C,14_55375692_G_A,14_55375800_C_T,14_55375842_G_C,14_55375857_T_C,14_55375963_C_T,14_55515712_C_T,14_55621028_A_G,14_55621072_G_T,14_55621107_T_C,14_55652679_G_A,14_55653374_T_G,14_55653563_G_C,14_55654192_C_T,14_55685631_A_G,14_55685640_G_A,14_55685866_C_T,14_55685904_G_A,14_55685969_G_A,14_55686001_G_A,14_55686101_G_T,14_55686206_C_T,14_55686216_G_A,14_55686336_C_A,14_55686471_T_C,14_55798965_A_C,14_55799238_A_G,14_55823085_G_A,14_55874193_T_C,14_55874225_C_A,14_55874281_C_T,14_55874613_G_A,14_55874681_C_T,14_55874692_T_C,14_55874878_T_A,14_55874942_T_C,14_55875471_G_A,14_55876600_T_C,14_55923315_T_G,14_56112272_A_G,14_56113291_C_T,14_56113815_C_T,14_56138652_A_C,14_56144744_G_A,14_56154486_G_A,14_56154907_C_G,14_56155620_A_G,14_56156532_A_C,14_56156725_C_T,14_56156784_T_C,14_56156995_C_T,14_56169811_C_G,14_56170214_C_T,14_56170263_G_A,14_56170306_G_T,14_56443995_C_A,14_56446511_A_G,14_56475888_G_A,14_56478440_C_A,14_56708828_C_T
ENSSSCG00000033695	6_42560235_C_G,6_42561124_A_G,6_42561126_C_A,6_42561127_A_G,6_42574274_G_A,6_42574302_G_C,6_42574318_A_C,6_42574363_A_G,6_42574364_G_A,6_42574415_C_G,6_42574418_A_G,6_42574528_A_C,6_42584050_C_T,6_42584360_G_C,6_42584506_A_G,6_42584809_C_T,6_42588246_A_G,6_42588265_G_A,6_42589213_T_C,6_42589309_C_T,6_42589332_G_A,6_42590377_C_A,6_42595505_C_T,6_42603780_C_T,6_42603906_T_C,6_42747428_G_A,6_42896178_T_G,6_42988277_G_A,6_42988703_G_T,6_42989722_C_T,6_42998265_C_T,6_43000301_C_T,6_43002137_G_A,6_43005826_G_A,6_43006833_A_C,6_43017033_G_A,6_43017535_C_T,6_43017641_C_T,6_43178110_G_T,6_43194801_G_A,6_43199380_T_C,6_43199659_C_A,6_43199666_G_A,6_43304549_C_T,6_43504454_G_A,6_43604179_T_C,6_43973103_G_A,6_43987726_C_T,6_43995337_A_G,6_43995482_G_C,6_43996774_A_C,6_44181490_T_C,6_44182871_G_A,6_44183074_C_G,6_44183411_G_A,6_44344568_T_C,6_44344797_G_A,6_44344959_G_A,6_44345188_A_G,6_44345290_C_T,6_44396985_G_A
ENSSSCG00000033697	3_39538626_G_C,3_39557571_A_G,3_39593710_A_G,3_39595133_A_G,3_39938735_C_G,3_39986490_T_C,3_39990040_T_C,3_40141494_A_C,3_40148678_A_G,3_40149474_T_C,3_40184338_T_C,3_40196132_A_G,3_40200935_T_C,3_40201995_T_C,3_40202057_A_G,3_40213842_A_G,3_40215772_A_G,3_40223440_A_G,3_40260222_C_T,3_40271879_A_G,3_40273143_T_C,3_40274078_T_C,3_40310511_G_A,3_40325213_A_G,3_40325362_T_C,3_40325641_C_T,3_40344770_A_G,3_40354181_T_C,3_40372076_A_G,3_40383238_G_A,3_40387691_G_A,3_40390031_C_T,3_40439686_T_C,3_40450634_C_T,3_40469991_G_A,3_40541646_G_C,3_40552034_T_C,3_40554287_A_G,3_40554578_A_G,3_40556250_A_G,3_40556498_T_G,3_40557366_A_G,3_40557835_A_G,3_40557883_T_G,3_40587921_A_G,3_40588071_C_G,3_40589585_C_T,3_40616376_A_T,3_40670986_A_G,3_40682068_A_G,3_40692502_C_T,3_40697528_A_G,3_40697726_C_T,3_40697887_T_A,3_40725634_C_T,3_40730103_T_C,3_40730230_G_A,3_40730889_A_G,3_40745804_A_G,3_40745898_T_C,3_40780686_C_A,3_40780865_C_T,3_40781286_C_G,3_40783350_T_C,3_40783549_A_G,3_40783632_G_C,3_40785191_G_A,3_40785597_A_G,3_40787036_T_C,3_40787389_A_T,3_40790328_A_G,3_40790526_A_G,3_40799121_T_C,3_40804165_A_G,3_40804492_T_C,3_40815518_A_G,3_40816158_T_C,3_40816608_A_G,3_40816899_A_G,3_40823213_T_C,3_40828825_A_G,3_40829154_T_C,3_40830118_A_G,3_40831273_C_T,3_40837035_G_A,3_40842243_A_G,3_40842754_C_G,3_40871956_C_G,3_40896350_A_G,3_40910024_T_C,3_40910107_A_C,3_40910254_G_C,3_40911581_T_C,3_40915467_T_C,3_40915826_T_C,3_40916007_A_G,3_40917837_A_G,3_40931173_G_A,3_40931274_T_C,3_40932115_C_G,3_40966019_T_C,3_40980635_A_G,3_40990946_A_G
ENSSSCG00000033700	14_89490055_A_G,14_89491593_T_C,14_89509558_C_G,14_89509767_A_T,14_89509831_A_G,14_89509965_C_T,14_89510333_C_T,14_89578787_G_T,14_89621078_C_A,14_89637888_T_C,14_89638992_G_A,14_89639740_G_A,14_89639748_C_G,14_89707800_G_A,14_89708028_G_T,14_89709452_T_C,14_89734036_C_A,14_89734318_C_A,14_89735067_G_A,14_89739345_C_A,14_89758635_C_T,14_89758876_G_A,14_89761019_G_C,14_89768475_C_T,14_89778256_T_C,14_89778358_C_T,14_89778495_T_C,14_89778913_A_C,14_89936363_A_C,14_89936494_C_G,14_89937715_A_C,14_89937923_A_G,14_89941621_T_C,14_89964658_G_A,14_89964850_G_A,14_89964889_C_T,14_89964919_T_C,14_89964931_T_C,14_89977671_G_A,14_89977679_T_C,14_89977838_A_G,14_89978181_A_G,14_89978375_T_C,14_89995214_G_A,14_89995390_G_A,14_89995513_C_T,14_89995632_C_T,14_89995814_A_G,14_89995888_C_G,14_90047077_C_A,14_90047188_A_G,14_90233847_C_A,14_90234058_A_G,14_90234060_C_T,14_90234082_T_A,14_90234253_A_G,14_90234553_T_C,14_90234923_G_A,14_90235001_T_C,14_90235109_C_T,14_90235432_T_C,14_90235598_T_C,14_90235707_G_A,14_90581524_T_G,14_90582475_T_G,14_90582628_C_T,14_90582891_C_G,14_90874626_T_C,14_90875196_A_G,14_90875322_C_T,14_90875327_C_G,14_90875467_G_A,14_90875500_C_T,14_90875577_T_C,14_90875612_A_C,14_90875646_T_C,14_91096340_T_A,14_91096969_T_C,14_91097141_G_A,14_91097173_C_T,14_91097193_C_A,14_91097213_A_C,14_91097267_T_C,14_91104884_G_A,14_91105535_C_T,14_91105888_T_C,14_91115305_A_G,14_91124520_A_G,14_91124585_G_A,14_91124775_C_A,14_91124815_A_C,14_91124914_G_A,14_91130766_T_C,14_91130836_G_C,14_91130859_A_C,14_91130988_G_A,14_91133376_C_A,14_91133464_A_G,14_91133922_C_T,14_91134199_G_A,14_91134356_G_A,14_91134415_G_A,14_91134472_T_C,14_91134507_A_G,14_91134536_A_G,14_91134559_C_G,14_91134600_T_C,14_91134644_A_T,14_91134645_T_C,14_91134767_A_G,14_91135023_G_A,14_91135089_T_C,14_91135113_G_A,14_91135295_T_C,14_91135330_G_T,14_91135409_T_A,14_91135420_C_T,14_91135519_C_T,14_91137942_C_T,14_91138418_C_T,14_91138528_T_C,14_91138715_C_G,14_91149808_T_C,14_91149883_T_C,14_91149922_T_C,14_91149971_C_T,14_91149992_T_C,14_91150108_G_A,14_91151011_G_A,14_91152880_A_G,14_91152964_A_G,14_91153126_G_T,14_91153202_T_C,14_91153313_T_C,14_91153440_C_T,14_91153568_A_G,14_91153624_A_G,14_91155833_C_T,14_91158926_T_C,14_91158954_T_C,14_91159086_T_C,14_91159194_C_A,14_91159282_T_C,14_91159504_C_T,14_91159561_T_A,14_91160099_T_A,14_91160931_G_A,14_91196659_A_G,14_91196704_C_T,14_91211169_T_C,14_91211218_G_T,14_91211256_C_T,14_91212184_T_C,14_91225783_C_T,14_91226721_T_C,14_91226722_T_C,14_91226735_G_T,14_91226861_G_T,14_91232917_T_A,14_91277333_G_A,14_91288421_A_G,14_91289081_T_C,14_91289692_A_G,14_91289768_C_T,14_91349745_T_C,14_91358489_C_T,14_91358850_G_C,14_91364507_C_T,14_91373836_A_T,14_91414284_G_A,14_91443366_C_T,14_91445264_C_T,14_91446124_C_T,14_91451561_C_T,14_91451747_A_G,14_91451848_G_A,14_91451937_C_T,14_91456112_T_C,14_91456852_C_G,14_91457199_C_T
ENSSSCG00000033702	6_44646551_A_C,6_44646570_A_G,6_44647168_T_G,6_44657666_G_A,6_44663007_T_C,6_44663298_A_C,6_44663357_C_T,6_44744961_C_G,6_44766895_T_C,6_44773209_T_A,6_44774597_C_T,6_44775076_G_A,6_44786142_G_A,6_44795659_C_T,6_44864845_G_C,6_44864889_A_G,6_44865033_T_C,6_44865108_T_A,6_44886628_C_T,6_44886666_A_G,6_44886928_G_A,6_44887553_C_G,6_44887946_T_C,6_44888083_T_C,6_44888245_C_A,6_44888400_T_C,6_44888790_G_A,6_44888896_G_A,6_44888977_G_A,6_44889052_C_T,6_44889150_C_T,6_44889199_A_G,6_44991573_A_G,6_44991592_G_A,6_44991695_G_C,6_44992021_T_C,6_44992233_G_C,6_44992766_C_A,6_44992975_G_C,6_44993012_A_T,6_45057902_T_C,6_45057951_T_C,6_45059353_A_G,6_45074121_T_C,6_45074332_T_C,6_45088026_C_T,6_45088693_G_T,6_45089447_T_C,6_45089678_T_C,6_45089781_A_C,6_45185224_G_A,6_45193550_C_G,6_45194641_C_T,6_45199406_A_G,6_45199951_T_C,6_45243855_A_T,6_45244306_C_T,6_45274728_C_T,6_45389746_C_G,6_45389758_T_C,6_45390680_G_A,6_45405304_G_A,6_45406005_T_C,6_45406028_G_C,6_45406275_T_C,6_45408967_G_A,6_45409739_G_T,6_45409977_G_A,6_45410221_A_G,6_45481771_A_G,6_45482429_C_T,6_45511559_T_C,6_45511971_T_A,6_45512188_A_C,6_45577178_G_A,6_45577479_A_G,6_45694061_G_C,6_45694207_T_C,6_45737567_G_A,6_45737680_C_G,6_45738220_T_C,6_45738408_C_A,6_45738725_G_A,6_45738726_C_T,6_45743609_C_T,6_45743638_C_T,6_45743668_G_A,6_45743711_T_C,6_45743726_T_C,6_45743731_T_G,6_45743785_G_A,6_45744000_C_T,6_45744231_C_A,6_45744430_G_A,6_45744471_A_G,6_45744497_T_G,6_45744535_A_G,6_45744580_G_T,6_45942592_G_A,6_45943023_A_C
ENSSSCG00000033703	2_12208034_G_A,2_12220104_G_A,2_12232690_T_C,2_12232710_A_G
ENSSSCG00000033706	12_50630404_C_G,12_50631737_A_G,12_50632309_C_A,12_50636664_A_G,12_50636996_C_T,12_50638482_T_C,12_50638845_A_G,12_50639063_G_C,12_50639071_C_T,12_50720457_T_C,12_50720492_A_G,12_50721832_T_G,12_50722457_T_C,12_50727853_G_A,12_50727907_A_G,12_50736445_G_C,12_50736558_C_G,12_50738439_A_C,12_50738608_A_G,12_50738618_A_G,12_50785018_A_G,12_50786391_C_T,12_50786437_A_C,12_50798051_A_C,12_50798166_G_A,12_50798174_T_G,12_50798290_C_G,12_50798825_T_G,12_50798899_G_A,12_50799015_C_T,12_50799154_G_T,12_50799155_A_C,12_50805621_G_A,12_50806036_G_A,12_50806846_C_T,12_50855041_T_C,12_50855895_A_G,12_50867776_A_G,12_50868667_C_G,12_50868693_T_C,12_50869201_C_T,12_50869263_C_G,12_50869338_G_A,12_50878071_A_G,12_50878284_G_T,12_50879330_A_G,12_50880212_T_C,12_50886704_A_G,12_50890612_T_C,12_50890932_A_G,12_50902751_G_A,12_50917512_A_G,12_50919851_A_G,12_50919871_T_C,12_50920136_A_G,12_50925537_T_C,12_50925544_T_A,12_50967547_G_C,12_51139391_C_T,12_51139713_T_C,12_51151736_G_A,12_51164001_T_C,12_51164575_T_C,12_51168394_T_C,12_51170341_C_T,12_51170537_A_G,12_51173628_A_G,12_51174244_G_C,12_51176812_G_C,12_51177179_A_G,12_51177684_G_A,12_51178583_T_C,12_51188738_T_G,12_51188954_T_A,12_51189005_A_G,12_51310737_T_C,12_51402094_C_T,12_51500907_A_G,12_51526844_A_G,12_51527104_A_G,12_51527200_G_C,12_51527346_A_G,12_51527539_T_C,12_51527630_G_A,12_51527753_G_A,12_51527800_G_A,12_51527884_C_T,12_51527887_A_G,12_51527901_G_A,12_51527966_C_A,12_51527968_C_G,12_51528101_A_G,12_51528184_G_A,12_51616459_T_C,12_51616512_C_G,12_51616587_C_T,12_51616700_G_C,12_51616783_G_C,12_51634640_G_A,12_51731823_G_C,12_51844083_C_T,12_51873924_T_C,12_51874174_C_T,12_51886630_T_C,12_51886659_C_A,12_51886794_A_G,12_51887053_A_G,12_51887162_G_C,12_51887201_A_C,12_51887202_G_A,12_51887203_G_C,12_51887663_A_G,12_51887684_G_A,12_52013650_C_T,12_52014138_G_A,12_52016167_C_A,12_52016173_T_C,12_52030350_T_G,12_52087728_C_A,12_52088197_T_G,12_52088205_T_C,12_52094176_T_C,12_52144039_G_T,12_52144617_G_A,12_52144874_G_A,12_52170570_T_C
ENSSSCG00000033708	18_55463426_G_A,18_55471735_G_A,18_55472902_A_C,18_55480917_A_G,18_55481561_A_G,18_55482001_C_A,18_55520056_A_G,18_55520389_A_G,18_55521173_A_G,18_55522235_T_A,18_55544707_A_G,18_55589682_T_C,18_55604377_C_G,18_55604671_C_T,18_55604827_C_G,18_55605075_C_A,18_55721352_C_A,18_55722158_A_G,18_55737020_G_A,18_55738999_A_G,18_55780613_T_C,18_55782454_T_C,18_55788980_T_C,18_55791083_T_C,18_55821696_G_A,18_55829742_T_C,18_55843640_G_A,18_55877849_T_C,18_55900481_C_T,18_55902313_T_G,18_55906782_A_G,18_55907213_G_C,18_55915324_T_A,18_55915339_G_T,18_55940028_C_T,18_55940175_T_C,18_55940497_T_C,18_55959153_T_G,18_55959353_A_G,18_55961308_C_G,18_55962124_G_A,18_55969765_G_A,18_55971656_A_T,18_55971657_T_C
ENSSSCG00000033726	4_544569_A_G,4_545062_T_A,4_545240_G_T,4_545363_T_C,4_552954_A_G,4_553371_G_T,4_557771_G_A,4_563619_A_G,4_575482_T_A,4_591228_T_C,4_607531_G_A,4_609333_C_T,4_614423_C_T,4_626815_G_T,4_667253_A_C,4_667267_C_T,4_667442_T_G,4_681517_G_C,4_691872_G_T,4_719508_C_T,4_719741_T_C,4_763665_G_A,4_763742_C_T,4_771991_A_G,4_772040_T_C,4_772402_A_G,4_772499_C_G,4_772646_C_T,4_773813_T_C,4_775241_G_A,4_807703_T_C,4_846986_G_A,4_847357_C_T,4_847555_C_G,4_910080_T_C,4_914562_T_C,4_915445_C_G,4_921259_A_G,4_922412_A_G,4_925823_A_G,4_940592_G_A,4_946096_A_G,4_946231_A_G,4_946534_C_T,4_946607_A_G,4_946641_A_G,4_946699_T_G,4_951038_C_G,4_952034_A_G,4_952309_G_A,4_959319_G_C,4_959415_T_A,4_959491_G_C,4_959550_C_T,4_959994_G_C,4_960088_G_A,4_961173_C_T,4_961174_A_G,4_962244_C_T,4_962455_T_C,4_962511_T_C,4_962613_G_A,4_962619_G_A,4_962794_G_T,4_969600_C_T,4_969662_C_G,4_969841_G_A,4_969968_G_A,4_970595_C_T,4_971177_C_T,4_971270_G_A,4_981705_A_G,4_982444_A_G,4_982769_G_A,4_982947_C_T,4_983267_A_G,4_984101_C_T,4_984411_A_G,4_985564_T_G,4_989445_G_T,4_990022_G_A,4_990413_A_G,4_992389_G_C,4_993348_T_C,4_994415_A_G,4_994990_G_A,4_995185_A_G,4_995560_T_G,4_995651_G_A,4_998186_C_T,4_998846_T_C,4_999681_G_A,4_1000465_A_T,4_1003080_G_A,4_1003115_A_G,4_1003129_G_A,4_1003173_C_T,4_1004992_A_G,4_1005030_T_C,4_1005673_A_C,4_1006038_T_C,4_1009631_G_A,4_1011048_T_C,4_1016710_G_A,4_1017846_T_G,4_1019894_G_C,4_1020070_G_A,4_1020141_G_A,4_1022315_T_C,4_1022693_G_A,4_1022738_G_A,4_1022756_A_G,4_1025526_A_G,4_1025554_T_C,4_1025608_G_A,4_1025751_C_G,4_1025821_A_G,4_1025995_A_G,4_1026017_G_A,4_1026034_A_G,4_1026351_A_T,4_1026540_A_G,4_1026554_A_G,4_1026595_C_G,4_1026614_A_G,4_1027329_T_C,4_1027459_G_A,4_1030273_C_G,4_1038299_G_A,4_1039923_T_C,4_1040901_C_G,4_1040931_A_G,4_1041331_C_G,4_1041340_G_A,4_1041440_C_T,4_1044042_C_T,4_1044136_A_G,4_1046539_G_C,4_1046698_A_G,4_1046897_C_T,4_1047013_G_T,4_1047047_C_T,4_1047057_A_G,4_1047092_G_T,4_1047115_T_C,4_1047217_A_G,4_1047219_G_A,4_1047543_C_T,4_1047597_G_C,4_1047643_G_T,4_1047689_G_T,4_1047979_T_C,4_1048276_T_C,4_1048340_T_C,4_1048362_T_C,4_1048742_A_C,4_1048816_T_C,4_1052590_G_A,4_1052810_A_G,4_1053084_G_A,4_1053117_A_G,4_1053339_C_T,4_1054103_T_A,4_1054783_G_A,4_1060935_G_A,4_1061068_A_G,4_1061193_G_A,4_1061269_C_G,4_1061838_A_G,4_1061865_A_G,4_1063742_A_G,4_1063746_G_T,4_1063937_T_C,4_1063996_C_G,4_1066709_A_C,4_1066983_C_T,4_1067183_C_A,4_1067981_T_C,4_1081863_A_G,4_1084346_T_C,4_1085216_C_T,4_1087190_C_T,4_1104673_G_C,4_1104701_A_G,4_1104830_G_C,4_1106297_G_T,4_1116497_C_T,4_1190276_A_G,4_1190284_T_C,4_1190692_T_C,4_1190932_T_C,4_1191325_T_C,4_1203364_C_T,4_1206657_T_A,4_1207857_T_C,4_1208438_T_C,4_1210349_C_G,4_1219751_A_G,4_1219860_T_C,4_1220936_A_G,4_1221315_T_C,4_1222074_A_G,4_1222903_T_C,4_1223514_T_G,4_1235389_T_G,4_1235402_T_C,4_1235433_G_A,4_1235703_C_A,4_1235819_C_G,4_1235887_A_G,4_1236142_G_A,4_1236297_G_A,4_1236316_T_C,4_1237109_G_C,4_1237425_T_G,4_1238312_A_G,4_1238369_A_G,4_1238450_A_G,4_1247492_T_C,4_1247542_G_T,4_1247562_C_T
ENSSSCG00000033727	13_31046236_G_T,13_31046307_G_A,13_31046310_C_G,13_31046330_A_G,13_31101892_G_A,13_31102401_C_A,13_31102794_G_A,13_31103011_G_T,13_31103261_T_C,13_31103472_A_G,13_31139210_G_A,13_31139546_T_A,13_31139878_C_T,13_31139966_G_A,13_31140083_G_A,13_31153534_C_G,13_31154017_G_A,13_31159867_A_G,13_31160230_A_C,13_31160537_G_A,13_31204704_C_A,13_31204744_T_A,13_31204754_A_G,13_31204789_A_G,13_31204815_C_G,13_31205247_C_T,13_31205482_C_T,13_31205618_G_T,13_31205619_T_C,13_31205930_T_C,13_31356284_C_T,13_31356503_G_A,13_31356908_C_T,13_31358365_C_T,13_31406870_A_G,13_31407076_G_A,13_31407090_T_C,13_31407560_C_T,13_31522409_G_A,13_31641810_G_A,13_31642556_A_G,13_31647964_A_G,13_31649120_A_G,13_31649249_T_C,13_31650053_T_C,13_31650294_C_T,13_31650474_C_T,13_31655733_G_A,13_31656099_T_C,13_31656498_G_C,13_31749303_C_T,13_31749733_G_A,13_31749926_T_C,13_31750677_G_A,13_31750701_G_T,13_31750885_A_T,13_31750900_G_A,13_31751268_G_A,13_31751979_A_G,13_31752365_G_A,13_31752519_G_A,13_31770344_A_G,13_31770765_C_T,13_31771351_A_G,13_31771365_C_G,13_31775183_A_G,13_31775239_A_G,13_31775431_G_A,13_31775509_T_C,13_31775895_T_A,13_31776103_C_G,13_31777233_A_G,13_31777263_A_G,13_31777480_A_G,13_31778059_G_A,13_31778062_G_A,13_31778270_C_A,13_31778283_C_G,13_31778605_C_A,13_31778763_C_T,13_31849159_A_G,13_31903764_G_A,13_31903821_G_T,13_31904457_A_G,13_31904769_A_G,13_31904814_A_G,13_31996835_T_A,13_31997065_C_T,13_31997147_G_A,13_32001359_G_A,13_32001540_C_T,13_32001759_A_G,13_32002595_C_A,13_32005742_C_T,13_32006151_C_T,13_32007563_A_G,13_32007828_G_A,13_32017192_C_T,13_32017683_A_G,13_32019939_G_A,13_32106347_A_G,13_32106397_T_C,13_32106724_A_C,13_32107036_C_G,13_32107473_T_C,13_32187043_G_A,13_32187643_T_C,13_32188439_C_T,13_32188989_T_C,13_32202456_C_A,13_32202659_T_C,13_32203581_T_C,13_32203764_C_T,13_32204256_A_G,13_32204641_G_A,13_32204975_T_C,13_32205924_A_G,13_32206390_A_G,13_32216682_C_G,13_32216822_A_G,13_32217201_C_G,13_32217780_C_T,13_32217792_G_A,13_32218295_G_A,13_32218382_A_T,13_32218814_A_G,13_32219139_C_T,13_32219512_A_G,13_32220301_C_T,13_32220496_G_A,13_32220914_A_G,13_32220948_G_A,13_32221027_G_C,13_32221262_A_G,13_32221265_G_A,13_32249192_T_C,13_32253065_C_T,13_32253118_A_C,13_32253280_C_G,13_32253285_G_A,13_32319676_G_C,13_32320396_G_A,13_32330607_A_G,13_32331393_T_A,13_32332674_C_G,13_32333524_C_A,13_32333706_T_C,13_32359313_C_T,13_32359597_G_A,13_32360759_G_A,13_32361059_A_G,13_32379065_G_T,13_32379112_G_A,13_32379682_G_A,13_32379885_G_T,13_32380112_A_G,13_32380735_T_C,13_32381061_A_C,13_32396842_A_G,13_32396986_T_G,13_32613543_T_C,13_32618531_C_T,13_32620597_C_T,13_32621808_G_A,13_32625634_G_A,13_32626560_C_T,13_32626789_A_G,13_32636873_G_T,13_32637651_A_G,13_32638686_A_G,13_32650934_T_A,13_32650950_T_G,13_32652183_G_A,13_32653409_G_T,13_32653516_C_T,13_32656517_G_A,13_32656959_C_T,13_32657101_T_C,13_32657602_C_T,13_32657881_C_T,13_32658550_G_C,13_32659925_G_A,13_32664277_G_T,13_32664791_A_G,13_32664843_G_A,13_32665507_A_C,13_32711316_C_T,13_32712856_G_A,13_32722030_C_T,13_32722182_T_C,13_32723046_C_T,13_32723795_T_C,13_32725875_G_C,13_32725895_T_C,13_32725992_T_C,13_32734793_A_G,13_32734823_C_T,13_32735155_C_T,13_32738007_C_T,13_32738009_G_C,13_32738135_C_T,13_32738581_G_A,13_32740379_C_T,13_32740539_C_T,13_32741279_G_A,13_32741282_C_G,13_32741630_G_T,13_32741686_C_G,13_32742122_T_C,13_32742292_T_A,13_32744968_C_G,13_32745029_A_G,13_32745239_G_A,13_32745389_G_A,13_32745681_T_C,13_32745952_T_C,13_32745974_C_T,13_32746777_A_G,13_32746780_T_C,13_32747405_A_G,13_32748491_A_G,13_32748553_C_T,13_32796505_G_A,13_32796754_T_G,13_32797010_C_G,13_32797050_C_A,13_32797493_G_T,13_32797836_C_G,13_32797972_G_T,13_32800951_T_C,13_32808019_A_G,13_32808363_C_T,13_32809081_G_C,13_32809636_C_T,13_32815037_A_G,13_32815672_C_T,13_32815800_G_A,13_32830114_G_C,13_32830259_C_T,13_32847140_C_T,13_32847193_G_A,13_32847196_G_A,13_32847231_A_G,13_32847405_A_G,13_32847408_A_G,13_32848059_T_C,13_32848074_G_A,13_32864890_T_C,13_32865123_C_A,13_32865212_C_T,13_32865725_G_A,13_32868423_C_T,13_32868498_T_C,13_32892203_T_G,13_32892359_G_T,13_32917151_C_T
ENSSSCG00000033731	12_25143180_G_A,12_25877340_A_G,12_25877397_C_T,12_25879565_G_A
ENSSSCG00000033732	11_76867613_G_A,11_76869406_A_G,11_76870671_G_A,11_76872123_T_C,11_76872999_C_A,11_77123704_G_C,11_77124457_G_A,11_77129364_A_C,11_77270714_G_A,11_77272446_G_A,11_77272691_G_T,11_77334035_C_T,11_78196395_A_G
ENSSSCG00000033735	6_62938305_G_A
ENSSSCG00000033744	3_17412530_T_C,3_17412556_T_C,3_17412586_A_C,3_18434436_C_T,3_18434507_T_C,3_18434568_C_T,3_18434804_G_A,3_18629808_T_G,3_18630617_A_G,3_18799889_C_T,3_18806773_C_T,3_18807465_G_T,3_18808966_A_G
ENSSSCG00000033750	17_12128908_A_G,17_12135158_T_C,17_12494008_T_C,17_12494040_C_G,17_12494100_T_C,17_12494137_T_C,17_12494170_G_A,17_12494227_C_G,17_12494377_T_C,17_12494388_A_G,17_12494597_T_C,17_12495101_A_T,17_12495291_A_G,17_12495507_A_G,17_12495543_T_C,17_12496149_G_A,17_12496198_G_A,17_12496444_C_T,17_12496502_G_A,17_12496949_C_G,17_12497101_A_G,17_13436619_T_C
ENSSSCG00000033753	3_113960176_T_C,3_113963742_C_T,3_113964733_G_A,3_113964810_C_T,3_113979001_G_A,3_113979200_G_C,3_114251550_A_G,3_114251574_G_T,3_114287465_T_C,3_114357974_T_C,3_114358031_A_G,3_114358066_A_G,3_114599781_A_T,3_114606242_A_G,3_114606292_C_T,3_114634055_A_G,3_114634158_G_C,3_114634496_A_G,3_114634802_C_T,3_114634877_G_A,3_114635385_T_C,3_114635670_G_A,3_114659666_A_T,3_114659899_G_C,3_114659901_A_G,3_114670694_G_C,3_114714276_G_A,3_114714338_C_T,3_114722787_C_T
ENSSSCG00000033757	2_6998048_C_T,2_7335819_A_G
ENSSSCG00000033759	2_74245826_C_T,2_74249081_C_T,2_74259945_C_A,2_74277168_G_A,2_74365050_T_C,2_74378101_C_G,2_74553971_G_T,2_74679383_G_T,2_74912279_G_T,2_74960799_C_T,2_75068321_T_C,2_75679269_C_A,2_75829765_T_A,2_75851374_A_C,2_75853953_G_A
ENSSSCG00000033766	5_42849885_G_A,5_42880401_G_C,5_42880962_C_T,5_42881178_T_A,5_42885340_A_C,5_42885572_A_G,5_42885950_T_G,5_42886090_G_T,5_42886644_C_G,5_42931962_T_C,5_42932040_T_C,5_42932229_A_G,5_42932969_G_C
ENSSSCG00000033788	12_338002_C_T,12_338539_A_G,12_353313_A_G,12_353803_G_C,12_354182_C_T,12_355230_A_C,12_385431_C_T,12_393678_A_G,12_393789_C_T,12_449332_A_G,12_449854_G_C,12_456537_G_A,12_507414_C_G,12_686786_C_T,12_726467_G_A,12_728564_C_T,12_756381_T_C,12_769934_C_G,12_816341_A_G,12_937851_T_G,12_1189884_C_A,12_1193127_T_C,12_1196217_T_C,12_1226749_C_T,12_1282717_G_T,12_1282726_G_A,12_1294208_G_A,12_1294909_G_A,12_1294955_G_A,12_1297940_G_A,12_1298414_G_A,12_1305730_C_T,12_1307895_G_A,12_1362227_G_A,12_1362641_C_G,12_1362847_C_T,12_1362933_C_T,12_1362993_G_C,12_1364473_C_A,12_1380023_A_G,12_1380161_G_A,12_1589349_C_G
ENSSSCG00000033791	4_54801536_G_C,4_55157446_G_A,4_55283350_C_T,4_55283607_C_T,4_55584604_G_A,4_55593173_T_G,4_55608319_A_T,4_55608474_G_A,4_55608541_G_A,4_55608581_C_T,4_55610846_T_C,4_55610847_G_A,4_55611157_A_G,4_55611198_G_A,4_55611412_C_G,4_55611777_T_C
ENSSSCG00000033800	1_184400622_C_G,1_184400862_T_C,1_184421568_A_G,1_184422226_G_A,1_184422306_T_G,1_184422549_C_A,1_184423186_G_A,1_184423630_C_T,1_184423787_G_A,1_184423909_G_A,1_184440744_T_C,1_184440747_C_T,1_184440885_A_C,1_184440949_G_A,1_184441355_A_G,1_184441500_A_C,1_184441660_A_G,1_184442018_G_C,1_184442224_A_G,1_184442352_G_C,1_184442465_T_C,1_185006306_G_C,1_185108962_C_T,1_185133047_A_T,1_185133466_T_C,1_185134265_G_A,1_185134411_G_A,1_185183392_G_T,1_185183488_C_G,1_185183585_G_A,1_185362405_A_C,1_185362588_A_G,1_185363297_C_T,1_185397154_A_G,1_185397904_T_C,1_185398586_T_G,1_185398769_T_A,1_185669947_A_C,1_185822846_T_C,1_186037040_G_A,1_186313064_A_G
ENSSSCG00000033811	6_27212461_A_C,6_27566620_G_C,6_27625797_C_T,6_27626041_C_T,6_27626568_C_T,6_27626669_G_A,6_27627077_T_C,6_27627681_A_C,6_27628902_T_G,6_27629196_G_T,6_27629230_A_T,6_27629235_T_C,6_27629371_T_C,6_27629511_T_G,6_27629629_T_C,6_27629720_T_C,6_27629729_A_G,6_27629849_C_T,6_27629876_A_G,6_27630108_A_G,6_27630235_A_G,6_27667616_C_A,6_27668091_C_T,6_27668606_C_T,6_27669210_G_A,6_27670166_C_T,6_27793730_A_G,6_27799195_A_G,6_27803118_T_C,6_27803513_T_C,6_27803972_T_C,6_27804216_T_C,6_27804699_T_C,6_27804795_C_T,6_27804796_T_G,6_27821139_T_G,6_27840995_C_T,6_27841065_C_T,6_27841181_A_G,6_27841190_T_C,6_27842051_C_T,6_27843090_G_C,6_28063756_G_A,6_28063927_A_G,6_28071654_G_C,6_28077910_T_C,6_28099660_G_T,6_28116079_A_C,6_28155265_A_G,6_28155267_T_C,6_28155341_T_A,6_28155620_C_A,6_28155699_A_G,6_28155793_C_T,6_28155861_C_G,6_28156181_A_C,6_28158537_C_T,6_28164421_G_T,6_28165090_C_T,6_28273291_A_G,6_28354757_T_C,6_28383558_T_C,6_28384141_A_G,6_28384725_C_T,6_28384877_C_T,6_28384985_A_G,6_28395834_C_T,6_28456366_C_T,6_28456785_A_G,6_28465207_C_T,6_28466400_A_T,6_28574610_C_T,6_28575323_C_T,6_28575332_C_T,6_28575334_C_A,6_28575934_C_G,6_28575961_A_G,6_28576639_C_T,6_28577762_C_T,6_28598065_T_C,6_28598285_T_C,6_28598314_G_C,6_28598449_C_G,6_28598711_G_A,6_28600363_G_A,6_28616802_A_G,6_28617404_G_A
ENSSSCG00000033816	2_68791001_A_C,2_68791121_T_C,2_68798028_C_T,2_68802421_C_A,2_68809101_A_C,2_68809182_T_A,2_68809405_G_A,2_68816755_G_A
ENSSSCG00000033822	9_11886496_C_T,9_11964957_C_T,9_11971621_A_T,9_11971663_A_C,9_12315123_T_C,9_12575258_G_C,9_12575647_C_T,9_12575884_A_G,9_13010254_A_G,9_13010564_T_C,9_13010586_T_A,9_13010633_C_T,9_13010636_G_T,9_13010822_A_C
ENSSSCG00000033823	5_6644356_C_T,5_6644387_C_A,5_6644425_C_T,5_6650458_G_A,5_6650494_T_C,5_6650569_C_T,5_6650644_A_G,5_6650708_T_C,5_6651428_G_A,5_6652163_C_T,5_6655191_G_A,5_6662086_T_C,5_6662915_A_C,5_6663130_T_A,5_6668286_A_G,5_6668387_A_G,5_6668714_C_G,5_6668962_A_T,5_6669369_T_C,5_6669465_T_G,5_6669486_T_C,5_6669492_G_A,5_6669551_G_A,5_6669621_T_C,5_6671633_T_G,5_6671660_T_C,5_6671696_C_T,5_6671698_G_C,5_6671707_T_C,5_6671795_C_T,5_6671814_C_T,5_6672235_G_A,5_6677216_A_G,5_6677444_C_T,5_6677458_A_C,5_6677673_G_A,5_6677693_A_C,5_6677697_G_T,5_6677711_A_G,5_6677737_T_A,5_6677791_G_C,5_6677894_C_G,5_6677951_G_A,5_6678037_T_C,5_6688212_G_A,5_6688459_T_G,5_6688467_G_A,5_6688553_C_T,5_6689051_C_T,5_6689636_A_G,5_6690768_G_A,5_6690957_T_C,5_6691478_T_G,5_6691508_C_T,5_6691591_C_G,5_6691631_A_G,5_6691637_T_C,5_6691691_A_G,5_6691717_A_G,5_6691787_A_G,5_6693229_G_A,5_6693243_A_G,5_6722893_G_A,5_6724281_C_A,5_6724767_A_G,5_6783907_C_T,5_6784181_A_G,5_6787581_T_C,5_6793182_C_T,5_6793293_C_T,5_6793329_T_C,5_6793378_T_C,5_6799380_G_A,5_6799636_A_C,5_6799653_G_A,5_6799700_C_T,5_6799764_C_T,5_6799799_C_T,5_6800407_A_C,5_6800636_A_G,5_6807248_G_A,5_6807461_T_C,5_6807473_A_G,5_6807519_C_T,5_6815914_G_A,5_6855676_G_A,5_6855717_C_G,5_6855799_G_C,5_6855840_A_G,5_6856025_C_T,5_6856380_T_C,5_6856433_C_G,5_6856521_C_T,5_6856617_C_T,5_6856651_G_A,5_6856671_A_G,5_6856719_A_C,5_6877379_G_C,5_6877539_C_T,5_6877562_G_A,5_6878225_C_A,5_6878232_C_T,5_6878337_C_T,5_6878600_A_G,5_6878794_C_G,5_6879092_T_C,5_6879167_T_C,5_6889976_A_G,5_6890398_T_C,5_6890400_C_T,5_6890410_T_C,5_6890854_T_C,5_6890912_G_A,5_6890946_G_A,5_6891237_C_A,5_6891370_G_A,5_6891379_C_T,5_6891407_A_G,5_6891581_C_G,5_6891770_C_G,5_6928668_C_T,5_6928862_C_T,5_6929541_C_G,5_6929673_G_A,5_6964656_G_A,5_6964679_C_T,5_6965242_C_T,5_6972865_A_G,5_6973053_G_A,5_6973090_G_C,5_6973093_C_A,5_6973195_A_G,5_6973326_A_G,5_6973368_C_G,5_6973394_C_T,5_6973404_G_T,5_6973427_A_G,5_6973479_A_G,5_6973643_G_A,5_6974273_G_A,5_6974283_T_A,5_6974823_T_C,5_6974954_C_T,5_6975442_C_T,5_6975634_G_A,5_6975912_G_A,5_6976000_G_A,5_6976074_C_T,5_6976215_C_A,5_6976290_A_G,5_6976346_G_A,5_6976616_G_A,5_6976681_A_G,5_6977131_C_A,5_6977286_G_A,5_6977607_G_A,5_6977670_T_C,5_6980164_G_A,5_6980377_A_G,5_6982802_G_A,5_6982959_A_G,5_6982960_G_A,5_6983073_G_A,5_6983182_C_A,5_6983411_G_A,5_6983423_G_A,5_6983484_C_T,5_6985198_G_A,5_6985726_C_T,5_6985734_C_T,5_6985974_A_C,5_6987996_C_T,5_6988053_T_C,5_6988054_G_A,5_6988181_C_T,5_6992612_T_G,5_6992792_G_A,5_6992898_T_C,5_6992918_A_C,5_6993071_G_A,5_6993138_G_A,5_6993139_A_G,5_6993306_A_G,5_6993326_C_G,5_6994845_A_C,5_6994970_T_C,5_6996567_T_C,5_6996585_A_C,5_6996815_A_C,5_6996988_T_C,5_7071392_A_G,5_7071478_C_T,5_7160817_G_C,5_7161200_G_A,5_7161372_G_A,5_7216155_C_T,5_7216654_A_T,5_7216875_C_A,5_7216883_G_A,5_7234662_G_A,5_7265491_C_T,5_7276967_T_C,5_7277205_C_A,5_7281216_T_A,5_7305914_C_T,5_7306628_G_A,5_7306683_C_T,5_7306706_A_G,5_7306774_C_T,5_7306839_A_G,5_7306896_A_G,5_7306931_C_T,5_7306940_G_A,5_7431399_A_C,5_7431853_C_G,5_7432071_T_C,5_7432316_C_T,5_7432430_C_G,5_7443239_G_A,5_7443382_A_C,5_7454216_T_C,5_7454741_G_T,5_7454936_G_T,5_7455306_A_G,5_7456769_A_G,5_7456843_A_C,5_7505637_A_G,5_7505763_A_C,5_7506018_T_C,5_7506535_G_A,5_7506839_G_A,5_7507017_T_G,5_7507034_G_A,5_7507515_A_C,5_7515384_A_G,5_7515583_T_C,5_7515847_T_C,5_7582908_C_G,5_7582917_G_T,5_7582927_A_C,5_7583199_G_C,5_7584171_T_A,5_7734717_T_C,5_7734833_A_G,5_7776401_T_C,5_7777264_G_A,5_7841443_G_A,5_7841541_C_T,5_7841544_G_T,5_7842580_C_T,5_7842722_C_T,5_7842840_G_A,5_7842843_T_C,5_7843048_C_A,5_7843116_G_A,5_7843143_C_G,5_7843384_C_T,5_7843449_G_A,5_7843503_A_G,5_7843575_G_A,5_7843644_T_A,5_7843892_C_A,5_7844200_A_C,5_7844224_A_G,5_7847664_G_A,5_7847763_G_C,5_7860888_T_G,5_7861419_T_C,5_7861646_G_A,5_7861970_A_C,5_7862848_T_A,5_7863031_T_G,5_7863323_G_A,5_7863334_T_C,5_7875048_T_G,5_7875606_A_G,5_7875635_G_A,5_7893786_C_T,5_7894872_T_C,5_7895526_C_A,5_7895570_T_C,5_7896900_C_A,5_7897075_G_A,5_7898348_A_G,5_7898494_C_A,5_7898495_A_G,5_7917449_A_G,5_7917856_G_A,5_7918359_A_G,5_7918407_A_G,5_7918774_A_G,5_7925123_A_G,5_7925433_G_A,5_7925553_C_G,5_7925555_C_T,5_7925556_A_G,5_7925748_G_A,5_7947540_C_G,5_7947570_C_T,5_7947796_A_G,5_7948103_A_G,5_7948258_C_A,5_7948497_T_C,5_7968942_A_G,5_7969015_C_G,5_7969023_G_C,5_7969305_G_A,5_7969392_T_C,5_7969534_A_C,5_7969662_C_G,5_7975888_C_T,5_7975989_A_G,5_7976021_A_G,5_7976064_G_T,5_7976433_G_A,5_7976732_A_G,5_7978447_A_G,5_7978520_T_C,5_7978703_T_C,5_7979039_T_C,5_7979194_C_T,5_7979215_C_T,5_7979589_G_A,5_7979624_G_A,5_7979816_G_A,5_7979833_T_C,5_7987247_A_C,5_7987312_A_G,5_7987317_T_C,5_7987325_C_T,5_7987349_G_A,5_7987498_T_C,5_7987707_A_G,5_7987935_T_C,5_7987956_A_G,5_7987962_G_C,5_7988074_T_C,5_7988075_G_C,5_7988166_T_C,5_7988197_T_C,5_7988238_T_C,5_7988392_A_G,5_7988400_T_A,5_7988409_C_T,5_7988418_G_T,5_7988603_G_A,5_7988615_C_T,5_7988636_G_A,5_7988744_C_T,5_7988804_C_G,5_7989062_G_A,5_7989077_A_T,5_7989169_G_C,5_7989174_G_T,5_7989195_C_T,5_7989198_T_C,5_7989286_C_G,5_7989314_A_G,5_7989344_A_G,5_7989345_A_T,5_7989444_A_G,5_7989445_G_A,5_7989560_C_T,5_7989597_G_A,5_7989677_G_A,5_7989759_G_A,5_7989910_A_C,5_7989988_T_C,5_7990020_T_C,5_7990118_G_A,5_7990312_T_C,5_7990378_G_A,5_8018088_G_C,5_8018324_G_A,5_8018350_G_T,5_8018492_C_T,5_8024836_T_C,5_8025151_A_G,5_8025209_A_G,5_8025217_T_C,5_8025265_C_T,5_8025271_A_G,5_8025274_G_A,5_8025468_G_A,5_8025625_A_G,5_8025688_T_C,5_8025690_T_C,5_8025699_C_G,5_8025760_C_T,5_8025853_C_T,5_8026091_T_G,5_8026143_G_A,5_8026241_A_G,5_8026242_T_C,5_8026396_T_C,5_8026421_T_C,5_8026536_T_C,5_8026538_T_G,5_8026621_T_C,5_8026790_A_C,5_8026810_A_G,5_8026838_G_A,5_8026927_C_A,5_8075971_C_T,5_8311502_A_G,5_8315171_A_G,5_8322848_C_A,5_8323068_G_T,5_8323520_T_G,5_8323541_T_C,5_8323736_A_G,5_8323776_G_C,5_8323933_A_G,5_8323952_A_G,5_8324529_A_G
ENSSSCG00000033830	6_51503697_G_A,6_51504800_T_C,6_51505890_A_G,6_51508521_C_T,6_51539697_A_G,6_51664422_G_A,6_51766698_T_C,6_52014108_A_T,6_52056332_C_T,6_52083108_A_G,6_52100673_T_A,6_52124472_C_T,6_52141722_C_G,6_52155002_A_G,6_52157367_T_C,6_52180759_G_A,6_52190143_G_A,6_52190492_C_A,6_52199749_T_C,6_53440491_G_A
ENSSSCG00000033836	6_48834257_G_A,6_48850850_A_G,6_48850853_G_A,6_48854079_G_A,6_48854178_T_C,6_48865197_T_C,6_48866526_C_T,6_48873236_C_T,6_48889478_A_G,6_48908664_T_C,6_48917189_C_T,6_48917399_G_A,6_48919100_C_T,6_48919843_A_G,6_48924612_A_G,6_48925628_G_T,6_48927357_T_C,6_48928704_A_G,6_48943108_G_C,6_48943123_T_C,6_48943556_T_C,6_48943623_C_T,6_49065053_G_A,6_49213678_C_T,6_49235461_T_G,6_49250741_C_T,6_49250755_G_A,6_49250851_G_A,6_49251632_G_C,6_49252241_C_T,6_49252261_G_A,6_49252276_A_T,6_49307200_C_A,6_49329675_T_C,6_49330479_C_T,6_49347429_T_C,6_49349612_A_G,6_49350499_G_T,6_49365317_A_C,6_49381978_C_T,6_49382024_A_G,6_49650769_G_A,6_49652332_G_A,6_49678330_T_C
ENSSSCG00000033843	5_48398310_T_G,5_48399548_T_C,5_48400106_T_C,5_48875257_A_G,5_48875348_T_C,5_48875361_C_G,5_48875545_G_A,5_48875702_A_G,5_48876050_A_G,5_48876174_T_C,5_48876213_A_G,5_48876256_G_T,5_48876461_G_A,5_48876522_G_A,5_48890774_G_C,5_48891107_A_G
ENSSSCG00000033844	3_101639811_G_T,3_101644917_G_A,3_101647481_G_C,3_101682910_T_A,3_101811815_G_A,3_101811904_G_A,3_101812441_G_T,3_101815794_G_A,3_102171510_A_C,3_102173091_C_T,3_102173357_T_C,3_102183402_T_C,3_102195209_C_A,3_102195664_T_C,3_102195684_C_T,3_102195714_T_G,3_102197801_G_C,3_102198134_A_G,3_102208191_T_G,3_102217623_A_T,3_102217709_A_G,3_102217776_T_C,3_102218083_C_G,3_102218093_G_A,3_102218243_A_T,3_102428912_C_T,3_102799280_G_A,3_102799318_T_G,3_102810148_C_G,3_102810645_G_A,3_102822552_C_T,3_102823310_T_C,3_102823489_A_G,3_102840821_G_A,3_102841049_C_T,3_102841619_A_C,3_102841935_G_C,3_102842224_A_C,3_102842258_C_T,3_102842328_T_A,3_102842353_G_T,3_102842784_T_C
ENSSSCG00000033849	6_53443347_C_T,6_53443672_C_T,6_53450266_G_A,6_53450316_T_C,6_53450724_C_T,6_53451314_C_T,6_53451983_A_C,6_53452068_G_A,6_53452244_T_C,6_53452628_G_A,6_53452700_A_G,6_53455343_T_C,6_53466210_G_A,6_53466379_A_G,6_53523280_G_A,6_53536719_G_A,6_53537378_C_G,6_53540629_C_T,6_53540788_T_C,6_53550707_C_T,6_53550712_C_T,6_53551798_G_A,6_53659260_C_T,6_53660101_A_G,6_53660211_G_A,6_53660212_C_G,6_53660896_C_T,6_53717464_A_C,6_53717960_A_T,6_53718719_G_A,6_53718758_A_T,6_53718812_T_A,6_53719295_T_C,6_53742730_T_C,6_53753758_C_T,6_53753777_G_A,6_53758170_T_G,6_53764729_A_T,6_53764832_A_G,6_53764891_C_T,6_53777862_C_T,6_53788320_G_A,6_53795107_C_G,6_53796344_C_T,6_53796465_A_G,6_53796511_C_T,6_53796816_G_T,6_53797521_G_A,6_53803121_T_A,6_53805251_T_C,6_53807632_C_T,6_53808306_C_T,6_53809472_C_T,6_53809851_A_G,6_53811248_G_A,6_53846206_T_C,6_53848019_G_C,6_53849192_C_T,6_53849350_C_T,6_53853790_T_C,6_53855719_G_A,6_53858405_T_C,6_53880877_G_C,6_53882157_G_A,6_53886309_G_A,6_53905612_C_A,6_53986822_A_G,6_53994092_G_T,6_54008993_C_T,6_54014091_C_T,6_54015511_T_C,6_54016308_G_A,6_54024114_T_A,6_54024321_G_A,6_54027424_T_C,6_54034010_G_A,6_54034590_T_C,6_54034605_G_C,6_54036610_A_G,6_54044460_G_A,6_54044519_A_G,6_54045379_C_G,6_54054311_G_A,6_54064708_G_A,6_54069925_G_A,6_54076158_T_C,6_54077086_A_G,6_54099834_C_T,6_54100137_A_G,6_54101295_G_A,6_54188585_G_A,6_54304761_C_T,6_54309918_C_G,6_54310310_T_C,6_54310379_G_A,6_54310456_C_G,6_54329369_G_A,6_54333073_G_A,6_54335329_C_T,6_54335354_A_T,6_54335401_G_A,6_54335488_C_T,6_54335636_T_C,6_54335662_T_C,6_54336402_C_A,6_54379034_T_G,6_54379230_C_T,6_54379285_C_G,6_54442836_G_A,6_54445438_A_C,6_54446751_T_C,6_54462139_G_A,6_54463559_C_G,6_54490379_G_T,6_54512253_T_C,6_54512907_G_C,6_54514988_C_T,6_54530101_A_C,6_54532868_C_T,6_54563988_G_A,6_54564415_C_T,6_54577008_C_G,6_54577876_T_C,6_54578221_A_G,6_54580780_C_G,6_54607795_C_T,6_54610832_C_T,6_54610946_G_A,6_54611840_A_G,6_54614621_G_A,6_54614893_A_G,6_54615827_G_A,6_54636765_T_C,6_54637134_G_A,6_54646019_T_G,6_54646349_T_G,6_54649536_G_A,6_54654515_G_A,6_54670151_T_G,6_54671387_G_A,6_54677372_G_A,6_54678819_G_A,6_54691818_A_G,6_54692135_G_T,6_54692665_C_T,6_54692844_A_G,6_54693136_C_T,6_54693355_C_G,6_54698657_C_T,6_54699687_G_A,6_54700935_C_T,6_54707402_T_C,6_54719860_G_A,6_54719953_G_C,6_54720621_G_T,6_54728509_G_A,6_54728685_G_A,6_54729140_A_G,6_54729249_C_T,6_54729907_G_T,6_54729953_G_A,6_54730523_C_G,6_54730601_G_T,6_54731688_T_C,6_54754089_A_G,6_54786084_G_A,6_54786522_G_A,6_54825174_A_G,6_54825548_T_C,6_54826143_G_A,6_54833343_A_C,6_54834109_T_C,6_54834840_T_C,6_54840559_C_T,6_54840732_G_T,6_54849897_A_G,6_54850147_G_A,6_54850540_A_G,6_54851242_G_A,6_54851314_C_T,6_54851890_C_T,6_54851914_C_T,6_54851920_A_G,6_54852207_G_A,6_54852321_A_G,6_54853456_A_G,6_54858809_T_G,6_54858827_C_T,6_54864666_A_G,6_54866430_G_A,6_54874268_A_G,6_54879007_A_G,6_54881267_G_C,6_54882236_C_G,6_54889877_A_G,6_54890581_C_T,6_54945348_A_G,6_54954577_A_G,6_54954983_A_G,6_54961029_A_T,6_54961295_G_T,6_54962036_G_C,6_55030337_C_G,6_55030841_A_G,6_55049994_T_C,6_55060131_T_C,6_55060630_A_G,6_55069062_T_G,6_55069383_C_G,6_55077345_C_A,6_55078556_G_A,6_55078875_C_T,6_55086387_C_T,6_55089821_T_C,6_55090045_C_T,6_55090770_A_G,6_55091413_C_T,6_55104684_C_T,6_55105451_C_T,6_55105698_G_A,6_55133807_G_A,6_55134023_T_C,6_55134343_T_C,6_55139842_T_G,6_55140655_T_G,6_55141113_T_C,6_55141868_A_G,6_55340348_G_A,6_55341214_C_T,6_55341811_G_T,6_55386720_G_A,6_55390916_A_C,6_55390960_C_T,6_55411958_T_C,6_55412218_G_T
ENSSSCG00000033854	5_10023500_T_C,5_10023628_G_A,5_10023841_G_A,5_10023851_C_A,5_10025231_G_C,5_10029276_A_G,5_10029298_A_G,5_10029403_T_C,5_10029688_C_G,5_10029963_A_C,5_10029997_A_G,5_10030023_T_C,5_10030207_T_C,5_10030458_A_G,5_10031362_C_A,5_10147263_G_A,5_10153303_C_T,5_10153315_C_T,5_10153322_C_T,5_10153391_C_G,5_10153396_G_A,5_10161643_T_C,5_10165079_C_T,5_10204200_C_T
ENSSSCG00000033860	13_117180528_G_C,13_117231540_A_G
ENSSSCG00000033873	8_1711060_C_T,8_1738069_C_G,8_1756352_A_G,8_1762185_G_A,8_1763141_C_T,8_1763273_C_T,8_1772993_C_A,8_1775013_G_A,8_1775031_C_T,8_1779233_C_G,8_1788666_G_C,8_1806235_T_C,8_1806750_G_A,8_1808285_G_A,8_1810292_G_A,8_1810582_C_G,8_1810976_C_G,8_1811050_C_T,8_1905098_T_G,8_1906143_A_G,8_1906299_T_A,8_1906429_C_A,8_1906731_G_T,8_1906830_G_A,8_1912304_G_A,8_1943636_C_T,8_1944680_C_T,8_1977233_C_T,8_1998033_A_G,8_2023702_G_A,8_2023967_C_T,8_2043959_G_A,8_2044159_C_T,8_2049661_C_T,8_2050078_C_T,8_2054709_C_T,8_2060829_G_A,8_2064825_G_A,8_2065510_T_G,8_2066726_T_C,8_2068889_A_G,8_2069593_G_A,8_2070652_C_T,8_2070862_G_A,8_2070931_C_T,8_2071770_G_A,8_2073430_C_T,8_2073436_G_A,8_2073512_G_T,8_2073869_G_A,8_2073877_T_C,8_2073990_G_A,8_2074058_G_T,8_2074913_C_G,8_2075102_C_G,8_2075297_G_A,8_2078899_C_T,8_2081497_A_C,8_2081589_G_A,8_2086295_C_T,8_2086334_G_A,8_2088237_C_T,8_2088337_G_A,8_2088997_C_G,8_2089289_G_A,8_2089481_C_A,8_2137696_T_C,8_2137862_A_C,8_2138273_C_T,8_2138666_C_T,8_2139129_C_T,8_2139143_C_A,8_2143804_A_C,8_2144030_G_A,8_2144924_T_A,8_2145003_T_C,8_2151598_G_A,8_2154177_A_C,8_2734302_T_C,8_2734749_A_C,8_2735528_C_T,8_2736017_T_G,8_2742130_C_T,8_2742220_T_C,8_2742539_T_C,8_2748517_A_G,8_2749012_T_C,8_2749017_A_G,8_2749058_G_C,8_2749730_A_C,8_2749892_T_C,8_2749967_T_C,8_2750176_G_T,8_2752409_A_G,8_2752562_A_G,8_2752771_G_A,8_2752932_C_T,8_2753051_A_G,8_2753267_A_G,8_2753478_G_A,8_2753531_T_C,8_2753555_C_T,8_2753770_A_T,8_2753854_G_A,8_2754018_C_T,8_2754027_G_C,8_2754047_T_C,8_2754070_C_A,8_2754204_A_G,8_2754401_G_T,8_2754417_C_T,8_2757447_C_T,8_2757501_G_T,8_2757538_A_G,8_2757585_T_C,8_2757586_G_C,8_2757587_G_A,8_2757652_T_C,8_2757655_G_C,8_2757791_C_T,8_2757796_G_A,8_2757876_T_C,8_2757982_C_T,8_2758484_C_A,8_2758517_C_T,8_2758533_A_G,8_2758593_G_A,8_2758607_A_G,8_2758791_T_C
ENSSSCG00000033876	14_39229619_A_G,14_39230621_G_T,14_39238902_C_T,14_39239053_G_A,14_39301322_C_A,14_39301509_G_A,14_39301757_A_G,14_39301790_G_A,14_39302647_G_A,14_39303335_A_G,14_39327502_T_G,14_39417734_C_A,14_39418394_C_T,14_39694388_A_C,14_39695698_G_C,14_39696112_C_G,14_39948496_G_C,14_39948574_C_T,14_39949140_G_A,14_39951501_T_G,14_39984226_G_A,14_40003731_C_T,14_40003843_A_G,14_40117526_G_A,14_40117640_G_C,14_40117727_C_T,14_40117788_A_G,14_40118025_G_A,14_40175691_G_A,14_40217451_A_G,14_40218281_C_T,14_40223537_C_G,14_40224542_G_C,14_40233931_T_C,14_40235816_T_C,14_40236518_G_A,14_40236727_G_A,14_40236738_C_T,14_40236988_G_A,14_40270570_T_C,14_40271339_G_C,14_40272517_C_T,14_40275388_A_G,14_40279004_G_A,14_40283200_C_T,14_40286357_G_A,14_40286893_T_C,14_40286990_A_G,14_40287215_G_A,14_40287220_T_C,14_40287313_C_T,14_40287551_C_T,14_40287646_C_G,14_40287810_C_T,14_40287836_T_C,14_40309968_G_A,14_40310285_T_C,14_40311114_T_C,14_40318680_A_G,14_40318754_G_C,14_40318818_C_A,14_40318820_G_A,14_40318881_A_C,14_40318965_C_A,14_40318981_T_C,14_40319118_G_A,14_40355315_T_G,14_40357407_C_G,14_40478000_C_T,14_40478084_A_T,14_40480652_G_A,14_40480891_T_A,14_40537782_G_A,14_40538297_T_C,14_40538398_G_A,14_40576822_C_G,14_40601334_C_T,14_40601564_A_G,14_40603390_A_G,14_40943333_A_G,14_40944571_G_A,14_40956029_T_C,14_40956328_C_G,14_40956907_T_C,14_40967507_T_C,14_40968704_C_T,14_40969045_T_A,14_40995716_A_C,14_40995843_T_C,14_40996334_G_A,14_40997161_G_A,14_41019442_T_C,14_41019449_C_T,14_41019656_A_G,14_41019825_A_G,14_41019971_G_T,14_41036926_G_A,14_41048242_T_A,14_41048285_A_G,14_41049093_G_C,14_41049211_A_T,14_41049553_C_T,14_41050350_A_G,14_41050621_A_G,14_41064415_A_G,14_41064605_A_G,14_41064614_T_C,14_41065782_G_A,14_41068473_T_C,14_41068561_C_T,14_41082893_A_G,14_41083905_T_C,14_41091913_A_G,14_41110223_C_T,14_41110906_A_G,14_41119897_G_A,14_41125225_G_C,14_41125242_G_A,14_41125243_C_T,14_41125280_A_G,14_41125395_A_C,14_41125424_G_A,14_41125472_C_T,14_41125519_C_G,14_41125574_T_G,14_41126086_A_T,14_41126091_T_C,14_41126110_T_G
ENSSSCG00000033878	9_20699013_C_A,9_20711054_G_C,9_20711144_C_T
ENSSSCG00000033879	14_48487446_T_C,14_48543789_T_G,14_48659543_G_A,14_48660396_G_C,14_48851994_A_C,14_48993476_T_G,14_49017402_T_C,14_49023582_A_G,14_49033850_C_G,14_49035053_C_T,14_49035291_T_C,14_49041167_G_C,14_49042641_A_G,14_49042942_G_A,14_49188485_T_C,14_49189005_A_T,14_49204662_A_G,14_49207827_A_G,14_49207844_T_A,14_49210432_C_T,14_49210585_C_T,14_49211848_A_G,14_49212070_T_C,14_49237614_G_C,14_49237940_G_T,14_49238376_G_T,14_49244064_T_C,14_49249388_T_C,14_49249693_G_A,14_49254128_C_T,14_49272777_T_C,14_49272904_A_T,14_49272920_T_C,14_49273063_T_C,14_49273601_G_A,14_49273907_T_G,14_49274178_G_A,14_49274218_A_C,14_49274523_C_T,14_49302696_A_G,14_49303398_A_G,14_49303624_C_T,14_49304284_C_T,14_49304409_T_C,14_49304456_C_G,14_49304561_A_G,14_49304792_G_A,14_49304860_C_T,14_49304895_T_G,14_49304949_T_C,14_49304960_G_A,14_49305031_A_G,14_49311150_A_T,14_49311977_C_T,14_49320054_G_A,14_49321096_A_G,14_49321515_A_C,14_49322642_A_G,14_49322739_A_G,14_49323874_C_T,14_49358014_A_G,14_49475327_A_G,14_49488199_A_G,14_49490520_G_A,14_49490998_C_T,14_49491789_T_C,14_49492213_A_G,14_49506888_G_A,14_49506909_G_C,14_49507817_G_C,14_49524002_G_A,14_49524128_C_T,14_49525430_A_C,14_49525541_C_T,14_49554448_G_A,14_49572455_T_C,14_49581060_T_C,14_49585449_G_C,14_49619741_G_A
ENSSSCG00000033883	12_2765071_T_C,12_2833118_G_C,12_2891856_G_A,12_2995856_A_G,12_2996268_C_T,12_2996387_T_C,12_3053450_C_T,12_3072984_T_C,12_3073707_C_T,12_3073964_C_T,12_3077369_C_T,12_3082619_A_G,12_3082963_G_T,12_3083129_C_T,12_3103426_A_G,12_3104863_T_C,12_3105395_T_C,12_3105443_T_G,12_3105816_G_A,12_3107208_A_G,12_3109699_T_C,12_3109839_A_G,12_3110170_C_G,12_3111154_C_T,12_3111798_A_G,12_3117066_G_A,12_3117255_T_C,12_3117546_T_C,12_3118538_A_G,12_3130535_G_T,12_3130556_T_A,12_3147385_T_G,12_3147393_G_C,12_3147917_C_T,12_3148008_G_A,12_3148203_G_A,12_3148230_G_A,12_3148429_G_A,12_3149598_G_A,12_3164382_C_T,12_3164615_G_A,12_3166872_G_A,12_3167155_G_A,12_3167157_A_G,12_3167162_T_C,12_3172268_T_G,12_3172408_G_A,12_3172645_A_C,12_3172825_A_G,12_3173069_T_C,12_3178679_T_C,12_3178789_G_A,12_3178875_T_C,12_3178881_T_C,12_3178895_C_A,12_3178922_A_G,12_3179900_G_A,12_3180160_T_C,12_3181835_C_T,12_3183045_C_T,12_3194168_C_A,12_3194431_A_G,12_3220921_T_G,12_3221050_G_A,12_3221938_A_G,12_3221951_C_T,12_3222356_T_C,12_3222765_T_C,12_3222813_C_T,12_3223037_G_A,12_3223406_G_A,12_3224439_G_A,12_3224441_G_A,12_3227496_G_A,12_3228149_C_T,12_3228181_T_C,12_3228225_G_A,12_3228982_G_A,12_3232712_A_T,12_3234039_C_T,12_3234887_A_G,12_3234897_G_A,12_3235274_G_A,12_3235587_C_T,12_3248095_T_C,12_3248803_T_C,12_3249512_A_G,12_3253584_C_T,12_3253707_G_A,12_3253813_C_T,12_3253821_G_C,12_3255333_G_A,12_3256040_A_C,12_3256178_G_A,12_3256222_C_T,12_3256525_T_C,12_3256790_G_T,12_3257322_T_A,12_3257403_G_A,12_3257408_G_T,12_3258052_G_A,12_3258167_A_G,12_3258181_A_G,12_3258249_T_C,12_3272387_C_T,12_3272482_C_T,12_3273402_G_C,12_3273491_T_C,12_3274453_A_G,12_3274468_C_T,12_3274846_C_T,12_3274930_A_G,12_3278920_C_T,12_3279448_G_A,12_3279622_C_T,12_3280111_G_C,12_3280768_T_C,12_3280827_A_G,12_3280868_T_G,12_3281469_G_A,12_3281483_C_T,12_3281580_G_A,12_3281590_T_C,12_3282080_C_G,12_3282732_G_A,12_3283144_G_A,12_3291435_C_G,12_3292122_G_A,12_3296914_G_C,12_3296992_G_A,12_3296999_G_C,12_3297005_C_T,12_3297310_C_T,12_3297359_C_T,12_3297790_T_A,12_3298002_T_C,12_3298518_T_A,12_3298947_A_G,12_3309474_A_G,12_3349586_C_A,12_3349636_G_A,12_3350013_G_A,12_3350074_G_A,12_3350337_A_G,12_3350513_G_A,12_3350707_C_T,12_3351048_A_G,12_3351069_G_A,12_3368653_G_A,12_3369610_A_G,12_3369621_T_C,12_3369775_A_G,12_3370045_G_C,12_3370472_G_A,12_3370955_G_A,12_3371079_C_T,12_3371126_G_A,12_3371787_T_A,12_3373285_A_G,12_3373294_T_A,12_3388466_T_C,12_3389365_A_C,12_3400355_A_G,12_3400378_G_A,12_3401039_T_C,12_3401067_A_G,12_3401590_T_C,12_3402103_G_C,12_3402922_T_C,12_3406519_A_G,12_3406532_C_T,12_3416746_T_C,12_3416750_A_C,12_3416829_G_A,12_3417142_G_C,12_3417228_C_T,12_3417235_C_T,12_3417385_C_T,12_3417546_C_T,12_3421803_C_T,12_3421862_C_T,12_3422318_C_T,12_3422404_G_T,12_3423290_A_C,12_3423305_A_G,12_3424637_A_T,12_3424670_A_G,12_3424787_G_A,12_3428651_C_T,12_3429192_G_A,12_3429919_C_T,12_3429995_T_C,12_3430222_C_T,12_3430299_G_A,12_3430599_A_G,12_3431000_C_T,12_3431097_G_A,12_3431130_A_G,12_3431533_C_T,12_3431542_A_G,12_3432306_A_G,12_3436619_A_G,12_3436684_A_G,12_3436797_C_T,12_3436812_C_A,12_3437075_C_A,12_3437114_C_T,12_3437489_C_T,12_3437515_G_A,12_3437691_G_T,12_3437743_G_A,12_3437817_G_A,12_3438024_C_T,12_3438308_G_C,12_3438421_C_T,12_3438425_T_G,12_3438609_C_G,12_3438647_C_T,12_3438679_C_G,12_3438684_A_C,12_3438736_T_C,12_3438737_T_C,12_3438887_A_T,12_3438922_A_G,12_3438925_A_G,12_3439005_C_T,12_3439046_T_C,12_3439133_C_T,12_3451255_G_A,12_3451341_C_T,12_3451672_G_A,12_3454526_T_C,12_3467117_T_A,12_3471545_T_C,12_3502307_A_G,12_3502311_G_A,12_3512859_T_C,12_3513258_G_C,12_3513504_G_A,12_3513882_T_C,12_3586783_G_C,12_3612901_A_G,12_3612915_T_C,12_3613034_G_A,12_3614015_C_T,12_3614135_C_T,12_3619217_G_A,12_3623950_C_G,12_3637587_T_C,12_3641646_T_G,12_3641937_C_T,12_3642535_G_A,12_4236392_A_G,12_4241361_A_C,12_4241750_C_G,12_4250750_G_A,12_4251077_T_C,12_4251564_C_T,12_4258111_T_C,12_4258168_C_T,12_4260577_G_A,12_4261278_C_T,12_4262243_G_A,12_4262360_C_G,12_4262544_G_A,12_4262615_A_G,12_4263274_G_A,12_4275534_C_T,12_4275801_A_G,12_4276324_T_C,12_4278702_A_G,12_4282977_T_C,12_4287968_C_T,12_4326262_G_A,12_4342539_C_T,12_4342651_C_T,12_4363102_C_T,12_4363766_C_G,12_4377330_C_A,12_4377518_C_T,12_4378409_G_T,12_4381562_G_T,12_4383405_T_A,12_4383423_C_T,12_4383864_G_T,12_4384077_C_T,12_4384080_G_A,12_4388563_A_G,12_4390899_T_C,12_4403552_C_T,12_4404728_G_C,12_4415385_C_G,12_4415420_A_C,12_4415536_C_A,12_4415571_C_G,12_4415617_G_C,12_4415741_C_T,12_4415857_T_C,12_4416020_C_T,12_4416889_A_T,12_4417296_G_A,12_4417416_C_T,12_4420873_A_G,12_4420953_A_G,12_4420980_G_T,12_4420997_A_G,12_4421000_T_C,12_4421345_A_G,12_4421351_G_C,12_4421656_C_G,12_4421950_C_T,12_4422249_C_T,12_4422273_C_A,12_4422287_C_T,12_4422544_A_G,12_4422565_C_T,12_4423093_T_C,12_4423160_T_C,12_4423203_A_G,12_4423210_A_G,12_4423260_G_A,12_4423275_T_G,12_4423455_G_A,12_4423501_C_T,12_4423532_C_A,12_4423763_C_T,12_4423858_G_A,12_4423868_C_T,12_4423874_G_T,12_4423911_G_A,12_4423940_G_C,12_4423953_A_G,12_4423956_T_C,12_4423957_G_A,12_4424005_C_G,12_4424014_G_A,12_4424117_G_A,12_4424193_A_G,12_4424326_A_G,12_4424528_A_C,12_4424673_C_T,12_4424683_A_G,12_4424755_G_A,12_4424787_T_C,12_4424898_G_C,12_4425068_A_C,12_4425140_G_A,12_4425187_G_A,12_4425231_C_T,12_4425244_C_T,12_4425262_T_G,12_4425272_A_G,12_4425417_A_G,12_4425576_A_T,12_4425583_T_G,12_4425596_A_G,12_4426085_A_C,12_4426214_A_G,12_4429875_G_A,12_4429923_C_A,12_4430048_G_A,12_4430055_G_A,12_4430134_C_T,12_4430352_A_G,12_4430487_T_C,12_4430574_G_A,12_4430614_A_G,12_4430631_C_T,12_4430695_G_A,12_4430708_C_A,12_4430711_G_T,12_4430782_A_G,12_4430893_G_A,12_4430938_C_T,12_4431107_C_T,12_4431146_G_A,12_4431316_T_C,12_4431373_A_G,12_4431457_G_A,12_4431551_C_T,12_4431580_C_T,12_4435216_T_G,12_4435394_C_G,12_4435850_A_G,12_4436309_G_T,12_4436338_A_G,12_4436520_T_C,12_4436547_C_T,12_4436665_A_G,12_4442465_C_A,12_4443238_A_G,12_4443633_A_G,12_4443637_A_G,12_4444550_G_A,12_4445975_A_C,12_4449139_T_C,12_4449329_A_C,12_4449795_T_C,12_4450212_T_C,12_4450218_A_G,12_4457028_T_G,12_4457153_T_C,12_4457312_A_G,12_4457350_T_C,12_4458338_C_A,12_4458715_G_A,12_4459423_T_C,12_4460020_C_T,12_4460336_G_A,12_4460719_C_T,12_4460785_C_T,12_4460965_C_T,12_4461293_T_C,12_4461379_A_G,12_4461478_G_A,12_4462111_C_T,12_4462112_T_G,12_4462409_G_A,12_4462476_G_T,12_4462487_A_G,12_4462969_A_G,12_4463005_T_C,12_4465120_G_C,12_4465128_A_G,12_4470196_C_T,12_4470374_C_T,12_4470626_G_C,12_4471015_C_G,12_4471266_C_T,12_4471516_G_C,12_4471586_G_A,12_4471891_G_A,12_4471913_T_A,12_4472080_G_T,12_4472152_A_G,12_4472172_C_T,12_4472511_T_C,12_4472899_A_C,12_4474530_T_C,12_4474689_G_C,12_4474713_G_A,12_4474714_C_A,12_4474727_C_T,12_4474736_T_C,12_4474761_T_C,12_4474807_G_A,12_4474889_A_G,12_4475333_G_C,12_4475396_T_C,12_4475583_T_C,12_4475768_A_G,12_4475893_A_T,12_4475896_G_T,12_4475914_A_G,12_4475939_A_C,12_4475949_A_C,12_4475950_C_T,12_4475958_T_C,12_4476958_A_G,12_4477034_G_A,12_4477070_A_G,12_4477162_G_T,12_4477313_G_T,12_4477332_C_T,12_4477344_A_G,12_4482005_G_C,12_4482848_G_C,12_4483165_G_A,12_4485343_G_A,12_4487968_T_C,12_4488653_T_G,12_4488949_T_G,12_4489561_T_A,12_4490123_A_G,12_4497328_T_C,12_4497483_T_C,12_4497893_A_G,12_4509890_A_G,12_4512084_C_T,12_4519443_G_A,12_4519616_A_G,12_4519883_T_C,12_4520104_C_T,12_4520538_A_G,12_4521693_T_C,12_4526147_G_C,12_4526242_T_C,12_4535474_C_T,12_4535761_A_G,12_4728423_G_C
ENSSSCG00000033885	3_53642929_A_G,3_53657549_G_A,3_53659430_C_T,3_53659701_G_A,3_53660260_C_A,3_53668450_C_A,3_53669263_C_T,3_53669579_A_G,3_53673401_T_G,3_53673443_C_A,3_53673465_T_C,3_53673688_A_G,3_53673707_G_A,3_53673973_G_A,3_53674105_A_G,3_53674186_C_T,3_53692411_G_A,3_53692544_C_T,3_53692911_C_A,3_53692975_G_T,3_53693025_C_G,3_53693089_C_T,3_53693103_G_A,3_53693104_T_C,3_53693179_T_C,3_53693294_T_C,3_53693314_C_A,3_53693373_C_T,3_53804008_G_A,3_53804815_G_A,3_53838651_T_G,3_53839394_C_T,3_53839572_G_A
ENSSSCG00000033892	6_92327527_T_G,6_92428924_A_G
ENSSSCG00000033909	18_6413864_A_G,18_6414130_A_G,18_6860168_C_T
ENSSSCG00000033912	2_119440386_G_T,2_119440549_C_A,2_119696764_G_T,2_119696900_G_C,2_119696981_C_T,2_119723175_C_T,2_119723308_T_C,2_119770496_A_C,2_119781480_T_C,2_119781529_G_A,2_119781557_G_T,2_119804732_C_A,2_119825423_A_G,2_119885069_C_G,2_119885075_T_A,2_119885087_C_T,2_119885097_C_T,2_119885164_A_C,2_119885228_G_A,2_119885282_G_A,2_119885354_C_T,2_119885387_C_T,2_119885433_C_T,2_119885482_A_G,2_119885545_C_T,2_119885577_T_C,2_119885612_G_A,2_119885622_A_G,2_119885721_C_T,2_119885772_A_C,2_119885833_A_G,2_119893780_A_G,2_119893923_T_C,2_119894077_G_C,2_119894316_A_G,2_119896008_G_A,2_119897223_C_T,2_119897839_T_C,2_119898410_C_G,2_119904369_G_A,2_119904489_G_A,2_119904501_G_C,2_119904966_G_T,2_119905036_A_G,2_119905121_G_T,2_119905315_T_C,2_119905478_A_G,2_119905571_G_A,2_119905618_A_G,2_119905619_T_C,2_119910988_T_C,2_119911272_G_T,2_119912179_T_A,2_119915892_C_A,2_119916131_A_G,2_119916392_G_A,2_119916539_T_G,2_119916620_T_C,2_119916626_A_C,2_119916984_A_G,2_119921916_C_T,2_119924543_G_A,2_119934182_A_G,2_119934411_T_G,2_119940121_T_C,2_119940250_C_T,2_119940996_C_T,2_119966449_C_T,2_119966517_A_C,2_120051420_T_C,2_120051792_A_C,2_120064862_G_A,2_120070177_C_G,2_120118192_T_C,2_120177747_G_A,2_120178972_G_C,2_120179007_C_T,2_120441733_T_C,2_120441763_A_C,2_120558299_G_A,2_120563963_T_G
ENSSSCG00000033913	5_62975434_C_A,5_63055004_G_A,5_63055824_C_G,5_63591509_A_C,5_63591570_A_C,5_63611370_G_A,5_63623552_A_G,5_63623747_A_G,5_63623805_G_A,5_63625899_T_C,5_63626018_G_A,5_63626221_C_A,5_63626423_C_T,5_63626519_G_A,5_63626727_T_C,5_63626736_A_G,5_63626745_C_T,5_63626826_T_C,5_63626970_C_T,5_63627000_G_C,5_63627087_T_G,5_63627228_G_A,5_63627342_A_G,5_63627572_T_C,5_63627634_C_T,5_63627678_G_A,5_63627745_C_T,5_63628186_A_T,5_63628210_C_T,5_63628325_A_G,5_63628660_A_C,5_63752250_T_C,5_63795011_C_A,5_63796912_T_C,5_63796957_C_T,5_63796982_G_A,5_63797058_G_A,5_63797061_G_A,5_63797163_G_A,5_63797239_G_T,5_63797262_A_G,5_63797490_G_A,5_63798097_T_A,5_63807045_G_T,5_63807212_A_G,5_64071428_G_A,5_64073025_T_C,5_64079483_G_A,5_64105398_C_G,5_64106108_G_A,5_64106119_G_T,5_64106265_C_T,5_64107146_A_G,5_64184888_C_T,5_64185275_G_A,5_64185397_T_C,5_64242861_C_G,5_64243136_C_G,5_64428919_T_C
ENSSSCG00000033918	12_6680773_A_G,12_6681058_C_T,12_6681561_C_T,12_6691795_G_A,12_6691881_T_C,12_6692136_T_G,12_6692199_C_T,12_6693054_A_G,12_6693198_T_C,12_6693357_T_C,12_6693389_T_C,12_6693425_T_C,12_6693616_T_G,12_6694430_T_C,12_6701608_G_C,12_6702309_A_C,12_6703386_T_C,12_6704847_A_G,12_6727698_G_A,12_6776597_T_C,12_6777376_G_A,12_6777384_C_T,12_6777393_G_A,12_6777762_T_C,12_6777823_T_C,12_6803365_C_T,12_6803576_A_C,12_6803601_A_G,12_6818955_G_A,12_6821147_G_A,12_6831998_C_T,12_6862960_C_T,12_6876590_A_G,12_6878893_T_C,12_6880823_C_G,12_6889822_C_T,12_6891391_G_T
ENSSSCG00000033920	6_421012_C_T,6_421679_G_A,6_422256_C_A,6_422446_G_A,6_424244_C_T,6_425238_C_T,6_426176_T_C
ENSSSCG00000033926	3_661024_C_A,3_661057_A_G,3_1047752_C_T,3_1048240_G_A,3_1048408_G_A,3_1054345_A_C,3_1574712_C_T,3_1574717_C_G,3_1574810_G_A,3_1574853_C_T,3_1574923_A_T,3_1575767_C_T,3_1576867_C_T,3_1577073_C_T,3_1577579_G_A,3_1742575_C_T,3_1742753_G_C,3_1802275_G_A,3_1809046_C_T,3_1902584_G_A,3_1905438_G_T,3_1963314_C_T,3_1964803_C_T,3_2001157_C_T,3_2002275_C_T,3_2004487_A_G
ENSSSCG00000033937	9_33041820_C_T,9_33042050_C_T,9_33042120_G_T,9_33042128_T_A,9_33042550_C_T
ENSSSCG00000033941	15_93603990_G_C,15_93692706_C_T,15_93719057_T_A,15_93757557_C_A,15_93758559_G_A,15_93768782_T_C,15_93770601_G_T,15_93790197_C_A,15_93815098_T_A,15_93815188_C_T,15_93834120_T_G,15_93892447_T_C,15_93898207_T_C,15_93980370_G_T,15_94219141_C_T,15_94219501_A_G,15_94220177_C_T,15_94220611_C_T,15_94220661_C_T,15_94220907_T_C,15_94376944_G_A,15_94414922_A_G,15_94414959_C_G,15_94415338_G_A,15_94415569_G_A,15_94415920_G_A,15_94416019_G_A,15_94439990_G_T,15_94477913_C_T,15_94477914_A_G,15_94477987_T_G,15_94490013_C_T,15_94555211_G_A,15_94593024_T_C,15_94600213_A_C,15_94676356_C_G,15_94676392_T_C,15_94676393_C_T,15_94742995_G_A,15_94955972_A_G,15_94956197_A_G,15_95051664_C_T,15_95135412_A_G,15_95138321_C_T,15_95156164_C_G,15_95156528_T_C,15_95260392_T_C,15_95471378_T_A,15_95471491_C_T,15_95471529_C_A
ENSSSCG00000033944	6_17296204_T_C,6_17296499_C_T,6_17296572_C_T,6_17557668_A_T,6_17558391_T_C,6_17558487_C_T,6_17558553_A_C,6_17558657_A_G,6_17558824_C_T,6_17558830_T_C,6_17558972_A_G,6_17580431_A_G,6_17580525_G_T,6_17634045_G_A,6_17634118_A_C,6_17634632_A_C,6_17634818_G_A,6_17634887_C_T,6_17644604_C_T,6_17645508_C_G,6_17687788_G_A,6_17687933_A_T,6_17688263_C_T,6_17688479_C_T,6_17688505_G_C,6_17688584_T_C,6_17689728_C_T,6_17689788_A_G,6_17689807_C_T,6_17690074_G_A,6_17703867_C_A,6_17721217_A_G,6_17773361_T_G,6_17778761_A_C,6_17778782_T_C,6_17779510_T_C,6_17779862_T_A,6_17817857_T_C,6_17817921_G_A,6_17853921_C_G,6_17856923_T_C,6_17880432_G_A,6_17905069_A_G,6_17905139_A_T,6_17905168_C_T,6_18071072_C_T,6_18071825_C_T,6_18093399_T_C,6_18102260_A_G,6_18105799_T_G,6_18304554_T_C,6_18304622_T_G,6_18305047_T_C,6_18305337_A_G,6_18335308_G_A,6_18335987_A_C
ENSSSCG00000033946	17_61598492_A_T,17_62665322_C_T,17_62667515_A_G,17_62809362_A_G
ENSSSCG00000033952	6_170324924_C_T,6_170353187_A_G,6_170367080_G_A,6_170371078_C_T,6_170403889_G_A,6_170411764_G_T,6_170412067_C_T,6_170763763_G_C,6_170764411_A_G
ENSSSCG00000033954	7_55133805_A_G,7_55197233_A_G,7_55197294_T_C,7_55197810_G_T,7_55197869_T_C,7_55198370_C_T,7_55205296_G_A,7_55210696_C_G,7_55210911_T_C,7_55238376_C_T,7_55263632_A_G,7_55263950_G_A,7_55316313_G_A,7_55322588_G_A,7_55328816_A_G,7_55342485_T_C,7_55576619_G_A,7_55594998_T_G,7_55595154_A_G,7_55595275_T_C,7_56539850_A_G,7_56540760_G_A,7_56571429_G_A,7_56577090_C_T,7_56597538_C_T,7_56663453_C_T
ENSSSCG00000033958	7_80234520_G_A,7_80234612_T_C
ENSSSCG00000033971	1_148979637_A_G
ENSSSCG00000033982	3_7971390_G_A,3_9560692_C_T,3_9562287_C_T,3_9562971_C_A,3_9563239_C_A,3_9563648_G_A,3_9563784_G_A,3_9563918_C_A,3_9574172_A_C,3_9576190_G_C,3_9576720_C_G,3_9581265_A_G,3_9581417_C_T
ENSSSCG00000033983	5_6135048_C_T,5_6135144_G_A,5_6135371_G_A,5_6147168_C_A,5_6147872_G_A,5_6147906_G_A,5_6150534_C_T,5_6150539_G_A,5_6202185_G_A,5_6215202_T_C,5_6215322_C_G,5_6218383_C_T,5_6218638_A_G,5_6218643_C_T,5_6218876_T_C,5_6218885_G_A,5_6218968_A_G,5_6219167_A_G,5_6219365_G_A,5_6219462_T_C,5_6219623_C_T,5_6219747_C_T,5_6220039_T_C,5_6220516_T_G,5_6220888_G_A,5_6222147_T_A,5_6655191_G_A,5_6688523_A_G,5_6691591_C_G,5_6722893_G_A,5_6723080_G_A,5_6723563_C_A,5_6723576_C_T,5_6799636_A_C,5_6799700_C_T,5_6856521_C_T,5_6856617_C_T,5_6856651_G_A,5_6877379_G_C,5_6877539_C_T,5_6878232_C_T,5_6878337_C_T,5_6891237_C_A,5_6964679_C_T,5_6973643_G_A,5_6974954_C_T,5_6975634_G_A,5_6976000_G_A,5_6976074_C_T,5_6977286_G_A,5_6983194_C_T,5_6992918_A_C,5_6996585_A_C,5_7160817_G_C,5_7161372_G_A
ENSSSCG00000033985	6_59188850_C_G,6_59220720_T_C,6_59254959_C_T,6_59274414_G_T,6_59274815_G_A,6_59275298_G_A,6_59279019_G_A,6_59279048_C_T,6_59279572_A_G,6_59279690_A_T,6_59280169_A_C,6_59280402_C_T,6_59292435_C_T,6_59293260_A_G,6_59293373_G_C,6_59320580_T_C,6_59320698_C_G,6_59372279_G_T,6_59384014_A_C,6_59420835_G_A,6_59483497_G_T,6_59486294_G_A,6_59556978_C_T,6_59570142_C_T,6_59585978_A_T,6_59641660_C_T,6_59644934_C_T,6_59678986_A_G,6_59679305_T_C,6_59679614_C_T,6_59693419_C_A,6_59693891_C_T,6_59694768_A_G,6_59694906_C_A,6_59695044_G_A,6_59704359_C_A,6_59704904_G_T,6_59706805_G_A,6_59720986_C_T,6_59725417_C_T,6_59726623_C_T,6_59740891_A_C,6_59746625_T_C,6_59747357_C_T,6_59762332_G_A,6_59762984_G_A,6_59764888_C_T,6_59765036_A_G,6_59772744_G_A,6_59774764_C_T,6_59795539_T_C,6_59796463_G_C,6_59796626_C_T,6_59796759_C_T,6_59797365_C_T,6_59802934_G_C,6_59803121_C_T,6_59806100_G_A,6_59806838_T_A,6_59807356_A_G,6_59815210_G_A,6_59815450_A_C,6_59917011_T_C,6_59925617_A_G,6_59927500_C_A,6_59928193_T_C,6_60436836_C_T,6_60437307_C_T,6_60444475_C_T,6_60445067_T_G,6_60446062_G_C,6_60457161_G_T,6_60542382_C_T,6_60542732_G_A,6_60588444_C_T,6_60589404_C_T,6_60605057_G_T,6_60616572_T_A,6_60637437_C_T,6_60637506_C_T,6_60637683_A_G,6_60639026_C_G
ENSSSCG00000033987	15_85606513_A_G,15_85704646_C_T,15_85705149_G_C,15_85705702_A_G,15_85705884_G_A,15_85706006_C_G,15_85706114_C_T,15_85706140_A_T,15_85706168_C_T,15_85706277_C_G,15_85706355_C_T,15_85782647_G_T,15_85782990_G_C,15_85783068_G_A
ENSSSCG00000033997	18_55463410_A_G,18_55463426_G_A,18_55471376_G_A,18_55471735_G_A,18_55472675_A_G,18_55472759_G_C,18_55472898_C_T,18_55472902_A_C,18_55473437_A_C,18_55480917_A_G,18_55481561_A_G,18_55482001_C_A,18_55495124_C_T,18_55520056_A_G,18_55520389_A_G,18_55521943_T_C,18_55522201_C_G,18_55522235_T_A,18_55544532_A_G,18_55544707_A_G,18_55545475_A_G,18_55564095_A_G,18_55570878_A_G,18_55572878_G_A,18_55572943_C_T,18_55573207_C_A,18_55604827_C_G,18_55605021_C_T,18_55722158_A_G,18_55723456_C_G,18_55737020_G_A,18_55738248_C_G,18_55738999_A_G,18_55782454_T_C,18_55811915_T_C,18_55829646_C_T,18_55842888_G_T,18_55877293_G_C,18_55877849_T_C,18_55884209_T_C,18_55902313_T_G,18_55906782_A_G,18_55907213_G_C,18_55915324_T_A,18_55915339_G_T,18_55940175_T_C,18_55959153_T_G,18_55959353_A_G,18_55969765_G_A,18_55971656_A_T,18_55971657_T_C
ENSSSCG00000033998	2_13298947_C_T,2_13299352_C_T
ENSSSCG00000034012	15_44823683_G_A,15_44840183_T_C,15_46654924_T_C,15_46655200_A_G
ENSSSCG00000034017	6_88193664_G_A,6_88198597_C_T,6_88210968_C_T,6_88219235_G_A,6_88223950_C_T,6_88225156_C_G,6_88230444_C_A,6_88230466_G_C,6_88231880_G_A,6_88243841_G_A,6_88243937_C_T,6_88283614_C_T,6_88283948_G_C,6_88285566_C_A,6_88293058_C_T,6_88294292_A_G,6_88312343_C_T,6_88321131_T_C,6_88515648_C_T,6_88691905_G_T,6_88703667_A_G,6_88710532_G_A,6_88786720_G_A,6_88788403_C_T,6_88788717_T_C,6_88789297_G_A,6_88790754_G_T,6_88893674_C_T,6_89037897_T_G,6_89068463_C_T,6_89068851_C_G,6_89073571_C_T,6_89074610_C_T,6_89074980_C_G,6_89078451_G_A,6_89078552_G_T,6_89080113_A_G,6_89086698_C_T,6_89086741_A_G,6_89087930_C_T,6_89087976_G_A,6_89088870_T_C,6_89119594_A_G,6_89160780_G_A,6_89161816_G_A,6_89174197_T_C,6_89188337_A_C,6_89188873_G_A,6_89189118_G_A,6_89195707_C_T,6_89195752_A_G,6_89196365_C_G,6_89202649_G_A,6_89202914_C_T,6_89202966_A_G,6_89203156_A_G,6_89203277_C_A,6_89257703_G_A,6_89262871_A_T,6_89263374_C_T,6_89263381_T_C,6_89263997_C_T,6_89264325_C_T,6_89265511_G_A,6_89265588_C_T,6_89265727_C_G,6_89265745_C_T,6_89265849_C_T,6_89299632_C_T,6_89329289_C_A,6_89329874_G_T,6_89346501_C_A,6_89441483_G_A,6_89513302_G_A,6_89520904_C_T,6_89553204_G_A,6_89553205_C_A,6_89573063_C_G,6_89573659_T_C,6_89575023_G_A
ENSSSCG00000034027	6_62590339_A_G,6_62597914_C_T,6_62719773_C_T,6_62739290_G_A,6_62928117_G_T,6_62928907_C_T,6_62938305_G_A,6_62938617_G_A,6_62954866_C_T,6_62963027_G_A,6_63305871_A_G
ENSSSCG00000034035	6_164830971_C_G,6_164831696_A_G,6_164873569_T_C,6_164873601_A_G,6_164873799_T_C,6_164874555_A_C,6_164874755_C_T,6_164874761_T_C,6_164874854_A_G,6_164874866_C_T,6_164875386_T_G,6_164876274_A_G,6_164876288_G_T,6_164876332_A_G,6_164876345_A_G,6_164876358_T_C,6_164876475_C_G,6_164876607_C_T,6_164876711_C_T,6_164877155_G_A,6_164877164_A_C,6_164877283_A_G,6_164882841_G_A,6_164882971_G_A,6_164883038_A_C,6_164883194_T_C,6_164883408_G_C,6_164883732_C_T,6_164883962_G_A,6_164884064_G_A,6_164884082_G_A,6_164884201_G_A,6_164884388_G_T,6_164884557_C_T,6_164886933_C_T,6_164887240_G_A,6_164887289_T_A,6_164887890_C_T,6_164887904_A_G,6_164888498_C_T,6_164888523_G_T,6_164888534_T_C,6_164888559_C_A,6_164888717_A_G,6_164896076_G_C,6_164896182_C_A,6_164896230_C_T,6_164896899_C_T,6_164896932_A_G,6_164897058_A_G,6_164897122_A_G,6_164897415_G_A,6_164920914_T_C,6_164922156_T_C,6_164932840_G_A,6_164932957_T_G,6_164935643_T_C,6_164935661_A_C,6_164935680_C_G,6_164935753_C_T,6_164935756_G_A,6_164936189_G_A,6_164936256_A_T,6_164936598_A_G,6_164937208_C_T,6_164944417_G_A,6_164944620_C_G,6_164944859_C_G,6_164950285_G_A,6_164950350_G_A,6_164950510_A_G,6_164950525_C_G,6_164950843_T_C,6_164952642_C_T,6_164952679_C_G,6_164952823_A_G,6_164952831_C_T,6_164952887_C_T,6_164952906_C_G,6_164956457_C_T,6_164956549_A_G,6_164956801_C_T,6_164956861_A_G,6_164956983_G_A,6_164957127_G_A,6_164957205_G_C,6_164957309_T_C,6_164957422_C_T,6_164957564_G_A,6_164958076_T_C,6_164958167_C_G,6_165070526_A_G,6_165070764_G_A,6_165070807_G_A,6_165070849_G_A,6_165071159_A_G,6_165071164_A_T,6_165071179_C_T,6_165071236_G_A,6_165071350_C_T,6_165071402_G_C,6_165071423_C_T,6_165071521_G_A,6_165071678_T_A,6_165071693_G_A,6_165071760_C_T,6_165071773_G_A,6_165071786_G_A,6_165071951_C_T,6_165072056_G_T,6_165072304_C_G,6_165072452_T_A,6_165072509_C_T,6_165076175_G_A,6_165076276_C_T,6_165117820_C_G,6_165117897_T_C,6_165118108_G_A,6_165118942_A_G,6_165119008_C_T,6_165119179_C_T,6_165154887_A_G,6_165155188_C_T,6_165183736_A_T,6_165184208_G_A,6_165184673_A_C,6_165184675_G_A,6_165184696_A_G,6_165184769_T_C,6_165191446_C_T,6_165191452_T_G,6_165193050_T_G,6_165193344_A_C,6_165193405_T_G,6_165194047_A_G,6_165207286_C_T,6_165207414_A_G,6_165207889_C_G,6_165207961_A_T,6_165212536_T_C,6_165212542_C_T,6_165212708_G_C,6_165212709_T_G,6_165212956_T_C,6_165212960_A_G,6_165212962_T_G,6_165213042_A_G,6_165213461_C_G,6_165213747_A_G,6_165214098_C_T,6_165214359_C_T,6_165214512_C_T,6_165214545_C_T,6_165214562_G_C,6_165223286_T_C,6_165223413_G_A,6_165223416_G_A,6_165223519_C_A,6_165223572_T_C,6_165223583_C_T,6_165223595_C_T,6_165223629_T_C,6_165223634_T_C,6_165223925_G_A,6_165224020_G_C,6_165224173_G_A,6_165224358_A_G,6_165224368_C_G,6_165224398_T_C,6_165224428_A_G,6_165224444_T_G,6_165224849_C_T,6_165224863_A_C,6_165225147_G_C,6_165225229_C_G,6_165225328_G_A,6_165225408_A_G,6_165228777_G_A,6_165228859_T_G,6_165228862_A_G,6_165228873_A_G,6_165229166_G_C,6_165229290_G_C,6_165229293_A_G,6_165229333_G_A,6_165229343_C_A,6_165229587_C_A,6_165229837_G_T,6_165230027_C_A,6_165230133_T_C,6_165234198_T_C,6_165234215_C_T,6_165234404_A_C,6_165234446_T_C,6_165234543_T_C,6_165234612_C_G,6_165234829_A_G,6_165234934_A_G,6_165234935_C_T,6_165234983_C_G,6_165234984_C_G,6_165235006_C_T,6_165235108_T_G,6_165235747_G_A,6_165236118_G_A,6_165236120_C_T,6_165236247_C_T,6_165236274_T_G,6_165236490_T_C,6_165237121_T_C,6_165240360_C_T,6_165240400_G_A,6_165240408_G_A,6_165240472_C_T,6_165240619_G_A,6_165240652_C_G,6_165241457_T_C,6_165241511_G_A,6_165241523_A_G,6_165247238_G_A,6_165262298_C_T,6_165262391_A_G,6_165262394_A_C,6_165262457_C_A,6_165267477_T_C,6_165267598_T_C,6_165267682_T_C,6_165267702_A_C,6_165267910_C_T,6_165267971_T_C,6_165268938_G_A,6_165326788_C_T,6_165327582_A_G,6_165327780_T_C,6_165327830_G_A,6_165327884_A_G,6_165403635_T_C,6_165403637_C_T,6_165403886_C_T,6_165403981_C_T,6_165404403_T_G,6_165404481_G_A,6_165404525_A_G,6_165404793_A_G,6_165405232_A_G,6_165405289_C_G,6_165405311_T_G,6_165405566_T_C,6_165405567_G_A,6_165405749_G_C,6_165405764_G_A,6_165405954_G_C,6_165406324_C_T,6_165406327_G_C,6_165406479_C_T,6_165406739_G_C,6_165407281_T_C,6_165407283_G_A,6_165407333_G_C,6_165407368_T_C,6_165407435_T_C,6_165408578_G_A,6_165408614_A_G,6_165408704_G_T,6_165411744_T_C,6_165411850_A_G,6_165411926_C_T,6_165411957_A_G,6_165418312_C_T,6_165418345_T_C,6_165418439_C_T,6_165418515_T_G,6_165418550_G_T,6_165418619_A_G,6_165418686_C_T,6_165418755_A_G,6_165418760_G_A,6_165418780_C_A,6_165418856_C_T,6_165418959_T_C,6_165419089_C_A,6_165419107_G_C,6_165419190_C_T,6_165419489_G_A,6_165419529_G_A,6_165419582_T_C,6_165419664_G_A,6_165419679_C_T,6_165419728_C_T,6_165420009_T_C,6_165420037_C_T,6_165420038_G_A,6_165420059_T_C,6_165420087_C_G,6_165427009_C_T,6_165427133_G_A,6_165427331_T_C,6_165427335_C_T,6_165432430_A_T,6_165432442_A_G,6_165552964_C_T,6_165552978_T_C,6_165647608_A_G,6_165803905_T_C,6_165804072_A_C,6_165804222_T_C,6_165804372_G_A,6_165804650_G_A,6_165804789_C_T,6_165805237_A_G,6_165805333_G_A,6_165805544_G_C,6_165805545_A_T,6_165805660_G_A,6_165805670_G_A,6_165805836_T_C,6_165805967_T_C,6_165810726_A_G,6_165810756_C_T,6_165810759_G_A,6_165810793_A_C,6_165810822_T_A,6_165810913_T_A,6_165810930_G_A,6_165810933_A_G,6_165810974_G_A,6_165810980_G_A,6_165811020_C_T,6_165811155_G_A,6_165811182_G_A,6_165811259_C_T,6_165811275_T_C,6_165811407_A_G,6_165811745_C_T,6_165811771_A_G,6_165811816_G_A,6_165811838_T_C,6_165811843_A_G,6_165811879_A_G,6_165811975_C_T,6_165811984_C_T,6_165812018_G_A,6_165812033_C_T,6_165812184_T_C,6_165812200_G_A,6_165812553_C_T,6_165812558_G_A,6_165812591_G_T,6_165812786_C_T,6_165812787_G_A,6_165812799_C_A,6_165812854_T_C,6_165812859_T_G,6_165812864_A_G,6_165812925_T_C,6_165812992_T_C,6_165823274_A_G,6_165823277_T_C,6_165823741_T_C,6_165823751_C_T,6_165823941_C_T,6_165824151_C_T,6_165824277_T_A,6_165824399_G_T,6_165824725_C_A,6_165824843_C_G,6_165824872_G_T,6_165824885_A_G,6_165824934_T_G,6_165824936_G_A,6_165824966_A_G,6_165824986_A_G,6_165825070_G_C,6_165825083_T_C,6_165825084_C_A,6_165825101_T_C,6_165825126_T_C,6_165825129_T_G,6_165825570_A_G,6_165825655_G_A,6_165847233_A_G,6_165847369_T_C,6_165847896_G_C,6_165848029_T_C,6_165848033_T_A,6_165848037_G_C,6_165848059_G_C,6_165848458_A_G,6_165848461_A_G,6_165848611_G_A,6_165848617_C_A,6_165848868_G_T,6_165848901_T_G,6_166003001_C_A,6_166003200_C_T,6_166341532_C_T,6_166341849_G_A,6_166342043_C_A,6_166347968_C_A,6_166348088_T_C,6_166348233_T_A,6_166348565_C_T,6_166348601_A_G,6_166348658_C_T,6_166485475_T_C,6_166486118_G_T,6_166487573_T_C,6_166487600_G_A,6_166508094_C_G,6_166508989_C_T,6_166513736_A_C,6_166513888_A_T,6_166514680_A_G,6_166515433_T_C,6_166520684_G_A,6_166525750_A_G,6_166527914_T_G,6_166533203_A_G,6_166551939_G_A,6_166552625_G_C,6_166577311_C_T,6_166577602_T_C,6_166593177_A_G,6_166594664_T_C
ENSSSCG00000034040	12_60898288_A_G,12_60971866_A_G,12_60972262_G_C,12_60972422_A_G,12_60974643_C_T,12_60974686_C_T,12_60974695_G_C,12_60974701_A_G,12_60974835_C_T,12_60974877_T_A,12_60974880_T_G,12_60974954_G_C,12_60977549_C_T,12_60978336_G_C,12_60979913_C_T,12_60993627_G_A,12_60993630_A_C,12_61029208_G_A,12_61029585_G_A,12_61029756_G_C,12_61267657_G_T,12_61269600_G_A,12_61269637_A_G,12_61362692_C_T,12_61363331_G_A,12_61367849_C_T,12_61368018_G_A,12_61368282_C_T,12_61368535_G_A,12_61369438_G_A,12_61370037_G_A,12_61370585_G_C,12_61373092_G_A
ENSSSCG00000034044	12_59971494_C_T,12_60139594_A_G,12_60140520_A_C,12_60142515_C_T,12_60143548_C_G,12_60157525_C_T,12_60160709_A_G,12_60169275_C_T,12_60169304_G_A,12_60169780_T_C,12_60170055_G_C,12_60170470_G_C,12_60170713_A_G,12_60170734_C_A,12_60170885_T_C,12_60170915_T_C,12_60170992_G_A,12_60171670_G_A,12_60171710_A_G,12_60171807_G_C,12_60172888_G_A,12_60186401_A_C,12_60187288_G_A,12_60196266_C_T,12_60211674_C_T,12_60212475_G_A,12_60223271_G_A,12_60224243_G_A,12_60224334_C_T,12_60226739_G_A,12_60227699_C_T,12_60244010_G_A,12_60244359_A_T,12_60244422_G_T,12_60247700_T_C,12_60247910_C_G,12_60248063_C_A,12_60248351_C_A,12_60249321_C_G,12_60249379_G_A,12_60249386_C_A,12_60249389_G_T,12_60249788_C_T,12_60251521_A_G,12_60251716_C_T,12_60251902_G_T,12_60252175_G_A,12_60252266_G_A,12_60252287_T_C,12_60252483_T_C,12_60261998_T_C,12_60262240_C_A,12_60262243_T_A,12_60262276_C_T,12_60263396_G_A,12_60263483_T_C,12_60263506_T_C,12_60263834_G_A,12_60263936_C_T,12_60266085_G_A,12_60272397_T_C,12_60280344_C_T,12_60281295_C_T,12_60284987_A_G,12_60285032_T_C,12_60285050_A_G,12_60285087_C_T,12_60285258_T_C,12_60285382_C_T,12_60285464_C_G,12_60285518_C_A,12_60285572_C_T,12_60319162_C_T,12_60319956_G_A,12_60320678_G_C,12_60320689_C_T,12_60321667_G_A,12_60325269_G_A,12_60326289_A_T,12_60331605_A_G,12_60380547_G_A,12_60381853_G_C,12_60402623_G_A,12_60403603_C_T,12_60444326_G_C,12_60499427_C_T,12_60499811_C_T,12_60500194_G_T,12_60501234_A_G,12_60501475_A_G,12_60501481_A_G,12_60501926_G_A,12_60504349_C_G,12_60504444_G_C,12_60504448_C_G,12_60504494_C_G,12_60504630_A_G,12_60504794_A_C,12_60504812_A_G,12_60505043_T_C,12_60505064_G_A,12_60505068_T_C,12_60506202_C_T,12_60506213_A_T,12_60506223_G_A,12_60506391_G_A,12_60506537_C_T,12_60506858_G_A,12_60535848_A_G,12_60536106_T_C,12_60536134_A_G,12_60536190_C_T,12_60538464_C_T,12_60538693_T_G,12_60538829_C_T,12_60538840_A_G,12_60538947_T_G,12_60538961_T_C,12_60539021_C_T,12_60539179_A_G,12_60539185_C_T,12_60539223_C_T,12_60541553_G_A,12_60542005_C_T,12_60545372_G_A,12_60546758_C_T,12_60547591_G_A,12_60550835_G_A,12_60554176_T_C,12_60555423_A_G,12_60555468_C_G,12_60555607_C_T,12_60555778_A_G,12_60555992_G_A,12_60556090_T_C,12_60556095_T_C,12_60556502_C_T,12_60557177_A_G,12_60560785_T_C,12_60560943_G_A,12_60561131_T_C,12_60561181_C_T,12_60561350_C_A,12_60561547_A_G,12_60561619_C_T,12_60561684_C_G,12_60562206_C_T,12_60562420_T_C,12_60562424_A_G,12_60562440_A_G,12_60562704_G_A,12_60563012_G_T,12_60563013_C_T,12_60570523_G_A,12_60570843_C_T,12_60572397_G_A,12_60572417_C_T,12_60572965_T_C,12_60573173_C_G,12_60577655_C_T,12_60577968_G_A,12_60577981_G_A,12_60580689_T_C,12_60581241_C_T,12_60582073_A_T,12_60583003_C_T,12_60584517_T_C,12_60584959_G_A,12_60585763_G_A,12_60591461_C_T,12_60592079_C_T,12_60592321_G_A,12_60592323_G_T,12_60592512_C_T,12_60592810_T_C,12_60592909_T_C,12_60593101_G_A,12_60597062_A_G,12_60597413_C_T,12_60597568_T_C,12_60597741_C_T,12_60597930_C_T,12_60597944_G_A,12_60598838_G_C,12_60599024_C_T,12_60599880_C_G,12_60599884_C_T,12_60599949_C_T,12_60600082_C_T,12_60601859_C_T,12_60679189_G_A,12_60680310_A_G,12_60680315_C_T,12_60680475_C_T,12_60683925_A_G,12_60688376_C_T,12_60688401_G_A,12_60688750_G_A,12_60689168_C_T,12_60689230_G_T,12_60689663_C_T,12_60689664_G_A,12_60690494_G_A,12_60690649_G_A,12_60691463_G_A,12_60698689_T_C,12_60699956_A_G,12_60699966_T_G,12_60699981_G_A,12_60700041_T_C,12_60700059_A_G,12_60700106_G_A,12_60700111_A_G,12_60700119_T_C,12_60701642_G_A,12_60701670_A_G,12_60702168_C_T,12_60703215_C_T,12_60703440_C_T,12_60703706_T_C,12_60703807_A_C,12_60723067_G_T,12_60723276_G_A,12_60723419_G_A,12_60723539_A_G,12_60723583_C_T,12_60723686_C_T,12_60724103_C_T,12_60724282_G_A,12_60724511_T_G,12_60724936_A_T,12_60724961_C_T,12_60725546_G_A,12_60725676_T_C,12_60726341_G_T,12_60727649_C_T,12_60727779_T_C,12_60727865_G_A,12_60737296_G_A,12_60737443_G_A,12_60740887_C_T,12_60741920_A_G,12_60741950_G_C,12_60742445_G_T,12_60742796_C_T,12_60744572_A_G,12_60753075_A_G,12_60753177_T_C,12_60755808_G_A,12_60757780_C_T,12_60757803_C_T,12_60757842_G_A,12_60758447_G_A,12_60784652_C_G,12_60809891_G_A,12_60818011_G_C,12_60822851_G_A,12_60826887_A_G,12_60831324_G_A,12_60831366_C_T,12_60831369_C_T,12_60832792_G_C,12_60837141_C_A,12_60837150_G_A,12_60837188_A_G,12_60843011_C_A,12_60843012_G_A,12_60843228_G_C,12_60843735_T_G,12_60844180_C_T,12_60844941_T_C,12_60845081_C_T,12_60845082_A_G,12_60848693_G_A,12_60848753_T_G,12_60848936_G_C,12_60848956_C_T,12_60848991_C_T,12_60849203_C_T,12_60849324_G_A,12_60849632_T_C,12_60849658_C_T,12_60849763_T_G,12_60849815_A_G,12_60849867_T_C,12_60849913_G_A,12_60850003_C_T,12_60850338_G_C,12_60850355_A_G,12_60850359_G_A,12_60854528_A_G,12_60855188_T_C,12_60855518_A_G,12_60855524_A_C,12_60855684_A_G,12_60855793_T_G,12_60855926_T_C,12_60856205_C_T,12_60862069_G_A,12_60862118_T_C,12_60862243_A_T,12_60862246_C_T,12_60862342_C_T,12_60862639_A_G,12_60862641_G_A,12_60862673_G_T,12_60862713_T_C,12_60862739_G_A,12_60863321_G_C,12_60863754_A_G,12_60863875_T_G,12_60868915_G_C,12_60869021_C_T,12_60869081_A_T,12_60869104_C_T,12_60869111_G_A,12_60869268_A_T,12_60869275_T_C,12_60869280_C_T,12_60869314_G_A,12_60869397_T_G,12_60869519_G_A,12_60869633_C_G,12_60869828_C_T,12_60869909_C_T,12_60869978_T_C,12_60870089_C_T,12_60870565_A_G,12_60870617_A_G,12_60871047_G_C,12_60872833_C_G,12_60872841_G_T,12_60872844_A_C,12_60872923_C_A,12_60873064_A_G,12_60874117_G_A,12_60874437_G_A,12_60874743_G_A,12_60886905_T_C,12_60886945_C_T,12_60887020_C_T,12_60887315_C_T,12_60887757_A_C,12_60887870_T_C,12_60887901_C_T,12_60888059_T_G,12_60888067_C_T,12_60888110_C_T,12_60888149_T_C,12_60888236_A_G,12_60888378_A_G,12_60888495_C_G,12_60888542_T_C,12_60894171_G_A,12_60894372_C_T,12_60894390_A_G,12_60894463_A_G,12_60894601_G_A,12_60894945_T_C,12_60895048_A_G,12_60895065_T_C,12_60895085_C_T,12_60895384_C_T,12_60896872_G_A,12_60896912_T_C,12_60897112_A_G,12_60897295_C_T,12_60897760_T_C,12_60897785_A_G,12_60897917_G_A,12_60898436_G_C,12_60898521_G_C,12_60898631_T_C,12_60899201_T_C,12_60899323_G_A,12_60900219_C_T,12_60900301_C_T,12_60900331_T_C,12_60900613_T_C,12_60903191_G_A,12_60903246_G_A,12_60903300_T_C,12_60903464_T_C,12_60903488_A_G,12_60903525_A_G,12_60903594_G_A,12_60903631_C_T,12_60903695_A_G,12_60904143_T_C,12_60904248_G_A,12_60904249_A_G,12_60904303_C_T,12_60904323_T_C,12_60904481_G_A,12_60904891_C_T,12_60905075_G_C,12_60905252_C_T,12_60905375_C_T,12_60905603_C_T,12_60905766_G_A,12_60920475_A_G,12_60921058_A_T,12_60921083_G_A,12_60921302_T_C,12_60921303_G_A,12_60921926_T_C,12_60921933_C_G,12_60922172_G_A,12_60922453_A_G,12_60922624_C_G,12_60923129_T_C,12_60924519_A_G,12_60928055_G_A,12_60928202_C_T,12_60933307_A_C,12_60933396_G_C,12_60933598_C_T,12_60933616_G_A,12_60933950_A_G,12_60934087_G_C,12_60934545_T_G,12_60934589_G_A,12_60934600_A_G,12_60934609_A_C,12_60934788_A_G,12_60934869_G_A,12_60935077_A_G,12_60938480_A_G,12_60938931_A_G,12_60939017_A_G,12_60939236_C_T,12_60939308_G_A,12_60939324_G_T,12_60939744_C_G,12_60939926_C_T,12_60940167_G_A,12_60940225_A_T,12_60940253_C_G,12_60954041_T_C,12_60954338_G_A,12_60954340_C_T,12_60954352_G_C,12_60954372_A_G,12_60954420_G_C,12_60954541_C_A,12_60954614_C_T,12_60954643_A_G,12_60955152_G_A,12_60955194_G_A,12_60955212_G_A,12_60955289_T_A,12_60955505_C_T,12_60955635_A_G,12_60957368_T_C,12_60958558_A_G,12_60958774_A_G,12_60959155_T_C,12_60959237_A_G,12_60959245_G_T,12_60959305_T_C,12_60959485_C_T,12_60959567_C_T,12_60959581_G_A,12_60959599_C_G,12_60959622_A_T,12_60959636_A_G,12_60959791_A_G,12_60959863_T_C,12_60961411_C_T,12_60961790_A_G,12_60961837_C_T,12_60962005_G_A,12_60962102_C_G,12_60962219_A_G,12_60962335_T_C,12_60962397_T_C,12_60962408_T_C,12_60962448_C_G,12_60962584_C_G,12_60962602_C_G,12_60962790_C_G,12_60962955_G_A,12_60962966_T_C,12_60963207_G_A,12_60963290_C_G,12_60970727_T_C,12_60970737_A_G,12_60970932_C_T,12_60970966_G_A,12_60971002_G_A,12_60971079_G_A,12_60971081_G_A,12_60971261_A_G,12_60971281_A_G,12_60971470_A_G,12_60971886_C_G,12_60971964_T_C,12_60971971_C_T,12_60972713_T_C,12_60972922_G_A,12_60972978_G_A,12_60974755_A_G,12_60976395_T_G,12_60976723_T_C,12_60977529_A_T,12_60977790_C_T,12_60977903_A_G,12_60977943_T_C,12_60978026_C_T,12_60978029_A_C,12_60978123_T_C,12_60978154_G_T,12_60978185_C_T,12_60979368_G_A,12_60979377_A_G,12_60979400_G_T,12_60980178_C_T,12_60980228_C_T,12_60980238_G_A,12_60980270_G_A,12_60980277_T_C,12_60992681_G_A,12_60993158_A_G,12_60993308_A_G,12_60993324_G_A,12_60993338_T_C,12_60993431_G_C,12_60993432_C_T,12_60993710_A_G,12_60994219_T_C,12_60995726_C_T,12_61000492_C_A,12_61000624_G_A,12_61000658_T_G,12_61000780_G_C,12_61001616_G_A,12_61001968_G_T,12_61002410_C_T,12_61002452_G_C,12_61002454_T_C,12_61002663_G_C,12_61029681_G_A,12_61059363_C_T,12_61060059_G_C,12_61060253_C_T,12_61061755_C_T,12_61076669_C_T,12_61089866_G_A,12_61090691_A_G,12_61196796_T_G,12_61213874_T_C,12_61264535_C_T,12_61264561_G_C,12_61269203_T_G,12_61349808_T_C,12_61350000_C_T,12_61350109_G_A,12_61350727_G_T,12_61367941_G_C,12_61368009_G_A,12_61368035_G_A,12_61368037_G_A,12_61368198_A_G,12_61368323_T_C,12_61368359_C_T,12_61368512_G_A,12_61369044_C_T,12_61369260_C_A,12_61369767_G_A,12_61372599_G_C
ENSSSCG00000034045	17_37923812_T_G,17_38485362_A_G,17_38486582_C_T,17_38522747_T_G,17_38523055_T_C,17_38523069_C_T,17_38525250_C_T,17_38532738_C_T,17_38533124_G_T,17_38643817_C_G,17_38855403_G_A,17_39065287_C_T,17_39415837_G_A,17_39497148_G_A,17_39839996_G_A,17_39842355_G_A,17_39842970_G_A
ENSSSCG00000034049	12_58002862_G_A,12_58003354_C_T,12_58003569_C_T,12_58005432_T_C,12_58009575_C_T,12_58010159_G_A,12_58010464_C_T,12_58010586_C_T,12_58010914_T_C,12_58010974_T_C,12_58011104_G_A,12_58011224_G_A,12_58011261_G_T,12_58011325_T_C,12_58011416_A_G,12_58011595_T_C,12_58011606_G_A,12_58012267_A_G,12_58074319_G_A,12_58074369_C_A,12_58846758_A_G,12_58846835_A_G,12_58847006_A_G,12_58847065_A_G,12_58847073_A_G,12_58847106_A_G,12_58847168_A_G,12_58847337_T_C,12_58847632_C_T,12_58847818_A_G,12_58847843_C_T,12_58847866_A_G,12_58847924_G_A,12_58847931_A_G,12_58849412_G_A,12_58849732_C_T,12_58849809_C_A,12_58850080_G_A,12_58850123_G_C,12_58850254_T_C,12_58850293_C_G,12_58850297_G_T,12_58850399_A_T,12_58850547_G_A,12_58851034_C_T,12_58853008_A_G,12_58853068_G_A,12_58853135_C_G,12_58853258_T_C,12_58853270_A_G,12_58853475_C_T,12_58853560_G_A,12_58854756_G_A,12_58855247_G_A,12_58855283_G_A,12_58855301_G_C,12_58860585_C_T,12_58860668_A_G,12_58860751_G_C,12_58860824_A_G,12_58860921_G_C,12_58861277_A_G,12_58861285_C_T,12_58861665_T_G,12_58861713_G_C,12_58861766_G_T,12_58861953_T_C,12_58861969_T_C,12_58862054_A_G,12_58862317_C_T,12_58862382_A_G,12_58863385_G_C,12_58863458_C_T,12_58863625_C_A,12_58865844_C_T,12_58867067_T_A,12_58867070_T_C,12_58867087_T_C,12_58867313_G_A,12_58867667_G_A,12_58867670_G_A,12_58868568_A_C,12_58868579_G_A,12_58868716_C_T,12_58872558_C_T,12_58872900_T_C,12_58872910_G_C,12_58892835_T_C,12_58893126_G_A,12_58893318_G_A,12_58893443_A_G,12_58893696_G_A,12_58894112_G_C,12_58894161_A_C,12_58894347_A_G,12_58894349_G_A,12_58894468_C_G,12_58894519_A_G,12_58894682_C_G,12_58894835_G_A,12_58894839_T_C,12_58894856_A_G,12_58894865_T_G,12_58919859_C_T,12_58920828_T_C,12_58922148_T_C,12_58922584_G_A,12_58923184_G_A,12_58923210_A_G,12_58923270_A_G,12_58923306_G_A,12_58923316_C_T,12_58923334_C_T,12_58923490_G_A,12_58923701_A_G,12_58925195_A_C,12_58925225_C_T,12_58925372_C_T,12_58925661_A_G,12_58925809_C_T,12_58925880_T_C,12_58926187_G_A,12_58926550_A_G,12_58947294_C_T,12_58948482_G_C,12_58948634_G_A,12_58949096_G_A,12_58964263_A_G,12_58964698_C_A,12_58965261_C_T,12_58965289_G_A,12_58985855_C_G,12_58985877_G_C,12_58985938_C_T,12_58985947_C_T,12_58985953_G_A,12_58985959_G_C,12_58986037_T_C,12_58986178_C_A,12_58986542_G_T,12_58986698_A_C,12_58987305_G_A,12_59036337_G_A,12_59036356_T_C,12_59036357_G_C,12_59036398_T_C,12_59036430_A_G,12_59036452_G_A,12_59036506_G_A,12_59036518_T_C,12_59036611_T_C,12_59036627_G_A,12_59036747_C_T,12_59036812_A_G,12_59036958_A_G,12_59037121_C_A,12_59037213_T_C,12_59037928_C_T,12_59038039_G_A,12_59038256_T_C,12_59039110_T_C,12_59039303_C_A,12_59039308_A_G,12_59054374_A_G,12_59054522_G_A,12_59054559_C_G,12_59054651_G_T,12_59055283_A_G,12_59055419_C_T,12_59055594_A_G,12_59055617_A_G,12_59055701_T_C,12_59055920_A_G,12_59055929_T_C,12_59055965_A_G,12_59093349_G_T,12_59093428_G_A,12_59095823_G_T,12_59098454_A_G,12_59098621_G_C,12_59098800_T_C,12_59098967_A_G,12_59099405_T_C,12_59099807_A_G,12_59100646_A_G,12_59102936_A_C,12_59105540_G_A,12_59105908_G_A,12_59107975_T_C,12_59108530_C_G,12_59108597_A_G,12_59108744_A_T,12_59109607_C_T,12_59110223_T_G,12_59121590_T_C,12_59121758_C_T,12_59121788_T_C,12_59122083_C_G,12_59123008_C_T,12_59123362_G_A,12_59123672_C_A,12_59124523_G_C,12_59124527_G_A,12_59125079_C_G,12_59125102_C_T,12_59126199_G_A,12_59126403_C_A,12_59126463_T_G,12_59126537_T_C,12_59126549_G_A,12_59126557_G_A,12_59126594_G_A,12_59126634_C_T,12_59126678_G_A,12_59126798_G_A,12_59126830_T_A,12_59127095_G_C,12_59127227_A_G,12_59127383_G_C,12_59127452_C_T,12_59127547_T_A,12_59128085_T_C,12_59128532_A_G,12_59130875_A_G,12_59134003_A_G,12_59134155_C_T,12_59134168_T_A,12_59134551_G_T,12_59134596_C_T,12_59134638_T_C,12_59134807_G_T,12_59134832_A_C,12_59134892_G_T,12_59135158_C_T,12_59135177_A_T,12_59135481_G_A,12_59141859_G_A,12_59142035_G_A,12_59142111_C_G,12_59142267_G_A,12_59142303_T_C,12_59142347_G_A,12_59142757_C_T,12_59142775_T_C,12_59142783_C_T,12_59142797_A_G,12_59142836_G_A,12_59142839_C_T,12_59142906_C_T,12_59142929_G_C,12_59143152_C_G,12_59143153_G_A,12_59143163_G_A,12_59143172_C_T,12_59143182_G_A,12_59143401_C_T,12_59143442_A_G,12_59143495_G_A,12_59143548_G_C,12_59143596_T_C,12_59143599_G_A,12_59143650_G_T,12_59143728_A_G,12_59143802_C_T,12_59143856_A_T,12_59143880_A_C,12_59144140_C_G,12_59144168_G_A,12_59144606_T_C,12_59144612_G_A,12_59185054_G_A,12_59185410_A_G,12_59185787_C_T,12_59185983_T_C,12_59185984_G_A,12_59186050_T_C,12_59186118_C_T,12_59186215_T_C,12_59186217_C_A,12_59186234_G_C,12_59186235_G_A,12_59186242_T_A,12_59186249_T_C,12_59186272_A_G,12_59186299_A_C,12_59186495_T_G,12_59186520_A_G,12_59186534_A_C,12_59186812_A_G,12_59219789_G_A,12_59219870_G_A,12_59220127_G_A,12_59220200_G_C,12_59220217_T_G,12_59220475_G_A,12_59221039_C_T,12_59221166_A_G,12_59221191_A_C,12_59221192_G_C,12_59221205_C_T,12_59224668_T_C,12_59224903_C_T,12_59224971_T_C,12_59225111_C_T,12_59225547_C_G,12_59225592_T_C,12_59225795_G_A,12_59226399_T_G,12_59226403_A_G,12_59226405_A_G,12_59226424_G_A,12_59226444_A_G,12_59226758_A_G,12_59227082_T_C,12_59227125_C_T,12_59227324_G_A,12_59227773_G_A,12_59231087_G_T,12_59231089_T_C,12_59231453_A_G,12_59231838_T_G,12_59231840_C_T,12_59232532_G_C,12_59232930_C_T,12_59234481_A_C,12_59234799_A_G,12_59237982_C_T,12_59238028_C_T,12_59238061_G_A,12_59238163_C_T,12_59238222_C_T,12_59344409_G_A,12_59418683_G_C,12_59418694_T_C,12_59419236_A_G,12_59435725_T_C,12_59438176_T_C,12_59438211_G_A,12_59438789_C_T,12_59438806_G_A,12_59438828_G_C,12_59439010_A_C,12_59439073_G_A,12_59439165_C_T,12_59439483_G_A,12_59466925_C_T,12_59467197_T_C,12_59468758_C_G,12_59468886_T_C,12_59468941_C_T,12_59469827_C_A,12_59470136_A_G,12_59470194_T_C,12_59485848_G_A,12_59486226_T_A,12_59486543_A_G,12_59486557_C_T,12_59486561_G_A,12_59493066_G_C,12_59493117_C_T,12_59493141_G_A,12_59493148_C_T,12_59493241_G_A,12_59493289_G_A,12_59493323_A_G,12_59493427_C_T,12_59493526_A_G,12_59493850_C_T,12_59507065_T_C,12_59507086_T_C,12_59715475_C_T,12_59730587_A_G,12_59730906_T_C,12_59731110_A_G,12_59731318_G_A,12_59731326_A_G,12_59731393_T_C,12_59731620_T_A,12_59731626_A_G,12_59731660_A_G,12_59732480_A_C,12_59732682_C_T,12_59732684_A_G,12_59732777_T_C,12_59732779_G_A,12_59732935_A_G,12_59880667_T_C,12_59881284_T_C,12_59881410_G_T,12_59887625_C_T,12_59887815_C_A,12_59887842_G_A,12_59887868_G_A,12_59888155_G_A,12_59936526_G_A,12_59936731_C_T,12_59936847_G_A
ENSSSCG00000034058	12_507486_A_G,12_647626_G_A,12_657131_T_C,12_684744_T_G,12_684767_C_T,12_684788_T_C,12_693947_C_T,12_694395_G_A,12_694813_G_A,12_695085_C_T,12_695323_G_A,12_695359_G_A,12_725851_G_C,12_726827_C_T,12_735721_G_A,12_738101_A_G,12_740572_G_A,12_740626_T_C,12_743812_G_A,12_751365_G_A,12_751789_G_A,12_985457_G_A,12_1497099_G_A,12_1500936_T_C,12_1504501_C_T,12_1504969_T_C,12_1505036_C_T,12_1505270_C_T,12_1505382_T_C,12_1505409_C_T,12_1505560_T_C,12_1505742_A_G,12_1506392_A_G,12_1506394_A_G,12_1506445_A_G,12_1506743_T_C,12_1506751_T_C,12_1507201_A_G,12_1508742_G_A,12_1510298_C_T,12_1510324_C_T,12_1510334_C_T,12_2014301_G_C
ENSSSCG00000034059	6_166952442_G_A,6_166988935_G_A,6_167084342_G_A,6_167090633_T_C,6_167090800_G_C,6_167090901_C_T,6_167286621_G_A,6_167314722_A_G,6_167314732_C_T,6_167314993_G_T,6_167316162_C_T,6_167319814_G_A,6_167320533_T_C,6_167320537_A_G,6_167320541_C_A,6_167320544_T_C,6_167320546_G_A,6_167320551_T_C,6_167324916_G_A,6_167325207_C_T,6_167325216_C_T,6_167325525_G_C,6_167325706_G_T,6_167325853_C_A,6_167325876_G_A,6_167325965_C_T,6_167325984_T_C,6_167326056_G_A,6_167326213_A_T,6_167326295_C_G,6_167326303_A_C,6_167327721_C_T,6_167359163_G_T,6_167359251_C_T,6_167359357_C_T,6_167359538_T_C,6_167359664_G_A,6_167359697_C_T,6_167360239_A_T,6_167360508_G_T,6_167361025_G_A,6_167361139_T_C,6_167361367_C_T,6_167361401_G_A,6_167361411_G_A,6_167361653_C_T,6_167373223_A_G,6_167373429_T_C,6_167374595_A_G,6_167558666_C_T,6_167558841_C_A,6_167567586_C_A,6_167567962_G_A,6_167581597_T_C,6_167581607_A_G,6_167581861_C_A,6_167582276_G_A,6_167583485_G_A,6_167583550_T_C,6_167583925_T_C,6_167595885_C_T,6_167596176_C_A,6_167642646_G_A,6_167642820_A_G,6_167642906_C_T,6_167656306_A_G,6_167656320_C_T,6_167656555_T_G,6_167656597_G_T,6_167656970_T_C,6_167658429_T_C,6_167658831_C_G,6_167658964_C_T,6_167658966_T_C,6_167659171_A_G,6_167661058_C_T,6_167661115_T_C,6_167661231_T_C,6_167670242_A_G,6_167670317_C_T,6_167670341_C_A,6_167670350_G_A,6_167670756_T_C,6_167674627_C_A,6_167674933_C_T,6_167675089_G_A,6_167675122_C_T,6_167675281_G_A,6_167685547_A_G,6_167685890_A_G,6_167686452_C_G,6_167689724_A_G,6_167690181_A_G,6_167690424_C_T,6_167690587_T_C,6_167696567_T_C,6_167697608_T_C,6_167710474_T_A,6_167711546_C_T,6_167715105_G_C,6_167725234_T_C,6_167725894_G_A,6_167726619_T_C,6_167728088_A_C,6_167728389_G_A,6_167728490_C_T,6_167733334_T_C,6_167733649_A_G,6_167733698_G_A,6_167733740_T_C,6_167733994_C_T,6_167743961_A_G,6_167746275_C_T,6_167747878_A_G,6_167748054_C_A,6_167748163_G_T,6_167807856_T_C,6_167807873_A_G,6_167808001_T_C,6_167808084_A_G,6_167808123_T_A,6_167808124_A_G,6_167808184_T_C,6_167808375_G_A,6_167808394_C_A,6_167808473_T_C,6_167808517_A_C,6_167808528_A_G,6_167808738_C_A,6_167808742_C_T,6_167810297_C_T,6_167810410_C_T,6_167810577_C_T,6_167810608_T_A,6_167810639_T_C,6_167810985_C_T,6_167815596_A_G,6_167815754_A_G,6_167815867_C_A,6_167817444_G_T,6_167817482_A_G,6_167817511_C_T,6_167817851_G_C,6_167818466_G_A,6_167818486_C_T,6_167818544_G_A,6_167818579_A_T,6_167818587_C_T,6_167818615_T_C,6_167819318_G_A,6_167819495_G_A,6_167819553_G_A,6_167819581_G_A,6_167819754_G_A,6_167819962_G_A,6_167820019_A_C,6_167820222_C_T,6_167820376_G_C,6_167821045_C_T,6_167821512_A_T,6_167821571_C_T,6_167821580_A_G,6_167821765_A_G,6_167826346_G_A,6_167830538_G_C,6_167830557_G_A,6_167830687_C_G,6_167830874_G_A,6_167831181_C_T,6_167831317_C_T,6_167831617_C_T,6_167831725_A_G,6_167831887_C_T,6_167833848_A_G,6_167834154_C_T,6_167834471_G_A,6_167834531_G_A,6_167835317_G_A,6_167835330_C_T,6_167835533_T_C,6_167835586_C_T,6_167835719_A_G,6_167835834_C_T,6_167836074_C_T,6_167836284_C_T,6_167836329_G_C,6_167836648_C_T,6_167837283_A_G,6_167837647_G_A,6_167861089_C_G,6_167861107_C_G,6_167876735_T_C,6_167876736_G_A,6_167880640_A_C,6_167882331_A_G,6_167882541_C_T,6_167882561_G_A,6_167884207_T_C,6_167889514_T_C,6_167890215_T_A,6_167890447_G_A,6_167890701_C_T,6_167890740_G_T,6_167890871_T_C,6_167890962_A_C,6_167891011_A_G,6_167891175_C_T,6_167891194_G_T,6_167891271_A_G,6_167891352_A_C,6_167891397_A_C,6_167891463_T_G,6_167891521_G_T,6_167906341_C_T,6_167906839_C_T,6_167907303_C_T,6_167921451_A_G,6_167921474_T_C,6_167922428_G_A,6_167922447_A_G,6_167922830_T_C,6_167922850_T_C,6_167922911_G_A,6_167923011_C_T,6_167924703_C_T,6_167924713_A_G,6_167924771_C_T,6_167926479_C_G,6_167927857_T_A,6_167928333_C_T,6_167928446_G_T,6_167929555_G_A,6_167929579_T_C,6_167929729_T_C,6_167930926_C_G,6_167930932_C_T,6_167930940_A_G,6_167930945_A_G,6_167936548_A_G,6_167936704_C_T,6_167936884_G_A,6_167937970_C_T,6_167938652_A_G,6_167938845_C_T,6_167939950_C_T,6_167940916_A_G,6_167941785_C_T,6_167942183_G_A,6_167942543_G_A,6_167942556_T_C,6_167942604_T_C,6_167943760_C_T,6_167944133_T_C,6_167944159_G_A,6_167944225_C_T,6_167944373_T_C,6_167966932_T_C,6_167967085_C_G,6_167967111_A_G,6_167968212_T_C,6_167974509_C_G,6_167975772_C_A,6_167975798_T_G,6_167980242_T_C,6_167980305_G_A,6_168007350_G_A,6_168007369_T_C,6_168007375_G_C,6_168007391_C_G,6_168007394_G_A,6_168007411_G_C,6_168007438_C_T,6_168007478_G_A,6_168008431_T_G,6_168008436_G_T,6_168008456_G_C,6_168008654_C_A,6_168009044_C_T,6_168009154_G_T,6_168009202_C_T,6_168009215_T_A,6_168009768_C_T,6_168010962_C_T,6_168011240_C_T,6_168049064_T_C,6_168049654_G_A,6_168049659_C_A,6_168049870_G_A,6_168049925_T_C
ENSSSCG00000034066	5_73700986_G_A,5_73702708_A_C,5_73702720_A_G
ENSSSCG00000034074	3_25985203_C_T,3_25985436_G_T,3_25985468_C_T,3_26037411_G_A,3_26109144_A_G,3_26110037_C_T,3_26110150_A_G,3_26110159_C_T,3_26110371_A_G,3_26110453_C_T,3_26110796_G_A,3_26127661_G_A,3_26127671_A_G,3_26127962_C_T,3_26127973_C_G,3_26128074_A_G
ENSSSCG00000034090	7_53200392_C_T,7_53257638_C_T,7_53257802_G_A,7_53259503_G_A,7_53272565_C_A,7_53272584_G_A,7_53437456_C_A,7_53605082_T_C,7_53606543_G_A,7_53606872_A_G
ENSSSCG00000034092	3_7837231_T_G,3_7837524_A_C,3_7837530_T_C,3_7837548_A_C,3_7920689_G_A,3_7920873_C_T,3_7921130_C_T,3_7921432_G_A,3_7969693_G_A,3_7969702_G_A,3_8155029_C_G,3_8854583_C_T,3_8855292_C_T,3_8855492_A_T,3_8918714_C_A,3_8919260_C_T,3_8920012_C_T
ENSSSCG00000034101	15_139283650_G_T,15_139283956_C_T,15_139284032_C_T,15_139284067_T_A,15_139284525_C_A,15_139285799_G_A,15_139286936_G_A,15_139296402_T_G,15_139296876_A_G,15_139440641_C_T,15_139440724_G_A,15_139440754_G_A,15_139440896_C_T,15_139441311_G_A,15_139446592_C_T,15_139446611_C_G,15_139446682_G_A,15_139447334_G_C,15_139447336_C_T,15_139447475_G_A,15_139447823_G_C,15_139448282_G_C,15_139448580_G_A,15_139463132_A_G,15_139463235_G_A,15_139493399_G_A,15_139493760_G_A,15_139493828_G_A,15_139493846_G_A,15_139511369_G_A,15_139511530_C_T,15_139511814_C_T,15_139512500_A_C,15_139513086_G_C,15_139513254_T_C,15_139514258_G_T,15_139514981_A_G,15_139515317_A_C,15_139515619_G_A,15_139538239_G_C,15_139538379_C_T,15_139538384_G_A,15_139538484_A_G,15_139538536_T_C,15_139538794_G_A,15_139541738_G_A,15_139543050_C_A,15_139543661_C_T,15_139543828_C_G,15_139551367_G_A,15_139551376_G_A,15_139551472_C_T,15_139551523_G_A,15_139551671_A_G,15_139551692_A_G,15_139551746_A_G,15_139551767_C_T,15_139551979_C_T,15_139552019_G_A,15_139552152_G_A,15_139552430_C_A,15_139552455_G_A,15_139552673_C_T,15_139553241_A_G,15_139553408_C_G,15_139553419_C_T,15_139556578_A_C,15_139556627_G_T,15_139557150_A_G,15_139557515_A_G,15_139558251_A_G,15_139558283_A_G,15_139558343_A_T,15_139561014_C_T,15_139561015_G_A,15_139561045_G_A,15_139561065_A_G,15_139561171_A_G,15_139561225_G_A,15_139561564_T_C,15_139561680_A_G,15_139561821_A_G,15_139565818_T_C,15_139566048_T_G,15_139566223_G_A,15_139566320_G_A,15_139566357_A_G,15_139566358_G_A,15_139566605_G_A,15_139566721_G_A,15_139566739_G_A,15_139566757_C_T,15_139566761_C_T,15_139566778_G_C,15_139566828_G_A,15_139566857_G_C,15_139566901_A_G,15_139567038_C_T,15_139567380_C_T,15_139567392_G_A,15_139567395_G_A,15_139567732_G_A,15_139567811_G_A,15_139567861_C_T,15_139568342_C_A,15_139568384_G_A,15_139568672_C_A,15_139568750_C_T,15_139568932_T_C,15_139569128_G_A,15_139569312_T_C,15_139569446_G_A,15_139570016_C_T,15_139570035_G_A,15_139570128_A_G,15_139570711_T_C,15_139570750_G_A,15_139571517_C_A,15_139571750_C_T,15_139578519_G_A,15_139578582_G_A,15_139578596_C_T,15_139578817_C_T,15_139578904_C_T,15_139579057_A_G,15_139579424_C_T,15_139579923_G_T,15_139580331_T_C,15_139581163_C_T,15_139581411_G_A,15_139581592_G_C,15_139581603_G_A,15_139582263_G_A,15_139582710_C_T,15_139582885_C_T,15_139583029_C_T,15_139583179_G_A,15_139583446_G_A,15_139583797_G_A,15_139584103_C_T,15_139585446_T_G,15_139585746_G_A,15_139587646_G_A,15_139587945_G_A,15_139589275_A_G,15_139592516_C_T,15_139592594_T_C,15_139592986_A_G,15_139593112_C_G,15_139593561_G_A,15_139595644_T_C,15_139595743_G_A,15_139597241_A_C,15_139597304_T_C,15_139597365_A_G,15_139597369_G_A,15_139597600_T_A,15_139597938_C_T,15_139602197_T_G,15_139602402_G_A,15_139603063_C_T,15_139603608_C_A,15_139603613_T_C,15_139611959_T_C,15_139614002_G_A,15_139614302_C_T,15_139621764_A_G,15_139622307_C_T,15_139622381_A_G,15_139623347_G_A,15_139623385_G_A,15_139623498_T_C,15_139628020_G_C,15_139628069_G_A,15_139628607_T_C,15_139629423_G_C,15_139633724_A_G,15_139634060_A_G,15_139634222_G_A,15_139634281_G_A,15_139634792_A_G,15_139634825_T_C,15_139634880_G_A,15_139634896_A_G,15_139635735_A_G,15_139636640_T_C,15_139636669_C_T,15_139640497_C_T,15_139640526_C_T,15_139642509_G_A,15_139642680_T_A,15_139642805_C_T,15_139643064_A_G,15_139643434_A_G,15_139645114_G_A,15_139645355_C_T,15_139648187_G_A,15_139648243_C_T,15_139648639_T_C,15_139648823_C_G,15_139648976_A_G,15_139649200_G_A,15_139649246_A_G,15_139649485_G_A,15_139649504_C_T,15_139649804_T_C,15_139650637_G_C,15_139651105_G_A,15_139651703_T_C,15_139657665_C_T,15_139657800_C_T,15_139657962_C_G,15_139658098_G_A,15_139658210_T_G,15_139664605_A_G,15_139664646_G_A,15_139664654_G_C,15_139664704_T_C,15_139665117_G_A,15_139665284_C_T,15_139665353_G_A,15_139665392_G_A,15_139665464_G_T,15_139665485_G_A,15_139671649_C_T,15_139671775_C_A,15_139671979_C_T,15_139672073_G_C,15_139672077_C_T,15_139672710_C_T,15_139673737_G_A,15_139677890_C_T,15_139678469_T_C,15_139679042_T_C,15_139679292_C_T,15_139679341_G_A,15_139679435_C_T,15_139679455_A_G,15_139691244_A_G,15_139691355_C_T,15_139691505_G_A,15_139692213_C_T,15_139692881_A_G,15_139701871_G_A,15_139715871_G_A,15_139716820_T_C,15_139719576_T_G,15_139720010_C_T,15_139720011_A_G,15_139728101_A_G,15_139728538_G_A,15_139728722_C_T,15_139743395_C_G,15_139744214_T_C,15_139746466_G_A,15_139746533_G_A,15_139746620_A_G,15_139747052_A_G,15_139747442_G_A,15_139752798_C_T,15_139765812_C_T,15_139785683_G_A,15_139794136_A_G,15_139796912_A_G,15_139797416_G_T,15_139800729_C_T,15_139802932_G_A,15_139803028_T_C,15_139803078_C_A,15_139805383_T_C,15_139807961_C_T,15_139808146_T_C,15_139808148_C_T,15_139808179_A_T,15_139808426_T_C,15_139808492_A_G,15_139808833_G_C,15_139808917_T_C,15_139809137_T_C,15_139810003_T_C,15_139810345_G_A,15_139810469_T_C,15_139810509_T_C,15_139813350_A_G,15_139814173_T_C,15_139814302_G_C,15_139816304_A_G,15_139816395_T_C,15_139828053_A_G,15_139828421_A_G,15_139828683_G_A,15_139829173_G_A,15_139830061_G_C,15_139830152_T_C,15_139830551_G_A,15_139830973_C_A,15_139835908_A_G,15_139835958_T_G,15_139838785_A_G,15_139839316_A_T,15_139839366_T_A,15_139840128_G_A,15_139840589_T_A,15_139840970_A_G,15_139841604_G_A,15_139858328_A_G,15_139859320_T_C,15_139863647_T_C,15_139863698_T_C,15_139865637_T_A,15_139865645_G_A,15_139865899_T_C,15_139866723_G_A,15_139866791_C_T,15_139874490_T_G,15_139877690_G_A,15_139877818_G_T,15_139877926_C_T,15_139878098_A_G,15_139878137_A_G,15_139878149_G_A,15_139878639_G_A,15_139880095_T_C,15_139887429_C_T,15_139942459_C_A,15_139943635_G_A,15_139943888_T_C,15_139944685_G_A,15_140043236_G_A,15_140047220_G_A,15_140047269_G_A,15_140048049_C_T,15_140050443_G_A,15_140050460_G_A,15_140050513_G_A,15_140059387_C_T,15_140059405_C_A,15_140060303_G_A,15_140060545_C_T,15_140060990_C_T,15_140061483_T_G,15_140066112_C_T,15_140066401_A_G,15_140067621_A_G,15_140070181_T_C,15_140070437_G_A,15_140070941_G_T,15_140072003_T_C,15_140080131_G_A,15_140080535_C_A,15_140080549_A_G,15_140080642_G_A,15_140080774_A_G,15_140081056_A_G,15_140081124_A_G,15_140081299_T_G,15_140081426_C_T,15_140090087_C_T,15_140090558_C_A,15_140092124_A_G,15_140092254_C_T,15_140092919_C_T,15_140106508_G_T,15_140120466_C_T,15_140121383_C_T,15_140121435_A_G,15_140121807_C_T,15_140121895_C_T,15_140121906_G_A,15_140124215_G_A,15_140124943_G_A,15_140124968_A_G,15_140125251_C_T,15_140125521_G_C,15_140130169_C_T,15_140130214_G_A,15_140130343_G_A,15_140130814_C_G,15_140132081_C_T,15_140132408_C_A,15_140136532_C_T,15_140136800_C_T,15_140136975_C_A,15_140138757_C_T,15_140141652_G_A,15_140141679_A_G,15_140141761_G_A,15_140143371_T_C,15_140143681_C_T,15_140144162_G_A,15_140144519_C_T,15_140144622_A_G,15_140144783_G_A,15_140145794_A_C,15_140145921_T_C,15_140152960_G_A,15_140153935_T_C,15_140154144_A_G,15_140154329_C_A,15_140154759_G_C,15_140155234_A_G,15_140155532_C_T,15_140160573_C_T,15_140160743_C_T,15_140161151_C_T,15_140161613_A_G,15_140171281_G_A,15_140171596_A_T,15_140173715_G_A,15_140173902_C_T,15_140174009_A_G,15_140174923_G_C,15_140176863_G_A,15_140181172_C_T,15_140181204_T_C,15_140182753_C_T,15_140183098_G_A,15_140189641_A_G,15_140189817_C_T,15_140197944_G_A,15_140217595_C_T,15_140218287_C_T,15_140223664_A_G,15_140223701_G_C,15_140223786_C_T,15_140224353_G_T,15_140224393_A_G,15_140224542_A_G,15_140224830_T_C,15_140225027_C_T,15_140225077_A_G,15_140225091_C_G,15_140225111_A_G,15_140225158_T_C,15_140225164_G_A,15_140225475_T_C,15_140231734_T_C,15_140231740_T_C,15_140232028_A_G,15_140232203_A_G,15_140232509_G_A,15_140232565_C_T,15_140248031_C_T,15_140248174_T_C,15_140248184_T_C,15_140248338_T_C,15_140248617_T_A,15_140248882_G_A,15_140248971_T_C,15_140249130_T_G,15_140249319_A_G,15_140255405_C_T,15_140255407_G_A,15_140255695_T_A,15_140255704_A_C,15_140255806_G_T,15_140255860_T_C,15_140255888_C_G,15_140256554_G_A,15_140256618_G_A,15_140264551_C_T,15_140265212_C_T,15_140265857_C_T,15_140278311_G_T,15_140278313_C_T,15_140278360_T_C,15_140278399_C_T,15_140278467_A_G,15_140280925_C_T,15_140280933_A_C,15_140280955_G_A,15_140281033_G_A,15_140281165_A_G,15_140281176_C_A,15_140281228_T_C,15_140281288_G_A,15_140281365_G_A,15_140281433_G_A,15_140281620_G_C,15_140281712_C_G,15_140282004_G_C,15_140282022_A_C,15_140282031_A_G,15_140282042_C_A,15_140282051_A_C,15_140282173_C_T,15_140282396_G_A,15_140282403_C_T,15_140282465_G_T,15_140282635_C_G,15_140283070_C_T,15_140283091_T_G,15_140283154_C_A,15_140283257_G_A,15_140283468_C_T,15_140283620_C_T,15_140283650_C_G,15_140283681_G_A,15_140283765_C_T,15_140283774_A_G,15_140283933_T_C,15_140284190_C_T,15_140284286_G_C,15_140284336_C_T,15_140284341_G_C,15_140284397_G_A,15_140284441_C_A,15_140285286_C_T,15_140285466_C_T,15_140285515_C_G,15_140285529_G_A,15_140285578_C_T,15_140285664_G_A,15_140285665_T_C,15_140289934_G_A,15_140289944_C_T,15_140290187_C_T,15_140290233_T_C,15_140290349_G_A,15_140290368_C_A,15_140290444_C_T,15_140290454_C_T,15_140290486_C_T,15_140295673_A_G,15_140295677_T_C,15_140295700_G_A,15_140295992_A_G,15_140296068_C_G,15_140296240_T_C,15_140296274_G_A,15_140296355_G_A,15_140296547_C_T,15_140296662_T_C,15_140296704_C_T,15_140296808_G_A,15_140296853_C_T,15_140296883_C_T,15_140296898_T_C,15_140296922_T_C,15_140296969_A_G,15_140296991_C_G,15_140297042_G_C,15_140297151_T_C,15_140299255_C_T,15_140299314_G_A,15_140299323_G_A,15_140299360_C_T,15_140299488_G_A,15_140299506_T_C,15_140299519_A_G,15_140299524_A_C,15_140299719_C_T,15_140299722_C_T,15_140299770_G_A,15_140299841_T_C,15_140299957_G_T,15_140300045_A_G,15_140300051_A_G,15_140300101_G_A,15_140300202_C_T,15_140300295_C_T,15_140300312_G_A,15_140300450_G_A,15_140300475_T_C,15_140304527_C_T,15_140304528_G_A,15_140304558_C_T,15_140304568_C_T,15_140304690_C_G,15_140304815_A_G,15_140304858_A_G,15_140304966_C_T,15_140305001_C_T,15_140305018_T_C,15_140305177_C_T,15_140305194_G_A,15_140305222_C_T,15_140305332_A_C,15_140305340_C_T,15_140305367_T_C,15_140305370_C_T,15_140305371_T_G,15_140305383_T_C,15_140305410_T_C,15_140305437_T_A,15_140305481_C_T,15_140305580_A_T,15_140305651_T_C,15_140305702_G_A,15_140305722_T_G,15_140305742_A_G,15_140305769_G_A,15_140305774_A_G,15_140305824_A_G,15_140305872_T_C,15_140305876_C_T,15_140306072_A_G,15_140306096_G_C,15_140306105_C_T,15_140306106_A_G,15_140306155_C_T,15_140306264_A_G,15_140306274_C_T,15_140306287_T_C,15_140306293_C_T,15_140306313_G_A,15_140306331_T_C,15_140306382_G_C,15_140306407_T_G,15_140306501_C_T,15_140306528_G_A,15_140306553_C_T,15_140306570_C_T,15_140306688_C_G,15_140306689_C_T,15_140306705_G_C,15_140306764_C_T,15_140306787_G_A,15_140306850_A_G,15_140306897_C_A,15_140306921_T_C,15_140306940_T_A,15_140306995_A_G,15_140307021_T_C,15_140307089_G_A,15_140307411_C_T,15_140307537_C_T,15_140307591_G_A,15_140307639_A_C,15_140307691_A_G,15_140312465_T_C,15_140312632_A_T,15_140312665_T_C,15_140312706_T_C,15_140312759_T_C,15_140312805_A_G,15_140313260_A_G,15_140313324_A_C,15_140313390_T_C,15_140313432_T_C,15_140313699_C_T,15_140313734_T_C,15_140313776_G_A,15_140313907_A_G,15_140313999_C_G,15_140314011_C_A,15_140314033_C_T,15_140314081_C_T,15_140314136_C_T,15_140314152_A_G,15_140314155_A_G,15_140314174_T_C,15_140314295_C_T,15_140314325_C_T,15_140320104_T_C,15_140320386_G_A,15_140320901_T_C,15_140321127_T_G,15_140321286_T_C,15_140321389_G_A,15_140321566_C_T,15_140321941_C_T,15_140322005_A_G,15_140322119_T_C,15_140322192_C_T,15_140322249_G_A,15_140322354_G_A,15_140322492_A_G,15_140322636_A_G,15_140322670_C_T,15_140322694_C_T,15_140322702_T_C,15_140322797_T_C,15_140322917_A_G,15_140322921_C_T,15_140323063_G_T,15_140323404_C_T,15_140323476_A_T,15_140323755_T_G,15_140324171_T_C,15_140324188_T_C,15_140326085_G_T,15_140326154_G_C,15_140326260_G_T,15_140326312_G_C,15_140326396_A_G,15_140326641_T_C,15_140327228_T_G,15_140327537_C_T,15_140327635_G_A,15_140327720_T_C,15_140327772_G_A,15_140328004_T_C,15_140328016_T_C,15_140328853_G_A,15_140333258_T_C,15_140333271_T_C,15_140333283_T_C,15_140333555_A_G,15_140333676_G_A,15_140333901_T_C,15_140334181_G_A,15_140334912_A_G,15_140335647_C_G,15_140336224_T_A,15_140336230_T_A,15_140336355_G_A,15_140336585_T_C,15_140336736_T_A,15_140336817_A_G,15_140336972_C_A,15_140347092_G_C,15_140347501_G_A,15_140347630_C_T,15_140347924_C_T,15_140348166_G_T,15_140348180_G_T,15_140348529_G_A,15_140348641_A_G,15_140348670_A_G,15_140348946_C_A,15_140349014_C_T,15_140350258_G_A,15_140350462_G_A,15_140350627_G_C,15_140350860_G_A,15_140355735_G_C,15_140355847_C_T,15_140356221_T_A,15_140360244_T_C,15_140360282_G_T,15_140360355_G_T,15_140365897_C_T,15_140366689_G_A,15_140367497_C_T,15_140367691_C_T,15_140368139_C_A,15_140368477_C_T,15_140368641_C_T,15_140379454_G_A,15_140379796_G_A,15_140379825_C_T,15_140379873_G_A,15_140380314_C_G,15_140380467_C_T,15_140380570_T_C,15_140399331_C_G,15_140402665_C_T,15_140402944_A_G,15_140402991_C_T,15_140403104_A_C,15_140403120_C_A,15_140403315_C_T,15_140403390_A_G,15_140403471_T_C,15_140403678_C_T,15_140403963_T_C,15_140403987_C_T,15_140404004_T_C,15_140405619_A_G,15_140405779_A_G,15_140405852_G_A,15_140406091_G_A,15_140406110_C_T,15_140406227_G_A,15_140406543_T_A,15_140406630_C_T,15_140406856_C_T,15_140406930_C_T,15_140407063_A_G
ENSSSCG00000034102	9_9567725_G_A,9_9567729_T_C,9_9587021_A_G,9_9587046_G_T,9_9587753_C_A,9_9595613_C_A,9_9597859_T_C,9_9601532_T_C,9_9602023_C_T,9_9731584_T_C,9_9732170_T_C,9_9732408_T_C,9_9746036_C_T,9_9747657_C_T,9_9776230_G_A,9_9778724_A_G,9_9779772_C_T,9_9783747_C_T,9_9783908_G_A,9_9784858_T_C,9_9785303_G_A,9_9795245_A_G,9_9841808_G_A,9_10124731_G_A,9_10146681_C_T,9_10147336_A_G,9_10150491_G_C,9_10337214_G_C,9_10349026_T_G,9_10360000_C_T,9_10384722_A_G,9_10385036_T_C,9_10385374_G_A,9_10385446_T_A,9_10385896_G_A,9_10393553_C_T,9_10393779_C_T,9_10394860_C_T,9_10401609_T_C,9_10401653_G_A,9_10421493_A_G,9_10421516_T_C,9_10421799_A_G,9_10430938_C_G,9_10529088_C_T,9_10529138_A_G,9_10529141_C_T,9_10529656_A_G,9_10529720_T_C,9_10530719_T_C,9_10597322_G_A,9_10597335_T_C,9_10599334_T_C,9_10599457_G_A,9_10599502_G_T,9_10599765_C_T,9_10599984_A_G,9_10600009_T_C,9_10600028_C_G,9_10600130_T_C,9_10600145_A_G,9_10600159_C_T,9_10600174_A_G,9_10619377_G_A,9_10715298_T_C,9_10731358_C_T,9_10731383_A_T,9_10731988_T_C,9_10798547_C_T
ENSSSCG00000034105	3_47774439_T_C
ENSSSCG00000034107	6_62457031_G_C,6_62486839_C_T,6_62747151_C_A,6_62869601_A_G,6_63354665_C_T,6_63356467_C_A,6_63357124_A_G,6_63363816_T_C,6_63367531_C_T,6_63371549_C_A,6_63371632_C_T,6_63371879_T_C,6_63371924_C_T,6_63376357_T_C,6_63376447_T_C,6_63376478_C_T,6_63376850_C_T,6_63376954_G_A,6_63377241_T_C,6_63377685_C_T,6_63377691_G_C,6_63377700_C_G,6_63377767_G_A,6_63377806_T_C,6_63378946_G_T,6_63379102_A_G,6_63379221_G_C,6_63410535_G_A,6_63423834_G_A,6_63476565_C_T,6_63476720_G_A,6_63476835_C_T,6_63480190_G_A,6_63480899_G_A,6_63480917_A_G,6_63481561_T_G,6_63490859_G_A,6_63490862_C_T,6_63493764_A_G,6_63494029_G_A,6_63521070_C_A,6_63528357_T_C,6_63545474_C_T,6_63545954_C_T,6_63561610_C_T,6_63562292_T_C,6_63562838_C_G,6_63567217_G_A,6_63567557_C_A,6_63569065_G_A,6_63573781_A_G,6_63574183_T_C,6_63574759_C_T,6_63575605_G_A,6_63576640_G_A,6_63607008_C_T,6_63607202_C_T,6_63608200_C_T,6_63615567_G_A,6_63617587_C_G,6_63640871_C_T,6_63641163_G_A,6_63643824_C_T,6_63645051_A_T,6_63669130_A_G,6_63669160_C_T,6_63670003_G_A,6_63690776_G_A,6_63690930_C_T,6_63701283_C_T,6_63707078_C_T,6_63723023_G_T,6_63727113_A_G,6_63728553_C_T,6_63728992_C_A,6_63739178_C_T,6_63762895_C_T,6_63763777_G_A,6_63764313_C_T,6_63765591_C_G,6_63765785_C_T,6_63766317_C_T,6_63766475_G_A,6_63775065_C_T,6_63780894_G_A,6_63781229_C_T,6_63781244_C_T,6_63786907_C_T,6_63799302_C_T,6_63799368_G_A,6_63799410_C_T,6_63800453_C_T,6_63802805_C_T,6_63803041_A_G,6_63803312_C_T,6_63807563_G_A,6_63819798_T_C,6_63819955_A_G,6_63833782_C_T,6_63833803_G_A,6_63841706_G_A,6_63842592_C_T,6_63850694_G_C,6_63863432_C_A,6_63867121_G_A,6_63879827_G_A,6_63880410_A_G,6_63883087_C_T,6_63883892_G_A,6_63980750_C_T,6_64023439_C_T,6_64035456_G_A,6_64047357_G_T,6_64054597_G_T,6_64055906_C_T,6_64055942_G_A,6_64055963_A_G,6_64056137_C_T,6_64063346_C_T,6_64063375_C_G,6_64089444_C_A,6_64089935_G_A,6_64090087_G_T,6_64111188_A_G,6_64141427_A_C,6_64167441_T_G,6_64176397_G_T,6_64176591_C_T,6_64179199_G_C,6_64192942_C_T,6_64193068_G_C,6_64208627_G_A,6_64234100_C_T,6_64274299_C_T,6_64331951_T_C,6_64338529_T_C,6_64345781_C_T,6_64346534_C_T,6_64347340_G_A,6_64347705_A_G,6_64393641_G_A,6_64422083_G_A,6_64422200_C_T,6_64422995_G_A,6_64432404_A_G,6_64437259_G_A,6_64441059_C_T,6_64441186_C_T,6_64441829_C_T,6_64441900_C_T,6_64442333_T_C,6_64442783_A_G,6_64442789_G_T,6_64443298_G_A
ENSSSCG00000034119	10_46725034_G_A,10_46725267_C_T,10_46725425_G_A,10_46725664_G_C,10_46725748_C_A,10_46726011_G_C,10_46726033_C_T,10_46726048_C_G,10_46726201_C_T,10_46726242_G_A
ENSSSCG00000034120	1_201606314_T_A
ENSSSCG00000034122	8_6080731_T_C,8_6080736_T_C,8_6114851_G_A,8_6114865_A_G,8_6114990_C_T,8_6115331_C_A,8_6115556_G_A
ENSSSCG00000034129	3_111428303_G_A,3_111439010_A_G,3_111439318_T_C,3_112030526_C_T,3_112031772_C_T,3_112272932_C_T,3_112273071_T_G
ENSSSCG00000034147	15_139264301_T_G,15_139264514_G_A,15_139264751_A_G,15_139271676_G_T,15_139273584_T_G,15_139273748_T_C,15_139273789_C_A,15_139277226_A_G,15_139277228_C_T,15_139277380_A_G,15_139277618_A_G,15_139283650_G_T,15_139283956_C_T,15_139284032_C_T,15_139284067_T_A,15_139284525_C_A,15_139285799_G_A,15_139286936_G_A,15_139296402_T_G,15_139296876_A_G,15_139511369_G_A,15_139513254_T_C,15_139513945_A_G,15_139514258_G_T,15_139514981_A_G,15_139515317_A_C,15_139543050_C_A,15_139551671_A_G,15_139551692_A_G,15_139551746_A_G,15_139551767_C_T,15_139551940_C_T,15_139551979_C_T,15_139552019_G_A,15_139552152_G_A,15_139552430_C_A,15_139552673_C_T,15_139553241_A_G,15_139553408_C_G,15_139556627_G_T,15_139560580_A_G,15_139561014_C_T,15_139561045_G_A,15_139561065_A_G,15_139561171_A_G,15_139561225_G_A,15_139561564_T_C,15_139561680_A_G,15_139561821_A_G,15_139566223_G_A,15_139566320_G_A,15_139566358_G_A,15_139566721_G_A,15_139566757_C_T,15_139566761_C_T,15_139566778_G_C,15_139566828_G_A,15_139566857_G_C,15_139567038_C_T,15_139567380_C_T,15_139567392_G_A,15_139567395_G_A,15_139567732_G_A,15_139567811_G_A,15_139567861_C_T,15_139568932_T_C,15_139569446_G_A,15_139570016_C_T,15_139570035_G_A,15_139570128_A_G,15_139570711_T_C,15_139571517_C_A,15_139578519_G_A,15_139578596_C_T,15_139580331_T_C,15_139581629_G_A,15_139582263_G_A,15_139582710_C_T,15_139583446_G_A,15_139583797_G_A,15_139585746_G_A,15_139587646_G_A,15_139587945_G_A,15_139589275_A_G,15_139593561_G_A,15_139595743_G_A,15_139597241_A_C,15_139597304_T_C,15_139597365_A_G,15_139597600_T_A,15_139597938_C_T,15_139603063_C_T,15_139614302_C_T,15_139621272_G_A,15_139621764_A_G,15_139628020_G_C,15_139628607_T_C,15_139629423_G_C,15_139633724_A_G,15_139634792_A_G,15_139634825_T_C,15_139634896_A_G,15_139635735_A_G,15_139636640_T_C,15_139636669_C_T,15_139640497_C_T,15_139640526_C_T,15_139642509_G_A,15_139642680_T_A,15_139642805_C_T,15_139643434_A_G,15_139645355_C_T,15_139648187_G_A,15_139648639_T_C,15_139648823_C_G,15_139649200_G_A,15_139649246_A_G,15_139649485_G_A,15_139649504_C_T,15_139650637_G_C,15_139657665_C_T,15_139657800_C_T,15_139657962_C_G,15_139658098_G_A,15_139664605_A_G,15_139664646_G_A,15_139664654_G_C,15_139664704_T_C,15_139665117_G_A,15_139665353_G_A,15_139665392_G_A,15_139665464_G_T,15_139665485_G_A,15_139671775_C_A,15_139671979_C_T,15_139672077_C_T,15_139673737_G_A,15_139691355_C_T,15_139691505_G_A,15_139692213_C_T,15_139692881_A_G,15_139715871_G_A,15_139716820_T_C,15_139719576_T_G,15_139720010_C_T,15_139720011_A_G,15_139728101_A_G,15_139741999_T_G,15_139743395_C_G,15_139744214_T_C,15_139746466_G_A,15_139746533_G_A,15_139746620_A_G,15_139752798_C_T,15_139785683_G_A,15_139794136_A_G,15_139796912_A_G,15_139800729_C_T,15_139803028_T_C,15_139804632_C_T,15_139805383_T_C,15_139807961_C_T,15_139808148_C_T,15_139808492_A_G,15_139808917_T_C,15_139810345_G_A,15_139810469_T_C,15_139810509_T_C,15_139814173_T_C,15_139814302_G_C,15_139828053_A_G,15_139828683_G_A,15_139830551_G_A,15_139830973_C_A,15_139839366_T_A,15_139858558_A_G,15_139859320_T_C,15_139863647_T_C,15_139863698_T_C,15_139865637_T_A,15_139865645_G_A,15_139865841_T_C,15_139865849_C_T,15_139865856_G_A,15_139866615_C_T,15_139866723_G_A,15_139866791_C_T,15_139877690_G_A,15_139877818_G_T,15_139878149_G_A,15_139942459_C_A,15_139943635_G_A,15_139943888_T_C,15_139944685_G_A,15_140040552_A_G,15_140043236_G_A,15_140047220_G_A,15_140047374_C_T,15_140048049_C_T,15_140050443_G_A,15_140050513_G_A,15_140060545_C_T,15_140060990_C_T,15_140061483_T_G,15_140061659_G_T,15_140066401_A_G,15_140067621_A_G,15_140070181_T_C,15_140070437_G_A,15_140070720_T_C,15_140070941_G_T,15_140071720_A_G,15_140078865_T_C,15_140080131_G_A,15_140080642_G_A,15_140081056_A_G,15_140081124_A_G,15_140081299_T_G,15_140081426_C_T,15_140090087_C_T,15_140090558_C_A,15_140092919_C_T,15_140119421_T_C,15_140121435_A_G,15_140121807_C_T,15_140121906_G_A,15_140124934_C_A,15_140124943_G_A,15_140124968_A_G,15_140125251_C_T,15_140125521_G_C,15_140125893_G_A,15_140130214_G_A,15_140130814_C_G,15_140131520_T_C,15_140132372_G_C,15_140136800_C_T,15_140136904_C_T,15_140138845_G_A,15_140141679_A_G,15_140141761_G_A,15_140144162_G_A,15_140144622_A_G,15_140150902_G_A,15_140152085_G_A,15_140153935_T_C,15_140154144_A_G,15_140154329_C_A,15_140161151_C_T,15_140172473_A_C,15_140173902_C_T,15_140174923_G_C,15_140181172_C_T,15_140183098_G_A,15_140189817_C_T,15_140197944_G_A,15_140217595_C_T,15_140223664_A_G,15_140223701_G_C,15_140223786_C_T,15_140224353_G_T,15_140224393_A_G,15_140224542_A_G,15_140224830_T_C,15_140225027_C_T,15_140225077_A_G,15_140225091_C_G,15_140225111_A_G,15_140225158_T_C,15_140225164_G_A,15_140225475_T_C,15_140231734_T_C,15_140231740_T_C,15_140232028_A_G,15_140232203_A_G,15_140232509_G_A,15_140232565_C_T,15_140248031_C_T,15_140248184_T_C,15_140248338_T_C,15_140248617_T_A,15_140248882_G_A,15_140248971_T_C,15_140249130_T_G,15_140249182_A_G,15_140249319_A_G,15_140255407_G_A,15_140255695_T_A,15_140255704_A_C,15_140255806_G_T,15_140255860_T_C,15_140255888_C_G,15_140256554_G_A,15_140256618_G_A,15_140264551_C_T,15_140265212_C_T,15_140265857_C_T,15_140278311_G_T,15_140278313_C_T,15_140278360_T_C,15_140278399_C_T,15_140278467_A_G,15_140280925_C_T,15_140280933_A_C,15_140280955_G_A,15_140281165_A_G,15_140281228_T_C,15_140281365_G_A,15_140281433_G_A,15_140281620_G_C,15_140281712_C_G,15_140282004_G_C,15_140282022_A_C,15_140282031_A_G,15_140282042_C_A,15_140282051_A_C,15_140282173_C_T,15_140282396_G_A,15_140282403_C_T,15_140282465_G_T,15_140282635_C_G,15_140283070_C_T,15_140283154_C_A,15_140283257_G_A,15_140283468_C_T,15_140283620_C_T,15_140283650_C_G,15_140283681_G_A,15_140283765_C_T,15_140283933_T_C,15_140284190_C_T,15_140284286_G_C,15_140284336_C_T,15_140284341_G_C,15_140284397_G_A,15_140284441_C_A,15_140285466_C_T,15_140285515_C_G,15_140285578_C_T,15_140285664_G_A,15_140285665_T_C,15_140289934_G_A,15_140289944_C_T,15_140290187_C_T,15_140290233_T_C,15_140290349_G_A,15_140290368_C_A,15_140290444_C_T,15_140290454_C_T,15_140290486_C_T,15_140295673_A_G,15_140295677_T_C,15_140295700_G_A,15_140295992_A_G,15_140296068_C_G,15_140296240_T_C,15_140296274_G_A,15_140296355_G_A,15_140296547_C_T,15_140296662_T_C,15_140296704_C_T,15_140296808_G_A,15_140296853_C_T,15_140296883_C_T,15_140296898_T_C,15_140296922_T_C,15_140296969_A_G,15_140296991_C_G,15_140297042_G_C,15_140297151_T_C,15_140297259_C_G,15_140299255_C_T,15_140299314_G_A,15_140299323_G_A,15_140299359_G_A,15_140299360_C_T,15_140299488_G_A,15_140299506_T_C,15_140299519_A_G,15_140299524_A_C,15_140299719_C_T,15_140299722_C_T,15_140299770_G_A,15_140299841_T_C,15_140299957_G_T,15_140300045_A_G,15_140300051_A_G,15_140300101_G_A,15_140300202_C_T,15_140300295_C_T,15_140300312_G_A,15_140300450_G_A,15_140300475_T_C,15_140304527_C_T,15_140304528_G_A,15_140304558_C_T,15_140304568_C_T,15_140304603_C_T,15_140304614_G_A,15_140304690_C_G,15_140304815_A_G,15_140304858_A_G,15_140304966_C_T,15_140305001_C_T,15_140305018_T_C,15_140305177_C_T,15_140305222_C_T,15_140305332_A_C,15_140305340_C_T,15_140305367_T_C,15_140305370_C_T,15_140305371_T_G,15_140305383_T_C,15_140305410_T_C,15_140305433_T_C,15_140305437_T_A,15_140305481_C_T,15_140305580_A_T,15_140305651_T_C,15_140305702_G_A,15_140305722_T_G,15_140305742_A_G,15_140305769_G_A,15_140305774_A_G,15_140305824_A_G,15_140305872_T_C,15_140305876_C_T,15_140305908_C_T,15_140306072_A_G,15_140306096_G_C,15_140306105_C_T,15_140306106_A_G,15_140306136_C_T,15_140306142_G_T,15_140306155_C_T,15_140306175_C_G,15_140306176_C_T,15_140306185_C_T,15_140306264_A_G,15_140306274_C_T,15_140306287_T_C,15_140306293_C_T,15_140306313_G_A,15_140306331_T_C,15_140306382_G_C,15_140306407_T_G,15_140306501_C_T,15_140306528_G_A,15_140306553_C_T,15_140306570_C_T,15_140306688_C_G,15_140306689_C_T,15_140306705_G_C,15_140306764_C_T,15_140306787_G_A,15_140306850_A_G,15_140306897_C_A,15_140306921_T_C,15_140306922_G_A,15_140306940_T_A,15_140306995_A_G,15_140307021_T_C,15_140307089_G_A,15_140307227_A_G,15_140307411_C_T,15_140307537_C_T,15_140307591_G_A,15_140307639_A_C,15_140307691_A_G,15_140312632_A_T,15_140312665_T_C,15_140312706_T_C,15_140312759_T_C,15_140313260_A_G,15_140313324_A_C,15_140313390_T_C,15_140313432_T_C,15_140313699_C_T,15_140313734_T_C,15_140313776_G_A,15_140313999_C_G,15_140314011_C_A,15_140314033_C_T,15_140314081_C_T,15_140314136_C_T,15_140314152_A_G,15_140314155_A_G,15_140314174_T_C,15_140314295_C_T,15_140314325_C_T,15_140320104_T_C,15_140320386_G_A,15_140320901_T_C,15_140321127_T_G,15_140321286_T_C,15_140321389_G_A,15_140321566_C_T,15_140321941_C_T,15_140322005_A_G,15_140322119_T_C,15_140322192_C_T,15_140322249_G_A,15_140322354_G_A,15_140322492_A_G,15_140322636_A_G,15_140322670_C_T,15_140322694_C_T,15_140322702_T_C,15_140322797_T_C,15_140322917_A_G,15_140322921_C_T,15_140323063_G_T,15_140323278_C_T,15_140323404_C_T,15_140323755_T_G,15_140324171_T_C,15_140324188_T_C,15_140326085_G_T,15_140326154_G_C,15_140326260_G_T,15_140326312_G_C,15_140326396_A_G,15_140326641_T_C,15_140326688_A_G,15_140327228_T_G,15_140327537_C_T,15_140327635_G_A,15_140327720_T_C,15_140327772_G_A,15_140328004_T_C,15_140328016_T_C,15_140328094_T_C,15_140328853_G_A,15_140333258_T_C,15_140333271_T_C,15_140333283_T_C,15_140333555_A_G,15_140333676_G_A,15_140333901_T_C,15_140334181_G_A,15_140334617_C_G,15_140334813_T_C,15_140334912_A_G,15_140335647_C_G,15_140336224_T_A,15_140336230_T_A,15_140336355_G_A,15_140336585_T_C,15_140336736_T_A,15_140336817_A_G,15_140336972_C_A,15_140347021_C_G,15_140347092_G_C,15_140347501_G_A,15_140347630_C_T,15_140347924_C_T,15_140348166_G_T,15_140348180_G_T,15_140348529_G_A,15_140348641_A_G,15_140348670_A_G,15_140348946_C_A,15_140349014_C_T,15_140350258_G_A,15_140350462_G_A,15_140350627_G_C,15_140350860_G_A,15_140355735_G_C,15_140355847_C_T,15_140356077_T_C,15_140356221_T_A,15_140360244_T_C,15_140360282_G_T,15_140360355_G_T,15_140360842_G_A,15_140361225_A_G,15_140365897_C_T,15_140366689_G_A,15_140367497_C_T,15_140367691_C_T,15_140368139_C_A,15_140368477_C_T,15_140368641_C_T,15_140368748_C_G,15_140379454_G_A,15_140379796_G_A,15_140379825_C_T,15_140379873_G_A,15_140380314_C_G,15_140380467_C_T,15_140380570_T_C,15_140399331_C_G,15_140402665_C_T,15_140402944_A_G,15_140402991_C_T,15_140403104_A_C,15_140403120_C_A,15_140403315_C_T,15_140403390_A_G,15_140403471_T_C,15_140403678_C_T,15_140403963_T_C,15_140403987_C_T,15_140404004_T_C,15_140405619_A_G,15_140405779_A_G,15_140405852_G_A,15_140406091_G_A,15_140406110_C_T,15_140406227_G_A,15_140406543_T_A,15_140406630_C_T,15_140406856_C_T,15_140406930_C_T,15_140407063_A_G
ENSSSCG00000034151	10_23844589_C_G
ENSSSCG00000034153	3_8147328_G_A,3_8147381_T_C,3_8147802_A_G,3_8154665_C_A,3_8161721_T_C,3_8161790_C_G,3_8168224_T_C,3_8170195_A_T,3_8171099_A_C,3_8176239_T_C,3_8176416_T_C,3_8363854_A_C,3_8374728_G_C,3_8374732_C_A,3_8374927_G_C,3_8376433_C_G,3_8376528_G_A,3_8376746_A_G
ENSSSCG00000034154	3_42633191_C_T,3_42634224_T_C,3_42644851_T_C,3_42645877_G_A,3_42646736_C_T,3_42646803_G_C,3_42646902_T_C,3_42647059_T_C,3_42647667_A_G,3_42648657_G_A,3_42649407_A_C,3_42660678_G_T
ENSSSCG00000034156	11_21826069_C_T,11_21826129_C_G,11_21826968_G_A,11_21827121_A_C,11_21827211_A_G,11_21827338_G_A,11_21827348_C_G,11_21865023_G_A,11_21865143_T_C,11_21865146_T_C,11_21865147_G_A,11_21865502_G_A,11_21974694_A_G,11_21975363_C_T,11_22144435_T_C,11_22144451_A_C,11_22144483_C_T,11_22144541_T_C,11_22144733_C_G,11_22144934_C_T,11_22144941_T_C,11_22145170_T_C,11_22145758_A_G,11_22156696_C_T,11_22266716_T_C,11_22266730_G_A,11_22266778_G_A,11_22266819_C_T,11_22266850_A_T,11_22266860_G_A,11_22266956_T_A,11_22266959_G_T,11_22267006_G_A,11_22267022_C_T,11_22267051_C_T,11_22267077_T_C,11_22267092_C_A,11_22267105_G_A,11_22267209_C_T,11_22267212_C_A,11_22267871_A_G,11_22268134_C_G,11_22268234_A_G
ENSSSCG00000034159	4_95112156_C_T,4_95166601_C_G,4_95171846_G_C,4_95171925_G_A,4_95171993_T_C,4_95172150_A_G,4_95172343_A_G,4_95179795_A_G,4_95194948_C_T,4_95195391_T_A,4_95199086_G_A,4_95199975_C_G,4_95200159_G_A,4_95220233_G_A,4_95220522_T_A,4_95284356_T_C,4_95306773_A_G,4_95307662_T_G,4_95427486_A_C,4_95427755_G_A,4_95428875_T_C,4_95434909_A_C,4_95440631_C_T,4_95445527_A_G,4_95445758_G_T,4_95447985_C_T,4_95447993_C_A,4_95448621_A_G,4_95448741_C_G,4_95448927_C_T,4_95449855_G_A,4_95450122_G_A,4_95470519_G_A,4_95519279_G_A,4_95721772_A_G,4_95723881_A_G,4_95729368_T_C,4_95907909_C_A,4_95910302_C_T,4_95910462_G_A,4_95944485_T_A,4_95944740_G_T,4_95945023_G_A,4_95945211_C_T,4_95979675_C_A,4_95979778_T_G,4_95979843_G_A,4_95979892_G_A,4_95980103_A_C,4_95980502_T_C,4_95980671_A_G
ENSSSCG00000034164	10_11312851_G_A,10_11315476_A_G,10_11315497_C_T,10_11315998_T_C,10_11334304_C_T,10_11334464_T_C,10_11335802_T_C,10_11361604_T_G,10_11362281_T_C,10_11362295_C_T,10_11362625_A_G,10_11362710_C_T,10_11362714_G_A,10_11362915_A_T,10_11378422_A_G,10_11378452_C_T,10_11379257_C_T,10_11379386_T_A,10_11379630_G_C,10_11426710_G_A,10_11467493_C_T,10_11489410_G_T,10_11489412_C_T,10_11489560_A_G,10_11489561_T_C,10_11489605_T_C,10_11489608_C_T,10_11489668_G_A,10_11489684_G_A,10_11489708_T_C,10_11489745_T_A,10_11489839_T_C,10_11489880_G_C,10_11489915_A_G,10_11489918_T_C,10_11490105_G_A,10_11490185_C_T,10_11490190_T_G,10_11490318_G_A,10_11490398_A_G,10_11490417_G_A,10_11490617_C_T,10_11490618_G_A,10_11490623_A_G,10_11490791_T_G,10_11490865_C_T,10_11490899_G_A,10_11490909_T_G,10_11490948_G_A,10_11491059_C_T,10_11491156_G_A,10_11513811_C_T,10_11518126_C_A,10_11518421_T_A,10_11519649_A_C,10_11525655_C_T,10_11526507_T_C,10_11526703_C_T,10_11549371_C_T,10_11549757_G_A,10_11549811_C_T,10_11550522_T_A,10_11550635_G_A,10_11550936_T_C,10_11551294_A_G,10_11551834_G_A,10_11553178_C_T,10_11553732_A_C,10_11554268_G_A,10_11554311_C_T,10_11554892_A_G,10_11555153_T_C,10_11555236_T_A,10_11555274_C_T,10_11564155_T_C,10_11565124_A_G,10_11567960_G_T,10_11572963_T_C,10_11573563_G_A,10_11574197_T_C,10_11574961_G_A,10_11592490_G_A,10_11592900_G_A,10_11593132_G_A,10_11611570_G_C,10_11611871_A_G,10_11615349_C_T,10_11615819_C_T,10_11626351_G_T,10_11626439_G_A,10_11641753_G_A,10_11641941_C_T,10_11642218_T_A,10_11642293_G_A,10_11654525_G_A,10_11657207_T_G,10_11657533_G_A,10_11658267_C_T,10_11658644_G_A,10_11658720_C_T,10_11658739_A_G,10_11658814_C_T,10_11658830_A_G,10_11660075_G_C,10_11660170_C_T,10_11660260_T_C,10_11660494_G_A,10_11660595_A_G,10_11660783_G_A,10_11663770_T_G,10_11666709_G_C,10_11667753_C_T,10_11668594_G_T,10_11670895_C_T,10_11671277_G_A,10_11672471_T_C,10_11677590_G_A,10_11702330_A_G,10_11702354_T_A,10_11702360_T_A,10_11702418_T_G,10_11702619_C_T,10_11702704_G_A,10_11702820_C_T,10_11703209_T_C,10_11703282_G_A,10_11703309_G_A,10_11703577_G_A,10_11703874_C_A,10_11705038_A_G,10_11705196_T_C,10_11706228_G_A,10_11708035_C_G,10_11709301_G_A,10_11743138_G_A,10_12431791_G_A,10_12528204_T_A,10_12531374_A_G,10_12531375_A_C,10_12532196_A_C,10_12534114_C_A
ENSSSCG00000034173	17_61557603_C_T,17_61557800_C_T,17_61557935_A_G,17_62026833_A_G,17_62065591_T_G,17_62066621_A_G,17_62068342_T_C,17_62072772_A_G
ENSSSCG00000034178	1_270879288_T_C,1_270879327_G_A,1_270879365_A_G,1_270879988_C_T,1_270882684_A_T,1_270885138_G_A,1_270891757_G_A,1_270893435_C_T,1_270894320_T_C,1_270900740_G_A,1_270900759_T_C,1_270902044_T_C,1_270902263_C_T,1_270903830_T_G,1_270904773_G_A,1_270904930_G_A,1_270907373_C_T,1_270907515_C_T,1_270907525_A_G,1_270907527_C_T,1_271188828_C_T,1_271188946_G_A,1_271189497_G_A,1_271189552_G_A,1_271190116_G_A,1_271190202_C_T,1_271197886_G_A,1_271205202_T_C,1_271205557_T_G,1_271205811_G_A,1_271206103_T_C,1_271206749_C_T,1_271206919_G_A,1_271210967_C_T,1_271211418_C_T,1_271212696_T_C,1_271214576_C_T,1_271407313_G_A,1_271407744_G_T,1_271421020_C_T,1_271421075_G_A,1_271431989_G_A,1_271432483_A_G,1_271432631_A_G,1_271432633_A_G,1_271432639_G_A,1_271442171_C_T,1_271446443_G_A,1_271446459_G_A,1_271497003_C_T,1_271557821_C_T,1_271643982_A_G,1_271644741_G_C,1_271645036_G_A,1_271645163_G_A,1_271743473_G_A
ENSSSCG00000034186	17_62634351_T_G,17_62634451_G_A,17_62634470_G_A,17_62637123_C_T,17_62637292_C_T,17_62640598_C_T,17_62640800_G_A,17_62655448_G_A,17_62664269_C_T,17_62719327_C_T,17_62719583_C_T,17_62719921_G_A,17_62723507_C_T,17_62724274_G_A,17_62724508_G_A,17_62726184_C_T,17_62726697_C_T,17_62733913_C_T,17_62744915_G_A,17_62745541_A_G,17_62745942_C_A,17_62746338_C_T,17_62779468_G_A,17_62781550_C_T,17_62784374_C_T,17_62806472_G_C,17_62814985_T_C,17_62849139_C_T,17_62849981_A_C,17_62850042_C_T,17_62850516_G_A,17_62860497_G_A,17_62860580_C_T,17_62861178_C_T,17_62867431_T_A,17_62871109_C_G,17_62880393_G_A,17_62881383_G_A,17_62886966_G_A,17_62904211_C_T,17_62907454_G_C,17_62914570_C_A
ENSSSCG00000034192	6_28598890_G_T,6_28599123_G_A,6_28615992_C_T,6_28616988_G_T,6_28617177_C_T,6_28617183_C_T,6_29424499_G_A
ENSSSCG00000034197	13_61559224_T_A,13_61617902_T_C,13_61625041_T_C,13_61779214_A_T,13_61779277_G_A,13_61779514_A_G
ENSSSCG00000034200	13_25941629_C_G,13_26019651_C_A,13_26019653_T_G,13_26019780_G_A,13_26019909_C_T,13_26020115_T_C,13_26025790_G_T,13_26026099_T_C,13_26026493_G_C,13_26069333_T_C,13_26069693_G_C,13_26124617_T_C,13_26124893_T_C,13_26124899_T_C,13_26182364_T_G,13_26182854_C_T,13_26183917_G_T,13_26195317_G_A,13_26195738_C_T,13_26195901_C_T,13_26195957_T_G,13_26196139_A_G,13_26196344_G_A,13_26196413_A_G,13_26197323_T_C,13_26197325_A_T,13_26253632_G_A,13_26264606_C_T,13_26266013_G_C,13_26272723_A_C,13_26272992_C_T,13_26273086_C_T,13_26273680_A_G,13_26273905_C_T,13_26309317_C_T,13_26309483_A_G,13_26309484_T_C,13_26309560_C_T,13_26309757_G_A,13_26309992_G_A,13_26310429_C_T,13_26333858_G_A,13_26334148_G_A,13_26448768_G_T,13_26448795_G_A,13_26468529_G_A,13_26468705_T_C,13_26468764_C_A,13_26468848_G_A,13_26468858_G_A,13_26468938_T_G,13_26469017_A_T,13_26469102_G_A,13_26469133_A_C,13_26469140_T_G,13_26469427_T_C,13_26469466_C_T,13_26514667_C_T,13_26528363_A_G,13_26528973_G_A,13_26529197_T_C,13_26529213_C_T,13_26529262_G_A,13_26529373_G_T,13_26529376_C_T,13_26530034_C_T,13_26530151_G_A,13_26530203_A_G,13_26539091_C_T,13_26549969_T_C,13_26549980_A_G,13_26550183_T_C,13_26550592_G_A,13_26550837_G_A,13_26551841_C_T,13_26558044_G_A,13_26558210_C_A,13_26558237_T_C,13_26563405_G_A,13_26565437_A_G,13_26590843_G_A,13_26590850_C_T,13_26593825_C_T,13_26594367_C_A,13_26605706_G_A,13_26606611_T_C,13_26607128_C_T,13_26636359_C_G,13_26637397_A_G,13_26637496_G_A,13_26637670_T_A,13_26637776_G_A,13_26638719_C_T,13_26639099_A_G,13_26639557_C_A,13_26646050_G_A,13_26905453_T_C,13_26905547_G_A
ENSSSCG00000034211	6_54611284_T_C,6_54946564_G_C,6_55105428_C_T,6_55341214_C_T,6_55540071_C_T,6_55554840_C_G
ENSSSCG00000034216	17_61428533_T_C,17_61429354_T_C,17_61461961_G_C,17_61463185_C_T,17_61499251_T_C,17_61524464_G_A,17_61541597_G_A,17_61542061_T_A,17_61545960_G_A,17_61547518_C_T,17_61547560_T_C,17_61557838_C_T,17_61558429_G_A,17_61564931_A_G,17_61598767_T_G,17_61613183_C_T,17_61613976_G_A,17_61614262_C_A,17_61614910_G_A,17_61615033_C_T,17_61615060_G_A,17_61615642_G_A,17_61667544_T_C,17_61667924_G_A,17_61669361_T_C,17_61669367_A_G,17_61669802_T_C,17_61670037_G_A,17_61670057_T_C,17_61671954_G_A,17_61672215_G_T,17_61672256_G_T,17_61683077_A_G,17_61683361_C_G,17_61683369_C_G,17_61684950_G_A,17_61694813_G_A,17_61695224_A_G,17_61695444_C_T,17_61698768_T_G,17_61698987_G_A,17_61712046_T_C,17_61743984_T_C,17_61744205_C_A,17_61744426_G_A,17_61744444_A_G,17_61744747_G_A,17_61750020_T_C,17_61750418_T_C,17_61750980_T_C,17_61750987_A_G,17_61751175_A_G,17_61762508_G_A,17_61762588_C_T,17_61762773_G_A,17_61762961_T_C,17_61763188_G_C,17_61763461_C_T,17_61763490_C_T,17_61763751_T_G,17_61763769_A_G,17_61763772_A_G,17_61764354_A_G,17_61764522_C_T,17_61772625_A_C,17_61776437_T_C,17_61778044_C_T,17_61784034_G_T,17_61784338_C_T,17_61790430_T_C,17_61793234_G_A,17_61797186_C_T,17_61799970_T_C,17_61800545_T_A,17_61833893_T_C,17_61835095_A_T,17_61839409_A_G,17_61839709_T_C,17_61839720_G_A,17_61840605_A_C,17_61840625_A_G,17_61840635_T_C,17_61840869_C_T,17_61841799_A_G,17_61844206_G_A,17_61845254_T_C,17_61845577_G_C,17_61845867_A_G,17_61849787_G_A,17_61850513_T_C,17_61850797_G_T,17_61874380_C_T,17_61874800_T_C,17_61874808_C_T,17_61874906_T_C,17_61874987_C_T,17_61875306_G_A,17_61875382_G_A,17_61876174_A_T,17_61876201_A_C,17_61876414_C_T,17_61881591_G_A,17_61882325_C_G,17_61882353_C_G,17_61882385_C_T,17_61882665_G_A,17_61883670_A_G,17_61883678_T_C,17_61884248_C_T,17_61936153_A_G,17_61937236_A_G,17_61937595_A_G,17_61937991_T_A,17_61938028_A_C,17_61938333_G_A,17_61941142_C_T,17_61941211_A_G,17_61943114_C_A,17_61943249_A_G,17_61943250_T_C,17_61943297_C_T,17_61943324_G_T,17_61966472_C_T,17_61966511_C_T,17_61966654_C_T,17_61966656_G_A,17_61966709_C_T,17_61966784_A_G,17_61966799_T_C,17_61966833_G_A,17_61966893_T_C,17_61966983_T_C,17_61967060_C_T,17_61967064_C_A,17_61967330_A_G,17_61967363_T_C,17_61967366_A_G,17_61967414_C_T,17_61967613_G_A,17_61967640_C_T,17_61967750_T_C,17_61967837_G_A,17_61967877_C_A,17_61967896_T_C,17_61967897_G_A,17_61967961_G_A,17_61968268_T_C,17_61970829_T_G,17_61971078_A_G,17_61971209_T_G,17_61971232_T_C,17_61971701_C_T,17_61973720_C_T,17_61974032_T_C,17_61974033_G_A,17_61974087_C_T,17_61974313_C_T,17_61976073_T_C,17_61976765_A_G,17_61977568_A_G,17_61977993_T_C,17_62014804_C_T,17_62014933_C_T,17_62019532_C_T,17_62019829_G_T,17_62020428_T_C,17_62020781_C_T,17_62021118_G_A,17_62021255_T_C,17_62021542_C_T,17_62026294_C_T,17_62026368_A_G,17_62026463_G_T,17_62027006_G_A,17_62027107_A_G,17_62027168_A_G,17_62037557_C_T,17_62037607_A_G,17_62039039_A_G,17_62039640_T_C,17_62039867_A_G,17_62039879_A_G,17_62040088_A_C,17_62044954_A_G,17_62045278_A_T,17_62046371_G_A,17_62050759_T_C,17_62051262_A_G,17_62063508_C_T,17_62063631_C_T,17_62063699_G_A,17_62063817_A_G,17_62064213_G_A,17_62064308_A_G,17_62064470_G_A,17_62064500_C_T,17_62064504_G_A,17_62065526_C_T,17_62066045_G_C,17_62066554_A_G,17_62066776_G_A,17_62066797_A_G,17_62067006_C_T,17_62067078_C_T,17_62067877_T_C,17_62072819_G_A,17_62073745_G_T,17_62074451_C_T,17_62074651_C_T,17_62074818_G_A,17_62075620_G_A,17_62076083_G_A,17_62077317_G_C,17_62077324_T_C,17_62077363_A_G,17_62077887_A_T,17_62078058_A_G,17_62078114_C_G,17_62078239_C_T,17_62080453_T_C,17_62081132_G_A,17_62081356_C_G,17_62081357_T_G,17_62081561_C_G,17_62082060_G_A,17_62082269_C_T,17_62082486_G_A,17_62082678_G_C,17_62082710_G_C,17_62087615_G_A,17_62087713_G_A,17_62088142_G_A,17_62088166_G_A,17_62089019_C_T,17_62089226_C_T,17_62089239_C_T,17_62091864_C_T,17_62092001_C_T,17_62092474_C_T,17_62092481_G_T,17_62092834_C_A,17_62093308_A_G,17_62093523_G_A,17_62110109_C_T,17_62110117_G_A,17_62110169_T_C,17_62110243_G_A,17_62110623_G_A,17_62114263_A_G,17_62115916_G_C,17_62116073_C_T,17_62116157_G_A,17_62116462_A_C,17_62116526_C_A,17_62117219_C_T,17_62119277_A_G,17_62132062_A_G,17_62132363_G_C,17_62132381_A_G,17_62132430_T_C,17_62132526_T_C,17_62132943_G_A,17_62133023_C_T,17_62133078_C_T,17_62133155_G_A,17_62133218_T_C,17_62134064_G_A,17_62135181_C_T,17_62142874_C_T,17_62142892_A_G,17_62143094_G_T,17_62143829_T_C,17_62144415_C_T,17_62144504_C_T,17_62150015_T_C,17_62152676_C_T,17_62152682_T_A,17_62152768_C_G,17_62153137_C_A,17_62164454_C_T,17_62164467_G_A,17_62164482_A_C,17_62164512_G_C,17_62164711_C_T,17_62164777_A_G,17_62166076_T_C,17_62166140_G_C,17_62173727_G_C,17_62174405_A_C,17_62174848_C_T,17_62174915_C_T,17_62175192_C_T,17_62175245_C_G,17_62184755_C_T,17_62187419_T_C,17_62187597_C_T,17_62187854_T_C,17_62191940_G_A,17_62192147_T_G,17_62192520_A_G,17_62192553_A_G,17_62192554_T_C,17_62193194_A_G,17_62193236_G_A,17_62193303_A_G,17_62193466_G_A,17_62194889_G_A,17_62195124_C_T,17_62195230_C_T,17_62195349_C_T,17_62200538_G_A,17_62200590_T_C,17_62200620_G_A,17_62200673_T_C,17_62200675_A_G,17_62203004_G_A,17_62203027_G_C,17_62203045_A_G,17_62203071_A_G,17_62203499_G_A,17_62204037_C_A,17_62204331_T_C,17_62204362_C_T,17_62204378_T_C,17_62204468_T_G,17_62205461_G_A,17_62205526_C_T,17_62209049_G_A,17_62209135_C_T,17_62209291_G_A,17_62209375_G_A,17_62210003_T_C,17_62215960_T_C,17_62216048_C_T,17_62216173_A_C,17_62216651_C_T,17_62216904_C_T,17_62217060_G_T,17_62217214_C_T,17_62217895_A_G,17_62218503_T_C,17_62218647_T_G,17_62219330_A_G,17_62219633_G_A,17_62219740_A_G,17_62220013_T_C,17_62221458_C_A,17_62222194_C_T,17_62222324_T_C,17_62231051_G_T,17_62231089_G_T,17_62231109_T_G,17_62231177_T_C,17_62231777_G_A,17_62232072_A_G,17_62232474_C_T,17_62240533_G_T,17_62240565_A_G,17_62240739_C_T,17_62240761_G_C,17_62240773_G_A,17_62240928_G_A,17_62240980_G_A,17_62240982_G_A,17_62241034_A_G,17_62241115_A_C,17_62241131_A_T,17_62241184_A_G,17_62241197_C_T,17_62245856_A_G,17_62245898_T_C,17_62245979_A_G,17_62246156_G_T,17_62246848_T_G,17_62247115_G_C,17_62247940_T_C,17_62247950_A_G,17_62283470_C_A,17_62283655_T_C,17_62284410_C_G,17_62284625_T_G,17_62284654_G_A,17_62310235_G_T,17_62352877_A_G,17_62368614_C_T,17_62492792_T_C,17_62493166_T_C,17_62543409_C_T,17_62603823_G_A,17_62608433_C_T,17_62608435_G_T,17_62609812_A_G,17_62611477_C_T,17_62611566_A_C,17_62611571_T_C,17_62611650_A_G,17_62611856_C_T,17_62612269_G_A,17_62612659_A_T,17_62612873_G_A,17_62613250_T_G,17_62615074_T_A,17_62615253_G_C,17_62615439_T_C,17_62615576_T_G,17_62615642_C_G,17_62615643_T_C,17_62618261_T_C,17_62618344_G_A,17_62632547_C_T,17_62633612_T_G,17_62634451_G_A,17_62634470_G_A,17_62635489_G_A,17_62635552_A_G,17_62635786_G_C,17_62637292_C_T,17_62637456_A_G,17_62640598_C_T,17_62642376_C_T,17_62643050_T_C,17_62643058_C_A,17_62643576_A_G,17_62652287_C_A,17_62655569_C_G,17_62657075_A_G,17_62664336_C_T,17_62665175_T_C,17_62665322_C_T,17_62666546_C_T,17_62666623_G_T,17_62666817_G_A,17_62667173_C_T,17_62667485_G_A,17_62667619_T_C,17_62667633_A_C,17_62667949_G_A,17_62670518_A_G,17_62671527_C_T,17_62672046_G_A,17_62672231_A_G,17_62672693_G_C,17_62675672_C_T,17_62675854_T_C,17_62676000_G_A,17_62676890_A_G,17_62677072_G_A,17_62677434_G_A,17_62677831_A_G,17_62677841_G_A,17_62678160_A_G,17_62683064_G_C,17_62683073_G_T,17_62683158_A_G,17_62684654_T_C,17_62687237_T_G,17_62687331_G_A,17_62687436_T_C,17_62695094_C_T,17_62695138_A_G,17_62698671_T_A,17_62698752_C_T,17_62700818_T_C,17_62701878_A_G,17_62702335_C_T,17_62712319_T_C,17_62712913_C_A,17_62713091_C_A,17_62713183_A_G,17_62713441_G_A,17_62713620_T_C,17_62713709_C_T,17_62713800_T_C,17_62718560_G_A,17_62718735_C_T,17_62718794_G_T,17_62718846_A_G,17_62719238_A_G,17_62719705_G_A,17_62719753_T_C,17_62719796_T_C,17_62719929_T_C,17_62720106_A_T,17_62720455_G_A,17_62720499_T_C,17_62720833_C_T,17_62724241_T_C,17_62725043_C_A,17_62725399_C_T,17_62725526_G_A,17_62726695_G_C,17_62730805_T_C,17_62734098_G_C,17_62744855_G_A,17_62744948_T_G,17_62745385_C_T,17_62745668_G_A,17_62745946_T_C,17_62746072_A_G,17_62746203_C_G,17_62746317_C_T,17_62746635_C_T,17_62746996_G_A,17_62747554_T_C,17_62747941_T_C,17_62747997_T_C,17_62748006_A_G,17_62748793_G_A,17_62754282_C_G,17_62754888_C_A,17_62754941_T_C,17_62755041_T_C,17_62756051_G_C,17_62756173_T_C,17_62779324_C_T,17_62779790_A_G,17_62779922_A_G,17_62779965_T_C,17_62780165_A_C,17_62780240_G_T,17_62780549_C_T,17_62781186_T_A,17_62781507_C_T,17_62782200_C_A,17_62784432_T_C,17_62784960_T_C,17_62785252_T_C,17_62785284_C_T,17_62787542_G_C,17_62788040_C_A,17_62788084_T_C,17_62806896_G_C,17_62807852_G_T,17_62808141_C_T,17_62808191_C_T,17_62808328_C_T,17_62809362_A_G,17_62809600_A_G,17_62809813_T_C,17_62810139_T_C,17_62810148_A_G,17_62815327_G_T,17_62815432_A_G,17_62815632_C_A,17_62815881_A_T,17_62848944_G_A,17_62849134_C_G,17_62849342_C_T,17_62849404_C_T,17_62849826_G_A,17_62850167_C_A,17_62850199_A_T,17_62850399_C_G,17_62850618_C_T,17_62850775_A_G,17_62851200_G_A,17_62851231_A_T,17_62851377_G_A,17_62851594_G_A,17_62851695_T_C,17_62851744_T_C,17_62851768_G_A,17_62859057_T_C,17_62859072_T_C,17_62859487_A_G,17_62859961_A_G,17_62860387_C_T,17_62860608_C_T,17_62860640_A_G,17_62860655_T_C,17_62860668_A_G,17_62860706_G_T,17_62860892_T_C,17_62861467_T_C,17_62862032_A_G,17_62862108_C_T,17_62862761_A_G,17_62863589_G_A,17_62863617_T_C,17_62864008_G_A,17_62864249_G_A,17_62864512_T_C,17_62864865_A_G,17_62864941_G_A,17_62865466_G_T,17_62868670_T_C,17_62874513_T_G,17_62874671_C_A,17_62875497_G_T,17_62879668_A_G,17_62880048_A_G,17_62881123_T_C,17_62881560_C_G,17_62882063_A_G,17_62882217_T_G,17_62884751_C_T,17_62884792_C_T,17_62884978_C_G,17_62885028_T_C,17_62886639_G_A,17_62886653_C_T,17_62886661_G_A,17_62887319_C_T,17_62887499_G_A,17_62887520_C_T,17_62887835_T_C,17_62888445_G_A,17_62888571_A_G,17_62890248_G_A,17_62890474_G_A,17_62890549_G_A,17_62890747_T_C,17_62893958_A_C,17_62895516_T_C,17_62895580_C_T,17_62896266_T_C,17_62901328_C_T,17_62901483_C_T,17_62904293_G_A,17_62905086_G_T,17_62906071_T_C,17_62907641_T_C,17_62908009_C_T,17_62908348_A_G,17_62908633_C_A,17_62908635_G_C,17_62913767_G_A,17_62914266_G_C,17_62914571_T_G,17_62914837_C_T,17_62915415_G_A,17_62915750_G_C,17_62923140_G_A,17_62923444_G_A,17_62923786_A_G,17_62923876_G_A,17_62924108_C_T,17_62925526_C_T,17_62925653_G_A,17_62925704_G_A,17_62926292_C_G,17_62926427_C_T,17_62926950_T_C,17_62926953_T_G,17_62927110_C_T,17_62927114_G_A,17_62927981_G_C,17_62938643_G_C,17_62938972_G_C,17_62938989_T_G,17_62939335_A_G,17_62939380_G_A,17_62939404_T_C,17_62939979_T_C,17_62940075_C_T,17_62940389_G_A,17_62952819_A_G,17_62952902_T_C,17_62952945_A_G,17_62974257_T_C,17_62974530_A_G,17_62990405_G_A,17_62990462_A_G,17_62991970_A_G,17_62992592_T_C,17_62992959_A_G,17_62993099_T_C,17_62993199_T_C,17_62993224_C_A,17_62993319_T_G,17_62993410_C_T,17_62993432_T_C,17_63002276_C_T,17_63002348_A_G,17_63002414_A_G,17_63004703_T_C,17_63004904_T_C,17_63021643_T_C,17_63027693_A_G,17_63027701_A_G,17_63027873_T_C,17_63028081_G_C,17_63028460_A_C,17_63028526_C_T,17_63029535_A_C,17_63030675_A_G,17_63030996_T_A,17_63031003_A_T,17_63051084_A_G
ENSSSCG00000034217	12_35433525_G_A
ENSSSCG00000034227	1_265583333_C_T,1_265588498_G_T,1_265589060_C_T,1_265589083_A_G,1_265589143_A_G,1_265589152_A_G,1_265589566_T_C,1_265589786_A_G,1_265589813_T_C,1_265589914_A_G,1_265590097_C_T,1_265590098_G_C,1_265590352_A_G,1_265590619_T_C,1_265590641_A_G,1_265590720_T_C,1_265590729_T_C,1_265591119_A_C,1_265591290_G_C,1_265591308_A_G,1_265591324_C_T,1_265591772_C_T,1_265594247_T_C,1_265594469_T_G,1_265594742_C_A,1_265594761_C_T,1_265594801_A_G,1_265594851_G_A,1_265595377_T_C,1_265595445_G_A,1_265595453_C_T,1_265596475_C_T,1_265596535_G_A,1_265596776_A_G,1_265599865_G_A,1_265600223_T_C,1_265600894_C_G,1_265601638_G_A,1_265601661_A_G,1_265602055_C_T,1_265606803_A_G,1_265606891_G_A,1_265606909_A_C,1_265607207_C_T,1_265607358_A_C,1_265607490_G_C,1_265607527_G_A,1_265607535_T_C,1_265607728_T_C,1_265607794_A_C,1_265608284_C_T,1_265609055_T_C,1_265619409_G_A,1_265619998_G_A,1_265620052_T_G,1_265620065_C_T,1_265620069_A_G,1_265620142_A_G,1_265620184_T_C,1_265620195_A_C,1_265620328_A_G,1_265620420_A_G,1_265621868_C_T,1_265621884_T_C,1_265621933_A_G,1_265622017_T_C,1_265622023_A_G,1_265622673_C_T,1_265625611_A_C,1_265626130_A_G,1_265632398_T_G,1_265633728_T_G,1_265634918_A_G,1_265635401_T_C,1_265636766_A_G,1_265641920_A_C,1_265642433_T_C,1_265645320_T_C,1_265645326_T_C,1_265679399_T_C,1_265679988_T_C
ENSSSCG00000034229	13_196852822_A_G
ENSSSCG00000034261	6_157588527_C_A,6_157588559_T_C,6_157588574_G_A,6_157588575_T_C,6_157588606_T_C
ENSSSCG00000034265	5_5985954_A_G,5_6579638_A_T,5_6650708_T_C,5_6662086_T_C,5_6668962_A_T,5_6669369_T_C,5_6669465_T_G,5_6669486_T_C,5_6669492_G_A,5_6669551_G_A,5_6669621_T_C,5_6671633_T_G,5_6671696_C_T,5_6671698_G_C,5_6671707_T_C,5_6672235_G_A,5_6689636_A_G,5_6690957_T_C,5_6691478_T_G,5_6691591_C_G,5_6691631_A_G,5_6691637_T_C,5_6691717_A_G,5_6691787_A_G,5_6787581_T_C,5_6799636_A_C,5_6799700_C_T,5_6807248_G_A,5_6807461_T_C,5_6807473_A_G,5_6807519_C_T,5_6877562_G_A,5_6878225_C_A,5_6879167_T_C,5_6889976_A_G,5_6890398_T_C,5_6890400_C_T,5_6890410_T_C,5_6890854_T_C,5_6890912_G_A,5_6890946_G_A,5_6891370_G_A,5_6891379_C_T,5_6891407_A_G,5_6891491_C_T,5_6891770_C_G,5_6929541_C_G,5_6929673_G_A,5_6929873_A_G,5_6964656_G_A,5_6965473_G_A,5_6965697_C_A,5_6973090_G_C,5_6973093_C_A,5_6973352_A_C,5_6973394_C_T,5_6973404_G_T,5_6973409_C_T,5_6973427_A_G,5_6973643_G_A,5_6973704_T_C,5_6973757_C_T,5_6973882_G_T,5_6973924_G_C,5_6974273_G_A,5_6974283_T_A,5_6974328_A_G,5_6974332_T_C,5_6974798_A_G,5_6974802_G_A,5_6974954_C_T,5_6975634_G_A,5_6975925_G_A,5_6975996_G_A,5_6976000_G_A,5_6976074_C_T,5_6976357_C_T,5_6976616_G_A,5_6976681_A_G,5_6977439_C_T,5_6977607_G_A,5_6977670_T_C,5_6982959_A_G,5_6983411_G_A,5_6983484_C_T,5_6985734_C_T,5_6992612_T_G,5_6992792_G_A,5_6992918_A_C,5_6993071_G_A,5_7071392_A_G,5_7071478_C_T,5_7160817_G_C,5_7161200_G_A,5_7161372_G_A,5_7216155_C_T,5_7216875_C_A,5_7216883_G_A,5_7234662_G_A,5_7265491_C_T,5_7276967_T_C,5_7277205_C_A,5_7281216_T_A,5_7305914_C_T,5_7306628_G_A,5_7306706_A_G,5_7306774_C_T,5_7306839_A_G,5_7306931_C_T,5_7306940_G_A,5_7431399_A_C,5_7431853_C_G,5_7443239_G_A,5_7454936_G_T,5_7455306_A_G,5_7506839_G_A,5_7507017_T_G,5_7776401_T_C
ENSSSCG00000034272	5_51065_C_T,5_92654_G_C,5_220946_G_A,5_238461_C_T,5_243991_A_T,5_244247_G_C,5_244345_A_T,5_244377_G_A,5_260406_C_A,5_260646_T_C,5_283951_C_T,5_287285_C_T,5_287420_C_T,5_393635_G_A,5_496047_C_T,5_663278_G_T,5_678748_C_A,5_702058_C_A,5_702714_C_A,5_716670_G_A,5_716898_C_A,5_730555_C_T,5_777672_T_C
ENSSSCG00000034278	1_253928652_C_T
ENSSSCG00000034280	8_96551984_A_G,8_96552157_C_T,8_97013330_T_C,8_97088885_C_T
ENSSSCG00000034284	6_59254762_C_G,6_59254959_C_T,6_59274414_G_T,6_59274815_G_A,6_59279048_C_T,6_59279572_A_G,6_59279690_A_T,6_59280169_A_C,6_59280402_C_T,6_59292435_C_T,6_59293373_G_C,6_59306083_T_C,6_59306603_A_T,6_59306819_C_A,6_59306892_A_G,6_59314446_C_G,6_59314692_C_T,6_59314911_G_C,6_59314937_G_A,6_59315058_G_T,6_59315276_A_G,6_59316264_C_G,6_59316932_G_A,6_59320695_C_G,6_59321634_G_A,6_59322902_C_T,6_59323129_G_A,6_59323443_T_A,6_59331783_G_C,6_59332601_C_T,6_59420835_G_A,6_59459080_T_C,6_59459174_G_C,6_59463357_C_T,6_59464976_G_A,6_59585889_C_T,6_59585958_G_A,6_59654451_A_G,6_59655421_G_A,6_59655904_A_G,6_59677141_C_G,6_59704254_T_G,6_59705524_T_C,6_59715499_G_T,6_59720986_C_T,6_59722027_C_A,6_59725417_C_T,6_59725420_A_G,6_59726029_C_A,6_59739463_C_T,6_59740027_T_C,6_59740891_A_C,6_59746171_C_T,6_59746387_T_C,6_59746625_T_C,6_59746937_G_A,6_59747357_C_T,6_59751208_C_T,6_59752179_G_A,6_59762332_G_A,6_59762984_G_A,6_59765036_A_G,6_59773862_G_A,6_59774949_C_T,6_59785375_T_C,6_59785507_T_C,6_59785727_C_T,6_59790748_C_A,6_59796519_G_A,6_59796759_C_T,6_59797539_C_T,6_59797645_C_T,6_59802934_G_C,6_59815450_A_C,6_59927500_C_A
ENSSSCG00000034288	3_7920133_T_C,3_7921169_T_C,3_7921313_A_T,3_7921521_A_G,3_7921667_A_C,3_7921724_A_C,3_7969693_G_A,3_7969702_G_A,3_7970188_T_C,3_7971043_C_T,3_7971390_G_A,3_8014308_G_A,3_8027417_C_A,3_8027626_C_G,3_8147328_G_A,3_8152640_G_A,3_8161917_G_T,3_8357314_A_G,3_8358078_C_T,3_8375812_A_G,3_8376523_C_G,3_8415057_G_A,3_8501504_C_A
ENSSSCG00000034290	7_94254153_A_G,7_94295217_T_C,7_94299465_T_A,7_94300168_G_T,7_94300205_T_C
ENSSSCG00000034292	6_92265768_C_A
ENSSSCG00000034297	6_67244825_C_T,6_67312048_G_T
ENSSSCG00000034302	16_78999421_G_A,16_79001853_A_G,16_79002307_C_T,16_79002608_C_T
ENSSSCG00000034308	14_77445720_C_A,14_77544560_C_T,14_77554811_T_C,14_77554821_G_A,14_77629583_C_T,14_77629616_C_A
ENSSSCG00000034313	6_52528580_A_T,6_52532589_C_A,6_52546346_T_G,6_52627916_G_A,6_52659746_C_T,6_52660203_C_T,6_52661747_G_C,6_52702058_C_A,6_52703123_G_A,6_52703672_T_C,6_52711739_G_A,6_52841995_G_A,6_52843447_C_G,6_52877384_T_C,6_52882270_T_C,6_52882488_A_C,6_52904990_A_G,6_52904992_A_G,6_52907995_A_G,6_52908261_G_A,6_52956692_G_A,6_52965622_A_G,6_52997239_G_A,6_53023701_G_A,6_53194380_G_A,6_53194389_G_A,6_53246556_G_T,6_53258370_T_C,6_53259059_G_A,6_53267810_A_G,6_53275430_A_C,6_53275679_G_A,6_53412160_A_G,6_53412311_G_A,6_53413705_G_A,6_53413752_C_G,6_53413908_C_T,6_53414106_G_T,6_53414495_C_T,6_53418286_G_A,6_53418491_C_T,6_53418593_G_T,6_53419191_T_G,6_53419854_C_T,6_53420078_A_C,6_53421637_G_A,6_53425509_G_A,6_53426914_T_C,6_53432572_G_T,6_53433739_T_C,6_53439280_G_A,6_53439291_A_G,6_53439591_A_G,6_53439609_T_C,6_53443672_C_T,6_53443950_C_T,6_53450266_G_A,6_53450316_T_C,6_53450724_C_T,6_53451530_C_T,6_53452027_G_A,6_53452068_G_A,6_53452244_T_C,6_53452628_G_A,6_53452700_A_G,6_53454984_T_C,6_53466210_G_A,6_53466379_A_G,6_53466667_T_C,6_53523149_C_G,6_53551387_A_G,6_53551563_T_C,6_53551797_T_C,6_53620391_T_C,6_53621112_G_A,6_53621635_C_T,6_53622341_A_C,6_53676682_C_T,6_53677964_T_C,6_53717960_A_T,6_53718719_G_A,6_53718758_A_T,6_53718902_G_A,6_53742730_T_C,6_53753758_C_T,6_53753777_G_A,6_53758170_T_G,6_53764729_A_T,6_53764832_A_G,6_53764891_C_T,6_53777862_C_T,6_53788320_G_A,6_53788586_G_C,6_53795107_C_G,6_53796344_C_T,6_53796465_A_G,6_53796511_C_T,6_53796816_G_T,6_53797521_G_A,6_53803121_T_A,6_53807632_C_T,6_53807997_C_A,6_53808306_C_T,6_53846206_T_C,6_53848019_G_C,6_53849192_C_T,6_53849350_C_T,6_53855719_G_A,6_53858405_T_C,6_53880877_G_C,6_53882157_G_A,6_53886309_G_A,6_53905612_C_A,6_53994092_G_T,6_54008993_C_T,6_54009989_A_G,6_54016308_G_A,6_54024321_G_A,6_54027424_T_C,6_54036610_A_G,6_54045379_C_G,6_54069925_G_A,6_54179984_G_A,6_54187139_G_C,6_54304761_C_T,6_54309918_C_G,6_54310456_C_G,6_54329369_G_A,6_54335354_A_T,6_54335401_G_A,6_54335488_C_T,6_54335636_T_C,6_54335662_T_C,6_54379034_T_G,6_54379285_C_G,6_54442836_G_A,6_54444950_G_A,6_54463867_C_T
ENSSSCG00000034314	2_58729263_C_G,2_58919236_T_G,2_58919568_C_T,2_58919593_T_C,2_58919876_C_T,2_58924374_G_A,2_58924530_C_T,2_58925843_T_C,2_58931063_T_C,2_58946095_A_G,2_58946361_C_T,2_58974504_G_A,2_58979355_C_T,2_58979417_G_C,2_58979522_A_T,2_58979602_C_T,2_58997723_G_A,2_59012613_G_A,2_59030643_A_G,2_59030751_T_G,2_59039440_A_G,2_59039490_G_A,2_59039602_C_T,2_59039811_G_T,2_59046672_G_A,2_59057968_G_T,2_59072104_A_C,2_59080347_G_A,2_59081045_C_A,2_59085315_C_T,2_59085345_T_G,2_59085349_C_T,2_59085434_C_T,2_59087501_C_A,2_59091489_C_T,2_59098757_C_T,2_59102880_C_A,2_59104048_C_A,2_59111557_G_T,2_59111719_G_T,2_59151104_A_G,2_59184496_T_C,2_59224143_G_C,2_59225014_C_T,2_59228339_C_T,2_59235145_C_T,2_59235791_G_T,2_59237146_G_T,2_59241082_C_T,2_59241382_C_T,2_59241617_A_G,2_59335677_A_G,2_59335751_A_G,2_59336662_G_C,2_59351544_A_G,2_59351615_T_C,2_59355342_C_A,2_59360376_C_T,2_59360773_A_G,2_59362096_T_C,2_59366990_C_T,2_59368461_T_G,2_59368653_C_G,2_59373045_T_C,2_59375841_T_C,2_59377136_C_T,2_59639410_G_A,2_59832267_A_C,2_60368143_A_G
ENSSSCG00000034318	13_68697383_G_A,13_68697438_C_T,13_68884489_T_C,13_68887628_C_T,13_68887979_C_T,13_68888155_C_T,13_68890867_A_G,13_68890951_T_C,13_68894154_G_A,13_69342306_C_G,13_69347737_C_T,13_69351581_A_T,13_69363003_C_G,13_69363004_T_G,13_69391970_C_T,13_69481750_C_T,13_69482053_T_A,13_70392795_T_C,13_70395296_C_T
ENSSSCG00000034321	4_41679496_T_C,4_41679585_A_G,4_41746653_C_T,4_41747635_C_G,4_41986135_C_A,4_42458667_A_G
ENSSSCG00000034329	6_58948730_C_T,6_59188850_C_G,6_59220720_T_C,6_59275298_G_A,6_59278884_C_T,6_59279019_G_A,6_59279690_A_T,6_59293260_A_G,6_59315289_G_C,6_59332150_C_T,6_59332996_G_A,6_59333393_C_T,6_59372279_G_T,6_59387741_G_A,6_59458742_C_T,6_59483497_G_T,6_59516988_C_G,6_59544482_C_A,6_59556540_T_A,6_59556978_C_T,6_59570142_C_T,6_59570740_T_C,6_59585978_A_T,6_59602466_G_A,6_59631808_C_T,6_59641660_C_T,6_59644934_C_T,6_59645441_C_T,6_59645456_G_A,6_59678986_A_G,6_59679084_G_A,6_59679305_T_C,6_59679614_C_T,6_59687618_G_A,6_59688478_C_G,6_59689021_C_T,6_59693473_T_C,6_59694768_A_G,6_59706805_G_A,6_59706876_C_T,6_59725420_A_G,6_59740891_A_C,6_59747357_C_T,6_59764888_C_T,6_59795603_C_T,6_59928193_T_C,6_60436836_C_T,6_60437307_C_T,6_60444475_C_T,6_60445067_T_G,6_60446062_G_C,6_60457161_G_T,6_60542382_C_T,6_60542732_G_A,6_60589404_C_T,6_60605057_G_T,6_60616572_T_A,6_60637437_C_T,6_60637506_C_T,6_60637683_A_G
ENSSSCG00000034339	2_76405463_A_G,2_76417950_A_G,2_76418528_A_G,2_76419295_G_A,2_76419773_T_C,2_76419806_A_C,2_76420047_T_C,2_76437116_A_T,2_76437718_G_A,2_76438157_A_G,2_76444020_A_G,2_76445052_A_G,2_76521176_G_T,2_76601938_G_A,2_76623460_A_G,2_76623729_C_T,2_76624046_G_A,2_77184186_T_C,2_77188804_A_G,2_77200533_T_G,2_77201488_A_C,2_77203422_C_T,2_77227557_C_G,2_77229286_T_C,2_77257316_G_A,2_77258633_G_A,2_77265089_C_T,2_77281208_G_T,2_77281595_C_G,2_77323250_A_G,2_77330437_A_C,2_77330648_A_G,2_77352822_C_T,2_77355029_G_A,2_77355664_T_C,2_77355832_G_A,2_77355849_C_T,2_77357285_C_T,2_77357696_G_A,2_77364410_G_A,2_77364437_C_T,2_77365582_C_T,2_77373214_A_G,2_77373282_C_T,2_77373702_C_T,2_77373925_T_C,2_77375350_C_T,2_77375612_G_C,2_77375618_T_C,2_77375703_C_T,2_77382320_A_G,2_77383766_T_C,2_77384330_T_C,2_77384708_C_T,2_77385703_T_C,2_77403991_C_T,2_77411179_C_T
ENSSSCG00000034350	5_5731010_C_T,5_5989753_A_G,5_6147168_C_A,5_6149556_T_C,5_6205691_A_G,5_6215202_T_C,5_6219167_A_G,5_6222147_T_A,5_6230623_T_C,5_6230874_A_G,5_6230937_G_A,5_6991142_T_C
ENSSSCG00000034360	4_110054609_C_T,4_110058406_C_T,4_110075688_C_T,4_110076474_T_C,4_110076637_T_C,4_110076847_T_A,4_110077714_T_C,4_110078275_T_C,4_110141322_A_G,4_110141549_A_G,4_110162147_C_T,4_110162372_A_G,4_110162836_A_C,4_110163368_T_C,4_110166587_T_C,4_110182022_C_T,4_110209397_T_G,4_110209417_C_T,4_110630515_C_T,4_110631466_A_G,4_110632079_A_G,4_110632317_C_T,4_110794533_G_C,4_110794687_A_G,4_110797517_G_A,4_110797734_G_C,4_110802192_T_C,4_110802473_A_G,4_110804175_T_C,4_110804526_G_A,4_110804784_T_C,4_110805246_A_G,4_110805423_G_A,4_110805497_G_T,4_110805556_G_A,4_110813314_G_A,4_110814295_C_T,4_110917193_G_A,4_110917642_C_T,4_110917670_G_A,4_110917701_C_T,4_110953699_C_T,4_110954216_A_G,4_110955089_G_A,4_110955278_T_G,4_110955479_G_A,4_110955549_A_G,4_110955694_T_C,4_110955708_C_T,4_110955791_T_C,4_110979747_G_A,4_110979843_C_A,4_110980326_T_A,4_110982835_G_A,4_110993233_T_G,4_110993673_G_T,4_111079993_C_G,4_111080037_A_C,4_111080120_G_A,4_111080169_C_T,4_111080176_G_C,4_111080212_T_C,4_111080298_C_T,4_111080385_T_C,4_111080416_A_T,4_111080700_C_A,4_111080715_A_C,4_111080810_G_A,4_111080828_G_A,4_111080831_A_G,4_111081070_T_C,4_111081071_C_T,4_111081160_A_G,4_111081317_C_A,4_111081362_C_T,4_111081488_G_A,4_111081648_T_C,4_111081652_T_A,4_111130146_A_T,4_111130297_T_C,4_111140290_A_T,4_111165655_C_A,4_111348081_C_T,4_111365053_G_C
ENSSSCG00000034364	12_58847529_A_G,12_58847857_C_T,12_58847977_A_G,12_58851095_G_T,12_58853068_G_A,12_58853135_C_G,12_58853207_G_C,12_58853560_G_A,12_58855301_G_C,12_58861082_T_G,12_58861277_A_G,12_58861665_T_G,12_58862317_C_T,12_58862761_A_G,12_58863385_G_C,12_58863458_C_T,12_58865844_C_T,12_58867067_T_A,12_58867070_T_C,12_58867087_T_C,12_58867132_A_G,12_58867313_G_A,12_58867518_C_T,12_58867670_G_A,12_58868579_G_A,12_58868716_C_T,12_58868785_G_A,12_58868793_C_T,12_58868977_G_A,12_58872727_G_A,12_58873161_T_C,12_58893318_G_A,12_58894682_C_G,12_58919859_C_T,12_59036747_C_T,12_59036772_C_A,12_59036853_C_A,12_59036958_A_G,12_59037102_T_A,12_59038205_C_T,12_59039303_C_A,12_59039308_A_G,12_59055472_C_A,12_59105624_T_C,12_59105908_G_A,12_59122723_T_C,12_59122848_A_G,12_59123008_C_T,12_59123362_G_A,12_59123506_G_A,12_59123585_G_A,12_59124141_G_T,12_59124523_G_C,12_59125088_C_T,12_59125483_C_A,12_59125519_G_T,12_59125561_G_A,12_59125740_C_T,12_59125838_C_T,12_59125977_C_T,12_59126199_G_A,12_59126434_C_T,12_59126519_G_A,12_59126537_T_C,12_59126625_C_A,12_59126724_G_A,12_59127132_C_G,12_59127383_G_C,12_59127452_C_T,12_59127666_G_A,12_59127744_C_G,12_59127951_T_C,12_59128318_A_G,12_59128370_A_G,12_59134754_G_T,12_59141922_C_T,12_59142687_G_A,12_59142822_G_T,12_59142929_G_C,12_59143142_G_A,12_59143338_C_T,12_59143548_G_C,12_59143796_C_T,12_59143856_A_T,12_59143880_A_C,12_59144407_G_A,12_59144463_A_G,12_59144624_G_A,12_59185054_G_A,12_59185410_A_G,12_59185787_C_T,12_59185983_T_C,12_59186215_T_C,12_59186234_G_C,12_59186235_G_A,12_59186242_T_A,12_59186249_T_C,12_59186272_A_G,12_59186982_C_T,12_59219358_C_T,12_59219750_T_G,12_59219794_A_C,12_59219821_C_G,12_59219895_C_G,12_59219919_G_T,12_59220200_G_C,12_59220216_T_C,12_59220238_C_T,12_59220269_A_T,12_59220427_G_A,12_59220435_G_T,12_59220452_C_T,12_59220529_T_C,12_59220738_A_G,12_59220764_T_C,12_59220808_A_G,12_59220861_G_A,12_59220870_T_C,12_59221010_C_G,12_59221081_A_T,12_59221156_G_C,12_59221166_A_G,12_59221231_C_T,12_59221537_G_A,12_59221722_A_C,12_59221735_G_A,12_59221969_C_T,12_59222004_G_A,12_59222007_C_T,12_59222049_T_C,12_59222052_G_A,12_59222083_G_A,12_59222098_C_T,12_59224597_A_G,12_59224610_G_C,12_59224668_T_C,12_59224734_T_C,12_59224768_G_A,12_59224847_C_T,12_59224854_T_C,12_59224862_G_A,12_59224897_T_C,12_59224906_T_G,12_59224921_A_G,12_59224954_T_C,12_59224971_T_C,12_59224980_A_G,12_59225045_C_T,12_59225048_G_A,12_59225057_C_T,12_59225179_T_C,12_59225295_C_T,12_59225736_G_A,12_59225818_C_T,12_59225853_T_C,12_59225871_T_C,12_59225952_C_G,12_59226224_A_T,12_59226246_G_A,12_59226299_G_A,12_59226399_T_G,12_59226531_C_T,12_59226610_A_G,12_59227082_T_C,12_59227225_A_G,12_59227226_C_T,12_59227432_A_G,12_59227437_G_A,12_59230888_C_T,12_59230899_G_A,12_59230957_C_T,12_59231089_T_C,12_59231766_G_A,12_59231838_T_G,12_59231840_C_T,12_59232313_C_T,12_59232532_G_C,12_59233419_G_A,12_59234481_A_C,12_59234552_T_G,12_59234586_T_C,12_59234702_A_G,12_59237838_A_T,12_59237892_C_T,12_59237930_G_A,12_59237945_T_C,12_59237972_G_A,12_59238163_C_T,12_59238222_C_T,12_59345025_C_T,12_59419108_C_T,12_59435864_G_A,12_59435978_G_C,12_59435994_G_C,12_59436004_T_C,12_59436006_T_C,12_59436019_T_C,12_59436042_A_G,12_59436050_C_T,12_59436067_A_G,12_59436068_A_C,12_59437989_G_A,12_59438014_G_A,12_59438169_G_A,12_59438176_T_C,12_59438196_C_T,12_59438618_C_T,12_59438619_A_G,12_59438632_A_G,12_59438677_T_C,12_59438798_A_C,12_59438841_A_C,12_59438922_G_A,12_59439262_A_T,12_59439298_C_T,12_59439303_C_T,12_59466855_G_A,12_59466872_T_C,12_59466892_G_T,12_59466922_A_G,12_59466925_C_T,12_59466932_C_T,12_59467000_C_T,12_59467190_C_T,12_59467222_C_G,12_59468325_T_C,12_59468362_C_G,12_59468582_A_G,12_59468762_A_G,12_59468786_G_T,12_59468825_T_A,12_59469351_G_A,12_59469525_T_C,12_59469535_G_A,12_59469612_C_T,12_59469644_T_A,12_59469690_C_T,12_59469832_T_C,12_59469973_T_C,12_59470092_T_C,12_59470147_G_A,12_59470745_G_A,12_59470768_C_G,12_59470793_G_A,12_59470955_G_A,12_59471016_T_C,12_59471073_A_G,12_59471126_G_A,12_59471135_T_G,12_59484649_A_G,12_59484677_C_T,12_59485848_G_A,12_59485856_G_A,12_59486054_C_T,12_59486074_G_A,12_59486106_C_T,12_59486200_G_C,12_59486220_C_T,12_59486335_A_G,12_59486453_A_G,12_59486592_A_G,12_59486769_C_T,12_59486877_A_G,12_59486906_G_A,12_59493042_G_A,12_59493594_C_T,12_59493760_A_G,12_59494035_G_A,12_59506590_T_G,12_59506689_T_A,12_59506700_G_A,12_59506833_T_C,12_59507065_T_C,12_59507122_T_C,12_59632572_C_T,12_59633152_C_T,12_59633400_G_A,12_59634802_G_A,12_59635600_C_T,12_59636163_C_A,12_59636182_C_T,12_59636409_G_A,12_59636514_C_T,12_59637014_G_A,12_59641035_G_A,12_59641197_C_T,12_59641328_G_A,12_59641343_C_A,12_59641382_C_T,12_59641411_G_A,12_59654829_G_A,12_59715712_G_A,12_59716012_G_A,12_59716052_G_A,12_59730363_G_A,12_59730426_G_A,12_59731318_G_A,12_59731785_C_A,12_59731880_C_T,12_59732682_C_T,12_59732684_A_G,12_59732708_G_T,12_59732777_T_C,12_59732935_A_G,12_59881098_G_C,12_59881102_G_A,12_59881242_T_C,12_59881766_T_C,12_59882076_A_G,12_59882095_C_T,12_59882152_C_T,12_59882176_C_T,12_59882182_G_A,12_59882302_G_C,12_59882320_C_G,12_59882341_A_G,12_59882353_A_G,12_59882403_T_C,12_59886642_C_T,12_59886710_G_T,12_59886917_T_G,12_59887171_T_C,12_59887213_C_T,12_59887257_C_T,12_59887267_A_G,12_59887382_G_A,12_59887469_C_T,12_59887502_G_C,12_59887868_G_A,12_59888057_G_T,12_59888076_G_A,12_59888141_G_A,12_59888155_G_A,12_59888310_C_T,12_59888553_C_A,12_59938014_T_C,12_59944786_G_A,12_59945864_G_T,12_59946664_C_T,12_59951938_G_A,12_59952172_A_T,12_59953442_A_G,12_59954020_G_C,12_59954169_T_C,12_59969815_C_A,12_59969922_T_C,12_59969960_G_A,12_59970121_C_T,12_59970260_T_G,12_59970714_C_T,12_59971494_C_T,12_59971836_T_C,12_59972057_A_G,12_59974359_G_A,12_59975284_C_A,12_60127699_G_A,12_60139245_A_G,12_60139946_A_G,12_60140031_A_T,12_60140286_C_T,12_60140473_G_A,12_60140496_G_A,12_60140553_C_T,12_60140567_C_A,12_60140593_C_T,12_60140619_G_A,12_60140637_G_T,12_60140809_G_T,12_60140819_C_T,12_60140893_G_A,12_60141291_T_C,12_60141293_C_A,12_60141506_G_A,12_60141716_G_A,12_60141963_G_A,12_60142515_C_T,12_60142520_C_T,12_60142865_C_T,12_60142928_C_T,12_60143157_G_C,12_60143288_G_A,12_60143548_C_G,12_60143670_G_A,12_60147099_T_C,12_60147148_G_A,12_60147296_C_T,12_60147303_A_G,12_60147338_G_C,12_60147354_T_C,12_60147366_A_G,12_60147981_C_T,12_60147999_C_G,12_60148383_A_C,12_60148839_A_G,12_60149104_C_G,12_60150203_T_C,12_60157699_A_C,12_60158905_G_A,12_60160208_G_A,12_60160229_G_C,12_60160406_C_G,12_60169043_G_A,12_60169200_G_A,12_60169304_G_A,12_60169566_G_A,12_60169629_A_G,12_60169667_A_G,12_60170092_G_A,12_60170713_A_G,12_60170734_C_A,12_60171204_G_A,12_60171590_A_G,12_60171596_A_C,12_60171619_G_A,12_60172227_A_G,12_60172703_G_A,12_60172746_C_T,12_60172888_G_A,12_60173080_A_G,12_60173120_C_G,12_60173147_C_T,12_60186204_C_A,12_60187288_G_A,12_60189548_G_A,12_60190481_G_A,12_60195485_G_T,12_60195544_C_A,12_60196266_C_T,12_60210529_A_G,12_60212111_G_C,12_60212475_G_A,12_60212780_G_A,12_60224243_G_A,12_60224334_C_T,12_60226654_C_T,12_60226702_G_A,12_60226739_G_A,12_60226777_C_G,12_60226806_C_T,12_60226936_C_T,12_60227699_C_T,12_60227845_G_A,12_60227884_C_A,12_60235540_C_A,12_60242252_C_T,12_60244010_G_A,12_60244359_A_T,12_60244422_G_T,12_60247700_T_C,12_60247910_C_G,12_60248063_C_A,12_60248351_C_A,12_60248489_G_A,12_60249321_C_G,12_60249379_G_A,12_60249386_C_A,12_60249389_G_T,12_60249788_C_T,12_60251521_A_G,12_60251716_C_T,12_60251902_G_T,12_60252175_G_A,12_60252266_G_A,12_60252287_T_C,12_60252483_T_C,12_60261998_T_C,12_60262240_C_A,12_60262243_T_A,12_60262276_C_T,12_60263395_C_T,12_60263396_G_A,12_60263483_T_C,12_60263506_T_C,12_60263775_C_T,12_60263834_G_A,12_60263936_C_T,12_60265305_G_A,12_60266085_G_A,12_60272285_G_A,12_60273036_A_G,12_60273338_C_T,12_60273799_C_A,12_60273904_C_T,12_60274382_G_C,12_60274708_C_T,12_60274732_C_T,12_60279863_T_C,12_60280017_G_C,12_60280107_G_C,12_60280238_A_C,12_60280361_C_G,12_60280612_G_T,12_60281295_C_T,12_60283083_C_T,12_60283161_C_T,12_60283544_G_A,12_60283651_C_A,12_60283693_G_C,12_60283694_C_T,12_60283736_G_A,12_60284766_T_C,12_60284960_T_C,12_60284987_A_G,12_60285032_T_C,12_60285050_A_G,12_60285062_T_C,12_60285087_C_T,12_60285108_G_A,12_60285148_C_T,12_60285202_C_G,12_60285205_T_C,12_60285225_C_T,12_60285258_T_C,12_60285382_C_T,12_60285464_C_G,12_60285518_C_A,12_60285572_C_T,12_60286813_C_G,12_60286849_A_G,12_60288499_C_T,12_60288723_A_G,12_60288785_A_G,12_60288905_G_A,12_60288992_C_A,12_60289086_G_C,12_60289109_C_T,12_60289192_G_A,12_60289587_G_T,12_60295808_C_T,12_60295838_A_G,12_60297379_C_T,12_60300585_G_A,12_60305345_C_T,12_60307393_A_G,12_60308129_G_A,12_60314204_C_T,12_60318241_G_A,12_60318346_A_G,12_60318368_G_A,12_60318679_G_A,12_60318783_G_A,12_60319040_A_G,12_60319087_T_C,12_60319555_A_G,12_60319657_A_G,12_60319727_C_T,12_60319801_C_T,12_60319997_A_G,12_60320020_A_G,12_60320209_G_A,12_60320333_G_A,12_60321035_C_T,12_60321103_C_T,12_60321107_G_A,12_60321111_C_G,12_60321262_T_C,12_60321529_C_T,12_60321846_G_A,12_60324451_G_T,12_60324452_C_T,12_60325413_G_A,12_60325886_C_T,12_60326009_G_T,12_60326291_C_G,12_60327114_T_C,12_60328118_C_T,12_60328125_C_T,12_60331309_G_T,12_60331605_A_G,12_60332770_G_A,12_60332774_G_T,12_60333150_C_T,12_60333157_C_T,12_60381853_G_C,12_60383026_C_A,12_60383322_A_G,12_60402623_G_A,12_60403603_C_T,12_60404118_T_C,12_60413739_G_C,12_60414140_A_G,12_60428640_C_T,12_60428882_C_T,12_60429330_G_A,12_60429654_G_A,12_60535973_T_A,12_60536755_G_A,12_60538464_C_T,12_60538629_A_G,12_60539021_C_T,12_60541553_G_A,12_60541782_C_T,12_60542005_C_T,12_60545372_G_A,12_60546758_C_T,12_60547591_G_A,12_60555607_C_T,12_60570843_C_T,12_60572397_G_A,12_60572417_C_T,12_60572965_T_C,12_60573173_C_G,12_60581241_C_T,12_60583003_C_T,12_60584959_G_A,12_60585763_G_A,12_60587044_A_G,12_60597413_C_T,12_60599024_C_T,12_60599880_C_G,12_60599884_C_T,12_60599949_C_T,12_60600082_C_T
ENSSSCG00000034371	12_38876328_T_C,12_38941226_C_G,12_38941546_T_C,12_39629418_G_A,12_39629676_G_A,12_39630209_T_C,12_39723906_T_C,12_39739211_A_G,12_39739750_T_C,12_39739973_T_G,12_39926733_T_C,12_39932654_T_C,12_39933398_T_C,12_39940354_T_C,12_39940357_G_A,12_39940572_C_T,12_39940696_C_T,12_39940734_G_A,12_39940755_C_T,12_39940777_C_A,12_39940800_A_G,12_39940957_G_C,12_39940968_C_T,12_39941046_G_A,12_39941252_T_C,12_39941300_G_C,12_39941313_C_G,12_39941367_C_T,12_39941459_G_A,12_39941461_C_T,12_39941531_G_T,12_40035535_T_C,12_40035631_A_G,12_40035670_C_T,12_40035729_G_A,12_40035992_C_T,12_40036085_G_A,12_40036232_A_G,12_40036308_C_G,12_40036322_T_C,12_40036436_G_A,12_40054368_A_G,12_40054459_T_C,12_40054526_T_C,12_40054823_T_C,12_40055010_A_C,12_40055136_C_G,12_40149623_C_T,12_40183012_A_T,12_40183149_C_A,12_40183476_A_G,12_40183638_C_T,12_40183647_C_T,12_40183651_G_A,12_40183902_A_C,12_40184039_G_A,12_40184097_T_C,12_40184142_C_T,12_40184222_T_C,12_40184245_G_A,12_40184316_A_C,12_40184543_G_A,12_40184728_T_C,12_40185136_A_G,12_40185203_A_G,12_40185242_A_G,12_40205338_C_T,12_40205414_A_G
ENSSSCG00000034373	12_3074000_C_T,12_3077652_G_A,12_3402451_G_T,12_3402969_C_T,12_3403676_G_A,12_3404352_A_G,12_3404700_T_C,12_3404703_T_C,12_3404705_A_G,12_3404711_T_C,12_3405425_A_G,12_3406922_T_G,12_3409981_C_A,12_3410428_C_T,12_3410479_C_T,12_3410499_G_A,12_3410523_T_C,12_3410653_G_A,12_3410693_C_T,12_3410738_G_A,12_3415342_T_G,12_3415549_G_A,12_3415837_G_A,12_3416193_G_A,12_3428646_C_T,12_3429159_C_T,12_3436791_G_T,12_3436806_G_A,12_3437272_G_A,12_3437897_G_A,12_3438169_T_C,12_3438305_C_G,12_3438667_G_A,12_3438760_C_T,12_3439150_C_T,12_3439155_G_A,12_3439274_G_T,12_3455473_G_A,12_3482949_C_T,12_3488968_C_T,12_3490211_T_C,12_3490258_C_A,12_3587074_A_G,12_3612901_A_G
ENSSSCG00000034378	13_196208821_A_G,13_196857691_A_G,13_196857713_G_A,13_196857799_G_A,13_196857843_G_A,13_196857859_G_A,13_196858131_C_T,13_197263935_C_T,13_197408577_T_C,13_197460272_G_T,13_197461750_G_A,13_197466213_C_T,13_197467332_C_T,13_197467336_C_T,13_197467338_T_C,13_197467382_C_T,13_197467623_G_A,13_197474683_A_G,13_197474723_C_T,13_197519507_G_A
ENSSSCG00000034386	14_31313326_C_A,14_31354864_A_T,14_31673842_C_G,14_31674240_G_T,14_31674242_A_T,14_31675456_C_G,14_31675765_A_G,14_32231852_C_A
ENSSSCG00000034387	2_6205760_C_G,2_6210569_T_C,2_6229821_T_C,2_6371926_T_G,2_6373353_C_T,2_6373428_C_A,2_6373463_A_T,2_6373493_G_T,2_6373496_G_T,2_6375209_C_T,2_6375382_G_A,2_6402598_C_T,2_6434274_T_A,2_6593216_A_G,2_6593269_C_T,2_6593517_T_C,2_6593784_A_T,2_6594555_T_C,2_6594629_G_A,2_6594663_C_T,2_6594785_T_C,2_6594794_T_C,2_6594798_G_A,2_6605477_T_C,2_6617739_G_A,2_6618029_C_G,2_6619349_G_A,2_6619451_A_G,2_6619631_G_T,2_6619699_T_C,2_6619827_G_A,2_6620223_G_A,2_6640453_A_G,2_6640729_T_C,2_6692228_C_T,2_6912440_C_A,2_6912771_T_C,2_6912877_G_A,2_6913309_A_G,2_6913566_C_T,2_6913573_T_C,2_6913919_G_A,2_6914218_T_C,2_6914376_G_C,2_6914383_G_A,2_6914681_A_G,2_6915007_T_C,2_6915073_A_G,2_6920178_G_A,2_6920257_T_C,2_6921272_G_A,2_6921578_C_T,2_6921625_T_C,2_6921783_T_G,2_6922009_G_A,2_6922350_T_G,2_6922373_C_T,2_6923950_G_A,2_6924220_A_G,2_6924331_A_C,2_6924339_A_G,2_6924350_C_T,2_6924399_C_T,2_6924418_G_A,2_6924442_C_T,2_6924475_C_T,2_6924520_C_T,2_6926306_C_T,2_6926488_G_A,2_6926515_T_C,2_6926626_T_C,2_6926653_G_A,2_6926717_T_C,2_6926728_T_A,2_6926787_T_C,2_6926941_T_C,2_6926942_G_A,2_6926972_C_T,2_6927045_C_T,2_6927073_C_T,2_6927186_G_C,2_6927662_C_T,2_6927781_A_G,2_6927904_C_T,2_6927916_G_A,2_6928060_G_T,2_6928246_C_T,2_6928264_G_A,2_6928327_A_G,2_6928386_C_A,2_6928456_A_C,2_6928497_A_G,2_6928518_A_T,2_6928709_C_T,2_6928712_G_A,2_6928772_G_A,2_6935579_C_T,2_6935786_C_G,2_6935935_G_A,2_6935947_A_G,2_6936268_C_A,2_6936277_C_T,2_6938932_C_A,2_6940259_G_A,2_6940706_G_T,2_6949572_T_C,2_6949587_C_T,2_6949644_G_A,2_6950002_C_T,2_6950847_A_G,2_6957110_G_T,2_6998192_C_T,2_6998445_A_G,2_7058194_C_T,2_7058359_C_G,2_7058434_G_A,2_7058499_G_A,2_7058504_A_G,2_7058688_G_A,2_7058770_C_T,2_7058827_T_C,2_7058879_C_A,2_7059362_T_G,2_7059660_A_C,2_7059915_T_G,2_7060249_G_A,2_7060287_T_C,2_7060290_G_A,2_7060474_C_T,2_7075036_G_A,2_7075151_C_A,2_7075154_C_T,2_7075296_C_A,2_7075431_G_C,2_7075449_G_A,2_7075677_C_T,2_7075721_C_A,2_7075777_C_A,2_7081159_T_C,2_7081172_T_A,2_7081193_C_T,2_7081747_G_A,2_7094760_C_A,2_7132615_C_T,2_7132721_C_T,2_7287402_G_A,2_7288364_G_A,2_7300205_T_C,2_7300609_T_C,2_7300634_C_T,2_7300934_C_T,2_7300949_C_T,2_7301131_G_A,2_7315203_C_T,2_7323482_C_T,2_7323528_T_G,2_7324072_A_G,2_7324664_G_C,2_7324900_A_G,2_7327232_C_A,2_7328389_C_T,2_7390556_A_G,2_7390887_G_A,2_7392148_T_A,2_7824754_A_C,2_7825281_G_A,2_7864912_A_C,2_7880257_A_C,2_7880272_G_A
ENSSSCG00000034388	13_26177621_A_T,13_26192734_C_A,13_26195901_C_T,13_26272704_A_G,13_26359066_T_C,13_26605652_T_C,13_26637367_A_G,13_26647809_C_T
ENSSSCG00000034395	15_110705359_A_G
ENSSSCG00000034398	4_41373150_C_T,4_41373298_C_T,4_41373490_C_T,4_41373554_T_C,4_41747885_T_C,4_41748378_C_T,4_42156121_T_G
ENSSSCG00000034406	12_5367404_C_T,12_5398901_G_A,12_6103749_T_A,12_6232230_C_T,12_6241507_T_C,12_6251399_C_T,12_6251517_A_G,12_6252757_G_A,12_6265049_C_A,12_6265170_G_A,12_6265222_T_C,12_6265357_A_G,12_6265427_C_A,12_6265444_C_G,12_6265618_G_A,12_6265816_C_T,12_6265831_G_C,12_6265936_T_G,12_6265982_G_C,12_6266027_G_C,12_6266053_C_G,12_6266131_G_A,12_6266194_T_C,12_6266217_G_A,12_6266241_C_T,12_6266250_T_C,12_6266297_T_A,12_6266302_A_T,12_6272508_C_T,12_6273314_G_A,12_6273601_T_C,12_6278912_G_T,12_6278971_T_C,12_6279173_T_C,12_6279176_C_T,12_6279695_C_T,12_6284771_C_T,12_6284784_T_G,12_6284901_C_A,12_6285445_T_G,12_6285546_G_T,12_6285603_T_G,12_6285771_T_A,12_6298937_T_C,12_6333875_T_A,12_6341322_T_C,12_6341626_T_A,12_6341831_T_C,12_6343659_A_G,12_6343737_T_C,12_6706053_C_T,12_6820360_G_A,12_6820679_C_T,12_6821147_G_A,12_6832937_C_T
ENSSSCG00000034407	5_41791963_G_A,5_41794102_T_C,5_42880401_G_C,5_42880620_T_C,5_42881178_T_A,5_42885572_A_G,5_42885950_T_G,5_42886644_C_G,5_42931962_T_C,5_42932040_T_C,5_42932229_A_G,5_42932969_G_C
ENSSSCG00000034410	2_4689415_A_G
ENSSSCG00000034414	6_19208053_A_T,6_19221201_G_A
ENSSSCG00000034440	12_39629418_G_A,12_39629676_G_A,12_39724782_A_C,12_39730585_T_G,12_39731855_A_G,12_39739211_A_G,12_39739750_T_C,12_39739933_A_G,12_39739973_T_G,12_39932654_T_C,12_39933398_T_C,12_40035729_G_A,12_40035992_C_T,12_40036085_G_A,12_40036129_G_A,12_40036138_T_C,12_40054014_G_C,12_40054123_T_G,12_40054526_T_C,12_40054655_C_T,12_40054710_C_G,12_40054823_T_C,12_40054892_G_T,12_40055136_C_G,12_40183149_C_A,12_40183194_T_C,12_40183638_C_T,12_40184142_C_T,12_40184731_G_T,12_40205240_G_A,12_40205338_C_T
ENSSSCG00000034441	2_3146720_C_T,2_3582058_C_G,2_3582118_G_A,2_3607078_G_A,2_3607469_T_G,2_3607492_G_A,2_3608211_A_G,2_3608254_G_A,2_3608346_A_G,2_3615778_A_G,2_4052749_G_A,2_4056512_G_T,2_4056720_A_G,2_4056977_G_A,2_4058225_G_A,2_4059006_C_T,2_4061867_G_A,2_4061894_T_C,2_4061912_C_T,2_4061969_G_A,2_4062082_T_C,2_4062222_A_T,2_4062227_T_C,2_4062349_A_G,2_4062372_A_G,2_4062517_C_T,2_4062585_C_T,2_4062611_G_A,2_4062696_C_T,2_4062730_T_A,2_4062928_C_A,2_4062980_T_C,2_4075611_C_A,2_4075761_A_C,2_4075904_C_T,2_4076142_G_A,2_4076160_C_T,2_4076240_C_T,2_4076275_C_A,2_4076299_G_A,2_4076303_C_A,2_4076414_G_T,2_4076578_G_A,2_4111652_T_C,2_4111662_G_A,2_4111858_A_G,2_4111875_G_A,2_4117922_C_T,2_4117925_G_A,2_4118033_A_G,2_4118090_T_C,2_4118091_A_C,2_4118177_G_A,2_4118302_C_A,2_4123397_G_A,2_4123451_A_T,2_4123957_C_G,2_4123974_T_C,2_4125947_G_A,2_4126074_T_C,2_4126188_G_T,2_4127983_A_G,2_4155401_C_T,2_4155433_T_C,2_4155478_T_C,2_4155738_C_T,2_4155850_G_A,2_4155925_T_C,2_4156052_G_A,2_4156127_A_G,2_4156157_A_G,2_4156210_T_C,2_4156236_C_T,2_4156266_T_C,2_4156466_A_C,2_4156478_A_C,2_4156539_G_A,2_4156671_G_A,2_4156765_A_G,2_4156792_G_A,2_4157138_T_C,2_4157139_G_A,2_4157166_A_T,2_4157280_A_G,2_4157370_C_T,2_4157400_T_A,2_4157477_G_A,2_4157776_C_T,2_4157814_G_A,2_4157914_G_C,2_4160510_T_G,2_4160726_G_T,2_4160748_A_C,2_4161308_T_C,2_4163306_G_A,2_4163325_G_A,2_4163564_T_C,2_4163575_A_G,2_4163586_C_A,2_4163628_C_A,2_4163637_T_C,2_4163643_C_T,2_4163760_G_T,2_4163874_G_C,2_4163891_T_G,2_4163954_T_C,2_4163961_C_T,2_4164153_A_G,2_4164155_T_C,2_4193372_A_G,2_4193531_T_G,2_4193579_T_C,2_4193591_A_T,2_4193597_G_A,2_4193621_G_A,2_4193631_T_A,2_4193654_C_T,2_4193886_C_T,2_4194198_A_G,2_4194713_T_C,2_4194862_T_C,2_4194922_T_C,2_4195240_A_G,2_4195302_A_G,2_4195458_C_G,2_4195459_G_A,2_4195464_A_G,2_4222517_A_G,2_4222547_T_C,2_4223012_T_G,2_4223466_A_G,2_4223688_C_A,2_4223706_C_T,2_4224019_T_G,2_4224041_G_C,2_4224060_A_G,2_4224359_A_G,2_4224569_A_G,2_4267273_A_G,2_4267375_C_T,2_4267426_C_A,2_4267556_G_A,2_4267672_A_G,2_4268088_G_A,2_4268130_A_G,2_4268134_C_T,2_4288649_G_A,2_4288766_T_C,2_4297948_G_A,2_4524995_G_T,2_4525025_G_C,2_4531064_C_G,2_4532225_C_T,2_4532480_G_A,2_4532900_C_T,2_4532929_C_T,2_4533850_C_T,2_4534639_C_T,2_4536119_T_C,2_4545032_G_A,2_4553115_C_G,2_4553362_G_A,2_4693659_G_A
ENSSSCG00000034444	14_73351557_A_G,14_73351894_A_G,14_73351988_G_T,14_73352426_A_G,14_73352673_G_A,14_73352712_G_A,14_73355063_G_C,14_73355189_T_C,14_73355220_A_G,14_73355558_C_G,14_73355975_G_A,14_73360142_G_C,14_73360174_T_C,14_73360325_C_G,14_73360439_C_T,14_73361343_C_T,14_73361489_A_G,14_73361698_T_C,14_73361844_G_C,14_73361862_T_C,14_73361893_G_A,14_73455311_A_G
ENSSSCG00000034448	6_53536719_G_A,6_53537378_C_G,6_53540629_C_T,6_53540788_T_C,6_53550707_C_T,6_53550712_C_T,6_53551387_A_G,6_53551563_T_C,6_53551797_T_C,6_53551798_G_A,6_53717464_A_C,6_53718758_A_T,6_53719295_T_C,6_53758170_T_G,6_53764729_A_T,6_53764832_A_G,6_53796465_A_G,6_53805251_T_C,6_53809472_C_T,6_53809851_A_G,6_53811248_G_A,6_53857896_T_C,6_53888522_C_T,6_53903849_C_T,6_53904418_G_A,6_53905331_G_C,6_53994092_G_T,6_54014091_C_T,6_54015511_T_C,6_54034010_G_A,6_54034590_T_C,6_54034605_G_C,6_54044460_G_A,6_54044519_A_G,6_54069925_G_A,6_54077086_A_G,6_54099834_C_T,6_54100137_A_G,6_54100273_G_A,6_54101295_G_A,6_54179984_G_A,6_54187139_G_C,6_54304761_C_T,6_54309918_C_G,6_54310310_T_C,6_54310456_C_G,6_54329369_G_A,6_54333073_G_A,6_54335354_A_T,6_54335401_G_A,6_54335488_C_T,6_54335636_T_C,6_54335662_T_C,6_54379034_T_G,6_54379230_C_T,6_54379285_C_G,6_54445438_A_C,6_54446751_T_C,6_54463559_C_G,6_54490379_G_T,6_54512907_G_C,6_54514988_C_T,6_54530101_A_C,6_54532868_C_T,6_54564415_C_T,6_54577008_C_G,6_54577876_T_C,6_54578221_A_G,6_54580780_C_G,6_54607795_C_T,6_54614621_G_A,6_54614893_A_G,6_54615827_G_A,6_54636765_T_C,6_54646019_T_G,6_54646349_T_G,6_54649536_G_A,6_54654515_G_A,6_54670151_T_G,6_54671387_G_A,6_54677372_G_A,6_54678819_G_A,6_54691818_A_G,6_54692135_G_T,6_54692665_C_T,6_54692844_A_G,6_54693136_C_T,6_54693355_C_G,6_54698657_C_T,6_54699687_G_A,6_54700935_C_T,6_54706744_T_A,6_54707402_T_C,6_54719860_G_A,6_54719953_G_C,6_54728509_G_A,6_54728685_G_A,6_54729140_A_G,6_54729907_G_T,6_54729953_G_A,6_54730523_C_G,6_54786084_G_A,6_54786522_G_A,6_54825174_A_G,6_54825548_T_C,6_54833343_A_C,6_54834109_T_C,6_54834840_T_C,6_54840559_C_T,6_54840732_G_T,6_54849897_A_G,6_54850147_G_A,6_54850540_A_G,6_54851242_G_A,6_54851890_C_T,6_54851914_C_T,6_54851920_A_G,6_54852207_G_A,6_54852321_A_G,6_54858809_T_G,6_54858827_C_T,6_54864666_A_G,6_54879007_A_G,6_54881267_G_C,6_54882236_C_G,6_54890581_C_T,6_54945348_A_G,6_54954577_A_G,6_54954983_A_G,6_54961295_G_T,6_54962036_G_C,6_55030227_A_G,6_55030337_C_G,6_55030372_G_A,6_55030841_A_G,6_55049994_T_C,6_55060131_T_C,6_55060630_A_G,6_55069062_T_G,6_55069383_C_G,6_55077345_C_A,6_55078556_G_A,6_55078875_C_T,6_55086387_C_T,6_55089821_T_C,6_55090045_C_T,6_55091413_C_T,6_55133807_G_A,6_55134023_T_C,6_55134343_T_C,6_55139842_T_G,6_55140655_T_G,6_55141113_T_C,6_55141868_A_G,6_55379229_T_C,6_55379326_G_A,6_55411958_T_C,6_55486828_T_C,6_55498490_A_G,6_55504468_G_A,6_55504776_A_G
ENSSSCG00000034450	13_146828014_C_T,13_146829360_C_T,13_146829479_T_C,13_146836968_T_C,13_146837852_C_G,13_146837906_G_A,13_146837921_C_T,13_146837954_T_A,13_146840105_G_A,13_146840892_G_A,13_146841471_A_G,13_146846105_C_T,13_146902166_C_T,13_147174318_G_A,13_147204048_C_T,13_147204557_A_G,13_147205195_A_G,13_147205481_T_A,13_147207835_A_G,13_147208140_G_A,13_147208308_C_G,13_147208904_A_G,13_147210948_G_A,13_147211092_A_T,13_147211334_T_G,13_147212338_A_G,13_147279123_G_C,13_147279411_C_G,13_147368183_C_T,13_147368503_G_A,13_147369049_A_T,13_147404098_T_C,13_147404568_A_C,13_147445336_G_A,13_147445468_G_A,13_147445946_G_A,13_147445982_A_G,13_147485003_G_A,13_147485776_A_G,13_147485784_G_A,13_147498777_C_A,13_147498784_G_A,13_147499054_G_A,13_147619149_C_T,13_147690685_A_C,13_147723571_C_G,13_147742069_C_T,13_147742377_A_G,13_147742417_A_G,13_147749477_T_G,13_147754073_C_A,13_147754187_C_G,13_147755336_T_A,13_147756050_A_G,13_147759704_C_A,13_147759766_T_C,13_147759835_A_C,13_147759966_A_C,13_147760107_A_G,13_147760185_A_G,13_147760369_G_A,13_147760533_T_G,13_147760586_A_G,13_147764201_T_A,13_147764315_C_G,13_147764379_C_T,13_147764381_G_A,13_147764445_C_T,13_147764495_G_C,13_147764609_A_T,13_147775496_A_G,13_147775646_C_G,13_147775922_G_A,13_147775937_C_G,13_147775958_G_C,13_147775990_C_A,13_147776053_A_C,13_147776122_T_C,13_147776264_T_C,13_147776405_G_A,13_147776420_T_G,13_147787744_A_G,13_147787845_T_C,13_147788065_G_A,13_147821873_T_C,13_147833342_T_A,13_147833352_A_G,13_147833364_C_T,13_147833532_G_T,13_147833584_C_G,13_147833678_T_C,13_147833692_G_A,13_147834085_A_T,13_147834112_A_G,13_147834316_G_A,13_147879385_A_G,13_147892844_C_T,13_147900496_C_T,13_147952160_C_T,13_147967822_T_G,13_147993062_C_T,13_147993128_G_A,13_147994262_C_T,13_147994283_T_C,13_147994333_T_C,13_147994386_A_G,13_147995135_G_A,13_147995205_G_A,13_148000938_A_G,13_148016267_T_C,13_148016294_T_C,13_148016325_C_T,13_148016358_A_G,13_148016424_G_A,13_148016449_A_C,13_148016465_C_A,13_148016528_T_A,13_148016680_G_T,13_148016683_G_A,13_148016733_G_A,13_148016807_G_T,13_148016828_C_T,13_148092653_C_G,13_148092703_A_G,13_148449760_C_A,13_148449802_C_T,13_148449881_T_C
ENSSSCG00000034468	15_48204698_G_T
ENSSSCG00000034474	5_18267967_C_T,5_18299674_G_A,5_18304689_A_G,5_18309508_C_T,5_18311042_G_A,5_18315725_C_G,5_18315808_C_T,5_18317178_T_C,5_18317185_G_A,5_18365880_T_C,5_18410297_C_T,5_18426387_A_G,5_18460920_G_T,5_18469661_T_C,5_18561091_T_C,5_18588004_A_G,5_18588521_T_C,5_18718898_G_C,5_18817836_C_T,5_19589415_G_T
ENSSSCG00000034479	14_38038020_G_A,14_38166008_C_T,14_38166173_C_T,14_38643077_G_A,14_38659231_G_A,14_38659261_C_G,14_38659532_C_T,14_38696933_T_C,14_38697847_C_G,14_38698611_G_A,14_38713350_C_A,14_38713752_G_A,14_38713789_A_G,14_38713839_A_G,14_38713854_T_C,14_38714143_G_T,14_38714479_G_A,14_38721754_C_T,14_38722321_C_T,14_38722595_G_A,14_38722848_T_C,14_38723070_A_G,14_38723168_C_T,14_38723554_G_A,14_38723641_G_A,14_38723914_T_C,14_38724075_G_A,14_38724876_T_C,14_39229619_A_G,14_39230621_G_T,14_39238902_C_T,14_39239053_G_A,14_39301322_C_A,14_39301509_G_A,14_39301757_A_G,14_39301790_G_A,14_39302647_G_A,14_39303335_A_G,14_39327502_T_G,14_39417734_C_A,14_39418394_C_T
ENSSSCG00000034484	6_74706027_T_C,6_74713637_G_A
ENSSSCG00000034493	13_159258583_T_C,13_160030128_G_C,13_160063687_C_G,13_160064087_C_T,13_160064216_A_C,13_160119548_C_T,13_160120083_C_T,13_160138073_T_C
ENSSSCG00000034502	6_68682681_C_T,6_68682781_G_T,6_68683559_C_T,6_68703383_C_G,6_68703420_A_C,6_68703531_G_A,6_68703769_A_G,6_68704046_T_C,6_68706693_G_A,6_68706747_C_T,6_68706967_A_T,6_68707429_G_A,6_68707446_C_T,6_68707464_T_C,6_68707786_C_T,6_68707795_G_A,6_68724759_A_C,6_68725626_C_T,6_68725637_G_A,6_68725779_C_T,6_68725805_A_G,6_68725806_G_A,6_68725843_T_C,6_68726403_T_C,6_68734126_A_G,6_68734839_C_T,6_68769770_G_C,6_68769785_G_C,6_68790310_C_T,6_68790548_T_C,6_68790947_A_G,6_68790957_C_T,6_68791317_C_T,6_68791359_C_T,6_68791598_T_C,6_68800238_G_A,6_68800477_T_C,6_68807558_T_C,6_68807581_A_G,6_68807614_C_T,6_68807633_A_C,6_68816428_G_T,6_68816928_A_G,6_68816936_T_C,6_68816984_G_C,6_68817145_A_G,6_68817254_A_G,6_68817324_T_C,6_68817394_A_G,6_68817398_G_A,6_68817515_G_C,6_68817536_C_T,6_68818061_G_C,6_68818167_C_T,6_68818327_T_C,6_68818646_G_T,6_68818657_A_G,6_68818677_C_A,6_68818697_C_T,6_68818750_G_A,6_68818839_T_G,6_68818860_G_A,6_68836660_G_A,6_68837133_T_C,6_68837138_G_A,6_68837228_C_T,6_68837841_T_C,6_68922384_C_A,6_68922408_A_G,6_68922465_A_G,6_68922654_A_T,6_68923187_A_G,6_68923357_A_C,6_68923552_A_G,6_68923625_G_A,6_68923641_A_G,6_68929817_G_A,6_68930449_C_A,6_68931160_T_C,6_68931236_C_T,6_68931301_G_A,6_68933855_G_A,6_68934399_C_T,6_68955592_G_C,6_68955718_C_A,6_68955797_G_A,6_68955885_C_T,6_69018049_G_A,6_69018054_G_C,6_69018361_T_C,6_69039991_C_T,6_69040018_C_T,6_69040056_G_A,6_69040355_G_A,6_69064376_G_A,6_69064510_A_T,6_69064746_C_T,6_69064765_G_A,6_69064816_A_G,6_69064924_T_G,6_69065100_A_T,6_69168102_T_C,6_69168901_G_A,6_69169163_T_C,6_69176503_G_A,6_69176977_G_A,6_69177140_T_C,6_69177265_C_G,6_69177282_T_C,6_69177450_G_A,6_69183155_A_C,6_69183257_T_A,6_69183360_A_G,6_69183738_T_C,6_69183747_T_G,6_69183795_A_C,6_69184105_C_T,6_69184139_G_T,6_69212514_T_A,6_69268342_C_G,6_69288963_C_T,6_69289078_C_A,6_69289125_A_G,6_69289244_T_C,6_69289415_A_T,6_69289665_G_C,6_69289889_C_T,6_69289946_C_T,6_69290005_T_C,6_69290142_C_T,6_69290188_C_T,6_69290214_C_T,6_69290283_A_G,6_69290502_A_C,6_69290954_T_C,6_69291261_C_T,6_69291293_T_C,6_69292248_A_T,6_69298617_A_C,6_69298666_G_C,6_69299006_C_T,6_69299077_T_C,6_69351382_G_A,6_69352030_A_G,6_69352032_C_T,6_69357373_C_T,6_69357811_G_A,6_69357836_G_A,6_69358110_A_G,6_69358139_A_T,6_69358297_A_G,6_69358617_T_A,6_69364587_C_T,6_69364937_C_G,6_69400382_T_C,6_69400809_T_C,6_69401177_C_T,6_69401366_G_A,6_69401387_C_T,6_69401687_C_T,6_69401994_T_C,6_69402585_A_G,6_69402616_C_A,6_69403105_A_G,6_69403185_G_A,6_69403189_T_C,6_69530925_A_G,6_69530926_G_T,6_69531410_A_G,6_69531937_A_G,6_69532840_A_G,6_69533080_T_C,6_69601488_G_T,6_69603582_C_T,6_69605276_C_T,6_69605413_C_T,6_69704064_C_T,6_69704129_T_C,6_69707231_T_C,6_69707570_T_C,6_69707597_A_T,6_69721259_G_A,6_69721880_T_C,6_69742375_C_T,6_69742780_A_G,6_69743014_A_T,6_69743249_C_T,6_69744126_A_G,6_69744150_C_T,6_69788596_G_A,6_69788932_T_C,6_69789005_G_A,6_69789368_A_C,6_69789704_C_T,6_69790175_A_G,6_69800129_G_A,6_69800921_G_A,6_69811124_T_C,6_69829620_T_C,6_69837777_C_A,6_69867054_C_T,6_69867243_C_T,6_69867535_T_C,6_69871542_A_G,6_69872005_A_T,6_69879722_C_T,6_69892179_T_C,6_69892180_G_C,6_69892206_A_G,6_69892214_A_G,6_69892314_G_A,6_69892344_A_G,6_69892462_C_A,6_69892646_T_C,6_69893294_C_T,6_69893397_G_T,6_69896666_A_G,6_69897515_T_C,6_69897634_C_G,6_69898163_G_C,6_69898742_C_T,6_69900377_G_T,6_69934678_T_C,6_69942562_T_C,6_69942713_A_G,6_69943201_A_G,6_69943742_T_G,6_69943922_A_G,6_69943949_G_C,6_69944256_A_G,6_69944501_A_G,6_69944895_T_C,6_69945513_T_A,6_69966626_G_A,6_69966641_G_C,6_69967030_G_T,6_69968347_C_T,6_69979557_A_G,6_69979560_A_C,6_70046368_C_T,6_70046453_G_A,6_70046479_C_G,6_70046657_C_G,6_70046686_A_G,6_70046707_G_C,6_70046846_T_C,6_70046997_G_A,6_70047105_G_T,6_70047202_A_G,6_70047327_C_G,6_70047386_T_G,6_70047399_A_C,6_70047400_C_T,6_70047893_T_G,6_70048035_G_A,6_70048146_C_G,6_70048423_T_A,6_70048572_C_T,6_70048792_T_G,6_70048855_G_T,6_70049066_G_A,6_70111380_G_A,6_70111951_C_T,6_70112878_C_A,6_70115505_A_G,6_70119779_C_T,6_70119859_G_T,6_70120888_A_T,6_70121055_T_C,6_70121183_A_G,6_70121187_G_A,6_70121504_T_C,6_70164160_T_G,6_70164429_C_T,6_70164852_C_T,6_70165573_A_T,6_70165794_G_A,6_70166689_G_A,6_70166815_C_T,6_70166852_G_A,6_70166868_C_T,6_70171569_C_T,6_70171824_A_T,6_70172198_A_G,6_70172464_T_C,6_70172747_G_C,6_70172972_A_G,6_70173082_C_T,6_70179713_A_G,6_70179816_C_G,6_70183720_G_T,6_70183723_T_C,6_70187184_G_A,6_70187318_C_T,6_70194850_A_T,6_70195051_C_T,6_70195090_T_C,6_70195224_T_C,6_70195245_G_A,6_70195290_G_A,6_70195447_C_T,6_70195450_A_G,6_70195554_G_A,6_70195766_C_T,6_70195878_G_A,6_70195914_G_A,6_70195962_G_A,6_70196013_G_T,6_70196193_G_A,6_70196690_C_T,6_70196698_C_T,6_70222838_C_A,6_70222895_C_T,6_70223027_C_T,6_70223233_G_A,6_70223426_A_T,6_70223532_C_T,6_70223638_G_A,6_70223663_C_A,6_70241301_C_G,6_70344960_G_A,6_70345012_C_T,6_70345800_G_A,6_70346068_C_G,6_70464670_A_G,6_70555825_G_A,6_70556106_G_A
ENSSSCG00000034506	2_10622487_G_A,2_10641626_G_A,2_10642121_G_A,2_10642802_A_G,2_10643085_T_A,2_10643148_C_T,2_10643733_T_C,2_10643762_A_G,2_10643903_C_T,2_10643904_C_G,2_10643926_G_A,2_10644029_G_A,2_10644059_T_C,2_10644062_G_A,2_10644094_C_G,2_10644455_G_A,2_10645674_C_T,2_10645772_C_T,2_10646259_A_C,2_10646346_A_G,2_10646704_C_T,2_10675706_T_C,2_10808398_T_C,2_10808988_T_C,2_10809600_T_C,2_10826493_A_C,2_10826644_T_C,2_10826676_C_T,2_10828489_G_C,2_10828893_G_T,2_10828974_G_A,2_10829507_T_G,2_10829611_T_C,2_10851772_C_T,2_10851878_G_C,2_10851932_G_C,2_10852897_C_G,2_10863386_C_T,2_10863426_T_C,2_10863819_A_G,2_10863862_C_G,2_10863923_G_C,2_10891494_A_G,2_10891584_C_T,2_10891619_A_C,2_10891631_A_G,2_10891635_G_A,2_10891658_A_G,2_10892139_G_A,2_10892192_A_G,2_10892227_A_G,2_10892238_A_G,2_10930190_T_C,2_10948553_G_A,2_10948587_A_G,2_10949014_G_A,2_10949271_T_C,2_10949495_G_T,2_10949630_T_C,2_10949893_T_C,2_10960970_C_T,2_10961050_T_C,2_10961058_C_A,2_10962207_C_T,2_10962232_C_T,2_10966475_C_A,2_10966638_C_G,2_10966781_G_A,2_10966843_T_G,2_11689444_G_C,2_11689447_A_G,2_12221145_C_T,2_12221520_A_G,2_12221548_C_T,2_12221554_A_G,2_12222119_C_A,2_12222122_G_A,2_12222134_G_T,2_12225228_C_T,2_12225540_G_T,2_12225573_C_T,2_12227973_C_T,2_12278793_G_T,2_12278852_T_C
ENSSSCG00000034510	14_30478351_G_A,14_30557928_C_T,14_30557929_A_G,14_30557954_G_A,14_30558253_T_C,14_30664945_G_A,14_30698818_C_T,14_30711538_C_T,14_30712297_G_A,14_30712561_G_A,14_30712603_G_A,14_30712785_G_C,14_30712996_T_C,14_30713213_C_A,14_30713562_C_T,14_30713646_T_C,14_30714292_C_G,14_30715149_T_C,14_30715203_T_G,14_30725071_T_C,14_30792655_T_C,14_30792674_G_C,14_30793049_C_T,14_30793653_T_C,14_30865193_A_G,14_30866052_C_A,14_30869773_T_C,14_30878018_C_T,14_30944669_G_A,14_30967635_T_A,14_30991623_C_A,14_30992013_T_C,14_30992135_C_A,14_30993149_C_T,14_31001212_G_A,14_31001235_A_G,14_31164484_T_C,14_31166926_G_A,14_31308028_G_A,14_31312228_C_A,14_31312934_C_T,14_31368625_A_G,14_31368722_T_C,14_31387352_C_A,14_31520168_C_T,14_31673842_C_G,14_31674240_G_T,14_31674242_A_T,14_31675765_A_G
ENSSSCG00000034517	3_3828932_G_A,3_3829467_C_A,3_3830398_C_T,3_3836006_G_A,3_4152861_C_T,3_4152890_A_G,3_4152894_T_C,3_4154115_T_C,3_4154141_G_A,3_4154147_C_T,3_4154411_G_C
ENSSSCG00000034518	1_269012949_T_C,1_269013874_A_G,1_269030134_G_A,1_269030137_T_G,1_269030350_T_C,1_269031171_C_G,1_269038596_T_C,1_269038643_G_A,1_269039350_C_T,1_269439599_C_T,1_269444274_G_A,1_269444644_T_C,1_269445340_G_A,1_269452693_C_T,1_269798980_T_C,1_269832876_G_A,1_269833888_C_G,1_269834190_G_C,1_269834360_G_A,1_269834387_C_T,1_269834732_C_T,1_269839799_G_C,1_269839800_A_C,1_269840171_G_A,1_269840378_C_T,1_269840397_C_T,1_269841397_G_A,1_269842550_G_A,1_269842680_G_C,1_269842933_T_G,1_269843057_G_T,1_269843131_C_T,1_269843373_C_G,1_269843499_C_T,1_269843533_C_A,1_269843703_C_T,1_269847693_C_A,1_269855229_G_A,1_269855355_T_C,1_269855510_T_G,1_269855515_A_G,1_269856210_A_T,1_269856812_G_A,1_269856819_G_A,1_269857329_G_A,1_269862801_G_A,1_269892885_T_C,1_269893150_G_A,1_269893229_A_C,1_269894564_G_A,1_269896498_G_A,1_269896628_A_G,1_269896903_G_A,1_269897598_G_A,1_269897846_A_T,1_269897878_T_C,1_269900647_G_T,1_269902477_C_T,1_269908879_C_T,1_269908981_G_C,1_269921104_A_G,1_269921926_C_T,1_269922017_T_C,1_269922032_A_C,1_269922390_G_A,1_269922654_T_C,1_269922688_A_G,1_269922801_T_C,1_269923113_T_C,1_269923250_T_C,1_269923260_A_G,1_269923719_C_T,1_269923804_T_C,1_269924735_G_A,1_269924738_T_G,1_269924835_C_G,1_269924837_G_T,1_269924909_C_T,1_269924912_T_A,1_269924978_T_C,1_269929746_T_G,1_269930181_T_C,1_269930251_G_A,1_269930774_G_A,1_269930796_T_C,1_269935060_C_T,1_269935128_G_A,1_269935239_G_C,1_269935248_C_T,1_269935487_C_T,1_269935569_C_T,1_269935577_T_C,1_269935580_T_A,1_269935828_A_C,1_269935973_G_A,1_269935977_C_A,1_269936022_C_T,1_269944298_G_A,1_269944999_C_T,1_269945070_A_G,1_269945311_G_A,1_269946268_C_T,1_269946570_C_A,1_269946838_A_G,1_269946878_T_G,1_269947134_A_G,1_269954639_A_G,1_269954723_A_T,1_269954756_G_A,1_269954892_C_T,1_269954987_A_T,1_269955027_A_T,1_269955138_G_T,1_269955147_G_T,1_269955326_T_C,1_269966300_G_A,1_269966426_T_C,1_269966466_G_A,1_269966490_C_T,1_269966834_G_A,1_269967284_T_C,1_269967308_G_A,1_269967396_G_C,1_269967434_A_G,1_269967500_G_A,1_269967615_T_C,1_269967928_C_T,1_269967948_G_A,1_269984588_G_C,1_269985092_C_A,1_269985098_C_T,1_269985189_G_A,1_269985395_C_T,1_269985604_G_C,1_269985667_T_G,1_269985706_G_A,1_269985728_C_T,1_269985737_C_T,1_269985831_T_C,1_269985942_G_T,1_269985960_C_T,1_269986110_C_G,1_269986134_C_G,1_269986149_C_T,1_269986152_C_T,1_269986160_A_G,1_269986163_C_T,1_269986232_T_C,1_269986247_G_A,1_269986305_T_G,1_269986366_G_A,1_269986377_G_A,1_269986390_G_A,1_269986426_G_A,1_269986447_C_T,1_269986635_C_T,1_269986643_T_C,1_269994481_T_G,1_269994619_G_A,1_269994620_C_T,1_269994674_C_G,1_269994854_G_A,1_269994899_G_A,1_269994943_A_T,1_269995004_G_A,1_269995097_C_A,1_269995121_T_A,1_269995125_C_G,1_269995164_A_G,1_269995210_T_C,1_269995222_A_T,1_269995335_A_C,1_269995353_G_A,1_269995743_G_A,1_269995814_T_G,1_269996194_C_T,1_269996202_G_A,1_269996273_G_A,1_270037211_C_T,1_270037336_A_G,1_270037519_C_T,1_270037644_T_C,1_270040626_G_A,1_270040929_G_A,1_270040950_C_G,1_270040972_G_C,1_270041105_T_C,1_270041303_A_G,1_270041360_A_C,1_270041523_A_G,1_270041600_G_A,1_270041722_T_C,1_270041797_A_G,1_270041865_A_C,1_270041957_A_G,1_270042060_T_C,1_270089727_A_G,1_270089858_G_A,1_270098851_C_T,1_270098998_C_G,1_270099229_C_T,1_270099302_A_T,1_270099710_G_A,1_270099736_C_G,1_270099742_T_C,1_270099789_T_C,1_270099838_T_C,1_270099851_A_G,1_270099937_C_T,1_270100044_A_C,1_270100095_A_C,1_270100117_T_C,1_270100120_A_C,1_270100150_G_A,1_270100227_T_C,1_270100228_A_T,1_270107011_T_C,1_270107020_A_G,1_270107071_G_T,1_270107078_A_C,1_270107139_G_A,1_270107306_C_G,1_270107341_A_C,1_270121209_C_T,1_270137574_C_T,1_270137736_C_T,1_270137816_C_T,1_270138644_A_G,1_270189998_G_A,1_270190214_C_G,1_270190359_C_A,1_270191036_C_T,1_270204678_A_G,1_270204911_C_G,1_270205122_C_T,1_270205208_T_C,1_270205366_G_T,1_270223966_T_C,1_270224035_C_T,1_270224611_G_A,1_270224750_T_C,1_270224754_G_A,1_270232048_C_T,1_270232168_T_C,1_270232361_G_A,1_270232526_A_G,1_270252375_C_A,1_270252398_C_T,1_270252562_G_A,1_270253072_G_A,1_270253182_T_C,1_270253311_T_C,1_270253313_A_G,1_270253498_C_T,1_270253716_T_C,1_270253819_G_A,1_270253978_C_T,1_270254067_C_G,1_270254129_C_T,1_270254134_A_G,1_270254334_G_A,1_270254360_C_A,1_270254364_G_A,1_270254435_C_T,1_270256840_C_T,1_270257185_G_T,1_270257187_A_G,1_270273466_A_G,1_270273812_G_T,1_270273911_T_C,1_270273970_T_C,1_270275302_T_C,1_270283542_A_G,1_270284839_G_T,1_270284971_C_A,1_270285044_C_A,1_270285071_C_T,1_270285159_C_T,1_270285373_T_C,1_270285573_A_G,1_270285660_G_A,1_270287491_T_C,1_270287504_G_A,1_270287678_C_T,1_270287780_G_A,1_270288037_C_T,1_270288158_C_T,1_270288365_G_A,1_270292594_G_A,1_270292766_C_T,1_270292828_T_C,1_270293130_C_T,1_270293391_G_A,1_270293503_A_G,1_270293525_A_G,1_270293544_G_C,1_270293551_T_C,1_270293614_G_A,1_270293670_T_C,1_270294235_C_T,1_270294259_C_T,1_270304981_G_A,1_270305055_G_A,1_270308902_C_T,1_270378037_G_A,1_270554040_C_G,1_270554316_G_A,1_270628141_T_G,1_270628310_G_T,1_270636990_C_G,1_270652616_T_C,1_270719269_A_G,1_270722924_T_G,1_270723180_T_G,1_270747711_T_C,1_270747712_G_A,1_270747787_T_C,1_270747813_C_T,1_270747840_C_T,1_270747867_C_T,1_270748235_A_G,1_270748483_C_T,1_270748723_G_C,1_270748818_C_G,1_270797314_T_C,1_270797932_T_C,1_270800274_A_T,1_270800530_C_T,1_270801469_T_C,1_270868015_G_A,1_270879421_T_C,1_270879698_G_A,1_270881070_C_T,1_270882961_A_G,1_270883992_G_T,1_270885298_G_A,1_270900469_G_T,1_270906080_G_A,1_270914277_C_T,1_270914572_G_A,1_270915472_C_T,1_270929162_G_A
ENSSSCG00000034521	6_28353132_C_T,6_28383494_C_T,6_28384141_A_G,6_28384725_C_T,6_28384877_C_T,6_28384985_A_G,6_28395574_A_C,6_28395782_G_A,6_28395834_C_T,6_28455671_C_T,6_28456324_C_T,6_28456366_C_T,6_28456785_A_G,6_28466141_G_A,6_28466400_A_T,6_28498722_G_A,6_28499072_A_G,6_28501333_T_C,6_28502296_G_A,6_28574610_C_T,6_28575323_C_T,6_28575332_C_T,6_28575334_C_A,6_28575934_C_G,6_28575961_A_G,6_28575976_C_A,6_28576639_C_T,6_28576908_A_G,6_28576983_T_C,6_28576987_T_C,6_28577106_G_A,6_28577175_T_C,6_28577523_G_A,6_28577543_C_T,6_28577570_G_T,6_28577762_C_T,6_28598065_T_C,6_28598314_G_C,6_28598449_C_G,6_28598542_G_C,6_28598711_G_A,6_28600063_G_A,6_28600235_C_T,6_28600363_G_A,6_28615992_C_T,6_28616137_C_T,6_28616988_G_T,6_28617177_C_T,6_28617183_C_T,6_28651303_A_C,6_28656122_T_C,6_28665610_A_G,6_28665622_G_T,6_28925724_C_T,6_28939339_T_C,6_28941088_C_T,6_28941115_C_A,6_28949818_C_T,6_28949906_G_A,6_28950815_C_T,6_28951089_G_A,6_28951227_A_G,6_28951803_G_A,6_28961548_C_T,6_28961572_A_G,6_28961681_C_T,6_28961709_T_C,6_28961770_G_A,6_28962041_C_T,6_28962042_C_T,6_28962667_A_G,6_28962796_A_C,6_28962869_G_A,6_28963086_C_T,6_28968040_T_C,6_28968087_T_C,6_28968179_T_G,6_28968431_G_A,6_28968442_T_G,6_28968817_C_T,6_28969030_G_C,6_28969180_C_G,6_28969207_C_A,6_28969279_C_T,6_28969343_T_C,6_28969518_G_C,6_28969549_A_G,6_28969565_T_C,6_28969593_C_T,6_28969777_C_T,6_28970125_T_C,6_28970146_T_C,6_28978097_G_A,6_28978188_G_A,6_28978326_A_G,6_29006647_G_A,6_29007218_C_T,6_29312084_C_T,6_29312128_A_T,6_29312149_A_G,6_29312152_T_C,6_29312162_C_T,6_29312170_G_C,6_29312227_T_C,6_29312239_A_G,6_29312253_C_G,6_29312352_G_A,6_29312387_T_C,6_29312419_A_G,6_29339281_T_A,6_29339299_T_C,6_29339303_A_C,6_29339403_G_T,6_29339581_T_C,6_29339662_T_C,6_29339851_G_C,6_29339988_A_G,6_29414224_G_C,6_29415462_T_C,6_29415530_G_A,6_29415597_A_G,6_29415784_G_A,6_29415807_T_C,6_29415822_T_C,6_29416055_G_C,6_29416131_C_T,6_29416392_G_A,6_29417924_T_A,6_29424337_A_G,6_29424499_G_A,6_29427489_G_A,6_29427559_A_G,6_29427561_A_G,6_29428106_T_C,6_29428481_G_A,6_29428584_A_G,6_29440206_T_C,6_29440637_C_G,6_29455471_C_T,6_29455856_G_C,6_29496795_A_G,6_29497514_A_G,6_29551764_G_C,6_29552127_A_G,6_29552277_C_T,6_29552919_T_A,6_29553005_A_G,6_30057795_T_G,6_30075721_T_C,6_30075846_G_T,6_30076161_A_G,6_30076177_A_G
ENSSSCG00000034529	13_34121424_G_T,13_34235195_T_C,13_34238002_C_A,13_34238795_A_G,13_34445964_C_G,13_34445969_A_G,13_34553607_G_A,13_34562541_C_T,13_34563248_A_G,13_34570441_C_G,13_34570478_G_A,13_34578688_G_A,13_34578939_G_A,13_34579053_C_T,13_34579062_C_T,13_34579763_T_C,13_34594854_T_C,13_34595293_C_T,13_34595485_G_C,13_34595500_C_T,13_34595585_G_C,13_34595898_T_G,13_34596495_C_T,13_34596589_G_A,13_34618481_T_C,13_34656441_C_T,13_34681551_G_A,13_34682651_G_T
ENSSSCG00000034540	6_56241377_G_A,6_56998711_C_T,6_57028677_T_G,6_57029309_A_C,6_57029692_C_T,6_57030208_T_C,6_57030669_G_C,6_57031204_T_A,6_57064550_T_C,6_57065159_G_T,6_57065223_G_A,6_57107369_T_C,6_57132266_C_A,6_57233239_A_C,6_57257446_C_T,6_57257448_G_A,6_57411255_G_A,6_57411785_G_C,6_57412243_G_A,6_57724753_T_A,6_57724889_A_G,6_57929236_G_A
ENSSSCG00000034545	2_76603161_C_A
ENSSSCG00000034555	5_62134911_A_C,5_62134949_A_C,5_62135509_A_C,5_62135543_A_G,5_62185745_T_C,5_62185812_A_C,5_62185829_C_T,5_62185955_G_A,5_62186232_C_T,5_62580041_A_G
ENSSSCG00000034569	2_52209793_C_T,2_52209811_G_A,2_52209875_A_G,2_52210141_C_A,2_52210860_G_A,2_52211489_T_A,2_52211504_C_T
ENSSSCG00000034572	6_6460102_G_A,6_6482708_G_C
ENSSSCG00000034598	4_99011251_A_C
ENSSSCG00000034607	3_42136317_C_T,3_42189463_G_A,3_42193165_A_G,3_42228031_G_A,3_42410255_A_C,3_42545024_A_G,3_42552427_G_T,3_42584549_C_T,3_42751345_G_A,3_42751662_G_C,3_42751923_G_A,3_43079509_C_A,3_43079514_T_G
ENSSSCG00000034608	12_5536122_A_T,12_5536759_C_T,12_5536898_A_G,12_5537035_T_C,12_5547652_G_A
ENSSSCG00000034609	12_59219919_G_T,12_59417959_G_C,12_59419237_T_G,12_59468325_T_C,12_59486106_C_T,12_59486220_C_T,12_59493594_C_T,12_59506590_T_G,12_59506689_T_A,12_59506700_G_A,12_59632572_C_T,12_59633152_C_T,12_59634802_G_A,12_59635600_C_T,12_59636163_C_A,12_59636182_C_T,12_59636409_G_A,12_59636514_C_T,12_59637014_G_A,12_59641035_G_A,12_59641328_G_A,12_59641382_C_T,12_59641411_G_A,12_59654829_G_A,12_59881098_G_C,12_59881102_G_A,12_59881242_T_C,12_59882076_A_G,12_59882095_C_T,12_59882152_C_T,12_59882176_C_T,12_59882182_G_A,12_59882302_G_C,12_59882341_A_G,12_59882353_A_G,12_59882403_T_C,12_59887057_C_T,12_59887352_T_C,12_59887469_C_T,12_59887502_G_C,12_59888141_G_A,12_59888553_C_A,12_59937164_G_T,12_59943824_T_G,12_59943832_A_G,12_59943996_G_A,12_59944786_G_A,12_59944821_A_G,12_59952426_G_A,12_59970260_T_G,12_59971494_C_T,12_59971836_T_C,12_59974359_G_A,12_59975284_C_A,12_60025758_A_G,12_60142865_C_T,12_60142928_C_T,12_60147296_C_T,12_60186204_C_A,12_60210529_A_G,12_60212111_G_C,12_60272285_G_A,12_60273338_C_T,12_60849763_T_G,12_60850003_C_T,12_60862713_T_C,12_60870565_A_G,12_60894172_A_T,12_60895212_T_C,12_60897530_C_T,12_60897532_C_T,12_60897583_A_G,12_60898288_A_G,12_60898993_C_T,12_60899275_C_T,12_60900017_C_T,12_60900397_G_A,12_60900778_T_A,12_60900794_G_T,12_60903246_G_A,12_60903411_C_T,12_60904901_C_T,12_60905101_C_T,12_60922347_C_T,12_60940167_G_A,12_60940253_C_G,12_60954041_T_C,12_60954338_G_A,12_60954340_C_T,12_60955194_G_A,12_60959485_C_T,12_61089866_G_A
ENSSSCG00000034614	13_34444832_C_T,13_34632897_T_C,13_35257344_A_T,13_35257382_G_A,13_35257653_C_G,13_35257756_T_G,13_35257832_C_A,13_35257835_C_T,13_35257939_A_G,13_35257941_C_T,13_35257960_C_G,13_35257961_T_G,13_35257973_G_C,13_35258084_A_G,13_35258365_C_T,13_35258484_G_A,13_35258544_T_C,13_35258631_G_A,13_35258716_C_T
ENSSSCG00000034615	2_73266553_A_C,2_73288267_A_G,2_73288992_A_G,2_73573363_G_C,2_73584833_G_A,2_73584933_C_A,2_73585003_T_C,2_73585050_A_G,2_73585827_A_G,2_73585935_C_T,2_73586056_C_T,2_73587840_T_C,2_73588025_A_G,2_73588100_G_A,2_73588303_A_G,2_73589413_A_G,2_73589471_T_C,2_73595108_A_G,2_73595167_C_T,2_73595648_A_G,2_73595712_G_A,2_73595714_G_T,2_73595918_C_T,2_73595973_G_C,2_73601230_T_G,2_73607117_T_C,2_73607599_A_G,2_73608000_A_C,2_73608138_T_C,2_73608179_C_T,2_73608718_T_C,2_73617900_C_T,2_73617901_A_G,2_73617978_G_A,2_73617992_T_C,2_73618083_A_G,2_73618131_G_A,2_73618172_A_G,2_73618295_C_T,2_73618432_G_C,2_73618611_G_A,2_73618627_A_G,2_73618808_A_C,2_73618925_C_T,2_73619797_A_G,2_73619891_T_C,2_73619909_T_C,2_73652995_T_A,2_73678538_T_C,2_73748727_T_C,2_73756715_A_G,2_73794750_T_C,2_73810209_G_A,2_73837976_T_C,2_73880103_G_A,2_73880631_C_T,2_73880906_T_C,2_73907172_A_G,2_73924606_T_G,2_73971144_C_G,2_73983152_A_G,2_74185398_C_T,2_74185576_A_G,2_74186301_T_C,2_74220727_A_G,2_74224084_T_C,2_74283100_C_T,2_74302705_T_C,2_74365314_G_T,2_74365403_T_G,2_74365690_T_G,2_74378316_C_T,2_74412144_G_C,2_74485210_C_T,2_74486401_A_G,2_74503463_A_G,2_74539493_C_T,2_74547023_G_C,2_74552889_G_A,2_74553749_T_C,2_74677411_T_C,2_74688572_C_T,2_74960552_G_A,2_74961557_T_C,2_75069978_A_G,2_75089117_A_T,2_75090031_C_T,2_75090372_A_G,2_75098613_G_A,2_75107234_T_A,2_75122032_T_G,2_75122763_C_T,2_75123145_C_T,2_75124612_A_C,2_75124653_C_G
ENSSSCG00000034618	6_91112572_T_C,6_91113225_A_G,6_91113293_T_C,6_91113991_G_A,6_91122094_T_C,6_91768469_C_A,6_91830024_A_C,6_91876710_A_G,6_91877105_A_G,6_91878185_T_C,6_92232793_A_G,6_92233013_T_C,6_92271858_C_T,6_92271965_A_C
ENSSSCG00000034624	13_196887750_G_C,13_196887754_G_A,13_196887932_C_T,13_196888313_C_G,13_196893348_G_A,13_197080384_C_T,13_197092381_A_G,13_197092809_G_C,13_197093262_G_T,13_197093429_T_C,13_197099617_C_G,13_197413364_A_G,13_197413405_C_G,13_197443189_G_A
ENSSSCG00000034625	17_36290710_A_C,17_36389661_C_A,17_36389839_G_A,17_36390386_T_C,17_36390439_C_T,17_36391683_A_T,17_36392579_C_T,17_36428516_A_C,17_36428523_G_A,17_36428536_A_T,17_36428576_A_C,17_36428768_C_T,17_36428788_G_A,17_36429350_A_C,17_36429400_C_T,17_36429683_A_G,17_36429724_G_C,17_36429786_G_A,17_36429830_C_T,17_36429941_G_A,17_36430013_C_T,17_36430023_C_T,17_36502848_G_A,17_37059199_T_C,17_37177411_G_A,17_37177449_G_T,17_37183101_C_T,17_37183391_C_T,17_37184041_G_A,17_37197398_C_T,17_37223678_C_T,17_37223705_C_A,17_37223721_A_G,17_37223856_G_A,17_37225298_A_G,17_37417717_C_T,17_37428027_T_C
ENSSSCG00000034627	6_77806100_G_A
ENSSSCG00000034630	15_106696522_G_T,15_106696740_C_A,15_106906759_T_C,15_106955129_T_C
ENSSSCG00000034632	5_10047363_T_A,5_10095265_C_T,5_10131831_G_A,5_10132173_C_T,5_10144981_T_G,5_10151183_C_T,5_10151449_C_T,5_10151829_C_T,5_10152750_T_G,5_10161852_G_A,5_10163028_G_T,5_10163123_A_G,5_10163155_G_T,5_10163312_A_G,5_10165224_A_G,5_10169506_C_T,5_10169507_A_T,5_10186514_C_G,5_10194695_C_T,5_10212398_T_C,5_10212444_G_A,5_10241624_C_A,5_10709027_G_A
ENSSSCG00000034633	8_314188_A_G,8_315677_T_C,8_325250_A_C,8_334164_A_G,8_334978_G_C,8_334997_G_A,8_335703_T_C,8_344282_T_C,8_368358_A_C,8_368799_C_T,8_381119_C_A,8_390052_T_C,8_391935_A_G,8_395132_G_A,8_414616_A_G,8_415429_T_C,8_452008_T_C,8_467950_C_T,8_468002_T_G,8_468056_T_A,8_468233_C_T,8_468613_G_A,8_469056_C_T,8_469277_C_A,8_469743_C_T,8_470257_A_C,8_471166_G_T,8_471423_T_A,8_471440_T_C,8_471625_T_G,8_472515_G_A,8_472848_A_G,8_472930_A_G,8_473223_A_G,8_473437_A_G,8_474208_C_T,8_477996_G_A,8_478153_A_G,8_478586_G_A,8_478777_A_C,8_479373_C_T,8_479421_A_G,8_479573_C_T,8_479671_T_C,8_479683_T_C,8_479709_G_A,8_480128_A_G,8_480314_A_G,8_480372_T_C,8_480375_G_A,8_481628_G_A,8_482048_T_C,8_482938_C_T,8_483226_A_G,8_483239_G_A,8_484974_A_G,8_485403_G_A,8_486291_T_G,8_492405_A_G,8_492585_C_T,8_492634_A_G,8_492951_T_C,8_493015_A_G,8_493037_T_C,8_493040_T_C,8_493129_A_G,8_493208_C_G,8_493733_G_A,8_494099_A_C,8_506839_G_A,8_507921_T_C,8_508025_G_C,8_508062_C_T,8_508110_C_T,8_508201_T_C,8_508207_A_G,8_508223_C_T,8_508625_A_G,8_516413_T_C,8_516583_C_T,8_517276_G_T,8_517364_C_T,8_517369_G_A,8_517452_A_G,8_517822_A_G,8_547909_G_T,8_547917_C_T,8_548439_G_A,8_548554_T_C,8_552481_G_A,8_552559_C_T,8_553037_G_A,8_553277_G_T,8_553425_T_C,8_554125_G_A,8_556704_C_T,8_556859_A_G,8_560644_A_C,8_560741_C_T,8_562029_C_G,8_562149_G_A,8_562483_C_T,8_562610_T_C,8_562791_G_A,8_564997_C_T,8_565110_G_A,8_565233_A_G,8_565277_C_T,8_565298_C_T,8_565390_G_A,8_565678_G_C,8_565902_C_T,8_565928_T_C,8_566122_T_A,8_566301_T_C,8_566311_C_G,8_571910_T_C,8_571949_C_T,8_572225_C_T,8_572237_T_A,8_572457_T_C,8_572535_A_G,8_572644_C_A,8_572803_A_G,8_573025_G_C,8_573032_C_A,8_573232_T_G,8_573304_T_G,8_573863_C_A,8_574229_C_T,8_574402_A_G,8_574409_T_C,8_578762_A_G,8_578793_T_C,8_578982_T_C,8_579042_G_C,8_579262_A_G,8_579422_T_G,8_579437_T_C,8_580002_T_C,8_580127_T_C,8_580237_A_G,8_580689_T_G,8_584999_G_A,8_585538_A_G,8_585557_G_A,8_740176_A_G,8_740220_A_G,8_740391_A_G,8_740414_C_T,8_748466_C_A,8_751973_T_C,8_752938_A_G,8_759451_G_A,8_766582_A_C,8_785727_G_C,8_787120_A_G,8_805816_T_C,8_805907_T_C,8_806430_A_G,8_806433_C_T,8_816567_G_A,8_817658_A_G,8_818594_C_A,8_819328_A_G,8_831557_T_C,8_832269_A_G,8_832500_A_G,8_832786_G_A,8_833144_A_G,8_838970_G_A,8_838975_A_G,8_841369_T_C,8_845733_G_A,8_845779_C_A,8_846004_G_C,8_852611_T_C,8_857006_T_C,8_869194_T_A,8_869741_G_A,8_869788_C_T,8_869927_A_G,8_895135_C_T,8_895218_G_A,8_895232_A_G,8_895938_G_C,8_896099_T_C,8_896378_T_C,8_897905_A_G,8_898315_A_G,8_936366_G_A,8_936490_T_C,8_936763_A_G,8_937923_T_C,8_938474_A_C,8_940058_T_G,8_961412_A_T,8_963993_T_C,8_964644_T_C,8_1001344_T_C,8_1012019_A_G,8_1012032_T_C,8_1012686_A_G,8_1024802_T_C,8_1037175_T_C,8_1037202_T_G,8_1038094_C_T,8_1038118_G_A,8_1039638_T_C,8_1039815_G_A,8_1048113_C_T,8_1048115_A_G,8_1048117_A_G,8_1048127_C_T,8_1048151_G_A,8_1048156_C_G,8_1048164_G_A,8_1055471_A_C,8_1055827_C_T,8_1055831_A_G,8_1057003_G_A,8_1062689_T_G,8_1063051_T_C,8_1063171_G_T,8_1063263_C_A,8_1064549_C_T,8_1064795_G_A,8_1072645_G_A,8_1073753_A_G,8_1074988_A_G,8_1075616_T_C,8_1075926_C_G,8_1076193_T_G,8_1076478_T_C,8_1076712_C_T,8_1076947_A_G,8_1077943_A_G,8_1077947_A_C,8_1078020_A_T,8_1078087_C_G,8_1078710_A_C,8_1078873_G_A,8_1078964_C_T,8_1176321_G_A,8_1204180_G_A,8_1204181_A_G,8_1206157_G_A,8_1206546_C_T,8_1207091_A_G,8_1259515_T_C,8_1260371_G_A,8_1261163_C_T,8_1266646_C_T,8_1267798_T_C,8_1267972_C_T,8_1268202_A_G,8_1269053_G_C,8_1275406_T_C,8_1275471_A_G,8_1275907_A_G,8_1275926_C_T,8_1275946_A_C,8_1283917_C_G,8_1285810_T_C,8_1330287_T_C,8_1380088_T_G,8_1405810_G_A,8_1449666_C_T,8_1461761_C_T,8_1462174_G_A,8_1462416_T_C,8_1464346_T_C,8_1472989_G_A,8_1473400_T_C,8_1473612_G_C,8_1473616_C_T,8_1515260_C_T,8_1554949_C_G,8_1555102_C_T,8_1555320_G_C,8_1555442_G_A,8_1555583_A_G,8_1555606_C_T,8_1555736_A_G,8_1555868_G_C,8_1555976_T_C,8_1567735_G_T,8_1568693_A_G,8_1568841_G_A,8_1568898_G_T,8_1569203_A_G,8_1577575_A_G,8_1583587_C_T,8_1586490_C_T,8_1590400_G_A,8_1590455_T_A,8_1607771_G_A,8_1616752_A_G,8_1616923_T_C,8_1620861_C_T,8_1626171_T_C,8_1626404_C_T,8_1626455_T_C,8_1627355_G_C,8_1674258_A_G,8_1674387_T_C,8_1674400_A_G,8_1674453_T_C,8_1674568_A_G,8_1674805_T_C,8_1674806_G_A,8_1674877_C_T,8_1675176_T_G,8_1675177_G_T,8_1675195_T_A,8_1675201_A_T,8_1675369_T_C,8_1675620_T_C,8_1675653_G_A,8_1675692_A_G,8_1675766_A_G,8_1675992_G_T,8_1682264_T_C,8_1682619_A_G,8_1704430_G_A,8_1710881_A_G,8_1711826_T_G,8_1712049_T_C,8_1713559_G_C,8_1715274_T_C,8_1715887_C_A,8_1739288_G_C,8_1760713_A_G,8_1761565_A_G,8_1761574_G_A,8_1761704_T_C,8_1761705_G_A,8_1761731_C_T,8_1761764_C_T,8_1761778_G_A,8_1773117_T_C,8_1779466_G_T,8_1779473_G_T,8_1781849_T_G,8_1781892_G_T,8_1782119_C_G,8_1787732_T_C,8_1788029_A_G,8_1805369_A_G,8_1806235_T_C,8_1806750_G_A,8_1807223_A_G,8_1807654_G_A,8_1808189_G_A,8_1808200_C_T,8_1808285_G_A,8_1808357_C_T,8_1810976_C_G,8_1810995_C_G,8_1844820_C_G,8_1905230_T_C,8_1906299_T_A,8_1906380_C_G,8_1906830_G_A,8_1907845_G_T,8_1908437_T_C,8_1912799_T_C,8_1926016_A_C,8_1926512_T_C,8_1937872_C_T,8_1938159_T_C,8_1938161_T_C,8_1938264_T_C,8_1938482_T_C,8_1943644_A_G,8_1944724_C_A,8_1951117_C_A,8_1995079_T_C,8_1998033_A_G,8_1998953_G_A,8_2004341_G_A,8_2012296_G_C,8_2023452_G_A,8_2024916_G_A,8_2025056_T_G,8_2025401_G_A,8_2027245_A_G,8_2043911_C_T,8_2043945_A_G,8_2043959_G_A,8_2043983_A_G,8_2044159_C_T,8_2044825_C_T,8_2050573_C_T,8_2054712_T_C,8_2055364_A_G,8_2055806_T_C,8_2056595_T_C,8_2056749_G_A,8_2058076_A_G,8_2061193_T_G,8_2065014_G_A,8_2065026_C_G,8_2073677_A_G,8_2078899_C_T,8_2087699_C_G,8_2087872_G_A,8_2088984_G_C,8_2101472_C_T,8_2101636_T_C,8_2101774_A_G,8_2104011_T_C,8_2137737_A_G,8_2137805_T_C,8_2138112_C_T,8_2139605_A_G,8_2158319_T_A,8_2161110_A_G,8_2161139_T_C,8_2161319_T_C
ENSSSCG00000034635	3_17857587_C_T,3_17913835_T_A,3_17914107_T_C,3_17914188_G_A,3_17914240_C_T,3_17914405_A_G,3_17914461_G_A,3_17914572_C_T,3_17914668_G_A,3_17915027_G_A,3_17915460_G_A,3_17915476_G_A,3_17920275_G_C,3_17920678_C_G,3_17925032_T_C,3_17925168_G_A,3_17925169_C_T,3_17925296_T_C,3_17925392_C_T,3_17925556_G_A,3_17926239_A_T,3_17926781_T_C,3_17926782_G_A,3_17957673_G_T,3_17957860_C_T,3_17964184_A_G,3_17964662_G_A,3_17967847_G_A,3_17982434_C_G,3_17982517_A_G,3_17982545_C_T,3_17982682_C_T,3_17983361_G_C,3_17983478_T_C,3_17983486_G_A,3_17987410_T_G,3_17987463_C_A,3_17987519_A_G,3_17987667_C_G,3_17987892_A_G,3_17987912_A_G,3_17987944_G_A,3_17987951_T_C,3_17989057_A_G,3_17996876_C_T,3_18003578_C_T,3_18004045_T_A,3_18004089_C_A,3_18004141_T_C,3_18004510_A_G,3_18004702_C_T,3_18004897_T_C,3_18004981_G_A,3_18005167_G_A,3_18005186_G_T,3_18005230_A_G,3_18005254_C_T,3_18005261_A_G,3_18005263_G_A,3_18005307_T_C,3_18010709_C_T,3_18011166_C_T,3_18011556_A_G,3_18011998_C_T,3_18012177_A_G,3_18012188_A_G,3_18012325_A_T,3_18012326_A_T,3_18012546_C_G,3_18014481_C_T,3_18014507_C_T,3_18014511_C_G,3_18022270_C_T,3_18022273_C_G,3_18057774_G_A,3_18060541_C_T,3_18080250_A_G,3_18080305_G_A,3_18080589_G_A,3_18081286_G_C,3_18081524_G_A,3_18082953_G_A,3_18084364_G_A,3_18085529_G_A,3_18085974_A_G,3_18114824_T_C,3_18120680_G_C,3_18140781_G_T,3_18141521_C_A,3_18141690_A_G,3_18142301_T_C,3_18142374_A_G,3_18142379_G_T,3_18142432_C_T,3_18166050_C_T,3_18166133_C_T,3_18166172_G_A,3_18167196_G_T,3_18168054_T_C,3_18177720_T_C,3_18178873_G_A,3_18179435_A_G,3_18180769_C_T,3_18180925_G_A,3_18194402_G_A,3_18201546_G_A,3_18202247_C_T,3_18202580_T_C,3_18215113_G_A,3_18216971_T_C,3_18222310_C_T,3_18229284_C_T,3_18229305_A_G,3_18232214_A_G,3_18236622_T_C,3_18246035_T_G,3_18246645_G_A,3_18246727_A_G,3_18280649_G_A,3_18280758_G_C,3_18281066_T_C,3_18281887_G_A,3_18281931_C_T,3_18282080_G_A,3_18289768_C_T,3_18289897_C_G,3_18290020_G_A,3_18290363_C_A,3_18291726_A_T,3_18292176_G_A,3_18292622_G_A,3_18299799_T_C,3_18299832_C_T,3_18300002_C_T,3_18300052_G_T,3_18300053_C_T,3_18300060_G_A,3_18300064_G_A,3_18300081_T_G,3_18300128_T_C,3_18300137_T_C,3_18300204_C_T,3_18300312_T_C,3_18300329_C_T,3_18300435_A_T,3_18300449_A_G,3_18336699_A_G,3_18337839_G_A,3_18338015_A_G,3_18338252_G_C,3_18338322_G_C,3_18338575_C_T,3_18338682_G_A,3_18338831_G_T,3_18339033_C_G,3_18339088_T_A,3_18339138_G_A,3_18339269_T_C,3_18339276_G_A,3_18339277_A_T,3_18340229_C_T,3_18341563_C_T,3_18345879_C_T,3_18346034_G_A,3_18346056_G_A,3_18346653_C_T,3_18346676_A_C,3_18347092_A_C,3_18347290_A_C,3_18347411_G_A,3_18348007_C_G,3_18350656_C_A,3_18350722_A_C,3_18350774_C_T,3_18350823_G_A,3_18352782_C_T,3_18363124_G_A,3_18363372_G_A,3_18363514_C_T,3_18363973_G_A,3_18363977_A_C,3_18364071_T_C,3_18386182_G_A,3_18386192_T_A,3_18387222_T_A,3_18388270_A_C,3_18388336_A_G,3_18393749_A_T,3_18393794_C_G,3_18433616_G_A,3_18434436_C_T,3_18434507_T_C,3_18434568_C_T,3_18434804_G_A,3_18434916_A_G
ENSSSCG00000034639	18_8138203_G_C,18_8138332_G_C,18_8138807_A_G,18_8167617_G_A,18_8168133_C_T,18_8268607_T_G,18_8268611_G_A,18_8268680_T_C
ENSSSCG00000034647	6_91768469_C_A,6_91830024_A_C,6_91876710_A_G,6_91877105_A_G,6_91878185_T_C,6_91968777_A_G,6_92233013_T_C,6_92273814_G_A,6_92326748_C_T,6_92326855_T_C,6_92326904_A_G,6_92326938_T_C,6_92327517_G_A,6_92327527_T_G,6_92429434_T_G,6_92432684_T_C,6_92537078_C_A,6_92860061_T_C
ENSSSCG00000034653	12_25860187_G_A,12_25872468_C_T,12_25880142_G_A,12_26266373_A_G,12_26266559_T_A,12_26266567_G_T,12_26266820_A_T,12_26267002_G_A,12_26270388_T_C,12_26270389_G_A,12_26302169_G_A,12_26304106_C_A,12_26360312_A_T,12_26362895_G_A,12_26364330_T_C,12_26364517_G_A,12_26364718_A_G,12_26364740_G_T,12_26364757_G_A,12_26365196_T_C,12_26365241_C_T,12_26365336_C_T,12_26368665_G_A,12_26371201_G_C,12_26371264_G_A,12_26371288_G_T,12_26371477_G_T,12_26371481_C_T,12_26375357_A_G,12_26375358_A_G,12_26375528_T_A,12_26375813_C_G,12_26385298_G_A,12_26385356_T_C,12_26657340_T_G,12_26669858_T_A,12_26742289_G_A,12_26742710_G_A,12_26744001_C_T,12_26780529_G_A,12_26790780_G_T,12_26791680_T_C,12_26791899_C_T,12_26792145_C_T,12_26792286_G_A,12_26792375_G_A,12_26793019_C_G,12_26821054_C_T,12_26822630_C_T,12_26890203_G_A
ENSSSCG00000034655	3_25896916_G_A,3_25984940_T_C,3_25985058_A_G,3_25985300_T_C,3_25985333_T_C,3_26022676_G_C,3_26066259_T_C,3_26066326_A_G,3_26104413_G_A,3_26365628_A_G,3_26366058_C_T,3_26366253_C_G
ENSSSCG00000034664	7_23221423_G_A,7_23810842_C_T,7_23811064_C_T,7_23834824_C_G,7_23835181_G_A,7_23835883_A_G,7_23883888_G_A,7_23908476_C_G,7_23908606_C_T,7_23908887_C_T,7_23909243_C_T,7_23909262_T_A,7_23913505_T_C,7_23914689_A_G,7_23933099_C_T,7_23933207_C_T,7_23934557_C_T,7_23934741_G_A,7_23958116_G_A,7_23958128_A_G,7_23958210_C_T,7_23958273_T_C,7_23958327_T_C,7_23958362_C_T,7_23958539_C_A,7_23958904_G_C,7_23958912_T_G,7_23992765_C_G,7_24006184_C_T,7_24007587_C_G,7_24034433_C_T,7_24127236_A_G,7_24133182_A_G,7_24141881_T_C,7_24144244_A_G,7_24147876_A_G,7_24154523_C_T,7_24171850_T_C,7_24171865_G_C,7_24182624_C_G,7_24183778_T_G,7_24184220_T_C,7_24189379_C_T,7_24200421_C_T
ENSSSCG00000034689	4_388613_C_A,4_393964_T_G,4_395116_G_A,4_396303_C_A,4_396523_T_C,4_397370_C_T,4_409480_G_T,4_410831_T_C,4_512496_T_A,4_513807_G_A,4_514430_G_T,4_518184_T_C,4_520290_C_T,4_520517_A_G,4_520653_G_A,4_523780_A_G,4_524858_T_C,4_538174_G_A,4_539897_C_G,4_544569_A_G,4_545062_T_A,4_545240_G_T,4_545363_T_C,4_552954_A_G,4_555758_G_A,4_559219_G_A,4_564930_A_C,4_575482_T_A,4_576919_G_T,4_591228_T_C,4_600748_T_C,4_601086_G_T,4_601120_C_T,4_607086_G_A,4_607104_T_C,4_607531_G_A,4_607597_T_C,4_608227_T_C,4_608608_C_G,4_609333_C_T,4_609487_C_A,4_615559_C_T,4_618108_C_G,4_618377_A_G,4_618711_G_A,4_621211_A_G,4_621512_T_C,4_626676_C_T,4_626787_G_T,4_626815_G_T,4_627079_C_T,4_627458_C_T,4_634019_G_T,4_634379_G_A,4_634666_A_G,4_634831_C_T,4_634841_G_A,4_646640_C_T,4_648782_T_C,4_648822_C_T,4_649059_A_G,4_649299_T_C,4_667442_T_G,4_685511_C_T,4_685787_A_G,4_692420_A_G,4_692792_A_G,4_721877_G_A,4_771991_A_G,4_772646_C_T,4_898243_T_C,4_945320_C_T,4_962892_G_A,4_989245_C_T,4_993098_G_C,4_995478_G_A,4_998128_G_A,4_999303_G_A,4_1003129_G_A,4_1009500_G_A,4_1009516_A_T,4_1010252_T_C,4_1010500_G_C,4_1011048_T_C,4_1016710_G_A,4_1016771_T_C,4_1016773_T_C,4_1016794_T_C,4_1017023_T_C,4_1017146_C_G,4_1017846_T_G,4_1019894_G_C,4_1020046_A_G,4_1020070_G_A,4_1020141_G_A,4_1021972_G_A,4_1022286_G_A,4_1022315_T_C,4_1022477_A_G,4_1022738_G_A,4_1022756_A_G,4_1025526_A_G,4_1025554_T_C,4_1025608_G_A,4_1025751_C_G,4_1025795_C_T,4_1025821_A_G,4_1025995_A_G,4_1026017_G_A,4_1026034_A_G,4_1026303_A_G,4_1026351_A_T,4_1026540_A_G,4_1026554_A_G,4_1026595_C_G,4_1026614_A_G,4_1027329_T_C,4_1027459_G_A,4_1030156_A_C,4_1030273_C_G,4_1038299_G_A,4_1039923_T_C,4_1040584_G_C,4_1040901_C_G,4_1041331_C_G,4_1041340_G_A,4_1041440_C_T,4_1044042_C_T,4_1044136_A_G,4_1044514_G_A,4_1044529_A_G,4_1046539_G_C,4_1046664_T_C,4_1046674_C_T,4_1046698_A_G,4_1046897_C_T,4_1047013_G_T,4_1047047_C_T,4_1047057_A_G,4_1047092_G_T,4_1047115_T_C,4_1047217_A_G,4_1047219_G_A,4_1047543_C_T,4_1047597_G_C,4_1047643_G_T,4_1047652_G_A,4_1047689_G_T,4_1047979_T_C,4_1048276_T_C,4_1048340_T_C,4_1048362_T_C,4_1048537_T_C,4_1048742_A_C,4_1048816_T_C,4_1052590_G_A,4_1052810_A_G,4_1053054_C_T,4_1053117_A_G,4_1053339_C_T,4_1053876_A_G,4_1054013_A_G,4_1054103_T_A,4_1054783_G_A,4_1055166_C_G,4_1060830_T_C,4_1060935_G_A,4_1061068_A_G,4_1061269_C_G,4_1061523_T_C,4_1061660_T_G,4_1061838_A_G,4_1061865_A_G,4_1062445_C_T,4_1063742_A_G,4_1063937_T_C,4_1063996_C_G,4_1068641_T_G,4_1069448_A_G,4_1081863_A_G,4_1102180_C_T,4_1102271_A_G,4_1104356_T_G,4_1105041_C_G,4_1105205_G_C,4_1105353_G_C,4_1105647_T_A,4_1112614_C_T,4_1112959_C_T,4_1113848_C_T,4_1114804_T_C,4_1190157_T_C,4_1191036_G_A,4_1191526_C_A,4_1208672_T_C,4_1235703_C_A
ENSSSCG00000034695	12_309616_G_A,12_318281_C_T,12_323468_A_G,12_769934_C_G,12_843569_T_C,12_891898_G_C,12_909235_C_T,12_930162_A_G,12_930554_G_C,12_967054_C_T,12_997771_G_A,12_1009375_G_T,12_1294208_G_A,12_1297940_G_A,12_1298414_G_A,12_1305730_C_T,12_1305878_C_T,12_1307895_G_A,12_1476335_G_C,12_1499003_C_T,12_1500679_T_C,12_1505542_G_A,12_1507969_G_C,12_1508497_C_T,12_1508511_C_T,12_1508551_G_A,12_1509394_T_C,12_1509478_G_A,12_1509658_T_C,12_1509718_C_T,12_1519041_C_G
ENSSSCG00000034696	12_146373_C_A,12_155134_C_T,12_169621_T_C,12_170784_G_A,12_182020_G_A,12_182232_G_A,12_182259_C_T,12_182354_C_T,12_183944_A_T,12_184279_T_C,12_186520_A_G,12_189417_G_A,12_190023_A_G,12_199763_T_C,12_216354_G_A,12_222701_C_G,12_224452_C_A,12_236934_G_A,12_246355_C_T,12_248447_C_T,12_248746_C_T,12_250152_C_T,12_258600_G_A,12_259186_C_T,12_282739_T_A,12_282765_G_A,12_283202_G_A,12_304679_G_C,12_313516_G_A,12_318022_A_G,12_321249_C_T,12_327698_G_A,12_337048_C_T,12_337781_G_A,12_339047_C_T,12_353110_G_A,12_353166_G_A,12_353729_G_A,12_353741_G_A,12_353753_G_A,12_353975_C_T,12_354076_G_C,12_354114_G_A,12_355827_A_G,12_365689_C_T,12_371239_C_T,12_371467_C_T,12_371528_G_T,12_371535_G_A,12_371633_C_T,12_371872_A_C,12_376168_T_C,12_377285_T_C,12_380495_C_T,12_383945_G_A,12_384001_G_C,12_384411_G_T,12_384614_T_A,12_384769_G_A,12_385061_G_A,12_385404_G_A,12_388018_G_A,12_388183_G_A,12_388386_G_A,12_388897_A_G,12_389007_C_T,12_389008_G_A,12_392185_C_T,12_392669_C_T,12_392687_T_C,12_392762_A_G,12_392784_C_T,12_393044_C_T,12_393050_C_T,12_393709_G_A,12_393710_C_A,12_393711_T_C,12_395085_T_C,12_395124_C_T,12_395862_G_T,12_404639_T_C,12_404646_A_G,12_405861_A_G,12_410211_C_A,12_410708_A_G,12_410984_G_A,12_411315_C_T,12_425738_C_T,12_426051_G_A,12_426086_A_G,12_426217_G_A,12_426756_A_C,12_426918_T_C,12_427379_A_T,12_431448_C_T,12_432905_G_A,12_448864_G_C,12_462190_T_C,12_462296_G_A,12_462957_G_T,12_464456_A_G,12_464727_A_G,12_464788_C_A,12_475882_A_G,12_475914_T_G,12_476800_G_T,12_477209_C_T,12_498757_C_T,12_499178_C_T,12_499246_A_G,12_506119_C_A,12_506227_G_A,12_506439_A_G,12_506461_C_T,12_506471_C_T,12_506841_G_A,12_506997_C_T,12_507057_C_T,12_507292_G_A,12_507569_C_T,12_521689_G_C,12_521717_C_T,12_522313_T_A,12_522472_T_C,12_522821_T_C,12_616026_T_C,12_621482_C_T,12_621733_C_T,12_621875_C_T,12_622150_T_C,12_622489_G_T,12_622493_G_A,12_622761_C_T,12_622808_A_G,12_622928_A_C,12_623006_C_T,12_624095_T_C,12_624186_C_G,12_624235_C_T,12_624292_A_C,12_624381_T_C,12_626998_G_A,12_627064_T_C,12_627105_T_C,12_627166_G_A,12_627827_G_T,12_627932_A_G,12_627971_C_T,12_627999_T_C,12_628099_A_G,12_628802_C_T,12_628952_C_T,12_629087_C_T,12_629139_C_T,12_629554_G_T,12_630656_C_T,12_630715_G_A,12_630978_A_C,12_631065_G_A,12_631105_T_C,12_631240_G_A,12_631252_A_G,12_631260_G_A,12_631653_T_C,12_632270_C_T,12_632513_G_A,12_632894_C_T,12_633026_C_T,12_635658_C_T,12_635904_C_T,12_636082_T_C,12_637498_T_C,12_637911_C_T,12_637942_T_C,12_639634_C_G,12_639689_G_A,12_640141_G_A,12_640147_T_G,12_640247_C_T,12_640252_G_C,12_640614_A_G,12_640673_T_C,12_645985_T_A,12_646617_C_T,12_646767_C_T,12_647209_G_A,12_647289_C_T,12_647297_G_A,12_647562_C_T,12_649375_C_G,12_650952_A_G,12_651229_G_A,12_651292_G_C,12_657216_A_C,12_657311_G_A,12_657532_G_C,12_657582_A_C,12_657801_C_T,12_657904_T_C,12_658326_A_G,12_658988_T_C,12_661757_A_G,12_661891_T_C,12_663116_T_C,12_665540_T_C,12_665558_G_A,12_666049_C_T,12_666252_G_A,12_666292_G_A,12_666535_G_A,12_666674_C_T,12_666986_T_C,12_666995_A_G,12_667769_C_A,12_668038_G_A,12_668111_G_A,12_671143_A_G,12_671152_G_A,12_671511_G_A,12_671680_C_T,12_671715_G_A,12_672035_C_T,12_676424_A_G,12_676724_T_C,12_676986_T_C,12_677149_G_A,12_677393_C_A,12_677480_G_A,12_677659_G_T,12_677919_T_C,12_678422_C_T,12_678489_A_G,12_678541_G_C,12_684815_A_G,12_684817_C_A,12_684941_C_T,12_685031_G_A,12_685126_G_A,12_685640_A_C,12_685897_G_A,12_685931_G_A,12_686078_C_T,12_686135_G_A,12_686171_T_C,12_686272_G_A,12_686437_C_T,12_686481_G_A,12_686495_A_G,12_686665_T_G,12_686860_A_G,12_686951_G_T,12_687120_A_G,12_687204_A_G,12_687234_C_T,12_687496_C_T,12_687828_T_C,12_688143_G_A,12_688436_G_A,12_688517_C_T,12_688619_A_G,12_688750_G_A,12_688927_C_A,12_689039_G_A,12_689060_G_A,12_689169_T_G,12_692272_G_A,12_692364_C_T,12_692473_G_C,12_692686_A_G,12_692705_T_A,12_692778_C_T,12_693051_G_T,12_693073_G_A,12_693082_T_A,12_693566_T_G,12_693981_C_T,12_694084_T_C,12_694095_T_C,12_694701_T_C,12_694847_A_G,12_694916_G_A,12_694941_G_A,12_694998_G_A,12_695008_T_A,12_695390_A_G,12_708880_T_C,12_718359_T_G,12_718369_G_T,12_718686_C_T,12_720392_A_G,12_724993_T_C,12_724996_T_C,12_725022_G_A,12_725952_G_A,12_727439_T_C,12_727620_T_C,12_728565_G_T,12_730467_G_C,12_731406_C_T,12_733304_A_G,12_733448_A_G,12_735736_T_C,12_736087_C_G,12_737694_G_A,12_743272_C_T,12_743289_G_T,12_744572_C_T,12_745244_G_C,12_745447_G_A,12_746163_G_A,12_746334_G_A,12_747822_T_C,12_748173_T_C,12_748411_C_T,12_748520_C_T,12_751294_T_C,12_751363_G_A,12_751578_T_A,12_751699_C_T,12_751878_G_A,12_751956_C_T,12_755367_G_A,12_758881_T_C,12_759183_C_A,12_759434_C_T,12_759525_G_A,12_759565_C_T,12_768080_G_A,12_768084_A_T,12_768153_T_C,12_768196_G_A,12_768464_G_A,12_768542_G_C,12_768649_T_G,12_768725_T_G,12_769571_T_C,12_769917_A_G,12_770084_C_G,12_785640_C_T,12_785763_A_G,12_810689_G_T,12_810746_G_A,12_811386_C_T,12_815404_C_G,12_815766_C_G,12_815774_C_T,12_817398_C_T,12_817612_T_A,12_817708_G_A,12_817796_G_C,12_819134_A_G,12_819188_T_A,12_819817_C_T,12_820281_T_C,12_820315_A_G,12_824959_G_A,12_825312_C_T,12_825400_C_T,12_827454_C_G,12_828112_C_A,12_828949_T_G,12_840641_C_T,12_843825_G_A,12_843863_G_A,12_846083_T_A,12_846549_T_C,12_846554_A_G,12_846672_A_G,12_846847_C_T,12_847009_G_A,12_850081_C_T,12_852713_G_C,12_852725_G_A,12_853178_T_C,12_853302_A_G,12_853305_A_C,12_854901_T_C,12_854919_G_A,12_854943_G_C,12_854967_T_A,12_855151_G_A,12_890422_T_C,12_908407_C_A,12_908689_C_G,12_909422_G_A,12_909624_C_T,12_910599_T_G,12_911516_G_A,12_913130_G_C,12_913239_G_A,12_913429_G_A,12_913546_C_T,12_913754_C_T,12_913919_G_A,12_917178_C_G,12_918576_C_T,12_919206_C_T,12_920033_G_T,12_921059_A_G,12_923466_G_A,12_929306_G_C,12_929967_C_T,12_930321_G_A,12_930360_G_A,12_930634_G_T,12_931813_A_G,12_935908_C_A,12_937769_G_C,12_937943_C_G,12_937944_C_A,12_937948_A_G,12_938026_C_G,12_938644_G_A,12_938793_T_C,12_938979_G_A,12_939553_G_A,12_940436_G_A,12_945041_G_A,12_945646_C_G,12_947370_C_T,12_947804_C_T,12_948518_C_T,12_953563_G_A,12_953759_G_A,12_954037_C_A,12_954038_T_A,12_955692_C_T,12_956447_G_T,12_957747_A_G,12_957892_C_T,12_957972_C_T,12_958421_A_C,12_959131_G_A,12_963180_A_G,12_970122_G_A,12_977179_T_C,12_983311_G_A,12_983953_C_A,12_984118_G_A,12_990571_G_A,12_992734_G_A,12_999069_C_T,12_999178_C_T,12_1002771_G_C,12_1002858_G_A,12_1003748_A_T,12_1004805_G_A,12_1009362_A_G,12_1009463_A_G,12_1009871_G_A,12_1011355_G_A,12_1012499_G_A,12_1012806_A_G,12_1013134_G_C,12_1014179_G_C,12_1014459_T_C,12_1020065_A_G,12_1021129_T_C,12_1021420_G_A,12_1021878_G_A,12_1021976_A_G,12_1022587_T_G,12_1022903_A_G,12_1029337_C_T,12_1032833_T_G,12_1036314_G_C,12_1036748_A_G,12_1039984_C_G,12_1040071_C_G,12_1043715_C_T,12_1052042_A_G,12_1076795_A_G,12_1079013_A_C,12_1079141_C_A,12_1098939_T_C,12_1112935_A_G,12_1113678_A_G,12_1114309_A_G,12_1118564_G_T,12_1122232_C_T
ENSSSCG00000034704	1_161529546_C_A,1_161560070_C_T,1_161560172_A_G,1_161560293_C_T,1_161560418_C_T,1_161560578_A_G,1_161560583_T_C,1_161560675_A_G,1_161561478_T_C,1_161561696_C_A,1_161561725_G_A,1_161561800_T_G,1_161562011_C_T,1_161571615_A_C,1_161571947_G_A,1_161572572_G_A,1_161606830_A_G,1_162280438_C_T,1_162284870_A_G,1_162306460_A_G,1_162306486_G_A,1_162326671_C_T,1_162328395_C_T,1_162328418_C_T,1_162334222_G_C,1_162334377_C_T,1_162341602_A_C,1_162370205_A_G,1_162441058_A_G,1_162441067_A_C
ENSSSCG00000034706	16_68277164_G_A,16_68279776_G_A,16_68370827_C_T,16_68371010_G_T,16_68371017_A_G,16_68788210_A_G,16_69032427_C_G,16_69032434_G_A,16_69121005_T_A,16_69121010_A_G,16_69121011_G_T,16_69121186_T_A,16_69122035_C_A,16_69122073_A_G,16_69122165_T_G,16_69122178_A_G,16_69168930_G_A,16_69168967_G_A
ENSSSCG00000034714	16_3914581_C_T,16_3915265_C_T,16_3918288_T_C
ENSSSCG00000034715	3_55720119_C_G
ENSSSCG00000034716	12_657582_A_C,12_725022_G_A,12_759183_C_A,12_815774_C_T,12_817796_G_C,12_919206_C_T,12_920033_G_T,12_930360_G_A,12_931813_A_G,12_938026_C_G,12_945646_C_G,12_963108_G_T,12_975911_A_T,12_977027_G_A,12_977077_C_T,12_977156_G_C,12_977764_T_C,12_1009871_G_A,12_1009881_T_C,12_1020065_A_G,12_1021129_T_C,12_1021420_G_A,12_1021976_A_G,12_1022903_A_G,12_1036748_A_G,12_1042871_T_A,12_1043715_C_T,12_1051465_C_T,12_1052044_G_A,12_1068733_C_T,12_1069189_A_G,12_1077107_G_A,12_1077702_G_A,12_1079256_C_T,12_1197320_T_C,12_1197730_G_C,12_1213241_T_C,12_1213603_C_T,12_1219067_C_T,12_1227693_G_A,12_1347557_C_G,12_1349495_A_C,12_1357501_C_T
ENSSSCG00000034720	3_25178877_A_G,3_25178907_G_A,3_25179354_A_G,3_25179687_C_T,3_25179725_T_G,3_25194935_G_A,3_25195157_A_G,3_25197672_G_A,3_25218417_T_A,3_25218444_A_T,3_25219030_T_C,3_25238427_C_A,3_25238920_C_T,3_25239082_G_A,3_25889060_G_A,3_25889875_C_T,3_25898748_G_A,3_25900197_T_A,3_25943112_C_T,3_25958393_T_A,3_25958448_C_T,3_25965866_A_G,3_25984940_T_C,3_25985058_A_G,3_25985300_T_C,3_25985333_T_C,3_26021286_A_C,3_26021389_T_G,3_26021414_A_G,3_26021503_G_T,3_26021678_C_T,3_26022030_G_C,3_26022676_G_C,3_26022703_C_T,3_26032417_G_A,3_26032434_T_C,3_26032933_G_C,3_26033084_A_G,3_26033113_T_C,3_26033146_A_G,3_26033633_T_C,3_26033764_G_A,3_26033840_C_T,3_26034146_G_C,3_26034262_A_G,3_26036018_T_C,3_26036304_G_A,3_26036650_T_C,3_26036696_C_T,3_26042435_T_C,3_26042523_A_G,3_26042564_T_C,3_26042796_A_G,3_26043694_C_T,3_26043814_A_G,3_26043971_C_T,3_26044092_C_T,3_26044835_C_G,3_26046946_A_G,3_26046970_C_G,3_26049325_G_T,3_26049531_A_G,3_26050388_T_C,3_26050962_A_G,3_26051609_G_A,3_26066215_A_G,3_26070022_T_C,3_26070119_A_G,3_26072837_T_C,3_26076472_T_C,3_26076533_T_C,3_26076596_T_C,3_26076649_C_T,3_26076658_A_G,3_26076749_A_G,3_26076769_G_A,3_26076858_C_A,3_26076861_T_C,3_26076919_G_A,3_26077292_T_A,3_26077387_A_C,3_26077423_T_C,3_26077428_C_T,3_26077460_T_G,3_26077467_T_C,3_26077513_A_G,3_26077605_A_G,3_26077627_G_C,3_26077697_T_C,3_26077761_A_C,3_26077793_C_A,3_26077899_A_G,3_26077946_A_G,3_26077984_C_T,3_26077993_T_C,3_26078041_G_A,3_26078330_C_T,3_26078356_C_T,3_26078488_C_T,3_26078636_A_G,3_26078692_C_T,3_26080474_A_G,3_26080537_C_A,3_26080564_G_A,3_26080572_A_G,3_26080672_C_T,3_26080743_G_A,3_26090708_T_A,3_26090712_C_T,3_26090737_A_G,3_26093631_G_A,3_26093814_A_G,3_26093990_C_T,3_26102266_A_G,3_26103630_A_G,3_26104062_C_T,3_26105169_T_C,3_26108747_T_C,3_26110302_G_A,3_26110498_T_C,3_26110686_A_G,3_26110768_T_G,3_26111104_T_C,3_26111524_T_G,3_26114211_G_A,3_26128117_C_T,3_26128381_C_T,3_26129351_T_C,3_26157224_G_A,3_26157688_C_G,3_26365577_A_C,3_26366002_A_G,3_26366123_G_C,3_26366227_G_C,3_26366302_C_T,3_26366324_A_G,3_26469917_A_C,3_26471287_T_G,3_26759996_G_A,3_26760002_T_A,3_26760676_C_T,3_26771288_A_G,3_26771422_G_A,3_26771552_A_G,3_26771693_A_G,3_26771739_C_T,3_26771928_C_T,3_26772203_G_C,3_26772280_C_T,3_26776227_T_C,3_26776262_A_C,3_26777069_C_T,3_26777225_T_C,3_26777425_C_A,3_26800251_T_C
ENSSSCG00000034722	12_40054368_A_G,12_40054459_T_C,12_40054526_T_C
ENSSSCG00000034723	12_248746_C_T,12_338002_C_T,12_393044_C_T,12_393678_A_G,12_393789_C_T,12_405473_A_G,12_405498_A_G,12_428691_A_T,12_429636_C_T,12_430397_G_A,12_431872_A_G,12_448683_G_A,12_449854_G_C,12_456776_T_C,12_462528_T_C,12_506521_G_T,12_506811_G_A,12_621733_C_T,12_628444_A_G,12_628591_T_G,12_631105_T_C,12_631921_C_T,12_635738_A_C,12_637284_T_C,12_657582_A_C,12_663116_T_C,12_664923_C_T,12_666946_T_C,12_685640_A_C,12_685931_G_A,12_694941_G_A,12_737480_C_A,12_740611_G_A,12_740841_C_T,12_741034_G_C,12_755367_G_A,12_817796_G_C,12_819134_A_G,12_819817_C_T,12_824696_G_A,12_853714_T_C,12_854919_G_A,12_907685_C_T,12_907865_C_G,12_907903_A_G,12_908149_C_A,12_908266_G_A,12_909562_C_T,12_913130_G_C,12_913239_G_A,12_913429_G_A,12_913546_C_T,12_938026_C_G,12_938979_G_A,12_945646_C_G,12_953759_G_A,12_955897_C_T,12_961843_G_C,12_963108_G_T,12_975911_A_T,12_977006_G_A,12_977027_G_A,12_977028_C_T,12_977077_C_T,12_977156_G_C,12_977764_T_C,12_979174_C_G,12_984685_T_C,12_985256_C_G,12_985776_C_T,12_993008_C_T,12_1009362_A_G,12_1009463_A_G,12_1009871_G_A,12_1009881_T_C,12_1011355_G_A,12_1012499_G_A,12_1012806_A_G,12_1014459_T_C,12_1020065_A_G,12_1021129_T_C,12_1021420_G_A,12_1021976_A_G,12_1022903_A_G,12_1042871_T_A,12_1043715_C_T,12_1051465_C_T,12_1052044_G_A,12_1068733_C_T,12_1069189_A_G,12_1077107_G_A,12_1077702_G_A,12_1079001_C_A,12_1079256_C_T,12_1098939_T_C,12_1112935_A_G,12_1114309_A_G,12_1118564_G_T,12_1122232_C_T,12_1145759_A_G,12_1146970_A_C,12_1147473_T_G,12_1147888_A_G,12_1148015_T_C,12_1149214_A_G,12_1149886_T_C,12_1151627_T_C,12_1156616_C_T,12_1156750_T_C,12_1158324_T_G,12_1159079_G_C,12_1159137_C_T,12_1189884_C_A,12_1189888_G_A,12_1193127_T_C,12_1194924_A_G,12_1195006_T_G,12_1196217_T_C,12_1197046_G_A,12_1197320_T_C,12_1197730_G_C,12_1203933_G_A,12_1204598_A_C,12_1205549_T_C,12_1212901_A_G,12_1213158_A_C,12_1213241_T_C,12_1218849_T_C,12_1219067_C_T,12_1220107_G_A,12_1226749_C_T,12_1227693_G_A,12_1232678_A_T,12_1239862_A_G,12_1240375_G_A,12_1242948_A_G,12_1244043_G_A,12_1244093_A_G,12_1244187_G_T,12_1244404_A_G,12_1244463_T_C,12_1244534_G_A,12_1244671_G_A,12_1281628_A_G,12_1282688_T_C,12_1282803_C_T,12_1294309_C_T,12_1294384_C_T,12_1294637_G_A,12_1294752_G_A,12_1294776_C_T,12_1294876_G_A,12_1295179_G_A,12_1295226_C_T,12_1295435_G_T,12_1297938_G_C,12_1298147_A_G,12_1298495_C_T,12_1306814_C_G,12_1309849_A_G,12_1310288_A_T,12_1310535_G_C,12_1347551_G_A,12_1349495_A_C,12_1349754_T_C,12_1355730_G_C,12_1355895_T_C,12_1362227_G_A,12_1362993_G_C,12_1368080_G_A,12_1398802_C_T,12_1402487_C_G,12_1403079_G_C,12_1403474_G_A,12_1404132_A_C,12_1405076_C_T,12_1406943_T_C,12_1413351_C_T,12_1413705_G_C,12_1413786_G_A,12_1418333_G_C,12_1418660_C_T,12_1419516_G_C,12_1420432_G_A,12_1420534_G_C,12_1421453_G_A,12_1421721_C_T,12_1421824_G_A,12_1422890_G_T,12_1423390_T_C,12_1425961_C_T,12_1497099_G_A,12_1497349_C_T,12_1498649_C_T,12_1500420_C_T,12_1500502_T_G,12_1500671_C_T,12_1501008_G_A,12_1504893_C_T,12_1505262_C_T,12_1505270_C_T,12_1505382_T_C,12_1505409_C_T,12_1505560_T_C,12_1505742_A_G,12_1506360_C_T,12_1506743_T_C,12_1506760_T_C,12_1507201_A_G,12_1507282_G_A,12_1508666_T_C,12_1508742_G_A,12_1509504_G_A,12_1509578_A_G,12_1509591_C_T,12_1510039_G_A,12_1511195_G_A,12_1518576_G_C,12_1544958_C_T,12_1551069_T_G,12_1551127_G_C,12_1556290_G_A,12_1565742_G_A,12_1591841_G_A,12_1631390_C_T,12_1677841_G_A,12_1690016_A_C,12_1696499_C_A,12_1699674_G_A,12_1897465_G_A,12_1897467_C_T,12_1945209_T_C,12_1959606_T_C,12_1959641_G_C,12_1970204_T_C,12_2005198_G_A,12_2012471_C_A,12_2014301_G_C
ENSSSCG00000034725	10_33044982_G_A,10_33045644_C_G
ENSSSCG00000034727	6_167090633_T_C,6_167286621_G_A,6_167314732_C_T,6_167324782_C_T,6_167324916_G_A,6_167325207_C_T,6_167325216_C_T,6_167325965_C_T,6_167325984_T_C,6_167326213_A_T,6_167326295_C_G,6_167327590_A_G,6_167361139_T_C,6_167374595_A_G,6_167558841_C_A,6_167567586_C_A,6_167581607_A_G,6_167581861_C_A,6_167583925_T_C,6_167642646_G_A,6_167642820_A_G,6_167656134_A_G,6_167656306_A_G,6_167656320_C_T,6_167656555_T_G,6_167656597_G_T,6_167656970_T_C,6_167658429_T_C,6_167658964_C_T,6_167658966_T_C,6_167659171_A_G,6_167661115_T_C,6_167661231_T_C,6_167670242_A_G,6_167670341_C_A,6_167670350_G_A,6_167670756_T_C,6_167675122_C_T,6_167685890_A_G,6_167686452_C_G,6_167694972_C_T,6_167696567_T_C,6_167710474_T_A,6_167710568_G_C,6_167711546_C_T,6_167712178_T_C,6_167715105_G_C,6_167725234_T_C,6_167733334_T_C,6_167733740_T_C,6_167743961_A_G,6_167747878_A_G,6_167747887_T_C,6_167748163_G_T,6_167807928_A_G,6_167807951_A_C,6_167808249_C_T,6_167808431_G_T,6_167808596_G_A,6_167810410_C_T,6_167810608_T_A,6_167815596_A_G,6_167817322_G_C,6_167817482_A_G,6_167817667_G_A,6_167818466_G_A,6_167818579_A_T,6_167819390_G_A,6_167819553_G_A,6_167821512_A_T,6_167821580_A_G,6_167826346_G_A,6_167830916_T_C,6_167831031_G_A,6_167831317_C_T,6_167831725_A_G,6_167835508_T_C,6_167835714_T_C,6_167835779_A_G,6_167836040_T_C,6_167836545_A_G,6_167838795_A_G,6_167861089_C_G,6_167861638_A_C,6_167876735_T_C,6_167876736_G_A,6_167880640_A_C,6_167882331_A_G,6_167882541_C_T,6_167882561_G_A,6_167882563_C_T,6_167884019_A_G,6_167884410_C_T,6_167890375_G_A,6_167890701_C_T,6_167890740_G_T,6_167890871_T_C,6_167890962_A_C,6_167891271_A_G,6_167891352_A_C,6_167891397_A_C,6_167906341_C_T,6_167906625_C_T,6_167908868_G_T,6_167922447_A_G,6_167922566_C_T,6_167922830_T_C,6_167922850_T_C,6_167922911_G_A,6_167924713_A_G,6_167924860_T_C,6_167925612_A_C,6_167928237_C_T,6_167929579_T_C,6_167936548_A_G,6_167936614_G_A,6_167936884_G_A,6_167941613_G_A,6_167944225_C_T,6_167944373_T_C,6_167966932_T_C,6_168050058_C_G,6_168050311_G_A
ENSSSCG00000034743	8_100845580_A_T,8_100853241_G_A,8_100860707_G_C,8_100860931_C_A,8_100862670_C_T,8_100897834_A_G,8_100897916_G_T,8_100898537_C_A,8_100923829_C_T,8_101240989_G_C,8_101241110_C_T,8_101241231_A_C,8_101241674_C_G,8_101241679_G_A,8_101242434_A_G,8_101274867_T_C,8_101275071_G_A,8_101275457_A_G,8_101275646_G_A,8_101314153_C_T,8_101316705_C_T,8_101317062_C_T,8_101368451_A_C,8_101369156_C_T,8_101429364_C_T,8_101430259_C_G,8_101430543_G_C
ENSSSCG00000034746	10_19815343_A_G
ENSSSCG00000034752	12_34136951_T_C,12_34156397_T_C,12_34156746_A_G,12_34156889_C_T,12_34158315_A_T,12_34601654_A_G,12_34621281_G_A,12_34621397_A_G,12_34621768_C_T,12_34622066_G_A,12_34622106_C_T,12_34622164_A_G,12_34622305_A_G,12_34622349_A_G,12_34622354_C_T,12_34622385_G_T,12_34622516_C_A,12_34622616_G_C,12_34622618_A_G,12_34622627_T_C,12_34635428_T_G,12_34635436_C_T,12_34635451_A_G,12_34635652_T_C,12_34635773_G_A,12_34635887_C_T,12_34635924_G_A,12_34636032_G_A,12_34636153_A_G,12_34636492_T_C,12_34636842_G_A,12_34638097_G_A,12_34638553_T_G,12_34638627_T_C,12_34638660_C_T,12_34768104_G_A,12_34771638_A_G,12_34771698_C_T,12_34772107_G_C,12_34781867_A_G,12_34794578_G_A,12_34795310_C_T,12_34796667_G_A,12_34798410_A_G,12_34825851_T_C,12_34828626_A_G,12_34828661_T_C,12_34828662_G_A
ENSSSCG00000034758	13_206011503_G_A,13_206011509_C_G,13_206038735_T_C,13_206545597_G_A,13_206647417_G_A,13_206648102_G_A,13_206648388_C_T,13_206653014_G_A,13_206656074_G_A,13_206656147_G_C,13_206656239_C_T,13_206656259_T_C,13_206662107_G_A,13_206675574_C_A,13_206676960_G_T,13_206709504_G_A,13_207051523_A_G,13_207051604_A_G,13_207054956_A_G,13_207499540_C_T
ENSSSCG00000034767	6_99334352_C_G,6_99389505_G_A,6_99390241_T_C,6_99390448_G_A,6_99400115_G_A,6_99400171_C_T,6_99565099_C_T,6_99994726_A_G,6_99995583_T_C,6_99995669_T_C,6_100048614_A_G,6_100048669_G_A,6_100049202_C_T,6_100063837_C_T,6_100063885_T_C,6_100063891_G_C,6_100064295_T_C,6_100064504_G_A,6_100193551_G_A,6_100207247_G_A,6_100215116_A_G,6_100215802_T_C,6_100215822_A_G,6_100215848_A_G,6_100215902_T_C,6_100216212_A_G,6_100216305_A_T,6_100216410_A_T,6_100216878_T_A,6_100217435_A_T,6_100247997_T_C,6_100262776_G_T,6_100263798_A_G,6_100263899_C_T,6_100264082_A_G,6_100304895_C_T,6_100305801_C_T,6_100305994_G_A,6_100306056_T_A,6_100306659_A_G,6_100307691_C_A,6_100308373_G_A,6_100311762_T_C,6_100311783_A_G,6_100311857_T_C,6_100314851_G_A,6_100314896_G_T,6_100314943_A_G,6_100314966_C_A,6_100315010_C_G,6_100315194_A_G,6_100315359_A_G,6_100315366_T_G,6_100315419_G_A,6_100315463_A_G,6_100315713_T_C,6_100315891_A_G,6_100315985_T_C,6_100316041_G_A,6_100400138_G_A,6_100400221_G_A,6_100481232_C_G,6_100481474_C_T,6_100481488_A_G,6_100481757_A_T,6_100481774_G_A,6_100481782_G_A,6_100513815_T_C,6_100513910_T_C,6_100514459_C_T,6_100515483_T_C,6_100524247_G_A,6_100575740_G_A,6_100576012_G_T,6_100596570_C_A,6_100609041_G_A,6_100609334_G_A,6_100609734_C_T,6_100609960_G_T,6_100610466_T_C,6_100616000_C_T,6_100616025_C_T,6_100616032_T_C,6_100616112_T_C,6_100616377_A_G,6_100623575_C_G,6_100641576_G_A,6_100652598_T_C,6_100653415_A_T,6_100653624_T_C,6_100684332_A_C,6_100703834_C_T,6_100728305_T_C,6_100728815_C_T,6_100739420_G_T,6_100771664_C_T,6_100854852_G_A,6_101211876_C_T,6_101215902_C_T,6_101269242_C_T
ENSSSCG00000034768	3_4978989_A_G,3_4979338_T_A,3_4979353_C_T,3_4979435_G_A,3_4979491_A_G,3_4983140_A_G,3_4984216_G_T,3_4993538_T_C,3_4996930_C_T,3_4996944_T_G,3_5003739_G_A,3_5005255_T_C,3_5005460_T_C,3_5005586_T_C,3_5067957_C_T,3_5074421_A_C,3_5074436_C_G,3_5074446_G_T,3_5074572_G_C,3_5074587_T_G,3_5074605_T_C,3_5074624_T_G,3_5075450_G_T,3_5075712_A_G,3_5075921_C_T,3_5076272_G_A,3_5076646_G_C,3_5076833_A_G,3_5117466_C_T,3_5117486_C_A,3_5118505_G_A
ENSSSCG00000034771	1_127767918_T_C,1_127768321_A_G,1_127814103_C_G,1_127814759_T_C,1_127814763_T_C,1_128061482_A_G,1_128061607_C_T,1_128061618_T_C,1_128061650_A_T,1_128061768_A_G,1_128061786_G_A,1_128061835_G_C,1_128061855_G_A
ENSSSCG00000034774	3_18280649_G_A,3_18280758_G_C,3_18299832_C_T,3_18300449_A_G,3_18339138_G_A,3_18387222_T_A,3_18393749_A_T
ENSSSCG00000034779	12_20249695_A_G,12_20289488_G_A,12_20303403_G_T,12_20336988_G_A,12_20360285_C_T,12_20360353_A_G,12_20360808_G_A,12_20361056_C_T,12_20374442_C_T,12_20842978_T_G,12_20872235_C_T,12_20872266_T_G,12_20872267_T_C,12_20872304_C_A,12_20874146_T_C,12_20874590_C_G,12_20880837_C_A,12_20880987_A_G,12_20882454_A_G,12_20883307_G_C,12_20890900_C_T,12_20891063_T_C,12_20891397_A_G,12_20891501_A_G,12_20892924_A_G,12_20902359_C_T,12_20903163_A_G,12_20903493_T_C,12_20903544_G_C,12_20908158_A_G,12_20911569_C_T,12_20912082_T_C,12_20912321_C_A,12_20912379_C_T,12_20912393_C_T,12_20916598_T_C,12_20921635_C_G,12_20936632_C_T,12_20957188_G_A
ENSSSCG00000034782	12_20082933_C_T,12_20083043_A_G,12_20083132_T_C,12_20091453_T_A,12_20091632_G_A
ENSSSCG00000034786	13_136802472_A_G,13_136803619_T_C,13_136804965_T_C,13_136834697_T_C,13_136936281_A_G,13_136938115_T_C,13_136944426_T_C,13_136974156_A_G,13_137630792_G_A
ENSSSCG00000034795	2_87130217_A_T,2_87133251_C_T,2_87142201_T_G,2_87142803_G_C,2_87235880_G_T,2_87236041_A_G,2_87308143_A_T,2_87317833_T_C,2_87332442_T_C,2_87332665_T_C,2_87338171_G_T,2_87338430_C_T,2_87338666_T_C,2_87344367_A_C,2_87344655_C_T,2_87345228_T_C,2_87345335_T_C,2_87345585_C_T,2_87346804_T_C,2_87350008_A_G,2_87359143_G_A,2_87361447_G_A,2_87393664_T_C,2_87438090_C_T,2_87438112_T_G,2_87469127_A_G,2_87471418_C_T,2_87474968_T_G,2_87475002_G_A,2_87475178_G_T,2_87520084_G_A,2_87520111_G_A,2_87561467_G_C,2_87619163_A_G,2_87700260_C_A,2_87713709_T_C
ENSSSCG00000034798	1_188385230_A_G,1_188385838_T_C,1_188470720_C_T,1_188473018_A_G,1_188502453_A_G,1_188513039_G_A,1_188563139_T_C,1_188966343_T_C
ENSSSCG00000034802	13_124604707_C_A,13_124604848_A_G,13_124604995_C_T,13_124605189_G_A,13_124605199_G_A,13_124605231_A_C,13_124638278_G_A,13_124638763_T_C,13_125651585_G_C,13_125651636_T_A,13_125652270_C_A,13_125652547_A_G,13_125652590_C_A,13_125652677_A_G
ENSSSCG00000034810	6_88149037_G_A,6_88174626_C_T,6_88195547_C_T,6_88196907_G_A,6_88198536_C_T,6_88198885_G_A,6_88203994_G_A,6_88204391_G_A,6_88211487_G_A,6_88212557_C_T,6_88212670_G_A,6_88212994_C_A,6_88217944_A_G,6_88230810_C_T,6_88231790_A_C,6_88232047_C_T,6_88232417_T_G,6_88683640_G_A,6_88690993_C_T,6_88691615_C_T,6_88692276_C_A,6_88696195_G_T,6_88696386_A_C,6_88696413_T_C,6_88703992_A_C,6_88712310_T_C
ENSSSCG00000034811	8_12526091_C_T,8_12526123_A_T,8_12547427_G_A,8_12547488_C_T,8_12547597_A_G,8_12547939_A_G,8_12548404_C_T,8_12548412_C_G,8_12548450_G_A,8_12548565_C_A,8_12548567_A_G,8_12548720_T_A,8_12548774_G_T,8_12548824_G_C,8_12548946_T_A,8_12548952_G_T,8_12548999_A_G,8_12549119_G_A,8_12549174_T_C,8_12549292_C_A,8_12549319_T_C,8_12549384_G_T,8_12549562_A_C,8_12549564_G_A,8_12549600_A_C,8_12549698_G_A,8_12549720_G_A,8_12549739_T_A,8_12549945_A_G,8_12550056_A_C,8_12550236_A_C,8_12550315_C_T,8_12550495_T_C,8_12550521_T_A,8_12550531_A_C,8_12550627_A_G,8_12550829_C_T,8_12550886_G_A,8_12551230_A_G,8_12623550_G_A,8_12623573_C_A,8_12623634_A_C,8_12623866_T_C,8_12624047_G_A,8_12624178_A_G,8_12624238_G_T,8_12624308_G_A,8_12624583_G_C,8_12624903_G_A,8_12625024_A_G,8_12625191_A_G,8_12625263_G_T
ENSSSCG00000034812	17_35606570_G_A,17_35606571_G_A,17_35607032_G_T,17_35632771_C_T,17_35633218_C_A,17_35689350_T_C,17_35689514_C_T,17_35690705_G_A,17_35765477_T_C,17_35831599_G_A,17_35838034_G_A,17_36095971_A_G,17_36099926_C_T,17_36100648_G_C,17_36161120_C_T,17_36177587_T_C,17_36177595_G_C,17_36178087_C_G,17_36179036_T_C,17_36179254_A_G,17_36179283_A_G,17_36179306_T_C,17_36179442_C_T,17_36179510_A_T,17_36179709_A_G,17_36179711_A_T,17_36179812_A_G,17_36179962_T_C,17_36180497_C_T,17_36180761_G_A,17_36180887_T_C,17_36224517_T_C,17_36226072_T_C,17_36234853_A_G,17_36235160_G_A,17_36235412_A_G,17_36239112_C_T,17_36241116_T_C,17_36241867_G_A,17_36242002_A_G,17_36254406_C_T,17_36261696_A_G,17_36271914_G_A,17_36274164_C_T,17_36280154_A_G,17_36290351_C_T,17_36314312_G_A,17_36344990_T_C,17_36345004_C_A,17_36367988_G_A,17_36368326_C_A,17_36369025_G_A,17_36369507_G_A,17_36369551_G_A,17_36369580_A_G,17_36369829_T_C,17_36369931_A_G,17_36369974_C_T,17_36369975_C_T,17_36370182_C_T,17_36370403_A_C,17_36370508_T_C,17_36370551_A_T,17_36374265_G_A,17_36374510_G_T,17_36374947_A_G,17_36375311_C_T,17_36389661_C_A,17_36389839_G_A,17_36390386_T_C,17_36390439_C_T,17_36391081_T_C,17_36391683_A_T,17_36392579_C_T,17_36428516_A_C,17_36428523_G_A,17_36428536_A_T,17_36428576_A_C,17_36428768_C_T,17_36428788_G_A,17_36429350_A_C,17_36429400_C_T,17_36429511_C_T,17_36429519_G_A,17_36429683_A_G,17_36429724_G_C,17_36429786_G_A,17_36429830_C_T,17_36429941_G_A,17_36430013_C_T,17_36430023_C_T,17_36502848_G_A,17_37197223_C_T
ENSSSCG00000034814	6_77309416_G_A,6_77309619_G_T,6_77315979_A_T,6_77316519_T_C,6_77320114_G_A,6_77320163_G_A,6_77322628_C_G,6_77322672_G_A,6_77372871_G_T,6_77429044_G_C,6_77429495_T_C,6_77429590_G_T,6_77429675_A_G,6_77442532_C_T,6_77476970_T_C,6_77550583_A_G,6_77550675_T_C,6_77550750_C_T,6_77550791_C_G,6_77550795_C_T,6_77550840_C_T,6_77551061_C_T,6_77551209_G_A,6_77551323_C_G,6_77551348_A_G,6_77551443_C_G,6_77582622_C_T,6_77582987_T_G,6_77746885_G_A,6_77747339_C_T,6_77748284_C_T,6_77748324_G_A,6_77748824_C_T,6_77749024_T_A,6_77754621_G_A,6_77756039_C_G,6_77788746_C_A,6_77790892_C_T,6_77792539_G_C,6_77792544_C_T,6_77804612_C_T,6_77804942_C_T,6_77857743_A_G,6_77869125_A_G,6_77869892_T_C,6_77871063_A_G,6_77872142_C_A,6_77872173_C_T,6_77924443_G_T,6_77924488_C_T,6_77924665_G_A,6_77930682_G_A,6_77930724_C_G,6_77931567_T_A,6_77931822_G_A,6_77931881_T_C,6_77957486_G_A,6_77958269_A_G,6_78045549_G_A,6_78056876_G_A,6_78057986_G_A,6_78068340_C_T,6_78071399_G_A,6_78071750_G_A,6_78077551_C_T
ENSSSCG00000034816	6_103070114_T_A,6_103075805_G_A,6_103076157_G_A,6_103079670_A_G,6_103132904_T_A,6_103133383_G_C,6_103133807_G_A,6_103134200_C_T,6_103134290_G_T,6_103139522_C_T,6_103139775_G_T,6_103146910_A_G,6_103147026_A_T,6_103147214_G_A,6_103147284_T_C,6_103147290_G_T,6_103147338_C_T,6_103147343_C_T,6_103147423_G_A,6_103166471_A_G,6_103167150_A_G,6_103167594_A_G,6_103167655_T_C,6_103187596_A_G,6_103187610_T_C,6_103187940_T_C,6_103187987_A_G,6_103188063_G_T,6_103188230_G_A,6_103195660_C_T,6_103195859_C_A,6_103196213_G_A,6_103196246_C_A,6_103196527_C_T,6_103197161_T_G,6_103206677_G_C,6_103215796_G_A,6_103215884_G_A,6_103219445_A_G,6_103231488_G_C,6_103232420_G_T,6_103232995_C_T,6_103234388_G_A,6_103236048_A_G,6_103236234_G_A,6_103242471_C_T,6_103317318_G_C,6_103317664_G_A,6_103317975_G_A,6_103348240_A_G,6_103348822_T_C,6_103407425_C_A,6_103407773_G_T,6_103407902_C_A,6_103408095_T_C,6_103408114_C_A,6_103408156_C_G,6_103408170_G_C,6_103408241_A_C,6_103408278_A_G,6_103408465_C_G,6_103408512_T_C,6_103408606_C_T,6_103408754_C_A,6_103408866_G_C,6_103409197_A_T,6_103409256_A_T,6_103409426_T_A,6_103409475_A_C,6_103409680_G_A,6_103409753_C_T,6_103409756_T_G,6_103491543_A_G,6_103491639_A_G,6_103492253_G_C,6_103492547_C_T,6_103509829_C_T,6_103510407_C_T,6_103510460_C_G,6_103510571_G_A,6_103510729_C_T,6_103510888_C_T,6_103511602_T_C,6_103630124_A_G,6_103630152_T_C,6_103630154_C_A,6_103630171_G_T,6_103630172_G_T,6_103630466_T_C,6_103630505_G_C,6_103630595_T_G,6_103630650_A_G,6_103630730_T_C,6_103630732_A_G,6_103640087_C_G,6_103640641_C_T,6_103641819_G_A,6_103641963_T_A,6_103642128_A_G,6_103702277_C_T,6_103704706_G_A,6_103714084_G_T,6_103725664_T_C,6_103725872_G_A,6_103726520_A_G,6_103726633_T_C,6_103727382_G_A,6_103728813_C_T,6_103729004_G_C,6_103729435_G_A,6_103729614_T_C,6_103729785_C_T,6_103732999_C_T,6_103733075_A_C,6_103733430_G_A,6_103741765_G_T,6_103741886_G_A,6_103741888_C_G,6_103742326_G_A,6_103742496_G_A,6_103742498_A_G,6_103742760_T_C,6_103742769_G_A,6_103743013_A_G,6_103743022_A_G,6_103743086_G_T,6_103743118_A_G,6_103743188_A_G,6_103743245_A_G,6_103743316_T_C,6_103743331_G_A,6_103743354_A_G,6_103743471_C_T,6_103743561_G_A,6_103743664_G_A,6_103745794_C_T,6_103745806_C_G,6_103746046_T_C,6_103746113_C_T,6_103746188_A_T,6_103746194_C_T,6_103748721_G_A,6_103748772_T_C,6_103749844_T_C,6_103750018_C_T,6_103750326_A_C,6_103750413_T_C,6_103750479_A_C,6_103753992_T_C,6_103754457_T_C,6_103759941_T_C,6_103760198_T_C,6_103761621_G_A,6_103761721_T_C,6_103761819_C_T,6_103762028_G_A,6_103762029_G_A,6_103762174_G_T,6_103762219_C_T,6_103762661_A_G,6_103767765_A_T,6_103767804_A_G,6_103768460_C_T,6_103768899_A_G,6_103769111_G_A,6_103769206_G_C,6_103782322_A_G,6_103782368_C_A,6_103782455_C_A,6_103782587_C_T,6_103782694_A_G,6_103782744_C_T,6_103782836_G_A,6_103786152_C_T,6_103786155_G_C,6_103787401_T_C,6_103787653_G_C,6_103787830_A_G,6_103787961_A_G,6_103788134_C_A,6_103798687_A_G,6_103799224_C_T,6_103799320_G_A,6_103799627_G_A,6_103965066_C_A,6_103965614_C_T,6_103965790_T_A,6_104172397_G_A,6_104602791_G_T,6_104603302_G_A,6_104679640_G_A,6_104679858_A_T,6_104703608_G_A,6_104706184_T_C,6_104706432_T_C
ENSSSCG00000034818	11_77140439_G_A,11_77144514_A_G,11_77158876_C_T,11_77188949_C_A,11_77210612_C_T,11_77228608_C_T,11_77228951_G_A,11_77229703_G_C,11_77230200_A_G,11_77230772_C_T,11_77230847_A_G,11_77230949_C_G,11_77231070_A_T,11_77232543_G_A,11_77233156_G_C,11_77233157_G_C,11_77233190_G_A,11_77233601_A_G,11_77233996_G_C,11_77235005_C_T,11_77265177_G_C,11_77270714_G_A,11_77272691_G_T,11_77310726_A_G,11_77310768_A_G,11_77311816_C_A,11_77312572_A_G,11_77312620_C_T,11_77372806_C_T,11_77531929_C_T,11_77532140_G_T,11_77535494_C_T,11_77535508_G_A,11_77546087_C_T,11_77547175_T_C
ENSSSCG00000034820	4_213946_G_C,4_442217_G_A,4_463113_G_A,4_463202_G_A,4_464291_G_A,4_464517_C_T,4_513807_G_A,4_514430_G_T,4_523780_A_G,4_539897_C_G,4_544569_A_G,4_545062_T_A,4_545240_G_T,4_545363_T_C,4_552954_A_G,4_575482_T_A,4_591228_T_C,4_614423_C_T,4_1011048_T_C,4_1016710_G_A,4_1017846_T_G,4_1019894_G_C,4_1020070_G_A,4_1020141_G_A,4_1022315_T_C,4_1022738_G_A,4_1022756_A_G,4_1025526_A_G,4_1025554_T_C,4_1025751_C_G,4_1025821_A_G,4_1025995_A_G,4_1026017_G_A,4_1026034_A_G,4_1026351_A_T,4_1026540_A_G,4_1026554_A_G,4_1026595_C_G,4_1026614_A_G,4_1027329_T_C,4_1027459_G_A,4_1030273_C_G,4_1038299_G_A,4_1039923_T_C,4_1040901_C_G,4_1041331_C_G,4_1041340_G_A,4_1041440_C_T,4_1044042_C_T,4_1044136_A_G,4_1046539_G_C,4_1046698_A_G,4_1046897_C_T,4_1046986_C_G,4_1047013_G_T,4_1047047_C_T,4_1047057_A_G,4_1047217_A_G,4_1047219_G_A,4_1047543_C_T,4_1047597_G_C,4_1047643_G_T,4_1047689_G_T,4_1047979_T_C,4_1048276_T_C,4_1048340_T_C,4_1048362_T_C,4_1048816_T_C,4_1052590_G_A,4_1052810_A_G,4_1053117_A_G,4_1053339_C_T,4_1054103_T_A,4_1054783_G_A,4_1060935_G_A,4_1061068_A_G,4_1061269_C_G,4_1061838_A_G,4_1061865_A_G,4_1063937_T_C
ENSSSCG00000034827	3_22536474_C_T,3_22536772_A_G,3_22537007_A_G,3_22537624_C_T,3_22587320_G_A,3_22622533_T_C,3_22622596_A_G,3_22654635_C_G,3_22655307_C_G,3_22655378_T_C,3_22655509_G_A,3_22699630_G_A,3_22700203_C_T,3_22700553_G_A,3_22739935_G_A,3_23162176_C_T,3_23162643_C_T
ENSSSCG00000034843	5_44849_C_T,5_45229_G_A,5_50140_G_A,5_51197_G_A,5_51555_A_T,5_51598_A_G,5_52715_C_T,5_54134_C_A,5_63206_T_C,5_89754_C_G,5_90678_C_T,5_91424_G_T,5_91546_A_G,5_104318_C_T,5_106369_C_G,5_106543_C_T,5_107303_A_G,5_108834_T_C,5_131416_A_G,5_131821_T_C,5_152281_C_T,5_205046_A_C,5_220946_G_A,5_221220_G_A,5_243991_A_T,5_244247_G_C,5_244377_G_A,5_260406_C_A,5_260646_T_C,5_283951_C_T,5_286026_G_A,5_286471_C_T,5_287285_C_T,5_287420_C_T,5_660239_C_T,5_663096_A_G,5_663938_C_T,5_681152_C_T,5_681340_G_C,5_700841_G_C,5_702983_G_A,5_716670_G_A,5_716898_C_A
ENSSSCG00000034844	14_54953956_G_A,14_54955763_C_T,14_55011337_T_A,14_55011717_C_G,14_55011724_G_A,14_55011810_T_C,14_55011825_A_C,14_55011846_G_A,14_55237881_A_G,14_55237882_A_G,14_55238580_C_A,14_55238759_T_C,14_55239843_A_G,14_55240066_T_G,14_55253821_G_A,14_55256447_A_G,14_55257550_C_T,14_55257624_G_A,14_55265169_G_C,14_55336815_C_T,14_55342359_C_T,14_55342460_C_T,14_55343039_C_T,14_55343173_G_A,14_55343794_G_T,14_55343905_G_A,14_55349748_G_A,14_55351985_T_G,14_55353311_G_A,14_55375857_T_C,14_55376288_A_G
ENSSSCG00000034858	12_47974582_T_C,12_48459052_G_T,12_48461819_G_A,12_49714927_A_C,12_49714949_C_T,12_49731949_A_G,12_49748060_G_A,12_49748770_G_A,12_49749963_C_T,12_49750487_G_A,12_49750818_A_G,12_49750827_G_A,12_49750844_C_T,12_49750942_G_C,12_49753279_G_A
ENSSSCG00000034859	2_65229157_T_C,2_65229706_A_G,2_65253037_G_A,2_65265107_T_C,2_65269308_G_A,2_65281463_G_T,2_65281467_G_A,2_65281594_A_G,2_65281739_C_T,2_65285102_C_T,2_65285582_A_C,2_65286441_C_T,2_65288554_T_C,2_65288964_G_A,2_65299009_A_G,2_65299060_A_C,2_65299605_A_G,2_65303377_C_T,2_65303890_T_C,2_65305124_C_T,2_65305715_A_G,2_65305929_A_G,2_65306109_A_G,2_65306980_G_A,2_65336016_C_T,2_65355845_T_G
ENSSSCG00000034863	6_28598285_T_C
ENSSSCG00000034873	18_55723455_C_T,18_55723629_G_A,18_55788980_T_C,18_55821696_G_A,18_55829742_T_C,18_55843640_G_A,18_55933556_G_A
ENSSSCG00000034876	2_70739487_C_T,2_71020810_G_A,2_71021553_T_C,2_71021629_G_A
ENSSSCG00000034880	6_164897099_T_C
ENSSSCG00000034883	4_110048693_A_C,4_110049121_G_A,4_110053774_A_G,4_110056704_G_A,4_110056916_G_A,4_110057031_A_G,4_110057097_A_G,4_110057177_T_C,4_110057238_T_A,4_110057370_T_C,4_110057410_A_G,4_110057551_G_A,4_110057837_A_C,4_110058119_G_A,4_110059474_A_G,4_110066098_T_C,4_110076847_T_A,4_110077478_A_G,4_110078275_T_C,4_110081765_A_G,4_110132752_G_C,4_110133280_T_C,4_110133359_G_A,4_110133484_C_T,4_110139221_A_G,4_110140893_G_A,4_110141322_A_G,4_110141549_A_G,4_110162147_C_T,4_110181671_C_T,4_110197167_T_C,4_110208917_T_C,4_110209397_T_G,4_110209417_C_T,4_110209625_T_G,4_110209636_G_C,4_110209665_G_A,4_110209688_A_G,4_110209695_A_G,4_110211424_A_C,4_110256685_G_A,4_110256727_T_C,4_110299570_C_A,4_110315149_C_T,4_110315345_A_G,4_110315521_T_G,4_110315522_C_G,4_110315585_C_A,4_110315590_G_A,4_110315718_A_C,4_110315818_T_C,4_110315822_T_C,4_110315917_G_T,4_110315954_T_C,4_110315991_T_C,4_110315998_T_C,4_110316014_T_C,4_110316042_C_T,4_110316083_A_G,4_110316096_G_A,4_110330050_A_G,4_110330237_C_T,4_110486780_A_G,4_110500634_A_G,4_110502866_G_A,4_110504434_G_A,4_110504736_A_G,4_110505520_T_C,4_110511433_T_C,4_110512010_T_C,4_110579931_T_C,4_110579978_G_A,4_110584632_G_A,4_110620884_G_T,4_110621476_G_A,4_110623392_A_G,4_110629756_C_T,4_110630395_G_A,4_110630515_C_T,4_110631466_A_G,4_110631744_G_A,4_110632317_C_T,4_110632412_G_A,4_110761047_T_C,4_110761093_G_A,4_110761140_A_C,4_110761238_G_C,4_110761251_G_A,4_110761917_C_T,4_110762204_T_C,4_110762282_C_T,4_110762560_T_C,4_110762598_T_C,4_110762632_T_C,4_110762997_A_G,4_110763005_G_T,4_110763125_A_G,4_110772535_A_G,4_110773007_G_C,4_110773178_A_C,4_110773183_A_G,4_110773237_C_T,4_110796138_T_C,4_110797432_T_C,4_110797642_A_G,4_110802192_T_C,4_110804913_T_C,4_110805246_A_G,4_110805423_G_A,4_110812802_T_C,4_110813079_G_A,4_110813354_T_A,4_110813421_G_C,4_110813552_G_T,4_110813610_T_C,4_110813768_G_A,4_110840517_A_T,4_110840676_C_T,4_110840724_G_A,4_110840738_C_G,4_110840752_G_T,4_110840850_C_T,4_110840959_C_T,4_110840960_A_G,4_110842054_A_G,4_110850918_T_C,4_110917193_G_A,4_110917340_A_G,4_110953682_T_C,4_110955278_T_G,4_110955479_G_A,4_110955549_A_G,4_110979747_G_A,4_111079986_C_T,4_111080037_A_C,4_111080179_C_T,4_111080212_T_C,4_111080232_T_C,4_111080298_C_T,4_111080299_G_C,4_111080416_A_T,4_111080700_C_A,4_111080715_A_C,4_111080810_G_A,4_111080831_A_G,4_111081070_T_C,4_111081071_C_T,4_111081160_A_G,4_111081268_G_A,4_111081317_C_A,4_111081488_G_A,4_111081648_T_C,4_111081652_T_A,4_111081683_G_A,4_111130120_C_T,4_111130180_T_A,4_111130205_G_C,4_111140290_A_T,4_111187267_C_A,4_111187382_A_G,4_111203117_G_A,4_111203164_T_C,4_111203172_T_C,4_111203192_G_A,4_111203325_C_T,4_111216897_T_C,4_111216898_G_A,4_111217161_C_T,4_111217162_A_G,4_111217382_T_C,4_111217438_G_C,4_111217514_C_T,4_111217515_A_G,4_111217581_T_C,4_111217767_A_C,4_111217816_A_G,4_111219366_G_A,4_111219441_A_G,4_111219483_A_G,4_111219973_A_C,4_111220107_A_G,4_111220109_A_G,4_111220125_G_C,4_111220166_C_G,4_111220171_G_C,4_111220278_C_A,4_111220283_G_A,4_111220731_G_A,4_111220934_A_G,4_111220968_G_A,4_111220984_C_G,4_111221192_A_G,4_111227043_A_G,4_111227077_T_C,4_111227346_A_G,4_111227351_G_A,4_111227429_C_T,4_111227872_C_T,4_111229560_A_C,4_111293792_G_C,4_111579750_C_G,4_111579855_T_C,4_111580068_G_A,4_111581112_T_A
ENSSSCG00000034887	2_58389748_C_T,2_58396802_C_T,2_58417051_G_A,2_58417906_C_T,2_58431467_T_C,2_58432385_G_T,2_58432516_T_C,2_58434796_C_T,2_58444240_C_T,2_58445264_C_T,2_58446591_A_G,2_58446706_A_G,2_58493667_A_G,2_58495000_G_A,2_58496397_A_G,2_58496677_C_A,2_58496740_T_A,2_58517466_G_T,2_58527349_T_C,2_58531919_G_A,2_58573620_T_C,2_58618154_G_A,2_58632033_C_T,2_58634522_G_C,2_58786596_G_A,2_58801910_A_G,2_58828953_C_T,2_59046672_G_A
ENSSSCG00000034891	12_1145133_G_A,12_1145486_C_T,12_1147272_T_C,12_1242155_G_A,12_1589349_C_G
ENSSSCG00000034905	6_1679584_G_A
ENSSSCG00000034913	17_30869637_T_C,17_30930413_C_T,17_30988231_G_C,17_30998752_G_A,17_31060468_C_T,17_31060658_A_G,17_31061241_G_T,17_31137365_T_A,17_31917767_C_T,17_31920586_G_A
ENSSSCG00000034914	5_62714374_C_G,5_62714435_C_A,5_62723775_A_C,5_62742084_C_T,5_62778844_T_C,5_62976047_T_C,5_62976139_C_G,5_62976251_C_T,5_62976379_A_G,5_62976422_A_G,5_62976608_A_G,5_62976613_G_A,5_62976648_C_T,5_62977319_A_C,5_63054641_C_T,5_63055004_G_A,5_63055824_C_G,5_63055955_C_T,5_63121554_T_C,5_63122495_A_G,5_63145690_C_T,5_63145820_G_A,5_63145874_A_C,5_63145950_A_G,5_63146138_T_C,5_63562581_C_T,5_63573161_G_C,5_63573781_A_G,5_63574017_G_A,5_63574046_C_T,5_63574093_A_G,5_63574289_G_A,5_63574438_A_G,5_63579162_T_C,5_63584310_G_A,5_63584504_G_C,5_63584645_G_A,5_63584854_C_T,5_63585316_C_A,5_63585849_C_T,5_63599531_C_A,5_63600007_T_C,5_63600011_A_G,5_63600595_G_A,5_63600661_C_G,5_63600930_G_A,5_63601115_C_T,5_63601214_A_G,5_63601302_A_G,5_63601305_G_A,5_63601326_G_A,5_63601352_T_C,5_63601425_A_G,5_63601458_A_C,5_63601489_G_A,5_63601655_G_A,5_63601683_G_A,5_63604794_G_A,5_63604798_T_C,5_63604866_C_T,5_63604895_C_T,5_63605210_G_A,5_63605259_C_T,5_63605335_A_G,5_63605379_C_T,5_63606548_G_T,5_63606812_G_C,5_63606826_C_A,5_63606866_C_T,5_63606911_A_G,5_63607247_C_G,5_63607517_G_A,5_63607526_C_A,5_63607621_T_C,5_63607672_C_T,5_63607715_A_G,5_63607744_T_C,5_63607753_C_T,5_63607786_T_C,5_63607831_A_G,5_63607901_C_T,5_63607911_G_T,5_63607967_G_A,5_63608006_C_T,5_63608020_G_A,5_63611370_G_A,5_63612505_C_T,5_63613258_C_T,5_63613496_G_A,5_63614282_C_T,5_63614348_C_A,5_63614607_G_A,5_63623591_G_T,5_63625899_T_C,5_63626018_G_A,5_63626221_C_A,5_63626423_C_T,5_63626448_T_C,5_63626519_G_A,5_63626522_A_G,5_63626545_A_G,5_63626727_T_C,5_63626736_A_G,5_63626745_C_T,5_63626826_T_C,5_63626970_C_T,5_63627000_G_C,5_63627087_T_G,5_63627141_G_T,5_63627233_T_C,5_63627342_A_G,5_63627634_C_T,5_63627678_G_A,5_63751416_G_A,5_63779714_G_C,5_63779958_T_A,5_63781173_C_T,5_63781578_G_A,5_63781725_C_T,5_63782846_G_A,5_63793461_T_C,5_63793558_C_T,5_63793600_G_A,5_63793721_C_G,5_63793850_G_T,5_63795871_T_A,5_63872859_G_A,5_63951118_T_G,5_63951163_G_T,5_63951652_G_C,5_63952112_A_G,5_63952617_C_G,5_64049715_C_T,5_64050768_C_T,5_64428354_C_T,5_64428919_T_C,5_64446739_T_C,5_64447223_G_C,5_64452645_C_T
ENSSSCG00000034916	13_22831297_A_G,13_22831587_G_A,13_22831993_G_A,13_22950284_T_C,13_23034443_A_G,13_23034712_G_A,13_23034739_G_A,13_23237531_C_T,13_23735189_G_T,13_23735191_T_C,13_23735276_C_G,13_23796619_T_A,13_23796791_A_G,13_23796823_A_G,13_23796832_G_A,13_23796878_T_C,13_23797165_C_A,13_23797181_C_A,13_23797278_G_C,13_23797435_C_G,13_23797557_C_G,13_23797735_C_T,13_23797805_C_T,13_23797906_G_A,13_24701084_G_A
ENSSSCG00000034921	6_167817322_G_C,6_167818466_G_A,6_167821512_A_T,6_167835317_G_A,6_167922447_A_G,6_167922850_T_C,6_167922911_G_A,6_167966932_T_C,6_167967111_A_G,6_167968199_T_C,6_168014976_G_T,6_168495187_A_G,6_168536491_G_A,6_168542570_A_G,6_168595718_A_G,6_168639078_A_G,6_168639165_G_A,6_168639597_C_T,6_168651678_G_A,6_168651701_C_T,6_168654524_G_A,6_168654712_C_T,6_168654794_A_G,6_168660172_T_C,6_168661423_T_C,6_168669018_T_A,6_168679557_T_C,6_168679738_T_C,6_168679767_G_A,6_168679787_T_C,6_168679790_C_G,6_168679859_T_C,6_168679892_G_A,6_168679901_C_T,6_168679921_T_C,6_168679937_G_T,6_168679938_G_T,6_168680006_T_C,6_168680068_A_C,6_168680473_A_G,6_168682841_C_T,6_168683139_A_G,6_168683280_G_C,6_168693819_T_C,6_168693892_A_C,6_168694921_T_C,6_168704703_A_C,6_168712205_C_T,6_168715110_C_T,6_168716481_C_A,6_168743111_T_C,6_168746899_T_C,6_168747295_A_G,6_168749987_A_G,6_168759973_G_C,6_168781516_A_G,6_168804047_G_C,6_168804101_G_A,6_168804282_G_C,6_168804306_C_T,6_168804308_C_T,6_168804325_C_T,6_168804388_A_T,6_168804411_G_A,6_168804432_C_A,6_168804435_T_C,6_168804588_G_A,6_168870309_G_C,6_168870632_C_T,6_168870643_G_C,6_168894673_T_C,6_168894898_C_A,6_168909980_T_C
ENSSSCG00000034927	3_18013959_G_A,3_18014390_T_C,3_18014475_C_T,3_18014528_T_C,3_18051463_T_C,3_18052132_A_T,3_18052524_G_C,3_18052772_C_T,3_18053149_T_C,3_18338041_C_T,3_18346067_G_A,3_18346845_T_G,3_18347263_A_T,3_18347359_A_G,3_18347645_G_C,3_18347652_G_A,3_18347653_C_G,3_18347730_C_T,3_18360384_C_A,3_18387637_A_G
ENSSSCG00000034942	15_47881034_A_G,15_48061348_C_T,15_48061481_T_C,15_48062304_A_G,15_48131512_T_G
ENSSSCG00000034958	12_52402894_A_G,12_52402906_G_C
ENSSSCG00000034964	12_54273712_G_A,12_54290935_A_C,12_54726091_G_A,12_54750700_T_C,12_54750826_C_G,12_54752067_C_T,12_54753118_A_G,12_54757528_C_T,12_54757550_G_A,12_54757605_T_C,12_55357841_A_G
ENSSSCG00000034966	16_25784085_C_A,16_25822465_C_T,16_25822479_A_G,16_25822539_C_T,16_25822579_G_T,16_25822646_T_C,16_25822662_C_T,16_25822714_T_C,16_25838364_T_A,16_25838705_T_C
ENSSSCG00000034972	10_12350559_C_T,10_12431103_A_T,10_12431104_C_T,10_12431807_T_C,10_12528204_T_A,10_12528232_T_C,10_12528764_T_C,10_12528875_G_A,10_12529174_A_G,10_12529369_G_C,10_12530954_C_T,10_12531576_T_A,10_12531670_A_G,10_12531675_T_C,10_12532073_T_G,10_12534142_T_A,10_12534218_A_G,10_12534254_A_G,10_12534264_G_A,10_12555788_C_T,10_12557188_G_A,10_12557536_C_A,10_12557537_C_G,10_12558369_T_C,10_12558503_C_T,10_12571411_A_G,10_12571484_G_T,10_12573166_A_C,10_12573497_T_C,10_12573530_G_A,10_12574673_A_G,10_12574926_T_C,10_12575402_T_C,10_12575546_G_A,10_12575757_G_A,10_12575783_T_G,10_12575928_A_G,10_12576116_C_T,10_12576159_T_C,10_12576171_T_A,10_12576497_C_T,10_12576630_T_C,10_12576635_T_C,10_12576703_T_C,10_12576718_T_C,10_12576739_T_C,10_12577067_C_T,10_12577218_C_T,10_12669807_A_G,10_12671598_A_G,10_12671768_A_G,10_12689555_T_G,10_12689694_T_G,10_12689804_A_G,10_12799250_C_A,10_12808277_T_C,10_12808333_C_T,10_12808377_C_T,10_12808474_G_A,10_12808527_T_C,10_12808563_C_T,10_12808580_C_T,10_12808599_G_A,10_12808699_A_T,10_12808854_A_G,10_12808873_A_G,10_13553369_T_C,10_13554070_C_T,10_13578929_A_G,10_13626883_C_G,10_13648241_T_C,10_13681262_G_A,10_13682129_C_T,10_13682217_G_A,10_13683520_C_A,10_13700225_T_C,10_13700283_G_A,10_13704283_T_C,10_13704617_C_T,10_13728319_A_G,10_13728880_A_G,10_13728896_T_C,10_13729026_G_A,10_13729062_C_T,10_13729072_C_G,10_13729206_T_A,10_13729284_G_A,10_13729293_T_C,10_13729296_T_C,10_13729304_G_A,10_13729309_C_G,10_13729900_A_G,10_13734420_C_G,10_13734942_G_C,10_13735379_G_T,10_13736756_C_T,10_13736763_C_T,10_13751729_A_C,10_13752155_C_T,10_13752187_G_A,10_13752291_T_A,10_13757979_T_C,10_13772070_C_T,10_13774643_G_A,10_13774702_G_A,10_13774703_T_C,10_13775851_C_T,10_13811691_C_A,10_13811721_A_C,10_13811909_C_T,10_13812019_A_G,10_13812737_T_C,10_13812801_G_A,10_13813926_G_A,10_13818658_T_C,10_13818659_C_T,10_13818982_A_G,10_13819006_C_T
ENSSSCG00000034976	8_66639843_A_C,8_66640494_A_G,8_66661471_T_A,8_66661492_A_G,8_67393588_A_G,8_67393696_T_C,8_67607481_G_A,8_67607484_T_G,8_67607648_A_G,8_67607971_C_T,8_67608129_A_G,8_67608148_C_T,8_67608193_G_C,8_67622033_T_C,8_67622079_G_A,8_67622120_G_C,8_67622193_C_T,8_67622382_G_A,8_67622623_C_T,8_67638790_G_C,8_67638860_T_C,8_67647716_C_T,8_67647917_A_T,8_67649032_A_C,8_67656756_A_G,8_67657140_A_G,8_67657225_G_C,8_67657746_A_T,8_67672407_C_T
ENSSSCG00000034980	6_3962068_C_T
ENSSSCG00000034987	4_61614_C_A,4_115146_C_T,4_138467_G_A,4_138686_C_T,4_233333_G_A,4_312137_C_A,4_362047_C_T,4_362135_C_T,4_389056_C_T,4_392536_C_T,4_395214_T_A,4_493444_G_A,4_556137_C_G,4_576195_C_T,4_773758_G_T,4_897899_C_T,4_951004_G_C,4_1112985_G_A,4_1207708_A_G,4_1207857_T_C,4_1207867_A_C,4_1207899_G_A,4_1209601_G_A,4_1211299_G_A
ENSSSCG00000035000	3_23537845_T_C,3_23537855_T_C,3_23537986_T_C,3_23538086_A_G,3_23538115_A_G,3_23538163_T_C,3_23538286_T_A,3_23796184_T_C,3_23796637_G_C,3_23797725_A_C,3_23888969_T_C,3_23889523_T_C,3_23889616_G_A,3_23889617_T_C,3_23890117_T_C,3_23890611_G_A,3_23890693_G_A,3_23890707_A_G,3_23891363_C_T,3_23891616_G_A,3_23891949_C_T,3_23891950_T_G,3_23976225_C_G,3_23976293_T_C,3_23976561_A_G,3_23976680_A_G,3_23984774_G_A,3_23985073_G_A,3_23985145_G_T,3_23985648_T_C,3_23986027_G_A,3_23990373_G_T,3_23990958_G_A,3_23991214_C_A,3_23991462_C_G,3_23991570_G_T,3_24086451_A_G,3_24086556_C_T,3_24086697_G_A,3_24086813_C_T,3_24086898_G_T,3_24087077_G_C,3_24087086_G_C,3_24471185_G_A,3_24810637_T_C,3_24810785_G_C,3_24810833_A_T,3_24810914_T_G,3_24810984_C_T,3_24811072_G_A,3_24811076_G_A,3_24811084_C_T,3_24811096_G_T,3_24814433_G_A,3_24814548_G_A,3_24814675_G_A,3_24814692_G_C,3_24814834_G_A,3_24815047_G_A,3_24815127_C_T,3_24815252_G_A,3_24815585_C_T,3_24816289_A_G,3_24824041_G_T,3_24824054_A_G,3_24824055_T_C,3_24837234_G_A,3_24837294_C_T,3_24837314_T_C,3_24837351_G_A,3_24837569_T_G,3_24837649_G_A,3_24837685_G_A,3_24837761_A_G,3_24837988_T_C,3_24856393_G_A,3_24856422_A_G,3_24856423_T_C,3_24857939_C_T,3_24857999_C_T,3_24858083_T_C,3_24858136_G_A,3_24858174_G_A,3_24858224_T_C,3_24858236_G_C,3_24858546_G_C,3_24880202_A_G,3_24880294_G_A,3_24880335_T_C,3_24880338_A_G,3_24880375_T_C,3_24880527_C_T,3_24880773_C_G,3_24880797_T_A,3_24880848_C_G,3_24880854_C_A,3_24881171_C_A,3_24881568_A_C,3_24884749_T_C,3_24884764_C_T,3_24885061_C_T,3_24885149_A_G,3_24885173_T_C,3_24885206_C_T,3_24885226_T_C,3_24885235_A_C,3_24952641_G_T,3_24952888_G_C,3_25125936_A_G,3_25126163_G_C,3_25178592_C_T,3_25178605_T_C,3_25178877_A_G,3_25178907_G_A,3_25179354_A_G,3_25179631_G_A,3_25179687_C_T,3_25179725_T_G,3_25180724_T_C,3_25180746_C_G,3_25180808_G_A,3_25181186_G_A,3_25181191_C_T,3_25181216_A_C,3_25182128_G_A,3_25194266_C_T,3_25194416_A_G,3_25194532_G_A,3_25194935_G_A,3_25195157_A_G,3_25195493_G_A,3_25196684_C_T,3_25196806_T_G,3_25196814_G_C,3_25196899_G_T,3_25197325_C_T,3_25197330_G_C,3_25197565_C_T,3_25197672_G_A,3_25218246_C_G,3_25218417_T_A,3_25218444_A_T,3_25218588_T_A,3_25219030_T_C,3_25238028_C_T,3_25238427_C_A,3_25238900_G_A,3_25238920_C_T,3_25238957_C_T,3_25239082_G_A
ENSSSCG00000035018	6_63051780_A_G,6_63062350_T_C,6_63073702_A_G,6_63074235_G_A,6_63074376_T_C,6_63080619_C_A,6_63080728_T_C,6_63082368_A_G,6_63105187_C_A,6_63109848_C_T,6_63133002_C_T,6_63138864_C_T,6_63142861_G_C,6_63145711_T_C,6_63264645_T_C,6_63303893_C_A,6_63304175_G_A,6_63304294_G_A,6_63304482_G_A,6_63305330_A_G,6_63305871_A_G,6_63306480_C_T,6_63306882_T_C,6_63307011_T_C,6_63354665_C_T,6_63356467_C_A,6_63357124_A_G,6_63362761_C_T,6_63362771_G_T,6_63363179_C_G,6_63363755_C_T,6_63363795_C_T,6_63363816_T_C,6_63363884_C_T,6_63363885_A_G,6_63363903_A_G,6_63364025_T_C,6_63364032_T_C,6_63364122_T_C,6_63364169_T_C,6_63364217_C_T,6_63364399_A_C,6_63364510_G_A,6_63364595_T_C,6_63364870_T_C,6_63364975_C_T,6_63364997_T_C,6_63365246_T_C,6_63365763_T_C,6_63365792_C_T,6_63366119_G_T,6_63366184_C_G,6_63366796_A_G,6_63366913_G_T,6_63367290_T_C,6_63367427_T_A,6_63367531_C_T,6_63367648_T_A,6_63371549_C_A,6_63371632_C_T,6_63371879_T_C,6_63371924_C_T,6_63376357_T_C,6_63376447_T_C,6_63376478_C_T,6_63376850_C_T,6_63376954_G_A,6_63377241_T_C,6_63377685_C_T,6_63377691_G_C,6_63377700_C_G,6_63377767_G_A,6_63377806_T_C,6_63378946_G_T,6_63379102_A_G,6_63379221_G_C,6_63409362_A_G,6_63409791_T_C,6_63410027_C_T,6_63410114_A_C,6_63410535_G_A,6_63411392_C_T,6_63420422_T_C,6_63420524_G_A,6_63420827_G_A,6_63421538_G_A,6_63421848_A_G,6_63422819_G_T,6_63422934_C_T,6_63423006_A_G,6_63423834_G_A,6_63476565_C_T,6_63476720_G_A,6_63476835_C_T,6_63477127_C_G,6_63477304_G_A,6_63479188_A_G,6_63480190_G_A,6_63480899_G_A,6_63480917_A_G,6_63481561_T_G,6_63490707_A_G,6_63490859_G_A,6_63490862_C_T,6_63490928_G_C,6_63493475_A_G,6_63493764_A_G,6_63494029_G_A,6_63494048_C_G,6_63521070_C_A,6_63521490_T_C,6_63527418_A_G,6_63527912_T_C,6_63528357_T_C,6_63529355_G_A,6_63539029_T_C,6_63539060_T_C,6_63541725_C_T,6_63545253_G_C,6_63545308_T_G,6_63545474_C_T,6_63545617_A_G,6_63545954_C_T,6_63546845_C_T,6_63547402_A_G,6_63560563_C_G,6_63561610_C_T,6_63562292_T_C,6_63562838_C_G,6_63567217_G_A,6_63567557_C_A,6_63569065_G_A,6_63569079_T_C,6_63573691_A_C,6_63573781_A_G,6_63574183_T_C,6_63574759_C_T,6_63575473_A_G,6_63575605_G_A,6_63576640_G_A,6_63584711_A_G,6_63590833_A_G,6_63593650_C_G,6_63607008_C_T,6_63607202_C_T,6_63607327_A_G,6_63608200_C_T,6_63608415_T_G,6_63615567_G_A,6_63616271_C_T,6_63616733_T_C,6_63617587_C_G,6_63617781_T_C,6_63635288_A_C,6_63635882_T_C,6_63637004_T_C,6_63637555_A_G,6_63640871_C_T,6_63641163_G_A,6_63643740_G_A,6_63643824_C_T,6_63645011_A_G,6_63645051_A_T,6_63669130_A_G,6_63669160_C_T,6_63670003_G_A,6_63675724_T_G,6_63680129_T_A,6_63680403_A_C,6_63680783_G_T,6_63690776_G_A,6_63690930_C_T,6_63695722_A_G,6_63699398_T_A,6_63701283_C_T,6_63701284_A_G,6_63701490_T_C,6_63707078_C_T,6_63720601_A_G,6_63721253_A_G,6_63722013_A_G,6_63722383_T_C,6_63723023_G_T,6_63724922_T_C,6_63727065_G_T,6_63727113_A_G,6_63728542_C_T,6_63728553_C_T,6_63728992_C_A,6_63730186_T_C,6_63737773_A_G,6_63737965_A_G,6_63738320_T_C,6_63738636_T_C,6_63739178_C_T,6_63740032_A_G,6_63755016_G_A,6_63755134_G_C,6_63755228_T_C,6_63762895_C_T,6_63763389_A_C,6_63763777_G_A,6_63764313_C_T,6_63765591_C_G,6_63765785_C_T,6_63765832_T_C,6_63766317_C_T,6_63766475_G_A,6_63766565_T_C,6_63767979_G_A,6_63775021_A_G,6_63775065_C_T,6_63780496_T_C,6_63780894_G_A,6_63781229_C_T,6_63781244_C_T,6_63781857_T_C,6_63786907_C_T,6_63799302_C_T,6_63799368_G_A,6_63799410_C_T,6_63800394_C_T,6_63800453_C_T,6_63802805_C_T,6_63803041_A_G,6_63803312_C_T,6_63807563_G_A,6_63819672_A_C,6_63819798_T_C,6_63819955_A_G,6_63820137_C_T,6_63821440_A_G,6_63832170_T_C,6_63832292_T_C,6_63832549_T_C,6_63833133_T_C,6_63833380_A_G,6_63833782_C_T,6_63833803_G_A,6_63833889_A_G,6_63834212_A_G,6_63834359_C_T,6_63834472_C_T,6_63841706_G_A,6_63842592_C_T,6_63842661_A_G,6_63843040_A_T,6_63843314_A_G,6_63843815_C_T,6_63850486_T_C,6_63850694_G_C,6_63853384_G_A,6_63863432_C_A,6_63863557_T_C,6_63867120_T_C,6_63867121_G_A,6_63870424_G_T,6_63878838_A_G,6_63879031_G_A,6_63879827_G_A,6_63880410_A_G,6_63882249_C_T,6_63883087_C_T,6_63883892_G_A,6_63978312_T_C,6_63980750_C_T,6_64018034_G_A,6_64018055_T_C,6_64018934_T_C,6_64018947_T_C,6_64019034_G_C,6_64019615_T_C,6_64023439_C_T,6_64024960_A_G,6_64025171_T_C,6_64035456_G_A,6_64035524_T_C,6_64046574_A_G,6_64046671_T_C,6_64046675_G_A,6_64047357_G_T,6_64047419_A_C,6_64047569_T_C,6_64049231_G_A,6_64049530_C_T,6_64049595_T_C,6_64050478_C_T,6_64052253_A_G,6_64054597_G_T,6_64055605_G_A,6_64055906_C_T,6_64055942_G_A,6_64056137_C_T,6_64062350_C_T,6_64062402_G_A,6_64063270_A_C,6_64063346_C_T,6_64063375_C_G,6_64089444_C_A,6_64089935_G_A,6_64090087_G_T,6_64090225_T_C,6_64110650_G_A,6_64110820_T_G,6_64111188_A_G,6_64111287_G_T,6_64111733_T_C,6_64111870_A_G,6_64111895_A_G,6_64112128_C_T,6_64119695_T_G,6_64127184_C_A,6_64128313_A_G,6_64128720_T_C,6_64128843_A_G,6_64130406_T_C,6_64130603_G_A,6_64135655_A_G,6_64136717_C_T,6_64137015_C_T,6_64137321_T_C,6_64137403_A_G,6_64137775_T_C,6_64137803_G_A,6_64141427_A_C,6_64151414_G_T,6_64157230_C_G,6_64157795_T_C,6_64157854_T_G,6_64157928_T_C,6_64158814_G_A,6_64164589_G_A,6_64165353_C_A,6_64165421_G_C,6_64165497_C_T,6_64165977_G_A,6_64167441_T_G,6_64169678_C_T,6_64170386_C_T,6_64170715_C_G,6_64176078_G_A,6_64176167_T_C,6_64176397_G_T,6_64176591_C_T,6_64176634_C_T,6_64176827_T_C,6_64177300_G_A,6_64177404_G_A,6_64177809_C_T,6_64179115_C_T,6_64179199_G_C,6_64185944_C_T,6_64185989_A_G,6_64186030_G_A,6_64186174_C_T,6_64187062_C_G,6_64187269_C_T,6_64187365_G_A,6_64189063_T_C,6_64189064_C_G,6_64189822_A_T,6_64189968_T_C,6_64192543_T_G,6_64192799_A_G,6_64192826_A_G,6_64192942_C_T,6_64193068_G_C,6_64195331_A_G,6_64205097_A_C,6_64205765_T_C,6_64208393_T_C,6_64208627_G_A,6_64208960_C_T,6_64209416_T_C,6_64216088_T_C,6_64216200_T_C,6_64217868_A_G,6_64218036_G_A,6_64218698_C_T,6_64219043_G_A,6_64219335_C_T,6_64219592_T_C,6_64219804_T_C,6_64220571_G_T,6_64225500_G_A,6_64225576_G_A,6_64225605_C_T,6_64225805_C_T,6_64225833_A_G,6_64225918_A_G,6_64225947_T_C,6_64225957_G_A,6_64226119_T_C,6_64226626_G_A,6_64227018_G_A,6_64227027_T_C,6_64227201_T_C,6_64227775_A_G,6_64233488_T_C,6_64233662_A_G,6_64233878_A_G,6_64233889_G_A,6_64234100_C_T,6_64235991_G_A,6_64236162_G_A,6_64236175_A_G,6_64238997_G_A,6_64240090_C_G,6_64243672_C_T,6_64246021_C_T,6_64246373_A_G,6_64246378_C_G,6_64246392_G_A,6_64246944_C_T,6_64247156_A_G,6_64247372_C_T,6_64247836_C_T,6_64248125_T_C,6_64249008_G_A,6_64249022_C_G,6_64249120_G_C,6_64249174_A_G,6_64249294_G_A,6_64249298_C_G,6_64249440_C_T,6_64249593_A_G,6_64249911_C_T,6_64250037_C_G,6_64250131_A_G,6_64250136_G_A,6_64250255_A_G,6_64250256_C_T,6_64250519_A_G,6_64251401_G_A,6_64251722_A_G,6_64251777_T_G,6_64251935_G_T,6_64252116_T_C,6_64254940_C_T,6_64255075_T_C,6_64255093_C_T,6_64255105_A_G,6_64255157_C_T,6_64255194_T_C,6_64255245_C_A,6_64255723_G_A,6_64255845_T_C,6_64255851_A_G,6_64255921_A_G,6_64255957_A_G,6_64256017_G_A,6_64256096_A_G,6_64256136_A_T,6_64256204_C_T,6_64256638_T_C,6_64256770_C_T,6_64256775_T_C,6_64257065_C_T,6_64257081_C_T,6_64257139_C_T,6_64257185_C_T,6_64257214_A_C,6_64257755_A_G,6_64257881_G_T,6_64258044_T_C,6_64258280_C_T,6_64258390_T_C,6_64258649_G_C,6_64258651_G_A,6_64261110_C_T,6_64261582_A_G,6_64268504_T_C,6_64268599_G_A,6_64269048_C_T,6_64269186_A_G,6_64269487_T_C,6_64269635_G_A,6_64269870_G_C,6_64269984_A_G,6_64271309_G_C,6_64271749_C_T,6_64271898_G_A,6_64272090_T_C,6_64274210_G_A,6_64274299_C_T,6_64274745_C_T,6_64274968_C_T,6_64285863_C_T,6_64285903_C_T,6_64285990_C_T,6_64286031_G_A,6_64286092_A_G,6_64287112_A_G,6_64287135_T_C,6_64287202_A_G,6_64287414_C_T,6_64287640_C_T,6_64288594_G_A,6_64288882_T_C,6_64289015_A_C,6_64291702_A_G,6_64291725_C_T,6_64291855_C_A,6_64292092_T_C,6_64293444_C_T,6_64294054_T_C,6_64294061_C_T,6_64294133_A_G,6_64294325_C_T,6_64294347_G_A,6_64294366_G_A,6_64294519_G_T,6_64294739_A_G,6_64300408_A_C,6_64301472_G_A,6_64301846_C_G,6_64301849_G_A,6_64302118_A_G,6_64302250_A_G,6_64309866_G_T,6_64313544_T_C,6_64313754_C_T,6_64313912_T_C,6_64313939_A_G,6_64313957_C_T,6_64314181_C_T,6_64314550_T_C,6_64314551_G_A,6_64315699_T_C,6_64315820_T_C,6_64316133_T_C,6_64316343_T_C,6_64316399_G_A,6_64316571_G_A,6_64317561_A_G,6_64317692_A_T,6_64317918_T_C,6_64318771_A_C,6_64318792_A_G,6_64319276_C_T,6_64319832_T_C,6_64319999_T_C,6_64327493_G_C,6_64327771_A_G,6_64327992_G_A,6_64328150_C_T,6_64328255_G_A,6_64328332_C_T,6_64331656_A_C,6_64331840_T_C,6_64331951_T_C,6_64332341_A_G,6_64332484_C_A,6_64336446_A_G,6_64336680_T_C,6_64337414_A_G,6_64337755_C_T,6_64337936_G_A,6_64337955_C_G,6_64338070_C_A,6_64338118_C_G,6_64338128_C_T,6_64338446_A_G,6_64338529_T_C,6_64338797_C_T,6_64345781_C_T,6_64346534_C_T,6_64347340_G_A,6_64347705_A_G,6_64356327_C_G,6_64356879_C_T,6_64357405_G_A,6_64357528_T_C,6_64357550_C_G,6_64357658_C_G,6_64357732_C_T,6_64357810_C_T,6_64357843_G_A,6_64358057_C_T,6_64358195_C_G,6_64359849_A_G,6_64359906_C_T,6_64360083_T_C,6_64360224_T_G,6_64360877_A_G,6_64361253_G_A,6_64393556_G_A,6_64393641_G_A,6_64393720_G_A,6_64394150_G_A,6_64394253_C_T,6_64398233_G_A,6_64398387_G_A,6_64398671_T_C,6_64399000_T_C,6_64399138_T_C,6_64399780_C_T,6_64413633_C_T,6_64421980_T_G,6_64422083_G_A,6_64422200_C_T,6_64422995_G_A,6_64423351_T_C,6_64423374_C_G,6_64432404_A_G,6_64434060_T_C,6_64437259_G_A,6_64437288_T_C,6_64441059_C_T,6_64441186_C_T,6_64441829_C_T,6_64441900_C_T,6_64442333_T_C,6_64442541_T_C,6_64442783_A_G,6_64442789_G_T,6_64443298_G_A,6_64471420_A_G,6_64471849_T_C,6_64480599_C_T,6_64480920_G_A,6_64481070_T_C,6_64481733_C_T,6_64481918_A_G,6_64482042_C_G,6_64506643_A_G,6_64506658_T_G,6_64506804_C_T,6_64506867_G_T,6_64537884_G_A,6_64538471_G_A,6_64538556_C_G,6_64654996_G_A,6_64676820_G_A,6_64702433_T_C,6_64702503_A_G,6_64719222_C_A,6_64743702_G_A,6_64755088_C_T,6_64755497_T_C,6_64763949_G_A,6_64763967_G_A,6_64886614_A_G,6_64886872_T_A,6_64886885_G_A,6_64890211_T_C,6_64891669_A_G,6_64908802_A_G,6_64939880_C_T,6_64946184_T_C,6_64952135_G_T,6_64953179_C_T,6_64959256_C_T,6_64989121_T_C,6_64989335_C_T,6_64989702_A_G,6_64989925_A_G,6_64990251_G_A,6_64990399_T_C,6_64995380_C_G,6_64995513_C_T,6_64995634_T_C,6_64995671_G_A,6_64995774_C_T,6_65001767_C_T,6_65002308_G_A,6_65002421_T_C,6_65003118_G_A,6_65003226_G_A,6_65026717_T_C,6_65033700_T_C,6_65033748_C_T,6_65033761_A_G,6_65033854_T_C,6_65033873_G_A,6_65034098_A_G,6_65034132_C_T,6_65034174_C_T,6_65034185_A_G,6_65034235_G_C,6_65034286_C_T,6_65034335_T_C,6_65034464_G_A,6_65034565_C_A,6_65034704_T_C,6_65034761_G_A,6_65034875_G_C,6_65037613_A_G,6_65037624_C_A,6_65037844_G_A,6_65044574_C_A,6_65044639_C_T,6_65044946_C_T,6_65045636_T_C,6_65046615_T_C
ENSSSCG00000035025	2_97592505_A_G,2_97641771_T_C,2_97641980_C_T,2_97642019_A_C,2_97647056_A_T,2_97648207_C_T,2_98333347_T_C,2_98441748_G_A,2_98441797_A_C,2_98442939_C_T,2_98443672_T_C,2_98444046_G_A,2_98444537_A_C,2_98444625_T_G,2_98445160_G_A,2_98446381_T_G
ENSSSCG00000035027	1_8766855_C_T,1_8766911_A_G,1_8767173_A_G,1_8767323_T_C,1_8767383_T_C,1_8767390_G_T,1_8767408_A_G,1_8767465_G_T,1_8767577_A_G,1_8767708_G_A,1_8767729_T_A,1_8767756_A_C,1_8767845_T_C,1_8767927_T_C,1_8767956_G_A,1_8768113_C_T,1_8768153_G_A,1_8768287_A_C,1_8768407_T_G,1_8768447_T_G,1_8768617_A_G,1_8768626_G_T,1_8768672_C_T,1_8768723_A_C,1_8768727_A_G,1_8768897_T_C,1_8768970_T_C,1_8768989_G_T,1_8769073_A_G,1_8769171_A_G,1_8769210_G_A,1_8769253_A_G,1_8769672_A_G,1_8773038_C_T,1_8773073_A_G,1_8773318_T_A,1_8774553_T_C,1_8775775_T_C,1_8775914_A_G,1_8775959_T_C,1_8776081_A_G,1_8776812_G_A,1_8789260_A_G,1_8789279_A_C,1_8789521_C_T,1_8789626_A_G,1_8789673_T_C,1_8789857_A_G,1_8789869_T_C,1_8789887_C_T,1_8790142_G_C,1_8790150_T_C,1_8790164_T_C,1_8790165_T_A,1_8790391_T_C,1_8790572_A_G,1_8790579_G_A,1_8790701_T_C,1_8790969_G_A,1_8791096_G_T,1_8791290_T_C,1_8791602_T_C,1_8791816_C_T,1_8824184_T_C,1_8824590_C_T,1_8831039_C_T,1_8831043_A_G,1_8831118_T_A,1_8831120_T_C,1_8831293_T_C,1_8831364_T_A,1_8831438_A_G,1_8831676_A_C,1_8831705_A_G,1_8831725_T_C,1_8850232_C_T,1_8850273_G_C,1_8850416_G_C,1_8850791_T_C,1_8850890_T_C,1_8850984_A_G,1_8851245_C_T,1_8851704_T_A,1_8851794_G_A,1_8851848_T_C,1_8854334_G_A,1_8854388_G_A,1_8854803_C_T,1_8876963_A_G,1_8877050_A_T,1_8877114_G_T,1_8877341_C_T,1_8877393_A_G,1_8877474_C_T,1_8877572_A_G,1_8889991_C_T,1_8890273_A_C,1_8892143_T_G,1_8892204_G_A,1_8892457_G_C,1_8904407_A_G,1_9000444_C_T,1_9038234_T_C,1_9038783_A_G,1_9038804_C_T,1_9038967_T_C,1_9038970_T_G,1_9047752_G_A,1_9048243_C_T,1_9048285_T_C,1_9048410_A_T,1_9048490_A_G,1_9048503_C_T,1_9049890_A_C,1_9050309_C_T,1_9050476_C_T,1_9050612_G_C,1_9065971_T_C,1_9070072_G_T,1_9070203_T_C,1_9071042_T_C,1_9082122_G_A,1_9083039_C_T,1_9085446_T_C,1_9086014_A_G,1_9086025_A_G,1_9086412_G_A,1_9086479_A_C,1_9091006_G_A,1_9091023_C_T,1_9091163_G_A,1_9091289_G_C,1_9091331_C_T,1_9091413_G_A,1_9091533_G_A,1_9091932_C_T,1_9103735_T_G,1_9109300_G_A,1_9110007_G_A,1_9116507_A_G,1_9116547_G_A,1_9116665_T_A,1_9116781_C_T,1_9117183_C_T,1_9117196_C_T,1_9117407_C_T,1_9117414_C_T,1_9117437_G_A,1_9117613_G_A,1_9117614_T_C,1_9117630_G_A,1_9117666_T_C,1_9117667_G_A,1_9117841_A_C,1_9117876_A_G,1_9121518_T_C,1_9121823_C_T,1_9121971_C_T,1_9121996_C_T,1_9122342_G_C,1_9122343_G_T,1_9122351_A_C,1_9122431_C_A,1_9122465_A_C,1_9122468_T_C,1_9122474_A_G,1_9122475_A_G,1_9122528_A_G,1_9122605_G_A,1_9123026_A_G,1_9123389_G_A,1_9123492_T_C,1_9123659_C_T,1_9123660_G_A,1_9123727_G_A,1_9123900_A_G,1_9123943_A_G,1_9123954_T_C,1_9123974_T_C,1_9124009_G_A,1_9124031_C_T,1_9124205_C_T,1_9124209_A_G,1_9124210_C_T,1_9136129_C_T,1_9136189_C_T,1_9136209_G_A,1_9136307_G_C,1_9136410_T_C,1_9136518_C_T,1_9136668_T_C,1_9136678_G_A,1_9138430_T_A,1_9138440_A_G,1_9138479_T_C,1_9138615_T_A,1_9138623_A_T,1_9138761_G_A,1_9138764_A_G,1_9138812_C_G,1_9138839_A_C,1_9138858_T_G,1_9139011_G_T,1_9139215_T_C,1_9139323_G_A,1_9147148_A_C,1_9147226_A_G,1_9147278_A_T,1_9147427_T_C,1_9147435_T_C,1_9147483_G_A,1_9147740_G_A,1_9148129_T_C,1_9148327_A_G,1_9148437_A_G,1_9148456_G_A,1_9148482_C_T,1_9148534_C_T,1_9148571_C_T,1_9148594_C_T,1_9148620_C_T,1_9148631_C_G,1_9148714_C_T,1_9148732_G_C,1_9148768_T_C,1_9148832_A_G,1_9149001_A_G,1_9149155_T_C,1_9186095_A_G,1_9186219_G_C,1_9186310_G_A,1_9186512_G_A,1_9186722_C_G,1_9186852_G_A,1_9787419_C_T,1_10029904_T_C
ENSSSCG00000035029	6_51443556_G_A,6_51499008_C_T,6_51499089_G_A,6_51502248_G_A,6_51504089_C_T,6_51511205_A_G,6_51541010_G_A,6_51545027_G_A,6_51545042_T_C,6_51545624_G_A,6_51545837_C_A,6_51563276_G_C,6_51576477_C_T,6_51576570_A_G,6_51576654_C_T,6_51576677_G_A,6_51581273_C_T,6_51612385_T_C,6_51612701_T_C,6_51763952_C_A,6_51765059_G_A,6_51765120_T_G
ENSSSCG00000035034	10_12528875_G_A,10_12529174_A_G
ENSSSCG00000035038	1_114725905_T_A,1_114754076_A_C
ENSSSCG00000035048	12_50632751_T_G,12_50636664_A_G,12_50738555_G_A,12_50785538_C_A,12_51508362_G_A,12_51526844_A_G,12_51527104_A_G,12_51527346_A_G,12_51527539_T_C,12_51527630_G_A,12_51527800_G_A,12_51527884_C_T,12_51527887_A_G,12_51527901_G_A,12_51527950_C_T,12_51527966_C_A,12_51527968_C_G,12_51528101_A_G,12_51528184_G_A,12_51616459_T_C,12_51616512_C_G,12_51616587_C_T,12_51616700_G_C,12_51634640_G_A,12_51889741_A_G,12_51890172_C_A
ENSSSCG00000035051	12_58986350_C_G,12_58986534_G_A,12_59141840_C_T,12_59143338_C_T,12_59186217_C_A,12_59186534_A_C,12_59187100_C_T,12_59219374_G_T,12_59219383_G_A,12_59219387_G_A,12_59220216_T_C,12_59221008_G_A,12_59221058_G_A,12_59221166_A_G,12_59221735_G_A,12_59224845_G_A,12_59224847_C_T,12_59225045_C_T,12_59225295_C_T,12_59225736_G_A,12_59225853_T_C,12_59225871_T_C,12_59226246_G_A,12_59226299_G_A,12_59230888_C_T,12_59230899_G_A,12_59230957_C_T,12_59232883_A_C,12_59233452_G_C,12_59234586_T_C,12_59234702_A_G,12_59237775_T_G,12_59237905_T_C,12_59468362_C_G,12_59468533_G_A,12_59468582_A_G,12_59468786_G_T,12_59484649_A_G,12_59486106_C_T,12_59486220_C_T,12_59486464_G_C,12_59486877_A_G,12_59952804_C_T,12_59954796_C_T,12_59954825_G_A,12_59955180_C_G,12_60289587_G_T
ENSSSCG00000035059	10_48795501_G_A,10_48795745_C_T,10_48796127_C_A,10_49119310_T_C
ENSSSCG00000035061	3_68518653_C_A,3_68552224_T_G
ENSSSCG00000035066	9_114202579_T_A
ENSSSCG00000035071	4_94049837_C_T,4_94242003_A_G,4_94273839_C_T,4_94275890_A_G,4_94275897_G_A,4_94499841_G_A,4_94569761_G_A,4_94583499_C_A,4_94583559_A_G,4_94583581_C_T,4_94583610_G_A,4_94583742_T_A,4_94583743_T_C,4_94583970_C_T,4_94584063_A_G,4_94584065_G_A,4_94584178_C_T,4_94584504_G_C,4_94584609_C_G,4_94584682_G_T,4_94584698_C_G,4_94584733_G_A,4_94605517_A_G,4_94606440_C_T,4_94612209_T_G,4_94612552_G_A,4_94711875_G_C,4_94712679_A_C,4_94717166_A_G,4_94736982_A_G,4_94753655_T_C,4_94779888_G_A,4_94782333_A_G
ENSSSCG00000035074	6_170403889_G_A,6_170412067_C_T
ENSSSCG00000035078	17_47308424_A_G,17_47692301_C_T,17_47692378_G_A,17_47693193_T_C,17_47693481_G_A,17_47693538_T_A,17_47693567_A_G,17_47693618_T_C,17_47961342_G_A,17_47981135_C_T,17_47995280_G_A,17_47995583_A_G,17_48007278_T_C,17_48007865_G_C,17_48008144_A_C,17_48018695_G_A,17_48043708_A_G,17_48047677_G_A,17_48047688_G_A,17_48048014_A_G,17_48048301_T_G,17_48053619_A_T,17_48053668_T_C,17_48053678_C_T,17_48066500_G_C,17_48074133_C_A,17_48074644_A_G,17_48074684_C_G,17_48089850_T_C,17_48100283_A_G,17_48101013_T_C,17_48101646_G_A,17_48101698_G_C,17_48101798_A_C,17_48101962_C_T,17_48102178_G_A,17_48119497_T_C,17_48120470_A_G,17_48121974_C_T,17_48130659_G_A,17_48130970_C_T,17_48131075_G_A,17_48131344_T_G,17_48131889_G_A,17_48131952_G_A,17_48132035_G_A,17_48132090_G_A,17_48132106_A_C,17_48132607_T_C,17_48133538_G_A,17_48134016_C_G,17_48135269_T_C,17_48135320_T_G,17_48135359_T_C,17_48136031_C_T,17_48136151_A_G,17_48136329_C_G,17_48152620_T_C,17_48153585_A_G,17_48159482_G_A,17_48526200_T_C,17_48835729_A_G,17_48835768_G_A,17_48835779_C_G,17_48835801_T_C,17_48836720_T_C,17_48836730_A_G,17_48836795_T_C,17_48837582_A_G,17_48837638_A_G,17_48837839_A_C,17_48837907_A_T,17_48837912_A_C,17_48838161_G_T,17_48838370_G_A,17_48838399_T_C,17_48838548_C_G,17_48839045_A_G,17_48839626_G_A,17_48848202_C_G,17_48848758_T_G,17_48848782_T_C,17_48848876_G_A,17_48858089_A_G,17_48858234_T_C,17_48858353_C_T,17_48858371_C_T,17_48858432_A_G,17_48858490_G_A,17_48858583_A_G,17_48858934_T_C,17_48858970_T_C,17_48859659_G_T,17_48859679_G_A,17_48859752_G_A,17_48860059_G_A
ENSSSCG00000035080	12_44094191_G_A,12_44119259_G_A,12_44675802_G_T,12_44679319_C_T,12_44679843_G_A,12_44686391_G_C,12_44686392_G_T,12_44974327_G_C
ENSSSCG00000035081	6_58844595_A_C,6_58852686_C_G,6_58948457_G_T,6_58948559_G_A,6_58948730_C_T,6_58950897_G_C,6_59188413_G_A,6_59188850_C_G,6_59220720_T_C,6_59254959_C_T,6_59274414_G_T,6_59274815_G_A,6_59275298_G_A,6_59278884_C_T,6_59279019_G_A,6_59279048_C_T,6_59279572_A_G,6_59279690_A_T,6_59280169_A_C,6_59280402_C_T,6_59292435_C_T,6_59293260_A_G,6_59293373_G_C,6_59306083_T_C,6_59306603_A_T,6_59306892_A_G,6_59314937_G_A,6_59315276_A_G,6_59316264_C_G,6_59320580_T_C,6_59320698_C_G,6_59321417_T_C,6_59321634_G_A,6_59322278_C_T,6_59323443_T_A,6_59331783_G_C,6_59332601_C_T,6_59332996_G_A,6_59333393_C_T,6_59372279_G_T,6_59384014_A_C,6_59387741_G_A,6_59388276_A_T,6_59420835_G_A,6_59450974_C_T,6_59458742_C_T,6_59459174_G_C,6_59463357_C_T,6_59463827_G_A,6_59464976_G_A,6_59468918_G_A,6_59471220_A_G,6_59483497_G_T,6_59486294_G_A,6_59516988_C_G,6_59544482_C_A,6_59556540_T_A,6_59556978_C_T,6_59570142_C_T,6_59570740_T_C,6_59585958_G_A,6_59585978_A_T,6_59602466_G_A,6_59631576_A_T,6_59631808_C_T,6_59638806_G_A,6_59641660_C_T,6_59644263_G_A,6_59644934_C_T,6_59645441_C_T,6_59645456_G_A,6_59654384_C_T,6_59654451_A_G,6_59654840_T_C,6_59655421_G_A,6_59671023_C_T,6_59677141_C_G,6_59677253_A_G,6_59678986_A_G,6_59679084_G_A,6_59679305_T_C,6_59679614_C_T,6_59687618_G_A,6_59688478_C_G,6_59689021_C_T,6_59693419_C_A,6_59693473_T_C,6_59693891_C_T,6_59694768_A_G,6_59694906_C_A,6_59695044_G_A,6_59704254_T_G,6_59704359_C_A,6_59704904_G_T,6_59705524_T_C,6_59706805_G_A,6_59706876_C_T,6_59720986_C_T,6_59722027_C_A,6_59725417_C_T,6_59725420_A_G,6_59726623_C_T,6_59739463_C_T,6_59740027_T_C,6_59740891_A_C,6_59746171_C_T,6_59746387_T_C,6_59746625_T_C,6_59746937_G_A,6_59747105_T_G,6_59747357_C_T,6_59751208_C_T,6_59752179_G_A,6_59762332_G_A,6_59762984_G_A,6_59764055_A_G,6_59764888_C_T,6_59765036_A_G,6_59772744_G_A,6_59773862_G_A,6_59774682_T_G,6_59774764_C_T,6_59774949_C_T,6_59785375_T_C,6_59785507_T_C,6_59785727_C_T,6_59790748_C_A,6_59795539_T_C,6_59795576_T_C,6_59795603_C_T,6_59796463_G_C,6_59796519_G_A,6_59796623_T_C,6_59796626_C_T,6_59796667_T_C,6_59796744_C_T,6_59796759_C_T,6_59796897_T_C,6_59797129_A_G,6_59797365_C_T,6_59797487_G_T,6_59797494_A_G,6_59797539_C_T,6_59797645_C_T,6_59797731_A_G,6_59797814_C_T,6_59798529_C_T,6_59802667_C_T,6_59802934_G_C,6_59803121_C_T,6_59803619_G_A,6_59803702_G_A,6_59803703_A_C,6_59803705_A_G,6_59806091_T_C,6_59806100_G_A,6_59806838_T_A,6_59806897_C_G,6_59807356_A_G,6_59815210_G_A,6_59815450_A_C,6_59917011_T_C,6_59925617_A_G,6_59925698_C_A,6_59925958_C_T,6_59927500_C_A,6_59927838_C_T,6_59928137_G_A,6_59928193_T_C,6_60421626_T_C,6_60436836_C_T,6_60437307_C_T,6_60437682_G_A,6_60444475_C_T,6_60445067_T_G,6_60588444_C_T,6_60589654_T_C,6_60589935_G_T,6_60589976_C_A,6_60604533_C_T,6_60604580_A_G,6_60608496_C_T,6_60616521_A_T,6_60616572_T_A,6_60616670_G_A,6_60637437_C_T,6_60637683_A_G,6_60637751_A_T,6_60638247_C_A,6_60638485_T_C,6_60639326_G_C,6_60639916_A_G,6_60706665_C_T,6_60721007_C_T,6_60721422_G_A,6_60759446_C_G
ENSSSCG00000035082	5_7893786_C_T,5_7917449_A_G,5_7918407_A_G,5_7918774_A_G,5_7925123_A_G,5_7947540_C_G,5_7948497_T_C,5_7976021_A_G,5_7978520_T_C,5_8026790_A_C
ENSSSCG00000035090	3_3829467_C_A,3_3830398_C_T,3_3904391_G_A,3_3904527_T_G,3_3904616_G_A,3_3904925_T_C,3_3904970_A_C,3_3904988_C_T,3_3905675_T_C,3_3905798_A_T,3_3905868_T_A,3_3906147_C_T,3_3906356_T_A,3_3906407_A_G,3_3906410_C_T,3_3906437_G_A,3_3906576_T_C,3_3906590_A_G,3_3906617_G_A,3_3906677_T_C,3_3906723_A_G,3_3907448_G_A,3_3907449_C_T,3_3907501_A_G,3_3907543_T_C,3_3907723_T_C,3_3907735_T_A,3_3909605_C_A,3_3911554_G_C,3_3912058_G_A,3_3949003_G_A,3_4619037_C_T,3_4619040_A_G,3_4619068_A_G,3_4619198_C_G,3_4619416_C_T
ENSSSCG00000035098	11_19028283_T_C,11_19033067_T_C,11_19073963_T_C,11_19074322_A_G,11_19075385_C_T,11_19075391_A_T,11_19075550_C_T,11_19075837_G_C,11_19076222_T_C,11_19076262_G_A,11_19076425_T_C,11_19076566_A_G,11_19077074_T_C,11_19077341_A_G,11_19538754_C_T,11_19539077_C_G
ENSSSCG00000035103	12_58893671_G_C,12_58948482_G_C,12_58949096_G_A,12_59038785_C_T,12_59142836_G_A,12_59142839_C_T,12_59187041_C_T,12_59224781_C_T,12_59435864_G_A,12_59507086_T_C,12_59730885_A_G,12_59971065_G_A,12_60172388_C_T
ENSSSCG00000035105	14_77544402_A_C,14_77544846_A_T,14_77587570_G_A,14_77629646_C_G,14_77629812_G_T,14_77630180_A_G,14_77756770_A_G,14_77756780_C_T,14_77757354_T_C,14_77757587_T_C,14_77757588_G_A,14_77815994_T_C,14_77936434_C_A,14_77941440_A_G,14_77986369_C_T,14_77996842_A_G,14_77997776_C_T,14_77997885_C_T,14_77997978_T_A
ENSSSCG00000035120	12_60265305_G_A,12_60273027_C_A,12_60324633_C_A,12_60325476_T_C,12_60325504_T_C,12_60536867_T_C
ENSSSCG00000035132	10_30428751_G_A,10_30860984_G_A,10_30881386_G_A,10_30881398_C_T,10_30882020_G_C,10_30975009_A_C,10_30975185_C_G,10_31000250_T_C,10_31000429_C_T,10_31000440_C_G,10_31000533_G_A,10_31000735_C_T,10_31000896_C_T,10_31000952_G_A,10_31000967_C_A,10_31001043_T_C,10_31001058_G_A,10_31001102_C_G,10_31001187_G_A,10_31001324_C_T,10_31001399_C_T,10_31001487_C_T,10_31007940_C_A,10_31008309_G_A,10_31008423_T_C,10_31008811_T_G,10_31008815_T_A,10_31011607_T_C,10_31011894_T_C,10_31012035_A_T,10_31012227_A_G,10_31012258_A_G,10_31012293_A_G,10_31012336_A_G,10_31018168_G_A,10_31018188_C_T,10_31018206_G_A,10_31018413_A_G,10_31018423_G_A,10_31025127_T_C,10_31025336_T_C,10_31026448_G_A,10_31026546_T_C,10_31026841_G_C,10_31027132_G_C,10_31039767_T_C,10_31264151_A_G,10_31264490_G_A,10_31264502_C_T,10_31264512_T_C,10_31264530_C_A,10_31264906_G_T,10_31318656_A_G,10_31416185_T_C,10_31417615_C_G,10_31440295_A_T,10_31440619_C_A,10_31440707_T_G,10_31491160_C_G,10_31491629_A_G,10_31492116_T_C,10_31492135_A_C,10_31500868_G_A,10_31501111_G_A,10_31511587_C_A,10_31511611_G_A,10_31511614_C_A,10_31512101_T_C,10_31512125_T_G,10_31512236_T_C,10_31512392_A_G,10_31512485_G_A,10_31512521_T_C,10_31512532_C_G,10_31512680_C_T,10_31512745_G_A,10_31517962_G_A,10_31518044_A_G,10_31518162_G_C,10_31519553_T_C,10_31520541_C_T,10_31530418_T_G,10_31530463_G_A,10_31530491_C_T,10_31530618_C_T,10_31530637_G_A,10_31530828_G_A,10_31531038_C_T,10_31531462_T_C,10_31531565_A_G,10_31531969_C_G,10_31540494_A_C,10_31540529_T_C,10_31540622_C_T,10_31540648_G_C,10_31541712_C_T,10_31591140_A_G,10_31618939_G_A,10_31619185_T_C,10_31634827_T_G,10_31635222_A_G,10_31706182_T_C,10_31706300_C_T,10_31706607_A_G,10_31706682_G_A,10_31706859_T_C,10_31706955_C_T,10_31707261_T_C,10_31707543_A_G,10_31707583_C_T,10_31955588_G_A,10_31955943_T_G,10_31956364_T_G,10_31956892_C_T,10_31957205_C_T,10_31957278_A_G,10_31957341_T_C,10_32099472_C_A,10_32099473_A_G,10_32099499_G_T,10_32099534_T_C,10_32099559_G_A,10_32099564_C_T,10_32099870_A_C,10_32099911_C_G,10_32100825_T_C,10_32101046_G_A,10_32101083_G_T,10_32101627_A_G,10_32109846_C_T,10_32110041_C_T,10_32110382_C_T,10_32112675_G_A,10_32112958_G_T,10_32113012_T_G,10_32113213_C_T,10_32117893_A_T,10_32119633_A_G,10_32119747_T_A,10_32119759_A_G,10_32119788_C_T,10_32119819_A_G,10_32133933_G_A,10_32134429_C_T,10_32134667_T_A,10_32134782_G_T,10_32135068_G_A,10_32135237_G_C,10_32147212_G_A,10_32147515_G_A,10_32154594_C_T,10_32160403_G_A,10_32160580_G_A,10_32160718_G_A,10_32160740_C_T,10_32164369_C_T,10_32171605_C_A,10_32171867_A_G,10_32172890_T_G,10_32180001_G_C,10_32180140_A_G,10_32188256_G_A,10_32202581_G_A,10_32202787_A_G,10_32203381_G_C,10_32203430_C_T,10_32223524_T_C,10_32224109_T_C,10_32224686_G_A,10_32225024_G_A,10_32225456_G_T,10_32225480_G_T,10_32229455_G_C,10_32230269_G_A,10_32235703_G_A,10_32272430_C_A,10_32272882_C_T,10_32273011_T_G,10_32274019_G_A,10_32276731_T_C,10_32276927_T_C,10_32276949_C_T,10_32276981_A_G,10_32277256_A_G,10_32285287_T_C,10_32285378_C_T,10_32285656_C_G,10_32286395_C_G,10_32286435_C_T,10_32286808_C_T,10_32286940_G_A,10_32294743_G_A,10_32294820_G_A,10_32295412_G_T,10_32295459_C_G,10_32296095_G_A,10_32296284_G_A
ENSSSCG00000035136	10_15264351_C_T,10_15264381_A_G,10_15264421_G_T,10_15264490_C_T,10_15264496_T_C,10_15264622_T_G,10_15264946_G_C,10_16406788_A_G,10_16433027_G_A,10_16448701_T_C
ENSSSCG00000035142	8_53704648_C_A,8_53736955_G_A,8_53738584_C_T
ENSSSCG00000035148	14_22745288_A_G,14_22745503_A_C,14_22745529_C_T,14_22745990_C_T,14_22876407_A_C,14_23261239_C_T,14_23261713_C_T,14_23261904_C_T,14_23262203_G_A,14_23262414_C_T,14_23263097_G_T,14_23263104_G_A,14_23263358_A_G
ENSSSCG00000035152	5_6571754_C_A,5_6571839_T_C,5_6571963_G_C,5_6572030_A_G,5_6576746_G_A,5_6576781_C_A,5_7306683_C_T
ENSSSCG00000035153	7_21143587_A_C,7_21143654_C_A
ENSSSCG00000035162	6_45088026_C_T,6_45577479_A_G,6_45942592_G_A,6_46079142_G_A,6_46079159_A_G,6_46079175_G_C,6_46079238_G_A,6_46079310_C_T,6_46086492_G_A,6_46121209_G_A,6_46121274_T_A,6_46121421_T_C,6_46121798_A_C,6_46121867_G_A
ENSSSCG00000035176	2_73756500_T_C,2_74283133_G_A,2_74496224_C_T,2_74503463_A_G,2_74503755_G_A,2_74547023_G_C,2_74688572_C_T,2_74814342_C_G,2_74814587_G_A,2_74890096_T_C,2_74976985_C_G,2_74977861_C_T,2_74989940_C_T,2_74990402_C_T,2_75041581_C_G,2_75069980_A_G,2_75070008_C_T,2_75074479_C_T,2_75074765_G_A,2_75089117_A_T,2_75123086_G_A,2_75124872_C_T,2_75127106_C_A,2_75164860_G_A
ENSSSCG00000035182	6_6460102_G_A,6_6482708_G_C
ENSSSCG00000035193	12_33254604_G_C,12_34136587_C_T,12_34136951_T_C,12_34137909_A_C,12_34137989_C_T,12_34138024_A_G,12_34138124_C_T,12_34138304_C_T,12_34138765_G_C,12_34138973_C_T,12_34139157_A_C,12_34149019_G_A,12_34149328_A_T,12_34149344_T_C,12_34150608_C_T,12_34151230_C_T,12_34151231_T_C,12_34151274_T_A,12_34151360_C_T,12_34151626_T_C,12_34151728_G_A,12_34155595_G_A,12_34155601_C_T,12_34155748_A_G,12_34155752_G_T,12_34155875_T_C,12_34155889_G_T,12_34155970_A_G,12_34156000_C_T,12_34156109_A_G,12_34156252_G_C,12_34156330_C_T,12_34156557_A_G,12_34156575_C_T,12_34156599_G_A,12_34156719_C_T,12_34156746_A_G,12_34156889_C_T,12_34157016_C_T,12_34157439_G_A,12_34158225_C_T,12_34158315_A_T,12_34163817_C_T,12_34163928_G_A,12_34165098_C_T,12_34185516_A_G,12_34185540_C_T,12_34185611_A_G,12_34185653_T_C,12_34185669_T_C,12_34187470_A_G,12_34187720_G_A,12_34188302_G_C
ENSSSCG00000035196	4_124326540_A_G,4_124326569_C_T,4_124326575_G_A,4_124326673_G_A,4_124326845_A_G,4_124326904_T_C,4_124340768_C_T,4_124341063_T_G,4_124341180_C_T,4_124368026_C_G,4_124774061_C_G,4_124774317_A_G,4_124774398_G_C,4_124774423_C_T,4_124774498_T_A,4_124782170_C_T,4_124782179_T_G,4_125305273_G_A,4_125307854_G_A
ENSSSCG00000035199	12_19730383_A_G,12_19731015_T_G,12_19789244_T_G
ENSSSCG00000035209	4_97886987_T_C,4_97887274_G_A,4_97959315_A_C,4_98600688_G_A,4_98601104_C_T,4_98601160_C_T,4_98601414_T_A,4_98601553_G_T,4_98923390_C_T,4_99200168_C_T
ENSSSCG00000035211	18_19828988_T_C,18_20697783_C_T
ENSSSCG00000035212	10_67035011_A_C,10_67035039_A_G
ENSSSCG00000035218	5_68937457_A_G,5_69533823_A_G,5_69533884_C_T,5_69533975_G_A,5_69539273_T_G,5_69539314_A_G,5_69539351_C_T,5_69539390_C_T,5_69544227_A_G,5_69544251_G_C,5_69544357_A_G,5_69545100_T_C,5_69545154_G_A,5_69545156_G_A,5_69545213_T_C,5_69545721_A_G,5_69545909_C_T,5_69545913_G_A,5_69546248_T_A,5_69574364_C_T,5_69574835_G_C,5_69575575_C_T
ENSSSCG00000035224	12_24823609_T_G,12_24851006_C_T,12_24851155_T_C,12_25009343_T_C,12_25009344_G_A,12_25009377_C_T,12_25009387_A_G,12_25009429_A_G,12_25020294_C_T,12_25020627_G_A,12_25022416_T_C,12_25022435_G_C,12_25022501_A_T,12_25022586_G_A,12_25022612_A_G,12_25122765_C_G,12_25138911_A_G,12_25138929_A_C,12_25139074_C_T,12_25139176_C_T,12_25140311_C_G,12_25140545_G_A,12_25140705_A_G,12_25140768_T_A,12_25140800_C_T,12_25141172_C_T,12_25141612_T_C,12_25142035_G_A,12_25142136_C_T,12_25143058_G_A,12_25143063_A_G,12_25152538_G_A,12_25152566_T_C,12_25152660_G_C,12_25152834_G_T,12_25152884_T_C,12_25152885_C_G,12_25152897_C_A,12_25152976_C_G,12_25153195_T_A,12_25153550_G_A,12_25153562_A_G,12_25153665_G_A,12_25153666_T_C,12_25153685_T_C,12_25473925_G_C,12_25552884_G_A,12_25553426_T_G,12_25555050_C_T,12_25594428_T_C,12_25594825_A_G,12_25594877_T_C,12_25596535_T_G,12_25596737_G_A,12_25596786_T_C,12_25596826_G_T,12_25596944_C_T,12_25596955_G_A,12_25597056_G_A,12_25597171_T_C,12_25597225_G_C,12_25597627_G_A,12_25598044_A_G,12_25598155_A_G,12_25598185_C_T,12_25598554_C_T,12_25598923_G_A,12_25599302_A_C,12_25599493_A_C,12_25599540_T_C,12_25599746_A_G,12_25599784_A_G,12_25599797_G_C,12_25626404_A_G,12_25751236_A_G,12_25755240_C_G,12_25770887_A_G,12_25774926_C_A,12_25859757_T_G,12_25860992_C_G,12_25861152_A_T,12_25861192_G_T,12_25869589_A_T,12_25877340_A_G,12_25877377_C_A,12_25877378_A_T,12_25880026_C_T,12_25899129_G_A,12_25899235_A_G,12_25899388_G_A,12_25899416_T_C,12_25899577_C_T,12_25905178_C_T,12_25905299_C_T,12_25905914_G_T,12_25920944_G_C,12_25921177_C_T,12_25921643_T_C,12_25922466_G_A,12_25922479_G_A,12_25922529_T_C,12_25922537_A_C,12_25922806_T_C,12_25923395_T_A,12_25957715_C_T,12_25958487_C_G,12_25959675_C_T,12_25970851_C_T,12_25971089_A_G,12_26028752_C_G,12_26359675_A_G,12_26359681_G_A,12_26359919_A_G,12_26360312_A_T,12_26360448_C_T,12_26362895_G_A,12_26364294_A_G,12_26364330_T_C,12_26364338_T_C,12_26364446_T_C,12_26364517_G_A,12_26364605_G_A,12_26364634_G_A,12_26364718_A_G,12_26364740_G_T,12_26364757_G_A,12_26364908_A_G,12_26365037_A_C,12_26365178_A_G,12_26365196_T_C,12_26365241_C_T,12_26365336_C_T,12_26368665_G_A,12_26371201_G_C,12_26375357_A_G,12_26375358_A_G,12_26375450_A_G,12_26375528_T_A,12_26375638_G_T,12_26375813_C_G,12_26382653_C_T,12_26382808_C_T,12_26385630_T_A,12_26385677_C_T,12_26387704_C_T,12_26387844_C_T,12_26394558_A_G,12_26394875_G_A
ENSSSCG00000035227	6_27923285_G_A,6_27979345_G_C,6_28051913_T_C,6_28055397_G_C,6_28070308_A_C,6_28072227_C_G,6_28076794_T_A,6_28078123_G_A,6_28080663_A_G,6_28097449_T_C,6_28098125_C_T,6_28098406_G_A,6_28099282_G_A,6_28156057_G_A,6_28158808_A_G,6_28164001_G_T,6_28286499_A_G,6_28286636_C_G,6_28287186_G_A,6_28287533_G_T,6_28287655_T_C,6_28287698_G_A,6_28300190_G_C,6_28577570_G_T,6_28598542_G_C,6_28651303_A_C,6_28665610_A_G
ENSSSCG00000035230	6_584848_A_G,6_892031_A_G,6_892210_T_C
ENSSSCG00000035238	6_167361367_C_T,6_167373429_T_C,6_167558841_C_A,6_167583925_T_C,6_167656320_C_T,6_167656555_T_G,6_167656597_G_T,6_167656970_T_C,6_167658429_T_C,6_167658964_C_T,6_167658966_T_C,6_167659171_A_G,6_167661231_T_C,6_167670242_A_G,6_167670341_C_A,6_167670350_G_A,6_167670756_T_C,6_167675122_C_T,6_167685890_A_G,6_167686452_C_G,6_167696567_T_C,6_167710474_T_A,6_167807856_T_C,6_167807873_A_G,6_167808001_T_C,6_167808084_A_G,6_167808123_T_A,6_167808124_A_G,6_167808375_G_A,6_167808394_C_A,6_167808473_T_C,6_167808517_A_C,6_167808528_A_G,6_167808738_C_A,6_167808742_C_T,6_167815754_A_G,6_167817444_G_T,6_167817482_A_G,6_167818466_G_A,6_167819962_G_A,6_167821045_C_T,6_167821512_A_T,6_167830538_G_C,6_167830557_G_A,6_167830874_G_A,6_167831181_C_T,6_167836074_C_T,6_167837647_G_A,6_167885304_A_G,6_167890701_C_T,6_167890740_G_T,6_167922911_G_A,6_167930926_C_G,6_167930940_A_G,6_167930945_A_G,6_167940916_A_G,6_168714449_C_T,6_168759973_G_C,6_168781516_A_G,6_168804325_C_T,6_168877589_T_A
ENSSSCG00000035243	1_104736913_G_A,1_104738262_T_C,1_104738431_G_A,1_104749974_T_C,1_105004544_A_G,1_105004860_G_T,1_105040167_T_C
ENSSSCG00000035256	3_17412470_T_C,3_17539863_C_T,3_17998980_A_G,3_17999120_A_G,3_18003474_A_C,3_18003959_G_A,3_18003979_G_A,3_18004025_T_G,3_18004290_A_G,3_18004467_A_G,3_18004491_T_C,3_18004492_G_T,3_18004609_G_A,3_18004947_T_A,3_18005227_G_A,3_18005267_C_G,3_18005294_A_G,3_18011690_G_A,3_18082025_C_T,3_18082060_G_C,3_18082316_C_A,3_18082718_G_A
ENSSSCG00000035267	13_146347961_G_T
ENSSSCG00000035284	1_130398904_T_C,1_130419858_A_G,1_130878324_G_T,1_130891508_A_G,1_130891570_T_C,1_130892205_A_G,1_130892215_G_A,1_130892549_A_G,1_130892626_C_T,1_130892644_G_A,1_130892709_C_T,1_130893015_C_T,1_130893306_C_A,1_130893309_C_A,1_130893431_C_T,1_130893615_G_A,1_130893649_G_T,1_130893766_C_T,1_130893928_C_T,1_130893945_G_T,1_130894201_C_A,1_130894204_A_G,1_130894707_A_G,1_130894795_A_G,1_130894843_T_C,1_130909517_A_G,1_130909522_C_T,1_130909634_G_T,1_130909991_A_G,1_130910012_T_C,1_130910029_A_G,1_130910076_C_T,1_130910116_T_C,1_130910166_G_A,1_130910310_A_G,1_130910313_C_G,1_130910418_C_G,1_130910420_G_C,1_130910632_G_A,1_130910656_G_A,1_130910795_A_G,1_130910834_C_T,1_130929751_A_C,1_130930067_T_C,1_130930125_A_G,1_130939399_C_A,1_130941730_G_A,1_130942721_A_G,1_131064862_C_T,1_131065135_A_C,1_131065353_T_A,1_131066324_T_C,1_131066406_C_T,1_131066941_T_C,1_131067050_G_C,1_131143312_A_G,1_131144607_C_T,1_131178632_G_T,1_131179267_C_T,1_131179780_G_C,1_131180701_G_A,1_131182948_C_T,1_131183885_T_C,1_131194214_G_A,1_131194378_G_A
ENSSSCG00000035293	2_498533_A_G,2_498922_A_C,2_499723_G_A,2_958768_T_C,2_1049122_T_C,2_1052359_G_A,2_1125145_T_C,2_1155935_A_G,2_1156705_C_T,2_1162850_G_C,2_1165072_T_C,2_1175574_A_T,2_1212160_C_T,2_1212196_T_C,2_1212205_G_A,2_1212249_T_C,2_1212967_T_C,2_1213103_A_G,2_1213145_T_C,2_1272177_C_G,2_1376279_C_T,2_2044536_G_A,2_2061093_G_A,2_2062351_T_G,2_2067286_A_G,2_2067486_T_G,2_2067603_A_G,2_2068037_G_A,2_2068054_C_T,2_2068232_A_C,2_2068238_A_G,2_2068397_G_A,2_2068409_T_C,2_2068446_T_C,2_2068455_A_G,2_2068526_G_A,2_2068537_A_G,2_2068650_C_T,2_2069086_G_A,2_2069222_C_A,2_2069446_G_T,2_2069498_G_A,2_2069513_A_G,2_2069606_C_G,2_2069713_T_C,2_2069810_G_A,2_2070954_G_A,2_2071244_G_A,2_2071707_T_C,2_2072851_G_A,2_2072915_G_A,2_2072987_G_A,2_2073413_A_C,2_2074240_C_T,2_2075073_C_T,2_2075104_T_C
ENSSSCG00000035299	9_108414836_T_C,9_108667376_C_T
ENSSSCG00000035304	17_61667544_T_C,17_61669361_T_C,17_61669367_A_G,17_61669802_T_C,17_61670037_G_A,17_61670057_T_C,17_61671954_G_A,17_61672215_G_T,17_61672256_G_T,17_61684950_G_A,17_61694813_G_A,17_61695444_C_T,17_61698987_G_A,17_61743984_T_C,17_61744205_C_A,17_61744426_G_A,17_61744444_A_G,17_61749409_C_T,17_61750418_T_C,17_61762508_G_A,17_61762588_C_T,17_61762773_G_A,17_61762961_T_C,17_61763188_G_C,17_61763461_C_T,17_61763490_C_T,17_61763751_T_G,17_61763769_A_G,17_61763772_A_G,17_61764354_A_G,17_61764522_C_T,17_61778044_C_T,17_61784338_C_T,17_61793234_G_A,17_61797186_C_T,17_61835095_A_T,17_61839709_T_C,17_61840605_A_C,17_61840625_A_G,17_61840635_T_C,17_61840869_C_T,17_61844206_G_A,17_61845254_T_C,17_61845577_G_C,17_61845867_A_G,17_61849787_G_A,17_61850513_T_C,17_61850797_G_T,17_61874380_C_T,17_61874800_T_C,17_61874808_C_T,17_61874906_T_C,17_61874987_C_T,17_61875306_G_A,17_61875382_G_A,17_61876174_A_T,17_61876201_A_C,17_61876414_C_T,17_61881591_G_A,17_61882325_C_G,17_61882353_C_G,17_61882385_C_T,17_61882665_G_A,17_61883670_A_G,17_61883678_T_C,17_61936153_A_G,17_61937236_A_G,17_61937991_T_A,17_61938333_G_A,17_61941142_C_T,17_61941211_A_G,17_61943114_C_A,17_61943249_A_G,17_61943250_T_C,17_61943297_C_T,17_61943324_G_T,17_61966472_C_T,17_61966511_C_T,17_61966654_C_T,17_61966656_G_A,17_61966709_C_T,17_61966784_A_G,17_61966799_T_C,17_61966833_G_A,17_61966893_T_C,17_61966983_T_C,17_61967060_C_T,17_61967064_C_A,17_61967330_A_G,17_61967363_T_C,17_61967366_A_G,17_61967414_C_T,17_61967613_G_A,17_61967640_C_T,17_61967750_T_C,17_61967837_G_A,17_61967877_C_A,17_61967896_T_C,17_61967897_G_A,17_61967961_G_A,17_61968268_T_C,17_61970829_T_G,17_61971078_A_G,17_61971209_T_G,17_61971232_T_C,17_61974032_T_C,17_61974033_G_A,17_61974087_C_T,17_61974313_C_T,17_61976073_T_C,17_61976765_A_G,17_62014804_C_T,17_62014933_C_T,17_62019532_C_T,17_62020428_T_C,17_62020781_C_T,17_62021118_G_A,17_62021255_T_C,17_62021542_C_T,17_62026294_C_T,17_62026368_A_G,17_62026463_G_T,17_62027107_A_G,17_62039640_T_C,17_62040088_A_C,17_62044954_A_G,17_62045278_A_T,17_62050759_T_C,17_62063508_C_T,17_62063631_C_T,17_62063699_G_A,17_62063817_A_G,17_62064213_G_A,17_62064308_A_G,17_62064470_G_A,17_62064500_C_T,17_62064504_G_A,17_62065526_C_T,17_62066045_G_C,17_62066554_A_G,17_62067006_C_T,17_62067877_T_C,17_62072819_G_A,17_62074451_C_T,17_62074651_C_T,17_62077317_G_C,17_62077324_T_C,17_62077363_A_G,17_62077887_A_T,17_62078058_A_G,17_62078239_C_T,17_62082060_G_A,17_62082269_C_T,17_62082678_G_C,17_62088142_G_A,17_62088166_G_A,17_62089239_C_T,17_62091864_C_T,17_62092001_C_T,17_62092474_C_T,17_62092481_G_T,17_62092834_C_A,17_62093308_A_G,17_62093523_G_A,17_62110109_C_T,17_62110117_G_A,17_62114263_A_G,17_62115916_G_C,17_62116157_G_A,17_62116462_A_C,17_62116526_C_A,17_62117219_C_T,17_62119277_A_G,17_62132363_G_C,17_62132381_A_G,17_62132430_T_C,17_62132526_T_C,17_62132943_G_A,17_62133218_T_C,17_62134064_G_A,17_62135181_C_T,17_62144415_C_T,17_62144504_C_T,17_62152676_C_T,17_62153137_C_A,17_62164454_C_T,17_62164482_A_C,17_62164512_G_C,17_62164711_C_T,17_62164777_A_G,17_62166076_T_C,17_62173727_G_C,17_62174405_A_C,17_62174848_C_T,17_62174915_C_T,17_62175245_C_G,17_62184755_C_T,17_62187419_T_C,17_62187597_C_T,17_62191940_G_A,17_62192147_T_G,17_62192520_A_G,17_62192553_A_G,17_62192554_T_C,17_62193194_A_G,17_62193236_G_A,17_62193303_A_G,17_62193466_G_A,17_62194889_G_A,17_62195124_C_T,17_62195230_C_T,17_62195349_C_T,17_62200620_G_A,17_62200673_T_C,17_62200675_A_G,17_62203004_G_A,17_62203027_G_C,17_62203045_A_G,17_62203071_A_G,17_62203499_G_A,17_62204331_T_C,17_62204362_C_T,17_62204378_T_C,17_62204468_T_G,17_62205461_G_A,17_62205526_C_T,17_62209049_G_A,17_62209135_C_T,17_62209291_G_A,17_62209375_G_A,17_62210003_T_C,17_62215960_T_C,17_62216048_C_T,17_62216173_A_C,17_62216651_C_T,17_62216904_C_T,17_62217214_C_T,17_62218503_T_C,17_62218647_T_G,17_62219330_A_G,17_62219633_G_A,17_62219740_A_G,17_62220013_T_C,17_62221458_C_A,17_62222194_C_T,17_62222324_T_C,17_62231051_G_T,17_62231089_G_T,17_62231109_T_G,17_62231177_T_C,17_62232072_A_G,17_62232474_C_T,17_62240565_A_G,17_62240761_G_C,17_62240928_G_A,17_62240980_G_A,17_62240982_G_A,17_62241034_A_G,17_62241115_A_C,17_62241131_A_T,17_62241184_A_G,17_62241197_C_T,17_62245856_A_G,17_62245898_T_C,17_62245979_A_G,17_62246156_G_T,17_62246848_T_G,17_62247115_G_C,17_62247940_T_C,17_62284654_G_A,17_62543409_C_T,17_62603823_G_A,17_62608433_C_T,17_62608435_G_T,17_62611566_A_C,17_62611856_C_T,17_62615070_G_A,17_62618411_C_T,17_62632547_C_T,17_62634222_G_A,17_62634351_T_G,17_62635489_G_A,17_62635552_A_G,17_62637123_C_T,17_62640800_G_A,17_62642376_C_T,17_62643576_A_G,17_62652287_C_A,17_62655448_G_A,17_62655569_C_G,17_62664336_C_T,17_62666546_C_T,17_62666623_G_T,17_62666817_G_A,17_62667173_C_T,17_62667485_G_A,17_62667633_A_C,17_62667949_G_A,17_62671527_C_T,17_62672046_G_A,17_62672231_A_G,17_62677072_G_A,17_62677434_G_A,17_62677831_A_G,17_62677841_G_A,17_62678160_A_G,17_62682040_C_T,17_62682893_C_T,17_62683073_G_T,17_62684654_T_C,17_62687331_G_A,17_62687436_T_C,17_62689029_G_A,17_62689259_G_A,17_62689413_T_A,17_62689423_A_G,17_62700818_T_C,17_62702335_C_T,17_62712760_C_G,17_62712913_C_A,17_62713091_C_A,17_62713441_G_A,17_62718560_G_A,17_62718735_C_T,17_62719327_C_T,17_62719583_C_T,17_62719921_G_A,17_62720455_G_A,17_62723507_C_T,17_62724508_G_A,17_62725043_C_A,17_62725526_G_A,17_62726695_G_C,17_62730805_T_C,17_62733913_C_T,17_62744855_G_A,17_62744915_G_A,17_62745541_A_G,17_62745942_C_A,17_62746203_C_G,17_62746317_C_T,17_62746338_C_T,17_62746635_C_T,17_62748793_G_A,17_62755694_C_T,17_62779468_G_A,17_62780231_G_A,17_62780549_C_T,17_62781507_C_T,17_62781550_C_T,17_62782200_C_A,17_62784374_C_T,17_62785240_G_A,17_62788040_C_A,17_62807223_G_T,17_62807852_G_T,17_62808191_C_T,17_62849404_C_T,17_62849826_G_A,17_62850199_A_T,17_62850618_C_T,17_62851200_G_A,17_62851594_G_A,17_62862108_C_T,17_62882063_A_G,17_62884751_C_T,17_62884978_C_G,17_62886639_G_A,17_62887520_C_T,17_62888445_G_A,17_62890248_G_A,17_62890474_G_A,17_62908633_C_A,17_62908635_G_C,17_62913767_G_A,17_62915415_G_A,17_62923444_G_A
ENSSSCG00000035318	11_2430798_A_C,11_2430871_T_G,11_2430872_T_C,11_2791498_C_G,11_2791758_G_T,11_3216928_C_G
ENSSSCG00000035320	13_38924663_A_G,13_38924801_T_A,13_38924824_A_G,13_38925080_C_G,13_38925837_A_T,13_38925870_G_C,13_38925962_G_C,13_38926003_T_G,13_38926050_C_T,13_38926074_A_G,13_38926163_A_G,13_38926169_C_T,13_38926170_G_T,13_38926368_T_C,13_38926372_G_T,13_38926467_A_G,13_38926477_G_C,13_38940261_T_C,13_38942237_A_G,13_38944305_A_G,13_38946175_A_G,13_39924901_A_G
ENSSSCG00000035332	6_80396664_G_A,6_80396886_T_C,6_80488305_G_A,6_81602186_A_G
ENSSSCG00000035341	7_32388021_A_C,7_33125892_G_T,7_33221619_G_C
ENSSSCG00000035355	2_85340291_T_C,2_85350568_G_A,2_85381365_G_A,2_85405857_T_C,2_85418089_C_T,2_85418528_A_G,2_85418752_G_C,2_85418804_A_G,2_85419012_A_G,2_85456651_A_G,2_85565878_A_G,2_85565918_C_T,2_85571932_C_A,2_85572080_G_T,2_85580702_T_A,2_85580703_C_A,2_85584630_A_G,2_85641269_A_C,2_85642180_C_G,2_85732021_A_C,2_85949129_A_C,2_85949233_T_C,2_85957112_G_A,2_85958152_T_C,2_85958212_G_A,2_86315313_C_T,2_86315546_G_A,2_86316126_C_T
ENSSSCG00000035366	15_55278945_G_C,15_55282669_A_G,15_55283219_A_G,15_55283225_G_A,15_55283751_G_A,15_55284005_T_C,15_55391463_T_C,15_55401435_A_G,15_55401530_G_A,15_55463265_A_C,15_55463440_G_A,15_55463479_A_G,15_55463633_G_A,15_55488428_C_G,15_55488764_A_C,15_55489223_T_C,15_55490519_T_C,15_55492365_T_C,15_55494130_C_A,15_55853722_C_T,15_55855096_C_T,15_55855835_C_G,15_55855871_A_G,15_56043665_T_C,15_56054721_C_A,15_56122862_T_C,15_56123123_A_C,15_56123151_G_A,15_56123370_G_A,15_56123427_G_A,15_56124047_A_G,15_56124055_G_A,15_56124208_T_A,15_56124230_A_G,15_56124258_C_T,15_56144324_A_G,15_56144971_A_G,15_56193031_T_G,15_56193540_A_G,15_56193772_G_A,15_56193902_C_T,15_56193941_C_A,15_56193959_A_G,15_56194049_T_C,15_56194098_G_T,15_56200725_G_A,15_56200757_G_A,15_56201789_C_T,15_56202011_G_A,15_56262869_G_A,15_56290559_C_T,15_56291166_G_A,15_56291290_C_T,15_56306268_C_T,15_56306775_A_C,15_56306888_C_G,15_56307062_G_A,15_56307131_A_G,15_56307134_T_C,15_56307237_C_T,15_56307243_T_C,15_56307285_G_T,15_56307302_C_T,15_56307445_T_C,15_56365224_A_T,15_56365317_C_A,15_56365687_A_G,15_56365710_A_G,15_56366028_A_C,15_56437819_T_G,15_56437875_A_G,15_56438187_C_T,15_56655872_T_A,15_56655873_T_G,15_56655874_G_A,15_56655879_C_A,15_56656595_T_C,15_56657296_T_C,15_56657985_G_C,15_56658212_T_G,15_56658508_C_T,15_56658536_G_A,15_56658985_G_A,15_56659471_C_G,15_56726579_T_G,15_56727345_T_C
ENSSSCG00000035371	17_11516194_C_A,17_11516248_C_T,17_11772113_T_G,17_11773494_G_A,17_11927786_T_C,17_11928068_A_G,17_11928158_G_A,17_11928213_C_A,17_11928611_G_A,17_11929571_T_C,17_11989459_A_G,17_11990883_T_C,17_12076901_G_A,17_12077466_G_C,17_12079085_C_T,17_12079335_A_C,17_12079653_T_C,17_12086791_A_G,17_12087153_G_A,17_12087169_C_T,17_12087310_C_T,17_12087325_C_T,17_12087326_G_A,17_12087343_A_C,17_12087353_G_A,17_12087362_G_A,17_12087366_C_T,17_12087588_G_C,17_12087730_A_G,17_12087795_C_T,17_12087810_G_A,17_12087829_C_T,17_12087866_A_G,17_12087889_C_T,17_12088373_G_A,17_12088396_G_A,17_12088430_G_T,17_12088467_A_G,17_12128908_A_G,17_12135158_T_C,17_12135319_T_C,17_12461020_T_A,17_12461032_A_G,17_12494008_T_C,17_12494040_C_G,17_12494100_T_C,17_12494137_T_C,17_12494170_G_A,17_12494227_C_G,17_12494377_T_C,17_12494388_A_G,17_12494440_A_G,17_12494597_T_C,17_12495101_A_T,17_12495291_A_G,17_12495507_A_G,17_12495543_T_C,17_12496149_G_A,17_12496198_G_A,17_12496444_C_T,17_12496502_G_A,17_12496949_C_G,17_12497101_A_G
ENSSSCG00000035374	6_51379075_G_T,6_52013902_T_C,6_52015124_C_G,6_52018850_T_C,6_52370523_T_C,6_52413670_A_G,6_52414249_T_C,6_52428372_C_A,6_52429063_C_T,6_52429072_A_C,6_52429093_A_T,6_52429168_G_A,6_52429525_G_C,6_52432959_G_A,6_52432973_G_A,6_52433049_G_A,6_52434986_A_G,6_52445036_C_T,6_52445813_C_T,6_52446068_T_C,6_52446763_G_A,6_52447171_T_C,6_52447294_C_T,6_52447372_C_T,6_52459778_T_C,6_52463043_C_G,6_52463399_G_A,6_52463673_A_G,6_52467067_C_T,6_52471880_T_C,6_52472125_C_A,6_52472564_A_C,6_52472644_C_T,6_52472711_A_G,6_52475896_T_C,6_52476056_G_C,6_52478724_T_G,6_52478952_C_T,6_52479169_G_A,6_52479414_G_A,6_52486646_C_T,6_52487276_G_A,6_52493868_C_G,6_52499029_A_G,6_52532709_A_G,6_52538817_A_G,6_52539609_A_C,6_52539610_A_T,6_52552456_T_C,6_52553600_G_A,6_52554204_C_G
ENSSSCG00000035376	6_68571947_C_T,6_68702453_T_G,6_68703215_T_C,6_68703251_T_C,6_68703331_C_T,6_68707772_T_C,6_68931288_C_G
ENSSSCG00000035379	8_67638860_T_C,8_67647716_C_T,8_67647917_A_T,8_67649032_A_C,8_67656756_A_G,8_67657140_A_G,8_67657746_A_T,8_67672407_C_T,8_67840396_C_T,8_67840887_G_A,8_67973822_C_T,8_68038461_A_G,8_68060741_T_C,8_68061468_A_G,8_68061604_A_G,8_68061836_T_C,8_68062112_T_C,8_68062205_T_G,8_68062335_G_A,8_68062356_G_A,8_68062421_C_T,8_68062468_C_T,8_68062805_G_A
ENSSSCG00000035390	3_48884403_C_T,3_48970358_T_C,3_48970402_T_C,3_48970836_G_C,3_48970983_A_C,3_48971139_C_T,3_48971333_A_G,3_48971468_A_G,3_48986290_G_A,3_48996218_A_G,3_49060618_T_A,3_49060888_G_A,3_49061339_G_A,3_49061397_G_A,3_49061813_C_T,3_49085007_C_T,3_49087095_G_A,3_49087596_C_T,3_49417224_A_G,3_49417613_T_C,3_49417638_T_C,3_49417863_A_G,3_49418053_C_G,3_49418058_C_G,3_49418077_C_T,3_49436382_T_C,3_49436774_T_C,3_49436936_A_G,3_49440956_A_G,3_49445551_C_T,3_49445757_T_C,3_49448106_T_C,3_49448237_A_G,3_49448271_G_A,3_49448534_A_G,3_49448765_A_C,3_49450086_C_G,3_49471405_G_C,3_49471988_G_T,3_49498194_G_A,3_49579107_A_G,3_49579185_C_T,3_49579301_G_A,3_49579331_T_C,3_49614414_T_A,3_49614668_T_C,3_49614915_G_A,3_49614989_C_T,3_49615285_T_C,3_49615361_A_G,3_49615414_G_A,3_49615504_G_C,3_49615542_C_T,3_49680757_G_T,3_49680779_G_T,3_49681389_G_C
ENSSSCG00000035393	2_40517676_G_A,2_40588310_G_A,2_40588448_T_C,2_40588838_T_C,2_40616659_T_C,2_40617100_A_G,2_40617259_C_T,2_40848814_C_G,2_40848926_T_C,2_40900733_C_T,2_41028213_A_T,2_41028250_G_A,2_41028334_G_A,2_41028360_A_G,2_41028372_T_C,2_41028660_C_G,2_41028681_C_T,2_41215192_T_G,2_41332452_C_T,2_41332560_T_C,2_41332561_G_A,2_41332694_A_G,2_41332712_A_G,2_41335461_A_G,2_41336606_C_T,2_41345394_A_G,2_41345436_T_C,2_41345485_G_A,2_41345677_G_A,2_41360963_T_C,2_41360974_G_C,2_41361084_T_C,2_41361202_C_T,2_41361220_T_C,2_41361406_T_C,2_41361502_C_T,2_41361632_T_A,2_41361641_T_C,2_41361759_G_T,2_41361832_G_A,2_41362048_A_G,2_41362503_G_A,2_41362674_A_G,2_41362714_T_C,2_41423312_G_T,2_41424275_C_T,2_41444765_G_A,2_41444846_G_A,2_41492076_G_A,2_41492879_T_G,2_41666627_C_T,2_41666747_A_G,2_41667435_C_T,2_41748202_C_A,2_41748231_A_G,2_41748291_T_C,2_41748304_C_T,2_41748369_A_G,2_41748395_G_A,2_41748610_A_G,2_41748675_A_T,2_41748747_A_G,2_41748993_T_G,2_41829645_G_C,2_41885127_G_A
ENSSSCG00000035402	12_11655546_G_A,12_11660590_A_G,12_11660982_T_C,12_11681442_C_G,12_11681448_G_T,12_11681767_A_C,12_11681885_G_A,12_11682744_A_C,12_11683393_G_C,12_11683403_T_C
ENSSSCG00000035403	2_73288171_C_G,2_73288377_C_G,2_73288987_A_G,2_73294946_C_G,2_73295386_T_C
ENSSSCG00000035404	5_32864477_T_C,5_32909977_T_C,5_32910035_C_A,5_32911397_C_G,5_32911743_G_T,5_33188633_C_G
ENSSSCG00000035410	15_60287931_A_G,15_60335230_T_G,15_60335306_T_C,15_60335473_C_T,15_60335748_A_G,15_60335761_C_T,15_60336168_T_G,15_60336182_G_A,15_60336471_T_C
ENSSSCG00000035414	13_131384330_C_G,13_131384693_A_C,13_131573720_G_A,13_131574147_A_G,13_131574304_A_G,13_131659721_T_C,13_131798320_T_C,13_131798381_C_T,13_131798562_C_T,13_131798580_A_C,13_131798634_G_A,13_131798805_G_A,13_131798829_T_C,13_131798860_C_T,13_132185507_T_C,13_132185735_T_C,13_132269595_A_G
ENSSSCG00000035417	6_60444385_G_A,6_60457135_C_G
ENSSSCG00000035419	18_55463410_A_G,18_55463426_G_A,18_55471735_G_A,18_55471964_T_C,18_55472902_A_C,18_55473437_A_C,18_55480917_A_G,18_55481561_A_G,18_55482001_C_A,18_55520056_A_G,18_55520389_A_G,18_55521173_A_G,18_55522235_T_A,18_55544707_A_G,18_55545697_G_C,18_55545797_A_T,18_55589615_T_C,18_55604827_C_G,18_55723456_C_G,18_55738999_A_G,18_55782454_T_C,18_55906782_A_G
ENSSSCG00000035420	6_62719773_C_T,6_62963027_G_A,6_63074235_G_A,6_63133002_C_T,6_63354665_C_T,6_63356177_G_C,6_63356467_C_A,6_63357124_A_G,6_63362761_C_T,6_63362771_G_T,6_63363179_C_G,6_63363755_C_T,6_63363795_C_T,6_63363816_T_C,6_63363884_C_T,6_63363885_A_G,6_63363903_A_G,6_63364025_T_C,6_63364032_T_C,6_63364122_T_C,6_63364169_T_C,6_63364217_C_T,6_63364399_A_C,6_63364510_G_A,6_63364581_G_A,6_63364595_T_C,6_63364870_T_C,6_63364975_C_T,6_63364997_T_C,6_63365246_T_C,6_63365763_T_C,6_63365792_C_T,6_63366119_G_T,6_63366184_C_G,6_63366796_A_G,6_63366913_G_T,6_63367290_T_C,6_63367427_T_A,6_63367531_C_T,6_63367648_T_A,6_63371549_C_A,6_63371632_C_T,6_63371879_T_C,6_63371924_C_T,6_63376357_T_C,6_63376447_T_C,6_63376478_C_T,6_63376850_C_T,6_63376954_G_A,6_63377241_T_C,6_63377685_C_T,6_63377691_G_C,6_63377700_C_G,6_63377767_G_A,6_63377806_T_C,6_63378946_G_T,6_63379102_A_G,6_63379221_G_C,6_63422819_G_T,6_63476720_G_A,6_63477638_G_A,6_63479302_G_A,6_63479731_T_C,6_63480190_G_A,6_63481561_T_G,6_63490859_G_A,6_63490862_C_T,6_63493764_A_G,6_63494029_G_A,6_63527418_A_G,6_63528357_T_C,6_63541725_C_T,6_63545308_T_G,6_63545617_A_G,6_63546845_C_T,6_63561610_C_T,6_63562292_T_C,6_63562838_C_G,6_63574183_T_C,6_63576640_G_A,6_63607008_C_T,6_63615567_G_A,6_63616733_T_C,6_63635882_T_C,6_63645011_A_G,6_63645051_A_T,6_63669130_A_G,6_63669160_C_T,6_63670003_G_A,6_63690776_G_A,6_63690930_C_T,6_63765591_C_G,6_63765785_C_T,6_63766317_C_T,6_63766475_G_A,6_63774441_T_C,6_63775065_C_T,6_63833803_G_A,6_64110757_C_T,6_64111775_T_C,6_64128720_T_C,6_64209330_G_C,6_64247530_C_G,6_64248039_C_T,6_64248043_C_T,6_64250105_G_A,6_64256835_C_T,6_64262689_C_T,6_64287414_C_T,6_64294555_T_A,6_64294776_C_A,6_64310086_C_T,6_64313957_C_T,6_64315909_C_T,6_64316399_G_A,6_64317148_G_A,6_64319119_C_T,6_64319191_C_T,6_64319677_G_A,6_64327992_G_A,6_64328255_G_A,6_64328636_C_T,6_64328648_C_T,6_64331746_C_T,6_64332020_C_T,6_64332484_C_A,6_64337679_G_C,6_64337955_C_G,6_64338070_C_A,6_64356365_T_A
ENSSSCG00000035429	4_98872569_G_A,4_98925441_T_C,4_98925972_G_A,4_99010651_G_A,4_99167786_A_C,4_99168929_G_T,4_99168935_A_G,4_99168946_A_G,4_99168950_G_A,4_99168962_G_A,4_99201353_G_C,4_99216900_C_T,4_99217832_T_C,4_99217834_A_G,4_99217861_T_C,4_99218222_C_T,4_99278814_G_T,4_99279474_C_T,4_99306562_C_G,4_99306936_T_C,4_99307013_C_G,4_99307112_G_A,4_99307301_C_A,4_99307486_C_G,4_99308218_C_T,4_99310910_T_G,4_99450565_C_T,4_99455073_A_G,4_99455086_T_C,4_99455904_G_C,4_99476820_T_G,4_99786128_G_T,4_99786670_T_C,4_99786915_C_T
ENSSSCG00000035436	6_43847863_C_T,6_44150525_C_T,6_44646118_G_A,6_44646551_A_C,6_44646570_A_G,6_44646770_A_G,6_44647168_T_G,6_44649016_T_C,6_44649055_C_T,6_44649188_T_A,6_44649513_C_T,6_44649535_A_G,6_44649801_G_A,6_44650204_C_T,6_44650404_G_C,6_44655820_A_C,6_44656519_G_A,6_44656785_A_G,6_44656986_C_G,6_44657594_G_A,6_44663298_A_C,6_44744733_C_T,6_44744776_T_C,6_44744961_C_G,6_44764977_T_C,6_44766707_T_C,6_44766934_A_G,6_44767457_G_C,6_44767571_G_A,6_44768758_C_T,6_44773132_A_G,6_44773376_T_C,6_44775576_G_A,6_44783212_C_T,6_44783635_T_C,6_44784237_G_C,6_44784653_G_A,6_44784758_G_A,6_44785612_G_A,6_44786216_C_T,6_44795192_T_C,6_44795296_G_A,6_44795497_C_T,6_44795590_C_A,6_44795728_A_G,6_44795949_A_C,6_44796248_G_A,6_44796249_T_C,6_44796307_T_C,6_44887553_C_G,6_44887946_T_C,6_44888083_T_C,6_44888245_C_A,6_44888400_T_C,6_44888896_G_A,6_44888977_G_A,6_44991573_A_G,6_44991592_G_A,6_44993012_A_T,6_45059353_A_G,6_45074332_T_C,6_45088026_C_T,6_45089447_T_C,6_45089781_A_C,6_45244306_C_T,6_45274728_C_T,6_45390030_C_T,6_45405723_A_T,6_45406161_C_T,6_45512188_A_C,6_45616293_T_C,6_45616624_A_G,6_45629514_T_C,6_45630049_T_G,6_45630094_G_A,6_45630557_G_T
ENSSSCG00000035448	17_61546350_T_C,17_61546352_T_C,17_61547805_T_C,17_61557603_C_T,17_61557800_C_T,17_61557935_A_G,17_61559347_A_G,17_61559369_A_G,17_61883670_A_G,17_61883678_T_C,17_62065591_T_G,17_62072772_A_G,17_62173313_G_C,17_62175250_T_A,17_62175251_T_C,17_62186496_A_G,17_62187393_T_A,17_62283470_C_A
ENSSSCG00000035454	10_32409703_A_G,10_32466505_A_G,10_32466622_T_G,10_32467059_C_T,10_32547325_G_A,10_32548062_C_T,10_32548940_C_T,10_32549100_G_A,10_32550795_C_T,10_32637384_C_T,10_32637568_T_C,10_32637596_A_G,10_33278276_G_A,10_33296493_T_C,10_33304607_C_T,10_33317682_G_A,10_33392459_A_G,10_33392467_T_C,10_33392469_T_C,10_33392888_G_A,10_33393111_C_G,10_33393176_A_C,10_33393529_C_T,10_33393724_G_A,10_33397307_C_T,10_33397328_A_G,10_33397570_C_T,10_33398210_G_C,10_33398368_T_C,10_33398529_A_T,10_33399414_A_G,10_33446418_T_C,10_33494431_G_A,10_33494584_T_C
ENSSSCG00000035472	2_9000914_C_A,2_9008805_G_A,2_9008808_A_G,2_9033899_T_C,2_9034036_T_C,2_9034180_A_G,2_9034188_G_T,2_9034250_G_A,2_9034444_C_G,2_9034494_A_G,2_9034518_C_G,2_9034528_A_T,2_9034605_A_C,2_9034813_A_G,2_9055378_T_C,2_9055484_A_G,2_9055502_A_G,2_9055575_A_C,2_9055614_T_C,2_9055629_G_C,2_9055769_A_T,2_9055772_T_C,2_9055783_G_A,2_9055841_T_G,2_9055845_A_G,2_9055937_T_G,2_9056211_A_G,2_9056286_C_A,2_9215352_T_C,2_9215513_A_G
ENSSSCG00000035473	7_20849775_G_C,7_20849907_A_G,7_20850055_C_T,7_20855128_G_A,7_20855182_A_G,7_20857752_G_A,7_20857766_C_G,7_20857871_G_A,7_20862824_C_T,7_20872310_G_T,7_20872593_G_A,7_20872605_A_G,7_20873001_A_T,7_20873212_T_C,7_20873545_T_C,7_20880717_T_C,7_20881519_A_G,7_20887213_A_G,7_20887281_A_G,7_20887938_G_A,7_20888019_G_C,7_20906236_A_G,7_20954603_A_T,7_21031697_T_C,7_21383762_C_G,7_21389106_T_C,7_21389631_A_T,7_21389793_A_G,7_21389992_A_G,7_21390003_A_C,7_21401685_C_G,7_21401891_C_T,7_21401997_A_G,7_21402170_A_C,7_21434165_C_T,7_21445270_C_T,7_21445281_C_A,7_21582942_G_T,7_21606384_G_T,7_21606781_C_T,7_21607478_T_C,7_21620302_A_G,7_21620439_G_A,7_21620870_C_G,7_21620958_G_A,7_21621664_G_A,7_21621797_C_T,7_21621804_C_T,7_21622230_T_C,7_21622648_G_A,7_21625317_C_G,7_21626214_G_A,7_21626227_G_A,7_21626328_T_C,7_21626442_C_A,7_21626532_C_T,7_21626600_G_A,7_21626717_T_C,7_21626718_T_A,7_21627190_C_T,7_21632459_G_A,7_21632463_A_G,7_21634005_G_A,7_21641539_A_G,7_21936520_T_C,7_21936836_A_T,7_21980799_T_A,7_21981028_G_A,7_21981351_C_A,7_22002936_T_C,7_22003247_C_G,7_22073005_C_T,7_22082094_G_T,7_22082559_T_C,7_22082631_T_C,7_22082833_G_A,7_22082860_A_T,7_22093104_T_G,7_22093488_G_T
ENSSSCG00000035479	10_11312712_G_A,10_11312851_G_A,10_11313180_C_T,10_11314721_C_T,10_11315476_A_G,10_11315497_C_T,10_11334304_C_T,10_11334464_T_C,10_11334864_G_A,10_11335802_T_C,10_11361604_T_G,10_11362281_T_C,10_11362295_C_T,10_11362625_A_G,10_11362710_C_T,10_11362714_G_A,10_11362929_C_G,10_11379257_C_T,10_11379386_T_A,10_11379630_G_C,10_11426710_G_A,10_11490417_G_A,10_11490791_T_G,10_11513811_C_T,10_11518421_T_A,10_11519649_A_C,10_11526703_C_T,10_11526903_G_A,10_11549371_C_T,10_11549757_G_A,10_11549811_C_T,10_11550522_T_A,10_11550635_G_A,10_11550936_T_C,10_11551294_A_G,10_11551834_G_A,10_11553178_C_T,10_11553732_A_C,10_11554235_T_C,10_11554268_G_A,10_11554311_C_T,10_11554765_A_G,10_11554892_A_G,10_11555153_T_C,10_11555236_T_A,10_11564155_T_C,10_11565124_A_G,10_11567960_G_T,10_11572963_T_C,10_11573563_G_A,10_11574197_T_C,10_11574961_G_A,10_11592490_G_A,10_11592900_G_A,10_11593132_G_A,10_11611570_G_C,10_11611871_A_G,10_11615349_C_T,10_11615819_C_T,10_11616131_T_C,10_11626351_G_T,10_11626439_G_A,10_11641753_G_A,10_11641941_C_T,10_11642089_T_C,10_11654525_G_A,10_11657207_T_G,10_11657533_G_A,10_11658267_C_T,10_11658644_G_A,10_11658720_C_T,10_11658739_A_G,10_11658814_C_T,10_11658830_A_G,10_11660075_G_C,10_11660170_C_T,10_11660260_T_C,10_11660494_G_A,10_11660595_A_G,10_11660783_G_A,10_11660848_G_A,10_11663458_C_A,10_11663770_T_G,10_11664582_C_T,10_11666709_G_C,10_11667753_C_T,10_11668594_G_T,10_11670895_C_T,10_11671277_G_A,10_11672471_T_C,10_11677590_G_A,10_11702418_T_G,10_11702704_G_A,10_11703309_G_A,10_11705196_T_C
ENSSSCG00000035489	2_24551041_T_C,2_24551258_T_C,2_24551318_A_G,2_24551356_T_C,2_24551498_C_T,2_24551650_G_A,2_24551660_A_G,2_24551861_C_T,2_24551889_A_G,2_24577866_A_G,2_24631511_A_G,2_24631634_A_C,2_24631636_T_G,2_24631788_G_A,2_24639672_T_G,2_24639915_A_C,2_24639927_G_A,2_24640178_A_G,2_24640524_T_G,2_24683009_C_A,2_24683362_G_A,2_24683590_C_T,2_24683706_G_A,2_24689922_G_A,2_24704891_C_T,2_24711303_G_A,2_24746797_T_C,2_24833194_A_G,2_24833294_T_C,2_24842446_G_C
ENSSSCG00000035501	15_118559895_G_A,15_118587291_T_G,15_118601499_T_G,15_118601897_T_G,15_118626896_G_T,15_118627041_A_G,15_118627267_T_G,15_118627420_G_C,15_118627459_G_T,15_118627496_G_C,15_118627668_T_C,15_118627740_A_G,15_118627835_T_C,15_118627845_C_A,15_118627984_G_A,15_118628041_C_G,15_118628042_T_G,15_118628242_C_G,15_118730884_C_T,15_118730967_T_C,15_118731184_C_T,15_118731565_C_A,15_118731657_C_T,15_118739792_A_G,15_118740221_C_T,15_118740387_G_T,15_118740634_A_G,15_118740698_A_G,15_118740825_T_G,15_118740834_T_G,15_118740845_G_A,15_118740985_T_C,15_118742694_G_C,15_118742719_A_G,15_118742996_G_A,15_118743030_G_A,15_118743146_G_A,15_118743194_T_C,15_118743218_G_C,15_118743219_G_A,15_118789766_A_G,15_118801883_T_G,15_118802596_T_C,15_118803132_T_C,15_118803422_T_C,15_118812567_A_G,15_118823924_T_C,15_118829887_C_T,15_118836425_C_G,15_118838246_T_C,15_118853161_G_A,15_118853173_T_C,15_118856576_G_A,15_118859025_C_T,15_118859513_C_A,15_118859669_A_G,15_118860266_A_G,15_118875431_A_C,15_118876733_C_T,15_118876775_G_C,15_118876817_G_A,15_118877236_A_G,15_118877293_C_T,15_118877515_G_A,15_118879654_G_T,15_118879834_T_C,15_118879879_T_C,15_118881748_C_T,15_118917215_C_A,15_118917341_C_T,15_118917364_G_A,15_118917871_G_A,15_118918098_C_T,15_118918448_T_C,15_118918929_C_T,15_118919803_C_T,15_118919952_G_A,15_118919981_T_G,15_118920131_C_T
ENSSSCG00000035505	8_66639843_A_C,8_66661471_T_A,8_66661492_A_G
ENSSSCG00000035511	12_2197691_T_C,12_2197812_T_C,12_2198018_G_C,12_2198140_A_G,12_2226478_A_G,12_2262773_G_A,12_2293033_T_G,12_2293316_A_G,12_2306018_C_T,12_2337173_G_A,12_2341074_T_C,12_2404918_G_T,12_2405455_T_C,12_2443244_A_G,12_2445954_C_T,12_2446468_T_C,12_2453352_C_T,12_2455229_C_T,12_2461729_T_C,12_2461921_C_T,12_2462334_G_A,12_2463834_T_C,12_2477695_G_A,12_2477721_C_A,12_2501690_C_T,12_2501733_C_T,12_2501884_T_C,12_2502844_C_T,12_2507511_G_A,12_2524036_G_T,12_2533441_C_T,12_2544173_C_T,12_2544274_T_C,12_2544610_T_G,12_2545306_T_C,12_2547188_A_C,12_2562992_G_C,12_2574171_T_C,12_2579379_A_C,12_2579535_T_C,12_2580011_C_T,12_2588221_A_T,12_2590051_C_T,12_2591073_T_C,12_2598763_G_T,12_2598850_C_T,12_2598953_C_T,12_2621876_C_G,12_2638473_G_A,12_2639057_A_G,12_2639328_A_G,12_2639339_G_A,12_2639766_C_G,12_2640418_C_T,12_2640699_G_A,12_2765071_T_C,12_2795224_C_A,12_2833118_G_C,12_2891856_G_A,12_2995856_A_G,12_2995873_G_T,12_2995928_A_G,12_2996095_C_A,12_2996268_C_T,12_2996351_G_A,12_2996387_T_C,12_2996775_C_T,12_2997077_A_G,12_3053438_G_A,12_3053450_C_T,12_3072984_T_C,12_3073707_C_T,12_3073964_C_T,12_3074000_C_T,12_3077369_C_T,12_3077427_G_A,12_3077652_G_A,12_3082619_A_G,12_3082963_G_T,12_3083129_C_T,12_3090820_G_A,12_3091384_C_T,12_3103426_A_G,12_3105443_T_G,12_3105816_G_A,12_3109699_T_C,12_3109993_G_T,12_3110170_C_G,12_3111210_T_C,12_3111798_A_G,12_3117066_G_A,12_3117255_T_C,12_3117546_T_C,12_3118538_A_G,12_3130535_G_T,12_3147385_T_G,12_3147393_G_C,12_3148203_G_A,12_3148230_G_A,12_3148429_G_A,12_3149598_G_A,12_3163790_G_A,12_3163828_G_A,12_3163834_G_A,12_3164382_C_T,12_3164475_T_C,12_3164615_G_A,12_3166577_C_G,12_3166586_G_A,12_3166685_G_A,12_3166691_T_C,12_3166885_G_T,12_3167155_G_A,12_3167157_A_G,12_3167162_T_C,12_3167269_A_G,12_3167366_A_G,12_3172408_G_A,12_3172645_A_C,12_3172825_A_G,12_3178789_G_A,12_3179616_T_C,12_3181817_A_C,12_3181835_C_T,12_3182330_C_T,12_3183045_C_T,12_3193821_C_T,12_3193906_G_A,12_3194501_G_T,12_3194817_T_C,12_3194865_C_T,12_3197680_C_T,12_3221050_G_A,12_3223037_G_A,12_3227766_T_C,12_3247247_G_A,12_3248095_T_C,12_3280868_T_G,12_3281278_A_G,12_3282584_A_G,12_3282732_G_A,12_3293208_C_T,12_3296914_G_C,12_3296992_G_A,12_3297005_C_T,12_3297310_C_T,12_3297359_C_T,12_3297418_C_T,12_3297706_T_C,12_3297790_T_A,12_3297882_C_T,12_3297954_C_T,12_3298002_T_C,12_3298374_T_C,12_3298460_G_A,12_3298518_T_A,12_3298699_C_T,12_3308960_C_G,12_3309021_C_T,12_3309397_T_C,12_3349095_G_A,12_3349151_T_C,12_3349689_C_G,12_3349737_A_G,12_3349767_C_T,12_3349822_C_G,12_3349897_T_C,12_3350184_T_C,12_3350280_A_G,12_3350489_T_C,12_3350720_G_A,12_3351048_A_G,12_3351572_C_T,12_3351580_C_T,12_3351586_G_A,12_3351600_C_A,12_3351849_G_A,12_3351858_C_T,12_3351874_C_G,12_3351876_G_C,12_3369296_T_C,12_3369610_A_G,12_3369615_G_A,12_3369775_A_G,12_3369844_C_A,12_3369972_C_T,12_3370086_A_G,12_3370361_G_T,12_3371436_C_T,12_3372131_G_T,12_3372670_C_T,12_3372859_G_A,12_3373101_T_G,12_3373294_T_A,12_3373304_C_A,12_3387699_A_G,12_3388035_G_A,12_3388450_C_T,12_3388867_G_A,12_3388933_A_G,12_3389846_A_G,12_3400345_G_A,12_3400866_C_T,12_3401067_A_G,12_3401075_G_A,12_3401092_A_G,12_3401375_T_C,12_3401413_C_T,12_3401590_T_C,12_3402505_C_A,12_3402922_T_C,12_3402969_C_T,12_3403005_C_G,12_3403676_G_A,12_3403979_A_G,12_3404129_T_C,12_3404352_A_G,12_3404440_T_C,12_3404461_A_C,12_3404595_T_G,12_3404677_A_G,12_3405420_A_C,12_3405425_A_G,12_3405434_G_A,12_3405461_C_T,12_3405486_T_C,12_3405802_G_A,12_3405814_C_T,12_3406009_T_C,12_3406152_A_C,12_3406259_G_A,12_3406263_T_C,12_3406519_A_G,12_3406806_T_C,12_3406877_T_A,12_3406922_T_G,12_3409981_C_A,12_3410625_C_G,12_3410653_G_A,12_3410693_C_T,12_3410707_G_A,12_3410738_G_A,12_3415342_T_G,12_3415549_G_A,12_3415837_G_A,12_3416193_G_A,12_3417091_G_C,12_3417228_C_T,12_3417235_C_T,12_3417456_G_A,12_3417546_C_T,12_3423259_G_A,12_3423821_C_T,12_3424050_G_A,12_3428611_C_A,12_3428638_C_T,12_3428842_G_A,12_3429281_C_T,12_3429377_A_G,12_3429386_T_C,12_3429443_T_C,12_3429444_G_A,12_3429575_C_T,12_3430394_A_G,12_3430410_C_T,12_3430426_T_C,12_3430429_T_C,12_3430430_G_A,12_3430440_G_T,12_3430520_T_G,12_3431130_A_G,12_3436619_A_G,12_3436791_G_T,12_3436806_G_A,12_3437114_C_T,12_3437272_G_A,12_3437489_C_T,12_3437515_G_A,12_3437897_G_A,12_3438169_T_C,12_3438305_C_G,12_3438647_C_T,12_3438667_G_A,12_3438736_T_C,12_3438760_C_T,12_3438887_A_T,12_3438922_A_G,12_3438925_A_G,12_3439133_C_T,12_3439150_C_T,12_3439155_G_A,12_3439274_G_T,12_3451290_T_C,12_3451341_C_T,12_3451432_G_A,12_3454526_T_C,12_3455177_G_A,12_3455473_G_A,12_3466184_G_A,12_3466187_A_C,12_3467117_T_A,12_3471436_T_C,12_3471545_T_C,12_3472887_T_C,12_3474190_T_G,12_3482949_C_T,12_3483872_A_G,12_3483891_T_C,12_3488968_C_T,12_3488988_T_C,12_3489404_T_C,12_3489406_C_T,12_3489504_T_C,12_3489510_T_C,12_3489545_T_G,12_3489581_A_G,12_3489614_C_T,12_3489624_T_C,12_3490114_A_G,12_3490211_T_C,12_3490258_C_A,12_3498225_T_C,12_3498260_T_C,12_3498276_A_G,12_3498328_A_G,12_3498585_A_G,12_3502168_A_G,12_3502201_T_C,12_3502307_A_G,12_3502311_G_A,12_3512165_A_C,12_3512859_T_C,12_3513258_G_C,12_3513504_G_A,12_3513788_T_C,12_3513882_T_C,12_3523497_T_C,12_3523562_C_T,12_3523700_C_A,12_3533518_T_C,12_3581683_C_G,12_3581695_A_G,12_3582645_G_T,12_3583079_G_A,12_3583565_G_A,12_3584790_A_G,12_3584805_C_T,12_3584815_C_T,12_3584887_G_A,12_3584888_C_T,12_3585023_C_T,12_3585102_G_A,12_3585118_C_T,12_3585214_C_T,12_3585728_C_T,12_3585741_T_C,12_3586219_G_A,12_3586303_G_A,12_3586548_G_A,12_3586560_A_G,12_3586804_G_A,12_3587148_C_T,12_3587603_G_C,12_3587721_G_A,12_3588623_A_G,12_3593888_C_T,12_3600461_C_T,12_3600614_G_A,12_3600878_C_T,12_3601081_A_G,12_3601103_C_T,12_3601204_T_C,12_3601712_G_A,12_3602118_G_A,12_3605859_C_T,12_3606233_C_T,12_3606710_C_G,12_3606858_C_T,12_3612901_A_G,12_3612915_T_C,12_3613034_G_A,12_3614015_C_T,12_3614050_G_A,12_3614166_C_T,12_3620488_T_A,12_3620491_G_A,12_3620822_G_C,12_3620829_G_C,12_3620840_C_T,12_3620889_A_G,12_3621077_A_C,12_3623950_C_G,12_3628221_G_T,12_3628634_C_A,12_3629738_C_G,12_3637587_T_C,12_3641492_T_C,12_3641646_T_G,12_3641937_C_T,12_3642956_A_G,12_3677525_G_A,12_3679532_C_G,12_3843609_C_G,12_3844883_T_C,12_3854597_C_T
ENSSSCG00000035518	3_17358762_T_C
ENSSSCG00000035523	14_75720526_G_A,14_76625456_C_T,14_76626016_G_A,14_76627338_C_T,14_76643162_T_G
ENSSSCG00000035524	12_17636243_T_C,12_17637946_T_G,12_17638050_A_G,12_17767780_C_G,12_17767826_G_A,12_17788476_T_C,12_17788829_A_G,12_17790191_G_A,12_17790251_T_A,12_17790302_A_G,12_17790810_T_C,12_17790900_C_T,12_17790929_G_A,12_17790934_A_G,12_17791093_T_G,12_17791667_C_T,12_17792060_A_G,12_17808668_A_G,12_17817628_C_G,12_17817832_A_C,12_17821342_G_A,12_18004184_A_C,12_18030054_A_G,12_18066786_G_A,12_18067241_T_G,12_18067778_C_T,12_18069001_A_G,12_18173417_T_C,12_18173865_G_A,12_18174090_G_A,12_18174929_A_G,12_18197675_A_G,12_18197961_A_G,12_18197980_A_T,12_18198084_G_C,12_18198582_A_G,12_18199365_G_A,12_18201942_A_G,12_18202251_C_A,12_18202267_G_A,12_18202270_A_G,12_18202529_A_G,12_18227235_G_A,12_18237648_A_G,12_18248340_G_C,12_18268747_C_A,12_18279735_G_A,12_18280559_C_T,12_18298709_G_A,12_18299173_T_C,12_18299517_T_C,12_18349671_C_T,12_18349940_A_G,12_18350529_A_T,12_18350592_A_C,12_18351097_A_G,12_18351188_T_C,12_18351296_T_C,12_18351571_A_G,12_18351690_T_G,12_18351713_A_G,12_18351795_G_C,12_18356297_G_A,12_18356493_G_A,12_18356618_C_T,12_18356768_A_G,12_18357729_C_A,12_18357887_G_A,12_18360048_T_A,12_18361151_G_A,12_18363270_G_A,12_18364787_A_G,12_18365027_C_T,12_18365063_A_G,12_18365085_T_C,12_18365115_T_G,12_18365123_C_T,12_18365141_T_C,12_18365153_T_G,12_18365313_G_C,12_18365760_G_A,12_18365883_A_G,12_18366053_G_A,12_18366076_A_G,12_18372574_T_C,12_18374454_C_T,12_18394927_G_A,12_18394944_A_C,12_18395022_C_T,12_18473586_G_C,12_18474040_G_T,12_18503871_G_A,12_18504937_G_A,12_18513615_G_A,12_18513747_C_T,12_18514161_A_G,12_18514195_C_T,12_18515692_T_C,12_18517126_G_A,12_18520968_G_A,12_18521015_C_T,12_18521039_T_C,12_18540857_G_A,12_18575037_T_C,12_18575082_C_T,12_18587041_T_C,12_18587587_T_C,12_18590517_T_C,12_18590595_A_G,12_18590684_T_G,12_18590703_A_G,12_18590786_A_T,12_18591008_T_C,12_18591036_C_T,12_18591227_G_A,12_18591265_C_T,12_18591385_G_C,12_18592521_A_G,12_18592926_A_G,12_18592928_G_C,12_18592969_C_T,12_18593204_G_T,12_18593256_G_C,12_18593354_C_T,12_18593365_C_T,12_18593415_C_T,12_18593468_T_C,12_18598167_A_C,12_18605558_T_C,12_18606904_T_C,12_18639686_T_C,12_18639746_C_T,12_18639998_T_A,12_18640137_T_C,12_18640187_C_G,12_18640990_T_C,12_18641154_C_G,12_18641449_T_C,12_18641765_G_A,12_18642161_G_C,12_18642179_A_C,12_18642286_C_T,12_18671082_G_A,12_18672009_G_C,12_18709006_T_C
ENSSSCG00000035525	13_108334574_T_C
ENSSSCG00000035527	6_61723020_C_T,6_61723214_G_A,6_61723461_G_C,6_61779061_T_C,6_61816680_A_G,6_61878940_T_C,6_61889844_G_A,6_61996569_G_A,6_62003593_G_A,6_62026983_G_T,6_62028100_C_T,6_62046824_C_G,6_62048683_G_A,6_62065517_C_T,6_62066017_C_T,6_62083260_C_G,6_62113769_C_T,6_62114209_C_T,6_62140468_C_T,6_62190326_T_C,6_62190493_C_T,6_62230010_G_C,6_62230616_G_A,6_62230885_G_C,6_62259822_C_T,6_62260958_G_A,6_62283040_C_T,6_62300042_T_C,6_62302443_C_G,6_62302479_A_G,6_62342587_C_T,6_62342781_C_T,6_62416665_G_C,6_62416783_C_T,6_62416847_C_G,6_62416858_A_G,6_62417039_G_A,6_62417949_T_C,6_62456278_A_G,6_62456321_C_T,6_62457031_G_C,6_62486122_G_A,6_62486839_C_T,6_62496409_C_T,6_62496686_T_C,6_62528346_G_T,6_62570479_A_G,6_62590339_A_G,6_62591417_A_T,6_62597879_C_T,6_62597914_C_T,6_62598336_G_A,6_62623908_C_T,6_62623978_T_C,6_62645910_A_G,6_62646045_T_C,6_62667685_G_A,6_62719773_C_T,6_62720535_A_G,6_62739290_G_A,6_62745645_A_C,6_62745910_G_A,6_62746451_T_C,6_62746912_A_T,6_62746923_C_G,6_62747073_A_G,6_62747151_C_A,6_62754451_G_A,6_62775774_G_T,6_62780541_G_A,6_62781150_C_A,6_62818551_G_A,6_62832771_C_A,6_62833470_C_T,6_62833760_C_G,6_62848938_C_A,6_62848987_T_C,6_62869601_A_G,6_62869987_A_G,6_62870343_A_C,6_62870459_G_A,6_62895151_C_G,6_62895280_C_T,6_62921382_T_G,6_62921566_G_A,6_62928117_G_T,6_62928779_C_T,6_62928907_C_T,6_62929159_T_C,6_62929237_T_C,6_62929510_T_C,6_62935839_C_G,6_62935892_T_C,6_62936123_A_G,6_62936549_G_A,6_62937578_G_T,6_62937592_A_G,6_62938305_G_A,6_62938617_G_A,6_62939228_G_A,6_62948552_T_C,6_62948890_C_G,6_62949038_G_T,6_62949117_A_G,6_62949963_T_G,6_62950030_C_G,6_62954713_C_T,6_62954866_C_T,6_62955363_G_A,6_62955849_G_C,6_62955937_C_T,6_62956219_G_A,6_62956258_T_G,6_62962352_T_C,6_62962552_C_T,6_62962725_T_C,6_62963020_C_G,6_62963027_G_A,6_62963098_C_T,6_62963166_T_C,6_62967545_C_T,6_62967651_C_T,6_62967702_G_T,6_62968758_C_G,6_62968884_T_G,6_62974027_G_A,6_62975194_G_C,6_62975340_T_C,6_62975385_G_A,6_62975608_G_A,6_62980130_C_T,6_62983222_C_T,6_62983232_C_A,6_62983561_A_G,6_62986362_A_G,6_62986665_C_T,6_63026333_C_A,6_63026373_T_G,6_63042721_G_A,6_63042935_C_A,6_63043626_A_G,6_63044197_A_G,6_63051780_A_G,6_63062136_G_T,6_63062350_T_C,6_63073702_A_G,6_63074235_G_A,6_63074376_T_C,6_63074668_C_T,6_63075353_G_C,6_63080619_C_A,6_63080728_T_C,6_63082368_A_G,6_63094647_C_T,6_63105187_C_A,6_63108849_C_T,6_63109848_C_T,6_63116882_G_A,6_63125005_G_A,6_63133002_C_T,6_63138864_C_T,6_63138934_C_T,6_63142861_G_C,6_63145711_T_C,6_63264645_T_C,6_63277839_A_G,6_63304175_G_A,6_63304294_G_A,6_63305330_A_G,6_63305871_A_G,6_63306480_C_T,6_63306882_T_C,6_63307011_T_C,6_63354665_C_T,6_63356177_G_C,6_63356467_C_A,6_63357124_A_G,6_63362761_C_T,6_63362771_G_T,6_63363179_C_G,6_63363755_C_T,6_63363795_C_T,6_63363816_T_C,6_63363884_C_T,6_63363885_A_G,6_63363903_A_G,6_63364025_T_C,6_63364032_T_C,6_63364122_T_C,6_63364169_T_C,6_63364217_C_T,6_63364399_A_C,6_63364510_G_A,6_63364581_G_A,6_63364595_T_C,6_63364870_T_C,6_63364975_C_T,6_63364997_T_C,6_63365246_T_C,6_63365763_T_C,6_63365792_C_T,6_63366119_G_T,6_63366184_C_G,6_63366796_A_G,6_63366913_G_T,6_63367290_T_C,6_63367427_T_A,6_63367531_C_T,6_63367648_T_A,6_63371549_C_A,6_63371632_C_T,6_63371879_T_C,6_63371924_C_T,6_63376357_T_C,6_63376447_T_C,6_63376478_C_T,6_63376850_C_T,6_63376954_G_A,6_63377241_T_C,6_63377685_C_T,6_63377691_G_C,6_63377700_C_G,6_63377767_G_A,6_63377806_T_C,6_63378946_G_T,6_63379102_A_G,6_63379221_G_C,6_63409362_A_G,6_63409518_G_C,6_63409791_T_C,6_63410027_C_T,6_63410114_A_C,6_63410535_G_A,6_63411392_C_T,6_63420422_T_C,6_63420524_G_A,6_63420827_G_A,6_63421538_G_A,6_63421848_A_G,6_63422819_G_T,6_63422934_C_T,6_63423006_A_G,6_63423834_G_A,6_63476565_C_T,6_63476720_G_A,6_63476835_C_T,6_63477127_C_G,6_63477304_G_A,6_63479188_A_G,6_63480190_G_A,6_63480899_G_A,6_63480917_A_G,6_63481561_T_G,6_63490707_A_G,6_63490859_G_A,6_63490862_C_T,6_63490928_G_C,6_63493475_A_G,6_63493764_A_G,6_63494029_G_A,6_63494048_C_G,6_63521070_C_A,6_63521490_T_C,6_63527418_A_G,6_63527912_T_C,6_63528357_T_C,6_63529355_G_A,6_63539029_T_C,6_63539060_T_C,6_63541725_C_T,6_63545253_G_C,6_63545308_T_G,6_63545474_C_T,6_63545617_A_G,6_63545954_C_T,6_63546845_C_T,6_63547402_A_G,6_63560563_C_G,6_63561610_C_T,6_63562292_T_C,6_63562838_C_G,6_63567217_G_A,6_63567557_C_A,6_63569065_G_A,6_63569079_T_C,6_63573691_A_C,6_63573781_A_G,6_63574183_T_C,6_63574759_C_T,6_63575473_A_G,6_63575605_G_A,6_63576640_G_A,6_63584711_A_G,6_63590833_A_G,6_63593650_C_G
ENSSSCG00000035532	2_76405463_A_G,2_76418528_A_G,2_76419295_G_A,2_76419806_A_C,2_76420047_T_C,2_76437116_A_T,2_76437718_G_A,2_76438157_A_G,2_76445052_A_G,2_76521176_G_T,2_76601938_G_A,2_76603161_C_A,2_76628270_T_C,2_76628596_A_G,2_76924071_C_G,2_76956729_C_T,2_76965203_G_A,2_76972652_G_A,2_76974265_T_C,2_76983996_G_A,2_77019000_G_C,2_77037326_G_A,2_77044495_G_A,2_77044528_G_A,2_77178508_C_T,2_77184186_T_C,2_77188804_A_G,2_77195043_C_T,2_77196188_G_C,2_77200533_T_G,2_77201488_A_C,2_77202904_G_A,2_77219798_A_G,2_77227557_C_G,2_77229286_T_C,2_77257215_C_G,2_77264644_C_T,2_77271025_C_T,2_77271055_A_G,2_77271572_T_C,2_77274166_T_C,2_77275502_C_T,2_77280944_T_C,2_77281459_A_C,2_77325283_C_T,2_77330706_T_A,2_77331242_G_A,2_77331571_A_G,2_77331573_G_A,2_77342777_T_C,2_77343077_G_A,2_77352939_A_G,2_77354995_A_G,2_77355555_T_C,2_77355664_T_C,2_77356307_T_C,2_77357217_A_G,2_77365313_A_T,2_77382320_A_G,2_77383116_A_G,2_77384330_T_C,2_77385513_A_G,2_77385703_T_C,2_77394048_A_C,2_77402421_T_C,2_77409663_T_C,2_77411267_G_C,2_77438119_T_C,2_77445400_A_G,2_77449937_T_C,2_77458375_T_C,2_77478715_C_G,2_77479321_G_C,2_77527750_A_G,2_77563859_T_C,2_77564308_G_A,2_77596245_T_C,2_77944812_T_C,2_77996922_C_T,2_78075793_T_C,2_78076730_A_G
ENSSSCG00000035533	3_56529136_G_A,3_56551260_C_T,3_56668576_C_G,3_56669085_A_G,3_56676551_A_G,3_56677263_A_C,3_56677507_G_T,3_56717745_C_G,3_56718472_C_T,3_56718678_T_G,3_56719409_C_T,3_56750457_G_A,3_56847328_T_C,3_56847618_A_G,3_56848058_G_A,3_56848118_T_A,3_56853098_C_T,3_56853143_A_G,3_56853194_C_T,3_56878510_C_T,3_56879282_C_A,3_56879665_T_C,3_56879791_C_T,3_57342747_G_A,3_57344969_G_C,3_57416390_A_G,3_57423432_C_T,3_57512463_C_T
ENSSSCG00000035539	2_106555476_C_G,2_106555612_A_C,2_106556013_A_G,2_106795499_T_C,2_106795560_C_G,2_106795719_G_C,2_106842416_C_T,2_106843819_G_A
ENSSSCG00000035544	1_129442716_C_T,1_129442957_G_A,1_129533830_C_T,1_130386841_A_G,1_130573740_A_C,1_130746225_G_A
ENSSSCG00000035561	3_17348010_A_G,3_17575886_G_A,3_17576199_C_T,3_17576376_G_A,3_17576390_G_T,3_17743209_G_A,3_17744228_T_C,3_17744576_T_A,3_17957673_G_T,3_17957860_C_T,3_18032019_A_T,3_18052723_T_G,3_18060893_T_C,3_18061407_T_C,3_18081729_G_A,3_18082211_C_T,3_18082228_C_T,3_18280649_G_A,3_18281066_T_C,3_18340229_C_T,3_18346067_G_A,3_18347645_G_C,3_18347652_G_A,3_18347653_C_G,3_18347730_C_T,3_18350618_G_A,3_18360192_C_G,3_18360384_C_A,3_18364119_C_T
ENSSSCG00000035564	15_15809745_A_G,15_15811246_C_T,15_15811304_A_G,15_15839890_G_A,15_16213815_A_G,15_16413361_T_C,15_16546939_C_T
ENSSSCG00000035565	5_6890854_T_C,5_6929541_C_G,5_6973409_C_T,5_6977439_C_T
ENSSSCG00000035582	6_134600416_T_C,6_134600465_A_T,6_134600800_A_G,6_134600875_C_T,6_134601011_C_T,6_134601086_C_T,6_134614148_T_A,6_134614186_C_T,6_135167269_G_C,6_135167390_C_A,6_135178827_C_T,6_135179088_T_C,6_135179162_T_G,6_135179188_G_A,6_135179476_T_C,6_135214251_C_T,6_135214259_C_A,6_135214265_G_T,6_135214395_G_A,6_135214603_T_C,6_135214683_T_C,6_135214772_G_A,6_135214777_C_T,6_135214778_T_G,6_135214780_C_T,6_135214786_A_C,6_135226095_G_T,6_135226111_A_G,6_135226159_C_G,6_135226180_T_A,6_135226217_C_T,6_135226367_C_T,6_135281896_T_G,6_135282507_G_A,6_135605857_G_A,6_135605990_C_A,6_135606872_C_G,6_135607350_C_T,6_135761826_C_T,6_135761829_C_T,6_135761870_C_T,6_135761913_A_G,6_135761960_C_A,6_135762747_T_C,6_135762864_T_C,6_135763009_T_C,6_135766691_T_G
ENSSSCG00000035585	2_13194300_G_A,2_13207623_A_G,2_13209106_G_A,2_13229918_A_C,2_13230039_G_A,2_13241372_G_A,2_13294719_A_G,2_13294729_G_A,2_13298141_G_T,2_13315153_A_C,2_13315235_T_C,2_13315292_G_A,2_13337359_G_C,2_13337484_T_C,2_13338627_T_G,2_13339044_A_C,2_13339151_C_T,2_13339160_T_C,2_13339290_C_T,2_13339319_C_T,2_13339394_T_C,2_13339420_A_C,2_13347822_G_A,2_13353161_A_C,2_13353393_T_A,2_13353953_A_G,2_13354177_G_C,2_13354237_C_G,2_13354273_A_G,2_13354484_A_G,2_13354688_G_C,2_13354963_T_G,2_13355100_G_A,2_13355590_G_A,2_13406108_A_G,2_13408304_A_C,2_13618932_A_T,2_13619611_G_A,2_13619614_A_T,2_13619626_C_T,2_13630447_A_T,2_13631570_T_C,2_13632033_C_T,2_13632071_C_T,2_13633050_G_A,2_13633359_G_A,2_13636000_C_T,2_13636001_T_G,2_13636061_T_G,2_13636187_T_C,2_13636307_T_C,2_13636633_C_T,2_13636851_T_C,2_13637026_A_G,2_13637075_T_C,2_13637870_T_C
ENSSSCG00000035594	3_38796798_G_T,3_38873406_G_A,3_38893227_G_A,3_38893752_G_A,3_38913994_C_G,3_38914188_C_G,3_38953078_G_A,3_39037210_C_T,3_39065145_T_C,3_39079162_C_T,3_39087288_T_C,3_39087977_G_A,3_39089316_C_T,3_39091263_G_A,3_39251938_C_T,3_39252783_C_T,3_39519137_C_T,3_39519849_G_A,3_39519882_G_T,3_39521428_G_A,3_39521667_C_T,3_39531948_C_T,3_39536972_G_A,3_39537687_C_T,3_39549638_T_G,3_39549666_C_T,3_39552894_C_T,3_39562143_C_T,3_39572486_T_C,3_39584349_C_T,3_39592448_C_T,3_39592918_G_A,3_39593091_C_A,3_39593710_A_G,3_39597853_G_A,3_39626538_C_G,3_39688260_C_T,3_39688855_C_A,3_39689588_G_A,3_40149245_G_A,3_40150800_G_C,3_40164711_G_A,3_40185735_G_A,3_40215811_G_C,3_40235621_C_T,3_40272435_C_G,3_40347711_C_T,3_40371996_T_C
ENSSSCG00000035595	9_125856488_C_T,9_125856577_G_A
ENSSSCG00000035600	14_70994943_T_C,14_70995765_G_C,14_71090050_C_A,14_71268872_G_C,14_71712131_G_A,14_71737598_G_A,14_71737660_G_A,14_71745099_G_A,14_71745380_G_A,14_71827351_T_A,14_71827583_C_G,14_71827598_A_G,14_71936936_G_C,14_72039570_T_A
ENSSSCG00000035604	2_5905952_A_G,2_6075907_C_A,2_6103034_G_C,2_6103584_A_T,2_6105454_C_T,2_6105520_C_T,2_6105728_G_A,2_6109750_T_G,2_6136156_C_T,2_6136179_C_T,2_6136421_G_A,2_6137884_C_T,2_6138603_G_A,2_6138719_G_A,2_6138887_A_G,2_6144743_G_A,2_6150572_T_C,2_6150686_A_G,2_6150690_T_C,2_6157162_C_T,2_6205760_C_G,2_6309726_A_G,2_6309730_A_G,2_6372861_T_C,2_6373463_A_T,2_6373515_G_C,2_6373700_G_C,2_6375123_C_T,2_6472619_A_G,2_6488420_A_C,2_6488547_A_G,2_6488553_T_G,2_6488665_C_T,2_6488877_G_T,2_6489064_C_A,2_6489365_C_G,2_6593517_T_C,2_6692228_C_T,2_6843231_T_C,2_6860858_A_T,2_6860865_C_T,2_6860972_A_G,2_6861316_T_C,2_6861342_T_C,2_6866951_C_G,2_6866991_T_C,2_6867009_A_G,2_6867319_T_C,2_6867362_C_T,2_6903343_T_C,2_6904041_C_A,2_6914134_A_G,2_6949843_C_T,2_6981601_A_C,2_6998008_A_G,2_6998033_G_C,2_6998139_A_G,2_6998526_A_G,2_6998694_C_T,2_6998791_T_C,2_6998887_A_G,2_6998889_G_A,2_6998901_G_A,2_6998965_A_G,2_6999092_C_G,2_7020836_T_C,2_7021462_C_T,2_7021601_G_C,2_7022046_T_G,2_7023036_T_C,2_7023126_A_G,2_7023143_G_T,2_7023219_A_G,2_7023418_A_T,2_7031315_A_C,2_7060329_A_C,2_7079624_G_C,2_7132462_C_A,2_7133067_C_A
ENSSSCG00000035615	18_6077841_G_A,18_6083028_A_G,18_6125897_G_A,18_6165274_A_G,18_6165846_A_C,18_6165858_T_C,18_6230288_C_T,18_6859653_G_T,18_6869876_G_A,18_6966314_C_T,18_6966514_G_A,18_6966576_A_G,18_7010394_T_C,18_7010435_G_A
ENSSSCG00000035617	9_119885359_T_C,9_120045395_T_A,9_120178028_G_A,9_120178645_C_T,9_120178667_G_A,9_120178872_C_T,9_120228227_G_A,9_120228278_G_A,9_120228861_G_A,9_120283029_G_A,9_120283058_A_G,9_120283240_A_G,9_120283340_G_A,9_120283639_T_C,9_120283728_T_C,9_120336755_A_G,9_120337061_G_A,9_120337133_G_A,9_120337262_G_A,9_120337478_A_C,9_120337650_G_A,9_120337712_A_G,9_120337792_C_T,9_120337844_T_G,9_120337938_G_A,9_120501579_T_C,9_120501633_A_G,9_120501644_C_A,9_120502403_G_A,9_120562110_T_C,9_120693907_G_A,9_120733731_T_C,9_120761132_C_A,9_120761201_T_C,9_120771637_G_A,9_120771694_C_T,9_120772743_G_A,9_120773865_G_A
ENSSSCG00000035619	9_20314272_G_C,9_20314276_A_G,9_20323491_T_C,9_20323558_G_A,9_20323664_C_T,9_20323949_A_G,9_20324203_C_T,9_20324271_G_T,9_20324871_G_A,9_20324918_C_T,9_20325077_A_G,9_20338478_A_G,9_20339101_A_G,9_20339189_C_T,9_20339296_T_C,9_20339301_G_A,9_20422958_G_A,9_20423027_T_C,9_20423381_G_A,9_20423388_A_G,9_20423395_C_A,9_20423438_T_C,9_20423456_T_G,9_20426669_C_T,9_20426767_C_A,9_20623814_G_A,9_20623842_G_A,9_20623863_A_G,9_20624590_A_G,9_20624843_C_A,9_20624878_C_T,9_20670545_C_A,9_20670567_C_T,9_20670682_T_G,9_20670835_G_A,9_20670848_G_A,9_20670944_C_T,9_20676298_G_A,9_20676633_T_C,9_20676778_C_T,9_20676793_T_C,9_20676932_G_A,9_20677041_T_A,9_20677044_G_A,9_20677085_T_C,9_20677187_C_T,9_20677342_G_A,9_20677432_C_G,9_20677482_C_T,9_20677551_C_T,9_20677674_T_C,9_20677722_A_C,9_20677845_G_A,9_20685929_C_T,9_20686273_A_T,9_20699013_C_A,9_20700290_G_A,9_20700510_G_A,9_20700589_C_A,9_20702331_G_C,9_20702706_T_G,9_20702729_C_T,9_20702816_C_T,9_20702869_A_G,9_20703120_G_A,9_20703403_G_A,9_20706822_T_G,9_20707827_A_G,9_20707976_T_A,9_20709092_C_A,9_20709178_A_G,9_20709597_T_C,9_20709880_G_A,9_20710177_C_T,9_20710771_T_C,9_20710822_C_T,9_20710906_A_G,9_20710922_G_A,9_20710957_C_T,9_20711054_G_C,9_20711144_C_T,9_20718944_G_A,9_20718995_A_G,9_20719159_G_A,9_20719525_T_C,9_20720006_G_C,9_20720058_C_A,9_20720703_C_T,9_20720715_T_A,9_20721382_G_A,9_20722713_C_T,9_20722955_T_A,9_20735971_C_T,9_20736753_A_T,9_20737443_C_T,9_20738316_G_A,9_20747001_T_C,9_20750094_C_T,9_20750119_G_A,9_20756626_C_T,9_20791256_G_T,9_20791556_A_G
ENSSSCG00000035628	15_31160493_C_A,15_31161041_G_T,15_31965822_T_G,15_31965902_T_G,15_31980109_C_A,15_31980224_C_T,15_31980301_T_C,15_31980678_C_T,15_31980740_C_T,15_31981008_G_A,15_31981065_A_G,15_31981705_C_T
ENSSSCG00000035639	6_27553919_G_A,6_27566057_G_A,6_27566620_G_C,6_27566985_G_T,6_27795392_A_T,6_27803344_C_T,6_27820716_G_T,6_27820735_C_A,6_27821168_C_T,6_27821531_T_C,6_27839724_G_A,6_27842254_C_T,6_27842399_A_G,6_27923268_T_C,6_28155714_A_G,6_28156344_A_G,6_28286499_A_G,6_28286588_C_A,6_28286636_C_G,6_28287186_G_A,6_28287533_G_T,6_28287655_T_C,6_28287698_G_A,6_28501333_T_C
ENSSSCG00000035649	2_44366760_G_T,2_44613665_C_T,2_44666119_G_A,2_44835191_T_C,2_44857844_T_C,2_44858005_T_C,2_44963014_T_C,2_45037441_A_G,2_45039563_G_A
ENSSSCG00000035650	2_57052758_G_C,2_57052884_T_C,2_57053157_G_A,2_57053679_T_C,2_57053948_G_C,2_57244685_T_C,2_57245294_G_A,2_57247302_A_G,2_57265792_C_T,2_57265906_A_C,2_57266009_G_T,2_57266279_C_T,2_57266437_T_C,2_57267754_A_G,2_57280129_T_G,2_57280216_C_T,2_57280622_G_A,2_57740992_A_G,2_57740994_A_T,2_57741325_C_T,2_57741396_G_T,2_57745184_A_T,2_57849332_G_A,2_57849663_T_G,2_57870163_A_G,2_57884363_G_A,2_57899881_T_A
ENSSSCG00000035653	9_6303609_G_A,9_6311223_G_C,9_6311679_C_T,9_6469719_C_T,9_6488119_T_C,9_6589016_G_A,9_6590843_C_T,9_6792937_G_C,9_6792938_G_A,9_6795925_A_G,9_6809641_A_C,9_6810263_G_A,9_6810307_A_G,9_6810310_G_T,9_6810375_G_T,9_6839178_C_T,9_6881758_T_C,9_6887244_T_C,9_6887915_G_T
ENSSSCG00000035658	11_15483434_A_G,11_15483585_G_A,11_15483920_C_T,11_15484204_G_T,11_15666991_C_G,11_15687457_C_T,11_15687653_A_G,11_15695849_G_T,11_15696026_C_T,11_15697808_G_C,11_15703075_G_A,11_15705493_C_A,11_15706333_T_C,11_15713440_A_G,11_15732627_A_G,11_15732628_C_A,11_15732757_G_C,11_15732947_C_T,11_15734654_A_C,11_15734853_A_C,11_15734873_A_G,11_15735077_C_T,11_15735778_A_G,11_15751556_G_A,11_15751779_C_T,11_15752336_C_T,11_15752461_T_C,11_15772237_T_C,11_15772248_A_G,11_15772557_A_C,11_15772834_G_A,11_15772864_C_T,11_15773025_G_A,11_15775023_T_C,11_15784949_G_A,11_15785206_A_G,11_15785227_T_C,11_15785293_G_T,11_15785307_C_G,11_15801229_G_C,11_15801245_C_T,11_15801257_G_A,11_15801358_G_A,11_15802427_A_C,11_15981350_T_C,11_15981738_A_G,11_16013427_C_T,11_16013488_A_C,11_16025745_G_A,11_16047028_C_G,11_16047077_A_C,11_16047214_G_A,11_16047251_A_T,11_16048065_G_A,11_16048122_A_G,11_16048513_C_T,11_16048558_A_C,11_16048883_G_A,11_16050574_C_A,11_16050657_G_A,11_16050812_G_A,11_16051058_T_C,11_16051202_A_T,11_16051252_C_T,11_16051358_C_T,11_16051381_G_T,11_16056119_A_G,11_16056280_C_T,11_16056282_T_C,11_16056284_A_G,11_16056314_C_T,11_16056421_C_T,11_16056600_G_A,11_16056626_G_A,11_16061419_A_C,11_16061430_A_G,11_16061515_T_C,11_16061519_G_A,11_16061528_C_T,11_16084239_C_T,11_16084394_G_A,11_16084482_A_G,11_16084785_T_C,11_16084867_G_C,11_16084931_C_T,11_16084968_C_T,11_16085141_G_A,11_16085229_G_A,11_16085251_C_T,11_16085252_C_T,11_16085270_C_T,11_16085408_G_A,11_16085419_C_T,11_16085781_T_G,11_16085972_G_C,11_16086042_C_T,11_16086154_C_T,11_16086265_G_A,11_16086296_G_A,11_16086305_C_T,11_16086383_C_T,11_16086416_T_C,11_16086425_G_A,11_16086541_G_A,11_16086543_G_A,11_16086544_C_T,11_16086779_C_T,11_16086817_C_T,11_16086842_G_A,11_16086898_C_T,11_16087048_T_C,11_16087109_C_T,11_16087162_C_T,11_16087331_C_T,11_16087345_G_A,11_16087389_T_C,11_16306983_A_G,11_16307329_A_C,11_16307460_G_A,11_16568621_T_C,11_16569004_A_G,11_16569075_T_C,11_16569264_T_C,11_16569416_C_T,11_16569492_T_C,11_16569686_A_G,11_16569733_C_A,11_16569734_A_G,11_16570363_A_G,11_16570464_A_C,11_16570482_G_T,11_16570573_G_A,11_16570578_A_G,11_16570766_T_C,11_16570848_G_A,11_16570873_A_G,11_16570882_G_A,11_16570911_C_T,11_16570938_C_A,11_16571044_G_A
ENSSSCG00000035663	2_66077643_A_G,2_66087668_A_G,2_66105187_A_C,2_66105353_A_T,2_66105600_C_T,2_66118375_T_A,2_66119539_A_G,2_66120042_G_A,2_66138919_C_T,2_66182268_G_A,2_66204768_G_A,2_66205962_G_C,2_66207595_G_A,2_66247442_G_A,2_66248506_C_T,2_66248905_T_G,2_66249452_C_T,2_66370859_G_C,2_66371159_C_A,2_66420008_C_T,2_66420724_C_T,2_66433339_G_A,2_66433894_C_T,2_66466321_G_C,2_66466549_T_C,2_66585138_T_G,2_66617800_A_G,2_66617822_G_C,2_66618376_G_C
ENSSSCG00000035664	6_62140378_A_T,6_62189913_G_A,6_62283676_T_G,6_62300787_G_T,6_62368707_T_C,6_62416847_C_G,6_62487043_A_G,6_62528154_C_G,6_62570122_C_A,6_62570292_C_T,6_62870604_T_C,6_62928907_C_T,6_62929857_C_T,6_62936306_C_A,6_62938305_G_A,6_62939069_C_G,6_62939482_G_A,6_63062136_G_T,6_63075353_G_C,6_63108849_C_T,6_63303893_C_A,6_63304482_G_A
ENSSSCG00000035667	1_163408398_T_C,1_163408874_C_G,1_163409194_G_A,1_163416441_C_T
ENSSSCG00000035668	1_222346218_G_A,1_222363452_C_T,1_222363658_G_A,1_222365104_A_T,1_222422271_A_G,1_222537077_G_A,1_222537159_G_A,1_222537459_C_G,1_222537460_A_G,1_222538033_A_C,1_222538541_C_G,1_222538886_C_T,1_222647334_G_C,1_222722143_T_C,1_222747110_G_A,1_222761450_A_T,1_222835869_T_C,1_222836535_A_T,1_222864469_T_G,1_222979122_C_T,1_223088832_G_A,1_223088983_T_C,1_223089772_C_T,1_223090175_T_A
ENSSSCG00000035671	12_60442219_C_T,12_60444629_C_T,12_60499427_C_T,12_60500194_G_T,12_60504349_C_G,12_60691463_G_A,12_60741950_G_C,12_60742796_C_T,12_60755481_C_T,12_60757803_C_T,12_60894601_G_A,12_60896872_G_A,12_60962584_C_G,12_60962790_C_G,12_60962908_A_G,12_60970966_G_A,12_60971886_C_G,12_60974755_A_G,12_60977790_C_T,12_60977903_A_G,12_60977943_T_C,12_60978154_G_T,12_60978185_C_T,12_60993158_A_G,12_60993338_T_C,12_60995749_C_T,12_61000492_C_A,12_61002000_T_C,12_61002621_C_T,12_61028475_G_T,12_61029681_G_A,12_61269203_T_G,12_61269600_G_A,12_61269637_A_G,12_61270020_T_A,12_61368198_A_G,12_61368395_C_T,12_61372490_C_G
ENSSSCG00000035676	16_71242485_T_C,16_71299344_T_G,16_71299484_T_C,16_71339668_A_G,16_71339718_A_G,16_71359312_T_C,16_71359635_T_C,16_71362058_C_G,16_71880958_G_A
ENSSSCG00000035686	5_22524631_C_T
ENSSSCG00000035702	15_66238425_T_C,15_66239084_T_A,15_66239164_C_T,15_66239714_T_C
ENSSSCG00000035706	6_52097537_C_T
ENSSSCG00000035715	1_184151296_G_A,1_184550493_G_A,1_184600537_C_T,1_184640184_C_T,1_184640846_G_A,1_185006306_G_C
ENSSSCG00000035719	1_128747211_A_T,1_128747456_A_C,1_128747516_G_C,1_128747527_C_T,1_128747758_T_C,1_128775245_A_G,1_128808565_G_A,1_128817951_A_G,1_128818061_T_C,1_128818123_C_T,1_128838565_T_G,1_128839135_T_G,1_129015684_G_T,1_129017077_C_G,1_129018571_C_G,1_129018620_A_C,1_129018786_A_G,1_129018788_T_C,1_129267268_G_T,1_129267658_A_G,1_129267807_G_A,1_129268383_T_C,1_129268668_A_G,1_129382119_A_G,1_129382138_T_G,1_129382247_G_C,1_129382531_A_G,1_129405557_A_T,1_129405559_C_T,1_129431511_A_G,1_129431854_T_C,1_129432013_A_G,1_129432972_A_G,1_129434043_C_A,1_129435615_G_A,1_129435726_C_T,1_129435765_T_C,1_129435991_T_C,1_129438462_A_G,1_129440335_A_G,1_129441036_C_T,1_129441054_T_C,1_129441364_C_T,1_129442111_A_G,1_129442700_T_C,1_129442881_A_C,1_129443176_A_G,1_129443317_G_A,1_129443556_A_T,1_129443890_C_T,1_129447667_C_T,1_129447758_A_G,1_129447950_G_A,1_129448152_T_C,1_129448163_A_C,1_129448436_G_A,1_129448712_C_A,1_129453810_G_C,1_129453858_T_C,1_129453866_C_T,1_129453979_C_T,1_129453984_T_C,1_129454046_C_T,1_129454047_T_C,1_129454061_G_A,1_129454097_G_C,1_129454181_A_G,1_129454403_A_T,1_129454531_T_C,1_129454888_C_T,1_129454944_G_A,1_129454969_A_C,1_129455002_T_C,1_129455119_G_A,1_129455171_T_C,1_129455267_A_G,1_129455369_T_G,1_129455481_C_T,1_129455652_C_T,1_129455745_A_G,1_129455819_A_G,1_129456091_A_G,1_129456174_A_G,1_129456188_A_G,1_129459493_A_G,1_129460478_C_T,1_129462024_T_C,1_129462025_G_A,1_129462103_G_T,1_129462262_G_C,1_129463988_C_T,1_129496958_T_C,1_129497156_A_G,1_129498279_A_G,1_129499862_A_G,1_129499898_G_T,1_129500105_T_G,1_129500134_T_C,1_129510059_T_C,1_129512407_A_G,1_129512822_T_C,1_129512877_T_C,1_129512954_T_C,1_129513003_T_C,1_129513170_T_C,1_129550941_T_C,1_129551136_T_C,1_129800869_A_G
ENSSSCG00000035727	1_272053276_G_A,1_272079967_G_A,1_272211517_C_G,1_272211737_A_T,1_272409017_G_A,1_272409243_T_C,1_272409431_T_C,1_272409437_C_T,1_272431435_T_C,1_272431502_C_T,1_272431785_T_C,1_272431829_A_G,1_272432751_G_A,1_272436330_A_G,1_272437799_G_A,1_272453542_T_C,1_272453676_A_G,1_272454671_A_C,1_272454846_C_G,1_272455084_G_A,1_272455124_A_G,1_272455162_T_A,1_272455227_C_A,1_272476882_G_A,1_272476892_A_G,1_272476947_G_A,1_272477939_C_T,1_272478005_T_C,1_272478024_T_A,1_272478135_G_A,1_272487807_C_T,1_272487847_T_C,1_272488336_T_C,1_272488541_G_A,1_272488585_G_T,1_272495234_T_C,1_272495806_A_T,1_272496508_A_G,1_272625003_C_T,1_272625180_G_C,1_272625921_A_C,1_272626144_A_G,1_272676196_G_T,1_272676732_A_G,1_272676847_G_A,1_272685685_C_G,1_272685809_G_A,1_272685819_G_A,1_272693645_A_G,1_272693838_C_T,1_272693839_C_T,1_272693929_G_A,1_272693946_T_C,1_272694486_G_A,1_272715071_G_T,1_272715164_C_G,1_272715409_T_A,1_272715510_A_G,1_272737853_T_C,1_272737870_G_A,1_272737948_G_A,1_272738045_C_T,1_272738318_C_T,1_272738337_C_T,1_272743219_G_A,1_272744215_A_G,1_272749366_G_T,1_272749519_C_A,1_272749540_G_T,1_272749596_C_T,1_272749720_T_C,1_272750100_C_T,1_272750301_C_T,1_272750490_G_A,1_272750728_G_A,1_272750748_C_T,1_272750882_G_A,1_272750917_T_G,1_272751477_T_G,1_272752437_C_T,1_272752607_C_T,1_272752620_C_G,1_272752653_A_G,1_272752660_G_A,1_272752684_T_G,1_272752738_C_G,1_272752765_T_C,1_272752855_A_G,1_272752858_A_G,1_272753005_G_A,1_272753196_T_C,1_272753250_T_C,1_272753386_G_A,1_272753459_G_A,1_272757141_G_A,1_272757153_G_A,1_272757304_T_C,1_272757313_C_T,1_272757324_A_C,1_272757347_G_A,1_272757350_C_T,1_272757363_C_A,1_272757378_T_G,1_272757483_A_G,1_272757553_A_G,1_272758710_A_C,1_272758808_A_G,1_272759148_A_C,1_272759751_C_T,1_272759890_T_C,1_272759925_A_G,1_272760051_C_A,1_272760114_A_G,1_272760188_T_C,1_272760226_C_T,1_272760266_A_G,1_272760468_C_T,1_272760472_A_G,1_272760473_C_T,1_272760518_T_C,1_272760998_G_T,1_272761240_C_T,1_272761243_G_C,1_272761268_G_A,1_272761394_C_T,1_272761422_T_C,1_272761475_G_A,1_272761481_T_C,1_272761496_A_G,1_272761518_T_A,1_272761530_G_A,1_272761575_A_T,1_272761577_T_G,1_272762058_T_A,1_272762193_G_A,1_272762535_C_T,1_272762601_G_A,1_272762707_T_C,1_272762719_C_T,1_272762728_C_T,1_272762779_A_C,1_272763013_A_G,1_272763031_C_T,1_272763035_T_C,1_272763088_G_A,1_272763208_C_T,1_272763213_C_A,1_272763344_A_G,1_272763553_G_A,1_272763846_C_T,1_272763935_A_T,1_272764236_C_T,1_272764322_G_T,1_272770198_T_G,1_272770399_A_C,1_272770419_T_C,1_272770479_T_C,1_272770789_G_A,1_272770873_A_G,1_272771000_G_T,1_272771226_C_T,1_272771292_C_A,1_272771418_C_G,1_272771622_G_A,1_272771682_G_A,1_272771708_G_A,1_272771801_T_C,1_272771841_A_T,1_272772052_C_T,1_272772113_A_G,1_272772350_G_A,1_272772383_C_A,1_272772403_T_C,1_272772441_G_A,1_272772524_C_T,1_272772669_A_G,1_272772905_T_C,1_272772924_G_A,1_272772941_G_A,1_272777070_A_G,1_272777391_A_T,1_272777424_C_T,1_272777733_G_A,1_272777918_G_C,1_272778114_A_C,1_272778171_C_G,1_272778197_G_T,1_272778271_C_A,1_272778405_G_A,1_272782149_A_G,1_272782225_C_T,1_272782243_A_G,1_272782255_T_C,1_272782320_G_A,1_272782419_C_T,1_272782915_G_A,1_272782922_A_G,1_272782975_T_C,1_272782982_A_G,1_272783013_G_A,1_272783129_G_A,1_272783217_G_A,1_272783241_C_T,1_272783255_T_C,1_272783276_C_G,1_272783548_C_T,1_272783902_C_T,1_272783964_C_T,1_272784004_C_T,1_272785122_C_T,1_272785206_A_G,1_272785232_A_G,1_272785569_A_G,1_272969419_T_C,1_272969906_T_C,1_272969964_A_G,1_272970031_T_G,1_272970069_T_C,1_272970129_T_A,1_272970205_A_G,1_272970614_G_C,1_272970932_C_A,1_272971141_C_G,1_272971463_T_C,1_272971672_C_G,1_272971722_A_C,1_272972053_G_A,1_272972073_G_A,1_272972164_C_T,1_272972387_C_T,1_272972795_G_A,1_272975684_A_G,1_272975784_T_C,1_272976327_G_A,1_272976528_A_G,1_272976566_A_C,1_272976644_A_G,1_272976754_C_G,1_272976909_A_G,1_272977077_A_G,1_273021354_A_C,1_273021502_G_A,1_273021714_G_C,1_273022559_G_A,1_273022773_C_T,1_273039403_A_G,1_273039662_A_G,1_273039782_C_T,1_273067421_T_G,1_273067452_A_G,1_273067462_T_C,1_273067713_C_T,1_273067768_T_C,1_273067776_T_C,1_273068151_C_T,1_273068155_C_T,1_273068197_T_C,1_273068314_T_C,1_273068599_C_G,1_273069278_C_A,1_273069344_G_A,1_273070093_T_C,1_273070496_A_G,1_273070871_T_C,1_273070915_C_T,1_273070943_G_A,1_273071048_G_C,1_273074944_T_C,1_273080571_C_T,1_273080612_C_T,1_273080792_G_A,1_273084194_C_T,1_273086803_C_T,1_273087418_T_G,1_273088990_C_G,1_273089158_C_T,1_273089162_A_G,1_273089189_T_G,1_273089298_T_C,1_273089718_A_G,1_273090199_T_C,1_273095463_C_T,1_273095897_G_T,1_273097264_T_C,1_273097461_A_G,1_273098559_A_G,1_273098946_C_T,1_273099574_T_C,1_273099673_A_C,1_273099720_A_G,1_273101100_C_T,1_273101909_G_A,1_273102196_G_A,1_273102497_G_T,1_273104773_C_T,1_273111435_A_G,1_273120967_G_A,1_273136220_T_C,1_273136244_T_C,1_273136571_T_C,1_273156391_A_G,1_273158222_T_C,1_273265389_A_G,1_273265445_T_C,1_273265488_C_T,1_273269477_A_G,1_273269610_T_C,1_273269611_G_A,1_273269658_C_T,1_273297710_T_A,1_273298660_G_A,1_273298705_T_C,1_273299180_T_C,1_273299238_C_G,1_273299457_C_T,1_273313574_G_A,1_273313619_G_A,1_273313629_C_T,1_273313894_T_C,1_273313934_A_G,1_273318614_C_T,1_273327099_G_A,1_273341274_A_C,1_273341316_A_G,1_273341745_A_G,1_273341793_A_C,1_273345285_A_G,1_273345678_T_C,1_273346169_A_G,1_273346483_A_G,1_273346528_C_G,1_273346766_C_G,1_273346841_A_G,1_273348654_T_C
ENSSSCG00000035728	12_131712_T_C,12_146373_C_A,12_148119_C_T,12_155134_C_T,12_158675_C_T,12_161357_G_A,12_162427_G_A,12_169216_C_T,12_169621_T_C,12_169626_C_G,12_169650_C_T,12_170784_G_A,12_180571_T_C,12_182336_C_T,12_182354_C_T,12_182885_G_A,12_182959_G_A,12_183447_A_C,12_183605_G_T,12_183859_G_A,12_183976_G_T,12_186870_G_A,12_186941_C_A,12_187131_G_A,12_189472_G_A,12_189542_G_A,12_195954_T_C,12_197014_A_C,12_197431_C_T,12_197438_C_T,12_197531_C_T,12_198405_T_C,12_199763_T_C,12_203274_G_C,12_204561_G_C,12_212409_A_T,12_212444_A_C,12_216354_G_A,12_221686_G_A,12_223627_T_C,12_227911_C_T,12_236481_G_A,12_237334_G_A,12_246355_C_T,12_246478_T_C,12_246686_A_C,12_247217_G_A,12_247437_G_A,12_247557_G_C,12_248447_C_T,12_248488_G_C,12_248845_G_A,12_249800_C_T,12_258436_C_T,12_258600_G_A,12_282647_C_G,12_282692_G_A,12_304112_G_T,12_304288_G_A,12_304436_C_T,12_304501_A_G,12_304547_C_T,12_304609_C_T,12_304610_T_C,12_308564_C_T,12_309131_A_G,12_309308_G_A,12_309502_C_T,12_309510_G_A,12_309656_C_T,12_310165_C_T,12_310512_C_T,12_310518_C_T,12_312341_G_A,12_312344_A_G,12_313476_C_T,12_313622_A_G,12_313760_C_T,12_313977_G_A,12_317613_T_C,12_318298_T_C,12_318575_A_G,12_318736_A_G,12_318803_C_T,12_318870_G_A,12_319429_A_C,12_319561_G_A,12_319818_G_A,12_319910_C_T,12_320153_G_A,12_320210_T_C,12_320742_C_T,12_320789_A_G,12_320802_G_A,12_321632_T_C,12_321710_T_C,12_321729_C_T,12_323488_A_G,12_323646_G_T,12_323805_C_T,12_323815_T_C,12_324004_T_C,12_324487_T_C,12_325391_T_C,12_325395_G_C,12_325453_G_A,12_325463_T_G,12_325572_G_A,12_325660_G_A,12_325871_T_C,12_325932_G_A,12_326061_G_A,12_326108_G_T,12_326133_C_T,12_326221_T_C,12_326234_T_C,12_326686_G_A,12_326821_C_T,12_327345_C_T,12_327443_C_T,12_327458_C_T,12_327698_G_A,12_327727_A_C,12_328087_C_T,12_335929_C_T,12_336018_C_T,12_336672_C_T,12_337048_C_T,12_337833_A_G,12_338002_C_T,12_338429_A_G,12_338517_G_A,12_338539_A_G,12_338574_C_G,12_339361_C_A,12_352848_T_C,12_353095_A_G,12_353110_G_A,12_353166_G_A,12_353220_C_T,12_353286_A_G,12_353313_A_G,12_353533_G_A,12_353606_C_T,12_353729_G_A,12_353741_G_A,12_353803_G_C,12_353975_C_T,12_353993_A_G,12_354009_A_G,12_354076_G_C,12_354114_G_A,12_354182_C_T,12_354213_G_C,12_354253_G_T,12_354322_C_G,12_354618_C_T,12_354755_G_A,12_355230_A_C,12_355442_T_C,12_356111_T_C,12_356119_G_A,12_364392_C_T,12_364988_A_G,12_365051_C_T,12_365433_C_T,12_365689_C_T,12_371239_C_T,12_371570_C_T,12_371620_G_A,12_371633_C_T,12_371698_G_A,12_371712_T_C,12_371872_A_C,12_376553_T_C,12_377204_G_A,12_377285_T_C,12_380552_G_A,12_380647_T_C,12_381137_C_T,12_381216_G_A,12_381657_G_A,12_381763_A_G,12_381769_A_G,12_383099_G_A,12_384250_A_G,12_384411_G_T,12_384614_T_A,12_384693_C_T,12_384754_A_G,12_384877_G_A,12_385026_G_A,12_385181_C_T,12_385431_C_T,12_387125_C_T,12_388018_G_A,12_388197_G_A,12_388386_G_A,12_388468_C_T,12_388919_C_T,12_389007_C_T,12_392185_C_T,12_392669_C_T,12_392707_T_C,12_392784_C_T,12_393678_A_G,12_393711_T_C,12_393789_C_T,12_394768_G_A,12_395085_T_C,12_395237_A_G,12_395678_G_A,12_396178_C_G,12_396245_C_T,12_403472_G_A,12_405473_A_G,12_405498_A_G,12_405861_A_G,12_410708_A_G,12_411125_C_A,12_411315_C_T,12_411437_C_A,12_412177_A_C,12_412225_G_A,12_412229_T_C,12_412248_A_G,12_425620_A_C,12_426086_A_G,12_426217_G_A,12_426453_G_C,12_426678_G_A,12_426851_G_A,12_426883_G_T,12_426918_T_C,12_427379_A_T,12_427780_G_A,12_427957_C_T,12_428056_C_A,12_428746_G_A,12_429405_T_C,12_429636_C_T,12_430397_G_A,12_430473_G_A,12_431431_G_A,12_431448_C_T,12_431872_A_G,12_432796_A_G,12_432905_G_A,12_432931_G_A,12_448377_T_G,12_448683_G_A,12_449332_A_G,12_449611_C_G,12_449854_G_C,12_450093_C_A,12_456596_C_T,12_456662_C_T,12_456776_T_C,12_456809_A_G,12_462345_A_C,12_462419_G_A,12_462528_T_C,12_463632_A_C,12_463952_T_C,12_464060_C_T,12_464285_C_G,12_475850_G_C,12_476090_G_T,12_476144_G_A,12_476167_T_C,12_476254_G_A,12_476460_T_C,12_476639_G_A,12_476800_G_T,12_476870_C_T,12_477099_A_G,12_498933_G_A,12_499141_C_T,12_506439_A_G,12_506521_G_T,12_506811_G_A,12_506841_G_A,12_507201_T_G,12_507569_C_T,12_522472_T_C,12_522821_T_C,12_523428_C_T,12_616026_T_C,12_621482_C_T,12_621772_G_A,12_621875_C_T,12_622304_C_G,12_622379_A_T,12_622489_G_T,12_622493_G_A,12_622777_C_A,12_622808_A_G,12_622928_A_C,12_623006_C_T,12_623007_T_G,12_624095_T_C,12_624186_C_G,12_624292_A_C,12_624381_T_C,12_624490_A_G,12_624664_C_T,12_624786_G_C,12_624858_C_G,12_626998_G_A,12_627064_T_C,12_627105_T_C,12_627166_G_A,12_627272_T_A,12_627857_T_C,12_627863_G_A,12_627914_C_G,12_627932_A_G,12_627971_C_T,12_628099_A_G,12_628201_G_A,12_628444_A_G,12_628447_G_A,12_628802_C_T,12_628948_C_T,12_629062_C_A,12_629087_C_T,12_629139_C_T,12_629424_C_T,12_630656_C_T,12_630715_G_A,12_630978_A_C,12_631065_G_A,12_631105_T_C,12_631175_T_C,12_631240_G_A,12_631252_A_G,12_631260_G_A,12_631515_T_C,12_631619_A_G,12_631653_T_C,12_631921_C_T,12_632270_C_T,12_632513_G_A,12_632806_C_G,12_632894_C_T,12_633026_C_T,12_635658_C_T,12_635803_T_G,12_635904_C_T,12_636083_G_A,12_637656_C_T,12_637723_G_A,12_637911_C_T,12_637942_T_C,12_638325_G_A,12_638470_C_T,12_639689_G_A,12_640024_G_A,12_640087_A_G,12_640141_G_A,12_640147_T_G,12_640247_C_T,12_640252_G_C,12_640614_A_G,12_640673_T_C,12_645955_C_G,12_645985_T_A,12_646390_G_T,12_646617_C_T,12_647209_G_A,12_647297_G_A,12_647562_C_T,12_647626_G_A,12_649375_C_G,12_650952_A_G,12_650965_G_C,12_651365_T_C,12_651466_G_C,12_652034_C_T,12_652060_A_G,12_652447_T_G,12_657131_T_C,12_657173_C_T,12_657216_A_C,12_657801_C_T,12_657904_T_C,12_658142_A_G,12_658326_A_G,12_658420_G_A,12_658452_G_A,12_661875_C_T,12_661891_T_C,12_663083_G_A,12_665115_G_C,12_665540_T_C,12_665558_G_A,12_666049_C_T,12_666252_G_A,12_666292_G_A,12_666535_G_A,12_666602_C_T,12_666674_C_T,12_666946_T_C,12_666986_T_C,12_666995_A_G,12_667153_C_A,12_667385_G_A,12_667769_C_A,12_668038_G_A,12_668111_G_A,12_671143_A_G,12_671511_G_A,12_671680_C_T,12_671715_G_A,12_672035_C_T,12_676424_A_G,12_676724_T_C,12_676986_T_C,12_677149_G_A,12_677367_G_A,12_677393_C_A,12_677480_G_A,12_677530_A_T,12_677588_A_G,12_677659_G_T,12_677795_G_C,12_677919_T_C,12_678422_C_T,12_678489_A_G,12_678541_G_C,12_684773_G_T,12_684815_A_G,12_684817_C_A,12_685031_G_A,12_685640_A_C,12_685727_C_T,12_685897_G_A,12_685931_G_A,12_686078_C_T,12_686135_G_A,12_686272_G_A,12_686437_C_T,12_686481_G_A,12_686495_A_G,12_686665_T_G,12_686786_C_T,12_686860_A_G,12_686951_G_T,12_686986_C_A,12_687120_A_G,12_687234_C_T,12_687496_C_T,12_687777_A_G,12_687828_T_C,12_688143_G_A,12_688436_G_A,12_688517_C_T,12_688619_A_G,12_688750_G_A,12_688927_C_A,12_689039_G_A,12_689060_G_A,12_689169_T_G,12_692272_G_A,12_692364_C_T,12_692473_G_C,12_692686_A_G,12_692705_T_A,12_692778_C_T,12_693051_G_T,12_693073_G_A,12_693082_T_A,12_693566_T_G,12_693981_C_T,12_694068_C_T,12_694084_T_C,12_694095_T_C,12_694701_T_C,12_694847_A_G,12_694916_G_A,12_694941_G_A,12_694998_G_A,12_695008_T_A,12_695390_A_G,12_718053_C_A,12_718686_C_T,12_719136_G_T,12_719207_G_T,12_719289_G_T,12_719387_G_T,12_719400_A_G,12_720392_A_G,12_725013_C_A,12_725271_G_A,12_725481_A_G,12_725900_G_A,12_725952_G_A,12_726410_T_C,12_726467_G_A,12_726569_G_C,12_727228_G_T,12_727439_T_C,12_727620_T_C,12_728564_C_T,12_728565_G_T,12_730467_G_C,12_730736_G_A,12_730922_G_A,12_731052_C_G,12_731168_A_G,12_731406_C_T,12_733304_A_G,12_733584_G_A,12_733791_C_T,12_735730_C_T,12_736062_A_G,12_736286_A_G,12_736687_G_A,12_737146_G_A,12_737454_T_C,12_737480_C_A,12_737694_G_A,12_740594_G_A,12_740611_G_A,12_740841_C_T,12_740953_G_A,12_741011_C_T,12_741034_G_C,12_741125_G_A,12_741309_A_G,12_743272_C_T,12_743289_G_T,12_743488_C_T,12_744572_C_T,12_745244_G_C,12_745379_C_T,12_745447_G_A,12_746111_G_A,12_746163_G_A,12_746334_G_A,12_746620_T_C,12_746710_C_T,12_746831_A_G,12_747822_T_C,12_748461_T_C,12_748520_C_T,12_751047_C_T,12_751168_C_T,12_751294_T_C,12_751315_T_C,12_751699_C_T,12_751867_G_A,12_752039_C_T,12_755559_G_A,12_755885_G_A,12_756381_T_C,12_758833_C_G,12_758881_T_C,12_759079_A_G,12_759565_C_T,12_768764_A_G,12_769547_C_G,12_769934_C_G,12_785354_A_G,12_785493_T_C,12_785525_C_T,12_785640_C_T,12_785909_A_G,12_810689_G_T,12_810746_G_A,12_811386_C_T,12_815289_C_T,12_815404_C_G,12_815766_C_G,12_816315_T_C,12_816341_A_G,12_816677_G_A,12_816725_C_T,12_817125_C_T,12_817199_C_T,12_817282_C_T,12_817398_C_T,12_817612_T_A,12_817708_G_A,12_819502_G_A,12_819635_T_C,12_820281_T_C,12_820315_A_G,12_820433_C_T,12_824442_T_A,12_824696_G_A,12_824757_C_T,12_824779_G_A,12_824959_G_A,12_824997_C_T,12_825312_C_T,12_825400_C_T,12_825617_G_A,12_827184_C_T,12_828112_C_A,12_828196_G_T,12_828949_T_G,12_840597_G_A,12_840641_C_T,12_843569_T_C,12_843745_C_T,12_843825_G_A,12_843863_G_A,12_846083_T_A,12_846552_A_G,12_846847_C_T,12_847009_G_A,12_850004_C_G,12_850081_C_T,12_852713_G_C,12_852725_G_A,12_852994_T_G,12_853302_A_G,12_853305_A_C,12_853714_T_C,12_854862_C_T,12_855151_G_A,12_890783_G_A,12_891384_T_C,12_891777_G_A,12_891898_G_C,12_891961_A_T,12_893431_G_A,12_907790_G_A,12_908016_G_A,12_908071_G_A,12_908149_C_A,12_908562_T_C,12_908689_C_G,12_909104_G_A,12_909166_T_C,12_909235_C_T,12_909473_G_C,12_909529_G_C,12_909617_C_G,12_909624_C_T,12_909965_G_A,12_910290_T_C,12_910599_T_G,12_911516_G_A,12_911561_T_C,12_913239_G_A,12_913429_G_A,12_913546_C_T,12_913645_G_A,12_913754_C_T,12_913918_C_T,12_913919_G_A,12_914352_C_T,12_914544_G_A,12_914652_G_C,12_916613_C_T,12_917069_G_C,12_917178_C_G,12_917497_G_A,12_917616_G_A,12_918576_C_T,12_919206_C_T,12_919483_A_C,12_919518_G_A,12_919776_T_C,12_920033_G_T,12_921059_A_G,12_921212_G_A,12_921794_C_T,12_921861_A_G,12_923466_G_A,12_923915_G_A,12_924057_C_T,12_929306_G_C,12_929783_G_A,12_929967_C_T,12_930162_A_G,12_930321_G_A,12_930360_G_A,12_930554_G_C,12_930634_G_T,12_931130_G_A,12_933456_G_C,12_935908_C_A,12_937764_G_T,12_937769_G_C,12_937823_C_T,12_937851_T_G,12_937943_C_G,12_937944_C_A,12_937948_A_G,12_938644_G_A,12_938793_T_C,12_938979_G_A,12_939553_G_A,12_940383_G_A,12_940411_G_A,12_940436_G_A,12_945041_G_A,12_945196_G_A,12_945286_C_G,12_946603_C_T,12_947370_C_T,12_947481_A_G,12_947804_C_T,12_947865_C_T,12_948518_C_T,12_953392_G_A,12_953473_C_T,12_953563_G_A,12_953626_C_A,12_953759_G_A,12_954037_C_A,12_954038_T_A,12_955572_G_A,12_955692_C_T,12_956429_C_G,12_956447_G_T,12_957146_T_C,12_957892_C_T,12_957972_C_T,12_958061_T_C,12_958203_C_T,12_958263_C_T,12_958421_A_C,12_959131_G_A,12_961843_G_C,12_962361_C_T,12_962568_C_G,12_962658_C_T,12_962710_G_A,12_963180_A_G,12_967026_G_A,12_967054_C_T,12_968933_G_A,12_969621_C_T,12_969673_C_T,12_974757_C_T,12_975135_G_C,12_975139_C_T,12_976163_C_T,12_977006_G_A,12_977028_C_T,12_977114_A_G,12_977179_T_C,12_978205_T_C,12_979174_C_G,12_979302_A_G,12_983311_G_A,12_983953_C_A,12_984118_G_A,12_984335_G_T,12_984618_G_T,12_984685_T_C,12_984981_A_T,12_985717_C_T,12_985776_C_T,12_990326_G_C,12_990402_T_G,12_990571_G_A,12_991343_G_T,12_991397_T_C,12_991717_G_A,12_992339_T_A,12_992734_G_A,12_993008_C_T,12_997771_G_A,12_998526_T_A,12_998964_A_G,12_1003748_A_T,12_1003981_G_A,12_1003987_A_G,12_1004303_G_A,12_1004805_G_A,12_1009088_T_C,12_1010029_T_C,12_1010937_G_A,12_1012481_C_G,12_1012499_G_A,12_1013134_G_C,12_1014109_T_G,12_1014179_G_C,12_1014246_C_T,12_1019599_T_C,12_1021878_G_A,12_1022991_C_T,12_1029337_C_T,12_1032404_G_A,12_1039965_G_A,12_1060641_T_C,12_1061216_G_A,12_1068478_C_A,12_1068644_G_A,12_1069401_G_T,12_1070068_G_C,12_1076795_A_G,12_1077135_C_A,12_1077336_G_A,12_1077491_A_G,12_1079001_C_A,12_1079013_A_C,12_1079034_C_T,12_1079141_C_A,12_1091593_C_T,12_1099208_C_A,12_1113678_A_G,12_1114257_T_C,12_1118751_C_T,12_1145402_G_A,12_1146206_G_A,12_1146970_A_C,12_1147473_T_G,12_1148086_C_A,12_1149886_T_C,12_1151541_G_C,12_1151627_T_C,12_1156190_C_A,12_1156616_C_T,12_1156750_T_C,12_1157040_C_T,12_1157131_C_T,12_1157245_G_A,12_1159110_C_T,12_1188105_C_T,12_1188115_A_G,12_1188276_C_T,12_1188298_C_T,12_1188520_G_C,12_1189535_T_C,12_1190095_G_T,12_1190829_A_G,12_1190867_G_A,12_1191048_A_G,12_1191165_G_A,12_1191421_T_C,12_1191643_T_C,12_1192758_T_C,12_1192812_G_A,12_1195006_T_G,12_1195021_C_T,12_1195852_C_T,12_1196502_T_G,12_1197046_G_A,12_1197765_G_T,12_1197766_C_T,12_1198573_A_G,12_1203933_G_A,12_1204598_A_C,12_1205025_C_T,12_1205319_C_A,12_1205572_A_C,12_1212901_A_G,12_1212988_A_G,12_1213240_C_T,12_1213252_G_A,12_1213326_C_T,12_1213411_G_C,12_1213543_T_C,12_1213703_G_C,12_1213762_G_A,12_1213807_A_G,12_1213874_C_T,12_1213896_A_G,12_1219446_C_T,12_1219580_G_C,12_1219662_G_C,12_1219880_G_A,12_1219927_C_G,12_1220107_G_A,12_1220409_T_G,12_1226603_C_T,12_1227196_C_T,12_1227209_G_A,12_1227284_C_T,12_1227458_C_T,12_1227496_C_A,12_1227727_G_A,12_1232678_A_T,12_1239862_A_G,12_1240375_G_A,12_1242752_C_T,12_1242948_A_G,12_1244043_G_A,12_1244093_A_G,12_1244187_G_T,12_1244404_A_G,12_1244463_T_C,12_1244534_G_A,12_1244671_G_A,12_1244831_C_A,12_1281618_G_T,12_1281628_A_G,12_1282280_G_A,12_1282688_T_C,12_1282803_C_T,12_1283329_C_T,12_1294176_C_T,12_1294309_C_T,12_1294383_G_A,12_1294384_C_T,12_1294637_G_A,12_1294752_G_A,12_1294776_C_T,12_1294876_G_A,12_1294966_C_T,12_1295030_C_T,12_1295179_G_A,12_1295226_C_T,12_1295240_C_T,12_1295434_G_A,12_1295435_G_T,12_1295639_G_A,12_1295680_G_A,12_1295714_C_T,12_1297793_G_A,12_1297938_G_C,12_1297940_G_A,12_1298049_C_T,12_1298147_A_G,12_1298495_C_T,12_1300023_C_T,12_1305730_C_T,12_1306814_C_G,12_1308036_G_A,12_1308129_C_T,12_1309849_A_G,12_1310196_C_T,12_1310288_A_T,12_1310535_G_C,12_1335094_G_A,12_1335810_C_T,12_1335825_G_A,12_1336076_G_A,12_1336294_C_G,12_1336632_T_G,12_1336640_T_A,12_1336943_T_C,12_1338092_C_T,12_1338178_A_C,12_1338416_G_A,12_1338553_G_T,12_1338557_T_C,12_1338756_A_G,12_1338840_G_A,12_1338854_T_C,12_1339547_A_T,12_1339979_C_T,12_1339992_A_G,12_1339993_A_G,12_1340029_T_C,12_1340057_T_C,12_1340093_G_A,12_1340121_T_C,12_1340218_T_C,12_1340259_C_T,12_1340319_G_A,12_1340346_G_T,12_1340457_G_A,12_1340474_C_G,12_1340623_C_G,12_1340656_G_A,12_1341329_A_C,12_1341527_C_T,12_1341807_C_T,12_1342126_G_A,12_1342379_C_T,12_1342388_C_A,12_1342404_C_T,12_1346940_C_A,12_1347388_C_T,12_1347626_G_A,12_1347906_C_T,12_1347942_T_C,12_1347947_G_T,12_1348067_C_G,12_1348113_G_A,12_1348179_G_A,12_1348496_G_A,12_1348508_C_T,12_1348616_G_A,12_1348873_T_C,12_1349049_G_T,12_1349145_G_A,12_1349217_A_G,12_1349230_G_C,12_1349265_C_T,12_1349281_C_T,12_1349385_G_C,12_1349533_T_C,12_1349599_C_T,12_1349647_T_C,12_1349819_G_A,12_1349821_T_A,12_1349822_G_A,12_1355592_C_T,12_1355950_T_G,12_1356446_C_G,12_1356569_T_C,12_1357390_C_A,12_1357627_C_T,12_1358254_G_A,12_1359722_G_T,12_1362227_G_A,12_1362641_C_G,12_1362699_G_A,12_1362847_C_T,12_1362871_C_G,12_1362933_C_T,12_1362993_G_C,12_1364473_C_A,12_1365484_G_A,12_1366269_G_A,12_1366476_G_A,12_1366488_G_A,12_1366645_G_A,12_1368080_G_A,12_1368095_A_G,12_1369781_A_G,12_1369871_T_C,12_1372867_T_G,12_1375909_C_T,12_1380023_A_G,12_1380026_T_C,12_1380161_G_A,12_1380261_G_T,12_1380274_G_A,12_1380711_A_C,12_1380827_A_G,12_1381296_C_A,12_1381521_A_G,12_1382016_C_T,12_1382130_G_C,12_1382227_C_T,12_1382583_C_T,12_1382659_G_A,12_1383111_C_T,12_1383585_G_A,12_1383650_A_G,12_1383690_G_A,12_1386019_G_C,12_1386324_A_G,12_1386477_C_T,12_1386615_C_T,12_1387014_A_G,12_1398086_A_G,12_1398096_G_A,12_1398176_G_C,12_1398275_T_A,12_1398304_G_A,12_1398711_C_T,12_1398739_G_A,12_1398915_C_G,12_1398982_G_A,12_1398998_A_G,12_1399007_T_C,12_1399022_G_A,12_1399039_T_C,12_1399184_C_G,12_1399393_A_G,12_1399462_C_T,12_1400004_G_A,12_1400012_A_G,12_1400241_A_G,12_1400284_A_G,12_1400392_G_A,12_1400405_A_G,12_1400533_T_A,12_1400789_G_A,12_1400887_G_C,12_1401195_G_A,12_1401547_G_A,12_1402964_C_G,12_1403425_T_C,12_1403742_G_A,12_1403812_A_G,12_1404189_C_T,12_1404296_T_C,12_1404562_C_T,12_1404571_C_T,12_1404713_G_A,12_1404945_G_A,12_1405028_G_A,12_1418395_C_T,12_1420191_A_G,12_1427560_A_G,12_1428454_C_T,12_1436689_G_A,12_1441310_G_T,12_1447000_A_G,12_1449271_C_A,12_1450740_T_A,12_1450969_C_T,12_1468967_A_G,12_1468977_A_G,12_1473452_G_A,12_1476335_G_C,12_1496417_T_C,12_1498649_C_T,12_1499003_C_T,12_1499591_C_T,12_1499639_C_T,12_1500420_C_T,12_1500502_T_G,12_1500671_C_T,12_1500679_T_C,12_1501008_G_A,12_1504893_C_T,12_1505262_C_T,12_1506195_A_C,12_1506360_C_T,12_1507282_G_A,12_1507969_G_C,12_1508511_C_T,12_1508551_G_A,12_1509394_T_C,12_1509446_A_G,12_1509504_G_A,12_1509578_A_G,12_1509591_C_T,12_1509658_T_C,12_1509718_C_T,12_1510039_G_A,12_1511195_G_A,12_1518576_G_C,12_1519041_C_G,12_1536542_A_C,12_1536833_C_G,12_1536892_A_G,12_1544154_T_C,12_1544933_T_C,12_1544939_C_T,12_1544958_C_T,12_1545008_G_A,12_1545574_A_G,12_1551069_T_G,12_1551127_G_C,12_1553774_A_G,12_1555228_A_G,12_1555454_T_C,12_1555651_A_C,12_1555665_A_G,12_1555681_T_C,12_1555723_G_A,12_1555774_T_C,12_1555917_A_G,12_1556101_G_C,12_1556112_A_C,12_1556290_G_A,12_1556593_G_T,12_1556676_G_A,12_1556942_T_C,12_1556957_A_C,12_1557051_A_G,12_1557559_G_A,12_1557586_A_G,12_1561169_T_C,12_1561250_T_G,12_1561486_A_G,12_1561937_C_T,12_1561982_A_G,12_1562036_A_G,12_1562128_G_A,12_1562526_T_C,12_1563747_T_C,12_1563826_A_C,12_1563828_A_G,12_1563919_A_G,12_1563985_A_G,12_1565742_G_A,12_1565827_C_A,12_1566092_A_G,12_1566396_G_A,12_1566648_A_G,12_1566692_G_A,12_1566712_T_C,12_1566770_C_T,12_1566837_A_G,12_1566941_A_G,12_1567007_A_G,12_1567069_G_A,12_1567427_C_T,12_1567448_G_A,12_1567468_T_C,12_1567573_C_G,12_1567579_G_A,12_1567622_A_G,12_1567938_T_C,12_1573923_G_A,12_1574592_C_G,12_1576046_C_T,12_1577022_G_A,12_1577281_T_C,12_1579395_C_T,12_1579461_C_T,12_1579464_T_C,12_1582211_C_A,12_1588670_T_A,12_1589257_A_G,12_1590149_C_T,12_1590382_G_A,12_1590384_G_A,12_1590539_G_A,12_1590861_T_C,12_1591131_C_T,12_1591420_C_T,12_1591469_C_T,12_1591841_G_A,12_1591871_C_T,12_1592014_G_T,12_1592098_G_T,12_1592597_C_T,12_1593206_C_T,12_1593230_C_T,12_1593599_G_A,12_1593744_C_T,12_1593812_C_T,12_1594203_G_A,12_1601694_T_C,12_1601700_A_G,12_1601827_C_T,12_1607143_C_T,12_1607191_G_C,12_1631390_C_T,12_1664458_T_C,12_1673986_C_T,12_1674195_C_T,12_1675189_A_G,12_1675367_T_G,12_1675499_T_C,12_1676433_A_G,12_1676573_C_T,12_1677841_G_A,12_1690016_A_C,12_1699674_G_A,12_1708609_A_C,12_1714075_C_G,12_1716939_T_C,12_1720284_T_C,12_1769279_C_T,12_1795417_A_G,12_1795478_A_G,12_1795908_G_A,12_1796087_G_A,12_1797047_C_T,12_1797194_C_T,12_1941232_G_A,12_1941233_C_G,12_1957489_A_G,12_1957502_A_C,12_1958055_A_T,12_1958300_A_G,12_1959606_T_C,12_1959641_G_C,12_1959884_A_G,12_1959897_C_T,12_1968784_G_A,12_1969168_C_G,12_1969193_C_T,12_1969610_A_G,12_1969964_G_A,12_1970204_T_C,12_1970230_A_G,12_1981012_C_A,12_1981114_G_A,12_1991022_G_C,12_1995851_A_G,12_2003218_T_C,12_2003430_C_T,12_2003657_A_G,12_2003702_T_C,12_2005198_G_A,12_2005645_C_T,12_2006190_G_C,12_2006195_T_G,12_2006301_T_C,12_2012181_C_T,12_2012293_A_G,12_2012471_C_A,12_2012897_T_C,12_2013404_T_C,12_2013808_C_A,12_2013811_G_C,12_2014168_C_T,12_2014198_T_C,12_2014376_G_A,12_2014421_G_A,12_2014619_T_C,12_2014751_T_C,12_2015318_C_T,12_2015325_C_T,12_2015362_T_C,12_2025548_A_G,12_2025812_G_A,12_2025845_C_T,12_2025923_C_T,12_2026201_G_A,12_2034863_G_A,12_2035357_G_T,12_2036368_C_T,12_2038199_G_A,12_2062517_G_C,12_2062553_A_C,12_2062957_C_T,12_2074945_G_A,12_2075272_T_G,12_2083168_G_A,12_2083612_A_G,12_2089852_G_C
ENSSSCG00000035729	2_150981789_G_A,2_150997950_G_A,2_151030582_T_G,2_151149428_G_A,2_151149840_T_C,2_151244496_G_A,2_151321599_A_G,2_151335544_C_T,2_151345510_C_G,2_151379400_A_G,2_151379640_A_G,2_151478159_T_C,2_151584736_C_T,2_151665283_C_T
ENSSSCG00000035730	1_207836073_C_G,1_207975035_T_C,1_207975366_G_A,1_208076956_T_C,1_208093574_T_C,1_208095695_C_T,1_208096843_A_G,1_208103256_A_G,1_208108666_A_G,1_208108728_C_G,1_208119031_T_C,1_208130909_C_A,1_208132728_T_C,1_208135748_G_A,1_208148320_A_T,1_208148958_G_A,1_208151609_T_C,1_208153197_T_G,1_208175244_T_C,1_208179651_C_G,1_208180678_T_C,1_208187760_T_C,1_208188120_T_A,1_208195570_T_C,1_208227919_T_C,1_208411439_T_C,1_208413178_T_C,1_208427745_T_C,1_208427826_A_G,1_208428063_T_C,1_208428726_G_A,1_208428881_T_G,1_208429864_T_C,1_208430064_C_T,1_208430101_G_A,1_208430126_G_T,1_208436817_T_C,1_208448023_A_G
ENSSSCG00000035736	3_9648091_G_A,3_9648166_C_T,3_9648269_C_T,3_9649367_G_A,3_9649497_T_C,3_9649688_C_T,3_9649707_G_A,3_9649735_A_G,3_9649773_G_A,3_9650004_C_T,3_9875623_T_C,3_9884081_A_G,3_10183038_G_A,3_10183450_A_G,3_10183458_G_T,3_10183620_C_T,3_10193172_T_G,3_10193726_T_C,3_10193755_G_C,3_10215031_A_C,3_10215103_T_C,3_10215141_C_G,3_10219144_G_A,3_10219385_T_C,3_10219431_C_G,3_10219766_A_G,3_10230026_T_C,3_10230293_T_C,3_10230796_A_G,3_10271244_A_G,3_10271648_A_G,3_10308577_G_A,3_10309154_T_G,3_10309727_C_T,3_10314513_C_A,3_10314745_C_A,3_10314752_T_G,3_10314853_C_G,3_10326920_T_C,3_10326954_C_T,3_10328152_T_C,3_10358426_T_C,3_10358561_A_G,3_10358677_T_C,3_10364816_G_T,3_10364951_T_C,3_10365075_T_C,3_10385240_T_C,3_10415592_G_T,3_10415629_G_A,3_10415720_C_T,3_10415794_T_C,3_10415870_T_C,3_10416489_A_C,3_10416745_T_G,3_10417010_C_G,3_10422456_C_G,3_10422524_A_C,3_10422715_C_T,3_10428419_A_G,3_10429023_G_A,3_10445374_C_T,3_10447612_T_G,3_10447749_G_A,3_10465739_T_C,3_10465934_T_C,3_10467621_C_T,3_10474488_G_A,3_10474880_G_A,3_10476457_C_T,3_10476719_G_A,3_10481381_G_C,3_10487705_G_A,3_10506249_A_G,3_10519492_G_A,3_10519561_A_G,3_10519921_G_A,3_10524068_G_A,3_10524131_T_C,3_10524284_C_T,3_10524306_C_G,3_10524542_T_G,3_10524867_A_G,3_10525032_G_A,3_10525665_A_G,3_10525786_A_G,3_10525822_A_G,3_10525826_C_T,3_10525846_G_A,3_10525852_T_G,3_10526103_T_A,3_10526386_G_T,3_10536492_G_A,3_10536689_T_C,3_10536735_A_G,3_10538455_A_G,3_10538499_C_A,3_10538644_G_C,3_10542333_A_C,3_10542638_C_T,3_10542798_C_A,3_10544837_G_A,3_10544838_C_T,3_10550197_T_C,3_10578861_T_G,3_10578898_T_C,3_10579050_G_A,3_10579387_T_C,3_10579425_C_T,3_10579467_A_G,3_10579493_A_G,3_10579789_C_T,3_10579907_T_A,3_10579961_G_A,3_10580033_G_C,3_10584811_A_C,3_10587544_C_T,3_10587736_A_G,3_10594078_G_A,3_10594479_C_T,3_10595103_G_C,3_10609369_T_C,3_10610038_A_G,3_10610366_G_T,3_10633539_G_A,3_10633802_T_C,3_10641345_G_A,3_10642021_C_A,3_10642364_C_T,3_10643092_C_T,3_10643109_G_C,3_10643176_G_A,3_10643275_C_T,3_10651657_C_T,3_10682497_T_C,3_10682633_G_T,3_10683269_G_A,3_10683541_C_T,3_10683719_G_A,3_10683769_A_G,3_10684051_A_G,3_10684379_T_G,3_10698220_C_G,3_10707413_T_C,3_10743667_T_G,3_10743714_A_G,3_10752754_C_T,3_10753503_C_A,3_10754357_A_T,3_10763047_T_C,3_10763127_C_T,3_10763297_A_G,3_10764345_T_C,3_10765256_A_G,3_10765319_C_T,3_10765514_G_A,3_10773255_C_A,3_10843405_T_A,3_10843964_T_C,3_10925917_G_A,3_10925939_G_A,3_10926153_A_G,3_10926429_A_G,3_10926572_T_C,3_10926578_C_A,3_10926608_G_A,3_10945748_C_A,3_10946540_G_A,3_10946875_G_A,3_10947097_G_A,3_10947135_A_G,3_10949443_C_T,3_10954922_G_A,3_10975109_A_T,3_10991504_A_T,3_10993300_T_C,3_10993552_A_C,3_10994511_C_T,3_11071460_A_T,3_11075442_C_T,3_11075712_G_A,3_11075877_A_G,3_11078183_C_T,3_11094150_A_G,3_11094159_C_T,3_11094445_C_T,3_11099862_G_A,3_11104462_C_T,3_11199170_C_T,3_11206813_T_C,3_11206820_T_C,3_11207074_A_G,3_11207136_G_A,3_11207201_G_T,3_11207360_T_C,3_11207776_T_G,3_11208009_G_A,3_11208276_T_C,3_11208300_A_G,3_11208518_C_T,3_11208561_C_G,3_11208692_A_G,3_11208721_G_A,3_11225291_A_G,3_11225330_G_A,3_11226318_A_G,3_11226328_T_C,3_11226329_C_G,3_11226355_T_C,3_11226392_A_G,3_11226413_C_T,3_11226471_G_T,3_11226517_C_T,3_11226697_T_C,3_11226854_T_C,3_11226934_A_G,3_11227249_C_T,3_11236543_C_T,3_11237941_C_T,3_11237958_C_T,3_11238028_C_T,3_11243270_T_C,3_11243290_A_G,3_11243515_A_G,3_11243661_A_T,3_11243874_A_G,3_11243928_G_T,3_11244167_G_C,3_11244176_G_A,3_11244320_G_A,3_11244338_G_C,3_11244412_A_G,3_11244646_A_G,3_11257918_G_T,3_11257942_C_T,3_11258788_C_T,3_11259720_C_A,3_11260683_G_A,3_11260766_G_A,3_11263171_A_G,3_11263255_G_A,3_11263288_C_T,3_11263744_G_A,3_11263823_G_T,3_11265319_G_A,3_11265451_A_T,3_11280241_T_C,3_11280255_T_G,3_11280314_C_T,3_11280315_A_G,3_11280323_G_A,3_11280506_T_C,3_11280704_G_A,3_11280937_C_T,3_11281031_C_T,3_11281091_T_C,3_11281189_C_T,3_11281278_A_G,3_11281389_C_T,3_11308109_A_G,3_11314765_T_A,3_11314766_G_A,3_11314872_A_T,3_11315050_A_C,3_11315359_A_G,3_11321019_G_A
ENSSSCG00000035739	8_238786_G_A,8_240109_G_A,8_247305_C_T,8_248414_T_C,8_248525_C_T,8_249064_G_A,8_293722_G_A
ENSSSCG00000035741	9_122115660_C_G
ENSSSCG00000035755	5_6024913_G_A
ENSSSCG00000035757	2_90759357_C_T,2_90760515_C_T
ENSSSCG00000035760	14_29632863_T_G,14_29633852_G_A
ENSSSCG00000035762	14_91414284_G_A,14_91451848_G_A,14_92189684_G_T
ENSSSCG00000035770	6_59795539_T_C,6_59796463_G_C,6_59796626_C_T,6_59806838_T_A,6_59815210_G_A,6_59815450_A_C,6_60437307_C_T,6_60720772_T_C,6_60721007_C_T,6_60835722_T_G,6_60903497_A_C,6_61286284_G_A,6_61289612_G_T,6_61355600_G_A,6_61357732_G_T,6_61386210_T_C
ENSSSCG00000035771	13_80055682_A_G,13_80265086_C_T,13_80302448_A_T,13_80304702_C_G,13_80392083_T_C,13_80408579_A_C
ENSSSCG00000035772	6_27612501_A_T,6_27799195_A_G
ENSSSCG00000035774	6_67711513_G_A,6_67711770_G_T,6_67713297_G_A,6_67714594_A_G,6_67715092_A_G,6_67728946_T_C,6_67728947_C_A,6_67729107_T_C,6_67729166_T_C,6_67730866_C_T,6_67730956_T_G,6_67731077_G_A,6_67731089_G_A,6_67731624_G_A,6_67731704_T_C,6_67731773_C_T,6_67755757_T_C,6_67756592_T_C,6_67757139_G_A,6_67757489_G_A,6_67758312_G_A,6_67758477_C_A,6_67783064_C_G,6_67789792_C_T,6_67790727_T_G,6_67801371_T_C,6_67801384_G_A,6_67801385_G_A,6_67801434_T_C,6_67819656_G_A,6_67850690_C_T,6_67861789_G_A,6_67862002_T_C,6_67862112_G_C,6_67862133_C_T,6_67862357_G_A,6_67862386_C_T,6_67862462_G_A,6_67862467_A_G,6_67862515_A_G,6_67863164_A_G,6_68180997_C_T,6_68197077_C_T,6_68231009_A_G,6_68231368_C_A,6_68231593_G_C,6_68237547_A_G,6_68237602_T_C,6_68237989_C_T,6_68238502_T_C,6_68238752_A_G,6_68238913_G_A,6_68239008_A_G,6_68239158_A_G,6_68268702_T_C,6_68269057_C_T,6_68269192_G_A,6_68347725_C_A,6_68354416_C_T,6_68354871_G_A,6_68361350_G_T,6_68361611_G_A,6_68361669_C_T,6_68361825_C_T,6_68362628_T_C,6_68362719_A_G,6_68362834_A_G,6_68394546_G_A,6_68394650_A_G,6_68394666_C_T,6_68394673_G_A,6_68394877_C_T,6_68414968_C_T,6_68415252_C_G,6_68415464_A_G,6_68416214_A_G,6_68416216_G_T,6_68416258_G_T,6_68433957_C_A,6_68435046_G_A,6_68435178_G_A,6_68435341_G_A,6_68436005_G_A,6_68442091_T_C,6_68442245_C_T,6_68442453_A_G,6_68456157_C_A,6_68473508_T_C,6_68473530_C_T,6_68474976_T_C,6_68487359_C_A,6_68487937_G_C,6_68488174_A_G,6_68571837_G_A,6_68571874_A_G,6_68571934_A_C,6_68571947_C_T,6_68629531_G_A,6_68703420_A_C,6_68704046_T_C,6_68706693_G_A,6_68706747_C_T,6_68706967_A_T,6_68707429_G_A,6_68707446_C_T,6_68707464_T_C,6_68707786_C_T,6_68707795_G_A,6_68724759_A_C,6_68725626_C_T,6_68725637_G_A,6_68725779_C_T,6_68725806_G_A,6_68725843_T_C,6_68726403_T_C,6_68726530_C_T,6_68734126_A_G,6_68734839_C_T,6_68769770_G_C,6_68769785_G_C,6_68790548_T_C,6_68790947_A_G,6_68790957_C_T,6_68791317_C_T,6_68791359_C_T,6_68791598_T_C,6_68800238_G_A,6_68800477_T_C,6_69400831_C_T,6_69401099_C_T
ENSSSCG00000035775	15_119988859_C_T,15_119997824_G_A,15_120063255_C_G,15_120092978_C_T,15_120093168_A_C,15_120093253_G_A,15_120093872_G_A,15_120093877_C_T,15_120094248_C_T,15_120094594_G_A,15_120095815_G_A,15_120107794_C_A,15_120107950_C_T,15_120113209_C_T,15_120113843_G_A,15_120113854_C_T,15_120119100_C_T,15_120119183_C_T,15_120120089_A_G,15_120137475_T_C,15_120141014_A_G,15_120154217_A_G,15_120344899_G_A,15_120345332_G_A,15_120365097_C_T,15_120373540_C_T,15_120373578_G_A,15_120375383_T_C,15_120375475_G_A,15_120375547_G_C,15_120375741_C_T,15_120375829_G_T,15_120375914_A_G,15_120376956_C_A,15_120377205_G_A,15_120377375_G_A,15_120377463_C_T,15_120377601_A_G,15_120377623_T_C,15_120377644_T_C,15_120377664_A_G,15_120377690_G_T,15_120377868_T_C,15_120377874_C_G,15_120377879_G_A,15_120377963_T_G,15_120378220_C_G,15_120387377_G_A,15_120393358_C_T,15_120397999_T_C,15_120404761_A_G,15_120424053_C_T,15_120424142_G_C,15_120424196_G_A,15_120424554_C_A,15_120425438_G_A,15_120425582_A_G,15_120425935_G_A,15_120437832_T_C,15_120438378_A_T,15_120446473_T_C,15_120447026_G_A,15_120449096_G_A,15_120458048_C_T,15_120719524_C_T,15_120719775_T_G,15_120720586_T_C,15_120720717_C_T,15_120901093_G_T,15_120902054_C_T,15_120922100_A_G,15_120932157_T_C,15_120937900_G_T,15_120942068_T_C,15_120943080_C_A,15_120943135_A_G,15_120943161_C_T,15_120952261_T_A,15_120952835_C_T,15_120988251_T_C,15_121015111_A_C,15_121015211_A_C,15_121015441_G_A,15_121015457_T_C,15_121016523_T_C,15_121017250_G_A,15_121017290_A_G,15_121017619_C_T,15_121017722_C_T,15_121017908_G_A,15_121037603_A_G,15_121118253_C_T,15_121272961_G_A,15_121285924_C_G
ENSSSCG00000035788	6_57065159_G_T,6_57209648_G_C,6_57232477_C_G,6_57233239_A_C,6_57257446_C_T,6_57344871_C_T,6_57411971_T_A,6_57724889_A_G,6_57928057_G_C,6_57928194_G_A,6_57928879_A_G,6_57929730_C_T,6_57930407_A_G,6_57930539_T_C,6_57930968_A_G,6_57934476_A_G,6_57938801_G_A,6_58015457_A_G,6_58016104_A_C,6_58016182_A_G,6_58016231_A_G,6_58016735_G_A,6_58016826_A_T,6_58016901_T_G,6_58017143_G_C,6_58017229_C_G,6_58017340_G_T,6_58033658_G_A,6_58133761_G_C,6_58134014_C_T,6_58134652_C_T,6_58135063_A_C,6_58152034_C_T,6_58152550_C_A,6_58182085_G_A,6_58182436_G_C,6_58182882_A_G,6_58189171_G_C,6_58190167_C_T,6_58216888_A_G,6_58216893_C_A,6_58216950_C_T,6_58218021_G_A,6_58271883_C_T,6_58272146_G_A,6_58272860_G_A,6_58273172_G_A,6_58291633_A_G,6_58291728_A_G,6_58299816_T_C,6_58302419_A_G,6_58311993_G_A,6_58312214_A_G,6_58312252_T_C,6_58313141_C_T,6_58418357_C_T,6_58418841_C_T,6_58467084_G_T,6_58467792_A_G,6_58476584_C_T,6_58477712_C_T,6_58531845_A_G,6_58532066_C_G
ENSSSCG00000035790	5_90251401_C_T,5_91687496_T_G,5_91703957_T_A,5_91719310_C_G,5_91721031_G_T,5_91721313_T_C,5_91721329_A_G,5_91721353_G_A,5_91721394_G_A,5_91722391_G_A
ENSSSCG00000035791	6_51888269_C_T,6_51888442_G_A,6_51888480_A_G,6_52013902_T_C,6_52014021_T_C,6_52014515_G_C,6_52015124_C_G,6_52017996_G_A
ENSSSCG00000035795	13_207942296_G_A,13_207957267_G_A,13_207957308_A_G,13_207958367_C_T,13_207965297_T_G,13_207965315_C_T,13_207981972_C_T,13_207981999_T_C,13_207995310_G_C,13_208001013_G_C,13_208001493_G_A,13_208001502_T_G,13_208006134_G_A,13_208006547_G_A,13_208007053_C_T,13_208008714_C_G,13_208009257_C_T,13_208009322_A_G,13_208009613_C_A,13_208013129_G_A,13_208015060_G_A,13_208015062_C_T,13_208015074_G_A,13_208021233_G_A,13_208021370_G_A,13_208024394_A_G,13_208026447_T_C
ENSSSCG00000035811	13_68301937_C_A,13_68394538_T_C,13_68425715_G_C,13_68436458_A_C,13_68735969_A_G,13_68770245_C_T,13_68914926_T_C
ENSSSCG00000035812	2_75829765_T_A,2_76521176_G_T,2_76623460_A_G,2_76623729_C_T,2_76624046_G_A,2_77352822_C_T,2_77357285_C_T,2_77382320_A_G
ENSSSCG00000035820	12_50474126_G_A,12_50490164_A_G,12_50490330_T_C,12_50490489_G_A,12_50490987_C_T,12_50492819_A_C,12_50493030_G_C,12_50508081_T_C,12_50508190_C_G,12_50718892_A_T,12_50719072_A_T,12_50719150_T_C,12_50719317_C_G,12_50719327_T_G,12_50719952_A_G,12_50720001_G_A,12_50720355_G_A,12_50720428_G_A,12_50721357_C_T,12_50721901_G_A,12_50722119_A_G,12_50722570_G_C,12_50722575_T_C,12_50722628_T_C,12_50727792_T_C,12_50728149_G_A,12_50736445_G_C,12_50737032_C_T,12_50737547_C_T,12_50738546_G_A,12_50738618_A_G,12_50785018_A_G,12_50785302_A_G,12_50785833_C_T,12_50786391_C_T,12_50786402_T_C,12_50786437_A_C,12_50798051_A_C,12_50798166_G_A,12_50798174_T_G,12_50798290_C_G,12_50798899_G_A,12_50805621_G_A,12_50806846_C_T,12_51616575_G_A,12_51616746_A_G
ENSSSCG00000035824	13_34591000_G_A,13_34682064_A_C,13_34886024_T_C
ENSSSCG00000035836	14_49212123_T_C,14_49574683_C_A,14_49574817_T_G,14_49683150_T_C,14_49683948_C_T,14_49683966_C_G,14_49687543_T_C,14_49729097_A_G,14_49787788_C_T,14_49825402_A_C,14_49826128_C_T,14_49826678_A_T,14_49875263_C_T,14_49885861_A_C,14_49932961_G_C,14_49951138_C_G,14_49951316_C_G,14_49951631_G_A,14_49951672_G_A,14_49951681_C_G,14_49951687_C_T,14_49951847_G_C,14_49952022_G_C,14_49952102_T_C,14_49952162_C_G,14_49952350_G_A,14_49952384_T_C,14_49952589_A_G,14_49976532_T_A,14_49978001_T_C,14_49978565_T_C,14_49979328_A_C,14_49980208_G_A,14_50039593_G_A,14_50051225_A_G,14_50051377_T_C,14_50057655_T_C,14_50060291_C_G,14_50061639_G_A,14_50062404_C_T,14_50208167_C_T,14_50251338_C_T,14_50251532_G_A,14_50277239_G_A,14_50303977_T_A,14_50325646_C_G,14_50327133_A_G,14_50347735_G_A,14_50364004_T_C,14_50402699_G_A,14_50404968_G_A,14_50618908_C_G,14_50632589_C_T,14_50646078_T_C
ENSSSCG00000035839	12_59946664_C_T,12_60139245_A_G,12_60139594_A_G,12_60140520_A_C,12_60143288_G_A,12_60147148_G_A,12_60147303_A_G,12_60147338_G_C,12_60147354_T_C,12_60147366_A_G,12_60147999_C_G,12_60148383_A_C,12_60148839_A_G,12_60149104_C_G,12_60149515_C_T,12_60149625_G_A,12_60150203_T_C,12_60157525_C_T,12_60160709_A_G,12_60169275_C_T,12_60169519_G_A,12_60169629_A_G,12_60169780_T_C,12_60170055_G_C,12_60170470_G_C,12_60170713_A_G,12_60170734_C_A,12_60170885_T_C,12_60170992_G_A,12_60171403_T_C,12_60171590_A_G,12_60171670_G_A,12_60171710_A_G,12_60171807_G_C,12_60172227_A_G,12_60173080_A_G,12_60173120_C_G,12_60173147_C_T,12_60194403_T_C,12_60194775_G_A,12_60195434_T_C,12_60210519_G_C,12_60210533_A_G,12_60210738_T_C,12_60211674_C_T,12_60212350_G_A,12_60212814_T_C,12_60222859_T_C,12_60222883_A_C,12_60222888_G_T,12_60223271_G_A,12_60223573_G_A,12_60223991_T_C,12_60224126_A_G,12_60224241_T_C,12_60224242_G_A,12_60224255_G_A,12_60225275_A_G,12_60226686_A_G,12_60227740_A_G,12_60233179_C_T,12_60233201_G_C,12_60234121_C_A,12_60234126_C_T,12_60234430_G_C,12_60234491_A_G,12_60234498_A_C,12_60234596_T_A,12_60234607_A_C,12_60234735_A_G,12_60234773_A_G,12_60234852_T_C,12_60234955_G_C,12_60234992_A_G,12_60235026_G_T,12_60235190_T_C,12_60235397_C_T,12_60235476_A_G,12_60235605_T_C,12_60235636_A_C,12_60235675_T_A,12_60265304_T_C,12_60266084_T_C,12_60272081_G_A,12_60273027_C_A,12_60273280_A_G,12_60280134_C_G,12_60280337_T_C,12_60280388_G_T,12_60282521_A_G,12_60283741_A_G,12_60283761_A_G,12_60284379_A_G,12_60286604_C_T,12_60288041_G_C,12_60288042_G_A,12_60288081_T_C,12_60288785_A_G,12_60289221_A_C,12_60289314_T_G,12_60289441_T_C,12_60296163_C_A,12_60297244_C_T,12_60297971_T_C,12_60300585_G_A,12_60304529_G_A,12_60305345_C_T,12_60307391_T_G,12_60313642_T_C,12_60313668_G_A,12_60313917_A_G,12_60314191_C_T,12_60314219_G_A,12_60318241_G_A,12_60318679_G_A,12_60318758_T_C,12_60318783_G_A,12_60319040_A_G,12_60319555_A_G,12_60319727_C_T,12_60319801_C_T,12_60319997_A_G,12_60320020_A_G,12_60320176_G_A,12_60320209_G_A,12_60320686_T_C,12_60321911_T_C,12_60325413_G_A,12_60325476_T_C,12_60325504_T_C,12_60327398_T_C,12_60327898_G_A,12_60328118_C_T,12_60328125_C_T,12_60328162_T_C,12_60331309_G_T,12_60331613_C_A,12_60331742_G_T,12_60332566_T_C,12_60332574_C_T,12_60332577_C_G,12_60332624_T_G,12_60332638_C_T,12_60332697_C_G,12_60332770_G_A,12_60332774_G_T,12_60332882_T_C,12_60332883_G_A,12_60332905_A_G,12_60333056_A_G,12_60333063_G_A,12_60333106_G_A,12_60333150_C_T,12_60333157_C_T,12_60333216_G_C,12_60333229_C_T,12_60333260_T_C,12_60333269_C_G,12_60333567_A_G,12_60333591_G_C,12_60333613_G_A,12_60333629_A_C,12_60333661_C_T,12_60333664_T_C,12_60333769_T_C,12_60333834_A_G,12_60333878_T_C,12_60333929_T_G,12_60333963_A_G,12_60334048_T_C,12_60334051_C_T,12_60334067_A_G,12_60380435_C_T,12_60380522_A_G,12_60381097_G_C,12_60381171_T_C,12_60381555_C_G,12_60381853_G_C,12_60382490_T_C,12_60382536_A_G,12_60382544_A_G,12_60382823_C_A,12_60382834_G_A,12_60382987_G_A,12_60383167_C_A,12_60383328_G_A,12_60383410_G_A,12_60383450_G_C,12_60383596_G_A,12_60383703_A_G,12_60383850_C_T,12_60402486_G_A,12_60402559_G_A,12_60402615_C_A,12_60404774_G_T,12_60404852_G_C,12_60404910_A_G,12_60404919_C_G,12_60405669_G_T,12_60413980_A_G,12_60414079_A_T,12_60414380_G_C,12_60428052_C_T,12_60428080_T_C,12_60428329_A_G,12_60428510_C_T,12_60428570_T_C,12_60428662_T_C,12_60428837_C_T,12_60428915_T_C,12_60428934_G_C,12_60429076_G_A,12_60429213_C_T,12_60429233_T_C,12_60429289_T_C,12_60429324_A_G,12_60429339_T_C,12_60429411_G_C,12_60429434_T_G,12_60429446_C_T,12_60429594_C_A,12_60442219_C_T,12_60442393_A_G,12_60443105_C_T,12_60443245_G_A,12_60444326_G_C,12_60444455_G_C,12_60444488_A_G,12_60444629_C_T,12_60444668_G_A,12_60445014_T_C,12_60445015_T_C,12_60445030_T_C,12_60445050_T_C,12_60445168_G_T,12_60498853_A_G,12_60499033_A_G,12_60499069_A_G,12_60499427_C_T,12_60500194_G_T,12_60500584_A_G,12_60501234_A_G,12_60501481_A_G,12_60501740_T_C,12_60501762_C_T,12_60501765_A_C,12_60501926_G_A,12_60501967_C_T,12_60504349_C_G,12_60504444_G_C,12_60504448_C_G,12_60504494_C_G,12_60504617_T_G,12_60504630_A_G,12_60504794_A_C,12_60504812_A_G,12_60505043_T_C,12_60505064_G_A,12_60505068_T_C,12_60505109_T_C,12_60505403_T_C,12_60506026_A_G,12_60506858_G_A,12_60507878_T_C,12_60508050_C_T,12_60508243_A_G,12_60508446_C_G,12_60535848_A_G,12_60535895_T_C,12_60535973_T_A,12_60535978_T_C,12_60536106_T_C,12_60536134_A_G,12_60536242_T_C,12_60536419_G_A,12_60536755_G_A,12_60536867_T_C,12_60536993_C_G,12_60538224_C_T,12_60538344_T_C,12_60538442_G_A,12_60538629_A_G,12_60538688_C_T,12_60538693_T_G,12_60538829_C_T,12_60538840_A_G,12_60538931_C_T,12_60538947_T_G,12_60538961_T_C,12_60539179_A_G,12_60539181_T_C,12_60539185_C_T,12_60539223_C_T,12_60540549_T_C,12_60540577_A_G,12_60540699_A_G,12_60540906_A_G,12_60541014_T_C,12_60541234_G_A,12_60541431_G_A,12_60541513_T_C,12_60541519_A_G,12_60541607_C_T,12_60541671_C_G,12_60541903_C_T,12_60541982_G_A,12_60542024_A_G,12_60542073_C_A,12_60544867_T_C,12_60544875_T_C,12_60545070_C_T,12_60545142_A_G,12_60545425_G_A,12_60545508_G_A,12_60546431_C_T,12_60546465_G_C,12_60546675_G_A,12_60546700_T_C,12_60548737_A_G,12_60548783_T_C,12_60548816_A_G,12_60548860_T_C,12_60549141_T_C,12_60549311_G_C,12_60549455_G_C,12_60549522_T_C,12_60549523_G_A,12_60549526_G_A,12_60550719_G_C,12_60554062_G_C,12_60554176_T_C,12_60554291_A_G,12_60555423_A_G,12_60555468_C_G,12_60555778_A_G,12_60555992_G_A,12_60556090_T_C,12_60556095_T_C,12_60556502_C_T,12_60557177_A_G,12_60560785_T_C,12_60561131_T_C,12_60561350_C_A,12_60561547_A_G,12_60561619_C_T,12_60561684_C_G,12_60561703_T_C,12_60562200_G_A,12_60562221_G_A,12_60562420_T_C,12_60562424_A_G,12_60562440_A_G,12_60562851_A_G,12_60563181_G_C,12_60570425_G_A,12_60570523_G_A,12_60570893_G_A,12_60571180_C_A,12_60571265_G_A,12_60577655_C_T,12_60577968_G_A,12_60577981_G_A,12_60580299_T_G,12_60580689_T_C,12_60582073_A_T,12_60582308_T_C,12_60582748_A_T,12_60582843_G_A,12_60582861_G_T,12_60583261_T_G,12_60583262_A_C,12_60592317_T_A,12_60592321_G_A,12_60592323_G_T,12_60592348_G_A,12_60592810_T_C,12_60592909_T_C,12_60593124_G_A,12_60597075_C_A,12_60597091_A_G,12_60597930_C_T,12_60597944_G_A,12_60598272_T_C,12_60598314_A_C,12_60652945_A_G,12_60653424_G_A,12_60653559_T_G,12_60678849_A_G,12_60678986_A_G,12_60679189_G_A,12_60680268_T_C,12_60680446_C_T,12_60680475_C_T,12_60680720_A_G,12_60680735_T_G,12_60682083_A_G,12_60682607_T_C,12_60683313_G_A,12_60683830_T_C,12_60683917_A_C,12_60683925_A_G,12_60684145_T_C,12_60684153_T_G,12_60684154_T_C,12_60684391_A_T,12_60684431_T_A,12_60688790_T_C,12_60689035_T_A,12_60689449_T_C,12_60689999_A_G,12_60691340_A_C,12_60691507_G_C,12_60691519_C_A,12_60691525_A_G,12_60698554_A_G,12_60699862_T_C,12_60700216_T_G,12_60701714_T_C,12_60701858_C_T,12_60702174_T_C,12_60703181_A_C,12_60703334_T_C,12_60703440_C_T,12_60703706_T_C,12_60703720_T_C,12_60703722_A_T,12_60703807_A_C,12_60723067_G_T,12_60723290_T_C,12_60723539_A_G,12_60723551_C_T,12_60723583_C_T,12_60723972_A_G,12_60724541_G_A,12_60724603_T_C,12_60724674_T_G,12_60724961_C_T,12_60725608_C_T,12_60726441_A_C,12_60727649_C_T,12_60727779_T_C,12_60727865_G_A,12_60736673_A_G,12_60736741_T_G,12_60736742_C_A,12_60737294_T_C,12_60737335_G_T,12_60737343_T_C,12_60737358_G_A,12_60739032_T_C,12_60739627_C_G,12_60742895_G_A,12_60744421_A_G,12_60744556_T_C,12_60744572_A_G,12_60744735_C_G,12_60748463_T_C,12_60748644_C_T,12_60752245_A_C,12_60752390_A_G,12_60752539_A_G,12_60752718_G_C,12_60753075_A_G,12_60753177_T_C,12_60753400_C_G,12_60753929_C_T,12_60754241_A_G,12_60754365_G_A,12_60754667_A_G,12_60754727_G_C,12_60754978_A_G,12_60755051_A_G,12_60755064_A_G,12_60755130_T_G,12_60755481_C_T,12_60755821_A_G,12_60755833_A_G,12_60756394_A_G,12_60756399_C_T,12_60756447_A_G,12_60756648_T_C,12_60756818_A_G,12_60757112_T_C,12_60757113_G_A,12_60757556_G_A,12_60757593_C_T,12_60757614_G_A,12_60757671_T_C,12_60757682_G_A,12_60757688_C_T,12_60757721_T_C,12_60757793_T_C,12_60758137_A_G,12_60758519_G_A,12_60758532_C_T,12_60758635_G_A,12_60758640_T_G,12_60758645_T_C,12_60758796_G_A,12_60760462_A_C,12_60760505_T_C,12_60766528_G_A,12_60777923_C_T,12_60777973_G_A,12_60784734_C_T,12_60784857_T_A,12_60785003_C_G,12_60788224_A_G,12_60788563_A_G,12_60788581_A_G,12_60789932_T_C,12_60804888_A_G,12_60806693_T_C,12_60807610_C_T,12_60809158_T_C,12_60809891_G_A,12_60810057_A_G,12_60812801_C_G,12_60812820_T_C,12_60813273_A_G,12_60813755_T_C,12_60813777_A_G,12_60814947_A_C,12_60821333_A_G,12_60821536_A_G,12_60821972_C_G,12_60826887_A_G,12_60831366_C_T,12_60831369_C_T,12_60831649_C_T,12_60832318_G_T,12_60832585_C_T,12_60832691_A_G,12_60836499_A_G,12_60843011_C_A,12_60843012_G_A,12_60843242_A_G,12_60844112_T_C,12_60844180_C_T,12_60844564_A_T,12_60844760_A_G,12_60844941_T_C,12_60845081_C_T,12_60845082_A_G,12_60847707_T_C,12_60848225_T_C,12_60848424_C_G,12_60848437_G_A,12_60848693_G_A,12_60848753_T_G,12_60849460_T_G,12_60849632_T_C,12_60849763_T_G,12_60849815_A_G,12_60850003_C_T,12_60850196_T_C,12_60850338_G_C,12_60850355_A_G,12_60850359_G_A,12_60854528_A_G,12_60855188_T_C,12_60855518_A_G,12_60855524_A_C,12_60855684_A_G,12_60855793_T_G,12_60855926_T_C,12_60856205_C_T,12_60862118_T_C,12_60863754_A_G,12_60863875_T_G,12_60868915_G_C,12_60869021_C_T,12_60869081_A_T,12_60869104_C_T,12_60869111_G_A,12_60869268_A_T,12_60869275_T_C,12_60869280_C_T,12_60869314_G_A,12_60869397_T_G,12_60869519_G_A,12_60869633_C_G,12_60869828_C_T,12_60869909_C_T,12_60869978_T_C,12_60870089_C_T,12_60870142_T_C,12_60872844_A_C,12_60872923_C_A,12_60873064_A_G,12_60874117_G_A,12_60886905_T_C,12_60887020_C_T,12_60887315_C_T,12_60887757_A_C,12_60887870_T_C,12_60888059_T_G,12_60888067_C_T,12_60888149_T_C,12_60888236_A_G,12_60888495_C_G,12_60894171_G_A,12_60894239_G_A,12_60894372_C_T,12_60894390_A_G,12_60894463_A_G,12_60894601_G_A,12_60894945_T_C,12_60895048_A_G,12_60895065_T_C,12_60895085_C_T,12_60896912_T_C,12_60897112_A_G,12_60897295_C_T,12_60897760_T_C,12_60897785_A_G,12_60897917_G_A,12_60898288_A_G,12_60898521_G_C,12_60898631_T_C,12_60899201_T_C,12_60900301_C_T,12_60900613_T_C,12_60903300_T_C,12_60903464_T_C,12_60903488_A_G,12_60903525_A_G,12_60903695_A_G,12_60904143_T_C,12_60904248_G_A,12_60904249_A_G,12_60904323_T_C,12_60904481_G_A,12_60905075_G_C,12_60920475_A_G,12_60921058_A_T,12_60921083_G_A,12_60921302_T_C,12_60921303_G_A,12_60922172_G_A,12_60922453_A_G,12_60933307_A_C,12_60933598_C_T,12_60933616_G_A,12_60933950_A_G,12_60934600_A_G,12_60935077_A_G,12_60938480_A_G,12_60939017_A_G,12_60939250_A_G,12_60939308_G_A,12_60939324_G_T,12_60939744_C_G,12_60939926_C_T,12_60940225_A_T,12_60940333_T_A,12_60954220_G_A,12_60954352_G_C,12_60954372_A_G,12_60955289_T_A,12_60955505_C_T,12_60955635_A_G,12_60957368_T_C,12_60958774_A_G,12_60959155_T_C,12_60959237_A_G,12_60959305_T_C,12_60959581_G_A,12_60959599_C_G,12_60959622_A_T,12_60959636_A_G,12_60959791_A_G,12_60959863_T_C,12_60961411_C_T,12_60961837_C_T,12_60962005_G_A,12_60962102_C_G,12_60962219_A_G,12_60962335_T_C,12_60962397_T_C,12_60962408_T_C,12_60962584_C_G,12_60962790_C_G,12_60962908_A_G,12_60962966_T_C,12_60963050_A_G,12_60963207_G_A,12_60963224_T_G,12_60970727_T_C,12_60970737_A_G,12_60970932_C_T,12_60970966_G_A,12_60971079_G_A,12_60971081_G_A,12_60971195_T_G,12_60971261_A_G,12_60971281_A_G,12_60971470_A_G,12_60971873_C_T,12_60971878_T_A,12_60971886_C_G,12_60971964_T_C,12_60971971_C_T,12_60972713_T_C,12_60972978_G_A,12_60973086_A_G,12_60974755_A_G,12_60976723_T_C,12_60977529_A_T,12_60977790_C_T,12_60977903_A_G,12_60977943_T_C,12_60978123_T_C,12_60978154_G_T,12_60978185_C_T,12_60979677_T_C,12_60980727_C_A,12_60981379_T_C,12_60985437_T_C,12_60993158_A_G,12_60993302_A_C,12_60993308_A_G,12_60993324_G_A,12_60993338_T_C,12_60993390_A_G,12_60993431_G_C,12_60993432_C_T,12_60993710_A_G,12_60994219_T_C,12_60995749_C_T,12_61000624_G_A,12_61000658_T_G,12_61000780_G_C,12_61001608_T_C,12_61001912_T_G,12_61002000_T_C,12_61002452_G_C,12_61002454_T_C,12_61002487_T_C,12_61002621_C_T,12_61002639_T_A,12_61002663_G_C,12_61002667_C_T,12_61002670_T_C,12_61028439_T_C,12_61028442_C_T,12_61028475_G_T,12_61028564_T_C,12_61029619_A_G,12_61029683_A_G,12_61029975_C_T,12_61059363_C_T,12_61061755_C_T,12_61066968_C_T,12_61068158_G_C,12_61075944_A_G,12_61076182_T_C,12_61076926_T_C,12_61089447_A_G,12_61089866_G_A,12_61090691_A_G,12_61090952_T_C,12_61092048_T_C,12_61093135_C_G,12_61094475_A_G,12_61094656_A_G,12_61094893_T_G,12_61095019_T_G,12_61095330_G_A,12_61105941_T_C,12_61117695_T_C,12_61138940_G_C,12_61196796_T_G,12_61211245_A_G,12_61211335_T_C,12_61213874_T_C,12_61214698_T_A,12_61222972_T_C,12_61230521_C_T,12_61230737_T_C,12_61267135_T_C,12_61269203_T_G,12_61269600_G_A,12_61269637_A_G,12_61270002_A_G,12_61270020_T_A,12_61349808_T_C,12_61349879_A_G,12_61349882_C_T,12_61362692_C_T,12_61363331_G_A,12_61367849_C_T,12_61368009_G_A,12_61368035_G_A,12_61368037_G_A,12_61368198_A_G,12_61369329_C_T,12_61369331_T_C,12_61369801_A_G,12_61372490_C_G,12_61373092_G_A
ENSSSCG00000035849	6_167656134_A_G,6_167728088_A_C,6_167746275_C_T,6_167837283_A_G,6_167891011_A_G,6_167891175_C_T,6_167891194_G_T,6_167891463_T_G,6_168007451_G_A,6_168010443_G_A,6_168014731_A_T,6_168014848_T_G,6_168015436_G_A,6_168564247_G_C,6_168573050_G_A,6_168693892_A_C
ENSSSCG00000035852	12_183976_G_T,12_221686_G_A,12_223627_T_C,12_227911_C_T,12_246478_T_C,12_246686_A_C,12_247437_G_A,12_338429_A_G,12_387104_G_A,12_462419_G_A,12_624664_C_T,12_657131_T_C,12_666009_C_T,12_677367_G_A,12_692601_C_T,12_695085_C_T,12_718023_C_T,12_726467_G_A,12_728564_C_T,12_730736_G_A,12_755885_G_A,12_785493_T_C,12_785525_C_T,12_815289_C_T,12_816725_C_T,12_817125_C_T,12_817199_C_T,12_817282_C_T,12_824997_C_T,12_850004_C_G,12_908071_G_A,12_908562_T_C,12_909104_G_A,12_909473_G_C,12_909529_G_C,12_911561_T_C,12_913239_G_A,12_914352_C_T,12_917497_G_A,12_917616_G_A,12_919483_A_C,12_919518_G_A,12_921861_A_G,12_923915_G_A,12_929783_G_A,12_931130_G_A,12_945286_C_G,12_947865_C_T,12_953392_G_A,12_953473_C_T,12_953626_C_A,12_962361_C_T,12_962710_G_A,12_976163_C_T,12_978205_T_C,12_979302_A_G,12_984335_G_T,12_985717_C_T,12_991343_G_T,12_991397_T_C,12_991717_G_A,12_992339_T_A,12_998964_A_G,12_1003981_G_A,12_1003987_A_G,12_1004303_G_A,12_1009088_T_C,12_1010029_T_C,12_1012481_C_G,12_1019599_T_C,12_1032404_G_A,12_1039965_G_A,12_1060641_T_C,12_1061216_G_A,12_1068644_G_A,12_1070068_G_C,12_1077135_C_A,12_1077336_G_A,12_1079034_C_T,12_1091593_C_T,12_1099208_C_A,12_1118751_C_T,12_1146970_A_C,12_1151306_C_G,12_1157040_C_T,12_1190095_G_T,12_1195852_C_T,12_1196502_T_G,12_1197765_G_T,12_1197766_C_T,12_1205319_C_A,12_1212988_A_G,12_1213240_C_T,12_1213252_G_A,12_1213762_G_A,12_1213896_A_G,12_1219580_G_C,12_1219662_G_C,12_1219880_G_A,12_1219927_C_G,12_1226603_C_T,12_1382016_C_T,12_1382130_G_C,12_1382583_C_T,12_1383111_C_T,12_1386019_G_C,12_1386324_A_G,12_1386477_C_T,12_1386615_C_T,12_1387014_A_G,12_1398086_A_G,12_1398096_G_A,12_1399184_C_G,12_1400533_T_A,12_1403742_G_A,12_1404571_C_T,12_1404945_G_A,12_1678234_G_A
ENSSSCG00000035875	5_22867909_G_A
ENSSSCG00000035876	6_43848049_C_G,6_44241111_A_G,6_44241141_C_A,6_44555391_G_A,6_44576626_C_T
ENSSSCG00000035887	4_65666037_C_A,4_65734065_T_C,4_65742121_T_C,4_65744325_A_G,4_67483952_A_G,4_67604028_G_C
ENSSSCG00000035895	7_97791822_C_T,7_97834366_T_C,7_97834370_C_T,7_97835098_A_G,7_97835337_G_C,7_97849648_T_C,7_97849697_C_T,7_97849733_C_G,7_97849825_C_G,7_97849847_T_C,7_97850065_A_G,7_97869851_C_T
ENSSSCG00000035904	1_272969419_T_C,1_272969906_T_C,1_272969964_A_G,1_272970031_T_G,1_272970069_T_C,1_272970129_T_A,1_272970205_A_G,1_272970614_G_C,1_272970932_C_A,1_272971141_C_G,1_272971463_T_C,1_272971672_C_G,1_272971722_A_C,1_272972053_G_A,1_272972073_G_A,1_272972164_C_T,1_272972387_C_T,1_272972795_G_A,1_272975684_A_G,1_272975784_T_C,1_272976327_G_A,1_272976528_A_G,1_272976566_A_C,1_272976644_A_G,1_272976754_C_G,1_272977077_A_G,1_273021502_G_A,1_273021714_G_C,1_273039403_A_G,1_273039662_A_G,1_273039782_C_T,1_273067421_T_G,1_273067452_A_G,1_273067462_T_C,1_273067768_T_C,1_273067776_T_C,1_273068155_C_T,1_273068197_T_C,1_273068314_T_C,1_273068599_C_G,1_273070093_T_C,1_273070496_A_G,1_273070871_T_C,1_273070915_C_T,1_273070943_G_A,1_273071048_G_C,1_273087418_T_G,1_273088990_C_G,1_273089158_C_T,1_273089162_A_G,1_273089189_T_G,1_273089298_T_C,1_273089718_A_G,1_273090199_T_C,1_273095897_G_T,1_273098946_C_T,1_273111435_A_G,1_273136220_T_C,1_273136244_T_C,1_273136571_T_C,1_273156391_A_G,1_273158222_T_C,1_273265389_A_G,1_273265445_T_C,1_273265488_C_T,1_273345678_T_C,1_273348654_T_C,1_273505442_G_A
ENSSSCG00000035914	6_91768469_C_A,6_91830024_A_C
ENSSSCG00000035923	12_5572594_G_A,12_5574777_C_T
ENSSSCG00000035924	6_59188413_G_A,6_59278884_C_T,6_59279019_G_A,6_59306603_A_T,6_59306892_A_G,6_59315289_G_C,6_59320580_T_C,6_59323443_T_A,6_59332150_C_T,6_59332996_G_A,6_59333393_C_T,6_59372245_C_G,6_59384014_A_C,6_59387177_T_C,6_59387207_C_T,6_59387563_G_A,6_59387617_G_A,6_59387741_G_A,6_59387848_G_A,6_59388276_A_T,6_59389018_A_G,6_59486294_G_A,6_59556978_C_T,6_59570142_C_T,6_59585978_A_T,6_59641660_C_T,6_59644934_C_T,6_59751713_A_G,6_59764905_G_T,6_59764931_G_A,6_59786539_G_A,6_59789228_C_T,6_59790534_G_C,6_59802665_G_A,6_59803000_G_A,6_60444385_G_A,6_60457135_C_G,6_60588260_T_C,6_60589654_T_C,6_60604211_T_C
ENSSSCG00000035934	1_181555368_G_T
ENSSSCG00000035935	13_99542200_A_G,13_99542237_G_A,13_99542558_A_G,13_99543231_C_T,13_99618453_G_A,13_99618507_G_A,13_99618664_A_G,13_99618740_C_T,13_99618890_G_T,13_99619247_G_C,13_99626412_C_T,13_99785839_C_G,13_99785910_T_C,13_99787086_T_C,13_99809766_A_G,13_99810511_G_T,13_99820696_C_T,13_99821506_G_A,13_99821510_T_C,13_99821625_C_A,13_99821812_C_A,13_99821995_T_C,13_99822496_T_G,13_99822609_G_A,13_99833108_A_G,13_99837519_G_T,13_99837986_C_G,13_99838196_G_A,13_99838853_T_G,13_99838952_T_G,13_99839254_A_C,13_99859907_A_G,13_99860610_C_T,13_99860614_T_C,13_99860759_T_C,13_99860776_C_T,13_100079569_T_C,13_100080138_C_T,13_100251999_A_G,13_100253368_A_C,13_100253848_G_A,13_100254047_A_T,13_100276362_A_T,13_100730134_A_G,13_100730440_G_A,13_100730605_G_A,13_100776218_C_T,13_100776269_T_C,13_100776703_A_G,13_100777106_C_T,13_100807705_A_G,13_100808012_T_C,13_100808162_C_A
ENSSSCG00000035945	9_38414820_A_C
ENSSSCG00000035956	10_24910813_G_A,10_24910855_G_C,10_24911119_G_A,10_25707682_T_C
ENSSSCG00000035960	12_6273123_G_A,12_6273182_T_C,12_6273216_C_T,12_6273282_T_C,12_6273347_A_G,12_6273354_C_T,12_6273396_C_A,12_6273430_C_T,12_6273490_T_G,12_6273514_C_T,12_6273554_G_A,12_6273624_G_C,12_6279498_C_T,12_6285740_G_A,12_6431187_C_G,12_6431239_T_C,12_6431417_G_A,12_6432493_G_A,12_6432916_G_A,12_6433160_T_C,12_6436026_T_C,12_6458929_A_G,12_6459251_G_C,12_6459640_T_G,12_6460759_C_G,12_6461279_G_A,12_6461413_G_T,12_6470369_G_T,12_6470614_G_A,12_6470654_A_G,12_6482687_T_C,12_6483312_T_C,12_6483417_G_T,12_6691750_C_T,12_6702605_G_T,12_6703306_G_A,12_6858372_C_T
ENSSSCG00000035973	8_82959489_A_G
ENSSSCG00000035983	6_27625863_T_C,6_27625938_G_A,6_27626083_T_C,6_27626175_A_G,6_27626455_T_C,6_27626645_G_C,6_27626822_A_G,6_27626965_C_T,6_27627050_C_T,6_27627070_A_G,6_27627154_C_T,6_27627242_A_G,6_27627429_G_A,6_27629110_A_G,6_27668602_T_G,6_27803513_T_C,6_27804216_T_C,6_27804699_T_C,6_27804795_C_T,6_27804796_T_G,6_27813169_G_A,6_27827889_G_A,6_27840817_T_C,6_27841065_C_T,6_27841160_G_A,6_27841181_A_G,6_27841190_T_C,6_27841771_G_A,6_27842399_A_G,6_27842885_G_A,6_28047675_A_G,6_28056218_C_T,6_28064122_G_A,6_28078123_G_A,6_28096508_A_G,6_28096662_T_C,6_28272836_A_G,6_28575976_C_A,6_28600063_G_A,6_28615992_C_T,6_28616988_G_T,6_28617177_C_T,6_28617183_C_T
ENSSSCG00000035985	2_51121234_C_T
ENSSSCG00000035987	3_108087914_C_T,3_108087923_A_C
ENSSSCG00000035991	5_5988355_A_C,5_5992938_C_T,5_5992939_G_T,5_6571463_G_C,5_6650877_G_C,5_6651520_G_A,5_6651625_A_G,5_6652072_C_T,5_6652396_T_G,5_6652464_A_C,5_6655191_G_A,5_6663130_T_A,5_6669364_G_A,5_6672235_G_A,5_6677216_A_G,5_6677332_G_A,5_6677444_C_T,5_6677458_A_C,5_6677673_G_A,5_6677693_A_C,5_6677697_G_T,5_6677711_A_G,5_6677737_T_A,5_6677894_C_G,5_6677960_T_C,5_6678037_T_C,5_6678143_T_C,5_6678280_T_C,5_6678556_A_T,5_6683058_G_A,5_6683132_C_T,5_6683357_T_A,5_6683411_C_A,5_6683469_C_A,5_6683630_T_C,5_6683913_C_A,5_6688125_A_G,5_6688192_A_G,5_6688523_A_G,5_6688670_G_A,5_6688713_G_A,5_6689063_G_A,5_6689089_G_A,5_6689170_G_A,5_6689636_A_G,5_6689691_A_C,5_6690957_T_C,5_6690989_A_G,5_6691164_C_T,5_6691478_T_G,5_6691508_C_T,5_6691524_T_C,5_6691538_A_G,5_6691631_A_G,5_6691637_T_C,5_6691664_G_A,5_6691691_A_G,5_6691725_A_G,5_6691787_A_G,5_6692810_A_G,5_6692818_G_A,5_6692842_G_T,5_6693237_A_C,5_6693675_C_G,5_6694154_T_A,5_6700431_G_A,5_6785533_A_G,5_6878337_C_T,5_6889976_A_G,5_6891052_A_G,5_6891581_C_G,5_6929673_G_A,5_6929873_A_G,5_6976837_T_G,5_6977607_G_A,5_6977710_T_C,5_6980377_A_G,5_6982960_G_A,5_6983182_C_A,5_6983194_C_T,5_6983423_G_A,5_6985617_C_T,5_6985734_C_T,5_6985974_A_C,5_6986536_A_C,5_6986923_G_C,5_6987390_C_T,5_6987472_G_A,5_6992612_T_G,5_6992876_G_A,5_6993071_G_A,5_6996904_G_A
ENSSSCG00000035995	17_31548957_G_A,17_31549363_C_T,17_31705266_G_T,17_31705727_C_G,17_31706428_A_G,17_31800018_A_G,17_31800548_G_A,17_31801305_G_A,17_31801557_A_G,17_31828026_C_T,17_31901997_G_T,17_31902617_A_G,17_31902986_G_T,17_31903435_G_A,17_31906385_C_T,17_31911860_C_T,17_31912568_G_A,17_31970853_G_T,17_31970885_C_G,17_31971187_C_G,17_31976771_G_A,17_31991504_A_G,17_31995622_G_C,17_31995816_C_G,17_31995893_C_T,17_31995900_C_T,17_31996053_T_C,17_31996576_T_C,17_31996604_G_T,17_32012863_A_C,17_32015465_G_A,17_32015853_C_T,17_32016271_C_T,17_32022498_C_T,17_32022540_T_G,17_32022726_C_G,17_32022964_G_A,17_32023077_T_C,17_32023429_C_T,17_32027172_T_C,17_32031674_A_G,17_32031709_A_G,17_32031762_A_G,17_32031900_A_G,17_32031909_T_C,17_32031989_A_G,17_32032186_T_C,17_32032234_A_G,17_32032353_A_G,17_32032436_G_A,17_32032989_T_C,17_32033005_A_G,17_32033097_A_G,17_32033234_G_A,17_32033292_G_A,17_32034692_G_C,17_32036458_A_G,17_32036473_T_C,17_32036474_G_A,17_32036913_C_T,17_32036939_C_T,17_32037289_A_G,17_32037476_T_C,17_32037497_G_A,17_32040983_A_G,17_32040986_C_T,17_32040997_A_G,17_32041004_G_A,17_32041066_G_A,17_32041103_A_G,17_32041228_A_G,17_32041296_C_T,17_32041356_G_A,17_32041516_T_C,17_32041679_A_G,17_32041805_C_T,17_32042302_A_C,17_32042327_A_G,17_32042477_C_G,17_32042959_T_C,17_32044063_T_C,17_32044234_C_G,17_32044522_C_T,17_32044551_G_A,17_32044984_T_C,17_32045062_T_C,17_32045071_T_C,17_32045110_A_G,17_32045171_A_G,17_32045203_A_G,17_32045266_T_C,17_32045274_G_A,17_32045488_G_A,17_32046195_T_C,17_32046224_G_A,17_32049366_C_T,17_32056117_G_A,17_32056608_A_G,17_32114996_T_C,17_32115022_T_C,17_32115391_C_T,17_32154093_T_C,17_32154370_A_G,17_32154522_G_A,17_32236550_T_C,17_32236887_C_A,17_32237062_T_C,17_32237241_G_C,17_32237439_A_T,17_32237448_C_A,17_32237984_A_G,17_32238003_C_A,17_32238092_G_A,17_32239988_G_A,17_32240032_C_T,17_32283939_C_T,17_32284179_C_T,17_32284211_T_C,17_32284555_T_C,17_32284589_C_A,17_32284688_C_T,17_32446498_T_G,17_32447165_C_G,17_32473494_T_G,17_32473568_A_G,17_32473602_G_A,17_32473756_C_T,17_32473948_T_A,17_32474059_T_C,17_32474177_G_A,17_32474765_C_T,17_32474771_G_A,17_32474778_C_G,17_32474859_G_C,17_32475305_A_C,17_32475376_C_T,17_32482978_A_G,17_32508631_G_A,17_32509006_A_C,17_32515353_A_G,17_32515470_G_A,17_32515682_C_A,17_32515806_A_G,17_32521025_A_T,17_32521028_G_C,17_32574550_C_T,17_32575052_T_C,17_32583174_T_C,17_32583175_G_T,17_32583268_C_T,17_32583327_G_A,17_32583576_C_T,17_32584146_C_G,17_32593305_G_A,17_32593652_C_T,17_32593653_C_G,17_32593674_C_A,17_32594501_G_A,17_32594671_G_C,17_32594904_G_C,17_32595032_T_C,17_32596018_C_G,17_32605091_A_C,17_32605154_T_G,17_32605397_G_A,17_32605519_G_A,17_32605859_T_C,17_32606268_A_G,17_32615585_G_C,17_32715767_C_G,17_32716246_C_T,17_32716703_T_C,17_32717729_C_T,17_32797861_C_T,17_32798191_C_T,17_32834440_C_T,17_32834471_A_G,17_32834524_C_A,17_32835190_C_T,17_32835357_T_C,17_32843682_T_C,17_32844607_T_C,17_32844977_A_G,17_32845293_A_C,17_32845768_T_C,17_32846057_T_A,17_32846195_C_T,17_32846270_T_A,17_32846301_A_G,17_32846310_T_C,17_32846337_C_T,17_32846380_T_C,17_32881785_A_G,17_32881858_T_C,17_32881939_T_C,17_32882203_A_G,17_32882577_A_G,17_32882750_T_G,17_32883098_G_A,17_32883185_T_C,17_32939889_C_A,17_32942928_G_A,17_32943045_C_T,17_32943067_C_T,17_32943178_C_T,17_32943588_G_A,17_32945121_C_A,17_32949347_A_G,17_32949641_G_T,17_32949868_G_A,17_32949887_G_A,17_32964923_T_G,17_32964935_G_C,17_32965014_G_C,17_32965189_G_C,17_32965252_C_G,17_32965463_A_G,17_32965898_T_G,17_32972798_C_T,17_32972825_T_C,17_32973190_G_C,17_32973243_A_T,17_32973659_A_G,17_32985289_G_A,17_32985410_A_C,17_32985415_A_G,17_32985435_A_T,17_32985507_C_G,17_32993328_G_A,17_32993473_T_C,17_32993559_A_G,17_32998735_A_G,17_32998791_T_C,17_32998844_T_C,17_33010633_G_A,17_33010698_C_A,17_33010779_G_A,17_33010807_C_T,17_33010828_G_A,17_33054834_G_C,17_33085131_G_A,17_33085637_T_C,17_33086241_C_G,17_33086249_A_G,17_33086329_C_T,17_33086440_C_G,17_33086665_G_A,17_33086695_C_G,17_33086770_G_T
ENSSSCG00000036001	17_11008036_G_T,17_11145215_G_T,17_11222747_C_T,17_11223413_A_G,17_11289572_G_C,17_11306142_T_C,17_11773031_C_T,17_11773602_C_T,17_11928158_G_A,17_12040030_G_C
ENSSSCG00000036002	17_38840240_C_T,17_40075468_G_A,17_40084591_G_C,17_40084760_T_C,17_40279467_T_C,17_40322230_C_G,17_40322452_G_A,17_40380926_C_T
ENSSSCG00000036007	12_59141922_C_T,12_59142687_G_A,12_59143142_G_A,12_59143856_A_T,12_59144407_G_A,12_59144624_G_A,12_59186249_T_C,12_59435864_G_A,12_59436004_T_C,12_59436006_T_C,12_59436019_T_C,12_59436042_A_G,12_59436050_C_T,12_59436068_A_C,12_59438632_A_G,12_59438841_A_C,12_59468325_T_C,12_59486106_C_T,12_59486220_C_T,12_59486769_C_T,12_59493594_C_T,12_59632572_C_T,12_59633152_C_T,12_59634802_G_A,12_59635600_C_T,12_59636163_C_A,12_59636182_C_T,12_59636409_G_A,12_59636514_C_T,12_59637014_G_A,12_59641035_G_A,12_59641328_G_A,12_59641382_C_T,12_59641411_G_A,12_59730885_A_G,12_59880667_T_C,12_59881098_G_C,12_59881102_G_A,12_59881242_T_C,12_59882076_A_G,12_59882095_C_T,12_59882152_C_T,12_59882176_C_T,12_59882182_G_A,12_59882302_G_C,12_59882341_A_G,12_59882353_A_G,12_59882403_T_C,12_59886845_G_T,12_59887057_C_T,12_59887352_T_C,12_59887469_C_T,12_59887502_G_C,12_59888141_G_A,12_59888455_G_T,12_59888498_T_C,12_59888553_C_A,12_59943788_C_T,12_59943824_T_G,12_59943996_G_A,12_59944308_T_A,12_59944374_G_A,12_59944443_T_C,12_59944567_C_G,12_59944589_G_A,12_59944902_C_T,12_59944906_G_A,12_59945454_C_T,12_59945721_G_A,12_59970260_T_G,12_59971494_C_T,12_59971836_T_C,12_59972057_A_G,12_59974359_G_A,12_59975284_C_A,12_60139245_A_G,12_60139594_A_G,12_60140520_A_C,12_60142515_C_T,12_60142520_C_T,12_60142865_C_T,12_60142928_C_T,12_60143157_G_C,12_60143288_G_A,12_60143548_C_G,12_60143670_G_A,12_60147099_T_C,12_60147148_G_A,12_60147296_C_T,12_60147303_A_G,12_60147338_G_C,12_60147354_T_C,12_60147366_A_G,12_60147981_C_T,12_60147999_C_G,12_60148383_A_C,12_60148839_A_G,12_60149104_C_G,12_60149515_C_T,12_60149625_G_A,12_60150203_T_C,12_60157525_C_T,12_60157699_A_C,12_60158652_T_C,12_60158674_C_T,12_60158681_T_C,12_60158905_G_A,12_60160208_G_A,12_60160709_A_G,12_60169043_G_A,12_60169200_G_A,12_60169275_C_T,12_60169519_G_A,12_60169566_G_A,12_60169629_A_G,12_60169667_A_G,12_60169780_T_C,12_60170055_G_C,12_60170092_G_A,12_60170470_G_C,12_60170713_A_G,12_60170734_C_A,12_60170885_T_C,12_60170992_G_A,12_60171204_G_A,12_60171403_T_C,12_60171590_A_G,12_60171596_A_C,12_60171619_G_A,12_60171670_G_A,12_60171710_A_G,12_60171807_G_C,12_60172227_A_G,12_60172703_G_A,12_60172746_C_T,12_60173080_A_G,12_60173120_C_G,12_60173147_C_T,12_60186204_C_A,12_60186401_A_C,12_60190481_G_A,12_60194403_T_C,12_60194775_G_A,12_60195434_T_C,12_60195544_C_A,12_60210519_G_C,12_60210529_A_G,12_60210533_A_G,12_60210738_T_C,12_60211674_C_T,12_60212111_G_C,12_60212780_G_A,12_60212814_T_C,12_60222859_T_C,12_60222883_A_C,12_60222888_G_T,12_60223150_A_G,12_60223271_G_A,12_60223573_G_A,12_60223991_T_C,12_60224126_A_G,12_60224241_T_C,12_60224242_G_A,12_60224255_G_A,12_60225275_A_G,12_60226654_C_T,12_60226702_G_A,12_60226777_C_G,12_60226806_C_T,12_60226936_C_T,12_60227740_A_G,12_60227845_G_A,12_60234430_G_C,12_60234491_A_G,12_60234498_A_C,12_60234596_T_A,12_60234607_A_C,12_60234735_A_G,12_60234773_A_G,12_60234852_T_C,12_60234955_G_C,12_60234992_A_G,12_60235190_T_C,12_60235397_C_T,12_60235476_A_G,12_60235584_T_C,12_60235605_T_C,12_60235636_A_C,12_60235675_T_A,12_60242252_C_T,12_60244010_G_A,12_60244359_A_T,12_60244422_G_T,12_60247700_T_C,12_60247910_C_G,12_60248063_C_A,12_60248351_C_A,12_60248489_G_A,12_60249321_C_G,12_60249379_G_A,12_60249386_C_A,12_60249389_G_T,12_60249788_C_T,12_60251521_A_G,12_60251902_G_T,12_60252175_G_A,12_60252266_G_A,12_60252287_T_C,12_60252483_T_C,12_60261998_T_C,12_60262240_C_A,12_60262243_T_A,12_60262276_C_T,12_60263395_C_T,12_60263483_T_C,12_60263506_T_C,12_60263775_C_T,12_60263834_G_A,12_60263936_C_T,12_60265304_T_C,12_60265305_G_A,12_60266084_T_C,12_60266085_G_A,12_60272285_G_A,12_60273036_A_G,12_60273338_C_T,12_60273904_C_T,12_60274382_G_C,12_60274708_C_T,12_60279863_T_C,12_60280017_G_C,12_60280107_G_C,12_60280612_G_T,12_60282460_T_C,12_60284283_C_T,12_60284823_G_A,12_60285148_C_T,12_60285322_C_T,12_60285658_G_A,12_60285704_T_C,12_60285809_C_T,12_60288905_G_A,12_60289086_G_C,12_60289109_C_T,12_60289192_G_A,12_60289221_A_C,12_60289314_T_G,12_60289587_G_T,12_60295808_C_T,12_60295838_A_G,12_60297379_C_T,12_60299285_A_G,12_60300585_G_A,12_60304529_G_A,12_60304929_A_C,12_60305011_A_C,12_60305345_C_T,12_60307391_T_G,12_60307393_A_G,12_60308129_G_A,12_60312703_G_A,12_60313280_C_G,12_60314204_C_T,12_60318241_G_A,12_60318368_G_A,12_60318679_G_A,12_60318783_G_A,12_60319040_A_G,12_60319555_A_G,12_60319657_A_G,12_60319727_C_T,12_60319801_C_T,12_60320333_G_A,12_60321262_T_C,12_60324451_G_T,12_60324452_C_T,12_60325413_G_A,12_60325886_C_T,12_60326009_G_T,12_60326291_C_G,12_60326304_C_A,12_60327114_T_C,12_60327898_G_A,12_60331309_G_T,12_60332574_C_T,12_60332770_G_A,12_60332774_G_T,12_60333269_C_G,12_60380547_G_A,12_60381555_C_G,12_60382678_A_G,12_60383026_C_A,12_60404181_G_A,12_60404253_A_G,12_60404265_T_C,12_60404852_G_C,12_60404910_A_G,12_60404919_C_G,12_60405669_G_T,12_60413980_A_G,12_60414079_A_T,12_60414380_G_C,12_60428052_C_T,12_60428080_T_C,12_60428329_A_G,12_60428510_C_T,12_60428570_T_C,12_60428662_T_C,12_60428837_C_T,12_60428915_T_C,12_60428934_G_C,12_60429213_C_T,12_60429289_T_C,12_60429324_A_G,12_60429339_T_C,12_60429446_C_T,12_60442240_C_T,12_60443105_C_T,12_60443245_G_A,12_60444144_C_A,12_60444326_G_C,12_60444362_C_G,12_60444488_A_G,12_60444629_C_T,12_60445014_T_C,12_60445015_T_C,12_60445050_T_C,12_60445168_G_T,12_60498853_A_G,12_60499427_C_T,12_60500194_G_T,12_60501762_C_T,12_60501765_A_C,12_60501967_C_T,12_60504349_C_G,12_60504444_G_C,12_60504448_C_G,12_60504794_A_C,12_60505109_T_C,12_60505403_T_C,12_60506858_G_A,12_60507878_T_C,12_60508115_G_A,12_60508243_A_G,12_60508446_C_G,12_60535848_A_G,12_60535973_T_A,12_60536106_T_C,12_60536134_A_G,12_60536384_C_T,12_60536940_C_A,12_60538344_T_C,12_60538521_G_A,12_60538931_C_T,12_60539181_T_C,12_60540547_C_T,12_60540623_G_A,12_60540756_C_T,12_60540862_G_C,12_60541431_G_A,12_60541782_C_T,12_60541903_C_T,12_60541982_G_A,12_60545945_G_A,12_60546075_C_T,12_60546212_C_T,12_60546465_G_C,12_60546675_G_A,12_60548860_T_C,12_60549523_G_A,12_60550719_G_C,12_60554176_T_C,12_60555930_C_T,12_60556502_C_T,12_60560785_T_C,12_60561131_T_C,12_60561350_C_A,12_60561547_A_G,12_60570425_G_A,12_60570523_G_A,12_60570893_G_A,12_60571180_C_A,12_60571265_G_A,12_60577655_C_T,12_60577968_G_A,12_60577981_G_A,12_60580689_T_C,12_60582073_A_T,12_60585247_G_T,12_60585248_A_T,12_60585615_C_T,12_60585810_T_G,12_60591294_G_A,12_60591538_C_T,12_60591545_C_T,12_60591714_G_A,12_60592317_T_A,12_60592321_G_A,12_60592323_G_T,12_60592348_G_A,12_60593124_G_A,12_60593229_G_A,12_60597930_C_T,12_60597944_G_A,12_60598314_A_C,12_60598780_G_A,12_60598838_G_C,12_60599275_G_A,12_60599644_G_A,12_60599830_G_A,12_60617385_G_T,12_60617439_G_T,12_60651787_G_T,12_60652411_G_A,12_60652449_C_T,12_60653108_G_A,12_60678812_C_T,12_60679189_G_A,12_60680268_T_C,12_60680310_A_G,12_60680315_C_T,12_60680446_C_T,12_60680475_C_T,12_60680672_G_C,12_60680720_A_G,12_60680735_T_G,12_60681099_G_T,12_60681574_C_A,12_60681600_C_T,12_60682156_C_T,12_60682607_T_C,12_60682993_C_T,12_60683313_G_A,12_60683830_T_C,12_60683891_A_G,12_60683917_A_C,12_60683925_A_G,12_60684116_C_T,12_60684231_G_A,12_60684391_A_T,12_60688200_G_A,12_60688376_C_T,12_60688401_G_A,12_60688606_T_C,12_60688750_G_A,12_60688790_T_C,12_60689008_C_T,12_60689168_C_T,12_60689449_T_C,12_60689663_C_T,12_60689999_A_G,12_60690649_G_A,12_60691463_G_A,12_60698584_G_A,12_60698609_T_C,12_60698614_C_G,12_60699451_T_C,12_60699520_C_T,12_60699601_G_A,12_60699693_G_A,12_60700018_C_T,12_60700041_T_C,12_60700059_A_G,12_60700092_C_G,12_60700102_C_A,12_60700106_G_A,12_60700110_C_T,12_60700111_A_G,12_60700119_T_C,12_60700125_G_A,12_60700216_T_G,12_60700245_G_A,12_60700550_C_T,12_60700664_T_C,12_60700924_T_G,12_60700979_C_T,12_60700991_C_T,12_60701020_C_T,12_60701351_T_C,12_60701356_T_C,12_60701447_G_A,12_60701621_C_T,12_60701642_G_A,12_60701662_C_T,12_60701670_A_G,12_60701681_A_G,12_60701727_C_T,12_60701788_T_C,12_60701793_C_A,12_60701795_A_G,12_60702168_C_T,12_60703440_C_T,12_60703524_C_G,12_60703706_T_C,12_60703807_A_C,12_60723419_G_A,12_60723583_C_T,12_60723686_C_T,12_60724103_C_T,12_60724282_G_A,12_60724511_T_G,12_60724936_A_T,12_60725001_G_A,12_60725676_T_C,12_60726982_G_A,12_60736713_C_T,12_60738979_G_A,12_60738995_A_G,12_60739366_C_T,12_60739627_C_G,12_60740118_C_G,12_60740820_A_G,12_60740887_C_T,12_60741098_C_A,12_60741661_C_T,12_60741920_A_G,12_60742177_G_T,12_60744421_A_G,12_60744556_T_C,12_60744735_C_G,12_60748644_C_T,12_60751823_G_A,12_60752539_A_G,12_60756399_C_T,12_60757112_T_C,12_60757113_G_A,12_60757556_G_A,12_60757593_C_T,12_60757614_G_A,12_60757682_G_A,12_60757688_C_T,12_60757842_G_A,12_60758086_G_A,12_60758519_G_A,12_60758532_C_T,12_60758796_G_A,12_60767358_C_T,12_60768612_C_G,12_60769102_G_A,12_60777923_C_T,12_60777973_G_A,12_60784857_T_A,12_60804555_C_G,12_60804888_A_G,12_60810057_A_G,12_60812801_C_G,12_60812820_T_C,12_60818011_G_C,12_60822851_G_A,12_60826887_A_G,12_60831324_G_A,12_60831366_C_T,12_60831369_C_T,12_60837141_C_A,12_60837150_G_A,12_60837188_A_G,12_60843011_C_A,12_60843012_G_A,12_60843242_A_G,12_60843735_T_G,12_60848225_T_C,12_60848693_G_A,12_60848753_T_G,12_60848936_G_C,12_60848956_C_T,12_60848991_C_T,12_60849203_C_T,12_60849324_G_A,12_60849632_T_C,12_60849658_C_T,12_60849763_T_G,12_60849815_A_G,12_60849867_T_C,12_60849913_G_A,12_60850003_C_T,12_60850338_G_C,12_60850355_A_G,12_60850359_G_A,12_60862069_G_A,12_60862739_G_A,12_60863321_G_C,12_60869081_A_T,12_60869104_C_T,12_60869111_G_A,12_60869268_A_T,12_60869275_T_C,12_60869280_C_T,12_60869314_G_A,12_60869397_T_G,12_60869519_G_A,12_60869633_C_G,12_60869828_C_T,12_60869909_C_T,12_60869978_T_C,12_60870089_C_T,12_60870565_A_G,12_60870617_A_G,12_60871047_G_C,12_60872833_C_G,12_60872841_G_T,12_60872923_C_A,12_60873064_A_G,12_60874437_G_A,12_60874743_G_A,12_60886945_C_T,12_60887757_A_C,12_60888542_T_C,12_60894945_T_C,12_60895048_A_G,12_60895384_C_T,12_60898436_G_C,12_60899323_G_A,12_60900219_C_T,12_60900331_T_C,12_60903246_G_A,12_60903594_G_A,12_60903631_C_T,12_60904248_G_A,12_60904303_C_T,12_60904481_G_A,12_60904891_C_T,12_60905252_C_T,12_60905375_C_T,12_60905603_C_T,12_60905766_G_A,12_60921926_T_C,12_60921933_C_G,12_60928055_G_A,12_60928202_C_T,12_60933396_G_C,12_60934087_G_C,12_60934589_G_A,12_60934609_A_C,12_60934788_A_G,12_60934869_G_A,12_60939236_C_T,12_60940167_G_A,12_60940253_C_G,12_60940333_T_A,12_60954041_T_C,12_60954338_G_A,12_60954340_C_T,12_60954372_A_G,12_60954420_G_C,12_60954541_C_A,12_60954614_C_T,12_60954643_A_G,12_60955152_G_A,12_60955194_G_A,12_60955212_G_A,12_60958558_A_G,12_60959155_T_C,12_60959245_G_T,12_60959485_C_T,12_60959567_C_T,12_60959791_A_G,12_60959863_T_C,12_60961790_A_G,12_60961837_C_T,12_60962219_A_G,12_60962448_C_G,12_60962602_C_G,12_60962908_A_G,12_60962955_G_A,12_60962966_T_C,12_60963050_A_G,12_60963207_G_A,12_60963224_T_G,12_60963290_C_G,12_60970727_T_C,12_60970737_A_G,12_60970932_C_T,12_60971002_G_A,12_60971079_G_A,12_60971081_G_A,12_60971964_T_C,12_60971971_C_T,12_60972713_T_C,12_60972922_G_A,12_60972978_G_A,12_60976395_T_G,12_60977790_C_T,12_60978026_C_T,12_60978029_A_C,12_60978154_G_T,12_60978185_C_T,12_60979368_G_A,12_60979377_A_G,12_60979400_G_T,12_60979677_T_C,12_60980178_C_T,12_60980228_C_T,12_60980238_G_A,12_60980270_G_A,12_60980277_T_C,12_60985437_T_C,12_60992681_G_A,12_60993302_A_C,12_60993308_A_G,12_60993324_G_A,12_60993431_G_C,12_60993432_C_T,12_60994219_T_C,12_60995726_C_T,12_61000492_C_A,12_61000624_G_A,12_61000658_T_G,12_61000780_G_C,12_61001616_G_A,12_61002000_T_C,12_61002410_C_T,12_61002452_G_C,12_61002454_T_C,12_61002621_C_T,12_61028475_G_T,12_61029681_G_A,12_61060059_G_C,12_61060253_C_T,12_61061755_C_T,12_61076669_C_T
ENSSSCG00000036013	18_6860397_G_A,18_6869580_A_G,18_6871103_C_A,18_6871142_C_T
ENSSSCG00000036015	2_1932379_G_A,2_1945182_G_A,2_1967606_A_T,2_1984894_A_T,2_1993371_C_T,2_2001540_C_G,2_2002171_C_T,2_2002805_G_A,2_2005222_T_A,2_2018429_C_T,2_2033206_C_A,2_2036007_G_A,2_2042281_A_G,2_2043125_A_G,2_2043178_A_G,2_2044329_G_C,2_2045283_A_G,2_2074849_G_A,2_2118473_G_A,2_2158304_A_G,2_2353350_C_T
ENSSSCG00000036022	4_719508_C_T,4_746290_G_A,4_914562_T_C,4_921259_A_G,4_981301_C_G,4_1046664_T_C,4_1060830_T_C,4_1062122_T_A,4_1066983_C_T,4_1079656_G_A,4_1079955_C_G,4_1085853_C_T,4_1122168_G_A,4_1132657_G_A,4_1132685_C_T,4_1132829_G_T,4_1208438_T_C,4_1219751_A_G,4_1220635_G_C,4_1221315_T_C,4_1235389_T_G,4_1235402_T_C,4_1235573_C_T,4_1235660_G_C,4_1236297_G_A,4_1236316_T_C,4_1237026_C_G,4_1237425_T_G,4_1237636_T_C,4_1247492_T_C,4_1247542_G_T,4_1247562_C_T,4_1247704_T_C,4_1247750_C_A,4_1248419_C_T,4_1248432_T_C,4_2523179_A_G,4_2523516_G_A
ENSSSCG00000036028	7_100383447_A_G
ENSSSCG00000036030	4_108653529_T_G,4_108656115_G_A,4_108659434_C_T,4_108659595_A_G,4_108659784_C_T,4_108659899_A_G,4_108660291_T_C,4_108660341_C_T,4_108660362_G_A,4_108660384_C_T,4_108661571_T_C,4_108668439_A_G
ENSSSCG00000036039	14_59571912_G_A,14_59577526_G_T,14_59585350_T_G,14_59585865_C_T,14_59610984_T_C,14_59620768_A_T,14_59646685_G_A,14_59647231_A_G,14_59647252_T_C,14_59649257_C_T,14_59649383_T_G,14_59660882_C_T,14_59661761_C_T,14_59703469_A_G,14_59703777_C_A,14_59704086_A_G,14_59704302_A_G,14_59704369_A_G,14_59704372_C_T,14_59704410_T_G,14_59841629_C_T,14_59841743_A_G,14_59841824_T_G,14_59842089_A_G,14_59842173_A_C,14_59842190_C_G,14_59842905_C_A,14_59843085_T_C,14_59885688_G_A,14_59885788_A_G,14_59885833_G_A,14_59887531_G_A,14_59887634_A_G,14_60007913_C_T,14_60008028_A_G,14_60015134_G_T,14_60015361_G_A,14_60015640_G_A,14_60015729_G_A,14_60016308_C_A,14_60016731_C_T,14_60019425_T_C,14_60046108_A_C,14_60065938_T_C,14_60066155_T_C,14_60066207_T_G,14_60254911_C_T,14_60255366_C_T,14_60255880_G_A,14_60353395_A_C,14_60353401_T_C,14_60353817_G_A,14_60556548_C_T,14_60556622_G_T,14_60556627_C_T,14_60556672_T_A,14_60557091_A_G,14_60557388_A_G,14_60557950_G_T,14_60558139_C_A,14_60558415_T_G,14_60558673_G_C,14_60559139_C_T,14_60559179_A_G,14_60559221_G_C,14_60582119_C_T,14_60582259_A_G,14_60582340_T_C,14_60584806_C_T,14_60586270_C_T,14_60586371_G_A,14_60598501_T_C,14_60598794_C_A,14_60601712_T_C,14_60601798_T_C,14_60612764_T_C,14_60612872_C_T,14_60613013_G_A,14_60613082_C_T,14_60613172_T_G,14_60613817_G_T,14_60613980_T_C,14_60613985_C_T,14_60614234_C_T,14_60614602_C_T,14_60614671_G_T,14_60614755_T_C,14_60615058_G_A,14_60625569_G_T,14_60625586_A_G,14_60625897_A_T,14_60625943_C_T,14_60631761_G_A,14_60632610_A_G,14_60633093_A_T,14_60635343_T_C,14_60636291_A_C,14_60639744_T_C,14_60639847_A_C,14_60640086_A_G,14_60640260_A_G,14_60640519_G_T,14_60640628_A_G,14_60640809_T_C,14_60641076_C_T,14_60641455_G_T,14_60641659_T_C,14_60654043_C_G,14_60654139_C_A,14_60654172_T_C,14_60654272_A_G,14_60654310_T_C,14_60654626_G_A,14_60654636_G_A,14_60654688_T_C,14_60658708_A_G,14_60658753_A_G,14_60658768_A_G,14_60658898_A_G,14_60659140_G_C,14_60659181_A_G,14_60659184_T_C,14_60676802_G_T,14_60677223_G_C,14_60677226_G_A,14_60677232_C_T,14_60677248_A_C,14_60678060_T_G,14_60678152_A_G,14_60678212_C_T,14_60687351_T_C,14_60687461_G_A,14_60687745_C_A,14_60725221_A_G,14_60725339_T_C,14_60725761_G_A,14_60725762_A_C,14_60860689_C_T,14_60861411_G_C,14_60861590_A_T,14_60905063_C_T,14_60939856_A_G,14_61029656_T_C,14_61030273_T_G,14_61030511_C_A,14_61030889_G_C,14_61047463_G_A,14_61048453_T_G,14_61133957_C_T,14_61134184_T_G,14_61137517_C_A,14_61139279_G_A,14_61140272_T_C,14_61140365_C_G,14_61140472_G_T,14_61140740_A_G,14_61140741_T_A,14_61140987_A_C,14_61140988_G_A,14_61140990_C_T,14_61144282_T_C,14_61144478_G_A,14_61144904_T_A,14_61145232_G_A,14_61147173_T_C,14_61147524_C_G,14_61147649_T_C,14_61147964_G_A,14_61148053_T_C,14_61148543_G_T,14_61161606_G_A,14_61161634_A_G,14_61161827_T_C,14_61162075_G_A,14_61164597_G_A,14_61165439_G_T,14_61166023_G_A,14_61179661_A_G,14_61179986_C_T,14_61180034_C_T,14_61180035_A_G,14_61180478_T_C,14_61180666_C_A,14_61180691_C_T,14_61180827_A_T,14_61180978_T_C,14_61181076_C_T,14_61181117_G_A,14_61181123_T_C,14_61181193_A_G,14_61181219_A_C,14_61181411_G_T,14_61181434_C_T,14_61181610_T_C,14_61181691_G_A,14_61181754_A_G,14_61181875_C_T,14_61181881_A_G,14_61181897_C_T,14_61192333_T_A,14_61192651_G_A,14_61192812_A_T,14_61192984_G_C,14_61193906_T_C,14_61193946_A_C,14_61194518_G_A,14_61214308_G_T,14_61214321_A_G,14_61214808_G_T,14_61233314_G_C,14_61268548_C_T,14_61269282_C_G,14_61269580_A_G,14_61270211_G_A,14_61272528_C_A,14_61272693_A_C,14_61297165_C_G,14_61297226_G_T,14_61297227_A_C,14_61297340_G_A,14_61297482_A_T,14_61298209_A_G,14_61298407_T_C,14_61298506_C_T,14_61300168_A_G,14_61300173_A_G,14_61318438_C_T,14_61324497_G_A,14_61324514_G_A,14_61324610_C_G,14_61324729_A_G,14_61326457_G_A,14_61327151_A_T,14_61327690_C_A,14_61327811_T_C,14_61328039_T_C,14_61328144_A_C,14_61328420_C_G,14_61328857_C_T,14_61329000_A_C,14_61335591_T_C,14_61335622_G_C,14_61335626_T_A,14_61335683_T_A,14_61335720_A_T,14_61335963_C_T,14_61336394_G_A,14_61336492_A_G,14_61336764_G_A,14_61337664_T_C,14_61337787_A_G,14_61338176_A_G,14_61352906_T_C,14_61353376_G_A,14_61388171_C_T,14_61388175_T_C,14_61388433_A_C,14_61431654_A_G,14_61433391_C_G,14_61433564_A_G,14_61434036_T_C,14_61434054_G_A,14_61435051_G_A,14_61437802_G_C,14_61437913_G_A,14_61443957_G_A
ENSSSCG00000036044	10_57799005_A_C,10_57799440_G_C,10_57799512_T_C,10_57799947_G_T,10_57828840_A_G,10_57829879_A_C,10_57888510_G_T,10_57925064_G_T,10_57948329_T_C,10_57976494_G_A,10_57977039_A_G,10_57986506_G_A,10_58022533_T_C,10_58022931_G_A,10_58024427_A_G,10_58033690_G_A,10_58034386_C_T,10_58034390_T_C,10_58034416_A_G,10_58034441_T_C,10_58034520_A_G,10_58034523_A_G,10_58034608_A_G,10_58034668_G_A,10_58034782_G_A,10_58034783_T_C,10_58034818_C_T,10_58034852_T_G,10_58034886_G_A,10_58034920_G_T,10_58035079_C_G,10_58048129_T_G,10_58048378_C_T,10_58048491_A_G,10_58048629_T_C,10_58048823_G_A,10_58048882_A_C,10_58048902_C_T,10_58049174_C_T,10_58049237_T_G,10_58049529_A_G,10_58049583_T_C,10_58049636_T_C,10_58049705_G_A,10_58049825_C_T,10_58049952_C_T,10_58050012_C_T,10_58050105_G_T,10_58050139_G_T,10_58050146_C_T,10_58050302_C_G,10_58050512_A_G,10_58050784_G_A,10_58060183_G_A,10_58060311_A_G,10_58060447_C_G,10_58060448_C_T,10_58061378_C_T,10_58072555_A_G,10_58078563_A_G
ENSSSCG00000036047	16_65594737_T_C,16_65600819_G_T,16_65600962_A_T,16_65601011_G_A,16_65812125_A_C,16_66115216_G_A
ENSSSCG00000036049	9_73743075_G_C,9_73792084_C_T,9_73792559_C_T,9_73792836_T_C,9_73801209_G_T,9_73801515_G_T,9_73802115_T_C,9_74007863_T_G,9_74064719_T_G,9_74064899_A_C,9_74102404_A_T,9_74126510_A_C,9_74144874_T_C,9_74153489_G_A,9_74154147_T_G,9_74159993_A_T,9_74176159_T_C,9_74192135_C_G,9_74198654_G_A,9_74198671_T_C,9_74199203_A_T,9_74203015_T_C,9_74204844_G_T,9_74214258_C_T,9_74221689_C_T,9_74229231_A_C,9_74229259_C_T,9_74230438_A_G,9_74230474_A_T,9_74277500_G_T,9_74384986_T_C,9_74386094_A_G,9_74387806_C_T,9_74429677_A_C,9_74430098_C_T,9_74432895_C_T,9_74450119_T_C,9_74450430_G_A,9_74466890_A_G,9_74467499_A_T,9_74468399_C_T,9_74474398_G_A,9_74475569_T_A,9_74698751_T_C,9_74700649_C_T,9_74701305_T_C,9_74701443_T_C,9_74701717_T_C,9_74701747_A_G,9_74709273_T_C,9_74709347_A_T,9_74716835_T_C,9_74716990_C_A,9_74717230_G_A,9_74763201_C_A,9_74788568_C_T,9_74788676_A_G,9_74790284_C_T,9_74950119_G_A,9_74950206_G_A,9_75051252_A_G
ENSSSCG00000036056	12_2501958_C_T,12_2519694_A_G,12_2520284_G_A,12_2522701_C_G,12_2524036_G_T,12_2527726_A_G,12_2529114_T_C,12_2533441_C_T,12_2544173_C_T,12_2544274_T_C,12_2544610_T_G,12_2545306_T_C,12_2545330_C_T,12_2547188_A_C,12_2548622_A_G,12_2549507_C_T,12_2549612_G_A,12_2550424_A_G,12_2554996_T_C,12_2555894_C_T,12_2556671_C_T,12_2561111_A_G,12_2561127_C_T,12_2561552_C_T,12_2561591_C_A,12_2562816_T_G,12_2562992_G_C,12_2573991_G_A,12_2574171_T_C,12_2574453_G_C,12_2578725_C_A,12_2579379_A_C,12_2579535_T_C,12_2587839_G_A,12_2588221_A_T,12_2590051_C_T,12_2590283_A_G,12_2591073_T_C,12_2591761_C_T,12_2598763_G_T,12_2620151_G_C,12_2621876_C_G,12_2638473_G_A,12_2639328_A_G,12_2639339_G_A,12_2640031_C_T,12_2640418_C_T,12_2640699_G_A,12_2765071_T_C,12_2795224_C_A,12_2833118_G_C,12_2995873_G_T,12_2995928_A_G,12_2996095_C_A,12_2996268_C_T,12_2996351_G_A,12_2996387_T_C,12_3053438_G_A,12_3072984_T_C,12_3073707_C_T,12_3073964_C_T,12_3074000_C_T,12_3077369_C_T,12_3077427_G_A,12_3077652_G_A,12_3082619_A_G,12_3082963_G_T,12_3083129_C_T,12_3091384_C_T,12_3103426_A_G,12_3104863_T_C,12_3105395_T_C,12_3105443_T_G,12_3105816_G_A,12_3107208_A_G,12_3109839_A_G,12_3111154_C_T,12_3111798_A_G,12_3117066_G_A,12_3117255_T_C,12_3117320_A_G,12_3117546_T_C,12_3117847_T_C,12_3118538_A_G,12_3130535_G_T,12_3130556_T_A,12_3148203_G_A,12_3148429_G_A,12_3149598_G_A,12_3164382_C_T,12_3164475_T_C,12_3164615_G_A,12_3166685_G_A,12_3166691_T_C,12_3166872_G_A,12_3167315_C_G,12_3172268_T_G,12_3172645_A_C,12_3172825_A_G,12_3173069_T_C,12_3178679_T_C,12_3178875_T_C,12_3178881_T_C,12_3178895_C_A,12_3178922_A_G,12_3179616_T_C,12_3179900_G_A,12_3180160_T_C,12_3181835_C_T,12_3182330_C_T,12_3183045_C_T,12_3193821_C_T,12_3193886_G_A,12_3193906_G_A,12_3194168_C_A,12_3194176_C_T,12_3194331_G_A,12_3194431_A_G,12_3194501_G_T,12_3194659_G_A,12_3194817_T_C,12_3194851_A_G,12_3194858_T_C,12_3197771_T_C,12_3197773_T_C,12_3197858_A_G,12_3198100_A_C,12_3220726_G_A,12_3220917_A_G,12_3220921_T_G,12_3221050_G_A,12_3221938_A_G,12_3221951_C_T,12_3222059_G_A,12_3222356_T_C,12_3222498_C_A,12_3222765_T_C,12_3222813_C_T,12_3222889_T_A,12_3223037_G_A,12_3223406_G_A,12_3224439_G_A,12_3224441_G_A,12_3227496_G_A,12_3227766_T_C,12_3228149_C_T,12_3228181_T_C,12_3228225_G_A,12_3228982_G_A,12_3232712_A_T,12_3234039_C_T,12_3234887_A_G,12_3234897_G_A,12_3235274_G_A,12_3235587_C_T,12_3237968_T_C,12_3238018_T_A,12_3248095_T_C,12_3248803_T_C,12_3249512_A_G,12_3253584_C_T,12_3253707_G_A,12_3253813_C_T,12_3253821_G_C,12_3255333_G_A,12_3256040_A_C,12_3256222_C_T,12_3256525_T_C,12_3256790_G_T,12_3257322_T_A,12_3257403_G_A,12_3257408_G_T,12_3258052_G_A,12_3258167_A_G,12_3258181_A_G,12_3258249_T_C,12_3272387_C_T,12_3272633_A_G,12_3273402_G_C,12_3273491_T_C,12_3274453_A_G,12_3274846_C_T,12_3274930_A_G,12_3278920_C_T,12_3279448_G_A,12_3279622_C_T,12_3279685_A_G,12_3280111_G_C,12_3280534_C_T,12_3280768_T_C,12_3280827_A_G,12_3280868_T_G,12_3281278_A_G,12_3281469_G_A,12_3281483_C_T,12_3281580_G_A,12_3281590_T_C,12_3281931_A_G,12_3282080_C_G,12_3282732_G_A,12_3282810_G_A,12_3291435_C_G,12_3292122_G_A,12_3292485_C_G,12_3293208_C_T,12_3296672_G_A,12_3296728_A_G,12_3296829_A_G,12_3296914_G_C,12_3296964_T_C,12_3296981_T_C,12_3296992_G_A,12_3296999_G_C,12_3297005_C_T,12_3297256_T_C,12_3297310_C_T,12_3297359_C_T,12_3297418_C_T,12_3297706_T_C,12_3297790_T_A,12_3297882_C_T,12_3297954_C_T,12_3298002_T_C,12_3298460_G_A,12_3298518_T_A,12_3298699_C_T,12_3298947_A_G,12_3308960_C_G,12_3309021_C_T,12_3309397_T_C,12_3309474_A_G,12_3349151_T_C,12_3349586_C_A,12_3349636_G_A,12_3349737_A_G,12_3350013_G_A,12_3350074_G_A,12_3350184_T_C,12_3350280_A_G,12_3350337_A_G,12_3350513_G_A,12_3350707_C_T,12_3350720_G_A,12_3351048_A_G,12_3351069_G_A,12_3368653_G_A,12_3369610_A_G,12_3369621_T_C,12_3369775_A_G,12_3370045_G_C,12_3370086_A_G,12_3370472_G_A,12_3370955_G_A,12_3371079_C_T,12_3371126_G_A,12_3371787_T_A,12_3372670_C_T,12_3373101_T_G,12_3373285_A_G,12_3373294_T_A,12_3373304_C_A,12_3387699_A_G,12_3388450_C_T,12_3388466_T_C,12_3388933_A_G,12_3389365_A_C,12_3400220_G_A,12_3400239_A_G,12_3400345_G_A,12_3400355_A_G,12_3400866_C_T,12_3401002_T_A,12_3401067_A_G,12_3401075_G_A,12_3401375_T_C,12_3401413_C_T,12_3401590_T_C,12_3402922_T_C,12_3403005_C_G,12_3403979_A_G,12_3404129_T_C,12_3404440_T_C,12_3404461_A_C,12_3404595_T_G,12_3405420_A_C,12_3405461_C_T,12_3405486_T_C,12_3405802_G_A,12_3406259_G_A,12_3406263_T_C,12_3406519_A_G,12_3410315_C_T,12_3416829_G_A,12_3417091_G_C,12_3417142_G_C,12_3417228_C_T,12_3417235_C_T,12_3417385_C_T,12_3417546_C_T,12_3421803_C_T,12_3421862_C_T,12_3422318_C_T,12_3422404_G_T,12_3422567_T_C,12_3423125_T_C,12_3423259_G_A,12_3423290_A_C,12_3423305_A_G,12_3423821_C_T,12_3424637_A_T,12_3424670_A_G,12_3424787_G_A,12_3428651_C_T,12_3428652_A_G,12_3429106_T_C,12_3429133_A_C,12_3429192_G_A,12_3429281_C_T,12_3429377_A_G,12_3429386_T_C,12_3429434_A_G,12_3429443_T_C,12_3429444_G_A,12_3429575_C_T,12_3429919_C_T,12_3430161_C_G,12_3430299_G_A,12_3430599_A_G,12_3431130_A_G,12_3431542_A_G,12_3436619_A_G,12_3439133_C_T,12_3451255_G_A,12_3451341_C_T,12_3451672_G_A,12_3454526_T_C,12_3467117_T_A,12_3471436_T_C,12_3471545_T_C,12_3472887_T_C,12_3474190_T_G,12_3483872_A_G,12_3483891_T_C,12_3488988_T_C,12_3489404_T_C,12_3489406_C_T,12_3489504_T_C,12_3489510_T_C,12_3489545_T_G,12_3489581_A_G,12_3489614_C_T,12_3489624_T_C,12_3490114_A_G,12_3498225_T_C,12_3498260_T_C,12_3498276_A_G,12_3498328_A_G,12_3498585_A_G,12_3498683_C_T,12_3502168_A_G,12_3502201_T_C,12_3502307_A_G,12_3502311_G_A,12_3512165_A_C,12_3512859_T_C,12_3513258_G_C,12_3513504_G_A,12_3513788_T_C,12_3513882_T_C,12_3514489_C_A,12_3533518_T_C,12_3584790_A_G,12_3584887_G_A,12_3585741_T_C,12_3586783_G_C,12_3586838_G_A,12_3587070_T_C,12_3587074_A_G,12_3587082_A_G,12_3588623_A_G,12_3600461_C_T,12_3600878_C_T,12_3601081_A_G,12_3601204_T_C,12_3601712_G_A,12_3602118_G_A,12_3605859_C_T,12_3612901_A_G,12_3612915_T_C,12_3613034_G_A,12_3613822_C_T,12_3614015_C_T,12_3614103_G_A,12_3614135_C_T,12_3615096_C_T,12_3619217_G_A,12_3620348_G_A,12_3623950_C_G,12_3628634_C_A,12_3629738_C_G,12_3636148_C_T,12_3637587_T_C,12_3638388_G_A,12_3641492_T_C,12_3641646_T_G,12_3641937_C_T,12_3642535_G_A,12_3642956_A_G,12_3716944_T_C,12_4250411_C_T,12_4250579_G_T,12_4250684_G_A,12_4251477_G_A,12_4251881_T_C,12_4251889_C_A,12_4252220_G_A,12_4252381_T_C,12_4253636_T_C,12_4256715_C_G,12_4261281_A_G,12_4270930_T_A,12_4275534_C_T,12_4275801_A_G,12_4276324_T_C,12_4278702_A_G,12_4282977_T_C,12_4291110_A_G,12_4292729_T_C,12_4293685_T_C,12_4294557_A_G,12_4297788_A_G,12_4302253_A_G,12_4302917_A_G,12_4307785_C_T,12_4307800_G_A,12_4308515_T_A,12_4308528_G_C,12_4326262_G_A,12_4329223_A_G,12_4331537_A_T,12_4338209_G_C,12_4338902_G_A,12_4339135_T_C,12_4339497_T_G,12_4342292_A_G,12_4342546_A_G,12_4343900_T_C,12_4344745_T_C,12_4344774_T_C,12_4348825_A_G,12_4362694_A_G,12_4363791_T_C,12_4365698_C_A,12_4366052_C_A,12_4381562_G_T,12_4383405_T_A,12_4383423_C_T,12_4383864_G_T,12_4388563_A_G,12_4390899_T_C,12_4403552_C_T,12_4404728_G_C,12_4415536_C_A,12_4415571_C_G,12_4415617_G_C,12_4415741_C_T,12_4415857_T_C,12_4416020_C_T,12_4416889_A_T,12_4417296_G_A,12_4417416_C_T,12_4420980_G_T,12_4420997_A_G,12_4421000_T_C,12_4421345_A_G,12_4421351_G_C,12_4421656_C_G,12_4421950_C_T,12_4422249_C_T,12_4422273_C_A,12_4422287_C_T,12_4422565_C_T,12_4423093_T_C,12_4423160_T_C,12_4423203_A_G,12_4423260_G_A,12_4423275_T_G,12_4423455_G_A,12_4423501_C_T,12_4423532_C_A,12_4423763_C_T,12_4423858_G_A,12_4423868_C_T,12_4423874_G_T,12_4423940_G_C,12_4423953_A_G,12_4423956_T_C,12_4423957_G_A,12_4424005_C_G,12_4424014_G_A,12_4424117_G_A,12_4424193_A_G,12_4424528_A_C,12_4424673_C_T,12_4424683_A_G,12_4424755_G_A,12_4424898_G_C,12_4425068_A_C,12_4425231_C_T,12_4425244_C_T,12_4425262_T_G,12_4425417_A_G,12_4425576_A_T,12_4425583_T_G,12_4429923_C_A,12_4430695_G_A,12_4430938_C_T,12_4431146_G_A,12_4431316_T_C,12_4431457_G_A,12_4431551_C_T,12_4436309_G_T,12_4436547_C_T,12_4443633_A_G,12_4443637_A_G,12_4445975_A_C,12_4449139_T_C,12_4449795_T_C,12_4450212_T_C,12_4450218_A_G,12_4460719_C_T,12_4460785_C_T,12_4460965_C_T,12_4461293_T_C,12_4461379_A_G,12_4461478_G_A,12_4462111_C_T,12_4462112_T_G,12_4462409_G_A,12_4462969_A_G,12_4463005_T_C,12_4465120_G_C,12_4465128_A_G,12_4471015_C_G,12_4471266_C_T,12_4471516_G_C,12_4471586_G_A,12_4471891_G_A,12_4471913_T_A,12_4472080_G_T,12_4472152_A_G,12_4472172_C_T,12_4472511_T_C
ENSSSCG00000036059	16_32881507_G_A,16_32922309_G_A,16_33091140_T_C,16_34378554_C_T,16_34391078_C_T,16_34478636_G_T,16_34601168_A_G,16_34602973_G_A
ENSSSCG00000036067	6_28155714_A_G
ENSSSCG00000036081	17_34781756_G_A,17_34801292_C_G,17_34838385_A_G,17_34838414_G_C,17_34838717_C_A,17_34838720_T_C,17_34838799_T_G,17_34843675_A_G
ENSSSCG00000036083	14_102549343_G_A,14_102549345_A_C,14_102549635_T_A,14_102565916_G_A,14_102565990_G_A,14_102566143_C_T,14_102566357_T_C,14_102566771_C_T,14_102566819_C_T,14_102566832_G_A,14_102673944_C_T,14_102674050_A_G,14_102674075_A_C,14_102674119_T_A,14_102674216_T_A,14_102674230_C_T,14_102674949_T_A,14_102675101_C_T,14_102675150_T_C,14_102675615_G_T,14_102675793_A_G,14_102676103_T_A,14_102676106_A_G,14_102676108_T_A,14_102676313_G_A,14_102966920_G_C,14_102967134_A_G,14_102967513_T_C,14_102967617_G_A,14_102967621_G_A,14_102967787_G_C,14_102967848_A_G,14_102967865_C_G,14_102967923_C_T,14_102967928_C_T,14_103211524_T_C,14_103333316_A_C,14_103333557_A_G,14_103491458_T_G,14_103505674_C_T,14_103505760_A_G,14_103505865_C_T,14_103505882_T_C,14_103505973_T_C,14_103506073_G_A,14_103506108_T_C,14_103506221_G_A,14_103506428_A_G,14_103506484_G_A,14_103506780_G_A,14_103506819_C_T,14_103506838_C_T,14_103506841_A_G,14_103530834_T_G
ENSSSCG00000036095	2_89840308_G_A
ENSSSCG00000036102	6_79479_G_A,6_125173_G_A,6_171192_A_C,6_175720_G_A,6_210082_G_T,6_230757_T_C,6_230829_C_T,6_230991_T_C,6_231210_G_A,6_231247_G_A,6_242300_G_A,6_242374_A_G,6_244065_G_A,6_244114_T_C,6_244528_T_C,6_244741_C_T,6_244859_G_A,6_252274_G_C,6_252276_T_C,6_252278_A_G,6_252327_A_G,6_252331_T_C,6_252356_A_G,6_252470_A_G,6_252491_A_G,6_252528_A_G,6_252566_G_C,6_252574_G_C,6_252724_T_C,6_252733_G_T,6_252746_T_C,6_252754_C_T,6_252767_T_C,6_252821_C_G,6_252830_C_T,6_252951_G_A,6_252954_T_C,6_253090_C_T,6_253276_C_T,6_253287_G_A,6_253704_T_C,6_260510_G_A,6_260585_C_T,6_260709_G_A,6_261516_T_C,6_261850_C_T,6_261922_A_G,6_269137_C_T,6_269318_C_T,6_269347_C_T,6_301031_A_G,6_301387_G_A,6_327765_A_G,6_338517_T_G,6_358889_A_G,6_358923_G_A,6_359011_A_G,6_359018_G_A,6_359022_A_G,6_359057_A_G,6_359177_A_G,6_359200_G_A,6_359210_A_C,6_359220_C_G,6_359287_G_A,6_359304_A_G,6_359461_G_A,6_359481_C_T,6_359706_A_G,6_359942_C_G,6_359961_A_G,6_360120_T_A,6_360153_A_G,6_360257_G_A,6_360266_C_T,6_360362_T_C,6_360375_A_G,6_360501_T_G,6_360633_C_T,6_360735_C_A,6_360745_A_G,6_360887_T_C,6_389393_T_C,6_389638_C_T,6_389651_T_C,6_389709_C_G,6_389736_G_A,6_389761_C_T,6_389766_T_C,6_389809_A_G,6_389863_A_G,6_390061_T_C,6_413687_G_T,6_421173_C_T,6_421934_T_C,6_421986_C_T,6_422220_G_C,6_422251_G_A,6_422266_C_A,6_422531_A_G,6_422572_T_G,6_424437_T_C,6_425579_T_C,6_456351_G_A,6_457772_G_A,6_476560_C_T,6_486170_T_C,6_486275_A_G,6_486754_A_G,6_486942_G_T,6_486973_C_G,6_487029_G_A,6_524182_C_A,6_524399_C_T,6_524462_A_G,6_524533_A_G,6_524652_T_C,6_524723_G_C,6_525435_A_G,6_525976_G_A,6_526346_T_C,6_531170_A_C,6_547722_A_G,6_547831_A_G,6_547856_C_T,6_548079_A_G,6_548200_T_C,6_583108_C_A,6_640251_C_T,6_640258_T_C,6_648634_C_G,6_649996_C_T,6_673143_C_T,6_709074_A_G,6_709947_G_A,6_710018_C_A,6_715388_G_A,6_715501_G_A,6_715635_C_T,6_715764_A_G,6_715828_T_C,6_715840_G_A,6_715968_A_G,6_716763_A_G,6_716822_C_T,6_716843_C_T,6_717430_C_G,6_718059_A_G,6_718289_A_G,6_718876_G_A,6_741009_G_A,6_761749_A_G,6_769511_C_T,6_779519_A_C,6_785078_T_C,6_785377_G_A,6_785403_G_A,6_785435_G_A,6_785493_C_T,6_785499_G_T,6_785559_C_T,6_785836_C_T,6_785844_C_T,6_785903_G_C,6_785981_T_G,6_786010_A_G,6_786011_A_C,6_786047_T_C,6_786059_G_A,6_786074_A_G,6_786096_A_G,6_786155_C_T,6_786204_C_G,6_786210_C_G,6_786243_T_C,6_786452_T_C,6_796833_G_C,6_803288_A_G,6_862374_C_G,6_959179_T_C,6_964711_G_A,6_968526_T_G,6_968749_A_G,6_968826_G_A,6_968966_A_G,6_969067_A_G,6_969990_G_A,6_970189_T_C,6_970690_C_A
ENSSSCG00000036106	12_19856062_A_G,12_19856334_C_T,12_19879607_G_A,12_20176913_A_C,12_20177260_A_G,12_20288180_A_C,12_20288380_C_G,12_20870670_A_G,12_20872235_C_T
ENSSSCG00000036109	17_61428533_T_C,17_61429354_T_C,17_61461961_G_C,17_61463185_C_T,17_61465559_C_G,17_61499251_T_C,17_61524464_G_A,17_61541597_G_A,17_61542061_T_A,17_61543610_G_C,17_61545960_G_A,17_61547518_C_T,17_61547560_T_C,17_61557838_C_T,17_61558429_G_A,17_61564931_A_G,17_61573652_C_T,17_61598767_T_G,17_61599075_A_C,17_61613183_C_T,17_61613976_G_A,17_61614262_C_A,17_61614910_G_A,17_61615033_C_T,17_61615060_G_A,17_61615213_C_G,17_61615642_G_A,17_61636687_C_T,17_61667544_T_C,17_61667924_G_A,17_61669361_T_C,17_61669367_A_G,17_61669802_T_C,17_61670037_G_A,17_61670057_T_C,17_61671954_G_A,17_61672215_G_T,17_61672256_G_T,17_61683077_A_G,17_61683361_C_G,17_61683369_C_G,17_61684950_G_A,17_61694813_G_A,17_61695224_A_G,17_61695444_C_T,17_61698768_T_G,17_61698987_G_A,17_61712046_T_C,17_61718552_T_C,17_61719199_T_C,17_61720311_C_G,17_61729736_T_C,17_61743984_T_C,17_61744205_C_A,17_61744257_A_G,17_61744426_G_A,17_61744444_A_G,17_61744747_G_A,17_61749409_C_T,17_61750020_T_C,17_61750418_T_C,17_61750980_T_C,17_61750987_A_G,17_61751175_A_G,17_61762508_G_A,17_61762588_C_T,17_61762618_T_C,17_61762773_G_A,17_61762827_T_C,17_61762961_T_C,17_61763188_G_C,17_61763461_C_T,17_61763490_C_T,17_61763751_T_G,17_61763769_A_G,17_61763772_A_G,17_61764354_A_G,17_61764522_C_T,17_61772625_A_C,17_61773107_A_T,17_61775910_A_G,17_61776437_T_C,17_61778044_C_T,17_61778900_A_G,17_61784034_G_T,17_61784338_C_T,17_61790430_T_C,17_61793234_G_A,17_61793912_C_G,17_61796900_T_C,17_61797186_C_T,17_61797710_A_G,17_61798524_T_C,17_61798650_T_C,17_61799970_T_C,17_61800545_T_A,17_61833893_T_C,17_61835095_A_T,17_61839409_A_G,17_61839709_T_C,17_61839720_G_A,17_61840605_A_C,17_61840625_A_G,17_61840635_T_C,17_61840869_C_T,17_61841799_A_G,17_61844206_G_A,17_61845254_T_C,17_61845577_G_C,17_61845867_A_G,17_61849787_G_A,17_61850513_T_C,17_61850797_G_T,17_61874380_C_T,17_61874800_T_C,17_61874808_C_T,17_61874906_T_C,17_61874987_C_T,17_61875306_G_A,17_61875382_G_A,17_61876174_A_T,17_61876201_A_C,17_61876414_C_T,17_61881591_G_A,17_61882325_C_G,17_61882353_C_G,17_61882385_C_T,17_61882665_G_A,17_61883670_A_G,17_61883678_T_C,17_61884248_C_T,17_61936153_A_G,17_61937236_A_G,17_61937595_A_G,17_61937991_T_A,17_61938028_A_C,17_61938333_G_A,17_61941142_C_T,17_61941211_A_G,17_61943114_C_A,17_61943249_A_G,17_61943250_T_C,17_61943297_C_T,17_61943324_G_T,17_61966472_C_T,17_61966511_C_T,17_61966654_C_T,17_61966656_G_A,17_61966709_C_T,17_61966784_A_G,17_61966799_T_C,17_61966833_G_A,17_61966893_T_C,17_61966983_T_C,17_61967060_C_T,17_61967064_C_A,17_61967330_A_G,17_61967363_T_C,17_61967366_A_G,17_61967414_C_T,17_61967613_G_A,17_61967640_C_T,17_61967750_T_C,17_61967837_G_A,17_61967877_C_A,17_61967896_T_C,17_61967897_G_A,17_61967961_G_A,17_61968268_T_C,17_61970829_T_G,17_61971078_A_G,17_61971209_T_G,17_61971232_T_C,17_61971701_C_T,17_61973720_C_T,17_61974032_T_C,17_61974033_G_A,17_61974087_C_T,17_61974313_C_T,17_61976073_T_C,17_61976765_A_G,17_61977568_A_G,17_61977993_T_C,17_62014804_C_T,17_62014933_C_T,17_62019532_C_T,17_62020428_T_C,17_62020781_C_T,17_62021118_G_A,17_62021255_T_C,17_62021542_C_T,17_62026294_C_T,17_62026368_A_G,17_62026463_G_T,17_62026833_A_G,17_62027006_G_A,17_62027107_A_G,17_62027168_A_G,17_62037607_A_G,17_62039039_A_G,17_62039640_T_C,17_62039867_A_G,17_62039879_A_G,17_62040088_A_C,17_62044954_A_G,17_62045278_A_T,17_62046371_G_A,17_62050759_T_C,17_62063508_C_T,17_62063631_C_T,17_62063699_G_A,17_62063817_A_G,17_62064213_G_A,17_62064308_A_G,17_62064470_G_A,17_62064500_C_T,17_62064504_G_A,17_62065526_C_T,17_62065591_T_G,17_62066045_G_C,17_62066554_A_G,17_62066621_A_G,17_62067006_C_T,17_62067078_C_T,17_62067877_T_C,17_62068342_T_C,17_62072772_A_G,17_62072819_G_A,17_62073745_G_T,17_62074451_C_T,17_62074651_C_T,17_62074818_G_A,17_62075620_G_A,17_62076083_G_A,17_62077317_G_C,17_62077324_T_C,17_62077363_A_G,17_62077887_A_T,17_62078058_A_G,17_62078114_C_G,17_62078239_C_T,17_62080453_T_C,17_62081132_G_A,17_62081356_C_G,17_62081357_T_G,17_62081561_C_G,17_62082060_G_A,17_62082269_C_T,17_62082486_G_A,17_62082678_G_C,17_62082710_G_C,17_62087615_G_A,17_62087713_G_A,17_62088142_G_A,17_62088166_G_A,17_62089019_C_T,17_62089226_C_T,17_62089239_C_T,17_62091864_C_T,17_62092001_C_T,17_62092474_C_T,17_62092481_G_T,17_62092834_C_A,17_62093308_A_G,17_62093523_G_A,17_62110109_C_T,17_62110117_G_A,17_62110169_T_C,17_62110243_G_A,17_62110330_C_T,17_62110623_G_A,17_62114263_A_G,17_62115916_G_C,17_62116073_C_T,17_62116157_G_A,17_62116462_A_C,17_62116526_C_A,17_62117219_C_T,17_62117579_A_G,17_62119277_A_G,17_62120165_G_A,17_62128974_T_G,17_62131841_G_T,17_62132062_A_G,17_62132363_G_C,17_62132381_A_G,17_62132396_G_A,17_62132430_T_C,17_62132526_T_C,17_62132943_G_A,17_62133023_C_T,17_62133078_C_T,17_62133155_G_A,17_62133218_T_C,17_62133283_C_T,17_62133475_G_A,17_62134064_G_A,17_62135181_C_T,17_62142874_C_T,17_62142892_A_G,17_62143094_G_T,17_62143829_T_C,17_62144415_C_T,17_62144504_C_T,17_62144522_C_T,17_62144561_C_A,17_62150015_T_C,17_62152676_C_T,17_62152682_T_A,17_62152768_C_G,17_62153137_C_A,17_62164454_C_T,17_62164467_G_A,17_62164482_A_C,17_62164512_G_C,17_62164711_C_T,17_62164777_A_G,17_62166076_T_C,17_62166140_G_C,17_62173727_G_C,17_62174405_A_C,17_62174848_C_T,17_62174915_C_T,17_62175192_C_T,17_62175245_C_G,17_62175893_T_G,17_62184755_C_T,17_62185067_G_A,17_62187419_T_C,17_62187597_C_T,17_62187854_T_C,17_62191940_G_A,17_62192147_T_G,17_62192190_G_C,17_62192362_C_T,17_62192520_A_G,17_62192553_A_G,17_62192554_T_C,17_62192658_G_A,17_62192701_C_A,17_62193194_A_G,17_62193236_G_A,17_62193303_A_G,17_62193466_G_A,17_62194889_G_A,17_62195056_C_G,17_62195124_C_T,17_62195230_C_T,17_62195349_C_T,17_62200538_G_A,17_62200590_T_C,17_62200620_G_A,17_62200673_T_C,17_62200675_A_G,17_62203004_G_A,17_62203027_G_C,17_62203045_A_G,17_62203071_A_G,17_62203499_G_A,17_62203811_G_A,17_62204331_T_C,17_62204362_C_T,17_62204378_T_C,17_62204468_T_G,17_62205461_G_A,17_62205526_C_T,17_62208930_C_T,17_62209049_G_A,17_62209135_C_T,17_62209277_G_A,17_62209291_G_A,17_62209375_G_A,17_62210003_T_C,17_62210178_C_A,17_62215960_T_C,17_62216048_C_T,17_62216056_C_T,17_62216173_A_C,17_62216254_C_T,17_62216651_C_T,17_62216818_C_A,17_62216904_C_T,17_62217060_G_T,17_62217214_C_T,17_62217895_A_G,17_62218503_T_C,17_62218647_T_G,17_62219330_A_G,17_62219633_G_A,17_62219740_A_G,17_62220013_T_C,17_62221458_C_A,17_62222194_C_T,17_62222324_T_C,17_62231051_G_T,17_62231089_G_T,17_62231109_T_G,17_62231177_T_C,17_62231777_G_A,17_62232072_A_G,17_62232474_C_T,17_62240533_G_T,17_62240565_A_G,17_62240739_C_T,17_62240761_G_C,17_62240773_G_A,17_62240928_G_A,17_62240980_G_A,17_62240982_G_A,17_62241034_A_G,17_62241115_A_C,17_62241131_A_T,17_62241184_A_G,17_62241197_C_T,17_62245856_A_G,17_62245898_T_C,17_62245979_A_G,17_62246156_G_T,17_62246848_T_G,17_62247115_G_C,17_62247940_T_C,17_62247950_A_G,17_62283470_C_A,17_62283655_T_C,17_62284410_C_G,17_62284625_T_G,17_62284654_G_A,17_62310235_G_T,17_62352877_A_G,17_62368614_C_T,17_62492792_T_C,17_62493166_T_C,17_62543409_C_T,17_62603823_G_A,17_62608433_C_T,17_62608435_G_T,17_62609812_A_G,17_62611477_C_T,17_62611566_A_C,17_62611571_T_C,17_62611650_A_G,17_62611856_C_T,17_62612269_G_A,17_62612659_A_T,17_62612873_G_A,17_62613250_T_G,17_62615074_T_A,17_62615253_G_C,17_62615439_T_C,17_62615576_T_G,17_62615642_C_G,17_62615643_T_C,17_62618261_T_C,17_62618344_G_A,17_62632547_C_T,17_62633612_T_G,17_62635489_G_A,17_62635552_A_G,17_62635786_G_C,17_62637456_A_G,17_62642376_C_T,17_62643050_T_C,17_62643058_C_A,17_62643576_A_G,17_62652287_C_A,17_62655569_C_G,17_62657075_A_G,17_62664336_C_T,17_62665175_T_C,17_62665322_C_T,17_62666546_C_T,17_62666623_G_T,17_62666817_G_A,17_62667173_C_T,17_62667485_G_A,17_62667515_A_G,17_62667619_T_C,17_62667633_A_C,17_62667949_G_A,17_62670518_A_G,17_62671527_C_T,17_62672046_G_A,17_62672231_A_G,17_62672693_G_C,17_62675672_C_T,17_62675854_T_C,17_62676000_G_A,17_62676890_A_G,17_62677072_G_A,17_62677434_G_A,17_62677831_A_G,17_62677841_G_A,17_62678160_A_G,17_62683064_G_C,17_62683073_G_T,17_62683158_A_G,17_62684654_T_C,17_62687237_T_G,17_62687331_G_A,17_62687436_T_C,17_62695094_C_T,17_62695138_A_G,17_62698671_T_A,17_62698752_C_T,17_62700818_T_C,17_62701878_A_G,17_62702335_C_T,17_62712319_T_C,17_62712913_C_A,17_62713091_C_A,17_62713183_A_G,17_62713441_G_A,17_62713620_T_C,17_62713709_C_T,17_62713800_T_C,17_62718560_G_A,17_62718735_C_T,17_62718794_G_T,17_62718846_A_G,17_62719238_A_G,17_62719705_G_A,17_62719753_T_C,17_62719796_T_C,17_62719929_T_C,17_62720106_A_T,17_62720455_G_A,17_62720499_T_C,17_62720833_C_T,17_62724241_T_C,17_62725043_C_A,17_62725526_G_A,17_62726695_G_C,17_62730805_T_C,17_62734098_G_C,17_62744855_G_A,17_62744948_T_G,17_62745385_C_T,17_62745668_G_A,17_62745946_T_C,17_62746072_A_G,17_62746203_C_G,17_62746317_C_T,17_62746635_C_T,17_62746996_G_A,17_62747554_T_C,17_62747941_T_C,17_62747997_T_C,17_62748006_A_G,17_62748793_G_A,17_62754282_C_G,17_62754888_C_A,17_62754941_T_C,17_62755041_T_C,17_62756051_G_C,17_62756173_T_C,17_62779324_C_T,17_62779790_A_G,17_62779922_A_G,17_62779965_T_C,17_62780165_A_C,17_62780240_G_T,17_62780549_C_T,17_62781186_T_A,17_62781507_C_T,17_62782200_C_A,17_62784432_T_C,17_62784960_T_C,17_62785252_T_C,17_62785284_C_T,17_62787542_G_C,17_62788040_C_A,17_62788084_T_C,17_62806896_G_C,17_62807852_G_T,17_62808141_C_T,17_62808191_C_T,17_62808328_C_T,17_62809362_A_G,17_62809600_A_G,17_62809813_T_C,17_62810139_T_C,17_62810148_A_G,17_62815327_G_T,17_62815432_A_G,17_62815632_C_A,17_62815881_A_T,17_62848944_G_A,17_62849134_C_G,17_62849342_C_T,17_62849404_C_T,17_62849826_G_A,17_62850167_C_A,17_62850199_A_T,17_62850399_C_G,17_62850618_C_T,17_62850775_A_G,17_62851200_G_A,17_62851231_A_T,17_62851377_G_A,17_62851594_G_A,17_62851695_T_C,17_62851744_T_C,17_62851768_G_A,17_62859057_T_C,17_62859072_T_C,17_62859487_A_G,17_62859961_A_G,17_62860387_C_T,17_62860608_C_T,17_62860640_A_G,17_62860655_T_C,17_62860668_A_G,17_62860706_G_T,17_62860892_T_C,17_62861467_T_C,17_62862032_A_G,17_62862108_C_T,17_62862761_A_G,17_62863589_G_A,17_62863617_T_C,17_62864008_G_A,17_62864249_G_A,17_62864512_T_C,17_62864865_A_G,17_62864941_G_A,17_62865466_G_T,17_62874513_T_G,17_62874671_C_A,17_62875497_G_T,17_62879668_A_G,17_62880048_A_G,17_62881123_T_C,17_62881560_C_G,17_62882063_A_G,17_62882217_T_G,17_62884751_C_T,17_62884792_C_T,17_62884978_C_G,17_62885028_T_C,17_62886639_G_A,17_62886653_C_T,17_62886661_G_A,17_62887319_C_T,17_62887499_G_A,17_62887520_C_T,17_62887835_T_C,17_62888445_G_A,17_62888571_A_G,17_62890248_G_A,17_62890474_G_A,17_62890549_G_A,17_62890747_T_C,17_62895516_T_C,17_62895580_C_T,17_62896266_T_C,17_62901328_C_T,17_62901483_C_T,17_62904293_G_A,17_62905086_G_T,17_62906071_T_C,17_62907641_T_C,17_62908009_C_T,17_62908348_A_G,17_62908633_C_A,17_62908635_G_C,17_62913767_G_A,17_62914266_G_C,17_62914571_T_G,17_62914837_C_T,17_62915415_G_A,17_62915750_G_C,17_62923140_G_A,17_62923444_G_A,17_62923786_A_G,17_62923876_G_A,17_62924108_C_T,17_62925526_C_T,17_62925653_G_A,17_62925704_G_A,17_62926292_C_G,17_62926427_C_T,17_62926950_T_C,17_62926953_T_G,17_62927110_C_T,17_62927114_G_A,17_62927981_G_C,17_62938643_G_C,17_62938972_G_C,17_62938989_T_G,17_62939335_A_G,17_62939380_G_A,17_62939404_T_C,17_62939979_T_C,17_62940075_C_T,17_62940389_G_A,17_62952819_A_G,17_62952902_T_C,17_62952945_A_G,17_62974257_T_C,17_62974530_A_G,17_62990405_G_A,17_62990462_A_G,17_62991970_A_G,17_62992592_T_C,17_62992959_A_G,17_62993099_T_C,17_62993199_T_C,17_62993224_C_A,17_62993319_T_G,17_62993410_C_T,17_62993432_T_C,17_63002276_C_T,17_63002348_A_G,17_63002414_A_G,17_63004703_T_C,17_63004904_T_C,17_63021643_T_C,17_63027693_A_G,17_63027701_A_G,17_63027873_T_C,17_63028081_G_C,17_63028460_A_C,17_63028526_C_T,17_63029535_A_C,17_63030675_A_G,17_63030996_T_A,17_63031003_A_T,17_63051084_A_G
ENSSSCG00000036113	9_102761808_G_A,9_102762349_T_C,9_102762618_A_G,9_102788117_T_G,9_102792413_G_A,9_102792769_C_T,9_102792960_A_G,9_102792993_G_T,9_102793310_A_G,9_102886007_C_T,9_102937374_C_A,9_103359183_G_A
ENSSSCG00000036123	8_135224431_G_A,8_135247187_A_T,8_135247616_A_C,8_135247720_T_C,8_135247750_A_G,8_135314307_A_G,8_135314618_C_T,8_135314767_T_C,8_135330702_T_C,8_135401527_T_G,8_135419810_T_C,8_135419898_G_A,8_135419970_C_T,8_135420250_A_G,8_135420857_C_T,8_135420998_C_G,8_135421003_A_G,8_135421005_G_C,8_135421031_G_A,8_135421034_T_G,8_135431238_C_T,8_135431280_A_G,8_135431318_T_G,8_135431523_T_A,8_135432138_A_C,8_135496650_A_C,8_135496660_T_C,8_135496732_A_T,8_135497076_C_A,8_135497388_A_G,8_135773395_C_T,8_135773690_T_C,8_135774072_G_A,8_135774538_T_C,8_135801856_C_A,8_135801871_A_G,8_135802541_C_T,8_135804271_G_T,8_135816932_C_T,8_135817767_C_G,8_135818275_T_C,8_135818334_G_A,8_135875898_G_C
ENSSSCG00000036129	17_50593487_C_A,17_50593611_G_A,17_50593680_C_T,17_50593736_T_C,17_50593830_T_C,17_50593863_A_G,17_50593885_A_G,17_50616886_C_T,17_50616951_T_C,17_50617074_A_G,17_50620393_G_C,17_50620404_C_T,17_50620479_A_G,17_50620510_A_G,17_50620631_G_T,17_50620637_C_T,17_50620803_G_A,17_50621045_G_A,17_50621469_G_C,17_50621559_A_G,17_50621845_C_T,17_50621871_C_G,17_50621896_G_A,17_50621901_G_A,17_50626645_G_C,17_50631248_G_A,17_50631264_C_A,17_50631267_A_G,17_50631415_C_T,17_50631672_G_C,17_50644792_C_T,17_50644858_C_T,17_50646037_G_A,17_50646069_A_G,17_50650706_C_T,17_50650761_T_G,17_50651335_T_C,17_50657902_T_C,17_50659409_C_A,17_50663135_C_T,17_50663215_A_G,17_50663374_T_C,17_50665690_C_A,17_50665783_G_T,17_50666004_C_T,17_50666019_C_T,17_50666059_G_A,17_50666100_A_G,17_50767661_A_G,17_50767862_G_C,17_50767941_C_T,17_50768095_A_T,17_50768130_A_G,17_50768323_C_T,17_50814290_T_C,17_50814638_A_G,17_50815805_T_C,17_50815835_A_G,17_50816226_G_T,17_50816553_G_C,17_50902336_T_C,17_50903293_C_T,17_50903812_C_T,17_50904365_T_C,17_50957987_G_A,17_50958268_A_G,17_50958275_A_G,17_50958277_A_G,17_50958295_T_C,17_50958331_A_C,17_50958356_T_G,17_50958380_C_G,17_50958794_G_A,17_50958881_C_G,17_50959236_T_C,17_50959280_A_G,17_51021128_T_C,17_51022001_A_G,17_51022265_C_T,17_51022297_T_C,17_51024378_T_C,17_51051362_C_T,17_51094210_T_G,17_51094432_A_C,17_51094669_A_T,17_51094822_C_T,17_51095038_G_C,17_51095321_A_C,17_51095618_G_A,17_51095908_A_T,17_51096094_T_G,17_51096260_T_C,17_51096263_C_T,17_51096264_A_G,17_51096367_T_C,17_51096533_C_G,17_51096551_T_C,17_51097208_A_G,17_51097238_A_G,17_51097305_C_G,17_51097593_A_G,17_51097599_C_T,17_51102993_G_A,17_51103116_G_A,17_51103279_A_G,17_51103684_A_G,17_51104304_T_C,17_51106881_A_G,17_51107042_C_T,17_51108450_G_C,17_51108529_G_A,17_51108604_C_T,17_51108717_C_T,17_51174118_C_T,17_51174580_T_G,17_51176930_A_G,17_51176963_T_G,17_51199737_G_A,17_51199740_T_G,17_51200241_C_T,17_51206301_T_C,17_51206350_C_T,17_51206483_G_A,17_51206540_T_C,17_51206617_A_G,17_51206687_A_G,17_51206795_G_A,17_51206854_A_G,17_51206860_T_C,17_51206872_C_T,17_51206917_G_A,17_51207104_G_A,17_51207125_C_T,17_51207240_C_T,17_51207394_C_A,17_51207409_T_A,17_51207466_C_T,17_51207491_A_G,17_51207530_T_G,17_51207567_G_T,17_51207573_C_T,17_51207584_G_A,17_51207661_T_C,17_51207709_G_A,17_51207755_C_G,17_51207788_C_G,17_51207837_T_C,17_51207841_G_A,17_51207886_G_A,17_51207902_T_G,17_51208109_T_C,17_51208114_C_T,17_51208269_G_T,17_51208282_G_A,17_51208317_A_G,17_51208338_T_C,17_51208566_A_G,17_51208644_G_A,17_51208755_A_C,17_51208821_A_G,17_51208833_T_C,17_51208923_G_C,17_51208936_A_C,17_51209216_G_A,17_51209239_A_C,17_51209252_A_G,17_51213493_A_G,17_51213566_G_A,17_51213571_C_T,17_51227284_C_T,17_51235196_G_C,17_51235304_C_T,17_51238232_G_T,17_51238959_G_T,17_51281465_G_T,17_51281527_T_C,17_51281550_G_T,17_51281562_G_A,17_51281677_G_A,17_51281825_G_T,17_51332716_T_C,17_51333135_G_C,17_51333192_A_C,17_51333691_A_G,17_51401093_A_C,17_51401641_A_G,17_51412922_T_C,17_51413662_T_C,17_51418131_G_A,17_51418455_G_A,17_51418693_C_T,17_51418976_C_T,17_51419034_T_C,17_51419246_G_T,17_51419270_A_G,17_51419279_C_T,17_51419282_G_T,17_51419294_G_A,17_51419366_A_G,17_51419376_C_T,17_51419535_T_G,17_51419785_T_C,17_51419893_G_T,17_51420587_G_A,17_51420655_A_T,17_51420868_C_T,17_51420870_G_A,17_51420899_G_A,17_51466618_G_A,17_51466765_C_G,17_51466789_C_T,17_51466795_C_A,17_51467190_G_A,17_51467290_A_C,17_51467342_T_C,17_51467413_C_T,17_51467556_T_C,17_51467825_G_T,17_51470483_A_G,17_51470674_A_G,17_51471153_T_C,17_51471164_A_G,17_51471239_T_C,17_51471243_A_G,17_51471800_G_T,17_51471965_C_T,17_51472116_T_C,17_51472744_C_T,17_51479494_A_G,17_51479549_A_G,17_51479735_C_T,17_51479736_G_A,17_51479905_G_A,17_51480227_G_A,17_51480502_T_A,17_51480576_G_A,17_51480777_A_G,17_51481080_T_C,17_51481477_T_C,17_51482427_C_T,17_51482431_G_A,17_51501120_G_A,17_51501159_G_C,17_51501340_G_T,17_51501351_C_T,17_51501397_T_C,17_51501403_G_C,17_51501438_G_T,17_51501448_G_A,17_51501698_C_T,17_51501702_A_G,17_51513053_A_C,17_51513145_C_T,17_51513956_G_A,17_51514300_C_T,17_51514626_G_A,17_51514774_C_G,17_51514825_C_T,17_51514833_C_A,17_51514987_C_T,17_51515054_C_G,17_51515155_T_C,17_51515341_A_T,17_51515471_A_G,17_51515483_A_G,17_51515508_C_T,17_51515536_T_G,17_51515858_T_G,17_51515980_C_T,17_51516081_G_A,17_51516161_A_G,17_51516224_T_C,17_51542397_A_C,17_51549608_C_T,17_51552999_G_A,17_51578382_T_C,17_51579308_A_G,17_51579619_T_A,17_51579875_G_A,17_51579903_C_T,17_51579904_A_G,17_51579913_T_C,17_51579923_C_T,17_51580055_C_T,17_51581124_A_G,17_51581454_C_T,17_51581821_C_T,17_51597899_G_T,17_51607805_T_C,17_51609234_A_G,17_51609530_A_G,17_51610250_A_G,17_51617936_C_G,17_51621989_A_G,17_51624339_T_G,17_51624340_T_C,17_51624824_C_T,17_51625047_A_G,17_51625144_A_G,17_51625261_C_T,17_51625764_C_G,17_51626987_C_G,17_51627775_T_C,17_51627776_C_A,17_51699110_G_T,17_51706810_T_C,17_51707446_A_G,17_51707502_A_T,17_52156752_A_G,17_52306124_T_G,17_52310025_C_G
ENSSSCG00000036132	6_50720811_G_A,6_50721318_G_T,6_50814346_C_T,6_50835007_A_G,6_50835250_G_A,6_50835280_A_T,6_50835407_C_G,6_50943806_G_T,6_51334514_C_T,6_51334670_A_G,6_51338091_T_G,6_51339505_A_G,6_51431553_A_G,6_51433958_C_T,6_51442804_T_C,6_51444023_A_G,6_51481061_T_C,6_51537870_T_C,6_51538250_A_G,6_51540409_G_A,6_51544561_T_C,6_51544631_T_A,6_51545900_C_T,6_51550855_G_A,6_51551838_G_C,6_51551943_C_T,6_51552925_G_A,6_51571222_T_C,6_51571467_A_C,6_51571913_G_A,6_51590100_T_A,6_51590389_T_A,6_51590697_C_T,6_51666729_C_T,6_51666834_G_T,6_51667000_C_T,6_51764270_T_C,6_51764854_G_A,6_51765059_G_A,6_51765118_C_T,6_52294105_A_G,6_52299912_T_C,6_52311934_C_T,6_52315651_A_G,6_52315710_G_A,6_52337306_C_T,6_52362400_A_G,6_52378056_C_T,6_52414480_G_A,6_52447913_A_G,6_52485877_G_A,6_52500231_A_G,6_52544093_C_A,6_52554213_G_C,6_52554706_C_T,6_52599345_A_G,6_52601545_C_T,6_52609118_G_C,6_52627911_G_A,6_52627916_G_A,6_52628851_A_G,6_52658536_A_G,6_52658599_G_A,6_52660952_G_A
ENSSSCG00000036135	12_25880689_T_C,12_26266373_A_G,12_26266559_T_A,12_26266567_G_T,12_26326062_A_C,12_26365984_C_T
ENSSSCG00000036139	4_34362794_C_G
ENSSSCG00000036145	6_155893922_A_T
ENSSSCG00000036152	14_71485037_G_T,14_71485678_C_A,14_71486100_A_G,14_71486721_G_C,14_71486725_G_A,14_71486807_T_G,14_71487225_T_C,14_71487616_C_A,14_71487622_C_T,14_71487763_A_G,14_71546423_G_A,14_71546881_C_T,14_71712520_A_G,14_71713084_A_C,14_71736846_G_A,14_71736873_T_C,14_71736893_T_G,14_71827598_A_G,14_71827638_A_C,14_71827869_T_A,14_71828757_C_T,14_71928140_C_T,14_71928411_T_G,14_71928592_C_G,14_71928904_G_T,14_71937209_G_A,14_71937275_C_T,14_71989223_C_T,14_71989842_C_T,14_72039137_G_A,14_72039333_T_C,14_72039995_G_A,14_72040270_T_A,14_72157687_T_C,14_72158593_C_A,14_72158602_A_G,14_72159341_A_G,14_72159468_G_A,14_72160996_A_G,14_72161551_C_T,14_72161696_C_T,14_72161744_T_C,14_72161745_T_G,14_72161769_A_G,14_72166532_T_C,14_72166801_C_T,14_72166945_A_C,14_72167370_C_T,14_72167527_T_C,14_72167623_G_T,14_72167624_C_T,14_72167657_G_A,14_72168077_T_G,14_72168169_G_A,14_72168342_C_A,14_72168513_T_C,14_72168610_T_C,14_72168707_T_C,14_72168712_G_T,14_72169063_G_A,14_72169135_A_T,14_72169308_T_C,14_72169638_G_A,14_72189973_C_T,14_72190037_G_T,14_72190473_T_A,14_72209899_T_C,14_72209936_C_A,14_72210026_C_G,14_72210224_C_T,14_72210324_C_T,14_72210371_C_A,14_72210405_G_A,14_72210549_C_G,14_72210657_C_A,14_72210679_C_G,14_72211190_A_G,14_72211563_A_C,14_72304198_C_A,14_72304224_G_A,14_72304255_G_T,14_72369518_G_A,14_72369594_T_G,14_72382276_C_G,14_72392286_T_C,14_72392399_G_A,14_72392784_C_T,14_72398566_G_C,14_72398858_A_C,14_72401054_G_A,14_72405784_A_G,14_72405824_A_G,14_72405860_C_T,14_72405874_G_C,14_72406012_C_T,14_72406072_G_A,14_72406153_G_A,14_72406172_G_A,14_72421374_T_C,14_72421702_G_A,14_72422311_T_G,14_72471723_C_T,14_72472352_G_A,14_72513663_G_A,14_72513965_A_G,14_72513978_C_T,14_72514748_C_T,14_72514899_G_T,14_72517846_G_T,14_72523442_G_A,14_72523601_C_T,14_72523643_G_A,14_72529578_T_C,14_72542146_G_A,14_72542860_C_T,14_72543381_C_T,14_72543506_G_A,14_72544071_C_T,14_72554198_T_C,14_72558290_C_T,14_72558694_C_T,14_72558961_A_T,14_72559012_C_T,14_72559198_C_T,14_72646619_T_G,14_72646708_A_C,14_72646751_A_G,14_72646987_G_A,14_72647093_T_C,14_72647189_C_T,14_72684640_C_T,14_72684703_C_T,14_72684764_C_T,14_72684818_G_A,14_72684964_T_C,14_72685027_C_T,14_72685142_T_G,14_72685389_C_T,14_72685414_G_C,14_72685421_T_C,14_72685445_C_T,14_72685474_G_C,14_72685523_A_G,14_72685577_G_A,14_72685580_T_C,14_72685708_A_G,14_72685778_T_C,14_72686009_G_C,14_72686100_G_T,14_72686174_C_T,14_72686713_A_G,14_72686746_A_G,14_72703408_T_C,14_72703619_A_G,14_72732438_G_A,14_72732460_G_A,14_72737217_C_T,14_72741499_G_A,14_72741804_C_T,14_72742099_G_A,14_72742215_C_T,14_72746428_A_G,14_72746435_C_T,14_72753427_C_T,14_72753442_T_C,14_72753574_T_G,14_72753730_A_G,14_72754579_G_A,14_72755256_A_G,14_72776179_C_T,14_72779015_T_C,14_72781706_G_A,14_72785072_C_T,14_72787600_A_G,14_72801359_C_T,14_72801830_T_C,14_72801937_T_C,14_72802186_T_A,14_72802244_C_T,14_72802443_C_G,14_72812747_C_T,14_72813286_G_A,14_72846851_G_A,14_72851937_G_A,14_72852375_G_A,14_72857742_G_A,14_72858372_A_G,14_72900898_G_A,14_72932229_G_A,14_72932345_C_T,14_72932605_T_C,14_73002536_T_A,14_73002658_C_A,14_73004513_A_G,14_73004728_C_G,14_73040245_G_A,14_73040357_G_T,14_73041110_A_G,14_73049260_C_T,14_73052829_G_A,14_73052866_A_C,14_73052910_A_G,14_73052937_A_G,14_73052957_A_G,14_73053393_G_A,14_73053421_C_T,14_73087451_G_T,14_73107782_T_C,14_73107995_A_G,14_73108284_A_G,14_73108806_T_C,14_73181198_A_G,14_73181323_G_T,14_73181430_C_T,14_73181454_A_G,14_73181484_A_G,14_73181621_C_A,14_73181646_C_T,14_73181660_G_A,14_73181702_G_A,14_73181766_T_C,14_73181928_C_T,14_73181952_G_A,14_73194638_T_C,14_73194663_C_G,14_73204667_A_G,14_73204956_A_G,14_73205016_G_A,14_73205377_T_G,14_73205723_A_G,14_73205778_G_A,14_73205840_T_C,14_73243919_A_G,14_73253884_G_C,14_73261394_A_G,14_73261402_T_C,14_73351317_T_C,14_73351507_T_C,14_73352005_T_C,14_73352180_A_G,14_73352293_T_C,14_73352355_G_A,14_73352928_G_A,14_73352957_G_T,14_73353014_C_A,14_73355169_C_G,14_73360154_C_G,14_73374799_T_C,14_73374963_C_T,14_73375164_T_C,14_73375170_C_T,14_73375538_G_A,14_73375588_C_T,14_73375635_G_A,14_73375747_C_T,14_73375813_A_G,14_73375865_G_A,14_73375962_T_C,14_73375967_C_T,14_73376075_C_T,14_73376239_T_C,14_73376416_T_C,14_73376417_G_T,14_73376449_A_C,14_73376492_T_C,14_73376706_T_A,14_73376740_C_T,14_73376752_G_T,14_73376779_A_T,14_73376861_G_T,14_73376976_G_A,14_73377009_G_A,14_73377161_G_A,14_73377398_T_C,14_73377432_C_T,14_73377502_G_A,14_73377520_C_T,14_73377560_C_T,14_73377567_T_C,14_73377640_A_T,14_73377641_T_C,14_73377654_C_T,14_73377725_C_T,14_73377733_A_G,14_73377788_C_G,14_73377872_C_T,14_73377910_C_T,14_73377960_C_T,14_73378091_A_G,14_73378128_C_G,14_73378198_A_G,14_73378238_G_A,14_73378267_C_A,14_73378268_T_C,14_73378287_G_A,14_73378380_T_C,14_73378429_T_C,14_73378502_C_T,14_73378531_G_A,14_73378583_C_T,14_73378623_C_T,14_73378722_T_C,14_73378723_G_A,14_73378770_A_G,14_73378820_C_T,14_73378852_A_G,14_73378857_T_C,14_73378873_T_G,14_73378884_T_G,14_73378929_C_T,14_73378935_C_T,14_73379027_G_A,14_73379041_A_G,14_73379044_C_T,14_73385582_G_A,14_73386686_T_C,14_73387034_T_C,14_73395438_T_C,14_73395761_A_G,14_73396066_T_C,14_73396659_C_T,14_73401304_A_G,14_73401610_G_C,14_73403478_C_T,14_73403554_G_A,14_73403954_C_G,14_73404874_T_C,14_73405545_C_T,14_73405887_C_T,14_73406235_C_T,14_73406360_C_G,14_73407025_C_T,14_73407278_C_T,14_73407367_A_G,14_73407636_G_A,14_73407673_T_A,14_73407753_G_A,14_73407852_A_T,14_73407853_A_C,14_73419823_C_T,14_73426428_G_T,14_73426648_G_T,14_73427084_A_G,14_73427393_T_G,14_73427699_T_C,14_73428026_G_A,14_73428555_A_G,14_73428838_T_C,14_73429117_G_A,14_73429743_G_A,14_73430529_G_A,14_73434814_C_T,14_73435565_C_T,14_73435569_T_G,14_73441388_T_G,14_73455037_C_T,14_73455236_G_A,14_73455311_A_G,14_73455746_C_T,14_73455773_T_C,14_73455781_A_C,14_73455868_C_T,14_73456300_T_C,14_73456418_G_A,14_73456615_C_G,14_73456706_C_T,14_73456878_G_C,14_73456944_C_T,14_73457518_A_G,14_73457722_G_A,14_73457918_G_A,14_73457990_C_T,14_73458034_G_C,14_73458215_A_G,14_73458355_C_A,14_73458386_T_G,14_73458478_A_G,14_73458513_A_G,14_73458716_G_T,14_73459136_C_T
ENSSSCG00000036157	9_56177169_A_C,9_56178077_A_G,9_56178138_A_G,9_56178205_G_A,9_56178615_T_C,9_56454834_A_G,9_56454847_T_C,9_56454904_A_G,9_56455097_C_T,9_56455158_G_A,9_56455202_G_A,9_56455212_C_G,9_56557377_T_C,9_56749003_G_T,9_56798123_G_A,9_56799991_G_A,9_56896514_T_C,9_56896542_G_A,9_56896622_G_A,9_56896969_C_T,9_56896978_G_A,9_56897040_A_G,9_56897169_T_C,9_56897177_G_A,9_57050721_G_A,9_57077756_T_C,9_57088434_T_C,9_57089440_C_A,9_57090206_A_C,9_57090489_C_T,9_57090679_A_T,9_57090726_T_C,9_57091836_T_C,9_57092059_C_T,9_57092373_T_C,9_57092444_T_A,9_57100005_G_A,9_57100194_T_C,9_57100752_C_T,9_57100828_G_A,9_57100940_T_C,9_57101574_A_G,9_57103359_C_T,9_57110015_C_T,9_57111006_G_A,9_57111511_C_T,9_57111736_T_G,9_57115342_A_G,9_57115564_G_A,9_57116043_G_A,9_57118450_C_T,9_57118513_G_A,9_57118529_A_C,9_57118629_T_C,9_57119064_T_C,9_57119172_C_T,9_57119210_A_G,9_57119266_G_A,9_57119277_A_G,9_57119364_G_A,9_57119386_A_G,9_57119635_A_T,9_57119646_C_T,9_57119725_G_A,9_57119734_T_C,9_57120457_C_T,9_57120626_G_A,9_57120646_A_G,9_57121507_A_G,9_57121531_G_A,9_57121743_G_T,9_57121777_G_T,9_57121811_A_G,9_57121912_C_G,9_57122396_T_C,9_57127133_A_G,9_57131452_T_C,9_57131834_A_G,9_57131849_C_T,9_57131902_G_A,9_57136398_T_A,9_57136599_G_A,9_57136688_G_A,9_57136723_T_G,9_57136770_G_A,9_57136836_C_T,9_57137534_A_G,9_57137655_T_C,9_57137699_T_C,9_57137871_T_C,9_57142633_G_A,9_57145855_G_A,9_57152032_A_G,9_57152362_G_A,9_57152728_G_A,9_57152779_A_T,9_57168249_T_C,9_57168558_C_G,9_57168576_T_A,9_57168698_C_T,9_57168871_C_T,9_57168911_C_A,9_57169046_T_C,9_57169358_G_T,9_57169919_C_T,9_57179633_A_G,9_57179698_T_G,9_57179778_T_C,9_57179883_A_G,9_57179911_T_C,9_57180397_A_G,9_57180422_G_A,9_57180498_A_G,9_57180698_T_C,9_57188871_A_G,9_57188904_T_G,9_57189450_G_A,9_57189590_A_G,9_57193349_T_C,9_57193584_T_C,9_57193702_T_G,9_57193861_A_C,9_57193973_G_A,9_57213851_A_G,9_57214199_G_A,9_57228648_T_C,9_57229074_A_G,9_57248783_C_T
ENSSSCG00000036168	1_73573704_A_C,1_73707677_T_C,1_73707748_A_T,1_73728305_T_C,1_73831829_A_G,1_73832075_G_T,1_73835947_A_G,1_73835973_T_C,1_73836763_G_A,1_73837544_A_G,1_73837742_C_T,1_73837964_C_A,1_73838038_G_A,1_73838306_T_C,1_73838546_T_A,1_73845718_T_C,1_73960141_T_C,1_74181538_C_A,1_74181578_G_A
ENSSSCG00000036169	9_77852198_C_T,9_77852296_C_A,9_77852469_A_G,9_77900367_C_T,9_77901147_T_C,9_77914438_T_A,9_77989372_G_A,9_77989446_A_G,9_78217590_T_G
ENSSSCG00000036178	7_32145704_T_G,7_32146399_T_G,7_32146946_G_C,7_32185496_T_C,7_32185869_G_A,7_32252733_T_G,7_32253777_C_G,7_32312904_A_G,7_32313743_G_A,7_32316415_C_T,7_32348059_G_A,7_32348560_A_C,7_32365893_T_G,7_32365968_A_G,7_32366598_C_T,7_32388021_A_C,7_32391452_C_T,7_32391518_C_T,7_32391916_A_G,7_32392540_G_C,7_32393010_C_T,7_32411158_C_T,7_32411586_T_C,7_32424362_A_G,7_32424559_T_C,7_32436813_T_C,7_32437593_C_T,7_32437631_A_G,7_32440901_A_G,7_32441069_T_C,7_32448089_T_C,7_32448338_G_A,7_32448515_G_A,7_32448907_G_A,7_32499411_C_T,7_32499573_T_C,7_32499710_G_A,7_32499739_A_G,7_32499742_A_C,7_32506125_C_G,7_32507766_T_C,7_32508309_T_C,7_32508652_T_C,7_32508664_C_T,7_32509033_T_C,7_32509148_G_A,7_32512780_A_G,7_32519651_C_T,7_32543589_T_C,7_32544083_C_G,7_32544621_C_A,7_32544657_T_C,7_32548132_T_G,7_32548293_A_G,7_32562853_T_C,7_32562905_A_C,7_32582191_C_T,7_32582355_T_C,7_32583412_C_T,7_32583930_T_C,7_32616507_A_G,7_32616682_A_G,7_32617033_G_A,7_32617428_C_T,7_32617692_A_G,7_32617849_C_A,7_32618105_G_A,7_32618567_G_A,7_32619003_C_A,7_32620453_T_C,7_32624623_A_G,7_32624785_G_A,7_32625239_G_C,7_32625630_T_C,7_32625640_G_A,7_32626201_G_T,7_32626653_G_A,7_32627511_C_T,7_32627636_A_G,7_32627907_T_C,7_32628035_C_T,7_32628234_T_C,7_32635121_A_C,7_32635890_C_G,7_32636103_T_C,7_32636360_T_G,7_32664535_T_C,7_32664661_G_A,7_32665103_T_G,7_32665345_G_T,7_32665500_C_T,7_32665674_A_G,7_32665683_G_A,7_32666398_A_G,7_32666769_T_C,7_32666823_G_A,7_32666857_G_A,7_32679048_C_T,7_32679058_G_A,7_32679179_C_T,7_32679266_A_T,7_32679531_T_C,7_32679720_C_T,7_32679777_G_T,7_32680289_G_A,7_32715695_T_G,7_32725338_G_A,7_32725875_A_G,7_32728626_C_T,7_32729084_T_C,7_32729582_A_T,7_32729619_G_A,7_32763326_C_T,7_32764269_G_C,7_32764381_T_G,7_32764688_A_G,7_32764902_C_G,7_32870825_A_G,7_32870968_C_T,7_32871010_G_A,7_32871610_T_C,7_32871931_G_A,7_32872152_G_C,7_32872268_A_G,7_32875921_A_C,7_32876338_C_T,7_32876608_T_C,7_32999509_C_T,7_33001309_T_C,7_33001452_A_G,7_33060709_G_T,7_33060835_A_G,7_33066037_A_G,7_33066532_C_T,7_33085731_T_C,7_33085780_C_T,7_33085924_C_T,7_33085927_G_A,7_33086031_A_T,7_33086213_T_C,7_33086267_T_C,7_33092203_G_C,7_33092246_A_T,7_33092327_C_T,7_33125892_G_T,7_33128079_A_T,7_33128131_A_G,7_33128155_T_C,7_33128163_G_A,7_33128264_T_C,7_33128656_T_C,7_33188926_C_T,7_33208555_G_A,7_33208559_C_T,7_33209379_C_T,7_33209644_A_G,7_33209865_A_G,7_33209896_C_T,7_33221619_G_C,7_33280536_T_C,7_33280618_C_T,7_33352191_T_A,7_33354939_T_G,7_33355282_C_T,7_33388273_G_A,7_33718627_G_T,7_33718868_G_A,7_33718940_G_A,7_33719026_G_A,7_33719236_C_T,7_33727534_A_G,7_33727769_A_G,7_33727904_G_A,7_33728266_C_T,7_33728326_C_T,7_33728423_A_G,7_33728969_G_A,7_33748894_T_C,7_33749004_T_C,7_33749182_A_G,7_33750158_A_G,7_33750507_C_T,7_33750632_C_T,7_33751043_T_C,7_33751303_C_T,7_33751779_T_C,7_33751875_A_T,7_33753609_A_G,7_33753746_T_C
ENSSSCG00000036192	3_3828637_G_C,3_3828659_T_C,3_3828931_C_T,3_3829020_C_G,3_3830313_T_C
ENSSSCG00000036207	1_44185372_C_T,1_44185406_A_G,1_44185478_A_G,1_44185544_G_A,1_44186064_C_T,1_44238885_T_C,1_44238917_C_A,1_44238968_C_G,1_44239010_G_T,1_44239262_G_C,1_44239349_A_G,1_44239578_A_G,1_44240052_A_G,1_44240068_T_G,1_44272081_G_T,1_44272202_T_C,1_44272458_C_T,1_44272486_T_C,1_44272529_A_G,1_44272678_A_G,1_44272686_C_T,1_44302785_C_T,1_44302855_G_A,1_44302860_A_G,1_44302957_G_A,1_44303340_T_C,1_44303391_C_T,1_44314634_G_A,1_44939485_T_C,1_45169695_A_C,1_45170121_T_C,1_45170595_G_C,1_45171046_A_T,1_45171476_T_C,1_45171522_C_T,1_45171617_T_C
ENSSSCG00000036210	6_27553739_A_G,6_27626041_C_T,6_27626568_C_T,6_27627077_T_C,6_27627681_A_C,6_27628902_T_G,6_27629196_G_T,6_27629230_A_T,6_27629235_T_C,6_27629371_T_C,6_27629511_T_G,6_27629629_T_C,6_27629720_T_C,6_27629729_A_G,6_27629849_C_T,6_27629876_A_G,6_27630108_A_G,6_27630235_A_G,6_27803344_C_T,6_27804216_T_C,6_27804699_T_C,6_27804796_T_G,6_27821139_T_G,6_27840995_C_T,6_27843090_G_C,6_28047675_A_G,6_28071654_G_C,6_28156181_A_C,6_28170902_T_C,6_28273527_T_A,6_28286499_A_G,6_28286588_C_A,6_28286636_C_G,6_28287186_G_A,6_28287533_G_T,6_28287655_T_C,6_28287698_G_A,6_28383558_T_C,6_28384141_A_G,6_28384877_C_T
ENSSSCG00000036223	4_90421750_T_C,4_90460967_A_T,4_90461375_C_A,4_90566313_C_T,4_90566629_G_C,4_90568821_G_A,4_90569042_G_A,4_90569189_C_T,4_90569212_C_T,4_90569455_T_C,4_90604685_G_T
ENSSSCG00000036224	3_56511799_G_A,3_56528813_G_A,3_56528883_G_A,3_56529136_G_A,3_56529204_G_T,3_56529416_A_G,3_56529451_T_C,3_56529664_T_G,3_56531129_T_C,3_56531731_A_G,3_56542685_C_T,3_56551260_C_T,3_56572555_A_G,3_56573077_T_C,3_56573087_T_A,3_56573274_G_T,3_56668263_G_C,3_56668576_C_G,3_56668677_C_T,3_56669628_C_T,3_56669887_C_T,3_56670378_G_A,3_56675484_A_G,3_56676560_C_G,3_56676930_C_T,3_56677959_G_A,3_56678015_C_T,3_56696382_G_A,3_56717856_C_T,3_56718605_C_T,3_56740532_C_T,3_56751387_C_T,3_56751861_T_C,3_56752380_A_T,3_56847395_C_G,3_56847618_A_G,3_56848118_T_A,3_56853094_C_T,3_56853131_G_A,3_56853143_A_G,3_56878586_T_G,3_56878997_A_T,3_56879109_A_G,3_56879187_A_T,3_56879188_G_T,3_56879882_A_G,3_56879988_T_G,3_57073302_G_T,3_57073863_T_C,3_57073864_G_A,3_57073868_C_T,3_57073975_G_A,3_57074014_G_A,3_57074161_C_T,3_57284649_G_A,3_57284656_G_A,3_57284766_G_A,3_57284862_T_C,3_57285200_A_G,3_57285225_C_T,3_57285289_A_G,3_57285501_G_A,3_57285512_C_A,3_57286119_C_T,3_57286137_A_G,3_57326701_C_T,3_57342661_A_T,3_57342680_G_A,3_57342682_C_G,3_57342782_G_A,3_57342804_G_A,3_57345014_G_C,3_57345179_G_C,3_57345192_A_G,3_57372675_C_T,3_57387115_C_A,3_57488577_G_A,3_57488603_G_A,3_57488943_T_C,3_57490415_G_A,3_57490980_A_T,3_57511975_T_C,3_57512265_T_C,3_57512267_T_A,3_57512373_T_C,3_57512424_T_G,3_57658447_G_A,3_57726577_G_A,3_57743876_C_T,3_57744027_G_A,3_57764896_C_T,3_57765046_T_C,3_57765147_A_G,3_57765325_T_G,3_57765332_G_T,3_57765373_A_T,3_57798573_G_T,3_57798660_G_T,3_57821757_A_G,3_57821793_A_G,3_57822214_T_C,3_57822226_C_A,3_57822306_T_C,3_57822416_G_A,3_57822722_A_T,3_57822730_T_C,3_57822824_T_C,3_57822971_C_T,3_57823147_C_T,3_57823277_G_A,3_57823753_C_A,3_57928130_G_C,3_57928260_G_A,3_57928274_C_T,3_57928760_G_A,3_57968383_T_C,3_57968794_C_T,3_57968796_G_A,3_58082009_G_T
ENSSSCG00000036227	13_29178809_C_T,13_29178828_G_C,13_29210459_G_A,13_29210966_T_C,13_29798110_T_C,13_29798684_C_T
ENSSSCG00000036237	5_21156474_T_C,5_21156803_A_G,5_21157071_A_G,5_21158368_T_C,5_21158423_C_T,5_21158554_A_G,5_21158844_A_G,5_21159035_C_T,5_21159046_G_T,5_21159119_C_T,5_21167376_C_T,5_21167639_T_C,5_21167651_A_G,5_21168126_C_T,5_21168433_C_T,5_21170485_T_C,5_21174383_T_G,5_21174928_G_C,5_21175963_C_T,5_21176184_C_T,5_21176226_C_T,5_21176289_C_T,5_21176366_T_C,5_21176377_A_T,5_21176378_T_G,5_21176387_C_T,5_21176699_G_A,5_21176741_G_A,5_21177006_G_A,5_21177214_T_G,5_21177486_T_C,5_21177592_G_A,5_21187606_G_A,5_21190780_C_T,5_21192418_T_A,5_21262100_T_C,5_21272970_T_C,5_21273399_T_G,5_21285416_A_G,5_21290706_G_T,5_21292824_A_G,5_21293079_A_G,5_21293188_A_G,5_21309742_C_G,5_21336456_C_G,5_21336671_A_T,5_21337388_A_G,5_21357432_G_A,5_21357643_C_T,5_21357718_C_T,5_21357723_A_T,5_21372684_A_G,5_21373720_T_C,5_21384850_T_C,5_21384875_C_T,5_21385250_G_A,5_21385313_G_A,5_21385839_A_T,5_21385997_G_C,5_21386002_C_T,5_21386016_T_G,5_21386109_A_G,5_21386189_C_A,5_21386204_G_T,5_21386249_C_G,5_21386271_A_C,5_21386412_C_A,5_21393994_A_G,5_21395294_G_A,5_21399508_C_T,5_21401434_C_T,5_21410470_A_G,5_21414307_T_C,5_21417956_C_T,5_21420236_G_A,5_21420560_T_C,5_21420664_T_C,5_21420671_T_G,5_21420983_T_C,5_21473418_T_C,5_21473493_G_A,5_21474813_G_A,5_21476319_A_G,5_21480515_C_T,5_21480919_C_G,5_21485874_C_T,5_21486372_T_C,5_21486537_G_C,5_21488318_T_C,5_21489214_A_G,5_21489685_G_A,5_21490091_C_G,5_21490092_G_A,5_21490308_T_C,5_21558895_G_C,5_21559197_C_G,5_21563674_G_A,5_21585373_T_C,5_21586842_T_G,5_21590030_A_G,5_21590091_G_A,5_21590374_A_G,5_21710877_A_G,5_21748961_A_C,5_21786635_T_C,5_21786961_T_C,5_21787633_A_G,5_21788046_A_T,5_21788178_C_A,5_21788229_G_T,5_21801063_T_C,5_21801230_C_T,5_21820057_C_T,5_21909845_G_A,5_21910099_T_C,5_21910204_G_A,5_21916838_C_T,5_21935081_T_G,5_21935590_T_C,5_21977017_T_C,5_21980007_C_T,5_21991744_A_G,5_21992854_G_A,5_22088701_A_G
ENSSSCG00000036239	4_98794698_T_C,4_98849978_C_T,4_98850013_G_A,4_98850277_G_T,4_98850624_A_G,4_98850641_G_C,4_98871076_A_G,4_98871152_G_T,4_98872270_A_G,4_98924075_C_T,4_98930703_G_A,4_98932665_T_C,4_98933888_C_T,4_99010843_A_T,4_99011055_T_C,4_99011196_G_A,4_99168485_G_C,4_99168905_C_T,4_99168946_A_G,4_99169874_A_G,4_99190294_G_A,4_99190358_T_A,4_99190620_G_A,4_99190834_A_G,4_99191303_C_A,4_99200168_C_T,4_99201188_G_A,4_99201299_A_G,4_99208955_G_A,4_99216002_A_G,4_99216941_G_A,4_99218412_G_A,4_99218880_T_G,4_99279439_T_C,4_99279686_C_T,4_99297149_G_A,4_99300965_C_T,4_99306146_G_C,4_99306936_T_C,4_99307112_G_A,4_99307250_G_A,4_99307301_C_A,4_99307319_T_C,4_99308218_C_T,4_99310910_T_G,4_99381303_C_T,4_99423202_C_G,4_99424201_C_A,4_99424756_C_T,4_99454512_G_A,4_99454702_A_G,4_99455073_A_G,4_99456662_T_C,4_99464542_A_G,4_99466539_A_G,4_99466787_C_T,4_99466867_C_T,4_99467559_G_A,4_99476686_G_A,4_99476820_T_G,4_99477466_T_C,4_99478076_G_A,4_99711535_T_C,4_99711754_C_T,4_99711925_A_G,4_99711992_G_T,4_99712132_C_T,4_99712238_A_C,4_99712255_G_T,4_99712493_G_A,4_99712501_T_A,4_99745295_C_T,4_99747125_C_T,4_99785775_C_T,4_99786670_T_C,4_99786777_T_C,4_99786915_C_T,4_99787172_C_T,4_99787227_G_A,4_99796276_C_T,4_99796673_C_G,4_99855713_T_G,4_99855894_A_G,4_99858717_T_C,4_99882632_A_G,4_99882644_C_T,4_99882653_G_T,4_99882694_G_A,4_99883447_T_C,4_99883452_G_A,4_99883591_T_C,4_99887864_G_A,4_99888872_G_T,4_99889493_A_G,4_99969477_A_C
ENSSSCG00000036244	2_301337_C_G,2_301364_G_A,2_301407_G_A,2_301781_G_A,2_302636_A_G,2_302798_T_C,2_303066_A_C,2_303080_G_C,2_303331_C_T,2_303349_C_T,2_304229_T_C,2_304761_G_T,2_304763_G_A,2_307957_T_G,2_310018_G_A,2_312464_G_A,2_319421_T_C,2_322215_C_T,2_322529_T_C,2_323550_G_A,2_323897_A_G,2_324100_T_C,2_324361_T_A,2_339177_A_C,2_339646_C_T,2_339956_C_G,2_340011_G_A,2_340415_G_T,2_340822_G_T,2_341299_A_G,2_341325_G_A,2_366933_G_A,2_367338_A_G,2_367782_C_G,2_368041_G_C,2_368263_G_A,2_368437_C_T,2_369112_G_T,2_369731_A_G,2_373999_C_T,2_374224_A_G,2_374768_G_A,2_376695_A_G,2_381651_G_T,2_382325_C_T,2_382356_G_A,2_382962_G_C,2_398815_A_G,2_399279_A_G,2_399438_G_A,2_399545_C_T,2_404804_A_G,2_404848_A_G,2_405366_A_G,2_405878_G_T,2_419601_C_T,2_427399_C_T,2_428045_A_G,2_429468_T_C,2_434411_G_A,2_434589_C_T,2_435104_T_G,2_435986_C_T,2_439139_A_G,2_439154_T_C,2_448446_C_T,2_448485_T_C,2_448610_C_T,2_448617_T_C,2_448798_A_G,2_449411_C_G,2_449499_T_C,2_449611_G_A,2_450130_A_G,2_450134_A_G,2_450331_A_G,2_450673_C_G,2_450838_A_G,2_455728_T_C,2_456149_C_T,2_456283_T_G,2_456426_A_G,2_456466_A_G,2_456525_G_A,2_456556_C_T,2_461895_G_A,2_462084_T_C,2_462250_T_C,2_462287_C_T,2_463034_A_G,2_463160_C_T,2_464084_A_G,2_464128_C_T,2_464375_A_G,2_464746_G_T,2_465217_A_G,2_466009_T_C,2_466059_T_C,2_469664_A_G,2_469826_C_G,2_470923_C_G,2_471250_A_G,2_471733_T_C,2_472387_G_A,2_479756_C_T,2_480136_G_A,2_482106_G_T,2_482153_C_G,2_485879_G_C,2_485922_G_A,2_487757_C_T,2_488074_G_A,2_488689_G_A,2_490322_A_G,2_494891_A_G,2_496145_G_A,2_497216_G_C,2_497339_G_A,2_497611_A_T,2_497612_G_A,2_498190_G_A,2_498703_C_G,2_499288_G_C,2_505200_C_A,2_505392_A_T,2_517378_G_A,2_523149_A_T,2_523210_G_A,2_523894_G_A,2_523989_G_A,2_524017_A_G,2_524250_C_G,2_524253_C_A,2_524348_T_C,2_524648_C_G,2_531333_C_A,2_533765_G_A,2_533987_T_C,2_534041_G_A,2_543973_G_A,2_544893_T_C,2_545108_C_T,2_546278_G_T,2_546450_C_T,2_547459_C_T,2_551206_C_T,2_551627_G_A,2_552066_A_C,2_554807_G_A,2_555000_C_T,2_555748_T_C,2_555781_G_A,2_555960_C_T,2_556039_C_A,2_559282_G_C,2_559361_A_G,2_559902_C_T,2_560079_C_T,2_560202_T_C,2_562125_T_C,2_562279_C_T,2_562309_G_A,2_563812_C_T,2_563916_T_C,2_564095_T_C,2_564509_T_C,2_564641_C_T,2_564932_C_A,2_569584_C_G,2_570700_T_C,2_570854_C_G,2_571290_G_C,2_571762_G_C,2_579572_G_C,2_581189_G_C,2_581367_G_T,2_585290_C_T,2_585448_G_A,2_593305_T_C,2_593608_C_T,2_593695_C_T,2_593872_T_C,2_594000_C_T,2_594665_C_T,2_594909_T_C,2_594913_C_T,2_596375_G_A,2_596711_G_T,2_596903_C_T,2_596910_C_A,2_598850_T_C,2_598904_C_T,2_599067_G_A,2_600941_A_G,2_601343_T_C,2_601698_G_A,2_601721_C_T,2_601728_C_T,2_601796_G_A,2_602009_A_G,2_602128_A_G,2_602205_G_T,2_602514_G_C,2_602743_G_A,2_602990_G_T,2_604513_G_A,2_604542_T_C,2_605098_C_T,2_607138_C_T,2_620875_G_A,2_624910_G_A,2_625002_A_G,2_625136_C_T,2_628990_A_G,2_630950_T_A,2_631349_C_T,2_632137_G_A,2_632363_C_A,2_632705_G_A,2_650157_A_G,2_650716_A_G,2_650876_A_G,2_652678_G_A,2_653107_C_T,2_655201_C_T,2_655331_C_G,2_655945_A_G,2_655978_G_C,2_656223_G_A,2_656856_G_C,2_657000_A_C,2_660111_C_T,2_660178_C_G,2_660519_G_A,2_660583_C_T,2_660693_C_T,2_660827_T_C,2_661676_A_G,2_662467_G_C,2_662931_G_A,2_728688_T_C,2_729098_T_G,2_730200_G_A,2_730362_A_G,2_730698_C_G,2_731305_T_C,2_731584_C_T,2_731731_G_A,2_755575_C_T,2_755724_C_T,2_805234_A_G,2_816102_T_C,2_816111_T_G,2_816147_A_G,2_864110_C_T,2_864751_T_C,2_864790_C_G,2_864931_C_A,2_865003_G_T,2_865416_T_C,2_878697_C_T,2_878748_A_C,2_1118040_C_T,2_1213173_A_T,2_1213181_A_G,2_1271541_C_T,2_1287915_T_C,2_1967606_A_T,2_1984894_A_T,2_1986445_G_A,2_1987297_C_T,2_1989148_G_C,2_1990030_G_A,2_2001540_C_G,2_2002805_G_A,2_2018429_C_T,2_2033206_C_A,2_2233826_T_C,2_2241811_C_T
ENSSSCG00000036247	3_567466_A_G,3_568211_A_G,3_569183_C_G,3_569248_T_G,3_569347_A_G,3_569433_C_G,3_589437_T_C,3_589514_A_G,3_594730_A_G,3_596076_A_G,3_596823_A_G,3_596903_T_C,3_597056_G_A,3_597106_G_C,3_597253_G_A,3_597473_C_A,3_597532_A_G,3_597594_G_A,3_597603_C_T,3_598012_C_T,3_598026_C_T,3_641331_G_A,3_641824_T_C,3_644901_G_A,3_648592_G_A,3_657898_T_C,3_658253_T_C,3_659382_A_G,3_659652_T_C,3_659671_G_C,3_660364_C_T,3_661024_C_A,3_661057_A_G,3_661063_T_C,3_661119_C_T,3_664544_A_G,3_665458_C_T,3_665734_A_T,3_668222_T_G,3_683293_T_C,3_710703_G_T,3_711572_T_C,3_719558_C_G,3_720571_A_G,3_776194_C_G,3_972232_G_A,3_973015_G_A,3_1004907_G_C,3_1013301_T_G,3_1048676_G_C,3_1049575_T_C,3_1049932_T_C,3_1053802_G_A,3_1053853_A_G,3_1054219_A_G,3_1054240_G_C,3_1054270_G_A,3_1054327_C_T,3_1054345_A_C,3_1054561_G_A,3_1054709_C_A,3_1054867_A_C,3_1559354_G_A,3_1574643_A_G,3_1574712_C_T,3_1574717_C_G,3_1574749_C_T,3_1574810_G_A,3_1574853_C_T,3_1574923_A_T,3_1575767_C_T,3_1576867_C_T,3_1577073_C_T,3_1577579_G_A,3_1770823_T_C,3_1797976_T_C,3_1798047_A_G,3_1798525_T_C,3_1798544_G_A,3_1798591_A_G,3_1798651_A_G,3_1798703_G_A,3_1800853_C_T,3_1803965_A_T,3_1811843_G_A,3_1814759_T_C,3_1814853_G_A,3_1815214_C_T,3_1815588_G_A,3_1815730_A_G,3_1815759_G_A,3_1826070_T_C,3_1826073_T_G,3_1826739_C_T,3_1827099_T_C,3_1830092_C_T,3_1855517_T_C,3_1998037_T_C,3_1998049_A_G,3_1998124_C_T,3_2011317_T_A,3_2011323_T_C
ENSSSCG00000036248	12_4861896_G_A,12_4861947_G_T,12_4861980_A_G,12_4864948_G_A,12_4865332_G_T,12_5646498_C_G,12_5757137_G_C,12_5757164_G_A
ENSSSCG00000036256	8_103926324_A_C,8_103926331_G_C,8_103926426_C_T,8_103926511_G_A,8_103926528_G_A,8_103926766_C_A,8_103926770_G_T,8_103926771_A_T,8_103926917_G_C,8_103926937_T_G,8_103926938_T_A,8_103926989_C_A,8_103927233_C_T,8_103927248_A_C,8_103927282_C_T,8_103927373_G_A,8_103927380_C_G,8_103927404_C_T,8_103927522_T_A,8_103927546_G_A,8_103927608_G_A,8_103927820_C_T,8_103927833_T_C,8_103951986_C_T,8_103952105_C_T,8_104080900_G_A,8_104081146_C_G,8_104081679_G_A,8_104085505_G_A,8_104085802_G_A,8_104387435_C_T,8_104728064_T_C,8_104854695_T_C
ENSSSCG00000036257	7_5215973_G_A
ENSSSCG00000036261	15_139635565_C_T,15_139877926_C_T,15_140181172_C_T
ENSSSCG00000036275	3_18610019_A_G,3_18610240_C_T,3_18629225_G_A,3_18799276_A_G,3_18799739_A_G,3_18800066_G_A,3_18800303_T_G,3_18806773_C_T,3_18838401_G_A,3_18877363_T_C,3_18895406_T_C,3_18896315_A_G,3_18896452_T_C,3_18897196_T_C,3_19316768_T_C,3_19316788_G_A,3_19321086_G_A,3_19321428_C_G,3_19321753_G_A,3_19321952_C_T,3_19322497_G_C,3_19322498_C_T,3_19322687_T_C,3_19322694_G_A,3_19322748_T_C,3_19322761_G_A,3_19322786_A_G,3_19322795_G_T,3_19330824_C_G,3_19330846_G_A,3_19332148_G_A,3_19354166_G_A,3_19380799_G_A,3_19380838_C_T,3_19381032_C_T,3_19381301_C_T,3_19381527_A_G,3_19381966_G_A,3_19382215_C_T,3_19382561_T_C,3_19382841_C_T,3_19391922_A_C,3_19392036_T_C,3_19402803_A_G,3_19402816_C_T,3_19402913_G_T,3_19402922_A_C,3_19402923_T_C,3_19402962_C_T,3_19402972_T_C,3_19403020_G_A,3_19403035_G_A,3_19403049_A_G,3_19403138_A_G,3_19403140_T_C,3_19403147_A_G,3_19403173_C_T,3_19403294_G_T,3_19403300_T_C,3_19403340_T_G,3_19403352_A_G,3_19403360_A_G,3_19403370_G_A,3_19403386_T_C,3_19403402_C_G,3_19403418_A_C,3_19403419_G_T,3_19403427_A_G,3_19403464_T_C,3_19403702_G_A,3_19403716_G_A,3_19403748_G_A,3_19403863_C_T,3_19403885_T_C,3_19404068_T_C,3_19404076_G_A,3_19404078_T_C,3_19404180_G_A,3_19404182_C_T,3_19404217_C_T,3_19404257_A_G,3_19404264_G_C,3_19404290_T_C,3_19404308_G_A,3_19413160_G_A,3_19413447_C_A,3_19413498_T_C,3_19413526_G_A,3_19413530_G_A,3_19413897_C_A,3_19413976_C_T,3_19414033_C_A,3_19414077_C_T,3_19414106_G_A,3_19414319_C_T,3_19422787_T_C,3_19423099_G_T,3_19423218_C_G,3_19423352_G_A,3_19423573_G_A,3_19423705_G_A,3_19423712_A_G,3_19423739_T_C,3_19423743_C_T,3_19423824_T_C,3_19423850_A_G,3_19423862_T_C,3_19423966_T_C,3_19424086_G_A,3_19424188_T_C,3_19424191_T_C,3_19424215_A_G,3_19424337_G_A,3_19424359_C_T,3_19441976_T_C,3_19442667_C_T,3_19442901_A_C,3_19448469_A_G,3_19448625_T_C,3_19448714_G_A,3_19448862_T_A,3_19448931_A_G,3_19448943_G_A,3_19449162_G_A,3_19449194_T_C,3_19449301_C_T,3_19449789_G_A,3_19449878_A_G,3_19449911_G_C,3_19453494_T_C,3_19453923_C_T,3_19463304_C_G,3_19503565_A_G,3_19504707_T_C,3_19509729_G_A,3_19509762_G_A,3_19509971_C_T,3_19510012_T_C,3_19510131_C_T,3_19510250_C_T,3_19510324_A_G,3_19510418_T_C,3_19510425_T_C,3_19510439_T_C,3_19510481_T_C,3_19510549_A_C,3_19510572_T_C,3_19510602_C_T,3_19510658_C_T,3_19510782_T_A,3_19510912_A_C,3_19510919_G_A,3_19521649_C_T,3_19521751_A_G,3_19521832_T_C,3_19521915_C_T,3_19521979_C_T,3_19522067_C_T,3_19522125_G_C,3_19522450_T_C,3_19523038_G_C,3_19523042_C_T,3_19523162_G_A,3_19523182_T_G,3_19523285_C_T,3_19523334_A_C,3_19523369_G_A,3_19523375_G_A,3_19523380_C_T,3_19523429_A_T,3_19523438_T_C,3_19523449_T_C,3_19523470_C_T,3_19523471_A_G,3_19523492_C_T,3_19523529_A_C,3_19523686_G_C,3_19523860_C_T,3_19637055_C_T,3_19641569_C_T,3_19641895_A_G,3_19641914_T_C,3_19641953_T_C,3_19642105_G_A,3_19642107_T_C,3_19642145_A_G,3_19642184_A_G,3_19642237_G_A,3_19642239_T_A,3_19642468_A_T,3_19648456_G_A,3_19648505_C_G,3_19648519_T_G,3_19648600_G_A,3_19648602_T_C,3_19648603_G_A,3_19648668_G_A,3_19648903_C_T,3_19648954_A_G,3_19649047_G_A,3_19649055_A_G,3_19649089_T_C,3_19649201_T_G,3_19649202_C_T,3_19649228_C_T,3_19649237_C_T,3_19649256_G_C,3_19649275_G_A,3_19649333_T_C,3_19649463_G_A,3_19649597_T_C,3_19649615_C_T,3_19649862_C_T,3_19649864_A_G,3_19649895_T_C,3_19649896_G_A,3_19649910_G_A,3_19649929_C_T,3_19649965_T_C,3_19650018_G_T,3_19650041_C_G,3_19650076_T_C,3_19650116_G_A,3_19650291_C_T,3_19650349_A_G,3_19650355_C_T,3_19650372_C_T,3_19650408_T_C,3_19650465_A_G
ENSSSCG00000036280	14_50303977_T_A,14_50325646_C_G,14_50327133_A_G,14_50346766_C_T,14_50346967_T_G,14_50347877_T_C,14_50353578_A_G,14_50403192_T_G,14_50403804_C_T,14_50410051_A_G,14_50410266_G_C,14_50410767_T_C,14_50411346_A_C,14_50419801_T_C,14_50419859_T_C,14_50420600_T_C,14_50511990_A_C,14_50512082_C_T,14_50512143_G_T,14_50512775_G_A,14_50575723_C_T,14_50576213_T_C,14_50576468_A_G,14_50577108_A_C,14_50577429_G_C,14_50593043_G_C,14_50593076_G_A,14_50593210_G_A,14_50599846_G_C,14_50600051_T_C,14_50616763_A_G,14_50633123_G_A,14_50635262_C_T,14_50663689_C_T,14_50673868_T_C
ENSSSCG00000036291	6_49857420_C_T,6_49967625_C_T,6_50343823_G_T,6_50351791_T_A,6_50402122_A_G,6_50402819_G_A,6_50404447_T_C,6_50411199_C_T,6_50442498_G_A,6_50460120_A_T,6_50539421_C_T,6_50580055_C_T,6_50614380_T_C,6_50614625_C_T,6_50744291_C_T,6_50887651_G_A,6_50943095_G_A,6_51113588_A_C,6_51234514_G_A,6_51348834_G_A,6_51378908_C_G,6_51400126_T_C,6_51408169_C_T,6_51431569_G_A,6_51431857_G_A,6_51434113_G_C
ENSSSCG00000036293	6_82186982_A_G
ENSSSCG00000036294	6_42186814_A_G,6_42186861_C_T,6_42268555_T_C,6_42268569_C_T,6_42268643_G_A,6_42268809_C_T,6_42269120_T_G,6_42269246_G_A,6_42273250_T_G,6_42273262_A_G,6_42273479_C_G,6_42273500_C_A,6_42273589_G_A,6_42274042_A_G,6_42274475_C_T,6_42334891_C_T,6_42335078_C_T,6_42335146_A_C,6_42335153_C_T,6_42335297_A_T,6_42335326_A_G,6_42336520_A_G,6_42424295_T_C,6_42424485_A_G,6_42424579_G_A,6_42424584_A_C,6_42424643_T_C,6_42449263_C_T,6_42449490_C_A,6_42483193_A_G,6_42483367_G_T,6_42483613_T_C,6_42483824_G_A,6_42483999_T_C,6_42484012_A_T,6_42484271_A_G,6_42558956_A_C,6_42559080_A_G,6_42559413_A_T,6_42560177_G_A,6_42560227_A_G,6_42560285_G_C,6_42560499_C_T,6_42560569_A_G,6_42560601_A_G,6_42560681_T_G,6_42560814_G_A,6_42561719_C_G,6_42562172_T_G,6_42573869_G_A,6_42574144_T_C,6_42574641_C_T,6_42583844_T_C,6_42584135_A_T,6_42584182_G_A,6_42584562_C_T,6_42584626_T_C,6_42584763_C_T,6_42588171_T_G,6_42588177_C_G,6_42588311_A_C,6_42588319_G_A,6_42589000_C_G,6_42589003_C_G,6_42589047_G_A,6_42589201_A_G,6_42589332_G_A,6_42589334_C_A,6_42589511_C_G,6_42589794_C_T,6_42590288_G_A,6_42590377_C_A,6_42592943_G_A,6_42593175_C_G,6_42593556_A_G,6_42593567_C_A,6_42594116_C_T,6_42594209_G_A,6_42594222_G_A,6_42603403_G_A,6_42652390_G_C,6_42701674_C_G,6_42729800_A_G,6_42729820_G_C,6_42729825_C_T,6_42729859_T_C,6_42729882_G_T,6_42730004_C_T,6_42730240_C_T,6_42730575_G_A,6_42730643_T_C,6_42730799_T_C,6_42730889_C_T,6_42730895_T_C,6_42730896_G_A,6_42731005_C_T,6_42731025_G_A,6_42732217_G_A,6_42732228_T_C,6_42732294_T_C,6_42732334_C_T,6_42732547_T_C,6_42732606_C_T,6_42732611_G_A,6_42732637_A_G,6_42737615_G_A,6_42737990_A_G,6_42738139_G_T,6_42814873_A_T,6_42814875_A_G,6_42840448_A_C,6_42840492_C_T,6_42841031_G_A,6_42895256_G_A,6_42895642_T_C,6_42895824_C_T,6_42896178_T_G,6_42896182_G_A,6_42896267_G_A,6_42896316_C_G,6_42943388_A_G,6_42943393_T_C,6_42943431_T_C,6_42943432_G_A,6_42943884_C_A,6_42944378_G_A,6_42944522_T_C,6_42946145_G_A,6_42980372_C_T,6_42987652_C_T,6_42988703_G_T,6_42989698_G_A,6_42989823_C_G,6_42989968_G_T,6_42995956_G_A,6_42996277_C_T,6_42996474_A_T,6_42997203_A_G,6_42997840_C_A,6_42998125_G_A,6_42998265_C_T,6_42998321_C_G,6_42998522_G_A,6_42998768_G_A,6_42998845_C_T,6_42999756_G_A,6_42999915_C_T,6_43000080_G_A,6_43000246_G_C,6_43000301_C_T,6_43000315_G_A,6_43000342_G_T,6_43001117_T_C,6_43001951_G_A,6_43002098_A_G,6_43005193_G_A,6_43005409_T_C,6_43005410_G_A,6_43005418_G_A,6_43005472_G_A,6_43005826_G_A,6_43006791_T_C,6_43006964_C_T,6_43015374_G_A,6_43016478_T_A,6_43017033_G_A,6_43017535_C_T,6_43017641_C_T,6_43032871_G_A,6_43033231_T_G,6_43033688_T_C,6_43038008_A_G,6_43038065_C_G,6_43038371_G_A,6_43038822_C_T,6_43039252_A_G,6_43039340_C_A,6_43039364_T_C,6_43039480_G_A,6_43039608_G_A,6_43039629_T_C,6_43051497_T_C,6_43052702_G_A,6_43057854_C_T,6_43057895_G_A,6_43082480_G_A,6_43082672_G_A,6_43082745_C_A,6_43085042_C_T,6_43086497_C_T,6_43105716_A_G,6_43177437_G_A,6_43177839_A_G,6_43177993_A_G,6_43178451_T_C,6_43179154_T_G,6_43179287_G_A,6_43179313_G_A,6_43179430_G_A,6_43179632_T_C,6_43179762_G_A,6_43179945_A_G,6_43180391_A_G,6_43180510_A_G,6_43180579_C_T,6_43180939_C_A,6_43181192_C_T,6_43181609_T_C,6_43184272_A_G,6_43184294_G_A,6_43184559_C_T,6_43184865_C_T,6_43184970_A_G,6_43185583_T_C,6_43185676_T_C,6_43185968_A_G,6_43186023_T_C,6_43186247_C_T,6_43186418_T_C,6_43186687_T_C,6_43186838_A_G,6_43190923_C_T,6_43191145_A_G,6_43192326_C_T,6_43192434_G_A,6_43192438_C_T,6_43192558_C_T,6_43192755_G_A,6_43192921_T_C,6_43193051_C_T,6_43193808_C_T,6_43193925_A_C,6_43194283_A_G,6_43194420_T_G,6_43194421_T_A,6_43194461_C_A,6_43194468_A_G,6_43194563_G_A,6_43194599_G_T,6_43194672_C_T,6_43194745_G_A,6_43194789_G_A,6_43194846_C_T,6_43194864_G_T,6_43194865_C_G,6_43194945_C_T,6_43195345_C_T,6_43195469_C_T,6_43197756_C_G,6_43197904_C_T,6_43197952_A_G,6_43198071_A_G,6_43198178_A_G,6_43198186_T_C,6_43198464_G_A,6_43198660_T_C,6_43198691_C_T,6_43198746_A_G,6_43198755_T_C,6_43198814_G_A,6_43200404_T_C,6_43200426_C_T,6_43211370_G_C,6_43211376_G_A,6_43211486_G_A,6_43211704_A_G,6_43283165_C_G,6_43283736_C_A,6_43283918_A_G,6_43283963_T_G,6_43284109_G_A,6_43284179_G_A,6_43284633_A_C,6_43302255_C_T,6_43302339_C_T,6_43302384_A_G,6_43302396_C_T,6_43302407_G_A,6_43302438_A_G,6_43302655_C_A,6_43302998_T_C,6_43303051_C_T,6_43303079_G_A,6_43303098_C_T,6_43303148_T_C,6_43303175_C_T,6_43303242_C_T,6_43303303_C_T,6_43303570_G_A,6_43304433_C_T,6_43304486_A_G,6_43304969_G_A,6_43321251_A_G,6_43322113_C_T,6_43322172_A_G,6_43322225_T_C,6_43324782_A_C,6_43490458_A_G,6_43504034_A_T,6_43504145_C_T,6_43504655_A_G
ENSSSCG00000036296	9_45929003_G_C,9_45929180_A_G,9_46143033_T_A,9_46243105_T_A,9_46249215_G_A,9_46300763_A_G,9_46400660_G_A,9_47186846_T_C,9_47191790_A_G,9_47192054_A_G,9_47192140_A_G,9_47192148_T_C,9_47192279_T_A
ENSSSCG00000036305	6_64256835_C_T,6_64258045_G_T,6_64262209_T_C,6_64262257_C_G,6_64262552_A_G,6_64262689_C_T,6_64262899_T_C,6_64263178_A_G,6_64294555_T_A,6_64294776_C_A,6_64302118_A_G,6_64302250_A_G,6_64310086_C_T,6_64313754_C_T,6_64313957_C_T,6_64314551_G_A,6_64315699_T_C,6_64316343_T_C,6_64316399_G_A,6_64317561_A_G,6_64318771_A_C,6_64319677_G_A,6_64327771_A_G,6_64328648_C_T,6_64332484_C_A,6_64337755_C_T,6_64338118_C_G,6_64345781_C_T,6_64346534_C_T,6_64347340_G_A,6_64347477_G_A,6_64360011_C_A,6_64360122_C_T,6_64360319_C_T,6_64360781_G_A,6_64361227_G_A,6_64393720_G_A,6_64393772_C_A,6_64394150_G_A,6_64394180_C_T,6_64394253_C_T,6_64394299_G_A,6_64398233_G_A,6_64398369_G_A,6_64398472_G_A,6_64398495_G_A,6_64399232_C_T,6_64399429_C_T,6_64399780_C_T,6_64413633_C_T,6_64422200_C_T,6_64422715_T_C,6_64422995_G_A,6_64424021_C_T,6_64424049_C_T,6_64424323_G_A,6_64431928_C_G,6_64432034_G_A,6_64432456_G_A,6_64433312_A_G,6_64434033_C_T,6_64437737_A_G,6_64441059_C_T,6_64441186_C_T,6_64441829_C_T,6_64441889_C_T,6_64441900_C_T,6_64442789_G_T,6_64442991_C_T,6_64443298_G_A,6_64470807_C_T,6_64480173_C_T,6_64483611_T_C,6_64506643_A_G,6_64506937_A_G,6_64654996_G_A,6_64676820_G_A,6_64702433_T_C,6_64702503_A_G,6_64719222_C_A,6_64743702_G_A,6_64755088_C_T,6_64755497_T_C,6_64763949_G_A,6_64763967_G_A,6_64886614_A_G,6_64886872_T_A,6_64886885_G_A,6_64890211_T_C,6_64891669_A_G,6_64908802_A_G,6_64939880_C_T,6_64946184_T_C,6_64947340_G_A,6_64952135_G_T,6_64953179_C_T,6_64959256_C_T,6_64989121_T_C,6_64989335_C_T,6_64989702_A_G,6_64989925_A_G,6_64990251_G_A,6_64990399_T_C,6_64995380_C_G,6_64995513_C_T,6_64995634_T_C,6_64995671_G_A,6_64995774_C_T,6_65001767_C_T,6_65002308_G_A,6_65002421_T_C,6_65003118_G_A,6_65003226_G_A,6_65026717_T_C,6_65034335_T_C,6_65034761_G_A,6_65037844_G_A,6_65044639_C_T,6_65044816_G_A,6_65044946_C_T,6_65045575_G_C,6_65045927_A_G,6_65047054_A_G,6_65047583_C_T,6_65050634_C_T,6_65056063_G_A,6_65056214_C_T,6_65056299_G_A,6_65056770_G_A,6_65057015_C_T,6_65057120_G_A,6_65057272_G_A,6_65057357_C_G,6_65059180_G_T,6_65059863_A_C,6_65060338_G_A,6_65061798_A_G,6_65062184_A_G,6_65062213_C_T,6_65062455_A_G,6_65062539_C_G,6_65066043_C_T,6_65066095_G_C,6_65066096_G_A,6_65067690_C_T,6_65067861_G_A,6_65072394_C_A,6_65072401_G_T,6_65072494_C_T,6_65073825_A_G,6_65074086_G_A,6_65074091_G_T,6_65074096_T_C,6_65074337_G_A,6_65074473_G_A,6_65075261_C_T,6_65075327_G_A,6_65080565_C_T,6_65080567_G_A,6_65080834_C_T,6_65081593_T_G,6_65081866_G_A,6_65081875_T_G,6_65081908_C_T,6_65082268_C_T,6_65082563_G_C,6_65083049_A_G,6_65083229_C_T,6_65083448_A_C,6_65092301_G_C,6_65092715_C_T,6_65092720_G_A,6_65094575_A_G,6_65094604_A_C,6_65094648_G_A,6_65094936_G_A,6_65098074_T_C,6_65098082_G_T,6_65098103_G_A,6_65098748_T_C,6_65098977_A_G,6_65101856_C_T,6_65102101_C_T,6_65102245_G_A,6_65102398_G_T,6_65109438_G_A,6_65109775_C_A,6_65111827_G_T,6_65111904_C_T,6_65112614_T_A,6_65112913_G_T,6_65113083_C_T,6_65113357_C_T,6_65115907_G_A,6_65117446_C_T,6_65129226_G_A,6_65129308_G_C,6_65129496_G_T,6_65132754_G_A,6_65132857_G_T,6_65132962_G_A,6_65133302_C_T,6_65137259_G_A,6_65137295_G_C,6_65137341_A_C,6_65137437_C_T,6_65137462_C_T,6_65137507_G_C,6_65137702_G_A,6_65138350_C_T,6_65138801_G_C,6_65140989_G_C,6_65141411_T_A,6_65141667_G_T,6_65141969_A_T,6_65142136_G_A,6_65149884_G_A,6_65150090_G_T,6_65150354_G_A,6_65150625_C_T,6_65150828_G_C,6_65151288_C_T,6_65152139_C_T,6_65152311_A_T,6_65152618_A_G,6_65152695_C_G,6_65155784_C_T,6_65155998_C_T,6_65156236_A_G,6_65156353_C_T,6_65156572_G_C,6_65156847_G_A,6_65157094_G_A,6_65157463_G_A,6_65157505_C_T,6_65157749_C_T,6_65160387_T_C,6_65160991_C_T,6_65161075_A_G,6_65161293_A_G,6_65166457_G_A,6_65167287_G_A,6_65167388_A_G,6_65168147_G_C,6_65168543_C_G,6_65174273_C_T,6_65174285_G_A,6_65179628_C_T,6_65179852_G_A,6_65181904_T_C,6_65181921_C_T,6_65182033_C_A,6_65182126_G_A,6_65182332_C_T,6_65182498_C_T,6_65182825_C_T,6_65182977_C_T,6_65187296_C_T,6_65187472_G_T,6_65187576_C_T,6_65187621_G_A,6_65188752_G_C,6_65194975_T_C,6_65195087_C_T,6_65195126_A_G,6_65195187_G_A,6_65195852_G_T,6_65227330_A_G,6_65260039_G_A,6_65260072_C_T,6_65260074_T_C,6_65271923_G_A,6_65272857_G_A,6_65281566_G_T,6_65281686_A_G,6_65281758_T_G,6_65283781_C_T,6_65283878_C_T,6_65284289_C_T,6_65284371_A_G,6_65284818_T_C,6_65284920_C_T,6_65285064_C_A,6_65285162_A_G,6_65285241_C_T,6_65285351_T_C,6_65285425_A_G,6_65286414_A_G,6_65309403_C_T,6_65310028_C_T,6_65310430_C_G,6_65310939_T_G,6_65310966_G_T,6_65310979_G_C,6_65317936_C_T,6_65326717_G_A,6_65326751_G_A,6_65327953_C_T,6_65328103_C_T,6_65334641_G_C,6_65335102_C_T,6_65352221_A_G
ENSSSCG00000036307	9_47186846_T_C,9_47191790_A_G,9_47192054_A_G,9_47192140_A_G,9_47192148_T_C,9_47365128_C_G
ENSSSCG00000036308	12_2639057_A_G,12_2639328_A_G,12_2639339_G_A,12_2639766_C_G,12_2639899_C_T,12_2640418_C_T,12_2765071_T_C,12_2891856_G_A,12_2996268_C_T,12_3053450_C_T,12_3072984_T_C,12_3110153_G_T,12_3148230_G_A,12_3164615_G_A,12_3181835_C_T,12_3247247_G_A,12_3248051_G_A,12_3253813_C_T,12_3255333_G_A,12_3256040_A_C,12_3258167_A_G,12_3258181_A_G,12_3258249_T_C,12_3282810_G_A,12_3297210_G_A,12_3297706_T_C,12_3297954_C_T,12_3298460_G_A,12_3298518_T_A,12_3298699_C_T,12_3298929_C_T,12_3308694_T_C,12_3308709_C_G,12_3308737_T_C,12_3308960_C_G,12_3308966_T_C,12_3308967_C_T,12_3309021_C_T,12_3309032_C_G,12_3309310_G_C,12_3309397_T_C,12_3309690_A_G,12_3309724_G_A,12_3309735_T_C,12_3349095_G_A,12_3349737_A_G,12_3349767_C_T,12_3349822_C_G,12_3349897_T_C,12_3350184_T_C,12_3350720_G_A,12_3350813_C_T,12_3351405_G_A,12_3351586_G_A,12_3369615_G_A,12_3369621_T_C,12_3369775_A_G,12_3369844_C_A,12_3369972_C_T,12_3370045_G_C,12_3370086_A_G,12_3370361_G_T,12_3370472_G_A,12_3371126_G_A,12_3371436_C_T,12_3371787_T_A,12_3372131_G_T,12_3372670_C_T,12_3372859_G_A,12_3373101_T_G,12_3373285_A_G,12_3373304_C_A,12_3387699_A_G,12_3388035_G_A,12_3388450_C_T,12_3388867_G_A,12_3388933_A_G,12_3389846_A_G,12_3400220_G_A,12_3400345_G_A,12_3400866_C_T,12_3401075_G_A,12_3401375_T_C,12_3401413_C_T,12_3401783_C_G,12_3402451_G_T,12_3402505_C_A,12_3402969_C_T,12_3403005_C_G,12_3403676_G_A,12_3403979_A_G,12_3404129_T_C,12_3404352_A_G,12_3404440_T_C,12_3404461_A_C,12_3404595_T_G,12_3404677_A_G,12_3404700_T_C,12_3404703_T_C,12_3404705_A_G,12_3404711_T_C,12_3405198_A_C,12_3405425_A_G,12_3405434_G_A,12_3405461_C_T,12_3405486_T_C,12_3405786_C_T,12_3405802_G_A,12_3405814_C_T,12_3406152_A_C,12_3406806_T_C,12_3409981_C_A,12_3410653_G_A,12_3410693_C_T,12_3410707_G_A,12_3410738_G_A,12_3415342_T_G,12_3415549_G_A,12_3415836_T_C,12_3415837_G_A,12_3416193_G_A,12_3416240_C_T,12_3416278_A_G,12_3416295_G_A,12_3417091_G_C,12_3417228_C_T,12_3417235_C_T,12_3417456_G_A,12_3417546_C_T,12_3421910_C_T,12_3421936_C_T,12_3422008_T_C,12_3422587_C_T,12_3423568_G_A,12_3423728_C_T,12_3423821_C_T,12_3423934_C_T,12_3424050_G_A,12_3424340_C_T,12_3424546_C_T,12_3424579_G_A,12_3428646_C_T,12_3428755_C_T,12_3429110_C_T,12_3429159_C_T,12_3429264_G_A,12_3429281_C_T,12_3429377_A_G,12_3429443_T_C,12_3429575_C_T,12_3429818_A_G,12_3429831_G_A,12_3430159_T_G,12_3430173_A_G,12_3430682_G_A,12_3430910_G_A,12_3430945_C_T,12_3430953_C_T,12_3431097_G_A,12_3436619_A_G,12_3436791_G_T,12_3436806_G_A,12_3437272_G_A,12_3437897_G_A,12_3438169_T_C,12_3438305_C_G,12_3451341_C_T,12_3455177_G_A,12_3455473_G_A,12_3471436_T_C,12_3471545_T_C,12_3472887_T_C,12_3473916_G_T,12_3474190_T_G,12_3482949_C_T,12_3483872_A_G,12_3483891_T_C,12_3488968_C_T,12_3488988_T_C,12_3489404_T_C,12_3489406_C_T,12_3489504_T_C,12_3489510_T_C,12_3489545_T_G,12_3489581_A_G,12_3490114_A_G,12_3490211_T_C,12_3498225_T_C,12_3498260_T_C,12_3498276_A_G,12_3498328_A_G,12_3498585_A_G,12_3498683_C_T,12_3502168_A_G,12_3502201_T_C,12_3502307_A_G,12_3502311_G_A,12_3512165_A_C,12_3512859_T_C,12_3513258_G_C,12_3513451_G_A,12_3513504_G_A,12_3513513_G_A,12_3513788_T_C,12_3513882_T_C,12_3514489_C_A,12_3523221_A_G,12_3523497_T_C,12_3523562_C_T,12_3523700_C_A,12_3533518_T_C,12_3583565_G_A,12_3584790_A_G,12_3584887_G_A,12_3585741_T_C,12_3586838_G_A,12_3587070_T_C,12_3587074_A_G,12_3587082_A_G,12_3588623_A_G,12_3588782_A_G,12_3600461_C_T,12_3600878_C_T,12_3601081_A_G,12_3601103_C_T,12_3601118_A_G,12_3601204_T_C,12_3601450_T_C,12_3601712_G_A,12_3601758_T_C,12_3601880_T_C,12_3602081_T_C,12_3602118_G_A,12_3602455_G_A,12_3602704_G_A,12_3602769_T_C,12_3605550_T_C,12_3605859_C_T,12_3606233_C_T,12_3606858_C_T,12_3612901_A_G,12_3612915_T_C,12_3613034_G_A,12_3613822_C_T,12_3614015_C_T,12_3615065_T_C,12_3615091_C_T,12_3619217_G_A,12_3619277_G_A,12_3623950_C_G,12_3623967_G_T,12_3628221_G_T,12_3628634_C_A,12_3629738_C_G,12_3630088_A_T,12_3636148_C_T,12_3637587_T_C,12_3638388_G_A,12_3641049_T_C,12_3641157_C_T,12_3641492_T_C,12_3641646_T_G,12_3641937_C_T,12_3642513_A_T,12_3642535_G_A,12_3672398_T_C,12_3677525_G_A,12_3679532_C_G,12_3697890_C_T,12_3697925_T_C,12_3698090_A_G,12_3698112_C_T,12_3698379_G_A,12_3698423_C_A,12_3698425_C_T,12_3698647_T_C,12_3698934_C_A,12_3709603_C_G,12_3716944_T_C,12_3721554_T_C,12_3721577_T_C,12_3721768_A_G,12_3755417_G_A,12_3755985_A_G,12_3756283_T_C,12_3791299_T_C,12_3791518_A_G,12_3792203_A_G,12_3797381_A_G,12_3835833_A_G,12_3836607_C_G,12_3841871_C_T,12_3842766_G_A,12_3844883_T_C,12_3854240_C_G,12_3854597_C_T,12_3885217_A_G,12_3885617_C_T,12_3886294_T_C,12_3927006_A_G
ENSSSCG00000036310	2_57884363_G_A,2_59225014_C_T,2_59366990_C_T,2_59368461_T_G,2_59368653_C_G
ENSSSCG00000036311	12_50631737_A_G,12_50632309_C_A,12_50633092_G_A,12_50636597_G_A,12_50636940_C_G,12_50638482_T_C,12_50638524_G_A,12_50718892_A_T,12_50719317_C_G,12_50719327_T_G,12_50719952_A_G,12_50720457_T_C,12_50720492_A_G,12_50721832_T_G,12_50722570_G_C,12_50722575_T_C,12_50727792_T_C,12_50727853_G_A,12_50727907_A_G,12_50728411_T_G,12_50728906_T_C,12_50736445_G_C,12_50736558_C_G,12_50738439_A_C,12_50738608_A_G,12_50785018_A_G,12_50786437_A_C,12_50798051_A_C,12_50798166_G_A,12_50798174_T_G,12_50798290_C_G,12_50798825_T_G,12_50799015_C_T,12_50799154_G_T,12_50799155_A_C,12_50805621_G_A,12_50805642_A_G,12_50806036_G_A,12_50855041_T_C,12_50855895_A_G,12_50856194_T_C,12_50856534_A_G,12_50867776_A_G,12_50868667_C_G,12_50868693_T_C,12_50869201_C_T,12_50869263_C_G,12_50869338_G_A,12_50878071_A_G,12_50878284_G_T,12_50879330_A_G,12_50880212_T_C,12_50886355_A_G,12_50886376_G_A,12_50886704_A_G,12_50890124_A_G,12_50890612_T_C,12_50890932_A_G,12_50902357_G_A,12_50902747_C_A,12_50902751_G_A,12_50903169_T_A,12_50906392_C_T,12_50917512_A_G,12_50919851_A_G,12_50919871_T_C,12_50920136_A_G,12_50925537_T_C,12_50925544_T_A,12_50967547_G_C,12_51139391_C_T,12_51139713_T_C,12_51151736_G_A,12_51164001_T_C,12_51164575_T_C,12_51168394_T_C,12_51170341_C_T,12_51170537_A_G,12_51173628_A_G,12_51173920_C_G,12_51174244_G_C,12_51175441_T_C,12_51175716_A_G,12_51176526_A_G,12_51176812_G_C,12_51177179_A_G,12_51178583_T_C,12_51179245_A_G,12_51182686_C_T,12_51187171_G_T,12_51188738_T_G,12_51188954_T_A,12_51189005_A_G,12_51310737_T_C,12_51310786_C_T,12_51402094_C_T,12_51451967_A_C,12_51484241_T_C,12_51501242_C_T,12_51507833_G_T,12_51508362_G_A,12_51526844_A_G,12_51527539_T_C,12_51527630_G_A,12_51527639_G_A,12_51527950_C_T,12_51616575_G_A,12_51616700_G_C,12_51616746_A_G,12_51732331_A_C,12_51732336_G_A,12_51755128_C_T,12_51843780_A_G,12_51844384_T_C,12_51873792_T_A,12_51873809_A_T,12_51873822_C_T,12_51873854_A_G,12_51873857_G_A,12_51873873_C_T,12_51873874_A_G,12_51873883_G_A,12_51873889_G_A,12_51873900_G_A,12_51873922_T_C,12_51873925_G_A,12_51873978_G_A,12_51874376_A_T,12_51874426_G_A,12_51874631_G_A,12_51875226_G_T,12_51875274_G_A,12_51886630_T_C,12_51886659_C_A,12_51886710_G_T,12_51886720_G_A,12_51886794_A_G,12_51886815_C_T,12_51887053_A_G,12_51887575_T_C,12_51887663_A_G,12_51889741_A_G,12_51889944_G_T,12_51889976_T_C,12_51890121_T_G,12_51890136_G_A,12_51890169_C_T,12_51890172_C_A,12_51890199_G_A,12_51890225_C_T,12_51890281_T_G,12_51890383_T_C,12_51948747_C_T,12_51949782_T_G,12_51970059_C_A,12_51970383_A_G,12_51970452_T_C,12_51971100_A_G,12_51971203_A_G,12_51971321_C_G,12_51971378_T_C,12_51971402_T_C,12_51971651_T_C,12_52012677_T_G,12_52012739_A_C,12_52013012_A_G,12_52013288_A_C,12_52013402_T_C,12_52013650_C_T,12_52013826_C_T,12_52013833_C_A,12_52014138_G_A,12_52014144_A_G,12_52014302_C_T,12_52014332_G_A,12_52014773_C_T,12_52014953_T_C,12_52015128_G_A,12_52015453_T_G,12_52016255_G_A,12_52016266_G_A,12_52016267_T_C,12_52030089_G_A,12_52030350_T_G,12_52030445_C_T,12_52030634_A_G,12_52030839_A_C,12_52086205_C_T,12_52087216_C_T,12_52087271_C_T,12_52094176_T_C,12_52109195_C_T,12_52110262_G_C,12_52144367_G_A,12_52144455_C_T,12_52144617_G_A,12_52145121_G_A,12_52145283_T_C,12_52145478_T_A,12_52145651_T_C,12_52146721_G_A,12_52146760_C_T,12_52169432_G_C,12_52170792_G_A,12_52319914_C_T,12_52319969_T_C,12_52320253_G_C,12_52320364_G_C,12_52320410_T_C,12_52323075_C_T,12_52323101_T_C,12_52323358_T_C,12_52323389_G_A,12_52325637_C_T,12_52403314_G_A,12_52403613_G_A,12_52416737_T_A,12_52416948_A_C,12_52417631_A_G,12_52417864_G_C,12_52418208_C_G,12_52419407_G_A,12_52419511_A_T,12_52419558_G_A,12_52424644_G_C,12_52540569_C_T,12_52549044_A_G,12_52550882_C_A
ENSSSCG00000036317	6_51408222_T_C,6_51434113_G_C,6_51442934_T_C,6_51442951_C_A,6_51443086_T_C,6_51443144_A_G,6_51445352_A_C,6_52117937_C_A
ENSSSCG00000036328	12_60139245_A_G,12_60139594_A_G,12_60140520_A_C,12_60142865_C_T,12_60142928_C_T,12_60143288_G_A,12_60147148_G_A,12_60147303_A_G,12_60147338_G_C,12_60147354_T_C,12_60147366_A_G,12_60147981_C_T,12_60147999_C_G,12_60148383_A_C,12_60148839_A_G,12_60149104_C_G,12_60149625_G_A,12_60150203_T_C,12_60157525_C_T,12_60157699_A_C,12_60158652_T_C,12_60158674_C_T,12_60158681_T_C,12_60158905_G_A,12_60160709_A_G,12_60169043_G_A,12_60169200_G_A,12_60169275_C_T,12_60169519_G_A,12_60169566_G_A,12_60169629_A_G,12_60169780_T_C,12_60170055_G_C,12_60170092_G_A,12_60170470_G_C,12_60170713_A_G,12_60170734_C_A,12_60170885_T_C,12_60170992_G_A,12_60171204_G_A,12_60171403_T_C,12_60171590_A_G,12_60171596_A_C,12_60171619_G_A,12_60171670_G_A,12_60171710_A_G,12_60171807_G_C,12_60172227_A_G,12_60172703_G_A,12_60172746_C_T,12_60173080_A_G,12_60173120_C_G,12_60173147_C_T,12_60186204_C_A,12_60186401_A_C,12_60190481_G_A,12_60194403_T_C,12_60194775_G_A,12_60195434_T_C,12_60195544_C_A,12_60210519_G_C,12_60210529_A_G,12_60210533_A_G,12_60210738_T_C,12_60211674_C_T,12_60212780_G_A,12_60212814_T_C,12_60222859_T_C,12_60222883_A_C,12_60222888_G_T,12_60223150_A_G,12_60223271_G_A,12_60223573_G_A,12_60223991_T_C,12_60224126_A_G,12_60224241_T_C,12_60224242_G_A,12_60224255_G_A,12_60225275_A_G,12_60226654_C_T,12_60226702_G_A,12_60226777_C_G,12_60226806_C_T,12_60226936_C_T,12_60227740_A_G,12_60227845_G_A,12_60234773_A_G,12_60234955_G_C,12_60234992_A_G,12_60235190_T_C,12_60235476_A_G,12_60235584_T_C,12_60242252_C_T,12_60244010_G_A,12_60244422_G_T,12_60247700_T_C,12_60247910_C_G,12_60248063_C_A,12_60248351_C_A,12_60248489_G_A,12_60249321_C_G,12_60249379_G_A,12_60249386_C_A,12_60249389_G_T,12_60249788_C_T,12_60251521_A_G,12_60251902_G_T,12_60252175_G_A,12_60252266_G_A,12_60252287_T_C,12_60252483_T_C,12_60261998_T_C,12_60262240_C_A,12_60262243_T_A,12_60262276_C_T,12_60263395_C_T,12_60263483_T_C,12_60263506_T_C,12_60263775_C_T,12_60263834_G_A,12_60263936_C_T,12_60265305_G_A,12_60266085_G_A,12_60272285_G_A,12_60273338_C_T,12_60273904_C_T,12_60274708_C_T,12_60279863_T_C,12_60280017_G_C,12_60280107_G_C,12_60280612_G_T,12_60289086_G_C,12_60289109_C_T,12_60289192_G_A,12_60289221_A_C,12_60289314_T_G,12_60295808_C_T,12_60295838_A_G,12_60297379_C_T,12_60300585_G_A,12_60304529_G_A,12_60305345_C_T,12_60307393_A_G,12_60308129_G_A,12_60313280_C_G,12_60314204_C_T,12_60319040_A_G,12_60319727_C_T,12_60319801_C_T,12_60326291_C_G,12_60328118_C_T,12_60332574_C_T,12_60333106_G_A,12_60333269_C_G,12_60333613_G_A,12_60333629_A_C,12_60333661_C_T,12_60333664_T_C,12_60380522_A_G,12_60380547_G_A,12_60402486_G_A,12_60402559_G_A,12_60402615_C_A,12_60404181_G_A,12_60404253_A_G,12_60404265_T_C,12_60404774_G_T,12_60404852_G_C,12_60404910_A_G,12_60404919_C_G,12_60405669_G_T,12_60413980_A_G,12_60414079_A_T,12_60414380_G_C,12_60428052_C_T,12_60428080_T_C,12_60428329_A_G,12_60428510_C_T,12_60428570_T_C,12_60428662_T_C,12_60428837_C_T,12_60428915_T_C,12_60428934_G_C,12_60429213_C_T,12_60429233_T_C,12_60429289_T_C,12_60429324_A_G,12_60429339_T_C,12_60429411_G_C,12_60429434_T_G,12_60429446_C_T,12_60429594_C_A,12_60442219_C_T,12_60442240_C_T,12_60443105_C_T,12_60443245_G_A,12_60444144_C_A,12_60444326_G_C,12_60444362_C_G,12_60444488_A_G,12_60444629_C_T,12_60445014_T_C,12_60445015_T_C,12_60445030_T_C,12_60445050_T_C,12_60445168_G_T,12_60498853_A_G,12_60499033_A_G,12_60499069_A_G,12_60499427_C_T,12_60500194_G_T,12_60500584_A_G,12_60501234_A_G,12_60501481_A_G,12_60501740_T_C,12_60501762_C_T,12_60501765_A_C,12_60501926_G_A,12_60501967_C_T,12_60504349_C_G,12_60504444_G_C,12_60504448_C_G,12_60504617_T_G,12_60504794_A_C,12_60505043_T_C,12_60505064_G_A,12_60505068_T_C,12_60505109_T_C,12_60505403_T_C,12_60506026_A_G,12_60506858_G_A,12_60507878_T_C,12_60508115_G_A,12_60508243_A_G,12_60508446_C_G,12_60535848_A_G,12_60535895_T_C,12_60535973_T_A,12_60535978_T_C,12_60536106_T_C,12_60536134_A_G,12_60536242_T_C,12_60536384_C_T,12_60536755_G_A,12_60536867_T_C,12_60536940_C_A,12_60536993_C_G,12_60538224_C_T,12_60538442_G_A,12_60538521_G_A,12_60538629_A_G,12_60538688_C_T,12_60538693_T_G,12_60538829_C_T,12_60538840_A_G,12_60538931_C_T,12_60538947_T_G,12_60538961_T_C,12_60539179_A_G,12_60539181_T_C,12_60539185_C_T,12_60539223_C_T,12_60540547_C_T,12_60540549_T_C,12_60540577_A_G,12_60540623_G_A,12_60540699_A_G,12_60540756_C_T,12_60540862_G_C,12_60540906_A_G,12_60541014_T_C,12_60541431_G_A,12_60541513_T_C,12_60541519_A_G,12_60541607_C_T,12_60541671_C_G,12_60541782_C_T,12_60541903_C_T,12_60541982_G_A,12_60542024_A_G,12_60542073_C_A,12_60544867_T_C,12_60544875_T_C,12_60545142_A_G,12_60545425_G_A,12_60545508_G_A,12_60545945_G_A,12_60546075_C_T,12_60546212_C_T,12_60546431_C_T,12_60546465_G_C,12_60546675_G_A,12_60548737_A_G,12_60548816_A_G,12_60548860_T_C,12_60549455_G_C,12_60549523_G_A,12_60550719_G_C,12_60554062_G_C,12_60554176_T_C,12_60554291_A_G,12_60555468_C_G,12_60555778_A_G,12_60555930_C_T,12_60555992_G_A,12_60556090_T_C,12_60556095_T_C,12_60556502_C_T,12_60557177_A_G,12_60560785_T_C,12_60561131_T_C,12_60561350_C_A,12_60561547_A_G,12_60561619_C_T,12_60561684_C_G,12_60561703_T_C,12_60562200_G_A,12_60562221_G_A,12_60562420_T_C,12_60562424_A_G,12_60562440_A_G,12_60562851_A_G,12_60563181_G_C,12_60570425_G_A,12_60570523_G_A,12_60570893_G_A,12_60571180_C_A,12_60571265_G_A,12_60577655_C_T,12_60577968_G_A,12_60577981_G_A,12_60580299_T_G,12_60580689_T_C,12_60582073_A_T,12_60582308_T_C,12_60582748_A_T,12_60582843_G_A,12_60582861_G_T,12_60583261_T_G,12_60583262_A_C,12_60585247_G_T,12_60585248_A_T,12_60585615_C_T,12_60585810_T_G,12_60591294_G_A,12_60591538_C_T,12_60591545_C_T,12_60591714_G_A,12_60592317_T_A,12_60592321_G_A,12_60592323_G_T,12_60592348_G_A,12_60593124_G_A,12_60593229_G_A,12_60597930_C_T,12_60597944_G_A,12_60598272_T_C,12_60598314_A_C,12_60598780_G_A,12_60598838_G_C,12_60599275_G_A,12_60599644_G_A,12_60599830_G_A,12_60617385_G_T,12_60617439_G_T,12_60651787_G_T,12_60652411_G_A,12_60652449_C_T,12_60652945_A_G,12_60653108_G_A,12_60653424_G_A,12_60653559_T_G,12_60678812_C_T,12_60678849_A_G,12_60678986_A_G,12_60679189_G_A,12_60680268_T_C,12_60680310_A_G,12_60680315_C_T,12_60680446_C_T,12_60680475_C_T,12_60680672_G_C,12_60680720_A_G,12_60680735_T_G,12_60681099_G_T,12_60681574_C_A,12_60681600_C_T,12_60682083_A_G,12_60682156_C_T,12_60682607_T_C,12_60682993_C_T,12_60683313_G_A,12_60683830_T_C,12_60683891_A_G,12_60683917_A_C,12_60683925_A_G,12_60684116_C_T,12_60684153_T_G,12_60684154_T_C,12_60684231_G_A,12_60684391_A_T,12_60688200_G_A,12_60688376_C_T,12_60688401_G_A,12_60688606_T_C,12_60688750_G_A,12_60688790_T_C,12_60689008_C_T,12_60689168_C_T,12_60689449_T_C,12_60689663_C_T,12_60689999_A_G,12_60690649_G_A,12_60691463_G_A,12_60691507_G_C,12_60691519_C_A,12_60691525_A_G,12_60698584_G_A,12_60698609_T_C,12_60698614_C_G,12_60699451_T_C,12_60699520_C_T,12_60699601_G_A,12_60699693_G_A,12_60699862_T_C,12_60700018_C_T,12_60700041_T_C,12_60700059_A_G,12_60700092_C_G,12_60700102_C_A,12_60700106_G_A,12_60700110_C_T,12_60700111_A_G,12_60700119_T_C,12_60700125_G_A,12_60700216_T_G,12_60700245_G_A,12_60700550_C_T,12_60700664_T_C,12_60700924_T_G,12_60700979_C_T,12_60700991_C_T,12_60701020_C_T,12_60701351_T_C,12_60701356_T_C,12_60701447_G_A,12_60701621_C_T,12_60701642_G_A,12_60701662_C_T,12_60701670_A_G,12_60701681_A_G,12_60701714_T_C,12_60701727_C_T,12_60701788_T_C,12_60701793_C_A,12_60701795_A_G,12_60701858_C_T,12_60702168_C_T,12_60702174_T_C,12_60703181_A_C,12_60703334_T_C,12_60703440_C_T,12_60703524_C_G,12_60703706_T_C,12_60703720_T_C,12_60703722_A_T,12_60703807_A_C,12_60723290_T_C,12_60723419_G_A,12_60723539_A_G,12_60723551_C_T,12_60723583_C_T,12_60723686_C_T,12_60723972_A_G,12_60724103_C_T,12_60724282_G_A,12_60724511_T_G,12_60724603_T_C,12_60724936_A_T,12_60725608_C_T,12_60725676_T_C,12_60726441_A_C,12_60726982_G_A,12_60727779_T_C,12_60736673_A_G,12_60736713_C_T,12_60736741_T_G,12_60736742_C_A,12_60737294_T_C,12_60737335_G_T,12_60737343_T_C,12_60737358_G_A,12_60738979_G_A,12_60738995_A_G,12_60739032_T_C,12_60739366_C_T,12_60739627_C_G,12_60740118_C_G,12_60740820_A_G,12_60740887_C_T,12_60741098_C_A,12_60741661_C_T,12_60741920_A_G,12_60742177_G_T,12_60744421_A_G,12_60744556_T_C,12_60744572_A_G,12_60744735_C_G,12_60748463_T_C,12_60748644_C_T,12_60751823_G_A,12_60752245_A_C,12_60752390_A_G,12_60752539_A_G,12_60753075_A_G,12_60753177_T_C,12_60753400_C_G,12_60753929_C_T,12_60754241_A_G,12_60754365_G_A,12_60754667_A_G,12_60754727_G_C,12_60754978_A_G,12_60755051_A_G,12_60755064_A_G,12_60755130_T_G,12_60755481_C_T,12_60755821_A_G,12_60755833_A_G,12_60756394_A_G,12_60756399_C_T,12_60756447_A_G,12_60756648_T_C,12_60756818_A_G,12_60757112_T_C,12_60757113_G_A,12_60757556_G_A,12_60757671_T_C,12_60757682_G_A,12_60757688_C_T,12_60757721_T_C,12_60757793_T_C,12_60757842_G_A,12_60758086_G_A,12_60758137_A_G,12_60758532_C_T,12_60758635_G_A,12_60758640_T_G,12_60758645_T_C,12_60758796_G_A,12_60760462_A_C,12_60760505_T_C,12_60766528_G_A,12_60767358_C_T,12_60768612_C_G,12_60769102_G_A,12_60777923_C_T,12_60777973_G_A,12_60784734_C_T,12_60784857_T_A,12_60785003_C_G,12_60788224_A_G,12_60788563_A_G,12_60788581_A_G,12_60789932_T_C,12_60804555_C_G,12_60804888_A_G,12_60806693_T_C,12_60807610_C_T,12_60809158_T_C,12_60809891_G_A,12_60810057_A_G,12_60812801_C_G,12_60812820_T_C,12_60813273_A_G,12_60813755_T_C,12_60813777_A_G,12_60814947_A_C,12_60818011_G_C,12_60821333_A_G,12_60821536_A_G,12_60821972_C_G,12_60822851_G_A,12_60831324_G_A,12_60831366_C_T,12_60831369_C_T,12_60831649_C_T,12_60832318_G_T,12_60832585_C_T,12_60832691_A_G,12_60836499_A_G,12_60837150_G_A,12_60837188_A_G,12_60843011_C_A,12_60843012_G_A,12_60843242_A_G,12_60843735_T_G,12_60844112_T_C,12_60844180_C_T,12_60844564_A_T,12_60844760_A_G,12_60844941_T_C,12_60845081_C_T,12_60845082_A_G,12_60847707_T_C,12_60848225_T_C,12_60848424_C_G,12_60848437_G_A,12_60848936_G_C,12_60848956_C_T,12_60849460_T_G,12_60849658_C_T,12_60850003_C_T,12_60850196_T_C,12_60850338_G_C,12_60850359_G_A,12_60854528_A_G,12_60855188_T_C,12_60855518_A_G,12_60855524_A_C,12_60855684_A_G,12_60855793_T_G,12_60855926_T_C,12_60856205_C_T,12_60862069_G_A,12_60862118_T_C,12_60862243_A_T,12_60862246_C_T,12_60862342_C_T,12_60862639_A_G,12_60862641_G_A,12_60862673_G_T,12_60862713_T_C,12_60862739_G_A,12_60863321_G_C,12_60863754_A_G,12_60863875_T_G,12_60868915_G_C,12_60869021_C_T,12_60869081_A_T,12_60869104_C_T,12_60869111_G_A,12_60869268_A_T,12_60869275_T_C,12_60869280_C_T,12_60869314_G_A,12_60869397_T_G,12_60869519_G_A,12_60869633_C_G,12_60869828_C_T,12_60869909_C_T,12_60869978_T_C,12_60870089_C_T,12_60870142_T_C,12_60870565_A_G,12_60870617_A_G,12_60871047_G_C,12_60872841_G_T,12_60873064_A_G,12_60887757_A_C,12_60887870_T_C,12_60888149_T_C,12_60888236_A_G,12_60888378_A_G,12_60888495_C_G,12_60888542_T_C,12_60894171_G_A,12_60894239_G_A,12_60894372_C_T,12_60894390_A_G,12_60894463_A_G,12_60894601_G_A,12_60894945_T_C,12_60895048_A_G,12_60895065_T_C,12_60895085_C_T,12_60895384_C_T,12_60896912_T_C,12_60897112_A_G,12_60897295_C_T,12_60897760_T_C,12_60897785_A_G,12_60897917_G_A,12_60898436_G_C,12_60898521_G_C,12_60898631_T_C,12_60899201_T_C,12_60899323_G_A,12_60900219_C_T,12_60900301_C_T,12_60900331_T_C,12_60900613_T_C,12_60903191_G_A,12_60903300_T_C,12_60903464_T_C,12_60903488_A_G,12_60903525_A_G,12_60903594_G_A,12_60903631_C_T,12_60903695_A_G,12_60904143_T_C,12_60904248_G_A,12_60904249_A_G,12_60904303_C_T,12_60904323_T_C,12_60904481_G_A,12_60904891_C_T,12_60905075_G_C,12_60905252_C_T,12_60905603_C_T,12_60905766_G_A,12_60920475_A_G,12_60921058_A_T,12_60921083_G_A,12_60921302_T_C,12_60921303_G_A,12_60921926_T_C,12_60921933_C_G,12_60922172_G_A,12_60922453_A_G,12_60922624_C_G,12_60923129_T_C,12_60924519_A_G,12_60928055_G_A,12_60928202_C_T,12_60933307_A_C,12_60933396_G_C,12_60933598_C_T,12_60933616_G_A,12_60933950_A_G,12_60934087_G_C,12_60934589_G_A,12_60934600_A_G,12_60934609_A_C,12_60934788_A_G,12_60934869_G_A,12_60935077_A_G,12_60938366_A_G,12_60939017_A_G,12_60939236_C_T,12_60940167_G_A,12_60940225_A_T,12_60940253_C_G,12_60940333_T_A,12_60954041_T_C,12_60954338_G_A,12_60954340_C_T,12_60954352_G_C,12_60954372_A_G,12_60954420_G_C,12_60954541_C_A,12_60954614_C_T,12_60954643_A_G,12_60955152_G_A,12_60955194_G_A,12_60955212_G_A,12_60955289_T_A,12_60955505_C_T,12_60955635_A_G,12_60957368_T_C,12_60958558_A_G,12_60958774_A_G,12_60959155_T_C,12_60959237_A_G,12_60959245_G_T,12_60959305_T_C,12_60959485_C_T,12_60959567_C_T,12_60959581_G_A,12_60959599_C_G,12_60959622_A_T,12_60959636_A_G,12_60959791_A_G,12_60959863_T_C,12_60961411_C_T,12_60961790_A_G,12_60961837_C_T,12_60962005_G_A,12_60962102_C_G,12_60962219_A_G,12_60962335_T_C,12_60962397_T_C,12_60962408_T_C,12_60962448_C_G,12_60962584_C_G,12_60962602_C_G,12_60962790_C_G,12_60962908_A_G,12_60962955_G_A,12_60962966_T_C,12_60963050_A_G,12_60963207_G_A,12_60963224_T_G,12_60963290_C_G,12_60970727_T_C,12_60970737_A_G,12_60970932_C_T,12_60970966_G_A,12_60971002_G_A,12_60971079_G_A,12_60971081_G_A,12_60971261_A_G,12_60971281_A_G,12_60971470_A_G,12_60971886_C_G,12_60971964_T_C,12_60971971_C_T,12_60972713_T_C,12_60972922_G_A,12_60972978_G_A,12_60973086_A_G,12_60974755_A_G,12_60976395_T_G,12_60976723_T_C,12_60977529_A_T,12_60977790_C_T,12_60977903_A_G,12_60977943_T_C,12_60978026_C_T,12_60978029_A_C,12_60978123_T_C,12_60978154_G_T,12_60978185_C_T,12_60979368_G_A,12_60979377_A_G,12_60979400_G_T,12_60979677_T_C,12_60980178_C_T,12_60980228_C_T,12_60980238_G_A,12_60980270_G_A,12_60980277_T_C,12_60980727_C_A,12_60981379_T_C,12_60985437_T_C,12_60992681_G_A,12_60993158_A_G,12_60993302_A_C,12_60993308_A_G,12_60993324_G_A,12_60993338_T_C,12_60993390_A_G,12_60993431_G_C,12_60993432_C_T,12_60993710_A_G,12_60994219_T_C,12_60995726_C_T,12_60995749_C_T,12_61000492_C_A,12_61000624_G_A,12_61000658_T_G,12_61000780_G_C,12_61001608_T_C,12_61001616_G_A,12_61001912_T_G,12_61002000_T_C,12_61002410_C_T,12_61002452_G_C,12_61002454_T_C,12_61002456_A_G,12_61002487_T_C,12_61002621_C_T,12_61002639_T_A,12_61002663_G_C,12_61002667_C_T,12_61002670_T_C,12_61028439_T_C,12_61028442_C_T,12_61028475_G_T,12_61028564_T_C,12_61029619_A_G,12_61029681_G_A,12_61029683_A_G,12_61029975_C_T,12_61059363_C_T,12_61060059_G_C,12_61060253_C_T,12_61061755_C_T,12_61066968_C_T,12_61068158_G_C,12_61075944_A_G,12_61076182_T_C,12_61076669_C_T,12_61076926_T_C,12_61089447_A_G,12_61089866_G_A,12_61090691_A_G,12_61090952_T_C,12_61092048_T_C,12_61093135_C_G,12_61094475_A_G,12_61094656_A_G,12_61094893_T_G,12_61095019_T_G,12_61095330_G_A,12_61105941_T_C,12_61117695_T_C,12_61138940_G_C,12_61196796_T_G,12_61211245_A_G,12_61211335_T_C,12_61213874_T_C,12_61214698_T_A,12_61222972_T_C,12_61230521_C_T,12_61230737_T_C,12_61264535_C_T,12_61264561_G_C,12_61267135_T_C,12_61269203_T_G,12_61270002_A_G,12_61270020_T_A,12_61349808_T_C,12_61349879_A_G,12_61349882_C_T,12_61350000_C_T,12_61350109_G_A,12_61350727_G_T,12_61367941_G_C,12_61368198_A_G,12_61368359_C_T,12_61368512_G_A,12_61369044_C_T,12_61369260_C_A,12_61369329_C_T,12_61369331_T_C,12_61369767_G_A,12_61369801_A_G,12_61369834_C_T,12_61372490_C_G,12_61372599_G_C
ENSSSCG00000036342	2_64608116_T_A,2_64719288_A_G,2_64752656_A_C,2_64781842_G_T,2_64781924_G_C,2_64791453_T_C,2_64792764_A_G,2_64793168_C_G,2_64793177_A_G,2_64793183_A_G,2_64793274_G_A,2_64793406_T_C,2_64793881_A_G,2_64794814_T_C,2_64795803_A_G,2_64795817_C_T,2_64795823_G_T,2_64795940_G_A,2_64796174_C_T,2_64799885_C_T,2_64801147_C_T,2_64802083_C_A,2_64846417_G_A,2_64860224_G_A,2_64860680_A_G,2_64862414_C_G,2_64862444_G_A,2_64882082_A_G,2_64882462_A_G,2_64888891_T_C,2_64888910_A_G,2_64889115_A_G,2_64890550_G_A,2_64891512_C_T,2_64892567_G_A,2_64897504_C_T,2_64898104_G_A,2_64912054_C_T,2_64912151_T_C,2_64949806_T_G,2_64958842_C_A,2_64969620_C_T,2_64969666_A_G,2_64969841_G_A,2_64983829_C_A,2_64985536_T_C,2_64985795_A_G,2_64987834_G_A,2_64988638_T_G,2_64988900_C_T,2_64989131_T_C,2_64989564_G_A,2_64994787_T_C,2_64995130_T_C,2_64995419_C_T,2_65005623_C_T,2_65005713_A_G,2_65005825_A_G,2_65006894_G_A,2_65014995_A_G,2_65015214_G_A,2_65027103_G_A,2_65027322_C_T,2_65027824_T_C,2_65033029_A_G,2_65228527_A_G,2_65251128_C_A,2_65251334_A_G,2_65251548_C_T
ENSSSCG00000036359	2_13241248_G_A,2_13241406_A_G,2_13290806_G_A,2_13290868_T_C,2_13291168_C_G,2_13291186_C_T,2_13291235_T_C,2_13291478_T_C,2_13291523_A_G,2_13293196_A_G,2_13293759_G_A,2_13294719_A_G,2_13315153_A_C,2_13337105_A_G,2_13337359_G_C,2_13337484_T_C,2_13355100_G_A,2_13355590_G_A
ENSSSCG00000036362	6_54728509_G_A,6_54728685_G_A,6_54729140_A_G,6_54729249_C_T,6_54729907_G_T,6_54729953_G_A,6_54730523_C_G,6_54730601_G_T,6_54731688_T_C,6_54754089_A_G,6_54786084_G_A,6_54786522_G_A,6_54825174_A_G,6_54825548_T_C,6_54833343_A_C,6_54834109_T_C,6_54834840_T_C,6_54840559_C_T,6_54840732_G_T,6_54849897_A_G,6_54850147_G_A,6_54850540_A_G,6_54851242_G_A,6_54851890_C_T,6_54851914_C_T,6_54851920_A_G,6_54852207_G_A,6_54852321_A_G,6_54858809_T_G,6_54858827_C_T,6_54864666_A_G,6_54873110_C_T,6_54874268_A_G,6_54879007_A_G,6_54881157_G_A,6_54881267_G_C,6_54882236_C_G,6_54889877_A_G,6_54890581_C_T,6_54890669_A_G,6_54945348_A_G,6_54954577_A_G,6_54954983_A_G,6_54961029_A_T,6_54961295_G_T,6_54962036_G_C,6_55030337_C_G,6_55030841_A_G,6_55049994_T_C,6_55060131_T_C,6_55060630_A_G,6_55069062_T_G,6_55069383_C_G,6_55077345_C_A,6_55078556_G_A,6_55078875_C_T,6_55086387_C_T,6_55089821_T_C,6_55090045_C_T,6_55090770_A_G,6_55091413_C_T,6_55104684_C_T,6_55105451_C_T,6_55105698_G_A,6_55133807_G_A,6_55134023_T_C,6_55134343_T_C,6_55139842_T_G,6_55140655_T_G,6_55141113_T_C,6_55141868_A_G,6_55340348_G_A,6_55341214_C_T,6_55341811_G_T,6_55386720_G_A,6_55390916_A_C,6_55390960_C_T,6_55411958_T_C,6_55412218_G_T,6_55455260_A_G,6_55455615_G_A,6_55457142_G_A,6_55477662_T_C,6_55486641_T_G,6_55486828_T_C,6_55496355_A_G,6_55497103_G_A,6_55498490_A_G,6_55504468_G_A,6_55504776_A_G,6_55540886_C_T,6_55542575_C_T,6_55542760_C_T,6_55544609_G_A,6_55554735_T_G,6_55555516_G_A,6_55556066_A_G,6_55556084_T_C,6_55556149_G_A,6_55831984_T_C,6_55970199_C_T,6_55976263_C_T,6_55977374_C_T,6_55979119_G_A,6_56011261_C_T,6_56241377_G_A,6_56252739_G_A,6_56255239_C_G
ENSSSCG00000036363	2_58800661_G_C,2_58828452_T_C,2_58919444_A_G,2_58919488_G_A,2_58920429_T_C,2_58958109_C_T,2_58997048_G_T,2_58997496_T_C,2_59102047_T_G,2_59134488_C_T,2_59183207_G_A,2_59336551_C_T,2_59383779_C_A,2_59384231_C_T,2_59395472_T_A,2_59396352_C_T,2_59638817_C_T,2_59969045_G_C,2_59984709_T_A,2_60311386_T_G,2_60314496_G_C,2_60355344_G_C,2_60356486_A_G,2_60357650_G_A,2_60368320_C_T
ENSSSCG00000036367	6_365985_C_T,6_366015_A_G,6_367114_T_C,6_584848_A_G,6_652725_C_T,6_843069_G_A,6_844070_G_A,6_844496_T_C,6_849535_A_C,6_849710_C_T,6_850325_G_A,6_850343_T_C,6_850355_C_T,6_850384_A_G,6_862181_A_G,6_862198_A_G,6_862350_G_A,6_862466_G_A,6_862529_G_T,6_862991_A_G,6_869007_C_T,6_872778_C_T
ENSSSCG00000036387	16_71226155_T_A,16_71230562_A_C,16_71242462_T_C,16_71244591_G_A,16_71244604_G_A,16_71275297_C_T,16_71275958_A_G,16_71276626_T_G,16_71276683_A_G,16_71277304_C_T,16_71299763_A_G,16_71314195_C_G,16_71314518_G_A,16_71314630_C_A,16_71315321_A_G,16_71315467_C_T,16_71316201_A_T,16_71316416_C_T,16_71316758_C_T,16_71316901_G_T,16_71317056_T_C,16_71317711_T_C,16_71319575_T_C,16_71326706_G_A,16_71338926_C_G,16_71339267_C_G,16_71339300_T_C,16_71339301_G_A,16_71339306_C_G,16_71339668_A_G,16_71339718_A_G,16_71339763_C_T,16_71347303_A_G,16_71347402_A_G,16_71357725_T_C,16_71358242_C_G,16_71358458_G_A,16_71359067_G_A,16_71359097_A_T,16_71359169_A_G,16_71359312_T_C,16_71361580_T_A,16_71361590_C_T,16_71362058_C_G,16_71362263_T_C,16_71362614_C_T,16_71362615_G_A,16_71362691_A_G,16_71370078_T_C,16_71370129_A_G,16_71370492_G_C,16_71370738_C_T,16_71371232_T_C,16_71371279_T_C,16_71371309_T_A,16_71377326_C_T,16_71377707_T_G,16_71377921_A_G,16_71377987_G_A,16_71378821_G_A,16_71379166_C_T,16_71379298_T_C,16_71379779_C_T,16_71379816_A_T,16_71379833_A_G,16_71381323_T_C,16_71381531_C_A,16_71381618_C_T,16_71382653_C_G,16_71382656_A_G,16_71382658_A_G,16_71382805_C_T,16_71383001_T_A,16_71385195_T_C,16_71392129_T_A,16_71392163_A_G,16_71392443_A_G,16_71392629_A_C,16_71530848_A_G,16_71531132_T_C,16_71531156_A_G,16_71541567_T_C,16_71541625_G_A,16_71541641_A_G,16_71541714_A_G,16_71541766_C_G,16_71541777_A_G,16_71541834_C_A,16_71541841_T_C,16_71542018_A_G,16_71542164_T_C,16_71542470_G_A,16_71542606_A_G,16_71542668_T_C,16_71542682_T_C,16_71542728_C_T,16_71542845_T_C,16_71542865_G_A,16_71546016_G_A,16_71546116_C_T,16_71546117_C_G,16_71546216_T_C,16_71546334_G_A,16_71588804_A_G,16_71588865_A_G,16_71588908_A_G,16_71589641_A_G,16_71589642_G_C,16_71589689_G_A,16_71589695_G_A,16_71754434_A_G,16_71754989_G_A,16_71856986_A_T,16_71857955_A_G,16_71858031_A_G,16_71858862_G_A,16_71859208_G_A,16_71864262_C_A,16_71865404_G_A,16_71865487_A_G,16_71865862_C_T,16_71879373_G_A,16_71879391_G_A,16_71879436_A_G,16_71879609_G_A,16_71879610_A_T,16_71879616_G_T,16_71879621_C_G,16_71879622_T_C,16_71879639_A_G,16_71879669_A_G,16_71879683_A_G,16_71879699_A_C,16_71879729_C_T,16_71879781_C_T,16_71881285_G_A,16_71881410_T_C,16_71881824_A_G,16_71906593_T_C,16_71906674_G_T,16_71906899_G_T,16_71907517_A_G,16_71907524_A_G,16_71907568_A_G,16_71908015_T_C,16_71908178_T_C,16_71908179_T_C,16_71908230_G_A,16_71908231_A_G,16_71908313_A_C,16_71914669_A_G,16_71914670_A_G,16_71914775_C_G,16_71914836_C_T,16_71915100_T_C,16_71915144_G_C,16_71915732_G_A,16_71925830_C_T,16_71927620_C_T,16_71942670_T_C,16_71943163_A_G,16_71944647_C_T,16_71945040_G_T,16_71992024_T_C,16_71992080_C_T,16_71992095_A_G,16_71992114_T_C,16_71992550_G_A,16_71992703_T_C,16_72032683_G_T,16_72032858_C_T,16_72033031_A_G,16_72033175_C_T,16_72033311_A_G,16_72033408_T_C,16_72033490_C_T,16_72033547_T_C,16_72033719_C_T,16_72033851_A_G,16_72033917_C_T,16_72034145_A_G,16_72034721_T_C,16_72140167_C_G,16_72140300_C_A,16_72140533_C_G,16_72140710_C_T,16_72140801_C_T,16_72140841_T_C,16_72141209_A_C,16_72141477_C_A,16_72142048_C_A,16_72142324_G_A,16_72222625_C_T,16_72223539_G_T,16_72223851_G_A,16_72223933_T_C
ENSSSCG00000036391	3_9559346_T_G,3_9561894_G_A,3_9563589_G_A,3_9573719_T_G,3_9611717_T_G,3_9612394_T_C,3_9648166_C_T,3_9648266_T_C,3_9648269_C_T,3_9648438_A_G,3_9649688_C_T,3_9649707_G_A,3_9654225_T_C,3_9654247_C_T,3_9654264_C_T,3_9654410_G_A,3_9654790_A_G,3_9654871_C_T,3_9654888_A_G,3_9654917_G_A,3_9655070_G_A,3_9655102_C_T,3_9655115_G_A,3_9655126_G_A,3_9655322_G_A,3_9685763_C_T,3_9686597_C_T,3_9723195_T_C,3_9724036_G_A,3_9785579_C_T,3_9785771_G_C,3_9790078_T_A,3_9805649_T_A,3_9834525_A_G,3_9857263_C_T,3_9857310_G_A,3_9866600_T_C,3_9867072_A_G,3_9867076_A_G,3_9867079_A_G,3_9867916_A_C,3_9873347_G_A,3_9873566_G_A,3_9873617_A_G,3_9873747_C_T,3_9873799_T_G,3_9873815_A_G,3_9873920_A_G,3_9873929_T_C,3_9874038_C_T,3_9874130_G_A,3_9874312_G_T,3_9874349_C_T,3_9874466_C_T,3_9874559_C_A,3_9874653_A_G,3_9874684_A_G,3_9874815_G_A,3_9874872_A_G,3_9875534_C_T,3_9875623_T_C,3_9883558_T_A,3_9884081_A_G,3_9886022_G_A,3_9971787_T_C,3_9971799_C_T,3_9972380_C_T,3_10177303_C_T,3_10177411_C_T,3_10177428_T_G,3_10177429_G_C,3_10177443_T_C,3_10180381_G_A,3_10183038_G_A,3_10183450_A_G,3_10183458_G_T,3_10183620_C_T,3_10184769_C_T,3_10187861_G_A,3_10193172_T_G,3_10193726_T_C,3_10193755_G_C,3_10193776_T_C,3_10207336_T_C,3_10219385_T_C,3_10219401_C_G,3_10219404_C_G,3_10219503_A_G,3_10219533_C_T,3_10219678_C_T,3_10219693_C_T,3_10219766_A_G,3_10219846_T_C,3_10220029_T_G,3_10220049_C_T,3_10221047_C_A,3_10230026_T_C,3_10230242_T_C,3_10230293_T_C,3_10230796_A_G,3_10271244_A_G,3_10271648_A_G,3_10308577_G_A,3_10309154_T_G,3_10309727_C_T,3_10314513_C_A,3_10314745_C_A,3_10314752_T_G,3_10314853_C_G,3_10326920_T_C,3_10326954_C_T,3_10328152_T_C,3_10358561_A_G,3_10358677_T_C,3_10364816_G_T,3_10364951_T_C,3_10365075_T_C,3_10385240_T_C,3_10422524_A_C,3_10422715_C_T,3_10428419_A_G,3_10429023_G_A,3_10445374_C_T,3_10447612_T_G,3_10447749_G_A,3_10465739_T_C,3_10465934_T_C,3_10467621_C_T,3_10474488_G_A,3_10474880_G_A,3_10476457_C_T,3_10476719_G_A,3_10487705_G_A,3_10506249_A_G,3_10519492_G_A,3_10519561_A_G,3_10524284_C_T,3_10524867_A_G,3_10525032_G_A,3_10525822_A_G,3_10526386_G_T,3_10536492_G_A,3_10536689_T_C,3_10538455_A_G,3_10538587_A_G,3_10538644_G_C,3_10542333_A_C,3_10550197_T_C,3_10578662_A_G,3_10578861_T_G,3_10579387_T_C,3_10579467_A_G,3_10579789_C_T,3_10579907_T_A,3_10579961_G_A,3_10584811_A_C,3_10609369_T_C,3_10609876_C_T,3_10610038_A_G,3_10633539_G_A,3_10633802_T_C,3_10642067_A_C,3_10642369_T_G,3_10642906_A_G,3_10643079_A_G,3_10643161_C_T,3_10643189_C_T,3_10643565_G_T,3_10643567_A_G,3_10643644_G_A,3_10682497_T_C,3_10684379_T_G,3_10698220_C_G,3_10707413_T_C,3_10763047_T_C,3_10763127_C_T,3_10763297_A_G,3_10763612_A_G,3_10763781_T_C,3_10764143_G_A,3_10764345_T_C,3_10765256_A_G,3_10765319_C_T,3_10765493_G_A,3_10773255_C_A,3_10773519_C_G,3_10843405_T_A,3_10843964_T_C,3_10937744_G_A,3_10937993_G_A,3_10953690_G_A,3_10954906_T_G
ENSSSCG00000036402	17_38793004_T_C,17_38793385_A_T,17_38793930_C_A,17_38840240_C_T,17_38840258_T_C,17_38855037_G_T,17_38855403_G_A,17_39029752_G_T,17_39065287_C_T,17_39092660_T_G,17_39093093_A_C,17_39232601_G_T,17_39232608_A_G,17_39232711_C_T,17_39245162_A_C,17_39245882_T_C,17_39412328_C_T,17_39412708_G_A,17_39415837_G_A,17_39530048_A_G,17_39530464_T_C,17_39571689_C_A,17_39609887_A_G,17_39610393_C_T,17_39665953_A_G,17_39799475_G_A,17_39799551_A_G,17_39799565_A_G,17_39799602_C_T,17_39812447_T_C,17_39812918_T_G,17_39813042_G_A,17_39813144_C_T,17_39813921_G_A,17_39813971_G_A,17_39813995_C_T,17_39832443_A_G,17_39833671_T_C,17_39842051_T_C,17_39842112_T_C,17_39848883_C_G,17_39849234_T_C,17_39849732_T_G,17_39849932_T_C,17_39856135_C_G,17_39857706_G_A,17_39858213_C_T,17_39859763_T_G,17_39859951_G_A,17_39860102_T_A,17_39861835_C_T,17_39861896_C_T,17_39861933_C_T,17_39861947_G_A,17_39896749_C_T,17_39896936_C_T,17_39897099_G_A,17_39897106_T_C,17_39897108_A_G,17_39897141_T_G,17_39912839_T_C,17_39912845_T_C,17_39997896_T_C,17_40016656_C_A,17_40017133_G_A,17_40017238_G_A,17_40017264_T_C,17_40017586_T_C,17_40017635_G_A,17_40017641_A_G,17_40017697_A_G,17_40017708_T_C,17_40017822_T_A,17_40018422_G_C,17_40018673_T_C,17_40030797_A_G,17_40032864_T_C,17_40046995_G_T,17_40047244_T_C,17_40076056_C_T,17_40076253_T_C,17_40076636_G_A,17_40077348_T_C,17_40081185_C_G,17_40081757_C_T,17_40087121_G_A,17_40090099_T_G,17_40090813_C_G,17_40091068_T_C,17_40097180_T_C,17_40098227_C_A,17_40098479_C_T,17_40098875_T_C,17_40098929_T_C,17_40099693_A_C,17_40099697_C_G,17_40099708_A_G,17_40099963_C_T,17_40279033_A_G,17_40279101_T_C,17_40322320_G_C,17_40322487_G_A,17_40322500_C_A,17_40322529_C_T,17_40322562_T_C,17_40323289_T_G,17_40323527_A_C,17_40323706_C_A,17_40323748_G_A,17_40363627_A_T,17_40363639_T_C,17_40364575_T_G,17_40364870_T_A,17_40370579_C_T,17_40404290_C_T,17_40404378_G_C,17_40404411_G_C,17_40404449_A_G,17_40404491_G_A,17_40404624_A_G,17_40404882_T_C,17_40405683_T_C,17_40406506_C_T,17_40406700_G_T,17_40421425_G_A,17_40440930_G_C,17_40441116_T_C,17_40444190_T_C,17_40447365_A_G,17_40447430_G_A,17_40447711_A_G,17_40448149_A_G,17_40448482_T_A,17_40448534_T_C,17_40448570_T_C,17_40448849_A_G,17_40448896_G_T,17_40449286_T_C,17_40449287_G_A,17_40449454_C_A,17_40449637_A_C,17_40450038_T_C,17_40450049_C_T,17_40450216_C_T,17_40450367_C_T,17_40450795_A_C,17_40455684_G_A,17_40456197_A_G,17_40458769_G_A,17_40459119_A_G,17_40459203_G_A,17_40459245_A_G,17_40459567_C_T,17_40459729_G_A,17_40459812_C_A,17_40459857_T_C,17_40460181_A_G,17_40474365_G_A,17_40478749_G_A,17_40478884_G_T,17_40478897_G_A,17_40479018_C_T,17_40479055_G_T,17_40480547_A_G,17_40480566_C_T,17_40480860_A_C,17_40482647_A_G,17_40482651_G_C,17_40482688_C_T,17_40484290_A_G,17_40484333_G_A,17_40484344_T_C,17_40484399_T_G,17_40484432_T_C,17_40484453_A_G,17_40484590_T_C,17_40484680_G_A,17_40484697_G_A,17_40484753_A_G,17_40484825_G_A,17_40484998_T_C,17_40485098_T_C,17_40485180_C_T,17_40486063_T_C,17_40486076_A_G,17_40486105_T_C,17_40486371_A_G,17_40499352_G_A,17_40499470_G_A,17_40499732_T_C,17_40499734_T_C,17_40499861_G_A,17_40499884_T_G,17_40499960_C_T,17_40499967_G_A,17_40499973_T_C,17_40500050_T_C,17_40500051_G_A,17_40500125_G_C,17_40500136_G_T,17_40500207_G_A,17_40500351_A_G,17_40516330_T_C,17_40564452_T_C,17_40564977_T_C,17_40565185_G_A,17_40565339_G_A,17_40565659_C_T,17_40572524_T_G,17_40572768_A_G,17_40574409_G_A,17_40575064_C_A,17_40575376_T_C,17_40575725_T_G,17_40575824_C_T,17_40650526_T_C,17_40650621_C_T,17_40650628_C_G,17_40650926_A_G,17_40651087_A_G,17_40651104_A_G,17_40651109_T_C,17_40651225_T_C,17_40651326_C_T,17_40651473_C_G,17_40651502_T_A,17_40651519_A_G,17_40651525_T_G,17_40661337_C_T,17_40661819_C_G,17_40677742_G_A,17_40716657_C_T,17_40717333_C_A,17_40717629_T_C,17_40753608_T_A,17_40753666_T_C
ENSSSCG00000036403	18_13578897_A_G,18_13579149_T_C,18_13579154_T_C,18_13584570_C_T,18_13584609_G_A,18_14079512_A_G
ENSSSCG00000036411	7_19485853_C_T,7_19486333_C_T,7_19486414_A_G,7_19486472_T_C,7_19486473_T_G,7_19486483_T_C,7_19486506_G_A,7_19486564_T_C,7_19585557_T_C,7_19585691_T_C,7_19585819_T_C,7_19585998_G_A,7_19586133_T_C,7_19586137_T_C,7_19586163_A_G,7_19586199_C_T,7_19586206_G_T,7_19586216_C_G,7_19586357_T_C,7_19586604_C_T,7_19586717_C_A
ENSSSCG00000036436	9_71349046_G_A,9_71854164_T_G,9_71894900_A_T,9_71896044_A_G,9_72078601_C_G,9_72078909_T_C
ENSSSCG00000036438	16_71881653_C_T,16_71882036_G_A,16_71908203_C_A,16_71908207_A_G,16_71915531_G_A,16_71925830_C_T,16_71925926_C_T,16_71942880_C_T,16_71942952_A_C,16_71943062_A_G,16_71943163_A_G,16_71943384_C_T,16_71943455_C_T,16_71943555_T_C,16_71943995_C_T,16_71944082_C_G,16_71944091_G_C,16_71944705_G_C,16_71945036_A_C,16_71945340_T_C,16_71945420_T_C,16_71945447_G_A,16_71945684_T_C,16_71991777_C_A,16_71992648_A_G,16_71992703_T_C,16_71992868_A_G,16_72032683_G_T,16_72032858_C_T,16_72033031_A_G,16_72033311_A_G,16_72033408_T_C,16_72033547_T_C,16_72033719_C_T,16_72033741_T_C,16_72034095_T_C,16_72034145_A_G,16_72034721_T_C,16_72222349_G_A,16_72222378_A_T,16_72222642_T_C
ENSSSCG00000036441	4_54755359_T_C,4_55168606_A_T
ENSSSCG00000036454	12_54750744_A_G,12_54750748_C_T,12_54751351_C_T,12_54752171_A_G,12_54752229_T_C,12_54753125_T_C,12_54754896_G_C,12_54755582_A_G,12_54755735_A_G,12_54757914_C_T,12_54774578_T_A,12_54774590_T_C,12_54774735_T_C,12_54774902_C_G,12_54775011_T_C,12_54775044_A_C,12_54775663_T_C,12_54776160_C_T,12_54776389_G_A,12_55349957_G_A,12_55350403_G_A,12_55352983_C_G,12_55353214_G_C,12_55357640_G_T,12_55358960_C_T,12_55362054_G_A,12_55362474_T_C,12_55362939_G_T,12_55363517_T_C,12_55363698_C_T,12_55363966_C_T,12_55365698_T_C,12_55367864_G_A,12_55401180_A_G,12_55401330_T_C,12_55401346_G_A,12_55401371_A_G,12_55401517_A_T,12_55401772_G_A,12_55401894_A_G,12_55402100_C_T,12_55406888_T_C,12_55407161_C_T,12_55407329_T_A,12_55407652_G_C,12_55407738_C_G,12_55407751_G_A,12_55407790_C_G,12_55407796_T_C,12_55407910_T_C,12_55407912_C_T,12_55408057_G_C,12_55409866_A_G,12_55410372_A_G,12_55410810_C_T,12_55412097_G_C,12_55423413_G_C,12_56358170_G_A
ENSSSCG00000036461	12_13179577_A_G,12_13179640_A_G,12_13179762_C_T,12_13209955_A_G,12_13210304_A_G,12_13210354_T_G,12_13210786_G_A,12_13210966_A_G,12_13211090_G_A,12_13252837_C_T,12_13252839_G_T,12_13253586_C_T,12_13253678_G_A,12_13256063_G_A,12_13256314_A_C,12_13256375_A_G,12_13256376_C_T,12_13256511_T_G,12_13256680_T_C,12_13261887_G_A,12_13262026_C_G,12_13262348_A_G,12_13262475_T_C,12_13262518_T_C,12_13262565_G_A,12_13262729_G_A,12_13264188_T_G,12_13264281_G_A,12_13264307_C_T,12_13264365_A_G,12_13264441_G_A,12_13264542_G_T,12_13264587_C_T,12_13264683_A_C,12_13264703_C_T,12_13264740_C_T,12_13264770_T_C,12_13264838_G_A,12_13265620_T_G,12_13265703_C_T,12_13265759_C_T,12_13265771_G_A,12_13265794_C_G,12_13265825_A_G,12_13265853_T_C,12_13265861_T_C,12_13265972_G_A,12_13266119_G_T,12_13266168_G_A,12_13270001_A_G,12_13270035_C_T,12_13270113_T_C,12_13270114_G_A,12_13270122_A_G,12_13270139_G_T,12_13270154_A_T,12_13270177_G_C,12_13270201_A_G,12_13270349_G_A,12_13270393_A_C,12_13270556_T_C,12_13270619_T_C,12_13270736_G_C,12_13270878_G_A,12_13271800_C_T,12_13273008_G_A,12_13273076_A_T,12_13273081_T_C,12_13273118_G_C,12_13273368_G_C,12_13273716_T_C,12_13273744_C_T,12_13273811_T_C,12_13273929_G_A,12_13273968_C_T,12_13274329_C_T,12_13274370_G_T,12_13275421_G_A,12_13275687_C_T,12_13302410_C_T,12_13303146_C_A,12_13441364_G_A,12_13449795_G_A,12_13667178_C_T,12_13667186_G_T,12_13690922_C_G,12_13738981_G_C,12_13739034_A_C,12_13739102_G_A,12_13742124_G_A,12_13878668_A_G,12_13879160_A_G,12_13881184_T_C,12_13881255_G_A,12_13881345_A_G,12_13881537_A_C,12_13882014_T_C,12_13882015_G_A,12_13889722_C_T,12_13894358_A_T,12_13894646_G_C,12_13894917_A_G,12_13894919_T_C,12_13913000_A_G,12_13913215_A_G,12_13967111_T_C,12_13972598_G_A,12_13972782_G_C,12_13972821_T_A,12_13972836_A_G,12_13973254_A_G,12_13973635_A_G,12_13974875_A_G,12_13975123_T_C,12_13975189_T_C,12_13996523_A_G,12_13996842_A_G,12_14034585_T_C,12_14034591_C_T,12_14034862_A_G,12_14034941_C_T,12_14035154_G_A,12_14084517_G_A
ENSSSCG00000036469	4_99011055_T_C,4_99167786_A_C,4_99168929_G_T,4_99168935_A_G,4_99168950_G_A,4_99168962_G_A,4_99210050_C_T,4_99210053_C_A,4_99215890_A_G,4_99217114_G_A,4_99217834_A_G,4_99218507_A_G,4_99218516_C_T,4_99279439_T_C,4_99455073_A_G,4_99455086_T_C,4_99456034_G_A,4_99456121_G_T,4_99456316_C_T,4_99476820_T_G
ENSSSCG00000036472	14_50190445_C_G,14_50190563_G_A,14_50191232_A_G,14_50191367_T_A,14_50203313_C_A,14_50203425_G_A,14_50203513_C_T,14_50204079_C_T,14_50207340_T_C,14_50207772_G_C,14_50208656_C_G,14_50209354_G_C,14_50210160_T_C,14_50211496_T_C,14_50213238_C_T,14_50213374_G_A,14_50213748_T_C,14_50226418_A_G,14_50226924_A_G,14_50232810_C_G,14_50233414_A_G,14_50251864_C_T
ENSSSCG00000036476	14_66277016_G_C,14_66966677_C_T,14_66966790_G_C,14_67065581_G_A,14_67079621_T_C
ENSSSCG00000036480	14_71665417_A_G,14_71667234_C_G,14_71667653_A_G,14_71668248_T_C,14_71668375_T_C,14_71827601_C_G,14_71937411_A_G
ENSSSCG00000036482	12_59881410_G_T,12_59937961_C_T,12_59944308_T_A,12_59944902_C_T,12_59944906_G_A,12_60173036_T_C
ENSSSCG00000036483	14_29858176_T_C,14_29858330_A_G,14_29858689_C_T,14_29858757_A_C,14_29858969_C_G,14_29921677_T_C,14_29922404_G_A,14_29963035_C_T,14_29963720_A_G,14_29963732_G_T,14_29964532_G_A,14_29997446_C_T,14_29998004_C_T,14_29998319_A_G,14_29999345_C_G,14_29999387_A_G,14_29999720_C_T,14_30000380_T_C,14_30000906_T_C,14_30001651_T_C,14_30001655_T_C,14_30001721_T_C,14_30002025_C_T,14_30010392_A_G,14_30010850_C_G,14_30066163_C_T,14_30094482_A_G,14_30105053_G_A,14_30105270_A_G,14_30105341_G_A,14_30167068_T_G,14_30242005_G_A,14_30242194_A_G,14_30242509_C_T,14_30467965_G_A,14_30468405_A_T,14_30468483_A_G,14_30469554_C_T,14_30477294_A_C,14_30477819_T_C,14_30499296_C_T,14_30557929_A_G,14_30558198_G_A,14_30664250_C_T,14_30664536_A_G,14_30664945_G_A,14_30664979_G_A,14_30665079_A_T,14_30665363_T_G,14_30698158_G_A,14_30698579_C_G,14_30698818_C_T,14_30699427_C_G,14_30711470_A_G,14_30711538_C_T,14_30711685_C_T,14_30711788_A_C,14_30712248_C_T,14_30712297_G_A,14_30712561_G_A,14_30712603_G_A,14_30712785_G_C,14_30712996_T_C,14_30713213_C_A,14_30713415_C_T,14_30713562_C_T,14_30713646_T_C,14_30714292_C_G,14_30714614_G_A,14_30714691_C_T,14_30714830_G_T,14_30714961_G_A,14_30715076_A_G,14_30715149_T_C,14_30715203_T_G,14_30725071_T_C,14_30727116_G_A,14_30727155_A_G,14_30729723_A_G,14_30792655_T_C,14_30792674_G_C,14_30793049_C_T,14_30793225_C_T,14_30793653_T_C,14_30865193_A_G,14_30865811_T_C,14_30866052_C_A,14_30866967_G_A,14_30867152_C_T,14_30867693_A_G,14_30868590_C_T,14_30869520_T_C,14_30869773_T_C,14_30869833_T_A,14_30870667_T_C,14_30870748_T_C,14_30871207_C_T,14_30876836_A_G,14_30877047_G_A,14_30877764_C_T,14_30878018_C_T,14_30878087_G_A,14_30878135_G_C,14_30898039_A_G,14_30944669_G_A,14_30944865_T_G,14_30944911_C_T,14_30966969_G_A,14_30967330_G_T,14_30967635_T_A,14_30991553_A_T,14_30991623_C_A,14_30991757_A_T,14_30992400_T_C,14_30992813_T_C,14_30993149_C_T,14_30993175_A_G,14_31001096_A_G,14_31001721_C_A,14_31004772_A_C,14_31046486_A_C,14_31046877_C_T,14_31049310_T_C,14_31050376_T_A,14_31055889_C_T,14_31055954_C_T,14_31055993_T_C,14_31056569_C_T,14_31057245_G_A,14_31057255_T_C,14_31057428_C_T,14_31057489_T_A,14_31059024_A_G,14_31059171_A_G,14_31164484_T_C,14_31165414_G_T,14_31165415_A_T,14_31165539_G_A,14_31165870_G_A,14_31166420_G_A,14_31167084_T_C,14_31167252_G_A,14_31167732_G_A,14_31308028_G_A,14_31311796_T_C,14_31311834_C_T,14_31312228_C_A,14_31312579_C_T,14_31313316_T_C,14_31313343_A_G,14_31353947_G_A,14_31354150_G_A,14_31354380_G_A,14_31354904_C_T,14_31368625_A_G,14_31368631_G_A,14_31368722_T_C,14_31368764_T_C,14_31369119_T_C,14_31386754_A_G,14_31387082_G_T,14_31387169_A_G,14_31387310_A_G,14_31387339_G_A,14_31387469_T_C,14_31387568_T_C,14_31388142_G_A,14_31499455_A_G,14_31519701_C_T,14_31519896_A_G,14_31520071_C_A,14_31520168_C_T,14_31520202_A_G,14_31520548_G_A,14_31654244_G_A,14_31654561_G_C,14_31673842_C_G,14_31674240_G_T,14_31674242_A_T,14_31674268_T_C,14_31674276_G_C,14_31674277_A_C,14_31674591_G_A,14_31675078_A_C,14_31675765_A_G,14_31676386_G_A,14_31676698_A_G,14_31677191_A_G,14_31677308_G_T,14_31789416_G_A
ENSSSCG00000036488	8_29308742_T_C,8_29462469_A_G,8_29462516_T_C,8_29468109_C_G,8_29572931_C_T,8_29573193_C_G,8_29985100_C_T,8_29990236_C_T,8_29990393_G_A,8_29991245_C_G,8_30025922_G_C,8_30033767_T_C,8_30034552_G_A,8_30034564_C_T,8_30035197_A_G,8_30036222_G_A,8_30036533_T_C,8_30036544_G_A,8_30036566_A_G,8_30036789_G_A,8_30046693_A_G,8_30046732_C_T,8_30046903_G_A,8_30047334_G_A,8_30047460_C_T,8_30047631_C_G,8_30047745_A_G,8_30047820_T_G,8_30047925_C_A,8_30047988_C_T,8_30048058_A_T,8_30048222_A_G,8_30048234_G_T,8_30049347_G_A,8_30057988_G_C,8_30087095_C_T,8_30087155_C_A,8_30087398_G_A,8_30087439_C_G,8_30087917_A_T,8_30088044_A_G,8_30088074_G_A,8_30088083_G_A,8_30088338_C_T,8_30092995_C_A,8_30093149_G_A,8_30093236_C_T,8_30093237_G_T,8_30093254_G_T,8_30093321_T_C,8_30093327_G_A,8_30093346_C_T,8_30093494_G_A,8_30093751_C_T,8_30093763_A_G,8_30093927_G_A,8_30093930_A_C,8_30093931_G_A,8_30093996_C_G,8_30094080_C_G,8_30094081_T_C,8_30094408_A_G,8_30107075_T_C,8_30108059_G_A,8_30114392_G_A,8_30114439_T_C,8_30114486_T_C,8_30114671_G_T,8_30114803_T_C,8_30114956_T_C,8_30114965_T_C,8_30115203_T_C,8_30115236_A_G,8_30169117_T_G,8_30180113_T_C,8_30180536_A_C,8_30180691_T_C,8_30180706_A_G,8_30190911_T_A,8_30190931_C_T,8_30190942_T_G,8_30191009_T_C,8_30191059_T_G,8_30191271_G_A,8_30191283_G_C,8_30191361_G_A,8_30191727_C_A,8_30191823_G_C,8_30192155_G_C,8_30192226_C_G,8_30192227_A_G,8_30192676_T_C,8_30192723_G_C,8_30192881_G_T,8_30193656_T_C,8_30229545_G_A,8_30229726_C_T,8_30273278_T_G,8_30273439_G_A,8_30274572_A_G,8_30274592_G_A,8_30282941_C_T,8_30283588_A_G,8_30283675_T_G,8_30283678_G_A,8_30283803_G_A,8_30283943_G_A,8_30284039_C_G,8_30284185_C_T,8_30284199_C_A,8_30284924_A_C,8_30360615_C_T,8_30360677_C_T,8_30361239_G_A,8_30361590_G_A,8_30361614_C_T,8_30361621_T_C,8_30361673_G_A,8_30361824_C_G,8_30361994_G_C,8_30380991_T_C,8_30381177_G_A,8_30381563_C_T,8_30463626_T_C,8_30463641_C_T,8_30463654_A_G,8_30463786_T_C,8_30463856_C_T,8_30463869_G_A,8_30464004_A_G,8_30464377_C_T,8_30464440_G_A,8_30540812_A_G,8_30540832_G_A,8_30540855_T_C,8_30540953_T_G,8_30540987_A_G,8_30541207_A_C,8_30541292_C_T,8_30541694_T_C,8_30541934_C_T,8_30542080_A_G,8_30542224_C_A,8_30542455_A_G,8_30543005_G_A,8_30571633_T_C,8_30571754_G_A,8_30572033_G_A,8_30572300_G_A,8_30572324_C_T,8_30572387_T_A,8_30572771_C_T,8_30573101_C_G,8_30576879_T_C,8_30576884_G_A,8_30635367_A_G,8_30635729_C_T,8_30635885_G_A,8_30635918_G_A,8_30635971_T_C,8_30635984_T_G,8_30636002_T_C,8_30636038_T_G,8_30636348_A_G,8_30636350_G_A,8_30636373_T_C,8_30636374_A_G,8_30636382_C_T,8_30636390_C_T,8_30636466_G_A,8_30636542_G_C,8_30759149_C_T,8_30759510_G_A,8_30759523_C_T,8_30854168_A_G,8_30854388_A_G,8_30854457_T_C
ENSSSCG00000036491	13_157195072_T_C,13_157271619_A_T,13_157294515_A_G,13_157337245_G_T,13_157337275_C_A,13_157338395_C_G,13_157422356_T_C,13_157423019_G_A,13_157505179_G_A,13_157521482_A_G,13_157522025_G_C,13_157782562_T_A,13_157801613_A_G,13_157826094_G_A,13_157957837_T_C,13_157973496_A_G,13_157973681_A_T,13_157973736_A_G,13_157983410_T_A,13_158102096_C_G,13_158102453_T_C,13_158102514_A_G,13_158102673_G_C,13_158102675_A_G,13_158102703_T_G,13_158103046_A_G,13_158103255_G_A,13_158103262_C_T,13_158103632_T_G,13_158384174_C_A,13_158384475_A_T,13_158413446_C_G
ENSSSCG00000036494	7_97823645_T_C,7_97823703_A_G,7_97823853_T_C,7_97823863_T_C,7_97823867_T_C,7_97823907_G_A,7_97823926_C_T,7_97823944_G_A,7_97823983_T_C,7_97824013_C_T,7_97824112_T_C,7_97824135_T_C,7_97824158_T_C,7_97824436_T_C,7_97824437_G_A,7_97824651_T_C,7_97825196_A_G,7_97833979_T_C,7_97834539_G_A,7_97835145_G_A,7_97835835_A_C,7_97835961_G_A,7_97836076_T_G,7_97836404_A_G,7_97869980_T_G,7_97872556_A_G,7_97939224_T_A,7_97939332_A_T,7_97939423_G_A,7_97939556_A_G,7_97940542_T_C,7_98063112_T_C,7_98063357_C_T,7_98063696_C_A,7_98119071_T_G,7_98119204_T_A,7_98119214_T_G,7_98120165_C_G,7_98120461_C_T,7_98126835_A_G,7_98126899_T_G,7_98126943_A_C,7_98142068_A_G,7_98146326_G_A,7_98146357_G_A,7_98146506_T_C,7_98146636_G_T,7_98147365_C_G,7_98147842_T_C,7_98149434_T_C,7_98158895_T_C,7_98161726_T_C,7_98162597_C_T,7_98162703_C_T,7_98169200_A_G,7_98169776_T_C,7_98177089_A_G,7_98178061_T_C,7_98178405_A_C,7_98178473_G_C,7_98178833_T_C,7_98179694_C_A,7_98184207_T_C,7_98184281_A_G,7_98184643_A_G,7_98185152_A_G,7_98185188_T_C,7_98185211_T_C,7_98185240_T_A,7_98185304_C_T,7_98185345_T_C,7_98185405_A_G,7_98186267_T_C,7_98187505_C_T,7_98188017_T_C,7_98190207_A_G,7_98191305_A_C,7_98322321_T_C,7_98322503_A_G,7_98336069_T_G,7_98337091_G_T,7_98341535_C_T,7_98342344_C_T,7_98357263_C_T,7_98466601_A_G,7_98470399_C_T,7_98475158_G_C,7_98475505_T_C,7_98496098_T_C,7_98496099_T_C,7_98496247_C_T,7_98496283_G_T,7_98496298_A_C,7_98496299_C_T,7_98496367_C_G,7_98508636_A_G,7_98508645_T_C,7_98628257_A_G,7_98628320_C_T,7_98628652_C_G,7_98664465_T_C,7_98664570_C_T,7_98664581_T_C,7_98664651_A_C,7_98664721_A_C,7_98669063_G_T,7_98717208_C_G,7_98717238_T_C,7_98717304_T_G,7_98717332_G_C,7_98717344_A_G,7_98717675_A_G,7_98717686_G_T,7_98717795_G_T,7_98718242_A_G,7_98718244_T_G,7_98718294_G_C,7_98718587_C_T,7_98718599_T_C,7_98718635_T_C,7_98719090_C_T,7_98719135_C_T,7_98719153_T_C,7_98719550_T_C,7_98719678_C_A,7_98810598_A_G,7_98810873_T_C,7_98811045_C_A,7_98821619_C_T,7_98822042_T_C,7_98822709_C_A,7_98853732_T_C,7_98853892_T_G,7_99146150_T_A,7_99151797_A_G,7_99153390_T_C,7_99164424_T_G,7_99252933_C_A,7_99253250_C_T,7_99255407_G_T,7_99257897_G_A,7_99258546_C_A,7_99260840_G_A,7_99260868_T_C,7_99261090_C_T,7_99261131_C_T,7_99261190_G_A,7_99261203_G_A,7_99325255_A_C,7_99325281_T_C,7_99325738_A_G,7_99354927_G_A,7_99355232_T_A,7_99663669_G_A
ENSSSCG00000036503	13_75073832_A_G,13_75101863_A_G,13_75102337_A_G,13_75102643_A_C
ENSSSCG00000036509	4_122186919_A_G,4_122202065_C_T,4_122202075_A_T,4_122202359_A_G,4_122202942_T_G,4_122203032_T_C,4_122203733_G_C,4_122457566_T_C,4_122457681_A_C,4_122458502_T_C,4_122468361_C_T,4_122468365_C_T,4_122468366_G_A,4_122468986_C_A,4_122469272_G_A,4_122470736_C_T,4_122475639_T_C,4_122475834_C_A,4_122487493_A_G,4_122510092_G_C,4_122512995_T_G,4_122513347_G_A,4_122515727_C_T,4_122516076_G_A,4_122516848_G_A,4_122516978_C_G,4_122516989_C_T,4_122517106_G_C,4_122521316_A_G,4_122526113_C_T,4_122532594_G_C,4_122558201_G_A,4_122558348_C_T
ENSSSCG00000036516	2_142361603_T_G,2_142385338_C_T,2_142388195_C_T,2_142388198_G_A,2_142951288_C_T,2_142952108_G_A,2_142952127_T_C,2_142952328_G_A,2_142977899_A_T,2_142978021_C_G,2_143123826_G_A,2_143123835_T_C,2_143124045_T_C,2_143124301_C_T,2_143124468_G_A,2_143124570_G_A,2_143126316_G_T,2_143130854_A_G,2_143131233_C_T,2_143131234_C_G,2_143131807_G_A,2_143132343_A_G,2_143133216_T_C,2_143133330_C_T,2_143135499_A_G,2_143136037_A_T,2_143137508_C_T,2_143140234_T_C,2_143140455_T_C,2_143141002_G_A,2_143141313_G_A,2_143141802_G_A,2_143142890_T_G,2_143142961_C_T,2_143143177_T_C,2_143143247_C_T,2_143143294_G_C,2_143143750_A_G,2_143144222_T_C,2_143144277_A_G,2_143144287_A_G,2_143144289_T_C,2_143144323_C_T,2_143144412_A_T,2_143144994_G_A,2_143145001_T_C,2_143145150_G_A,2_143145459_G_C,2_143149489_G_A,2_143149637_T_C,2_143149756_C_T,2_143149821_G_A,2_143149912_C_T,2_143150182_A_G,2_143150781_A_G,2_143151188_C_T,2_143151434_G_T,2_143151541_C_T,2_143152327_T_C,2_143156600_G_T,2_143157178_T_C,2_143157381_A_G,2_143157624_A_C,2_143162738_G_A,2_143163155_A_G,2_143163199_A_C,2_143163317_A_G,2_143163866_T_C,2_143163887_T_C,2_143164081_T_C,2_143164214_T_C,2_143164247_C_A,2_143164368_A_G,2_143164374_T_G,2_143164405_T_C,2_143164859_C_A,2_143165118_A_G,2_143166499_A_C,2_143167222_G_T,2_143167284_G_A,2_143167325_T_G,2_143167393_T_C,2_143167479_A_G,2_143167945_G_A,2_143207373_C_T,2_143207389_A_G,2_143207692_A_G,2_143208172_C_T,2_143208264_A_G,2_143208334_G_A,2_143208374_T_C,2_143208413_C_G,2_143208419_G_A,2_143208576_A_G,2_143209987_G_A,2_143210452_G_A,2_143210453_T_C,2_143210524_A_G,2_143214621_T_C,2_143214628_C_T,2_143300824_G_A,2_143301485_T_C,2_143310322_C_T,2_143325450_A_G,2_143325501_C_G,2_143327990_A_C,2_143328034_A_G,2_143329092_T_C,2_143335438_A_G,2_143336953_A_G,2_143338530_T_C,2_143375388_A_G,2_143417453_T_C,2_143417685_T_C,2_143418275_A_G,2_143451523_G_A,2_143454342_C_T,2_143458441_G_A,2_143463228_A_G,2_143463861_A_G,2_143463936_G_A,2_143464020_T_C,2_143464430_A_T,2_143464630_A_C,2_143464928_G_A,2_143464938_A_G,2_143465184_T_C,2_143466546_G_A,2_143466577_C_G,2_143475298_C_T,2_143482840_A_G,2_143495062_A_G,2_143549537_G_T,2_143549597_C_G,2_143549644_C_T,2_143550366_A_G,2_143550642_A_G,2_143552130_C_T,2_143686533_G_A,2_143697620_G_A
ENSSSCG00000036521	12_51874174_C_T,12_51886710_G_T,12_52034299_C_T,12_52034320_G_A,12_52546419_G_A,12_52549790_C_G,12_52549815_G_A,12_52549842_T_C
ENSSSCG00000036527	3_37646977_A_G,3_37647326_G_A,3_37647766_G_A,3_37648119_T_A,3_37655661_C_T,3_37664195_T_A,3_37665802_C_T,3_37693282_C_G,3_37760504_T_G,3_37761648_G_A,3_37761945_C_T,3_37764190_A_G,3_37765576_T_G,3_37767866_G_C,3_37786719_A_G,3_37810152_C_G,3_37828597_C_T,3_37928286_A_C,3_37954143_C_T,3_37955824_A_G,3_37958844_A_G,3_37959670_C_A,3_37964335_C_T,3_37965581_A_G,3_37981394_C_T,3_37981931_C_A,3_37983119_T_G,3_37985152_C_G,3_37985281_C_T,3_37993235_G_A,3_37993392_C_T,3_37993680_G_A,3_37995724_G_A,3_37996553_A_G,3_37997202_C_T,3_37997579_G_T,3_37997675_A_G,3_37999115_T_C,3_37999562_A_G,3_38000286_T_C,3_38006969_A_G,3_38010047_C_G,3_38010816_C_T,3_38017363_C_T,3_38019452_A_G,3_38019548_C_T,3_38020021_C_T,3_38020729_A_G,3_38020861_A_G,3_38027688_A_G,3_38027878_C_T,3_38034890_C_G,3_38035469_G_A,3_38040506_G_A,3_38040544_G_A,3_38040878_G_A,3_38041326_A_G,3_38046608_T_C,3_38047304_A_G,3_38047772_T_C,3_38048688_T_C,3_38049467_T_A,3_38050334_T_C,3_38057732_G_A,3_38065703_T_C,3_38065932_T_C,3_38065952_C_G,3_38066230_T_C,3_38066506_T_C,3_38066707_T_C,3_38066930_T_C,3_38066955_G_A,3_38067053_A_C,3_38076927_T_C,3_38101811_T_C,3_38113480_T_C,3_38113777_C_G,3_38114225_G_A,3_38116676_A_G,3_38309485_T_C,3_38310126_G_A,3_38311312_A_G,3_38311399_A_C,3_38607002_G_A,3_38607207_C_T,3_38607244_G_A,3_38607636_A_G,3_38608079_G_A,3_38663622_G_A,3_38663750_G_A,3_38663764_G_A,3_38663879_A_G,3_38736487_A_G,3_38737516_A_G,3_38737646_A_G,3_38753542_C_T,3_38753639_C_T,3_38754016_G_A,3_38763507_A_G,3_38764867_A_G,3_38779956_G_C,3_38780948_C_G,3_38781360_A_G,3_38781764_T_C,3_38796745_A_G,3_38796798_G_T,3_38815348_A_G,3_38873406_G_A,3_38893227_G_A,3_38893752_G_A,3_38913701_C_T,3_38913994_C_G,3_38914188_C_G,3_38952053_G_A,3_38952054_C_T,3_38953078_G_A,3_38953156_A_G,3_39035953_G_A,3_39036140_G_C,3_39037210_C_T,3_39037424_G_T,3_39037763_G_A,3_39038128_A_G,3_39065145_T_C,3_39065242_A_G,3_39073531_T_C,3_39073840_C_T,3_39079162_C_T,3_39087288_T_C,3_39087977_G_A,3_39089316_C_T,3_39089549_T_C,3_39089729_A_C,3_39091263_G_A,3_39189974_C_G,3_39196290_G_A,3_39198912_A_T,3_39202110_C_T,3_39208071_A_G,3_39208323_G_A,3_39251938_C_T,3_39252340_C_G,3_39252783_C_T,3_39253269_T_C,3_39253711_A_T,3_39254734_T_C,3_39260091_A_G,3_39260394_T_A,3_39519137_C_T,3_39519178_G_C,3_39519849_G_A,3_39519882_G_T,3_39520445_A_G,3_39521428_G_A,3_39521631_T_C,3_39521667_C_T,3_39521674_A_G,3_39521721_A_G,3_39531682_G_A,3_39531948_C_T,3_39532529_C_G,3_39532628_T_C,3_39536829_A_G,3_39536972_G_A,3_39537687_C_T,3_39538626_G_C,3_39544223_A_T,3_39545013_C_T,3_39549102_C_A,3_39549638_T_G,3_39549666_C_T,3_39549702_T_C,3_39550914_A_C,3_39552062_C_T,3_39552894_C_T,3_39557571_A_G,3_39560106_T_C,3_39561416_T_C,3_39562143_C_T,3_39562144_A_G,3_39570410_A_G,3_39570880_T_C,3_39572486_T_C,3_39575179_G_C,3_39575482_A_G,3_39579308_T_A,3_39584153_T_C,3_39584349_C_T,3_39586397_T_C,3_39589413_C_A,3_39590993_C_A,3_39592448_C_T,3_39592918_G_A,3_39593091_C_A,3_39593710_A_G,3_39594005_A_G,3_39595046_C_T,3_39595133_A_G,3_39597853_G_A,3_39602396_T_C,3_39626538_C_G
ENSSSCG00000036529	2_103338251_A_G,2_103380580_T_C,2_103386605_C_T,2_103416183_C_T,2_103416833_G_A,2_103417210_C_T,2_103417584_G_A,2_103533154_C_T,2_103643873_T_A,2_103644487_C_T,2_103644662_G_A,2_103739605_A_G,2_104143681_T_C
ENSSSCG00000036534	6_81758838_C_T,6_81852083_A_G,6_81852537_G_A,6_81853101_A_G,6_81853153_C_T,6_81853178_C_A,6_81853350_A_G,6_81853371_A_G,6_81853445_A_C,6_81853523_A_G,6_81853610_G_C,6_81853828_G_C,6_81853838_G_A,6_81854063_T_C,6_81854117_G_A,6_81854365_G_C
ENSSSCG00000036536	13_133480810_C_T,13_133481274_G_A,13_133482019_T_C,13_133482256_C_G,13_133689282_A_C,13_133848373_C_A,13_133848420_A_C,13_133849590_G_A,13_133849882_G_C
