## Supplementary material for "Differential chromatin accessibility between pre- and post-natal stages highlights putative causal regulatory variants in pig skeletal muscle": Suppl. Table (part 26 of 34)

### Sheet: Suppl. Table 7 (continued)
Suppl. Table 7. List of eGenes and their corresponding eQTL variants that fall within the peaks with higher accessibility in fetus
ENSSSCG00000036537	2_74443255_G_A,2_74503755_G_A,2_74677411_T_C,2_74976985_C_G,2_74977861_C_T,2_74990402_C_T,2_75041581_C_G,2_75069980_A_G,2_75070008_C_T,2_75074479_C_T,2_75089117_A_T,2_75089677_G_A,2_75123086_G_A,2_75124472_C_T,2_75124872_C_T
ENSSSCG00000036542	6_50793263_G_C,6_50793803_C_A,6_50814346_C_T,6_50819657_G_A,6_50819768_C_T,6_50835007_A_G,6_50835121_A_C,6_50835151_C_A,6_50835250_G_A,6_50835280_A_T,6_50835407_C_G,6_50835472_G_T,6_50835505_T_C,6_50835570_T_C,6_50887260_T_G,6_50887317_C_T,6_50887644_T_A,6_50887651_G_A,6_50887843_G_A,6_50887942_C_T,6_50887998_T_C,6_50890353_T_C,6_50892834_G_A,6_50892955_C_G,6_50893031_T_G,6_50943095_G_A,6_50943786_C_T,6_50944111_G_A,6_50944629_C_G,6_50958763_A_G,6_50959019_G_T,6_50959055_C_T,6_51008482_C_A,6_51113588_A_C,6_51234514_G_A,6_51235190_A_G,6_51305381_G_A,6_51305658_C_T,6_51334514_C_T,6_51334670_A_G,6_51338091_T_G,6_51339387_T_A,6_51339505_A_G,6_51348834_G_A,6_51367269_C_T,6_51368164_C_T,6_51368743_G_T,6_51369543_C_T,6_51377606_A_G,6_51378593_A_C,6_51378908_C_G,6_51400126_T_C,6_51401135_C_T,6_51401448_C_G,6_51402667_A_G,6_51408169_C_T,6_51431553_A_G,6_51431569_G_A,6_51431857_G_A,6_51433958_C_T,6_51434113_G_C,6_51442804_T_C,6_51442918_G_A,6_51443256_G_A,6_51443556_G_A,6_51444023_A_G,6_51444050_A_C,6_51444299_C_T,6_51480435_T_C,6_51480486_G_A,6_51481061_T_C,6_51481187_A_G,6_51481837_C_T,6_51481853_G_A,6_51498603_C_T,6_51499008_C_T,6_51499089_G_A,6_51501733_A_C,6_51502101_G_A,6_51508758_C_G,6_51511205_A_G,6_51511297_G_T,6_51511742_G_A,6_51511855_T_G,6_51541010_G_A,6_51545027_G_A,6_51545042_T_C,6_51545624_G_A,6_51552058_A_G,6_51552249_G_A,6_51563445_T_A,6_51571222_T_C,6_51571467_A_C,6_51571913_G_A,6_51576477_C_T,6_51576570_A_G,6_51576654_C_T,6_51576677_G_A,6_51579773_C_T,6_51581273_C_T,6_51590100_T_A,6_51590389_T_A,6_51590697_C_T,6_51612385_T_C,6_51612701_T_C,6_51664854_G_A,6_51666729_C_T,6_51666834_G_T,6_51667000_C_T,6_51763952_C_A,6_51764270_T_C,6_51764854_G_A,6_51765059_G_A,6_51765118_C_T,6_51765120_T_G,6_51766196_C_T,6_51845169_G_A,6_51855828_C_T,6_51856407_C_A,6_51887902_G_A,6_51888269_C_T,6_51888442_G_A,6_51888480_A_G,6_52013902_T_C,6_52014021_T_C,6_52014515_G_C,6_52015124_C_G,6_52017996_G_A,6_52018114_C_A,6_52018771_C_T,6_52018850_T_C,6_52018853_T_C,6_52098055_G_A,6_52099728_C_A,6_52117731_T_C,6_52125841_A_G,6_52143508_A_C,6_52156070_C_T,6_52156977_T_C,6_52189449_C_T,6_52190633_T_C,6_52191606_G_A,6_52294105_A_G,6_52299912_T_C,6_52311934_C_T,6_52315651_A_G,6_52315710_G_A,6_52337306_C_T,6_52338713_A_G,6_52362400_A_G,6_52363470_C_T,6_52371520_G_A,6_52378056_C_T,6_52378552_C_T,6_52412905_T_C,6_52414085_G_A,6_52414480_G_A,6_52428883_G_C,6_52429292_A_G,6_52435193_C_T,6_52447913_A_G,6_52464700_G_C,6_52485877_G_A,6_52500231_A_G,6_52528580_A_T,6_52532589_C_A,6_52538996_A_C,6_52544093_C_A,6_52545099_C_T,6_52546346_T_G,6_52554213_G_C,6_52554706_C_T,6_52599345_A_G,6_52601545_C_T,6_52608893_A_G,6_52609118_G_C,6_52627911_G_A,6_52627916_G_A,6_52627918_T_C,6_52628851_A_G,6_52658536_A_G,6_52658599_G_A,6_52659746_C_T,6_52660044_A_T,6_52660053_C_G,6_52660182_A_G,6_52660203_C_T,6_52660952_G_A,6_52661093_G_A,6_52661747_G_C,6_52702058_C_A,6_52703123_G_A,6_52703236_C_A,6_52703513_T_C,6_52703672_T_C,6_52707720_T_C,6_52707823_G_A,6_52711460_A_T,6_52711739_G_A
ENSSSCG00000036544	17_61938333_G_A,17_61941142_C_T,17_61941211_A_G,17_61943114_C_A,17_62014933_C_T,17_62020428_T_C,17_62020781_C_T,17_62021118_G_A,17_62021542_C_T,17_62026294_C_T,17_62026463_G_T,17_62037607_A_G,17_62040088_A_C,17_62063631_C_T,17_62064308_A_G,17_62064504_G_A,17_62065526_C_T,17_62074651_C_T,17_62088142_G_A,17_62089239_C_T,17_62117219_C_T,17_62216173_A_C,17_62217214_C_T,17_62219330_A_G,17_62219633_G_A,17_62220013_T_C,17_62221458_C_A,17_62222194_C_T,17_62222324_T_C,17_62284654_G_A,17_62635552_A_G,17_62642376_C_T,17_62652287_C_A,17_62666623_G_T,17_62667485_G_A,17_62671527_C_T,17_62678160_A_G,17_62683073_G_T,17_62700818_T_C,17_62718735_C_T,17_62725043_C_A,17_62725526_G_A,17_62726695_G_C,17_62746203_C_G,17_62850199_A_T,17_62851594_G_A,17_62884751_C_T,17_62886639_G_A,17_62890248_G_A,17_62890474_G_A,17_62908633_C_A,17_62908635_G_C,17_62913767_G_A,17_62915415_G_A
ENSSSCG00000036546	2_48345518_C_T,2_48345989_A_G,2_48345994_G_A,2_48557746_G_A,2_48895993_G_A,2_48896028_G_A,2_48937348_C_G,2_49098608_C_T,2_49098769_C_T,2_49134240_C_A,2_49134435_C_A,2_49135451_T_G,2_49135941_G_A,2_49137614_G_T,2_49204539_C_T,2_49204639_G_C,2_49204799_A_G,2_49209018_T_A,2_49209395_T_C,2_49210568_T_G,2_49211805_A_G,2_49211996_C_G,2_49212067_G_T,2_49229437_T_C,2_49231834_A_G,2_49232159_A_G,2_49233000_T_C,2_49233077_A_C,2_49243731_T_C,2_49387817_T_C,2_49564326_A_G,2_49579808_A_G,2_49620861_C_A,2_49708460_T_C,2_49709017_A_G,2_49709085_C_A,2_49750561_C_T
ENSSSCG00000036547	5_21157071_A_G,5_21158844_A_G,5_21413302_C_T,5_21559197_C_G,5_21590030_A_G,5_21590091_G_A
ENSSSCG00000036549	2_149723359_C_T
ENSSSCG00000036553	4_19409953_A_G,4_19411501_T_C,4_19513675_T_C,4_19513760_G_A,4_19514807_T_G,4_19514861_T_G,4_19514883_G_A,4_19514935_G_A,4_19515062_A_C,4_19515071_T_C,4_19515616_A_G
ENSSSCG00000036555	8_137888999_C_T
ENSSSCG00000036556	13_196853232_C_T,13_196853318_A_G,13_196853341_T_C,13_196875376_T_G,13_196887784_G_A,13_196888302_A_T,13_196888335_G_A,13_196892463_G_C,13_196892530_T_G,13_196892579_G_A,13_196892619_A_G,13_196892622_G_A,13_196892683_C_G,13_196892719_A_G,13_196892763_A_C,13_196893351_T_C,13_197113515_A_T,13_197114675_C_A,13_197114784_G_A,13_197114805_A_C,13_197115054_G_C,13_197115183_G_T,13_197115192_A_G,13_197115193_G_A,13_197115202_C_G,13_197115223_T_C,13_197115237_A_G,13_197115247_T_C,13_197115259_A_G,13_197115355_G_A,13_197115547_T_C,13_197115649_G_T,13_197262575_T_G,13_197459673_T_C,13_197463190_G_A,13_197732097_A_G,13_197732318_C_T,13_197732427_C_T,13_197732596_T_C,13_197732673_A_G,13_197732719_T_C,13_197732752_T_C,13_197732753_G_T,13_197732759_A_G,13_197743425_T_G,13_197743427_G_C,13_197743471_C_A,13_197743489_T_C,13_197744170_A_G,13_197744572_T_A,13_197744680_G_T,13_197744684_T_C,13_197744895_C_T,13_197744985_A_G,13_197746193_C_T,13_197746280_A_G,13_197746462_C_T,13_197746846_A_G,13_197757767_T_C,13_197757776_A_G,13_197757849_A_G,13_197757891_G_C,13_197758194_T_C,13_197758219_G_A,13_197758263_T_C,13_197758389_A_C,13_197758547_T_C,13_197758562_G_C,13_197758629_A_G,13_197758904_T_C,13_197759000_T_C,13_197759061_C_T,13_197759280_C_T
ENSSSCG00000036564	5_18252000_C_T,5_18266428_C_T,5_18295059_C_T,5_18295765_T_C,5_18302746_T_C,5_18302786_C_G,5_18303649_A_G,5_18303660_G_A,5_18303684_C_G,5_18305610_A_G,5_18309089_T_C,5_18310387_A_G,5_18315994_A_G,5_18318658_A_G,5_18324822_C_T,5_18330590_G_C,5_18330592_C_T,5_18426527_C_G,5_18427140_G_A,5_18427194_G_A,5_18427293_A_G,5_18436107_C_T,5_18447932_G_A,5_18469661_T_C,5_18469811_T_C,5_18512322_C_A,5_18512342_T_A,5_18512345_C_A,5_18512358_A_T,5_18512359_G_C,5_18512366_T_C,5_18512390_T_C,5_18512536_G_A,5_18512602_A_G,5_18560746_C_A,5_18587857_C_G,5_18709866_C_T,5_18726391_A_G,5_18901299_C_T,5_18901301_C_T,5_18901302_C_T
ENSSSCG00000036566	7_23173238_G_C,7_23173378_A_C,7_23214931_G_A,7_23215038_C_T,7_23216171_C_G,7_23216172_T_G,7_23216324_C_T,7_23221155_C_T,7_23221203_C_T,7_23221614_G_A,7_23221632_A_G,7_23248235_C_T,7_23272118_A_T,7_23275238_C_T,7_23275445_T_C,7_23321118_G_A,7_23375834_G_A,7_23376181_G_A,7_23376830_A_G,7_23376930_G_A,7_23378176_A_G,7_23378989_T_C,7_23543379_C_T,7_23613501_G_A,7_23613628_A_C,7_23613634_C_T,7_23637570_T_C,7_23637663_C_G,7_23637686_A_C,7_23637691_C_T,7_23638273_G_T,7_23638663_A_G,7_23638810_G_A,7_23638811_T_C,7_23639026_G_A,7_23751098_G_A,7_23834824_C_G,7_23835181_G_A,7_23835883_A_G,7_23849101_G_A,7_23859419_C_T,7_23860864_T_G,7_23860903_G_C,7_23861485_G_T,7_23861601_C_T,7_23861714_G_A,7_23861774_T_C,7_23861932_T_A,7_23862118_G_C,7_23862406_A_C,7_23874088_C_T,7_23884508_C_T,7_23899178_G_C,7_23899421_A_G,7_23900167_C_T,7_23900266_C_T,7_23908476_C_G,7_23908493_G_A,7_23908606_C_T,7_23909243_C_T,7_23909262_T_A,7_23914689_A_G,7_23933024_G_A,7_23933207_C_T,7_23934557_C_T,7_23958116_G_A,7_23958128_A_G,7_23958210_C_T,7_23958273_T_C,7_23958327_T_C,7_23958362_C_T,7_23958539_C_A,7_23958904_G_C,7_23958912_T_G,7_23977945_A_G,7_23987453_T_C,7_23997329_G_T,7_24035121_T_G,7_24041092_T_C,7_24083261_A_G,7_24084060_A_G,7_24084332_A_G,7_24084757_C_T,7_24088336_C_T,7_24094215_C_T,7_24094507_T_A,7_24094569_A_G,7_24120463_C_T,7_24120672_A_G,7_24122525_C_A,7_24123591_C_T,7_24124491_G_A,7_24127236_A_G,7_24133182_A_G,7_24133819_G_A,7_24134584_C_T,7_24135733_G_T,7_24136554_C_T,7_24141881_T_C,7_24144154_A_C,7_24144244_A_G,7_24145023_G_A,7_24147876_A_G,7_24147909_G_A,7_24149268_A_G,7_24153902_T_C,7_24154523_C_T,7_24155090_T_C,7_24156430_T_C,7_24157203_T_C,7_24158054_T_A,7_24159258_T_G,7_24159514_A_G,7_24159695_T_C,7_24162479_A_G,7_24171047_T_G,7_24171850_T_C,7_24171865_G_C,7_24174182_A_G,7_24178297_A_G,7_24178801_C_T,7_24182624_C_G,7_24182997_C_G,7_24183778_T_G,7_24184220_T_C,7_24189379_C_T,7_24202010_A_G,7_24215702_C_A
ENSSSCG00000036568	2_59336551_C_T,2_59349831_G_T,2_59350765_A_G,2_59351662_G_A,2_59359250_C_T,2_59367058_C_T,2_59367203_G_A,2_59373387_C_T,2_59377317_C_G,2_59385523_C_T,2_60125587_A_G,2_60175410_T_C,2_60311386_T_G,2_60314496_G_C,2_60342965_A_T,2_60364114_C_T,2_60368863_G_T,2_60378311_A_G,2_60378581_A_T,2_60407712_A_C,2_60679796_A_C,2_60679961_T_C,2_60687260_A_G,2_60699532_A_G,2_60735402_T_C,2_60735653_A_G,2_60735796_T_C,2_60736254_T_C,2_60741084_G_T,2_60741722_T_C,2_60741789_G_A,2_60749899_G_A,2_60751727_G_A,2_60906389_T_C,2_61105922_T_C
ENSSSCG00000036569	4_3026481_A_G,4_3045912_T_C,4_3165280_G_T
ENSSSCG00000036572	6_6387670_G_C,6_6387761_T_C,6_6456752_C_G,6_6457424_C_G,6_6459761_A_C,6_6460102_G_A,6_6482708_G_C,6_6939442_C_T
ENSSSCG00000036575	2_59601975_T_C,2_59633721_G_T,2_59634125_G_A,2_59639818_T_C,2_59647358_C_T,2_59648096_C_A,2_59652686_C_G,2_59652890_A_G,2_59653177_G_A,2_59658490_A_G,2_59690085_C_T,2_59690130_A_G,2_59690821_T_G,2_59696190_C_T,2_59832239_T_C,2_59832467_A_T,2_59832629_G_A,2_59883115_T_C,2_59884193_A_T,2_59884791_A_G,2_59885040_G_C,2_59885090_A_G,2_59885135_C_T,2_59964793_G_A,2_60022028_C_G,2_60022552_T_C,2_60022757_G_C,2_60022979_C_T,2_60058193_T_C,2_60058667_A_C,2_60147287_A_G,2_60314941_G_A,2_60315236_C_T,2_60318959_G_A,2_60324169_C_T,2_60324726_G_C,2_60347952_C_T,2_60347963_G_C,2_60348263_C_T,2_60348596_T_G,2_60420382_G_A,2_60436451_T_C,2_60438014_A_G
ENSSSCG00000036584	2_59690130_A_G,2_59832467_A_T,2_60046533_C_T,2_60047304_T_C,2_60314941_G_A,2_60315236_C_T,2_60318959_G_A,2_60324726_G_C,2_60347952_C_T,2_60348263_C_T,2_60348596_T_G,2_60357950_G_A,2_60420382_G_A,2_60589918_A_G,2_60606220_C_T,2_60606520_G_A,2_60606614_C_T,2_60606743_C_A,2_60606857_C_T,2_60606912_A_G,2_60606979_T_G,2_60635011_C_G,2_60635064_G_C,2_60635471_G_C,2_60635662_C_G,2_60636603_A_C,2_60679780_C_T,2_60700926_T_C,2_60700963_C_T,2_60701008_T_G,2_60720436_C_A,2_60746371_A_G,2_60750431_T_C,2_60752123_A_G,2_60852235_G_A,2_60852407_C_T,2_61104973_T_C,2_61139088_C_T,2_61226019_T_C,2_61287732_T_G,2_61351791_A_G,2_61449753_G_A,2_61450780_T_C,2_61450826_T_C,2_61451291_T_C,2_61469001_G_T,2_61469840_T_C,2_61470046_G_C,2_61470119_C_T,2_61470926_A_G
ENSSSCG00000036589	7_121050046_C_A,7_121056875_A_G,7_121056925_A_G,7_121057400_G_A,7_121057406_G_T,7_121058444_A_G,7_121058674_A_G,7_121058712_A_G,7_121058727_G_A,7_121058748_G_A,7_121058751_T_C,7_121058776_A_C,7_121058780_A_G,7_121058792_G_A,7_121058918_G_C,7_121058967_G_A,7_121058999_T_G,7_121130980_T_G
ENSSSCG00000036592	12_4821649_C_T,12_4821781_A_C,12_4821812_G_T,12_4822660_G_T,12_4823287_G_A,12_4825928_C_T,12_5176294_C_T,12_5367418_C_A,12_5367552_T_C,12_5367579_C_T,12_5367862_T_C,12_5367956_A_T,12_5368004_G_A,12_5368075_T_C,12_5368205_T_C,12_5368228_T_C,12_5368426_C_T
ENSSSCG00000036610	13_77983290_G_A,13_77983741_T_C,13_77989151_T_C,13_78869163_C_T,13_78917233_A_G,13_78919565_G_A,13_78919683_A_G,13_78970142_A_G,13_78970306_T_C,13_78970453_T_C,13_79386215_C_A,13_79398269_C_T,13_79398354_T_C,13_79398755_C_A,13_79398948_T_C
ENSSSCG00000036618	4_88499231_G_A,4_88503590_C_T,4_88579732_C_T,4_89288798_C_T
ENSSSCG00000036620	6_166484938_C_T,6_166485083_G_A,6_166485211_G_A,6_166485764_A_G,6_166485929_T_C,6_166486763_G_A,6_166487876_G_C,6_166524981_T_G,6_166528097_A_T,6_166577602_T_C,6_166577683_T_C,6_166578256_T_A,6_166578260_C_A,6_166644722_G_C,6_166645432_G_T,6_166645670_G_A,6_166646156_C_G,6_166667145_G_A,6_166673302_C_T,6_166673338_T_C,6_166673393_G_A,6_166674351_C_T,6_166674948_T_C,6_166675066_G_A,6_166675365_G_A,6_166675539_A_G,6_166675801_G_T,6_166685567_C_T,6_166695761_G_A,6_166695763_A_C,6_166697106_G_A,6_166697291_A_G,6_167314732_C_T,6_167314866_T_C,6_167324804_G_C,6_167325207_C_T,6_167325216_C_T,6_167325790_A_G,6_167325791_T_C,6_167325831_T_C,6_167325903_A_T,6_167325921_C_T,6_167325965_C_T,6_167325984_T_C,6_167326213_A_T,6_167326220_G_C,6_167326283_C_T,6_167326295_C_G,6_167326330_C_T,6_167326402_T_A,6_167326991_T_C,6_167327374_T_C,6_167327590_A_G,6_167358941_G_T,6_167359163_G_T,6_167359176_C_T,6_167359219_G_A,6_167359251_C_T,6_167359357_C_T,6_167359538_T_C,6_167361069_T_C,6_167361367_C_T,6_167361401_G_A,6_167361411_G_A,6_167361417_G_A,6_167373429_T_C,6_167583925_T_C,6_167656970_T_C,6_167661115_T_C,6_167670341_C_A,6_167712178_T_C,6_167815364_G_A,6_167821045_C_T,6_167833835_C_T,6_167836641_G_A,6_167861742_G_A,6_167891368_T_C,6_167906778_G_C,6_167908915_A_C,6_167922911_G_A,6_167924860_T_C,6_167927767_G_A,6_167929171_C_G,6_167936133_T_C,6_167940545_G_A
ENSSSCG00000036634	1_179686432_A_G,1_179915328_G_A,1_180025279_C_G,1_180069324_T_G,1_180096875_T_C,1_180298630_C_T,1_180317103_G_A,1_180552326_G_T,1_180552432_T_C,1_180552461_T_C,1_180552560_A_C,1_180552697_A_G,1_180552809_C_G,1_180552862_C_G,1_180552991_T_C,1_180553080_T_C,1_180553107_A_G,1_180553109_G_A,1_180553241_A_G,1_180553354_C_T,1_180553465_T_C,1_180553738_C_T,1_180553750_C_T,1_180555505_C_G,1_180563979_T_C,1_180564237_G_A,1_180583880_T_C,1_180583924_T_C,1_181294060_A_G
ENSSSCG00000036636	13_31358365_C_T,13_31407560_C_T,13_31522409_G_A,13_31641810_G_A,13_31650474_C_T,13_31751268_G_A,13_31770765_C_T,13_31771351_A_G,13_31775183_A_G,13_31776103_C_G,13_31777233_A_G,13_31777263_A_G,13_31777480_A_G,13_31778059_G_A,13_31778270_C_A,13_31778283_C_G,13_31778605_C_A,13_31778763_C_T,13_32001359_G_A,13_32007828_G_A,13_32187643_T_C,13_32188439_C_T,13_32202659_T_C,13_32203581_T_C,13_32218382_A_T,13_32219512_A_G,13_32220496_G_A,13_32253118_A_C,13_32319676_G_C,13_32320396_G_A,13_32333524_C_A,13_32360759_G_A,13_32379682_G_A,13_32380112_A_G,13_32626560_C_T,13_32637651_A_G,13_32638686_A_G,13_32653409_G_T,13_32657101_T_C,13_32657602_C_T,13_32657881_C_T,13_32664277_G_T,13_32665507_A_C,13_32711316_C_T,13_32712856_G_A,13_32722030_C_T,13_32723046_C_T,13_32723795_T_C,13_32725875_G_C,13_32725895_T_C,13_32725992_T_C,13_32735155_C_T,13_32738007_C_T,13_32738009_G_C,13_32738581_G_A,13_32741282_C_G,13_32742122_T_C,13_32742292_T_A,13_32745029_A_G,13_32745389_G_A,13_32745681_T_C,13_32746777_A_G,13_32748491_A_G,13_32796505_G_A,13_32797010_C_G,13_32797836_C_G,13_32797972_G_T,13_32830259_C_T,13_32847140_C_T,13_32847193_G_A,13_32847231_A_G,13_32848059_T_C,13_32848074_G_A,13_32864890_T_C,13_32865212_C_T,13_32868423_C_T,13_32868498_T_C,13_32892359_G_T
ENSSSCG00000036639	1_260461083_C_T,1_260461121_T_G,1_260461241_G_A,1_260461249_T_C,1_260461341_G_A,1_260461365_C_T,1_260462446_G_C,1_260462879_T_C,1_260463124_G_A,1_260463169_A_G,1_260463717_A_G,1_260481628_C_T,1_260481800_C_T,1_260495625_T_C,1_260495814_G_A,1_260495902_A_G,1_260499132_A_G,1_260499344_C_G,1_260499430_G_A,1_260499583_C_T,1_260499611_C_A,1_260499700_C_A,1_260510793_C_T,1_260510841_G_C,1_260510882_G_A,1_260647037_C_T,1_260647099_C_T,1_260647183_T_C,1_260647844_G_A,1_260647874_G_C,1_260647953_G_C,1_260648655_C_A,1_260757884_A_G,1_260919268_A_G,1_260933550_T_C,1_260933599_T_A,1_260934307_A_T,1_260950417_G_A,1_260950773_G_A,1_261009382_G_A,1_261009394_G_C,1_261099771_G_T,1_261121131_C_T,1_261133130_A_G,1_261255596_C_A,1_261255878_T_A,1_261256455_C_A,1_261256981_C_A,1_261283416_A_G,1_261306587_C_A,1_261306736_A_G,1_261306755_G_A,1_261307155_T_A,1_261307156_C_A,1_261307756_C_G,1_261308145_G_T,1_261308189_G_A,1_261313882_C_T,1_261314133_T_C,1_261314690_C_T,1_261315307_T_C,1_261315367_G_A,1_261315521_T_G,1_261315627_A_G,1_261315672_C_T,1_261315674_T_C,1_261316091_C_T,1_261316093_C_T,1_261316255_A_G,1_261316647_A_G,1_261318862_T_C,1_261318887_A_T,1_261319080_G_C,1_261319217_C_T,1_261319375_G_T,1_261319944_G_A,1_261323846_C_T,1_261323994_C_T,1_261324370_G_A,1_261324789_T_C,1_261324952_G_A,1_261334212_T_A,1_261334897_G_A,1_261361317_A_G,1_261392957_T_C,1_261400362_C_T,1_261400506_C_T,1_261400955_T_C,1_261401020_C_T,1_261401226_C_T,1_261401665_A_C,1_261407702_G_A,1_261519437_G_A,1_261519440_T_C,1_261519552_G_A,1_261519852_G_A,1_261520133_A_G,1_261520387_A_G,1_261521137_T_C,1_261521244_C_A,1_261521609_G_A,1_261521612_C_T,1_261521658_C_T,1_261521786_A_T,1_261521799_C_T,1_261521992_C_T,1_261522267_G_C,1_261522468_A_G,1_261522702_A_G,1_261568411_C_T,1_261568825_T_C,1_261569253_G_A,1_261569371_C_T,1_261586382_G_A,1_261587431_G_T,1_261588256_A_T,1_261588434_G_A,1_261588515_G_C,1_261613138_T_C,1_261803095_C_T,1_261814948_G_A,1_261820235_G_C,1_261820561_C_T,1_261820779_G_A,1_261821085_C_T,1_261822136_C_G,1_261859369_G_A,1_261860275_G_A,1_261860317_C_G,1_261860339_A_G,1_261860352_A_G,1_261860388_A_G,1_261860389_T_C,1_261860401_C_T,1_261860402_A_G,1_262258479_A_G
ENSSSCG00000036643	13_69290191_G_A,13_69342306_C_G,13_69342953_G_A,13_69346313_A_G,13_69347737_C_T,13_69351581_A_T,13_69363003_C_G,13_69363004_T_G,13_69374869_A_G,13_69391970_C_T,13_69391997_T_G,13_69392931_C_T,13_69393081_A_G,13_69481750_C_T,13_69482053_T_A,13_69577320_G_A,13_69589327_G_A,13_69611520_C_G,13_69611621_T_C,13_69615662_A_G,13_69617684_C_T,13_69617946_A_G,13_69618009_C_T,13_69618440_A_G,13_69618526_C_T,13_69618602_T_G,13_69618805_T_C,13_69619044_T_C,13_69619115_A_G,13_69619241_A_G,13_69619348_T_A,13_69619601_C_T,13_69619658_T_C,13_69619662_T_C,13_69650426_A_G,13_70365259_G_T
ENSSSCG00000036658	6_47713845_C_T,6_47713851_C_T,6_47713853_T_C,6_47714121_G_A,6_47728306_G_A,6_47758862_T_A,6_47759234_C_T,6_47759813_C_T,6_47762839_G_A,6_47948052_C_T,6_47948536_C_T
ENSSSCG00000036659	3_16938666_G_T,3_17341710_T_C,3_17341721_T_C,3_17345591_T_A,3_17345593_G_A,3_17345997_G_A,3_17380088_C_T,3_17380200_C_T,3_17539441_G_T,3_17539463_C_T
ENSSSCG00000036665	3_6425054_G_A,3_6425472_C_T,3_6425728_C_A,3_6425822_A_G,3_6437505_G_A,3_6437697_C_T,3_6437712_A_G,3_6443338_G_A
ENSSSCG00000036669	2_8928306_C_A,2_8999828_G_C,2_9000325_T_G,2_9000343_C_T,2_9000473_C_A,2_9000914_C_A,2_9000925_T_G,2_9017749_T_C,2_9053645_A_G,2_9055476_T_A,2_9055477_C_G,2_9061262_C_G,2_9061294_C_T,2_9061581_G_T,2_9062030_T_C,2_9062153_C_T,2_9062524_C_T,2_9063219_G_A,2_9063679_G_C,2_9064197_G_A,2_9064619_G_C,2_9064715_G_A,2_9065897_C_T,2_9066068_T_C,2_9066137_C_T,2_9066311_T_C,2_9093373_C_T,2_9093495_G_A,2_9093513_G_A,2_9093559_T_A,2_9093569_C_T,2_9093602_A_C,2_9101630_C_T,2_9138481_G_A,2_9138495_A_C,2_9138625_G_C,2_9138824_G_C,2_9147214_T_C,2_9147692_C_T,2_9147864_A_G,2_9147920_G_A,2_9148334_G_A,2_9182947_C_A,2_9183189_G_A,2_9183688_A_T,2_9184714_A_T,2_9184740_T_A,2_9185402_G_C,2_9185415_C_T,2_9185977_T_G,2_9186014_A_G,2_9187991_G_A,2_9188001_T_A,2_9213342_C_T,2_9213473_C_G,2_9213587_T_C,2_9214624_T_G,2_9215073_T_G,2_9215340_G_A,2_9215352_T_C,2_9215513_A_G,2_9215583_G_A,2_9217293_T_C,2_9217423_C_T,2_9217431_T_C,2_9217495_G_A,2_9217499_G_A,2_9217538_C_T,2_9217602_C_T,2_9217647_T_A,2_9217649_C_T,2_9217928_A_G,2_9218031_C_T,2_9218311_G_A,2_9218486_T_C,2_9218507_C_T,2_9218601_G_A,2_9218816_A_T,2_9218969_G_A,2_9219623_G_C,2_9219638_A_C,2_9219823_G_A,2_9219883_G_A,2_9223265_G_A,2_9223827_T_C,2_9223862_A_G,2_9225426_T_G,2_9225636_C_T,2_9226458_G_C,2_9226565_A_G,2_9226572_A_G,2_9226639_G_C,2_9227228_T_C,2_9227232_A_G,2_9227248_C_G,2_9236410_C_T,2_9236460_C_T,2_9237007_A_G,2_9319303_A_C,2_9319333_C_A,2_9319340_A_G,2_9319369_C_G,2_9319388_A_G,2_9319492_A_G,2_9319686_C_T,2_9319765_G_A,2_9320233_A_G,2_9320326_A_G,2_9320357_A_G,2_9320833_A_G,2_9320910_T_C,2_9321053_T_G,2_9322020_A_T,2_9322149_A_G,2_9322267_C_T,2_9323024_C_T,2_9326714_A_G,2_9376225_C_T,2_9520018_G_C,2_9521089_A_C,2_9550005_C_G,2_9580547_C_G,2_9633651_C_G,2_9634572_G_A,2_9635115_A_G,2_9763345_A_G,2_9772775_T_C
ENSSSCG00000036673	6_94891355_T_G,6_94962232_C_T,6_94966744_A_T,6_94967371_C_T,6_94978591_T_G,6_94980364_C_T,6_95038551_G_A,6_95039733_T_C,6_95039974_A_G,6_95040118_T_C,6_95040558_G_A,6_95040964_G_A,6_95041636_A_G,6_95041938_A_G,6_95042333_C_G,6_95114209_A_G,6_95114962_T_C,6_95115529_A_G,6_95115576_T_C,6_95115743_G_T,6_95115805_A_G,6_95125885_G_C,6_95125892_C_G,6_95127646_G_A,6_95228353_G_A,6_95235547_T_A,6_95245003_T_C,6_95245170_A_G,6_95246020_G_C,6_95246150_G_T,6_95246748_G_C,6_95246749_T_A,6_95247162_C_T,6_95247711_G_T,6_95247712_T_C,6_95248152_C_T,6_95249891_G_A,6_95251820_T_C,6_95274813_T_C,6_95274917_C_T,6_95275178_G_C,6_95275331_A_G,6_95275528_G_A,6_95275807_T_A,6_95276079_T_C,6_95319533_T_C,6_95319634_C_T,6_95319692_A_G,6_95320019_A_G,6_95320284_A_G,6_95320618_A_G,6_95320625_A_G,6_95320983_C_T,6_95321298_G_A,6_95321341_C_T,6_95321497_T_G,6_95321589_G_A,6_95321684_G_A,6_95321897_G_A,6_95321975_C_A,6_95322039_G_A,6_95322232_G_A,6_95322484_A_C,6_95322526_G_A,6_95343057_A_C,6_95343455_C_T,6_95343700_C_T,6_95343702_A_C,6_95343712_G_A,6_95343721_C_T,6_95343732_G_T,6_95343933_C_T,6_95344256_C_A,6_95344300_C_T,6_95344846_A_G,6_95345485_T_C,6_95345646_C_T,6_95362264_T_C,6_95362331_A_G,6_95362635_C_T,6_95362808_C_T,6_95362955_G_C,6_95362956_G_A,6_95363208_A_G,6_95363222_A_G,6_95363246_A_G,6_95363522_C_T,6_95363543_C_T,6_95363617_C_T,6_95363624_G_A,6_95363626_A_T,6_95363743_A_G,6_95364211_T_C,6_95364228_A_G,6_95364266_T_C,6_95364674_G_A,6_95428086_A_C,6_95428145_A_G,6_95428293_T_C,6_95428762_C_T,6_95428764_C_T,6_95432724_G_A,6_95432801_T_C,6_95432802_C_T,6_95433018_T_C,6_95433082_A_G,6_95452338_G_C,6_95452339_G_T,6_95452497_C_G,6_95454683_T_C,6_95454732_C_T,6_95454878_T_C,6_95455251_T_C,6_95455292_C_G,6_95455299_G_T,6_95455341_G_A,6_95465636_T_C,6_95466035_G_A,6_95466196_T_C,6_95466262_A_G,6_95466523_A_C,6_95466649_A_G,6_95466673_A_G,6_95474236_T_C,6_95474298_T_G,6_95474362_T_C,6_95474432_C_T,6_95474532_C_T,6_95474533_A_G,6_95474540_A_G,6_95474852_A_G,6_95474924_G_A,6_95474957_G_A,6_95474975_A_G,6_95475027_T_C,6_95475060_A_C,6_95475097_A_G,6_95475114_G_C,6_95475258_T_C,6_95475271_C_T,6_95475341_T_C,6_95475405_A_G,6_95475448_G_T,6_95475449_A_G,6_95475567_G_A,6_95475629_G_C,6_95475639_C_T,6_95475640_A_G,6_95475646_G_T,6_95475682_G_A,6_95475736_T_C,6_95475768_G_T,6_95475834_G_C,6_95475851_T_C,6_95475966_C_A,6_95476083_G_C,6_95476197_G_A,6_95476287_T_C,6_95476329_A_G,6_95476394_A_G,6_95476550_T_G,6_95509418_A_G,6_95539921_A_C,6_95585038_G_A,6_95585393_T_C,6_95586154_C_T,6_95586157_T_C,6_95586309_C_T,6_95586617_T_C,6_95586829_A_G,6_95586885_C_G,6_95586912_A_G,6_95586998_G_A,6_95587049_G_A,6_95598855_A_G,6_95629813_C_T,6_95629989_C_T,6_95642894_C_T,6_95642961_C_T,6_95643014_G_A,6_95643061_G_A,6_95643127_G_C,6_95643161_G_A,6_95643315_G_A,6_95683917_C_T,6_95684708_G_A,6_95684766_A_G,6_95684778_G_A,6_95696879_G_C,6_95703428_C_T,6_95703438_G_A,6_95738399_C_G,6_95738899_T_C,6_95739982_A_T,6_95740175_G_T,6_95750363_G_A,6_95752821_A_T,6_95753468_A_G,6_95753819_A_T,6_95756370_C_T,6_95756391_G_T,6_95756809_T_C,6_95756838_T_C,6_95757042_C_T,6_95759446_G_T,6_95759460_C_A,6_95759796_A_G,6_95759803_C_A,6_95759827_A_C,6_95759843_C_T,6_95773947_T_C,6_95774849_A_G,6_95774910_A_G,6_95776089_T_C,6_95779141_A_G,6_95780026_G_A,6_95801680_C_T,6_95801681_A_G,6_95802300_A_G,6_95811187_A_G,6_95859914_T_A,6_95860046_A_T,6_95860122_C_T,6_95860177_C_T,6_95860767_T_C,6_95860902_C_A,6_95860910_T_C,6_95861022_A_G,6_95861370_C_T,6_95861435_T_C,6_95861457_G_A,6_95861479_A_G,6_96007962_C_A,6_96008273_G_T,6_96008522_A_G,6_96324577_T_G,6_96324632_A_C,6_96324910_C_T,6_96325405_A_C,6_96325486_A_G,6_96325602_C_G,6_96421751_C_T,6_96422292_G_A,6_96422889_A_C,6_96423092_G_T,6_96433060_C_T,6_96433072_C_T,6_96433200_C_T,6_96434500_C_T,6_96435330_T_C,6_96490162_A_G,6_96539348_A_G,6_96541182_A_G,6_96542218_C_G,6_96542402_C_T,6_96542412_A_C,6_96598156_G_A,6_96605970_C_T,6_96606496_C_T,6_96706204_C_T,6_96706423_G_T,6_96706998_C_T,6_96707219_A_G,6_96742043_A_T,6_96742874_C_T,6_96743056_G_A,6_96743146_G_C,6_96755949_A_G,6_96757583_A_C,6_96757861_G_A,6_96769421_C_T,6_96770169_C_T,6_96770761_G_C,6_96770835_C_T
ENSSSCG00000036679	15_46581305_G_A
ENSSSCG00000036684	17_46884456_A_C,17_46884886_C_T,17_46924528_A_G,17_46924551_C_T,17_46924910_C_G,17_46924953_G_A,17_46933481_T_G,17_46934197_T_G,17_46934207_T_C
ENSSSCG00000036693	10_38413903_A_G,10_38414264_A_G
ENSSSCG00000036705	12_46812492_T_G,12_46892934_G_A,12_47027185_C_T,12_47039328_A_T,12_47039404_G_A,12_47040120_T_C,12_47040880_T_C,12_47040932_C_A,12_47041013_C_T,12_47041017_G_A,12_47041901_A_G,12_47050257_G_A,12_47050287_T_G,12_47053281_T_C,12_47053833_C_T,12_47054657_C_T,12_47054739_C_T,12_47055249_T_C,12_47060486_T_G,12_47060684_T_C,12_47060758_T_C,12_47060840_A_G,12_47061048_C_T,12_47061200_C_T,12_47061321_G_A,12_47061440_A_G,12_47061582_A_G,12_47062089_C_G,12_47062102_G_A,12_47067514_C_T,12_47067546_A_G,12_47067831_T_G,12_47069643_T_C,12_47070100_A_G,12_47070155_T_C,12_47070204_A_C,12_47070283_T_C,12_47070332_G_A,12_47070766_T_A,12_47077727_G_A,12_47078057_A_G,12_47078118_G_A,12_47078295_A_G,12_47079073_T_A,12_47079098_C_T,12_47079148_T_C,12_47079273_A_G,12_47079280_C_G,12_47079445_A_G,12_47079461_A_C,12_47079464_C_T,12_47079470_C_T,12_47079524_T_C,12_47079534_A_C,12_47079539_C_T,12_47079648_C_A,12_47079683_A_G,12_47079805_C_T,12_47079848_G_T,12_47079893_A_G,12_47079924_T_G,12_47079939_G_C,12_47087181_T_C,12_47087809_A_C,12_47109635_G_C,12_47109637_T_C,12_47109700_T_A,12_47109751_T_C,12_47109825_C_T,12_47109941_T_C,12_47109957_T_C,12_47109968_C_T,12_47110020_A_G,12_47110336_A_G,12_47110438_G_C,12_47110451_G_C,12_47110478_T_C,12_47110617_T_A,12_47110631_A_C,12_47110632_G_C,12_47125023_G_A,12_47125145_T_G,12_47150678_A_G,12_47150902_C_T,12_47150903_A_C,12_47150907_G_A,12_47150908_T_C,12_47150914_T_C,12_47150919_A_C,12_47163417_C_T,12_47163429_C_T,12_47163474_G_A,12_47163656_G_C,12_47163721_G_C,12_47163985_A_G,12_47164046_T_C,12_47164288_A_G,12_47164348_A_G,12_47164384_C_T,12_47164652_A_G,12_47164961_A_G,12_47164998_C_T,12_47165026_G_C,12_47165439_C_T,12_47165542_G_A,12_47165548_T_C,12_47165626_G_A,12_47165661_G_C,12_47165737_C_T,12_47165828_C_T,12_47173604_A_G,12_47173627_G_C,12_47173664_C_G,12_47191635_A_T,12_47191720_G_A,12_47191781_C_T,12_47192181_G_A,12_47192665_C_T,12_47200827_C_T,12_47200836_T_G,12_47201246_C_T,12_47201383_T_C,12_47201467_G_A,12_47215756_A_C,12_47215776_G_A,12_47216264_C_T,12_47216284_G_A,12_47217038_T_C,12_47221961_T_C,12_47222467_C_A,12_47222695_C_T,12_47222715_G_T,12_47222750_T_C,12_47223076_G_A,12_47225929_C_A,12_47225934_A_G,12_47226116_G_A,12_47226128_G_A,12_47226184_T_A,12_47226394_A_C,12_47229178_G_T,12_47229179_T_C,12_47229613_C_T,12_47229947_C_T,12_47230120_C_T,12_47230252_C_A,12_47237914_C_T,12_47241388_G_T,12_47241627_C_T,12_47241646_G_A,12_47249215_G_A,12_47249436_C_T,12_47249631_A_G,12_47250070_C_T,12_47250071_G_A,12_47250267_G_A,12_47250323_A_G,12_47250425_T_C,12_47250505_G_A,12_47250540_C_T,12_47250574_T_C,12_47250583_G_A,12_47250670_T_C,12_47250780_G_A,12_47250804_T_C,12_47250883_T_C,12_47250989_A_G,12_47251346_A_G,12_47251391_C_A,12_47252124_G_A,12_47252211_G_T,12_47273308_T_C,12_47292667_T_C,12_47292941_T_A,12_47293158_C_A,12_47293176_A_C,12_47293346_C_T,12_47293364_G_A,12_47293599_T_C,12_47293650_G_A,12_47293700_A_G,12_47293874_G_C,12_47294402_A_G,12_47294787_T_C,12_47294789_A_G,12_47294925_C_T,12_47295055_G_A,12_47295057_T_C,12_47295088_A_C,12_47295141_C_G,12_47295189_T_A,12_47302047_A_C,12_47302446_G_A,12_47302499_G_A,12_47307690_A_T,12_47307942_G_A,12_47308652_T_C,12_47308917_C_T,12_47309048_A_G,12_47309209_C_T,12_47309430_A_G,12_47309615_G_A,12_47309703_A_T,12_47785273_C_T
ENSSSCG00000036711	2_142387368_C_G
ENSSSCG00000036731	5_22389791_T_C,5_22439543_C_G,5_22439568_G_A,5_22455467_G_A,5_22464136_C_T,5_22466033_T_C,5_22467454_T_C,5_22473857_T_C,5_22488285_T_G,5_22522092_T_A,5_22523216_T_C,5_22523223_C_T,5_22523375_C_G,5_22523501_G_T,5_22523960_A_G,5_22524043_T_C,5_22524388_C_A,5_22524861_G_T,5_22813531_A_G,5_22813846_T_C,5_22847843_A_G,5_22867248_T_G,5_22867748_G_A,5_22867803_G_A,5_22867909_G_A,5_22868111_C_T,5_22868690_G_A,5_22869462_A_G,5_22869615_G_A,5_22957553_T_A,5_23035611_T_C,5_23035717_A_G,5_23035731_T_C,5_23036509_T_A,5_23036547_A_G,5_23036970_T_C,5_23037125_T_C,5_23041669_T_C,5_23110689_G_C,5_23130889_G_A,5_23131288_A_G,5_23131358_G_A,5_23132918_T_G,5_23227665_G_A
ENSSSCG00000036736	8_55113109_T_G,8_55136283_G_A,8_55139010_C_T,8_55139209_T_C,8_55145067_G_A,8_55146091_C_T,8_55189740_A_C,8_55190113_T_G,8_55251318_G_A,8_55695384_A_G,8_55700535_T_C,8_55728326_G_A,8_55729006_G_A,8_55763222_T_G,8_55763830_G_T,8_55764361_G_A,8_55862284_G_A,8_55862358_C_T,8_55862371_C_T,8_55866676_A_G,8_55866780_A_G,8_55867062_A_G,8_55867347_G_A,8_55867420_A_G,8_55867475_C_G,8_55867627_G_T,8_55868067_G_T,8_55868105_A_G,8_55868307_T_C,8_55868480_G_C,8_55868937_T_G,8_55868943_T_C,8_55869047_G_A,8_55893737_G_T,8_55894327_C_T,8_55899872_G_A,8_55899987_A_C,8_55900091_T_C,8_55900306_C_T,8_55900664_C_A,8_55901281_A_T,8_55901706_A_G,8_55901753_G_A,8_55901952_T_G,8_55901972_C_T,8_55902354_G_C,8_55906960_T_C,8_55907136_C_A,8_55921888_C_T,8_55922177_G_A,8_55922381_G_A,8_55923046_T_C,8_55923048_T_C,8_55924398_A_G,8_55925272_A_T,8_55925273_T_C,8_55933184_G_T,8_55933440_T_C,8_55933723_T_C,8_55933783_C_T,8_55933804_T_C,8_55933874_C_T,8_55962656_T_C,8_55967817_A_G,8_55967979_G_A,8_55991727_G_T,8_55993152_G_A,8_56034676_A_G,8_56035019_G_A,8_56035237_C_T,8_56035795_C_T,8_56036019_G_C,8_56083671_C_G,8_56083792_G_C,8_56084280_T_C,8_56084884_A_G,8_56141398_A_G,8_56142010_G_C,8_56146495_C_G,8_56146671_G_A,8_56147000_G_T,8_56193357_C_T,8_56193458_G_A,8_56220795_C_T,8_56221128_G_C,8_56230153_C_A,8_56230168_C_A,8_56231921_A_G,8_56232662_C_T,8_56232663_T_C,8_56232754_A_G,8_56233036_G_A,8_56254543_A_G,8_56254758_T_C,8_56255284_G_A,8_56255647_T_G,8_56256039_G_C,8_56283739_G_T,8_56283748_C_T,8_56284854_C_T,8_56287601_A_G,8_56287942_C_T,8_56289358_G_A,8_56289724_T_C,8_56296832_G_A,8_56296965_C_T,8_56299935_T_C,8_56301455_A_G,8_56302268_G_C,8_56303914_G_A,8_56304104_C_A,8_56305586_C_T,8_56305731_T_C,8_56311413_G_A,8_56325058_C_A,8_56325151_G_A,8_56356919_G_A,8_56358100_A_G,8_56366482_A_G,8_56370968_A_G
ENSSSCG00000036741	2_137597991_G_A
ENSSSCG00000036742	7_54811132_G_T
ENSSSCG00000036746	12_38875574_G_C,12_39629418_G_A,12_39723906_T_C,12_39725337_G_A,12_39739211_A_G,12_39739750_T_C,12_39739933_A_G,12_39739973_T_G,12_39926733_T_C,12_39932654_T_C,12_39933398_T_C,12_39940357_G_A,12_39940572_C_T,12_39940777_C_A,12_40036085_G_A,12_40036500_T_C,12_40054123_T_G,12_40054655_C_T,12_40054710_C_G,12_40054892_G_T,12_40149623_C_T,12_40183012_A_T,12_40183149_C_A,12_40183476_A_G,12_40183647_C_T,12_40183651_G_A,12_40183902_A_C,12_40184039_G_A,12_40184142_C_T,12_40184222_T_C,12_40184245_G_A,12_40184316_A_C,12_40184543_G_A,12_40184728_T_C,12_40185136_A_G,12_40185203_A_G,12_40185242_A_G,12_40205414_A_G
ENSSSCG00000036748	3_45640213_T_C,3_45856966_A_T,3_45857000_T_C,3_46687852_C_T,3_46714212_G_A,3_46714652_C_T
ENSSSCG00000036751	5_27250937_T_C,5_27251132_G_T,5_27251138_G_A,5_27251279_A_G,5_27279107_A_G,5_27325561_T_C
ENSSSCG00000036755	6_83330315_T_C,6_83350656_T_A,6_83394554_T_C,6_83395182_T_A,6_83406897_A_G,6_83406933_C_T,6_83407023_A_T,6_83407089_T_C,6_83407288_A_G,6_83407296_T_C,6_83407349_T_C,6_83407398_A_G,6_83407425_T_C,6_83409678_C_T,6_83411097_T_C,6_83411118_C_T,6_83411339_T_C,6_83411738_C_T,6_83538063_T_C,6_83737473_C_G,6_83737474_T_G,6_83755414_G_C,6_83755422_T_G,6_83755462_A_T,6_83755485_T_C,6_83755793_A_G,6_83755878_C_A,6_83757645_G_A,6_83822923_G_T,6_83823048_A_G,6_83823080_C_A,6_83823237_A_T,6_83823287_C_A,6_83823290_C_A,6_83823295_C_T,6_83823764_T_C,6_83823817_G_T,6_83863634_C_T,6_83912738_T_C,6_84181192_G_A,6_84336626_C_T,6_84347222_G_A,6_84347750_T_G,6_84347977_T_C,6_84348108_C_T,6_84348154_T_C,6_84348279_C_A,6_84348422_C_T,6_84348770_G_A,6_84348817_A_G,6_84348993_A_G,6_84349030_A_G,6_84349760_T_A,6_84351132_G_A,6_84353853_G_A,6_84353885_C_G,6_84354393_T_C,6_84361262_T_C,6_84361823_A_T,6_84361939_A_T,6_84364625_A_C,6_84364654_A_G,6_84365143_A_G,6_84372096_A_G,6_84372118_A_G,6_84377560_T_C,6_84534835_A_C,6_84535392_T_C,6_84535423_A_G,6_84535725_G_A,6_84535751_C_A,6_84585042_G_A,6_84622257_T_C,6_84646072_G_A,6_84710268_A_G,6_84761264_C_T,6_84791653_C_T,6_84806543_A_G,6_84807825_C_T,6_84999474_T_C,6_85045979_T_C,6_85046380_G_A,6_85046462_T_C,6_85046587_G_A,6_85046590_T_A,6_85046709_C_T,6_85092688_C_A,6_85092905_C_T,6_85097887_G_A,6_85098192_T_G,6_85137811_C_T,6_85138215_C_T
ENSSSCG00000036756	2_57053679_T_C,2_57245294_G_A,2_57280216_C_T,2_57849332_G_A,2_57884363_G_A
ENSSSCG00000036766	13_136794815_G_A,13_136802444_C_T,13_136803088_C_T,13_136804166_C_T,13_136804478_A_G,13_136804636_G_A,13_136804706_T_C,13_136834455_T_C,13_136877578_C_G,13_136890826_C_T,13_136891295_A_G,13_136891751_A_G,13_136891890_A_C,13_136891914_A_C,13_136892178_A_T,13_136937142_T_C,13_136937874_C_A,13_136937941_G_A,13_137630674_C_T,13_137630690_C_G,13_137630792_G_A
ENSSSCG00000036772	6_67001317_C_A,6_67038051_C_A,6_67160006_T_C,6_67310002_A_C,6_67354588_A_G,6_67395875_G_T,6_67395911_A_G,6_67396643_G_A,6_67397585_G_C,6_67403343_C_T,6_67410979_A_G,6_67413366_C_T,6_67413571_G_T
ENSSSCG00000036775	5_77644726_T_C,5_77644859_C_A,5_77986078_G_A,5_77986109_G_A,5_77986124_T_C,5_77986442_G_A,5_77986617_G_A,5_77987003_T_C,5_77987152_C_T,5_77987658_T_C,5_77988009_C_T,5_78080196_A_G,5_78080197_G_C,5_78080574_A_G,5_78080836_C_A,5_78112028_T_C,5_78125341_G_A,5_78125627_T_C,5_78126235_A_G,5_78126635_C_A,5_78126701_G_A,5_78126751_A_G,5_78126793_G_A,5_78126798_A_G,5_78126862_G_A,5_78126940_G_A,5_78126983_T_C,5_78126994_A_C,5_78127616_C_T,5_78131218_A_G,5_78131223_A_G,5_78131413_T_G,5_78131447_C_A,5_78131877_T_C,5_78132196_G_A,5_78132207_C_T,5_78132224_G_A,5_78132347_G_A,5_78132393_G_A,5_78132412_T_C,5_78132450_C_T,5_78133168_T_C,5_78133174_T_C,5_78148112_T_C,5_78148113_C_T,5_78148141_G_A,5_78148143_A_C,5_78148158_A_G,5_78148237_G_A,5_78148267_C_T,5_78148369_G_A,5_78148436_A_G,5_78148795_T_C,5_78148845_T_C,5_78148885_C_T,5_78148976_G_A,5_78149181_C_T,5_78149208_G_A,5_78149222_T_C,5_78149231_G_A,5_78149335_C_T,5_78149592_G_A,5_78149852_C_T,5_78149928_C_T,5_78149966_A_G,5_78150050_G_A,5_78150263_T_C,5_78150667_G_A,5_78154340_G_C,5_78154472_C_G,5_78154481_C_T,5_78154487_G_A,5_78154719_A_G,5_78154743_T_C,5_78154759_G_A,5_78154842_A_C,5_78154982_T_C,5_78155023_C_T,5_78155285_C_T,5_78155320_G_A,5_78155376_G_A,5_78155506_T_C,5_78155857_C_T,5_78155923_C_T,5_78155924_A_G,5_78156073_C_T,5_78156118_G_A,5_78156259_C_A,5_78156264_C_T,5_78156412_C_T,5_78156422_G_A,5_78156426_C_G,5_78156701_C_T,5_78158444_G_A,5_78159414_C_T,5_78193495_T_C,5_78203258_T_C,5_78204276_T_C,5_78204547_A_G,5_78206811_A_G,5_78207320_T_C,5_78208020_A_G,5_78208150_A_C,5_78208229_T_C,5_78208352_C_T,5_78214492_A_G,5_78215086_G_C,5_78215106_G_A
ENSSSCG00000036776	12_58125879_G_C,12_59093428_G_A,12_59093799_G_T,12_59094151_G_C,12_59094409_A_G,12_59095017_G_T,12_59095492_G_A,12_59095997_G_A,12_59096155_G_T,12_59096478_G_C,12_59097712_A_G,12_59098454_A_G,12_59098800_T_C,12_59099650_C_T,12_59100131_C_A,12_59101013_G_A,12_59124330_C_T,12_59125079_C_G,12_59125361_G_A,12_59126463_T_G,12_59126557_G_A,12_59126594_G_A,12_59126634_C_T,12_59126678_G_A,12_59126827_C_A,12_59127166_A_G,12_59127227_A_G,12_59127547_T_A,12_59127867_G_T,12_59128532_A_G,12_59128664_G_A,12_59130875_A_G,12_59134003_A_G,12_59134155_C_T,12_59134638_T_C,12_59134735_T_C,12_59134832_A_C,12_59220263_C_T,12_59220276_G_A,12_59220741_G_A,12_59221527_C_T,12_59221530_G_C,12_59221545_C_T,12_59221572_T_C,12_59221780_G_T,12_59221866_G_A,12_59224616_C_T,12_59224988_C_T,12_59225251_G_A,12_59225898_C_T,12_59226119_C_T,12_59226800_A_C,12_59226812_A_G,12_59227255_A_G,12_59234549_T_A,12_59234550_G_T,12_59943134_T_C,12_59945721_G_A
ENSSSCG00000036781	6_96325191_C_T,6_96421751_C_T,6_96422889_A_C,6_96474015_C_G,6_96474025_T_A,6_96474496_G_T,6_96474512_G_A,6_96474514_C_T,6_96474587_G_A,6_96474681_G_A,6_96474744_C_T,6_96474821_G_A,6_96474973_G_A,6_96475020_G_C,6_96475212_C_T,6_96475571_C_A,6_96475661_A_G,6_96480489_T_C,6_96480578_G_A,6_96480670_C_T,6_96481130_C_G,6_96481224_T_C,6_96490098_C_T,6_96490162_A_G,6_96539348_A_G,6_96539705_G_A,6_96539847_C_T,6_96539942_G_A,6_96540289_C_T,6_96540750_G_A,6_96540937_G_A,6_96542218_C_G,6_96542402_C_T,6_96597931_A_T,6_96707382_C_T,6_96707402_A_G,6_96741697_A_G,6_96741898_T_A,6_96742043_A_T,6_96742253_G_A,6_96742621_C_T,6_96742696_C_G,6_96743210_G_A,6_96743460_T_A,6_96755417_T_G,6_96756020_G_A,6_96756068_G_A,6_96756565_T_C,6_96758250_T_C,6_96769422_G_A,6_96769573_G_A,6_96769684_A_G,6_96809510_A_G,6_96809573_A_G,6_96834052_T_C,6_96884030_G_A,6_96884198_G_T,6_96893738_C_A,6_96934954_C_A,6_96934955_G_A,6_96972214_G_A,6_96972243_G_A,6_97101881_C_T,6_97102845_T_C,6_97106483_T_A,6_97106636_G_A,6_97107106_G_A,6_97107466_A_G,6_97118472_G_A,6_97118659_A_G,6_97118683_T_C,6_97119261_A_C,6_97119733_C_T,6_97119951_T_C,6_97120400_A_G,6_97161702_C_T,6_97161868_G_A,6_97172346_G_C,6_97172544_G_A,6_97172620_C_T,6_97172690_C_T,6_97173136_C_A,6_97232398_G_A,6_97232795_G_T,6_97232873_C_T,6_97233235_C_T,6_97233820_G_A,6_97233849_G_A,6_97237142_T_G,6_97239262_G_T,6_97240901_T_A,6_97244218_G_T,6_97244540_C_T,6_97251118_C_T,6_97251398_G_A,6_97251951_C_T,6_97255509_G_C,6_97256430_C_T,6_97256491_T_C,6_97257004_C_T,6_97257259_C_T,6_97257262_A_C,6_97265535_G_A,6_97265548_C_T,6_97265661_C_T,6_97266926_C_T,6_97267260_G_A,6_97267380_G_C,6_97267580_G_A,6_97267631_C_G,6_97267869_C_A,6_97268215_G_A,6_97268223_C_A,6_97268514_G_A,6_97268588_C_T,6_97268649_G_A,6_97268672_A_G,6_97268776_C_T,6_97268782_A_G,6_97268816_A_T,6_97269015_G_A,6_97273175_C_T,6_97273192_A_G,6_97273218_C_T,6_97273379_A_G,6_97273395_A_C,6_97273673_G_A,6_97273698_C_A,6_97273703_T_C,6_97275604_C_T,6_97278447_G_A,6_97279066_T_C,6_97279136_G_T,6_97279190_C_T,6_97279288_T_C,6_97279306_T_C,6_97280826_A_C,6_97280932_T_C,6_97280933_G_A,6_97280944_A_G,6_97280963_T_C,6_97281002_G_C,6_97281126_G_A,6_97281201_G_A,6_97281272_A_G,6_97281295_A_G,6_97281363_A_G,6_97281415_C_G,6_97281463_A_G,6_97281568_C_T,6_97281598_G_A,6_97282108_T_C,6_97291481_G_T,6_97291961_A_G,6_97291972_A_T,6_97291978_C_G,6_97291981_C_A,6_97319302_C_T,6_97360902_C_T,6_97388778_T_C,6_97388779_G_A,6_97388917_A_G,6_97388961_C_T,6_97389084_A_T,6_97389282_G_A,6_97389422_C_T,6_97389463_G_A,6_97389594_C_T,6_97390287_C_T,6_97390332_C_T,6_97390376_T_C,6_97390815_G_T,6_97391015_A_G,6_97403426_T_C,6_97403446_G_A,6_97403501_C_T,6_97408237_G_A,6_97408386_T_G,6_97408399_T_G,6_97408725_C_T,6_97408770_C_T,6_97408778_A_G,6_97408865_A_G,6_97408906_G_A,6_97409012_T_C,6_97409178_C_A,6_97409472_G_C,6_97409532_T_C,6_97409550_C_T,6_97409566_T_C,6_97409624_A_T,6_97409644_T_C,6_97410619_T_C,6_97410632_C_T,6_97410661_G_A,6_97410668_C_T,6_97410674_T_C,6_97410676_G_A,6_97410707_G_A,6_97410735_C_T,6_97410764_C_T,6_97410778_C_T,6_97410792_T_C,6_97410874_T_C,6_97410937_T_C,6_97410940_T_C,6_97412089_A_G,6_97412099_T_C,6_97412115_T_A,6_97413826_G_T,6_97413973_C_T,6_97415450_G_A,6_97415529_T_G,6_97415583_G_A,6_97415744_A_C,6_97416042_C_G,6_97416060_A_G,6_97416120_G_A,6_97416139_C_T,6_97416162_C_T,6_97416532_G_A,6_97416712_C_T,6_97416799_C_A,6_97416879_A_C,6_97416912_A_C,6_97416936_G_T,6_97417023_A_C,6_97417026_C_G,6_97417027_A_G,6_97417079_G_A,6_97417152_T_C,6_97417246_T_C,6_97417260_C_T,6_97428372_A_G,6_97429551_A_G,6_97429647_G_T,6_97444477_T_G,6_97445189_T_G,6_97445520_T_C,6_97445521_G_A,6_97445582_T_C,6_97445682_A_G,6_97479233_G_T,6_97482204_C_T,6_97485628_G_A,6_97514391_A_C,6_97604044_A_G,6_97773664_G_A,6_97773985_A_T,6_97774098_T_C,6_97930724_G_A,6_97931416_C_A,6_97931657_C_T,6_97944525_C_T,6_97946403_G_A,6_97948868_G_A,6_97949831_C_T,6_97951027_C_T,6_97952386_A_G,6_97957614_A_G,6_97957835_A_G,6_97958666_C_T,6_97973976_C_A,6_97977618_T_C,6_97980480_G_C,6_97995722_G_A,6_97995739_C_T,6_98026404_C_T,6_98062072_A_C
ENSSSCG00000036783	16_79236435_A_C
ENSSSCG00000036785	17_4888091_C_T,17_4908578_G_A,17_4908642_A_G,17_4908666_T_C,17_5295875_G_A,17_5295883_C_T,17_5296117_A_C,17_5296217_C_T,17_5296272_A_T,17_5296288_A_T,17_5296381_G_A,17_5296522_A_T,17_5296664_C_A,17_5296740_T_C,17_5298211_A_T,17_5298408_A_C,17_5299047_C_T,17_5299635_T_A,17_5345272_G_T,17_5345274_G_T,17_5345294_T_C,17_5345394_A_G,17_5345836_T_C,17_5418580_C_T,17_5418768_T_G,17_5418842_T_C,17_5418989_A_G,17_5597215_G_A,17_5800396_C_G,17_5800468_A_C,17_5800644_T_G
ENSSSCG00000036787	5_59958311_A_G,5_59958403_C_T,5_59958514_A_G,5_59958844_T_C
ENSSSCG00000036790	1_31676026_A_C,1_31676377_C_T,1_31677115_C_T,1_32454366_T_C,1_32474730_A_G,1_32474737_T_C,1_32478360_T_C,1_32485886_G_A,1_32485924_C_T,1_32508421_A_G,1_32513232_C_T,1_32513274_G_T,1_32513520_T_C,1_32513898_T_C,1_32514070_A_C,1_32514077_A_G,1_32528552_C_T,1_32529060_A_G,1_32529121_G_T,1_32529247_G_A,1_32529834_G_A,1_32531195_T_G,1_32531231_G_A,1_32531303_T_A,1_32531918_A_G,1_32532142_T_A,1_32532244_C_T,1_32535007_C_T,1_32542204_C_T,1_32552592_G_A,1_32557128_C_A,1_32557209_G_A,1_32557233_G_A,1_32557767_A_G,1_32557849_A_G,1_32559588_C_T,1_32559744_G_A,1_32560103_G_A,1_32560155_T_C,1_32560220_A_G,1_32560504_T_A,1_32560526_A_G,1_32560566_C_T,1_32560990_C_T,1_32561009_A_G,1_32561023_T_C,1_32577748_T_C,1_32577934_C_T,1_32579851_G_A,1_32580028_G_A,1_32580405_C_T,1_32580758_T_G,1_32582748_T_G,1_32583531_G_A,1_32583654_A_C,1_32583702_G_T,1_32583922_G_A,1_32583928_T_G,1_32583988_G_T,1_32584124_C_T,1_32584161_C_T,1_32584206_A_T,1_32584412_A_G,1_32584496_T_G,1_32584681_C_G,1_32584866_A_G,1_32585378_T_G,1_32585381_G_C,1_32585397_G_A,1_32585399_A_G,1_32585416_C_T,1_32585428_A_G,1_32618613_C_T
ENSSSCG00000036792	2_74970067_G_A,2_75089117_A_T,2_75089677_G_A,2_75544689_C_T,2_75544909_G_A,2_75544945_T_G,2_75544978_T_C,2_75851275_C_T,2_75878509_T_G,2_76063489_G_A,2_76129030_G_T,2_76129507_C_T,2_76231560_G_A,2_76255995_G_A,2_76277253_C_T
ENSSSCG00000036796	7_23613628_A_C,7_23998086_G_A,7_23998151_C_T,7_24183464_C_T,7_24225785_C_T,7_24231867_C_T,7_24232960_C_G
ENSSSCG00000036801	7_37223339_G_T,7_37224377_T_G,7_37224636_A_G,7_37224650_G_A,7_37225544_C_T,7_37225866_G_A,7_37225946_G_A,7_37225953_C_T,7_37225971_T_C,7_37255667_G_A,7_37308847_A_G,7_37311075_A_G,7_37328606_T_A,7_37328795_G_C,7_37328894_C_T,7_37328943_G_A,7_37329082_G_C,7_37329148_T_C,7_37329154_C_T,7_37329206_A_G,7_37329208_C_T,7_37329385_C_A,7_37329392_C_T,7_37329547_T_C,7_37329747_A_C,7_37329854_T_C,7_37329914_T_C,7_37329955_G_A,7_37330051_T_C,7_37330060_T_C,7_37332316_T_A,7_37516040_G_T,7_37554374_T_A,7_38223887_G_A,7_38252858_G_A,7_38254021_G_A,7_38255661_T_A
ENSSSCG00000036810	11_18129965_G_T
ENSSSCG00000036814	6_54679099_A_T,6_54698377_C_T,6_54873110_C_T,6_54881157_G_A,6_55556149_G_A,6_55970199_C_T,6_55976263_C_T,6_55979119_G_A,6_56011261_C_T
ENSSSCG00000036817	3_17986921_C_T,3_18003379_C_T,3_18003396_T_G,3_18003894_C_T,3_18004780_A_G,3_18060892_G_A,3_18081121_A_T,3_18081357_T_C,3_18081383_A_G,3_18081623_G_C,3_18081676_A_G,3_18081729_G_A,3_18081771_A_T,3_18082211_C_T,3_18082228_C_T,3_18082717_T_C,3_18082886_C_T,3_18083155_C_T,3_18083341_G_C,3_18281887_G_A,3_18281931_C_T,3_18300002_C_T,3_18300052_G_T,3_18300053_C_T,3_18300060_G_A,3_18300064_G_A,3_18300312_T_C,3_18354237_G_A,3_18434436_C_T,3_18434507_T_C,3_18434568_C_T,3_18434804_G_A,3_18796913_G_A
ENSSSCG00000036822	14_88947420_T_C,14_88989362_C_T,14_88989420_A_T,14_88989787_G_A,14_89109708_A_G,14_89111522_T_C,14_89111843_G_A,14_89112303_G_T,14_89112702_G_A,14_89112832_G_C,14_89112860_G_A,14_89176415_T_C,14_89176442_A_G,14_89176629_T_C,14_89186770_C_T,14_89186900_G_A,14_89187476_C_T,14_89187564_A_G,14_89187617_A_G,14_89187752_G_A,14_89187820_A_G,14_89187842_T_C,14_89190966_G_T,14_89191002_T_C,14_89191026_T_C,14_89191027_G_A,14_89200072_A_T,14_89201474_C_T,14_89281384_C_G,14_89281911_G_A,14_89281913_G_T,14_89281993_G_C,14_89282085_A_G,14_89282101_A_T,14_89282176_C_G,14_89282266_G_A,14_89282400_C_G,14_89283355_G_A,14_89289976_C_T,14_89290248_G_A,14_89290369_G_A,14_89290773_C_T,14_89290974_T_G,14_89290986_G_C,14_89291178_C_A,14_89291271_C_G,14_89291304_G_A,14_89291338_G_A,14_89291366_C_T,14_89291372_C_T,14_89329631_G_A,14_89330146_T_C,14_89330523_C_T,14_89330637_C_T,14_89331741_G_A,14_89332154_T_C,14_89388183_A_G,14_89479858_A_T,14_89484110_T_C,14_89484501_T_C,14_89491813_C_T,14_89491939_C_T,14_89509558_C_G,14_89510037_T_C,14_89510106_T_G,14_89510162_T_C,14_89510579_G_A,14_89510681_A_G,14_89538185_A_G,14_89538270_G_A,14_89547965_G_A,14_89548045_T_C,14_89548154_T_A,14_89548320_C_T,14_89548777_C_G,14_89578591_G_T,14_89578787_G_T,14_89578828_T_C,14_89585542_A_G,14_89585915_A_G,14_89586050_A_C,14_89586725_A_G,14_89587000_C_T,14_89621064_G_A,14_89621078_C_A,14_89622844_C_T,14_89622885_C_T,14_89623223_C_T,14_89623362_T_C,14_89623404_A_G,14_89623511_T_C,14_89623615_C_T,14_89623640_C_T,14_89623701_C_T,14_89623879_A_G,14_89623935_C_T,14_89624033_C_T,14_89624115_A_T,14_89624208_G_C,14_89630267_C_G,14_89630368_G_A,14_89630434_T_G,14_89630595_C_T,14_89630687_C_T,14_89637498_A_G,14_89637552_G_A,14_89637738_C_T,14_89637888_T_C,14_89637924_G_A,14_89637932_T_C,14_89638103_C_G,14_89638123_C_T,14_89638220_T_C,14_89638379_C_T,14_89638559_G_A,14_89638603_C_T,14_89638686_A_G,14_89638795_C_G,14_89638826_A_G,14_89638832_A_G,14_89638942_C_A,14_89638992_G_A,14_89639177_G_A,14_89639201_A_T,14_89639266_T_C,14_89639349_T_C,14_89639693_C_T,14_89639716_A_G,14_89639740_G_A,14_89639748_C_G,14_89647601_G_C,14_89647745_A_G,14_89647769_T_C,14_89647781_A_C,14_89647892_G_A,14_89647955_T_C,14_89648075_A_G,14_89648078_G_A,14_89648094_A_T,14_89648099_T_A,14_89648123_C_G,14_89659513_C_G,14_89659608_T_C,14_89659825_T_C,14_89659882_A_G,14_89681555_T_A,14_89681652_A_T,14_89681761_C_T,14_89681777_A_C,14_89682012_T_C,14_89701323_C_T,14_89701855_C_T,14_89701868_C_T,14_89702447_A_G,14_89702510_C_T,14_89702638_C_T,14_89702674_C_T,14_89702764_T_C,14_89707800_G_A,14_89708028_G_T,14_89708127_C_G,14_89708268_C_T,14_89709452_T_C,14_89709524_A_G,14_89709704_A_G,14_89709709_A_T,14_89716049_C_G,14_89716135_T_C,14_89716290_T_A,14_89716337_G_A,14_89716341_T_C,14_89716381_A_G,14_89716397_T_C,14_89717365_G_C,14_89717371_C_T,14_89717397_A_G,14_89717728_G_C,14_89717766_A_G,14_89717769_C_T,14_89717889_T_C,14_89718008_C_T,14_89718017_T_C,14_89718018_G_A,14_89718061_A_C,14_89718187_C_T,14_89718240_G_A,14_89718281_T_C,14_89718294_T_C,14_89718346_C_A,14_89718366_A_G,14_89718402_G_T,14_89718460_T_C,14_89718533_A_C,14_89718547_A_G,14_89718577_C_T,14_89718616_G_A,14_89718782_A_G,14_89718795_A_G,14_89718871_A_G,14_89720586_T_C,14_89720927_C_T,14_89727124_A_T,14_89727511_C_T,14_89734036_C_A,14_89734179_A_G,14_89734318_C_A,14_89735067_G_A,14_89740502_G_A,14_89758756_A_G,14_89759906_T_C,14_89768475_C_T,14_89778256_T_C,14_89778358_C_T,14_89778495_T_C,14_89778913_A_C,14_89786613_A_G,14_89786634_G_A,14_89787207_G_A,14_89787273_G_A,14_89787279_T_C,14_89787404_G_A,14_89787824_A_G,14_89787869_C_T,14_89788851_C_T,14_89936494_C_G,14_89937715_A_C,14_89937923_A_G,14_89964658_G_A,14_89964850_G_A,14_89964889_C_T,14_89964919_T_C,14_89964931_T_C,14_89977671_G_A,14_89977679_T_C,14_89977838_A_G,14_89978181_A_G,14_89978375_T_C,14_89995214_G_A,14_89995390_G_A,14_89995513_C_T,14_89995632_C_T,14_89995814_A_G,14_89995888_C_G,14_90047188_A_G,14_90233847_C_A,14_90234058_A_G,14_90234060_C_T,14_90234082_T_A,14_90234253_A_G,14_90234515_A_G,14_90234553_T_C,14_90234814_G_A,14_90234923_G_A,14_90235001_T_C,14_90235109_C_T,14_90235432_T_C,14_90235598_T_C,14_90235707_G_A,14_90581524_T_G,14_90582475_T_G,14_90725125_C_T,14_90725464_G_C,14_90725582_C_A,14_90726369_C_A,14_90726444_A_G
ENSSSCG00000036824	14_108817902_A_G,14_108842545_G_A,14_108999554_C_A,14_108999919_T_A,14_109000176_A_G,14_109008932_T_G,14_109064729_A_G,14_109064737_T_G,14_109069484_A_G,14_109116992_G_A,14_109117794_A_G,14_109170521_G_A,14_109272228_A_C,14_109272498_T_C
ENSSSCG00000036828	13_133849339_T_C,13_133899004_T_C,13_134118760_C_A,13_134118776_T_C,13_134118814_C_T,13_134118935_T_C,13_134119164_G_A,13_134119554_C_T,13_134119676_A_G,13_134119938_T_C,13_134120126_T_C,13_134120671_C_T,13_134120687_G_A,13_134140424_G_A,13_134140517_C_T,13_134140658_T_C,13_134140842_T_C,13_134140995_C_T,13_134141064_A_G,13_134141112_C_T,13_134148649_C_T,13_134311698_G_A,13_134519629_G_C,13_134519634_G_T,13_134519736_T_C,13_134519904_A_G,13_134519917_T_C,13_134519921_A_G,13_134519960_A_G,13_134520001_G_A,13_134520013_G_A,13_134520256_A_T,13_134520262_C_T,13_134520439_T_G,13_134520662_C_G,13_134587291_A_G,13_134588480_T_C,13_134588544_G_A,13_134588697_C_T,13_134595908_T_C,13_134928183_A_G,13_135105195_G_A,13_135105880_C_T,13_135141326_A_T,13_135179040_G_A,13_135210346_C_T,13_135211201_G_T,13_135213339_T_C,13_135254286_T_C,13_135254290_C_T,13_135254320_A_G,13_135254326_G_C,13_135254364_C_A,13_135254371_G_C,13_135332429_T_C,13_135649927_A_C
ENSSSCG00000036832	6_92245260_T_C,6_92245955_G_A,6_92278934_A_G,6_92280448_G_A,6_92298307_T_C,6_92414191_C_A,6_92440340_C_T,6_92440681_T_C
ENSSSCG00000036835	17_61428533_T_C,17_61429354_T_C,17_61461961_G_C,17_61465559_C_G,17_61499251_T_C,17_61541597_G_A,17_61547821_G_A,17_61557838_C_T,17_61564931_A_G,17_61613976_G_A,17_61614262_C_A,17_61615033_C_T,17_61615060_G_A,17_61615213_C_G,17_61667924_G_A,17_61669361_T_C,17_61669367_A_G,17_61669802_T_C,17_61670037_G_A,17_61670057_T_C,17_61671954_G_A,17_61672256_G_T,17_61683077_A_G,17_61683361_C_G,17_61683369_C_G,17_61694813_G_A,17_61695224_A_G,17_61695444_C_T,17_61698768_T_G,17_61712046_T_C,17_61718552_T_C,17_61719199_T_C,17_61720311_C_G,17_61729736_T_C,17_61744257_A_G,17_61744747_G_A,17_61749409_C_T,17_61750020_T_C,17_61750418_T_C,17_61750980_T_C,17_61750987_A_G,17_61751175_A_G,17_61762618_T_C,17_61762827_T_C,17_61762924_C_T,17_61762961_T_C,17_61763188_G_C,17_61763751_T_G,17_61764354_A_G,17_61772625_A_C,17_61773107_A_T,17_61775910_A_G,17_61776437_T_C,17_61778900_A_G,17_61784034_G_T,17_61790430_T_C,17_61793912_C_G,17_61796900_T_C,17_61797710_A_G,17_61798524_T_C,17_61798650_T_C,17_61799970_T_C,17_61800545_T_A,17_61833893_T_C,17_61835095_A_T,17_61839409_A_G,17_61839709_T_C,17_61839720_G_A,17_61840605_A_C,17_61840625_A_G,17_61840635_T_C,17_61840869_C_T,17_61841799_A_G,17_61844206_G_A,17_61845254_T_C,17_61845577_G_C,17_61845867_A_G,17_61849787_G_A,17_61850513_T_C,17_61850797_G_T,17_61874380_C_T,17_61874906_T_C,17_61883670_A_G,17_61883678_T_C,17_61884364_A_G,17_61936153_A_G,17_61937236_A_G,17_61937595_A_G,17_61937991_T_A,17_61938028_A_C,17_61943297_C_T,17_61966472_C_T,17_61966654_C_T,17_61966656_G_A,17_61966784_A_G,17_61966799_T_C,17_61966833_G_A,17_61966893_T_C,17_61966983_T_C,17_61967060_C_T,17_61967064_C_A,17_61967330_A_G,17_61967363_T_C,17_61967366_A_G,17_61967414_C_T,17_61967613_G_A,17_61967640_C_T,17_61967750_T_C,17_61967837_G_A,17_61967877_C_A,17_61967896_T_C,17_61967961_G_A,17_61968268_T_C,17_61970829_T_G,17_61971078_A_G,17_61971209_T_G,17_61971232_T_C,17_61973720_C_T,17_61974032_T_C,17_61974033_G_A,17_61974087_C_T,17_61974313_C_T,17_61976073_T_C,17_61976765_A_G,17_61977042_A_G,17_61977568_A_G,17_61977993_T_C,17_62015046_G_C,17_62026368_A_G,17_62026833_A_G,17_62027006_G_A,17_62027107_A_G,17_62027168_A_G,17_62039039_A_G,17_62039640_T_C,17_62040088_A_C,17_62044954_A_G,17_62045278_A_T,17_62050759_T_C,17_62063817_A_G,17_62065591_T_G,17_62066621_A_G,17_62068342_T_C,17_62072772_A_G,17_62072819_G_A,17_62073745_G_T,17_62074451_C_T,17_62077317_G_C,17_62077324_T_C,17_62077363_A_G,17_62077887_A_T,17_62078058_A_G,17_62078114_C_G,17_62078239_C_T,17_62082269_C_T,17_62082678_G_C,17_62092474_C_T,17_62093308_A_G,17_62115916_G_C,17_62116462_A_C,17_62119277_A_G,17_62129315_C_T,17_62132062_A_G,17_62133023_C_T,17_62133218_T_C,17_62141748_G_A,17_62141989_G_A,17_62142197_G_A,17_62142480_G_A,17_62142599_C_T,17_62142702_A_C,17_62142874_C_T,17_62142878_A_G,17_62142892_A_G,17_62142916_G_A,17_62143334_C_T,17_62143433_G_A,17_62143434_A_G,17_62143451_T_G,17_62143454_G_A,17_62143496_G_A,17_62143500_T_C,17_62143577_G_T,17_62143587_G_A,17_62143589_T_C,17_62143616_G_A,17_62143622_G_T,17_62143829_T_C,17_62144495_G_A,17_62144522_C_T,17_62144561_C_A,17_62145231_G_C,17_62145253_C_T,17_62145434_G_A,17_62146387_A_G,17_62146586_A_G,17_62146587_T_A,17_62149991_C_T,17_62152676_C_T,17_62152682_T_A,17_62152768_C_G,17_62152924_G_A,17_62152999_C_T,17_62153134_C_T,17_62164017_T_C,17_62164083_C_T,17_62164357_T_C,17_62164431_A_C,17_62164467_G_A,17_62164482_A_C,17_62164711_C_T,17_62164746_T_C,17_62166236_G_A,17_62173727_G_C,17_62174405_A_C,17_62174915_C_T,17_62175192_C_T,17_62175270_C_G,17_62175365_C_T,17_62175778_C_A,17_62175893_T_G,17_62176135_C_T,17_62176224_G_T,17_62185067_G_A,17_62185485_A_G,17_62185778_T_G,17_62187357_G_A,17_62187419_T_C,17_62191940_G_A,17_62192190_G_C,17_62192362_C_T,17_62192520_A_G,17_62192658_G_A,17_62192701_C_A,17_62192955_T_C,17_62193194_A_G,17_62193303_A_G,17_62193308_G_A,17_62195056_C_G,17_62200620_G_A,17_62200673_T_C,17_62200675_A_G,17_62203045_A_G,17_62203811_G_A,17_62204362_C_T,17_62204378_T_C,17_62204468_T_G,17_62208930_C_T,17_62209135_C_T,17_62209277_G_A,17_62210003_T_C,17_62210178_C_A,17_62216056_C_T,17_62216254_C_T,17_62216651_C_T,17_62216904_C_T,17_62217060_G_T,17_62217895_A_G,17_62218731_T_G,17_62221352_C_T,17_62230967_C_G,17_62230975_T_G,17_62230976_G_A,17_62231109_T_G,17_62231177_T_C,17_62231777_G_A,17_62232072_A_G,17_62232474_C_T,17_62240533_G_T,17_62240565_A_G,17_62240739_C_T,17_62240761_G_C,17_62240773_G_A,17_62240982_G_A,17_62241034_A_G,17_62245856_A_G,17_62245898_T_C,17_62245979_A_G,17_62246848_T_G,17_62246974_T_C,17_62247310_A_G,17_62247912_T_G,17_62247940_T_C,17_62247950_A_G,17_62283470_C_A,17_62283655_T_C,17_62284410_C_G,17_62284625_T_G,17_62310235_G_T,17_62352877_A_G,17_62368614_C_T,17_62492792_T_C,17_62493166_T_C,17_62543409_C_T,17_62603823_G_A,17_62608433_C_T,17_62608435_G_T,17_62609812_A_G,17_62611477_C_T,17_62611566_A_C,17_62611571_T_C,17_62611650_A_G,17_62611856_C_T,17_62612269_G_A,17_62612659_A_T,17_62612873_G_A,17_62613250_T_G,17_62615074_T_A,17_62615253_G_C,17_62615439_T_C,17_62615576_T_G,17_62615642_C_G,17_62615643_T_C,17_62618261_T_C,17_62633612_T_G,17_62635489_G_A,17_62637456_A_G,17_62642864_A_G,17_62643050_T_C,17_62643058_C_A
ENSSSCG00000036852	12_5656510_G_A,12_6068487_C_T,12_6069889_G_A,12_6071191_C_T,12_6299963_G_A
ENSSSCG00000036855	13_81410814_T_G,13_81410870_T_C,13_81410954_G_T,13_81710524_A_G,13_81813310_T_C,13_81815364_T_G,13_81815669_T_C,13_81817004_C_A,13_81881186_T_C,13_81881495_C_T,13_81882554_G_A,13_81901771_A_G,13_81916822_A_G,13_81916941_A_G,13_81917417_A_G,13_81947096_T_C,13_81961783_T_C,13_81987113_T_C,13_81993760_A_G,13_82010996_C_G,13_82011279_A_G,13_82042708_C_T,13_82378177_C_T,13_82599082_C_T,13_82635932_A_C,13_82635964_A_G,13_82636216_C_G
ENSSSCG00000036865	14_38170640_A_G,14_38698611_G_A,14_38713591_T_C,14_38713691_G_T,14_38724075_G_A
ENSSSCG00000036868	6_69400809_T_C,6_69401994_T_C,6_69403105_A_G,6_69531410_A_G,6_69531937_A_G,6_69532840_A_G,6_69605413_C_T,6_69704064_C_T,6_69704129_T_C,6_69707231_T_C,6_69707570_T_C,6_69707597_A_T,6_69721259_G_A,6_69721880_T_C,6_69742375_C_T,6_69742780_A_G,6_69743014_A_T,6_69743249_C_T,6_69744126_A_G,6_69744150_C_T,6_69789704_C_T,6_69800921_G_A,6_69811124_T_C,6_69837777_C_A,6_69867243_C_T,6_69867535_T_C,6_69871542_A_G,6_69872005_A_T,6_69879722_C_T,6_69892179_T_C,6_69892180_G_C,6_69892206_A_G,6_69892314_G_A,6_69892344_A_G,6_69892462_C_A,6_69892646_T_C,6_69893294_C_T,6_69900377_G_T,6_69934678_T_C,6_69942713_A_G,6_69943201_A_G,6_69943922_A_G,6_69943949_G_C,6_69944501_A_G,6_69944895_T_C,6_69945513_T_A,6_69967030_G_T,6_70046368_C_T,6_70046453_G_A,6_70046479_C_G,6_70046657_C_G,6_70046707_G_C,6_70046846_T_C,6_70046997_G_A,6_70047399_A_C,6_70047893_T_G,6_70112878_C_A,6_70164160_T_G,6_70164852_C_T,6_70165573_A_T,6_70172464_T_C,6_70172972_A_G,6_70179713_A_G,6_70179816_C_G,6_70183720_G_T,6_70187184_G_A,6_70195245_G_A,6_70195554_G_A,6_70195766_C_T,6_70195878_G_A,6_70195914_G_A,6_70196193_G_A,6_70222838_C_A,6_70223027_C_T,6_70223203_A_C,6_70223233_G_A,6_70223638_G_A,6_70223663_C_A,6_70241301_C_G,6_70555825_G_A,6_70682822_T_C,6_70683198_T_C,6_70691816_A_G,6_70692295_A_G,6_70694890_G_A,6_70695570_C_T,6_70696070_T_C,6_70701098_G_T,6_70701324_T_A,6_70702348_T_C,6_70716758_A_G,6_70736332_C_A,6_70737655_C_A,6_70848144_C_T,6_70902778_T_C,6_70903416_A_C,6_70954932_C_T,6_70954979_C_T,6_70955056_T_A,6_70955410_T_C,6_70955429_A_G,6_70955469_G_A,6_70955489_G_C,6_70955496_A_G,6_70955562_A_G,6_70955632_T_A,6_70955676_G_A,6_70955711_G_A,6_70955712_A_T,6_70956380_T_C,6_70956868_T_C,6_71051788_T_C,6_71051797_G_C,6_71052040_G_A,6_71065418_A_G,6_71093084_A_T,6_71225017_A_G
ENSSSCG00000036870	6_51008482_C_A
ENSSSCG00000036876	6_66928146_T_C,6_66983857_A_G,6_67001317_C_A,6_67038051_C_A,6_67049407_G_A,6_67055352_C_T,6_67055443_C_T,6_67106347_T_C,6_67148174_T_C,6_67149195_C_A,6_67149618_C_T,6_67149715_T_C,6_67160006_T_C,6_67162698_C_T,6_67163266_C_T,6_67166812_A_T,6_67167602_T_C,6_67245300_C_T,6_67279370_G_A,6_67287168_C_A,6_67287557_C_T,6_67287660_C_T,6_67301383_C_T,6_67303518_G_A,6_67310734_C_T,6_67312048_G_T,6_67320513_G_A,6_67321754_C_G,6_67321818_T_C,6_67321904_C_T,6_67321925_T_C,6_67321971_C_T,6_67323158_C_T,6_67330521_C_T,6_67340889_T_C,6_67342384_G_A,6_67342934_C_T,6_67345430_T_C,6_67345842_G_A,6_67345920_G_A,6_67352945_C_T,6_67353794_A_G,6_67353923_C_T,6_67354588_A_G,6_67354850_G_A,6_67361095_G_A,6_67361102_A_G,6_67373725_C_T,6_67373813_G_A,6_67374532_C_T,6_67374679_G_A,6_67395554_A_G,6_67395875_G_T,6_67395911_A_G,6_67396379_A_G,6_67396643_G_A,6_67396647_G_T,6_67397585_G_C,6_67397775_C_A,6_67410483_T_C,6_67410957_G_A,6_67410979_A_G,6_67411774_A_G,6_67412511_A_G,6_67412944_G_A,6_67412996_C_A,6_67413303_G_A,6_67413366_C_T,6_67413368_A_G,6_67413551_C_T,6_67413571_G_T,6_67413764_G_A,6_67455615_C_A,6_67460689_A_G,6_67461632_G_A,6_67462408_C_T,6_67463151_A_G,6_67463236_G_A,6_67463602_G_A,6_67463692_G_A,6_67463744_G_A,6_67464735_C_T,6_67466362_C_T,6_67568584_T_A,6_67681514_T_C,6_67681541_T_C,6_67756117_A_G,6_67783064_C_G,6_67790727_T_G,6_67801384_G_A,6_67801385_G_A,6_67813647_A_G,6_68231009_A_G,6_68231593_G_C,6_68231795_G_A,6_68237547_A_G,6_68237602_T_C,6_68237989_C_T,6_68238280_A_G,6_68238502_T_C,6_68238752_A_G,6_68238913_G_A,6_68239008_A_G,6_68239158_A_G,6_68268702_T_C,6_68269057_C_T,6_68269192_G_A,6_68362719_A_G,6_68378677_G_A,6_68415464_A_G,6_68416214_A_G,6_68435341_G_A,6_68436005_G_A,6_68442091_T_C
ENSSSCG00000036877	15_37548621_A_G,15_37845995_T_C,15_37846448_T_C
ENSSSCG00000036886	6_43848049_C_G,6_44151074_G_A,6_44151410_T_C,6_44183174_G_C,6_44395094_C_T,6_44555391_G_A,6_44574372_G_A,6_44575462_G_A,6_44576626_C_T,6_44655535_C_T,6_44657384_G_A,6_44784765_T_C,6_44786172_C_G,6_44887424_G_A,6_45184358_T_C,6_45194148_A_T,6_45194498_T_C,6_45194528_A_G,6_45405930_G_T,6_45418562_C_T
ENSSSCG00000036887	9_6077080_T_C,9_6077463_G_A,9_6077669_C_T,9_6077670_A_G,9_6077700_G_C,9_6077746_C_T,9_6078078_C_T,9_6078109_A_C,9_6078125_A_T,9_6078760_C_T,9_6079068_T_C,9_6079099_G_T,9_6083006_A_G,9_6083269_A_G,9_6083390_G_A,9_6083425_T_C,9_6083568_T_A,9_6085211_T_C,9_6085278_G_A,9_6085324_T_C,9_6085502_T_C,9_6085557_C_T,9_6085572_G_A,9_6085613_C_G,9_6085629_C_T,9_6085634_G_A,9_6085635_T_G,9_6085649_C_T,9_6085690_G_A,9_6085692_G_A,9_6085703_C_A,9_6085726_A_G,9_6085853_C_T,9_6085984_T_A,9_6086039_G_C,9_6086084_C_T,9_6086410_G_A,9_6086509_A_G,9_6086601_T_C,9_6086780_C_T,9_6098635_A_G,9_6302673_C_G,9_6302677_C_T,9_6308824_G_A,9_6310513_A_G,9_6311223_G_C,9_6311679_C_T,9_6319251_C_T,9_6460123_A_G,9_6461063_T_C,9_6466606_G_A,9_6466847_T_C,9_6467819_C_T,9_6469676_A_C,9_6469939_C_T,9_6470127_G_A,9_6470285_G_A,9_6471851_G_T,9_6488813_T_G,9_6587339_G_A,9_6587380_T_C,9_6589052_A_G,9_6589095_G_A,9_6590256_C_G,9_6590843_C_T,9_6592043_T_C,9_6592104_G_A,9_6600319_G_A,9_6603085_C_T,9_6688526_G_C,9_6689185_G_A,9_6695711_A_G,9_6695732_G_A,9_6719713_A_G,9_6768590_A_G,9_6792937_G_C,9_6792938_G_A,9_6795925_A_G,9_6796065_T_C,9_6808180_T_C,9_6808181_G_A,9_6809555_A_T,9_6809613_C_G,9_6809641_A_C,9_6809887_T_C,9_6810263_G_A,9_6810307_A_G,9_6810310_G_T,9_6810375_G_T,9_6812996_C_G,9_6813270_G_A,9_6836697_T_A,9_6836707_G_A,9_6836752_G_C,9_6837329_C_A,9_6837433_A_G,9_6838883_A_G,9_6839178_C_T,9_6839881_C_T,9_6839932_C_A,9_6839934_G_A,9_6839941_C_G,9_6855673_T_C,9_6855760_G_C,9_6856047_A_G,9_6856267_G_A,9_6856328_G_A,9_6856484_G_A,9_6856543_C_A,9_6856560_G_A,9_6856936_T_A,9_6857106_C_T,9_6857183_T_C,9_6857262_C_T,9_6857598_G_A,9_6857610_G_T,9_6857820_G_A,9_6857826_G_T,9_6858198_G_A,9_6858205_T_C,9_6858232_C_T,9_6862226_G_A,9_6862424_G_A,9_6862432_G_A,9_6862455_C_T,9_6862525_G_A,9_6862529_G_A,9_6863056_G_A,9_6863125_A_C,9_6863133_C_T,9_6865604_G_A,9_6866360_C_T,9_6866422_A_G,9_6866643_C_T,9_6868273_G_A,9_6868431_G_A,9_6869108_T_C,9_6869142_T_C,9_6869316_C_T,9_6869339_C_T,9_6872868_C_T,9_6872885_C_T,9_6872919_T_C,9_6872990_C_T,9_6873004_T_C,9_6873008_C_T,9_6873299_T_G,9_6873484_G_A,9_6873510_A_G,9_6873648_G_T,9_6873808_T_C,9_6873831_G_A,9_6873839_T_G,9_6878802_C_T,9_6879035_G_A,9_6879488_G_A,9_6880610_T_C,9_6886438_T_C,9_7226252_T_A
ENSSSCG00000036893	5_46371713_C_A
ENSSSCG00000036898	15_31965257_A_G,15_31965794_G_A,15_31965856_A_G,15_31966044_A_G,15_31966146_G_A,15_31974204_G_A,15_31974723_A_G,15_31975109_T_C,15_31975234_A_G,15_31979928_A_G,15_31980041_C_T,15_31980682_C_T,15_31980771_A_C,15_31980833_T_C,15_31980879_A_G,15_31980957_A_G,15_31980960_A_G,15_31981056_A_G,15_31981150_A_G,15_31981291_A_C,15_31981552_T_G,15_31981679_T_C
ENSSSCG00000036909	6_166348596_G_T,6_166498357_C_A,6_166527652_G_T,6_167656597_G_T
ENSSSCG00000036915	12_51874812_C_A,12_51886916_A_G,12_51949265_C_T,12_51949782_T_G,12_52013650_C_T,12_52014138_G_A,12_52016167_C_A,12_52016173_T_C,12_52030350_T_G
ENSSSCG00000036920	13_89819542_G_A,13_89819594_C_T,13_89822462_T_C,13_89822751_G_C,13_89822854_A_G,13_89822863_G_T,13_89822915_T_C,13_89823383_T_C,13_89823416_C_T,13_89823653_A_G,13_89824346_T_C,13_89835830_C_T,13_89835931_C_T,13_89836011_G_A,13_89836666_C_T,13_89837430_C_T,13_89867078_C_T,13_89867188_T_C,13_89867309_G_A,13_89867402_G_A,13_89867420_A_G,13_89887825_C_G,13_89888105_C_T,13_89888185_C_T,13_89888232_C_T,13_89888298_C_T,13_89888918_A_C,13_89889035_C_A,13_89889077_G_A,13_89889217_A_G,13_89889825_C_T,13_89889928_C_G,13_89890010_C_T,13_89890353_A_C,13_89890787_G_A,13_89890793_A_G,13_89902223_A_G,13_89923632_T_C,13_90181356_T_A,13_90183158_A_T,13_90183509_A_G,13_90183998_G_T,13_90300263_G_A,13_90302903_C_T,13_90303165_C_T,13_90303187_T_C,13_90303362_G_T,13_90303448_A_G,13_90385044_C_T,13_90385274_G_A,13_90385437_C_T,13_90385488_G_A,13_90411596_A_G,13_90427015_C_T,13_90428132_C_T,13_90431993_A_G,13_90432340_T_C,13_90437361_T_C,13_90437647_T_C,13_90440164_T_C,13_90443970_G_C,13_90447512_G_A,13_90447950_G_A,13_90452542_C_T,13_90462853_T_G,13_90463444_T_C,13_90530927_T_C,13_90555719_T_C,13_90567372_A_G,13_90568838_C_A,13_90574264_A_G,13_90626894_A_G,13_90641041_A_T,13_90643356_T_C,13_90750086_C_T,13_90750601_A_C,13_90750635_C_T,13_90818125_G_A,13_90936429_C_T,13_90946985_T_C,13_90976696_A_G,13_90976852_T_G,13_90977220_G_A,13_91004806_G_A,13_91005555_T_A,13_91040316_T_C,13_91048535_G_A,13_91048596_G_A,13_91048686_C_T,13_91048687_A_G,13_91091937_C_A,13_91272863_G_A,13_91273543_T_C,13_91273562_A_G,13_91273801_T_C,13_91677374_C_T,13_91677847_C_T,13_91678467_G_C,13_91679182_C_G,13_91679319_T_A,13_91679391_C_T,13_91687499_A_C,13_91687518_A_G,13_91687722_G_A,13_91687904_G_T,13_91688088_T_C,13_91710331_C_T,13_91712161_G_A,13_91712274_C_G,13_91739414_C_T,13_91779740_G_A,13_91779747_T_G,13_91780383_G_A,13_91780444_A_G,13_91780606_A_C,13_91780639_G_A,13_91780906_T_G,13_91780915_A_G,13_91780980_G_A,13_91781069_T_A,13_91781400_T_C,13_91785842_T_C,13_91786146_T_C,13_91810781_T_C,13_91811023_G_A,13_91811200_G_T
ENSSSCG00000036926	1_266089567_T_C,1_267096547_T_C,1_267096593_T_G,1_267097218_G_A,1_267467676_G_A,1_267467826_C_T,1_267524832_C_T,1_267582659_T_C,1_267583385_T_C,1_267618723_T_C,1_267618962_T_C,1_267619089_G_T,1_267619142_G_A,1_267619267_C_T,1_267619643_T_G,1_267619676_T_G,1_267620604_G_T,1_267647812_C_A,1_267679706_T_C,1_267933499_T_C
ENSSSCG00000036933	12_22196027_G_A
ENSSSCG00000036938	15_120095092_A_G,15_120095101_A_C,15_120095203_G_A,15_120095567_C_T,15_120095859_G_A,15_120365097_C_T,15_120373540_C_T,15_120373578_G_A,15_120375383_T_C,15_120377205_G_A,15_120377375_G_A,15_120377690_G_T,15_120377874_C_G,15_120387377_G_A,15_120393358_C_T
ENSSSCG00000036941	10_64854445_A_G,10_64854715_C_A,10_64908266_G_C,10_64910034_T_C,10_64914118_T_C,10_64951808_A_G,10_64952822_A_G,10_64952830_T_C,10_64952842_T_C,10_64952855_T_C,10_64953022_T_C,10_64953139_A_G,10_64953991_C_T,10_64954204_G_A,10_64954242_T_C,10_64954633_T_G,10_64954650_T_G,10_64955028_G_A,10_64955965_A_G,10_65042156_G_C,10_65042331_T_G,10_65042412_T_G,10_65043096_G_A,10_65043197_A_G,10_65043214_A_G,10_65043482_A_G,10_65043498_T_C,10_65043883_A_G,10_65044097_T_G,10_65044236_C_G,10_65044381_T_G,10_65044502_G_A,10_65044505_C_T,10_65058271_C_T,10_65059132_C_T,10_65059173_T_C,10_65059205_G_A,10_65059775_G_A,10_65077433_T_C,10_65077437_A_G,10_65077611_A_G,10_65077653_T_C,10_65079009_G_A,10_65079424_C_T,10_65099360_A_T,10_65099445_G_A,10_65099483_G_A,10_65099604_A_G,10_65099657_G_C,10_65099794_C_T,10_65099891_C_T,10_65100035_G_A,10_65100079_C_T,10_65100432_C_A,10_65100446_A_G,10_65100474_G_T,10_65101218_T_C,10_65101313_A_G,10_65101472_A_G,10_65101477_A_G,10_65101534_C_T,10_65101539_G_A,10_65101543_G_T,10_65107880_A_G,10_65108197_T_C,10_65108288_C_G,10_65108290_C_G,10_65108432_C_A,10_65108483_C_T,10_65108903_G_A,10_65108906_T_A,10_65133855_C_T,10_65133858_G_A,10_65133875_C_T,10_65134046_C_T,10_65134068_G_A,10_65134304_C_T,10_65134344_A_G,10_65134366_A_G,10_65134421_T_C,10_65134431_T_C,10_65134807_C_G,10_65134861_C_T,10_65134894_A_G,10_65134948_C_T,10_65134955_G_T,10_65135060_T_A,10_65135069_A_G,10_65135073_T_C,10_65135090_C_G,10_65135136_G_A,10_65135152_A_G,10_65135169_G_A,10_65135201_C_T,10_65135203_G_A,10_65135262_T_C,10_65135263_G_T,10_65135324_G_A,10_65135353_A_G,10_65135360_A_G,10_65135469_G_A,10_65135665_A_C,10_65135699_T_C,10_65135713_C_T,10_65135769_A_G,10_65135798_A_G,10_65135894_T_C,10_65136037_G_A,10_65136117_G_A,10_65136124_G_A,10_65136190_A_G,10_65139876_C_A,10_65139979_C_T,10_65140260_T_C,10_65140397_T_C,10_65144889_T_G,10_65145194_G_A,10_65145477_A_C,10_65145489_G_A,10_65145749_T_C,10_65145762_A_G,10_65145912_G_A,10_65145936_A_G,10_65146042_C_T,10_65146175_C_A,10_65146374_C_A,10_65156874_T_A,10_65156925_C_T,10_65156966_A_T,10_65188744_G_A,10_65188772_A_G,10_65188935_C_T,10_65189083_T_C,10_65189167_C_G,10_65189172_C_T,10_65189342_T_C,10_65189542_G_A,10_65189990_T_G,10_65190050_G_A,10_65190082_G_A,10_65190179_T_C,10_65190225_G_C,10_65191048_A_G,10_65191066_C_T,10_65191189_T_C,10_65191277_G_A,10_65191342_C_G,10_65191366_G_C,10_65191451_T_G,10_65191467_G_C,10_65194899_C_T,10_65195031_A_C,10_65195184_G_A,10_65195507_A_C,10_65195594_T_C,10_65195727_T_G,10_65196049_A_G,10_65196637_C_T,10_65196867_C_T,10_65196991_T_C,10_65197077_T_C,10_65197093_C_T,10_65197288_G_A,10_65197376_T_C,10_65197924_G_A,10_65198262_G_C,10_65198857_T_C,10_65199200_G_A,10_65199215_A_G,10_65199545_G_A,10_65236760_T_C,10_65236804_C_G,10_65266039_A_G,10_65266054_A_G,10_65267114_G_A,10_65267306_T_C,10_65267765_A_G,10_65267843_G_A,10_65267867_A_G,10_65268036_G_A,10_65268047_C_T,10_65268076_A_G,10_65268102_C_T,10_65289405_C_T,10_65289449_A_G,10_65289524_C_T,10_65289557_C_T,10_65289683_T_G,10_65290120_C_A,10_65290366_G_C,10_65290419_A_G,10_65290582_G_A,10_65290683_G_T,10_65290773_T_G,10_65290783_G_A,10_65290827_A_T,10_65290847_A_G,10_65291045_C_G,10_65291198_G_A,10_65291214_G_T,10_65291226_C_A,10_65299238_G_A,10_65299322_A_G,10_65299381_A_G,10_65299393_G_T,10_65299475_A_G,10_65299489_G_C,10_65299536_G_A,10_65299631_A_G,10_65299665_T_G,10_65299792_G_A,10_65299838_G_A,10_65299903_C_T,10_65300056_T_C,10_65300184_C_T,10_65300206_G_T,10_65300459_T_C,10_65300512_G_C,10_65300529_C_T,10_65300533_C_T,10_65300684_C_T,10_65300799_C_T,10_65300841_A_G,10_65300986_C_T,10_65301134_C_T,10_65301202_A_G,10_65301318_T_C,10_65301387_C_T,10_65301446_T_C,10_65301535_G_A,10_65301560_C_T,10_65301805_G_A,10_65301837_A_G,10_65301870_G_A,10_65301899_T_C,10_65302058_G_A,10_65302092_A_G,10_65302095_G_T,10_65302100_T_C,10_65302110_C_G,10_65302693_G_A,10_65302744_A_C,10_65302750_G_A,10_65302867_T_C,10_65307175_A_G,10_65307178_G_A,10_65307331_C_T,10_65307345_G_T,10_65307355_G_A,10_65307670_G_A,10_65312823_C_T,10_65313110_G_A,10_65313385_T_C,10_65313492_G_C,10_65316370_T_C,10_65402936_A_G,10_65402955_T_C,10_65406079_T_C,10_65406112_C_T,10_65406142_T_C,10_65406227_T_G,10_65406707_T_C,10_65408197_C_G,10_65408270_C_T,10_65408427_A_G,10_65408435_G_C,10_65408637_C_A,10_65409964_A_G,10_65410006_C_T,10_65410013_G_A,10_65410309_C_T,10_65410395_C_G,10_65410446_C_T,10_65410804_A_G,10_65414188_C_G,10_65414558_G_A,10_65414659_G_C,10_65414757_G_C,10_65414791_G_T,10_65414839_T_G,10_65415442_A_G,10_65415837_A_G,10_65418292_C_T,10_65418310_A_G,10_65418367_C_T,10_65418540_C_T,10_65418544_C_T,10_65418666_G_T,10_65420601_T_C,10_65420676_T_C,10_65420777_C_A,10_65420837_G_A,10_65420988_G_A,10_65421065_T_G,10_65421197_G_A,10_65421204_G_C,10_65421299_C_T,10_65421313_C_T,10_65421333_T_C,10_65421381_G_A,10_65421386_A_G,10_65421428_A_T,10_65421485_G_T,10_65421545_C_T,10_65421638_C_T,10_65421682_T_C,10_65421763_C_T,10_65421824_G_A,10_65421829_C_T,10_65428154_G_A,10_65428389_G_C,10_65428548_A_C,10_65429073_A_G,10_65429109_C_T,10_65429192_T_C,10_65429248_T_C,10_65429257_C_T,10_65429266_A_C,10_65429331_G_A,10_65429790_A_T,10_65430149_A_G,10_65430406_T_C,10_65702075_C_A
ENSSSCG00000036944	12_15027626_C_T,12_15049150_G_A,12_15049162_C_T,12_15049187_G_C,12_15049190_T_C,12_15049230_A_G,12_15049653_T_C,12_15049763_C_G,12_15049877_T_C,12_15049976_T_C,12_15049983_T_C,12_15050095_C_A,12_15050112_G_C,12_15050258_A_G,12_15050414_C_T,12_15050456_G_A,12_15050576_G_A,12_15050966_G_C,12_15051768_G_A,12_15051835_A_G,12_15052101_G_A,12_15084747_A_T,12_15084748_T_G,12_15084777_T_C,12_15085036_C_T,12_15085043_T_C,12_15085335_G_A,12_15085597_G_A,12_15085615_G_A,12_15085861_G_A,12_15092230_G_C,12_15137484_C_T,12_15138228_T_G,12_15164386_T_C,12_15164732_C_T,12_15166281_T_A,12_15212365_C_T,12_15212368_C_T,12_15224117_C_G,12_15224308_C_G,12_15224609_A_C,12_15224837_A_C,12_15225172_T_C,12_15225364_G_A,12_15225394_G_A,12_15225395_G_A,12_15225420_C_T,12_15225734_C_T,12_15226273_T_C,12_15226488_C_A,12_15226937_T_C,12_15227306_T_C,12_15228328_C_T,12_15228699_A_G,12_15228921_G_A,12_15231123_G_A,12_15299418_G_A,12_15330206_C_T,12_15330227_T_A,12_15351085_G_A,12_15373417_G_A,12_15374904_T_G,12_15384187_C_T,12_15384501_G_A,12_15384651_G_A,12_15384652_C_T,12_15384778_T_C,12_15385551_T_C,12_15386558_A_G,12_15391487_C_G,12_15391544_G_A,12_15391637_A_G,12_15391641_C_T,12_15391833_A_T,12_15391835_A_T,12_15392103_A_G,12_15392474_C_T,12_15399350_G_A,12_15400036_C_T,12_15401822_C_G,12_15402015_G_A,12_15436089_C_G,12_15436339_A_C,12_15436437_A_G,12_15436513_C_G,12_15436561_T_G,12_15436655_T_C,12_15436669_C_G,12_15436743_T_G,12_15436754_T_G,12_15443860_C_G,12_15443878_T_G,12_15443999_T_C,12_15444012_T_C,12_15444943_C_T,12_15444972_T_C,12_15445302_G_A,12_15445311_T_C,12_15445511_T_C,12_15445529_G_A,12_15446588_T_C,12_15446597_G_A,12_15446905_A_G,12_15450456_A_G,12_15452775_C_G,12_15464617_C_A,12_15469658_G_A,12_15469701_A_C,12_15477047_T_A,12_15481515_C_T,12_15482741_T_C,12_15482785_G_A,12_16062708_A_T,12_16062714_C_A,12_16062768_G_C,12_16062789_T_A,12_16062825_G_A,12_16076718_A_C,12_16076869_T_C,12_16076885_A_G,12_16076893_C_T,12_16077027_G_A,12_16079071_C_T,12_16080889_G_A,12_16082981_A_G,12_16083034_C_T,12_16083207_T_C,12_16084131_C_T
ENSSSCG00000036948	10_24452286_G_A,10_24459894_C_G
ENSSSCG00000036952	13_146836968_T_C,13_146837954_T_A,13_146840892_G_A
ENSSSCG00000036954	14_108660334_T_A,14_108660409_C_G,14_108663393_T_C,14_108711691_C_T,14_108711880_C_G,14_108711905_A_G,14_108711983_A_G,14_108712625_C_T,14_108712661_C_T,14_108735986_G_A,14_108754081_G_T,14_108754082_G_T,14_108754851_C_T,14_108783077_A_C,14_108783718_G_A,14_108784305_G_A,14_108784822_C_T,14_108817902_A_G,14_108862091_A_G,14_108862437_G_A,14_108862463_G_T,14_108862779_T_G,14_108862821_T_G,14_108862995_T_C,14_108863304_T_C,14_108877428_A_G,14_108877722_G_A,14_108905283_A_C,14_108905632_C_T,14_108905638_C_T,14_108905843_A_T,14_108905918_C_G,14_108906127_C_G,14_108907039_G_A,14_108937001_A_T,14_108958793_G_A,14_108959494_A_T,14_108999554_C_A,14_108999919_T_A,14_109000176_A_G,14_109007244_A_G,14_109007330_G_A,14_109007338_A_G,14_109007364_A_G,14_109007447_T_C,14_109007453_G_A,14_109007495_A_G,14_109007525_G_A,14_109007757_T_G,14_109007889_C_G,14_109007899_C_G,14_109007982_A_G,14_109008175_T_C,14_109008607_C_T,14_109008932_T_G,14_109058051_A_G,14_109058491_G_C,14_109058555_G_A,14_109062809_G_A,14_109062969_A_G,14_109063547_T_C,14_109063556_A_T,14_109063740_C_T,14_109063802_T_C,14_109064287_T_G,14_109064352_G_A,14_109064425_A_C,14_109064460_C_T,14_109064479_C_T,14_109064729_A_G,14_109064737_T_G,14_109068704_G_A,14_109069484_A_G,14_109069865_T_C,14_109070352_C_T,14_109070394_G_T,14_109070714_G_A,14_109070903_T_C,14_109086840_G_A,14_109086985_C_A,14_109087306_G_T,14_109087391_A_C,14_109087502_T_C,14_109087558_G_A,14_109087612_C_T,14_109088266_T_C,14_109088556_C_A,14_109088780_A_G,14_109116992_G_A,14_109117190_C_G,14_109117314_G_A,14_109117794_A_G,14_109118430_G_A,14_109118659_G_T,14_109130819_C_A,14_109135493_G_C,14_109135504_G_A,14_109143893_A_G,14_109143907_G_C,14_109143930_C_T,14_109143965_T_C,14_109144020_T_C,14_109144021_C_T,14_109144149_G_A,14_109144169_G_A,14_109144178_A_G,14_109144234_A_G,14_109144364_A_G,14_109144383_C_T,14_109144477_T_G,14_109144555_T_G,14_109144684_G_A,14_109144687_A_G,14_109144743_C_T,14_109144776_G_A,14_109144799_A_G,14_109170521_G_A,14_109170541_T_C,14_109212017_T_C,14_109212585_G_T,14_109212614_G_T,14_109212879_G_T,14_109271931_C_A,14_109272088_C_T,14_109272219_A_T,14_109272228_A_C,14_109272498_T_C,14_109273378_T_C,14_109274039_C_T,14_109274466_C_T,14_109483671_A_G,14_109483972_C_A,14_109484055_C_T,14_109484142_C_A,14_109484199_A_G,14_109484499_C_A,14_109484940_C_A,14_109484982_G_A,14_109484985_G_A,14_109485016_G_A,14_109485148_A_G,14_109506114_T_C,14_109509768_C_T,14_109509819_G_A,14_109510362_G_A,14_109511041_C_T,14_109512633_A_G,14_109512783_G_A,14_109584111_T_C,14_109584405_G_T,14_109584521_C_T,14_109584586_G_C,14_109584789_T_G,14_109597532_A_C,14_109623565_G_A,14_109647718_G_A,14_109672686_G_A,14_109706282_G_A,14_109706338_G_A,14_109728178_C_T,14_109728315_C_T,14_109728427_G_A,14_109728575_C_T,14_109728793_C_T,14_109728926_G_A,14_109729035_T_C,14_109729294_G_A,14_109729457_G_A,14_109729463_T_C,14_109729544_G_A,14_109729622_C_T,14_109729650_G_A,14_109729677_C_T,14_109729777_T_C,14_109729807_A_T,14_109729827_A_G
ENSSSCG00000036956	12_3308694_T_C,12_3308709_C_G,12_3308737_T_C,12_3308960_C_G,12_3308966_T_C,12_3308967_C_T,12_3309021_C_T,12_3309032_C_G,12_3309310_G_C,12_3309397_T_C,12_3309690_A_G,12_3309724_G_A,12_3309735_T_C,12_3349095_G_A,12_3349689_C_G,12_3349737_A_G,12_3349767_C_T,12_3349822_C_G,12_3349897_T_C,12_3350184_T_C,12_3350489_T_C,12_3350720_G_A,12_3351586_G_A,12_3369615_G_A,12_3369844_C_A,12_3369972_C_T,12_3370086_A_G,12_3370361_G_T,12_3371436_C_T,12_3372670_C_T,12_3372859_G_A,12_3373101_T_G,12_3373304_C_A,12_3387699_A_G,12_3388035_G_A,12_3388450_C_T,12_3388867_G_A,12_3388933_A_G,12_3389846_A_G,12_3400220_G_A,12_3400239_A_G,12_3400345_G_A,12_3400866_C_T,12_3401002_T_A,12_3401092_A_G,12_3401375_T_C,12_3401413_C_T,12_3401783_C_G,12_3402451_G_T,12_3402505_C_A,12_3402969_C_T,12_3403005_C_G,12_3403676_G_A,12_3403979_A_G,12_3404129_T_C,12_3404266_G_A,12_3404352_A_G,12_3404440_T_C,12_3404595_T_G,12_3404677_A_G,12_3404700_T_C,12_3404703_T_C,12_3404705_A_G,12_3404711_T_C,12_3405198_A_C,12_3405420_A_C,12_3405425_A_G,12_3405434_G_A,12_3405461_C_T,12_3405786_C_T,12_3405814_C_T,12_3406259_G_A,12_3406263_T_C,12_3406806_T_C,12_3406922_T_G,12_3409981_C_A,12_3410428_C_T,12_3410479_C_T,12_3410499_G_A,12_3410523_T_C,12_3410534_A_G,12_3410653_G_A,12_3410693_C_T,12_3410707_G_A,12_3410738_G_A,12_3415342_T_G,12_3415549_G_A,12_3415836_T_C,12_3415837_G_A,12_3416193_G_A,12_3416240_C_T,12_3416278_A_G,12_3416295_G_A,12_3416417_A_C,12_3417091_G_C,12_3417228_C_T,12_3417235_C_T,12_3417456_G_A,12_3417546_C_T,12_3421910_C_T,12_3421936_C_T,12_3422008_T_C,12_3422587_C_T,12_3423259_G_A,12_3423568_G_A,12_3423728_C_T,12_3423821_C_T,12_3423934_C_T,12_3424050_G_A,12_3424579_G_A,12_3428646_C_T,12_3428842_G_A,12_3429110_C_T,12_3429159_C_T,12_3429264_G_A,12_3429281_C_T,12_3429377_A_G,12_3429386_T_C,12_3429434_A_G,12_3429443_T_C,12_3429444_G_A,12_3429575_C_T,12_3429744_T_C,12_3429752_G_A,12_3430682_G_A,12_3430910_G_A,12_3430945_C_T,12_3430953_C_T,12_3431097_G_A,12_3436619_A_G,12_3436791_G_T,12_3436806_G_A,12_3437272_G_A,12_3437897_G_A,12_3438169_T_C,12_3438305_C_G,12_3438534_G_C,12_3438667_G_A,12_3438760_C_T,12_3439150_C_T,12_3439155_G_A,12_3439274_G_T,12_3451341_C_T,12_3455177_G_A,12_3455473_G_A,12_3466184_G_A,12_3466187_A_C,12_3471436_T_C,12_3471545_T_C,12_3472887_T_C,12_3473916_G_T,12_3474190_T_G,12_3482949_C_T,12_3488968_C_T,12_3488988_T_C,12_3489404_T_C,12_3489406_C_T,12_3489504_T_C,12_3489510_T_C,12_3489545_T_G,12_3489581_A_G,12_3490211_T_C,12_3490258_C_A,12_3498225_T_C,12_3498276_A_G,12_3498328_A_G,12_3498585_A_G,12_3498683_C_T,12_3502201_T_C,12_3502307_A_G,12_3502311_G_A,12_3512165_A_C,12_3512772_G_A,12_3513258_G_C,12_3513451_G_A,12_3513504_G_A,12_3513513_G_A,12_3513788_T_C,12_3513882_T_C,12_3514317_C_T,12_3514489_C_A,12_3523221_A_G,12_3523497_T_C,12_3523562_C_T,12_3523700_C_A,12_3533518_T_C,12_3584790_A_G,12_3584887_G_A,12_3585741_T_C,12_3586838_G_A,12_3587070_T_C,12_3587074_A_G,12_3587082_A_G,12_3587721_G_A,12_3588399_C_T,12_3588623_A_G,12_3588782_A_G,12_3600461_C_T,12_3600614_G_A,12_3600878_C_T,12_3601081_A_G,12_3601103_C_T,12_3601118_A_G,12_3601204_T_C,12_3601450_T_C,12_3601712_G_A,12_3601758_T_C,12_3601880_T_C,12_3602081_T_C,12_3602118_G_A,12_3602769_T_C,12_3605550_T_C,12_3605859_C_T,12_3612901_A_G,12_3612915_T_C,12_3613034_G_A,12_3613822_C_T,12_3614015_C_T,12_3615065_T_C,12_3615091_C_T,12_3615120_G_A,12_3619217_G_A,12_3619277_G_A,12_3623950_C_G,12_3628221_G_T,12_3628634_C_A,12_3629738_C_G,12_3630088_A_T,12_3636148_C_T,12_3637587_T_C,12_3638388_G_A,12_3641049_T_C,12_3641157_C_T,12_3641492_T_C,12_3641646_T_G,12_3641937_C_T,12_3642535_G_A,12_3642590_C_T,12_3642956_A_G,12_3672398_T_C,12_3677525_G_A,12_3679532_C_G,12_3697890_C_T,12_3697925_T_C,12_3698090_A_G,12_3698112_C_T,12_3698379_G_A,12_3698423_C_A,12_3698425_C_T,12_3698647_T_C,12_3698934_C_A,12_3709603_C_G,12_3716944_T_C,12_3721554_T_C,12_3721577_T_C,12_3721768_A_G,12_3755417_G_A,12_3755985_A_G,12_3756283_T_C,12_3791299_T_C,12_3791518_A_G,12_3792203_A_G,12_3797381_A_G,12_3813817_C_T,12_3815858_A_C,12_3829388_T_C,12_3830286_C_G,12_3835833_A_G,12_3836607_C_G,12_3841705_G_A,12_3843114_C_T,12_3843987_G_A,12_3844202_A_G,12_3844224_A_G,12_3844279_T_C,12_3844867_C_T,12_3854240_C_G,12_3885217_A_G,12_3885617_C_T,12_3886294_T_C,12_3927006_A_G
ENSSSCG00000036960	7_80270744_G_C
ENSSSCG00000036961	2_142378763_G_A,2_142378799_C_T,2_142379033_A_C,2_142385338_C_T,2_142386615_C_G,2_142386863_G_A,2_142411302_C_T,2_142419807_G_A,2_142420317_C_T,2_142952045_A_G,2_142952108_G_A,2_142952127_T_C,2_142952159_T_C,2_142952328_G_A,2_142952633_A_T,2_142952974_C_T,2_142977899_A_T,2_143123826_G_A,2_143123835_T_C,2_143123954_G_C,2_143124045_T_C,2_143124301_C_T,2_143124468_G_A,2_143125056_T_C,2_143130854_A_G,2_143131239_A_G,2_143131414_G_A,2_143131485_A_G,2_143131807_G_A,2_143132343_A_G,2_143132761_A_G,2_143136336_T_C,2_143136656_G_A,2_143137508_C_T,2_143140234_T_C,2_143140455_T_C,2_143140817_C_T,2_143141313_G_A,2_143141504_C_G,2_143141802_G_A,2_143141860_C_T,2_143142890_T_G,2_143143247_C_T,2_143143294_G_C,2_143143750_A_G,2_143147691_C_T,2_143149285_C_T,2_143149489_G_A,2_143149500_C_T,2_143149821_G_A,2_143149912_C_T,2_143151188_C_T,2_143151325_C_T,2_143151434_G_T,2_143151563_C_T,2_143162738_G_A,2_143163315_G_A,2_143163323_C_A,2_143163517_A_G,2_143164010_C_G,2_143164086_T_C,2_143164368_A_G,2_143164374_T_G,2_143164720_G_T,2_143164824_T_G,2_143164859_C_A,2_143164962_G_A,2_143165021_G_A,2_143165118_A_G,2_143166547_G_A,2_143166658_T_C,2_143167284_G_A,2_143167338_G_A,2_143167479_A_G,2_143167678_T_C,2_143167889_C_G,2_143207284_G_A,2_143207304_C_T,2_143207330_G_A,2_143207345_A_T,2_143207367_T_C,2_143207371_A_G,2_143207462_A_T,2_143207656_T_C,2_143207692_A_G,2_143207875_C_T,2_143208264_A_G,2_143208316_A_C,2_143208334_G_A,2_143208385_G_A,2_143208413_C_G,2_143208419_G_A,2_143208438_T_C,2_143208469_G_A,2_143208576_A_G,2_143208608_G_C,2_143208672_T_G,2_143209987_G_A,2_143210452_G_A,2_143210453_T_C,2_143210634_T_C,2_143211545_A_G,2_143214083_T_G,2_143214207_A_G,2_143214621_T_C,2_143214628_C_T,2_143300777_G_A,2_143300824_G_A,2_143301310_G_A,2_143301429_G_A,2_143301433_C_T,2_143301485_T_C,2_143309757_C_T,2_143310039_A_G,2_143310086_G_T,2_143310093_C_T,2_143310177_C_G,2_143310322_C_T,2_143325256_C_G,2_143325450_A_G,2_143325501_C_G,2_143325776_C_T,2_143327990_A_C,2_143328034_A_G,2_143328861_T_C,2_143328912_G_A,2_143328987_A_G,2_143329008_G_A,2_143329092_T_C,2_143335438_A_G,2_143335894_A_G,2_143336354_T_C,2_143336953_A_G,2_143337074_C_T,2_143337197_C_T,2_143337362_T_C,2_143338509_A_G,2_143338530_T_C,2_143338824_T_C,2_143345035_C_T,2_143417685_T_C,2_143458441_G_A,2_143463228_A_G,2_143463861_A_G,2_143464430_A_T,2_143464928_G_A,2_143464938_A_G,2_143465184_T_C,2_143466438_C_G,2_143466546_G_A,2_143474644_G_A,2_143475130_C_G,2_143475298_C_T,2_143475832_T_C,2_143477294_T_C,2_143482840_A_G,2_143483833_C_T,2_143484419_G_C,2_143495062_A_G,2_143495214_T_C,2_143495624_C_T,2_143495741_A_G,2_143520794_C_T,2_143522161_A_G,2_143522274_T_A,2_143522421_T_C,2_143522573_A_C,2_143522710_C_T,2_143522873_C_G,2_143522878_C_T,2_143523064_A_G,2_143529430_A_C,2_143529512_T_C,2_143529643_C_T,2_143529682_C_A,2_143529687_T_C,2_143529689_T_C,2_143529712_C_A,2_143529834_C_T,2_143529836_C_T,2_143529843_G_A,2_143529903_C_T,2_143530131_A_G,2_143530161_A_G,2_143530165_A_T,2_143530192_T_G,2_143530222_A_C,2_143530313_T_G,2_143530315_A_G,2_143530460_C_T,2_143530472_T_A,2_143530506_G_A,2_143530566_G_T,2_143530913_C_T,2_143531049_C_T,2_143546866_T_C,2_143547245_T_G,2_143547257_G_A,2_143549537_G_T,2_143549578_C_T,2_143549597_C_G,2_143549610_T_A,2_143549612_T_C,2_143550208_T_C,2_143550297_A_T,2_143550366_A_G,2_143550452_G_A,2_143550615_C_G,2_143550739_G_C,2_143551099_G_A,2_143551227_G_C,2_143551514_C_T,2_143551523_C_T,2_143551636_G_A,2_143551637_A_G,2_143551943_A_C,2_143552158_A_G,2_143552178_C_T,2_143552209_C_G,2_143556986_C_T,2_143556987_T_G,2_143557048_C_T,2_143557236_A_G,2_143557257_G_C,2_143558403_C_T,2_143558671_A_G,2_143558700_G_A,2_143558717_C_T,2_143558837_T_C,2_143558925_T_G,2_143559080_T_G,2_143559081_G_A,2_143559151_C_T,2_143563206_G_A,2_143563402_T_C,2_143563615_G_A,2_143563816_T_C,2_143565038_T_G,2_143565084_C_T,2_143566559_G_A,2_143566790_T_C,2_143610196_G_A,2_143610219_T_C,2_143610567_C_T,2_143610702_T_C,2_143610728_G_A,2_143610735_A_T,2_143610737_A_G,2_143610739_A_G,2_143610951_C_G,2_143611311_A_G,2_143615041_G_T,2_143615133_C_T,2_143615720_A_G,2_143615936_T_C,2_143616212_C_G,2_143616454_T_G,2_143616520_C_T,2_143616673_G_C,2_143616819_T_A,2_143617153_C_G,2_143617834_C_G,2_143617874_T_C,2_143629754_C_T,2_143630027_T_A,2_143630171_A_G,2_143630199_G_T,2_143630238_G_A,2_143630244_A_C,2_143636344_C_T,2_143637344_A_G,2_143642695_G_A,2_143642709_C_T,2_143642766_G_A,2_143643355_G_A,2_143645117_A_G,2_143645543_C_T,2_143646216_C_A,2_143647482_A_G,2_143651059_T_C,2_143651712_G_A,2_143651773_A_C,2_143651983_G_A,2_143655179_T_A,2_143655181_T_C,2_143655477_T_C,2_143685940_A_G,2_143688971_C_A,2_143733883_A_T,2_143754839_G_A
ENSSSCG00000036963	2_58460814_C_T,2_58493316_C_T,2_59014052_A_T,2_59057914_G_A,2_59080532_T_G,2_59080848_G_A,2_59087870_G_A,2_59102345_G_A,2_59885040_G_C
ENSSSCG00000036964	4_114390_G_A,4_114415_G_A,4_151483_G_A,4_158135_G_A,4_159081_C_A,4_159408_G_A,4_175093_T_C,4_175754_G_C,4_195972_G_A,4_196188_C_A,4_205576_C_T,4_206368_G_C,4_207095_C_T,4_227510_A_T,4_231769_G_A,4_231885_C_T,4_234468_C_T,4_234605_C_T,4_294906_C_T,4_295613_A_G,4_296050_C_T,4_318500_T_A,4_320164_C_G,4_351287_C_T,4_351766_C_T,4_351849_G_A,4_361342_G_A,4_363087_C_T,4_371365_T_C,4_376464_G_A,4_384061_G_T,4_391507_G_A,4_391792_T_C,4_393964_T_G,4_395595_T_G,4_395944_A_G,4_396303_C_A,4_396374_G_A,4_396523_T_C,4_397370_C_T,4_397848_A_G,4_398287_T_C,4_409295_G_A,4_409423_C_G,4_410899_G_C,4_411400_G_A,4_420917_T_C,4_421502_C_T,4_423894_C_G,4_429586_G_A,4_430283_G_A,4_436039_G_A,4_441909_T_C,4_442603_T_G,4_457414_T_C,4_457725_T_C,4_457807_A_G,4_458556_C_T,4_460339_C_T,4_460633_C_G,4_462224_C_T,4_462423_G_A,4_462442_G_A,4_462713_G_A,4_463231_G_A,4_463450_C_T,4_463726_C_T,4_464312_C_T,4_464573_C_T,4_464746_G_A,4_464791_C_T,4_464799_C_T,4_464894_C_T,4_466075_G_A,4_466175_G_A,4_484824_A_G,4_485017_T_C,4_485529_G_C,4_511597_T_C,4_514186_C_G,4_538174_G_A,4_538550_C_T,4_539413_T_C,4_557485_G_A,4_557798_C_A,4_559219_G_A,4_563619_A_G,4_564930_A_C,4_565149_C_T,4_565409_A_G,4_565654_G_A,4_575025_T_A,4_576193_C_G,4_576791_T_A,4_576903_C_T,4_576919_G_T,4_577265_T_C,4_577770_T_C,4_584278_A_G,4_584628_G_A,4_584742_C_A,4_584745_T_C,4_584947_G_A,4_584960_T_C,4_585500_T_C,4_590767_G_A,4_600748_T_C,4_601120_C_T,4_607086_G_A,4_607104_T_C,4_607597_T_C,4_608227_T_C,4_609097_C_A,4_609487_C_A,4_627431_G_A,4_647078_A_G,4_691872_G_T,4_692420_A_G,4_763665_G_A,4_763742_C_T,4_807090_C_T,4_824659_T_C,4_847555_C_G,4_882630_A_G,4_882700_C_T,4_883406_A_G,4_883448_G_A,4_907713_G_A,4_908756_A_G,4_910080_T_C,4_915635_A_C,4_922147_C_T,4_922412_A_G,4_924733_C_T,4_925127_A_T,4_926008_C_T,4_926261_A_C,4_926270_G_A,4_926405_C_T,4_941091_C_T,4_945701_G_A,4_946445_G_A,4_946619_G_A,4_946699_T_G,4_950886_C_T,4_951038_C_G,4_959550_C_T,4_959890_A_G,4_960120_A_C,4_961174_A_G,4_962244_C_T,4_962455_T_C,4_962613_G_A,4_962619_G_A,4_962848_C_A,4_962892_G_A,4_969600_C_T,4_969968_G_A,4_982810_C_T,4_989245_C_T,4_992786_T_A,4_993098_G_C,4_993591_C_T,4_993906_T_C,4_995185_A_G,4_995478_G_A,4_995651_G_A,4_998846_T_C,4_999303_G_A,4_1003080_G_A,4_1003115_A_G,4_1003173_C_T,4_1004992_A_G,4_1005030_T_C,4_1009577_G_C,4_1010500_G_C,4_1015973_G_A,4_1016772_T_G,4_1016773_T_C,4_1016794_T_C,4_1017023_T_C,4_1017146_C_G,4_1020046_A_G,4_1021972_G_A,4_1022286_G_A,4_1022477_A_G,4_1025940_G_A,4_1026205_C_T,4_1026303_A_G,4_1026803_G_A,4_1030156_A_C,4_1030481_C_T,4_1040428_T_C,4_1040453_A_G,4_1044514_G_A,4_1046746_T_C,4_1048537_T_C,4_1053541_G_A,4_1054954_C_T,4_1061523_T_C,4_1062445_C_T,4_1068641_T_G,4_1069448_A_G,4_1079578_G_A,4_1079656_G_A,4_1079764_G_C,4_1080170_C_T,4_1080186_C_T,4_1080992_C_G,4_1081107_G_A,4_1081215_C_A,4_1081370_T_G,4_1081596_C_T,4_1081621_G_A,4_1081699_G_T,4_1085128_A_G,4_1085216_C_T,4_1085729_G_A,4_1085853_C_T,4_1086201_C_G,4_1086292_G_A,4_1086402_G_A,4_1086428_A_G,4_1086580_A_G,4_1086832_C_T,4_1087071_A_G,4_1087093_A_G,4_1102180_C_T,4_1102271_A_G,4_1103312_C_T,4_1103915_C_T,4_1104356_T_G,4_1104673_G_C,4_1104701_A_G,4_1104830_G_C,4_1104840_C_G,4_1105725_G_A,4_1106925_G_A,4_1112959_C_T,4_1122078_A_G,4_1122100_C_T,4_1122184_C_T,4_1122226_G_A,4_1122228_C_T,4_1122229_G_T,4_1122543_G_A,4_1123188_C_T,4_1123246_G_A,4_1123314_C_T,4_1123374_G_A,4_1123481_G_A,4_1123499_A_G,4_1123623_G_A,4_1126490_C_A,4_1126506_G_A,4_1127674_C_G,4_1132939_T_A,4_1132986_C_T,4_1133038_G_A,4_1154327_T_G,4_1190051_G_A,4_1190276_A_G,4_1190284_T_C,4_1190376_G_T,4_1190475_C_T,4_1190692_T_C,4_1190860_A_G,4_1190932_T_C,4_1191325_T_C,4_1191415_T_C,4_1203244_T_G,4_1203364_C_T,4_1208461_G_A,4_1209928_T_G,4_1216097_G_A,4_1219860_T_C,4_1220518_T_G,4_1220635_G_C,4_1221698_T_C,4_1222335_C_G,4_1222903_T_C,4_1223493_T_C,4_1223514_T_G,4_1235389_T_G,4_1235402_T_C,4_1237636_T_C,4_1247492_T_C,4_1247542_G_T,4_1247562_C_T,4_1247750_C_A,4_1247797_G_C
ENSSSCG00000036970	2_58367262_C_T,2_58369253_T_A,2_58729263_C_G,2_58919236_T_G,2_58919568_C_T,2_58919593_T_C,2_58919876_C_T,2_58924374_G_A,2_58924530_C_T,2_58925843_T_C,2_58931063_T_C,2_58979417_G_C,2_58979522_A_T,2_58979602_C_T,2_59030643_A_G,2_59030751_T_G,2_59057968_G_T,2_59072104_A_C,2_59078945_G_A,2_59079256_G_A,2_59081045_C_A,2_59089003_T_C
ENSSSCG00000036973	12_131712_T_C,12_146373_C_A,12_148119_C_T,12_155134_C_T,12_162427_G_A,12_169621_T_C,12_169650_C_T,12_170784_G_A,12_182232_G_A,12_182259_C_T,12_182354_C_T,12_182959_G_A,12_183447_A_C,12_183605_G_T,12_183859_G_A,12_183976_G_T,12_186870_G_A,12_186941_C_A,12_195954_T_C,12_197431_C_T,12_199763_T_C,12_203274_G_C,12_212444_A_C,12_216354_G_A,12_221686_G_A,12_227833_C_T,12_236934_G_A,12_246355_C_T,12_247217_G_A,12_247557_G_C,12_248447_C_T,12_248488_G_C,12_248746_C_T,12_258600_G_A,12_259186_C_T,12_282647_C_G,12_282980_G_A,12_308564_C_T,12_310165_C_T,12_310512_C_T,12_318298_T_C,12_320902_A_T,12_323471_C_T,12_336890_T_C,12_337052_G_A,12_337781_G_A,12_338002_C_T,12_338517_G_A,12_338539_A_G,12_338660_G_A,12_339047_C_T,12_353110_G_A,12_353166_G_A,12_353220_C_T,12_353729_G_A,12_353975_C_T,12_354182_C_T,12_355827_A_G,12_365689_C_T,12_371239_C_T,12_371467_C_T,12_371528_G_T,12_371535_G_A,12_371633_C_T,12_371872_A_C,12_376168_T_C,12_377285_T_C,12_380495_C_T,12_383945_G_A,12_384001_G_C,12_384614_T_A,12_385061_G_A,12_385404_G_A,12_388183_G_A,12_388197_G_A,12_388386_G_A,12_388468_C_T,12_388897_A_G,12_389007_C_T,12_392158_A_G,12_392185_C_T,12_392669_C_T,12_392707_T_C,12_392784_C_T,12_393044_C_T,12_393050_C_T,12_393711_T_C,12_393789_C_T,12_394994_A_G,12_395085_T_C,12_403364_G_T,12_403472_G_A,12_405012_G_A,12_405473_A_G,12_405498_A_G,12_405861_A_G,12_410512_C_G,12_410708_A_G,12_411315_C_T,12_412229_T_C,12_412248_A_G,12_412399_C_T,12_425620_A_C,12_426051_G_A,12_426086_A_G,12_426217_G_A,12_426453_G_C,12_426756_A_C,12_426851_G_A,12_426918_T_C,12_427379_A_T,12_427482_G_A,12_427780_G_A,12_428056_C_A,12_428691_A_T,12_429636_C_T,12_430397_G_A,12_431448_C_T,12_431872_A_G,12_432905_G_A,12_448683_G_A,12_448864_G_C,12_449332_A_G,12_449611_C_G,12_449854_G_C,12_456452_G_T,12_456776_T_C,12_456809_A_G,12_462190_T_C,12_462528_T_C,12_463012_G_A,12_475850_G_C,12_476254_G_A,12_476460_T_C,12_476800_G_T,12_499141_C_T,12_506439_A_G,12_506521_G_T,12_506811_G_A,12_506841_G_A,12_507057_C_T,12_507138_C_T,12_507569_C_T,12_616026_T_C,12_621482_C_T,12_621733_C_T,12_621875_C_T,12_622150_T_C,12_622489_G_T,12_622493_G_A,12_622761_C_T,12_622808_A_G,12_622928_A_C,12_623006_C_T,12_623007_T_G,12_624095_T_C,12_624186_C_G,12_624235_C_T,12_624292_A_C,12_624381_T_C,12_626998_G_A,12_627064_T_C,12_627105_T_C,12_627166_G_A,12_627510_G_A,12_627701_G_A,12_627857_T_C,12_627914_C_G,12_627932_A_G,12_627968_T_C,12_627971_C_T,12_628099_A_G,12_628201_G_A,12_628444_A_G,12_628591_T_G,12_628802_C_T,12_628952_C_T,12_629087_C_T,12_629139_C_T,12_629554_G_T,12_630656_C_T,12_630715_G_A,12_630978_A_C,12_631065_G_A,12_631105_T_C,12_631240_G_A,12_631252_A_G,12_631260_G_A,12_631515_T_C,12_631619_A_G,12_631653_T_C,12_631921_C_T,12_632270_C_T,12_632513_G_A,12_632806_C_G,12_632894_C_T,12_633026_C_T,12_635658_C_T,12_635738_A_C,12_635866_C_T,12_635904_C_T,12_636082_T_C,12_637284_T_C,12_637498_T_C,12_637656_C_T,12_637723_G_A,12_637887_A_G,12_637911_C_T,12_637942_T_C,12_638325_G_A,12_638470_C_T,12_639689_G_A,12_640087_A_G,12_640141_G_A,12_640147_T_G,12_640247_C_T,12_640252_G_C,12_640614_A_G,12_640673_T_C,12_645955_C_G,12_645985_T_A,12_646617_C_T,12_646767_C_T,12_647209_G_A,12_647289_C_T,12_647297_G_A,12_647562_C_T,12_647626_G_A,12_649375_C_G,12_650952_A_G,12_651365_T_C,12_651410_A_C,12_651466_G_C,12_652034_C_T,12_652060_A_G,12_657069_G_T,12_657216_A_C,12_657311_G_A,12_657532_G_C,12_657582_A_C,12_657801_C_T,12_657904_T_C,12_658142_A_G,12_658326_A_G,12_658420_G_A,12_661757_A_G,12_661875_C_T,12_661891_T_C,12_663116_T_C,12_664923_C_T,12_665540_T_C,12_666009_C_T,12_666049_C_T,12_666252_G_A,12_666292_G_A,12_666535_G_A,12_666602_C_T,12_666674_C_T,12_666946_T_C,12_666986_T_C,12_666995_A_G,12_667153_C_A,12_667769_C_A,12_668038_G_A,12_668111_G_A,12_671143_A_G,12_671152_G_A,12_671511_G_A,12_671715_G_A,12_672035_C_T,12_676424_A_G,12_676724_T_C,12_676986_T_C,12_677149_G_A,12_677393_C_A,12_677480_G_A,12_677530_A_T,12_677588_A_G,12_677659_G_T,12_677780_A_T,12_677795_G_C,12_677919_T_C,12_678422_C_T,12_678489_A_G,12_678541_G_C,12_684773_G_T,12_684815_A_G,12_684817_C_A,12_684941_C_T,12_685031_G_A,12_685126_G_A,12_685640_A_C,12_685727_C_T,12_685897_G_A,12_685931_G_A,12_686078_C_T,12_686135_G_A,12_686171_T_C,12_686272_G_A,12_686437_C_T,12_686481_G_A,12_686495_A_G,12_686665_T_G,12_686685_T_G,12_686860_A_G,12_686933_G_A,12_686951_G_T,12_687120_A_G,12_687204_A_G,12_687234_C_T,12_687496_C_T,12_687777_A_G,12_687828_T_C,12_688143_G_A,12_688436_G_A,12_688517_C_T,12_688619_A_G,12_688750_G_A,12_688927_C_A,12_689039_G_A,12_689060_G_A,12_689126_C_T,12_689146_G_T,12_689169_T_G,12_692272_G_A,12_692364_C_T,12_692473_G_C,12_692686_A_G,12_692705_T_A,12_692778_C_T,12_693051_G_T,12_693073_G_A,12_693082_T_A,12_693566_T_G,12_693981_C_T,12_694068_C_T,12_694084_T_C,12_694095_T_C,12_694701_T_C,12_694847_A_G,12_694916_G_A,12_694941_G_A,12_694998_G_A,12_695008_T_A,12_695390_A_G,12_718053_C_A,12_718359_T_G,12_718369_G_T,12_718686_C_T,12_719136_G_T,12_719289_G_T,12_719400_A_G,12_720392_A_G,12_724993_T_C,12_724996_T_C,12_725022_G_A,12_725302_C_T,12_725395_G_A,12_725441_G_A,12_725952_G_A,12_726410_T_C,12_727439_T_C,12_727620_T_C,12_728565_G_T,12_730467_G_C,12_730736_G_A,12_730922_G_A,12_731052_C_G,12_731168_A_G,12_731406_C_T,12_733304_A_G,12_733448_A_G,12_733791_C_T,12_735617_A_G,12_735665_G_C,12_735686_C_T,12_735736_T_C,12_735808_C_T,12_736086_C_T,12_736087_C_G,12_736136_G_A,12_736393_C_T,12_737047_C_G,12_737146_G_A,12_737205_A_T,12_737480_C_A,12_737694_G_A,12_740572_G_A,12_740611_G_A,12_740626_T_C,12_740762_C_T,12_740841_C_T,12_741034_G_C,12_743272_C_T,12_743289_G_T,12_744572_C_T,12_745244_G_C,12_745447_G_A,12_746111_G_A,12_746163_G_A,12_746334_G_A,12_746785_C_T,12_747822_T_C,12_748173_T_C,12_748411_C_T,12_748520_C_T,12_751294_T_C,12_751363_G_A,12_751578_T_A,12_751699_C_T,12_751878_G_A,12_751956_C_T,12_752039_C_T,12_755367_G_A,12_755559_G_A,12_756177_C_T,12_758834_C_T,12_758881_T_C,12_759079_A_G,12_759183_C_A,12_759434_C_T,12_759525_G_A,12_759565_C_T,12_768080_G_A,12_768084_A_T,12_768153_T_C,12_768196_G_A,12_768464_G_A,12_768542_G_C,12_768649_T_G,12_768725_T_G,12_768764_A_G,12_769407_C_T,12_769917_A_G,12_770463_C_T,12_785354_A_G,12_785640_C_T,12_785763_A_G,12_810689_G_T,12_810746_G_A,12_811386_C_T,12_814410_C_T,12_814951_C_T,12_815404_C_G,12_815766_C_G,12_815774_C_T,12_816223_G_A,12_816235_C_T,12_816341_A_G,12_816482_A_C,12_816677_G_A,12_817324_C_T,12_817398_C_T,12_817612_T_A,12_817615_A_T,12_817708_G_A,12_817796_G_C,12_819134_A_G,12_819502_G_A,12_819635_T_C,12_819817_C_T,12_819902_A_C,12_819950_G_A,12_820281_T_C,12_820315_A_G,12_820433_C_T,12_824442_T_A,12_824696_G_A,12_824705_C_T,12_824757_C_T,12_824779_G_A,12_824959_G_A,12_825229_G_A,12_825312_C_T,12_825400_C_T,12_825417_G_A,12_825617_G_A,12_827184_C_T,12_827454_C_G,12_828112_C_A,12_828792_T_C,12_828793_G_T,12_828914_A_C,12_828949_T_G,12_840641_C_T,12_843745_C_T,12_843825_G_A,12_843863_G_A,12_846083_T_A,12_846289_A_G,12_846549_T_C,12_846554_A_G,12_846847_C_T,12_847009_G_A,12_850081_C_T,12_852713_G_C,12_852725_G_A,12_852910_C_T,12_852958_C_T,12_853178_T_C,12_853302_A_G,12_853714_T_C,12_854469_T_C,12_854901_T_C,12_854919_G_A,12_854943_G_C,12_854967_T_A,12_855151_G_A,12_873587_C_A,12_873746_G_A,12_890422_T_C,12_890783_G_A,12_890895_G_A,12_890903_T_C,12_891178_A_C,12_891195_C_T,12_892166_G_A,12_892678_A_G,12_892914_A_G,12_893022_C_T,12_893371_A_G,12_907685_C_T,12_907865_C_G,12_907898_C_T,12_907903_A_G,12_908016_G_A,12_908149_C_A,12_908266_G_A,12_908299_C_T,12_908407_C_A,12_908562_T_C,12_908967_C_T,12_909166_T_C,12_909270_G_C,12_909422_G_A,12_909529_G_C,12_909562_C_T,12_909624_C_T,12_909965_G_A,12_910599_T_G,12_911513_C_G,12_911516_G_A,12_911561_T_C,12_911754_C_T,12_913130_G_C,12_913148_G_T,12_913239_G_A,12_913429_G_A,12_913546_C_T,12_913645_G_A,12_913754_C_T,12_913849_C_T,12_913919_G_A,12_914652_G_C,12_916613_C_T,12_916992_C_T,12_917069_G_C,12_917178_C_G,12_918576_C_T,12_919206_C_T,12_919563_A_G,12_919794_T_G,12_920033_G_T,12_920103_C_G,12_921059_A_G,12_921212_G_A,12_921794_C_T,12_922722_G_A,12_922890_A_G,12_923466_G_A,12_924057_C_T,12_929306_G_C,12_929811_G_A,12_929877_G_A,12_929967_C_T,12_930321_G_A,12_930360_G_A,12_930634_G_T,12_930708_G_A,12_931813_A_G,12_933141_C_T,12_933456_G_C,12_933482_G_A,12_935892_G_A,12_935908_C_A,12_937764_G_T,12_937769_G_C,12_937823_C_T,12_937851_T_G,12_937943_C_G,12_937944_C_A,12_937948_A_G,12_938026_C_G,12_938644_G_A,12_938793_T_C,12_938979_G_A,12_939553_G_A,12_940081_C_T,12_940171_G_A,12_940436_G_A,12_940474_A_G,12_940493_T_G,12_945041_G_A,12_945048_G_A,12_945646_C_G,12_945775_G_T,12_945813_A_G,12_946102_T_C,12_946603_C_T,12_947370_C_T,12_947804_C_T,12_948518_C_T,12_953563_G_A,12_953759_G_A,12_954037_C_A,12_954038_T_A,12_955692_C_T,12_956429_C_G,12_956447_G_T,12_957562_C_G,12_957712_G_C,12_957747_A_G,12_957892_C_T,12_957917_C_G,12_957972_C_T,12_958216_C_T,12_958421_A_C,12_959131_G_A,12_961753_C_T,12_961843_G_C,12_962045_A_G,12_962148_C_T,12_962324_C_T,12_962828_G_T,12_962952_C_T,12_963108_G_T,12_963180_A_G,12_967026_G_A,12_967729_C_T,12_967773_A_G,12_968011_G_A,12_969120_A_T,12_969233_C_T,12_969433_T_C,12_969621_C_T,12_969948_C_T,12_969973_C_T,12_970018_G_A,12_970122_G_A,12_970233_C_A,12_970380_G_A,12_974511_G_A,12_974757_C_T,12_975911_A_T,12_976026_G_C,12_976499_G_T,12_977006_G_A,12_977027_G_A,12_977028_C_T,12_977077_C_T,12_977114_A_G,12_977156_G_C,12_977179_T_C,12_977764_T_C,12_979174_C_G,12_983311_G_A,12_983953_C_A,12_984118_G_A,12_984685_T_C,12_984981_A_T,12_985256_C_G,12_985776_C_T,12_990571_G_A,12_992734_G_A,12_993008_C_T,12_999178_C_T,12_1003748_A_T,12_1004805_G_A,12_1009362_A_G,12_1009463_A_G,12_1009697_C_T,12_1009881_T_C,12_1011355_G_A,12_1012085_C_G,12_1012088_A_G,12_1012499_G_A,12_1012806_A_G,12_1013134_G_C,12_1014109_T_G,12_1014179_G_C,12_1014459_T_C,12_1020065_A_G,12_1020456_C_G,12_1020482_C_T,12_1020531_A_G,12_1020668_C_A,12_1021129_T_C,12_1021420_G_A,12_1021878_G_A,12_1021976_A_G,12_1022903_A_G,12_1029337_C_T,12_1030803_C_T,12_1031685_G_A,12_1032221_A_G,12_1032833_T_G,12_1036314_G_C,12_1036748_A_G,12_1039984_C_G,12_1040071_C_G,12_1042871_T_A,12_1043715_C_T,12_1051465_C_T,12_1052042_A_G,12_1052044_G_A,12_1068478_C_A,12_1068733_C_T,12_1069189_A_G,12_1069401_G_T,12_1076795_A_G,12_1077056_G_A,12_1077107_G_A,12_1077442_A_G,12_1077491_A_G,12_1077702_G_A,12_1079013_A_C,12_1079100_C_G,12_1079141_C_A,12_1079256_C_T,12_1098939_T_C,12_1112935_A_G,12_1113678_A_G,12_1114309_A_G,12_1118564_G_T,12_1122232_C_T,12_1145402_G_A,12_1145486_C_T,12_1145759_A_G,12_1146206_G_A,12_1146970_A_C,12_1147272_T_C,12_1147473_T_G,12_1147644_C_T,12_1147888_A_G,12_1148086_C_A,12_1151541_G_C,12_1151627_T_C,12_1156082_C_T,12_1156190_C_A,12_1156616_C_T,12_1157131_C_T,12_1157245_G_A,12_1159079_G_C,12_1159110_C_T,12_1159137_C_T,12_1188105_C_T,12_1188115_A_G,12_1188276_C_T,12_1188298_C_T,12_1188520_G_C,12_1189535_T_C,12_1190829_A_G,12_1190867_G_A,12_1191165_G_A,12_1191643_T_C,12_1192812_G_A,12_1195006_T_G,12_1195021_C_T,12_1196217_T_C,12_1197046_G_A,12_1197730_G_C,12_1203933_G_A,12_1204598_A_C,12_1205025_C_T,12_1205572_A_C,12_1212901_A_G,12_1213326_C_T,12_1213411_G_C,12_1213543_T_C,12_1213603_C_T,12_1213703_G_C,12_1213807_A_G,12_1213874_C_T,12_1218849_T_C,12_1219067_C_T,12_1219446_C_T,12_1220107_G_A,12_1220409_T_G,12_1226603_C_T,12_1226749_C_T,12_1227196_C_T,12_1227209_G_A,12_1227458_C_T,12_1227496_C_A,12_1227693_G_A,12_1227727_G_A,12_1232678_A_T,12_1239862_A_G,12_1240375_G_A,12_1242752_C_T,12_1242948_A_G,12_1244043_G_A,12_1244093_A_G,12_1244187_G_T,12_1244404_A_G,12_1244463_T_C,12_1244534_G_A,12_1244671_G_A,12_1244831_C_A,12_1245021_C_T,12_1281618_G_T,12_1281628_A_G,12_1282280_G_A,12_1282688_T_C,12_1282803_C_T,12_1283329_C_T,12_1294176_C_T,12_1294309_C_T,12_1294383_G_A,12_1294384_C_T,12_1294637_G_A,12_1294752_G_A,12_1294776_C_T,12_1294876_G_A,12_1294966_C_T,12_1295030_C_T,12_1295179_G_A,12_1295226_C_T,12_1295240_C_T,12_1295434_G_A,12_1295435_G_T,12_1295639_G_A,12_1295680_G_A,12_1295714_C_T,12_1297793_G_A,12_1297938_G_C,12_1298049_C_T,12_1298147_A_G,12_1298495_C_T,12_1300023_C_T,12_1306079_G_A,12_1306814_C_G,12_1306974_C_A,12_1307727_G_A,12_1307769_C_T,12_1307777_A_G,12_1307789_A_G,12_1307987_G_A,12_1308000_A_G,12_1308036_G_A,12_1308129_C_T,12_1309591_T_C,12_1309610_T_C,12_1310196_C_T,12_1310288_A_T,12_1310321_G_A,12_1335810_C_T,12_1336943_T_C,12_1337936_G_T,12_1338178_A_C,12_1338553_G_T,12_1338557_T_C,12_1338756_A_G,12_1338854_T_C,12_1339068_T_C,12_1339547_A_T,12_1339979_C_T,12_1339992_A_G,12_1339993_A_G,12_1340029_T_C,12_1340057_T_C,12_1340093_G_A,12_1340121_T_C,12_1340218_T_C,12_1340259_C_T,12_1340319_G_A,12_1340346_G_T,12_1340457_G_A,12_1340474_C_G,12_1340518_T_C,12_1340623_C_G,12_1340656_G_A,12_1341527_C_T,12_1341807_C_T,12_1342126_G_A,12_1342379_C_T,12_1342388_C_A,12_1342404_C_T,12_1346940_C_A,12_1347381_A_T,12_1347557_C_G,12_1348067_C_G,12_1348113_G_A,12_1349049_G_T,12_1349230_G_C,12_1349281_C_T,12_1349495_A_C,12_1349754_T_C,12_1349819_G_A,12_1354340_T_G,12_1354437_G_A,12_1355592_C_T,12_1355730_G_C,12_1355895_T_C,12_1355950_T_G,12_1356022_G_A,12_1357097_T_C,12_1357501_C_T,12_1358216_T_G,12_1358254_G_A,12_1358422_T_A,12_1362227_G_A,12_1362641_C_G,12_1362699_G_A,12_1362847_C_T,12_1362933_C_T,12_1362993_G_C,12_1364473_C_A,12_1365484_G_A,12_1366269_G_A,12_1366476_G_A,12_1366488_G_A,12_1366645_G_A,12_1368080_G_A,12_1375118_G_A,12_1375272_T_C,12_1375985_T_C,12_1380023_A_G,12_1380026_T_C,12_1380161_G_A,12_1380261_G_T,12_1380274_G_A,12_1380293_G_C,12_1380711_A_C,12_1380827_A_G,12_1381347_G_A,12_1381506_C_G,12_1382227_C_T,12_1382498_C_T,12_1382659_G_A,12_1383574_A_G,12_1383585_G_A,12_1383690_G_A,12_1398304_G_A,12_1398711_C_T,12_1398802_C_T,12_1398915_C_G,12_1398982_G_A,12_1399007_T_C,12_1400004_G_A,12_1400012_A_G,12_1400789_G_A,12_1401195_G_A,12_1402964_C_G,12_1403047_A_G,12_1403079_G_C,12_1403425_T_C,12_1403474_G_A,12_1404132_A_C,12_1404189_C_T,12_1404296_T_C,12_1404562_C_T,12_1404713_G_A,12_1405028_G_A,12_1405076_C_T,12_1405514_G_C,12_1406943_T_C,12_1411420_A_C,12_1411630_G_A,12_1412001_C_T,12_1412511_A_C,12_1413351_C_T,12_1413705_G_C,12_1413786_G_A,12_1417608_G_A,12_1417646_A_G,12_1417902_C_T,12_1417937_A_G,12_1418333_G_C,12_1418395_C_T,12_1418660_C_T,12_1419516_G_C,12_1420191_A_G,12_1420432_G_A,12_1420534_G_C,12_1420572_G_C,12_1420993_A_G,12_1421123_C_T,12_1421453_G_A,12_1421545_C_T,12_1421721_C_T,12_1421770_C_T,12_1421824_G_A,12_1422890_G_T,12_1422976_C_T,12_1423390_T_C,12_1425717_A_G,12_1425961_C_T,12_1427560_A_G,12_1428272_A_G,12_1428454_C_T,12_1448425_C_A,12_1449485_A_G,12_1450700_C_T,12_1499003_C_T,12_1500679_T_C,12_1507969_G_C,12_1508497_C_T,12_1509394_T_C,12_1509478_G_A,12_1509546_T_G,12_1509613_T_C,12_1509658_T_C,12_1509718_C_T,12_1511196_G_C,12_1593206_C_T,12_1593230_C_T,12_1601694_T_C,12_1601700_A_G,12_1601827_C_T,12_1608737_C_T,12_1610891_T_C,12_1610947_T_C,12_1611128_C_G,12_1611694_C_T,12_1840046_C_A
ENSSSCG00000036975	4_110076637_T_C,4_110077714_T_C,4_110181671_C_T,4_110504736_A_G,4_110762560_T_C,4_110850918_T_C,4_110953729_T_C,4_110953749_A_C,4_110953976_A_G,4_110980554_G_C,4_111080703_T_C,4_111080727_T_C,4_111080733_T_G,4_111081697_A_G,4_111130120_C_T,4_111187267_C_A
ENSSSCG00000036988	7_1605010_A_G,7_1626636_C_T,7_1658675_T_C,7_1780285_G_A,7_1780651_C_A,7_1781125_A_G,7_1783002_A_G,7_1784337_A_G,7_1784430_T_C,7_1784431_A_G,7_1784740_G_A,7_1784810_C_T,7_1785384_G_A,7_1785465_C_T,7_1785705_A_G,7_1785993_A_G,7_1786009_C_T,7_1791150_T_A,7_1791843_G_A,7_1792199_C_T,7_1792771_T_C,7_1792852_A_G,7_1792986_T_C,7_1793003_T_C,7_1793071_T_C,7_1793125_G_C,7_1793185_T_C,7_1793220_C_G,7_1793428_G_A,7_1793660_T_C,7_1793806_C_G,7_1794137_A_G,7_1794212_C_G,7_1794237_G_A,7_1794273_A_C,7_1806276_A_G,7_1806496_A_G,7_1806583_A_G,7_1806619_A_G,7_1806717_A_G,7_1806846_A_G,7_1806859_A_G,7_1807003_C_T,7_1807023_C_T,7_1807030_C_A,7_1807087_C_T,7_1807167_A_G,7_1807188_C_T,7_1807191_G_A,7_1807214_G_A,7_1807284_C_T,7_1807285_A_G,7_1807288_A_G,7_1807317_T_G,7_1807326_A_G,7_1807343_T_C,7_1807356_C_T,7_1807483_G_A,7_1807496_T_C,7_1807647_G_T,7_1807786_A_G,7_1808088_C_T,7_1808203_T_G,7_1811132_A_G,7_1811325_C_T,7_1811445_G_A,7_1811467_G_A,7_1811617_G_A,7_1811675_C_T,7_1811678_T_A,7_1811716_C_T,7_1811779_A_G,7_1811838_A_G,7_1812233_T_C,7_1812288_C_T,7_1812400_T_C,7_1812407_G_T,7_1812443_T_C,7_1812687_C_G,7_1812696_T_C,7_1814119_T_C,7_1814145_C_T,7_1814257_T_C,7_1814305_G_C,7_1814352_A_G,7_1814646_A_G,7_1815419_G_T,7_1815475_T_C,7_1823486_T_C,7_1823735_G_A,7_1824201_C_T,7_1824295_G_A,7_1824297_T_G,7_1824362_A_C,7_1824659_G_T,7_1824888_T_C,7_1824935_C_T,7_1824936_G_A,7_1824951_C_T,7_1824955_C_T,7_1824962_G_A,7_1824969_A_G,7_1825278_A_T,7_1825374_A_C,7_1825433_G_A,7_1825444_G_C,7_1825569_C_T,7_1825972_A_C,7_1826159_G_A,7_1826280_C_T,7_1870141_G_A,7_1870407_C_T,7_1870436_G_T,7_1876829_A_G,7_1877225_A_G,7_1877900_A_G,7_1881035_G_A,7_1881871_T_C,7_1883023_T_C,7_1887221_C_T,7_1887268_C_T,7_1887313_A_T,7_1887339_T_C,7_1887428_A_C,7_1887507_G_A,7_1887512_G_A,7_1887752_T_C,7_1887912_T_C,7_1887915_A_G,7_1888221_A_C,7_1888290_G_C,7_1888292_C_G,7_1890376_G_T,7_1890419_T_C,7_1890425_A_G,7_1890481_T_G,7_1890750_G_A,7_1890779_G_A,7_1890854_G_A,7_1891331_C_T,7_1891513_C_T,7_1891549_G_T,7_1891718_G_A,7_1891727_C_G,7_1891731_T_C,7_1891829_T_C,7_1905053_C_T,7_1905072_G_A,7_1905536_A_G,7_1905658_A_C,7_1906938_C_T,7_1906954_C_T,7_1907003_C_T,7_1907779_G_A,7_1908010_G_T,7_1908016_C_G,7_1908338_G_A,7_1908629_C_G,7_1909035_C_T,7_1909130_C_T,7_1909150_A_C,7_1913507_C_A,7_1915443_A_G,7_1915771_G_A,7_1915773_G_A,7_1916066_T_C,7_1916261_T_C,7_1916628_G_A,7_1916869_C_T,7_1921718_A_G,7_1924631_T_C,7_1924645_G_C,7_1926310_A_G,7_1927893_T_C,7_1928063_G_C,7_1953961_T_C,7_1957992_G_T,7_1984209_C_A,7_1984226_A_T,7_1984234_T_C,7_1984381_T_C,7_1984407_A_G,7_1985023_G_A,7_1985079_C_T,7_1985714_T_C,7_1986313_C_T,7_1986619_C_A,7_1986647_T_C,7_1986683_C_A,7_1986838_C_T,7_1987201_C_A,7_1987493_A_G,7_1987537_T_C,7_1987563_A_G,7_1987868_T_C,7_1988914_C_T,7_1990127_T_C,7_1990168_T_C,7_1990257_T_C,7_1990286_G_A,7_1990390_A_G,7_1990488_C_T,7_1990509_T_C,7_1990722_C_T,7_1990824_A_G,7_1990897_G_C,7_1991093_A_G,7_1991247_G_A,7_1992744_A_G,7_1993078_T_C,7_1993420_A_G,7_1993710_G_A,7_1993782_T_C,7_1994024_G_T,7_1994128_G_A,7_1994245_G_A,7_1994378_T_C,7_1994391_A_G,7_1994490_G_A,7_1994744_T_G,7_1994745_A_G,7_2004244_G_A,7_2004573_C_T,7_2004692_A_G,7_2004766_C_G,7_2004786_T_C,7_2004828_T_C,7_2004882_G_A,7_2004902_G_A,7_2005026_A_G,7_2005081_A_G,7_2005093_G_A,7_2005152_C_A,7_2005233_A_G,7_2005450_C_T,7_2006031_T_C,7_2006066_T_C,7_2006190_A_C,7_2006307_T_C,7_2006332_C_T,7_2006369_G_C,7_2006435_T_C,7_2006536_T_C,7_2006555_C_T,7_2006565_G_A,7_2011123_A_G,7_2014865_A_G,7_2065934_T_C,7_2066233_T_C,7_2066270_T_C,7_2066917_T_C,7_2067248_A_G,7_2068095_G_A,7_2068116_C_T,7_2068140_C_T,7_2078983_T_C,7_2079038_A_G,7_2079194_T_C,7_2161987_A_G,7_2167050_G_C,7_2167673_G_A,7_2167685_T_C,7_2193724_C_T,7_2224129_A_G,7_2224150_T_C,7_2224449_A_G,7_2224499_T_C,7_2224543_A_G,7_2224595_G_A,7_2224661_T_G,7_2224742_A_G,7_2226589_G_A,7_2226599_T_C,7_2230406_A_G,7_2231605_C_T,7_2231839_G_T,7_2232221_G_A,7_2236716_T_C,7_2236802_A_G,7_2237151_C_G,7_2246178_T_C,7_2246365_T_C,7_2246440_A_G,7_2246520_A_G,7_2247838_C_A,7_2250052_A_G,7_2271766_T_C,7_2280010_A_G,7_2280418_T_C,7_2280515_G_A,7_2280677_A_G,7_2280692_C_T,7_2280731_A_G,7_2280811_T_C,7_2280875_A_G,7_2280896_A_G,7_2352183_C_T,7_2355671_A_G,7_2357874_G_C,7_2378922_T_G,7_2379150_C_T,7_2444551_C_T,7_2445480_G_A,7_2446724_A_T,7_2465458_C_T,7_2465478_C_A,7_2465764_A_G,7_2465921_G_T,7_2465958_C_T,7_2909306_T_C,7_2909669_C_T
ENSSSCG00000037000	10_31530618_C_T,10_31634827_T_G,10_32119633_A_G,10_32119747_T_A,10_32119759_A_G,10_32548333_G_A
ENSSSCG00000037001	6_50887405_G_A,6_50887644_T_A,6_50890353_T_C,6_50892793_G_A,6_50943775_G_C,6_50944769_T_G,6_51008482_C_A,6_51114146_G_C,6_51305381_G_A,6_51305658_C_T,6_51334388_A_G,6_51334514_C_T,6_51334643_A_G,6_51334670_A_G,6_51335139_T_G,6_51338091_T_G,6_51339505_A_G,6_51340207_C_T,6_51348428_G_C,6_51351425_C_A,6_51359554_G_T,6_51366878_A_G,6_51366955_A_G,6_51367269_C_T,6_51377606_A_G,6_51378593_A_C,6_51400978_C_T,6_51401412_G_A,6_51401448_C_G,6_51402667_A_G,6_51402744_C_G,6_51408222_T_C,6_51408429_T_C,6_51431463_T_C,6_51431498_A_G,6_51431553_A_G,6_51431677_T_C,6_51431884_T_C,6_51433054_G_A,6_51433111_A_G,6_51433275_C_T,6_51433367_C_G,6_51433958_C_T,6_51434077_C_T,6_51442804_T_C,6_51442934_T_C,6_51442951_C_A,6_51443086_T_C,6_51443144_A_G,6_51443556_G_A,6_51444023_A_G,6_51444206_G_A,6_51444262_C_T,6_51445051_A_G,6_51445352_A_C,6_51445802_C_G,6_51480435_T_C,6_51480497_T_C,6_51481061_T_C,6_51481187_A_G,6_51482202_C_T,6_51498586_A_G,6_51498814_A_G,6_51498848_A_G,6_51498977_A_C,6_51499345_C_T,6_51499446_G_A,6_51499451_A_G,6_51499481_T_C,6_51499596_G_A,6_51501757_A_G,6_51503697_G_A,6_51504265_C_T,6_51504800_T_C,6_51504884_G_A,6_51505455_A_T,6_51505505_A_G,6_51505890_A_G,6_51507877_T_G,6_51507943_G_A,6_51508521_C_T,6_51511297_G_T,6_51511742_G_A,6_51511855_T_G,6_51531802_A_G,6_51537870_T_C,6_51538250_A_G,6_51539697_A_G,6_51540409_G_A,6_51541010_G_A,6_51544561_T_C,6_51544631_T_A,6_51545900_C_T,6_51550855_G_A,6_51551838_G_C,6_51551943_C_T,6_51552925_G_A,6_51571222_T_C,6_51571467_A_C,6_51571913_G_A,6_51579773_C_T,6_51590100_T_A,6_51590389_T_A,6_51590697_C_T,6_51612385_T_C,6_51612501_C_T,6_51612701_T_C,6_51663698_C_T,6_51664422_G_A,6_51666729_C_T,6_51666834_G_T,6_51667000_C_T,6_51764270_T_C,6_51764854_G_A,6_51765118_C_T,6_51766698_T_C,6_51845169_G_A,6_51855828_C_T,6_51856407_C_A,6_51857580_G_A,6_51888269_C_T,6_51888442_G_A,6_51888480_A_G,6_52013902_T_C,6_52014021_T_C,6_52014108_A_T,6_52014515_G_C,6_52015124_C_G,6_52017996_G_A,6_52018114_C_A,6_52018771_C_T,6_52018850_T_C,6_52018853_T_C,6_52056332_C_T,6_52083108_A_G,6_52092934_C_T,6_52093507_C_T,6_52097510_T_C,6_52097537_C_T,6_52098055_G_A,6_52098555_A_C,6_52100407_T_C,6_52100673_T_A,6_52117937_C_A,6_52118546_G_T,6_52124472_C_T,6_52141722_C_G,6_52155002_A_G,6_52157367_T_C,6_52180759_G_A,6_52190143_G_A,6_52190492_C_A,6_52199749_T_C,6_52260555_T_C,6_52315651_A_G,6_52315710_G_A,6_52337306_C_T,6_52362400_A_G,6_52363470_C_T,6_52378056_C_T,6_52414085_G_A,6_52414480_G_A,6_52435193_C_T,6_52447913_A_G,6_52500231_A_G,6_52528580_A_T,6_52532589_C_A,6_52544093_C_A,6_52546346_T_G,6_52554213_G_C,6_52554706_C_T,6_52599345_A_G,6_52609118_G_C,6_52627918_T_C,6_52628851_A_G,6_52658599_G_A,6_52659746_C_T,6_52660044_A_T,6_52660053_C_G,6_52660182_A_G,6_52660203_C_T,6_52660952_G_A,6_52661093_G_A,6_52661747_G_C,6_52702058_C_A,6_52703123_G_A,6_52703236_C_A,6_52703513_T_C,6_52703672_T_C,6_52707720_T_C,6_52707823_G_A,6_52711460_A_T,6_52711739_G_A,6_52841995_G_A,6_52842048_C_T,6_52842092_C_T,6_52842551_A_C,6_52842568_A_G,6_52842642_T_G,6_52843447_C_G
ENSSSCG00000037016	17_34838037_C_A
ENSSSCG00000037024	6_58948457_G_T,6_58948559_G_A,6_58948730_C_T,6_58950897_G_C,6_59188850_C_G,6_59220720_T_C,6_59254762_C_G,6_59254959_C_T,6_59274414_G_T,6_59274815_G_A,6_59275298_G_A,6_59278884_C_T,6_59279019_G_A,6_59279048_C_T,6_59279572_A_G,6_59279690_A_T,6_59280169_A_C,6_59280402_C_T,6_59292435_C_T,6_59293260_A_G,6_59293373_G_C,6_59306083_T_C,6_59306603_A_T,6_59306892_A_G,6_59314937_G_A,6_59315276_A_G,6_59316264_C_G,6_59320580_T_C,6_59320698_C_G,6_59321417_T_C,6_59321634_G_A,6_59322278_C_T,6_59323129_G_A,6_59323443_T_A,6_59331783_G_C,6_59332601_C_T,6_59372279_G_T,6_59384014_A_C,6_59387741_G_A,6_59420835_G_A,6_59450974_C_T,6_59458742_C_T,6_59459174_G_C,6_59463357_C_T,6_59463827_G_A,6_59464976_G_A,6_59468918_G_A,6_59471220_A_G,6_59483497_G_T,6_59486294_G_A,6_59516988_C_G,6_59544482_C_A,6_59556540_T_A,6_59556978_C_T,6_59570142_C_T,6_59570740_T_C,6_59585889_C_T,6_59585958_G_A,6_59585978_A_T,6_59602466_G_A,6_59631576_A_T,6_59631808_C_T,6_59638806_G_A,6_59641660_C_T,6_59644263_G_A,6_59644934_C_T,6_59645441_C_T,6_59645456_G_A,6_59654384_C_T,6_59654451_A_G,6_59654840_T_C,6_59655421_G_A,6_59655904_A_G,6_59671023_C_T,6_59677253_A_G,6_59678986_A_G,6_59679084_G_A,6_59679305_T_C,6_59679614_C_T,6_59687618_G_A,6_59688478_C_G,6_59689021_C_T,6_59693419_C_A,6_59693473_T_C,6_59694768_A_G,6_59704254_T_G,6_59705524_T_C,6_59706329_A_G,6_59706385_A_G,6_59706876_C_T,6_59715499_G_T,6_59720986_C_T,6_59722027_C_A,6_59725417_C_T,6_59725420_A_G,6_59726029_C_A,6_59739463_C_T,6_59740027_T_C,6_59740707_G_T,6_59740708_C_T,6_59740891_A_C,6_59746171_C_T,6_59746387_T_C,6_59746625_T_C,6_59746937_G_A,6_59747357_C_T,6_59751208_C_T,6_59751713_A_G,6_59752179_G_A,6_59762332_G_A,6_59762814_T_C,6_59762984_G_A,6_59764905_G_T,6_59764931_G_A,6_59765036_A_G,6_59773862_G_A,6_59774765_T_C,6_59774949_C_T,6_59785375_T_C,6_59785507_T_C,6_59785727_C_T,6_59786539_G_A,6_59789228_C_T,6_59789913_T_G,6_59790534_G_C,6_59790748_C_A,6_59795603_C_T,6_59796519_G_A,6_59796623_T_C,6_59796667_T_C,6_59796744_C_T,6_59796759_C_T,6_59796897_T_C,6_59797129_A_G,6_59797494_A_G,6_59797539_C_T,6_59797645_C_T,6_59797731_A_G,6_59797791_A_G,6_59797814_C_T,6_59797834_T_C,6_59798034_G_A,6_59798529_C_T,6_59802665_G_A,6_59802667_C_T,6_59802934_G_C,6_59803000_G_A,6_59803121_C_T,6_59803619_G_A,6_59803702_G_A,6_59803703_A_C,6_59803705_A_G,6_59806091_T_C,6_59806710_A_T,6_59806711_G_A,6_59806897_C_G,6_59807357_C_G,6_59815450_A_C,6_59916813_C_T,6_59917032_C_T,6_59925698_C_A,6_59925958_C_T,6_59927500_C_A,6_59927838_C_T,6_59928137_G_A,6_60444385_G_A,6_60457135_C_G,6_60588260_T_C,6_60588444_C_T,6_60589654_T_C,6_60589935_G_T,6_60589976_C_A,6_60604211_T_C,6_60604533_C_T,6_60604580_A_G,6_60608496_C_T,6_60616521_A_T,6_60616670_G_A,6_60637751_A_T,6_60638247_C_A,6_60638485_T_C,6_60639326_G_C,6_60639916_A_G,6_60721392_G_A
ENSSSCG00000037025	2_59360417_C_G,2_59372707_C_T,2_59373788_A_G,2_59376999_A_G,2_59383779_C_A,2_59383864_A_G,2_59384231_C_T,2_59390389_A_G,2_59395472_T_A,2_59396352_C_T,2_59421040_A_G,2_59638817_C_T,2_60124298_G_A,2_60146996_T_C,2_60154395_G_A,2_60251303_A_T,2_60268303_A_G,2_60268331_T_C,2_60268337_C_T,2_60268341_G_A,2_60268446_G_A,2_60268457_T_C,2_60268616_A_T,2_60268667_A_G,2_60268703_C_T,2_60268904_A_G,2_60269087_C_T,2_60269378_G_A,2_60276888_A_G,2_60282465_A_C,2_60283346_G_C,2_60283361_C_T,2_60283364_G_T,2_60283365_G_T,2_60285823_G_T,2_60286176_G_A,2_60293331_G_A,2_60293340_C_T,2_60310746_T_C,2_60310940_A_G,2_60311386_T_G,2_60311406_G_A,2_60311807_G_A,2_60312019_G_A,2_60314443_T_C,2_60314496_G_C,2_60314962_G_A,2_60319445_A_G,2_60323443_G_A,2_60324862_T_C,2_60325262_C_T,2_60325395_A_G,2_60325937_T_G,2_60342166_T_C,2_60343027_A_G,2_60343222_T_C,2_60347409_G_A,2_60347774_G_C,2_60347850_C_T,2_60347907_G_A,2_60347970_C_A,2_60348202_G_C,2_60348290_A_G,2_60348762_A_G,2_60349099_T_C,2_60349140_T_C,2_60349141_G_A,2_60349161_C_T,2_60349193_T_G,2_60349199_G_A,2_60349320_C_T,2_60349425_A_G,2_60349433_G_T,2_60349545_C_T,2_60355344_G_C,2_60356486_A_G,2_60357650_G_A,2_60368143_A_G,2_60368320_C_T,2_60378311_A_G,2_60378581_A_T,2_60379490_A_T,2_60395379_T_G,2_60395447_T_C,2_60406404_A_G,2_60407712_A_C,2_60424077_A_G,2_60466165_G_A,2_60483251_G_A,2_60589747_G_A,2_60589918_A_G,2_60606013_G_T,2_60606520_G_A,2_60606614_C_T,2_60606672_T_C,2_60606743_C_A,2_60606857_C_T,2_60606912_A_G,2_60606979_T_G,2_60607001_C_T,2_60612777_C_T,2_60619624_T_G,2_60635011_C_G,2_60635471_G_C,2_60635549_C_T,2_60635564_G_A,2_60635662_C_G,2_60679649_G_A,2_60679780_C_T,2_60679796_A_C,2_60679961_T_C,2_60680039_T_C,2_60687125_C_T,2_60687260_A_G,2_60699532_A_G,2_60700926_T_C,2_60720120_C_T,2_60720191_C_T,2_60735402_T_C,2_60735653_A_G,2_60735796_T_C,2_60736254_T_C,2_60741077_A_G,2_60741084_G_T,2_60741722_T_C,2_60741789_G_A,2_60741861_G_T,2_60741903_A_G,2_60742214_T_C,2_60742846_T_C,2_60745968_T_A,2_60746371_A_G,2_60746458_G_A,2_60749899_G_A,2_60750093_A_G,2_60750111_G_A,2_60751727_G_A,2_60752123_A_G,2_60852267_C_T,2_60933611_A_T,2_61122590_G_A,2_61203736_G_A,2_61235158_G_A,2_61235324_C_A,2_61235877_C_T,2_61280625_C_T,2_61287874_T_C,2_61303666_G_T,2_61304929_A_G,2_61318308_T_C,2_61319810_T_C
ENSSSCG00000037035	8_112976_C_G,8_113394_G_A,8_116049_A_G,8_116308_A_G,8_116325_T_C,8_123593_T_C,8_123670_C_T,8_131528_G_A,8_132002_T_C,8_139384_C_A,8_146320_T_C,8_149644_A_G,8_150049_A_G,8_163358_T_A,8_167995_T_C,8_181558_C_T,8_188066_T_C,8_188553_C_T,8_188695_A_G,8_205498_T_C,8_206252_A_G,8_206787_C_G,8_207576_A_G,8_232725_T_C,8_236435_A_G,8_236492_T_C,8_238862_A_G,8_246973_C_T,8_247658_A_G,8_248035_A_G,8_248260_G_A,8_248362_G_C,8_265221_A_G,8_265383_C_T,8_265384_G_A,8_293770_T_C,8_295486_C_T,8_295844_C_G,8_296355_C_T,8_305843_T_C,8_305912_T_G,8_306146_T_C,8_306850_G_T,8_307190_A_G,8_310494_G_T,8_312623_A_G,8_312704_G_A,8_313159_A_G,8_313790_C_T,8_314188_A_G,8_315677_T_C,8_325250_A_C,8_325860_C_T,8_326427_T_G,8_326429_C_G,8_326438_G_T,8_333881_T_C,8_334164_A_G,8_334978_G_C,8_334997_G_A,8_335213_A_C,8_335544_C_T,8_335703_T_C,8_336610_C_T,8_342608_C_G,8_342961_G_T,8_342962_G_C,8_343851_C_T,8_344282_T_C,8_344670_G_A,8_348467_G_A,8_349375_G_A,8_349863_C_G,8_350543_C_T,8_353706_A_G,8_368358_A_C,8_381119_C_A,8_384420_T_G,8_390052_T_C,8_391020_A_G,8_391935_A_G,8_391940_A_G,8_395132_G_A,8_395626_T_C,8_398789_T_C,8_403006_T_C,8_407663_G_A,8_407786_T_C,8_408184_C_T,8_408365_T_C,8_408431_A_G,8_413522_T_C,8_414616_A_G,8_415429_T_C,8_452008_T_C,8_465833_T_C,8_467950_C_T,8_468002_T_G,8_468056_T_A,8_468233_C_T,8_468613_G_A,8_469056_C_T,8_469277_C_A,8_469743_C_T,8_470257_A_C,8_471166_G_T,8_471423_T_A,8_471440_T_C,8_471625_T_G,8_472515_G_A,8_472848_A_G,8_472930_A_G,8_473223_A_G,8_473437_A_G,8_474208_C_T,8_477951_G_A,8_477996_G_A,8_478153_A_G,8_478586_G_A,8_478777_A_C,8_479373_C_T,8_479421_A_G,8_479573_C_T,8_479671_T_C,8_479683_T_C,8_479709_G_A,8_480128_A_G,8_480314_A_G,8_480372_T_C,8_480375_G_A,8_481628_G_A,8_482048_T_C,8_482938_C_T,8_483006_G_A,8_483226_A_G,8_483239_G_A,8_484974_A_G,8_485403_G_A,8_486291_T_G,8_492405_A_G,8_492585_C_T,8_492634_A_G,8_492951_T_C,8_493015_A_G,8_493037_T_C,8_493040_T_C,8_493129_A_G,8_493208_C_G,8_493733_G_A,8_494099_A_C,8_494639_G_A,8_494905_C_T,8_506839_G_A,8_507921_T_C,8_508025_G_C,8_508062_C_T,8_508110_C_T,8_508201_T_C,8_508207_A_G,8_508223_C_T,8_508625_A_G,8_516413_T_C,8_516583_C_T,8_517276_G_T,8_517364_C_T,8_517369_G_A,8_517452_A_G,8_517822_A_G,8_547909_G_T,8_547917_C_T,8_548439_G_A,8_548554_T_C,8_552481_G_A,8_553037_G_A,8_553277_G_T,8_553425_T_C,8_554125_G_A,8_554295_C_T,8_554692_T_A,8_556452_C_T,8_556637_T_C,8_556704_C_T,8_556859_A_G,8_559909_G_T,8_560067_A_T,8_560098_T_C,8_560644_A_C,8_560741_C_T,8_560757_G_A,8_562029_C_G,8_562149_G_A,8_562483_C_T,8_562610_T_C,8_562726_G_A,8_562791_G_A,8_564997_C_T,8_565110_G_A,8_565233_A_G,8_565277_C_T,8_565298_C_T,8_565390_G_A,8_565678_G_C,8_565902_C_T,8_565928_T_C,8_566301_T_C,8_566311_C_G,8_571910_T_C,8_571949_C_T,8_572225_C_T,8_572237_T_A,8_572457_T_C,8_572535_A_G,8_572644_C_A,8_572803_A_G,8_573025_G_C,8_573032_C_A,8_573232_T_G,8_573304_T_G,8_573863_C_A,8_574229_C_T,8_574402_A_G,8_574409_T_C,8_578762_A_G,8_578793_T_C,8_578982_T_C,8_579042_G_C,8_579262_A_G,8_579400_A_G,8_579422_T_G,8_579437_T_C,8_579678_C_T,8_579991_A_G,8_580002_T_C,8_580127_T_C,8_580237_A_G,8_580509_A_G,8_580689_T_G,8_584999_G_A,8_585457_A_G,8_585458_A_G,8_585538_A_G,8_585557_G_A,8_740133_G_A,8_740176_A_G,8_740220_A_G,8_740349_C_T,8_740391_A_G,8_742068_G_A,8_748466_C_A,8_748897_G_A,8_751973_T_C,8_752849_G_A,8_752938_A_G,8_753288_G_A,8_758281_A_G,8_758751_C_T,8_758771_C_T,8_758893_T_C,8_759451_G_A,8_766582_A_C,8_775487_G_A,8_776567_G_A,8_776996_C_T,8_777026_C_T,8_777342_C_T,8_781982_G_A,8_785917_G_A,8_788629_A_C,8_789020_C_T,8_789142_G_A,8_804382_G_C,8_805257_C_T,8_805278_T_C,8_816407_C_T,8_817293_C_G,8_817605_G_T,8_819346_C_T,8_825631_G_A,8_831406_G_A,8_832786_G_A,8_837196_T_C,8_837223_G_A,8_837246_T_C,8_837324_C_T,8_838305_G_A,8_838439_G_A,8_838603_G_A,8_839258_C_T,8_840231_A_G,8_841102_C_T,8_841369_T_C,8_851139_G_C,8_851589_G_T,8_851713_C_T,8_851773_C_T,8_851957_A_G,8_851996_C_A,8_852143_C_G,8_852583_T_C,8_852700_G_A,8_852726_C_A,8_852740_T_C,8_852973_A_G,8_855022_C_T,8_855176_G_A,8_857286_A_G,8_857626_G_A,8_861698_A_G,8_869829_G_T,8_873964_C_T,8_935814_G_A,8_938317_C_T,8_961065_A_T,8_961586_G_A,8_964306_C_T,8_964407_G_A,8_964658_C_T,8_967175_C_T,8_967412_C_T,8_967537_C_T,8_967543_C_T,8_967866_G_A,8_999684_C_T,8_1000909_C_T,8_1001873_C_T,8_1026041_C_G,8_1026277_G_A,8_1026279_G_A,8_1026511_A_T,8_1037175_T_C,8_1037202_T_G,8_1037744_G_A,8_1075501_G_A,8_1076193_T_G,8_1076712_C_T,8_1076947_A_G,8_1078087_C_G,8_1078710_A_C,8_1176135_G_T,8_1176546_C_G,8_1197751_G_A,8_1197815_C_G,8_1198537_G_C,8_1206546_C_T,8_1217148_A_G,8_1259729_C_T,8_1260195_A_G,8_1260371_G_A,8_1261163_C_T,8_1264477_G_A,8_1266729_A_G,8_1269163_C_T,8_1269368_C_T,8_1269613_G_A,8_1275471_A_G,8_1275907_A_G,8_1275946_A_C,8_1285954_A_C,8_1287121_G_A,8_1405810_G_A,8_1406968_T_G,8_1462416_T_C,8_1464346_T_C,8_1514515_G_A,8_1514644_T_C,8_1515010_G_A,8_1555320_G_C,8_1555583_A_G,8_1556160_A_G,8_1567473_C_A,8_1567735_G_T,8_1568224_C_T,8_1568403_C_T,8_1568693_A_G,8_1568841_G_A,8_1568898_G_T,8_1569203_A_G,8_1569241_T_C,8_1569808_G_A,8_1569869_C_T,8_1570102_G_A
ENSSSCG00000037039	12_921212_G_A,12_1294208_G_A,12_1294383_G_A,12_1294769_C_T,12_1295094_T_C,12_1297793_G_A,12_1298049_C_T,12_1300023_C_T,12_1366269_G_A,12_1499003_C_T,12_1507969_G_C,12_1508511_C_T,12_1556894_T_C,12_1577022_G_A,12_1667349_A_G,12_1689711_C_T,12_1705192_G_A,12_1720390_C_A
ENSSSCG00000037053	16_47476765_T_C,16_47476785_T_C,16_47477030_C_G,16_47477111_A_G,16_47477121_G_A,16_47477162_G_A,16_47477346_A_G,16_47477662_A_C,16_47477667_G_A,16_47477955_T_G,16_47478000_A_C,16_47478008_A_G,16_47478180_A_G,16_47478205_T_C,16_47478377_T_C,16_47478647_G_C,16_47500350_A_T,16_47917735_A_G,16_47917915_G_A,16_47918071_C_T
ENSSSCG00000037056	6_50537619_G_C,6_50537662_G_T,6_50537826_C_T,6_50544509_G_A,6_50549374_G_A,6_50555335_T_C,6_50744291_C_T,6_50814692_C_A,6_50819657_G_A,6_50835121_A_C,6_50835505_T_C,6_51334643_A_G,6_51335139_T_G,6_51340207_C_T
ENSSSCG00000037061	13_206686138_C_A,13_207042282_A_C,13_207042306_G_A,13_207411458_C_T
ENSSSCG00000037065	3_31455261_C_A,3_31462959_A_G,3_31463734_G_A,3_31463755_G_A,3_31463835_C_T,3_31464018_G_A,3_31474095_C_G,3_31474131_C_T,3_31477062_C_T,3_31477271_G_A,3_31477304_A_G,3_31477739_T_G,3_31477792_C_T,3_31477923_A_G,3_31478603_T_C,3_31478679_G_A,3_31478713_A_G,3_31479050_T_C,3_31479125_A_G,3_31479269_A_C,3_31479510_A_G,3_31479546_G_A,3_31479579_A_G,3_31482730_G_T,3_31482763_A_G,3_31482764_A_C,3_31482892_T_C,3_31482987_G_C,3_31482990_C_T,3_31483108_T_C,3_31483118_G_A,3_31483148_T_C,3_31483153_C_T,3_31483243_A_G,3_31483255_C_T,3_31483281_T_C,3_31483386_G_T,3_31483537_T_C,3_31483556_T_A,3_31483621_C_T,3_31483678_G_A,3_31483688_C_T,3_31483689_A_G,3_31483717_A_C,3_31483845_T_C,3_31484098_C_T,3_31484099_T_A,3_31484739_T_G,3_31484761_C_T,3_31484765_T_C,3_31484776_C_T,3_31484889_C_T,3_31484902_G_A,3_31484968_T_G,3_31485009_C_T,3_31485019_A_C,3_31485148_C_T,3_31485194_C_T,3_31502416_T_C,3_31502768_A_G,3_31502898_G_A,3_31503239_A_G,3_31503493_G_A,3_31503844_G_C,3_31504696_A_G,3_31504714_C_T,3_31523283_C_T,3_31539255_G_C,3_31539806_G_A,3_31539848_A_G,3_31541805_C_T,3_31547286_C_T,3_31547749_C_T,3_31548511_G_A,3_31549058_G_T,3_31549119_C_T,3_31565107_T_C,3_31585831_G_A,3_31594300_G_A,3_31594313_A_G,3_31594559_A_G,3_31594897_T_C,3_31595011_C_T,3_31595143_G_T,3_31595164_C_T,3_31595190_G_A,3_31595280_T_A,3_31595292_G_T,3_31601488_A_C,3_31601498_G_A,3_31675282_T_C,3_31724896_G_A,3_31724936_G_A,3_31756046_G_A,3_31760489_G_T,3_31765085_G_A,3_31765376_C_T,3_31765383_A_C,3_31765466_C_T,3_31767120_C_T,3_31767417_T_A,3_31767455_A_C,3_31767598_G_A,3_31767980_G_A,3_31768517_G_A,3_31768596_A_C,3_31768604_A_G,3_31768705_C_T,3_31769177_T_A,3_31772619_G_A,3_31773594_A_G,3_31773684_A_G,3_31773701_G_A,3_31773914_T_C,3_31782814_A_G,3_31782851_G_A,3_31782906_G_A,3_31783060_G_C,3_31783625_C_T,3_31783710_A_T,3_31784471_T_C,3_31784728_T_C,3_31785162_G_A,3_31785279_C_G,3_31797525_G_A,3_31797887_A_G,3_31798097_C_T,3_31798748_C_T,3_31798944_C_T,3_31799680_C_T,3_31799809_C_T,3_31800038_G_A,3_31803912_T_C,3_31804014_G_A,3_31804572_G_C,3_31805054_G_A,3_31805791_G_A,3_31806083_C_T,3_31806412_G_A,3_31810073_G_A,3_31811574_G_A,3_31813690_A_G,3_31813928_C_T,3_31814434_G_A,3_31815552_G_A,3_31815628_T_C,3_31815777_A_G,3_31823008_G_A,3_31842018_C_T,3_31842928_C_T,3_31843328_A_G,3_31863752_G_A,3_31863753_A_G,3_31864038_A_G,3_31866902_C_T,3_31866992_C_A,3_31867964_A_G,3_31878387_A_G,3_31878976_A_G,3_31881931_C_T,3_31909256_G_A,3_31915332_G_A,3_31916201_C_T,3_31921826_C_T,3_31936677_A_G,3_31946188_C_T,3_31946237_A_G,3_31946405_T_A,3_31946668_G_A,3_31964305_A_G,3_31964488_G_A,3_31964668_T_G,3_31964800_C_T,3_31964999_G_A,3_31975187_T_C,3_31975423_C_T,3_31977169_G_A,3_31977937_G_A,3_31978009_A_G,3_31978497_A_G,3_31978804_C_T,3_31982007_G_T,3_31982116_G_A,3_31982332_G_T,3_31982347_A_C,3_31985747_G_T,3_31987307_C_T,3_31987391_T_C,3_31987640_T_G,3_31987664_A_G,3_31988454_A_G,3_31988611_C_T,3_31989495_G_A,3_31989524_T_C,3_31989800_G_A,3_32002202_G_A,3_32002326_A_G,3_32002883_G_A,3_32003007_T_C,3_32003208_G_A,3_32003405_T_C,3_32003651_T_C,3_32003988_G_A,3_32004474_C_T,3_32004550_A_G,3_32006981_C_T,3_32009005_C_T,3_32009025_G_A,3_32009107_G_A,3_32009221_A_G,3_32009299_C_T,3_32012622_T_G,3_32012644_C_A,3_32012754_T_C,3_32012799_C_T,3_32012856_C_T,3_32012871_G_A,3_32012913_A_G,3_32013001_C_T,3_32013073_G_A,3_32013171_C_T,3_32013306_T_C,3_32013393_T_C,3_32013599_A_C,3_32013779_G_A,3_32013792_G_A,3_32014052_T_C,3_32014451_G_C,3_32014670_T_C,3_32014688_A_G,3_32014697_A_G,3_32014719_G_A,3_32014821_T_C,3_32015034_G_A,3_32015227_C_T,3_32015466_G_A,3_32016468_T_A,3_32016509_T_C,3_32016678_A_G,3_32016790_A_G,3_32018167_G_C,3_32018279_T_C,3_32020969_G_A,3_32020998_G_A,3_32021096_G_A,3_32021101_G_A,3_32021525_C_T,3_32024874_T_C,3_32024886_A_G,3_32024895_C_T,3_32024937_C_T,3_32025087_T_C,3_32025088_T_C,3_32025138_C_T,3_32025222_C_T,3_32025233_G_A,3_32025285_T_C,3_32025332_G_T,3_32025462_A_C,3_32025485_T_C,3_32025795_C_T,3_32025811_G_A,3_32025879_A_G,3_32026146_C_A,3_32026242_A_G,3_32026376_T_C,3_32026486_G_T,3_32026631_A_G,3_32026661_T_C,3_32026703_C_T,3_32026722_G_A,3_32026786_C_T,3_32026789_G_A,3_32027017_C_T,3_32027066_C_T,3_32027245_G_A,3_32027292_G_A,3_32027638_G_C,3_32027675_A_C,3_32027866_G_A,3_32037412_C_T,3_32037494_C_T,3_32039345_T_C,3_32039600_A_G,3_32039709_A_G,3_32040139_G_A,3_32040427_G_A,3_32040479_C_T,3_32040861_G_T,3_32042561_A_G,3_32042613_T_C,3_32042816_C_T,3_32042852_C_T,3_32043002_A_T,3_32043284_G_T,3_32043285_C_T,3_32043678_A_G,3_32043837_T_C,3_32043841_T_C,3_32044344_C_T,3_32044361_C_T,3_32044402_A_C,3_32044616_T_C,3_32044975_T_A,3_32048893_T_C,3_32049112_C_T,3_32049125_C_A,3_32049328_G_A,3_32049371_C_A,3_32049423_C_G,3_32049513_G_A,3_32049521_G_A,3_32049896_G_A,3_32052911_T_C,3_32052940_C_T,3_32052993_G_A,3_32053067_G_A,3_32053595_T_G,3_32053780_C_T,3_32053889_G_A,3_32053987_T_C,3_32054085_A_G,3_32054361_A_T,3_32054404_G_A,3_32054611_T_C,3_32054820_G_A,3_32054851_T_C,3_32056005_T_C,3_32060023_G_A,3_32060149_G_A,3_32060379_T_C,3_32064193_G_A,3_32064229_T_G,3_32064503_G_A,3_32064728_C_T,3_32064794_G_A,3_32064842_C_G,3_32065108_C_T,3_32065226_C_T,3_32065280_C_T,3_32065402_C_T,3_32065543_G_A,3_32065854_C_T,3_32066458_C_T,3_32066616_T_C,3_32070109_G_A,3_32070424_C_A,3_32070458_G_A,3_32070596_A_G,3_32070694_T_C,3_32070695_G_A,3_32071025_G_A,3_32071542_C_T,3_32071779_A_G,3_32071785_A_G,3_32072309_A_G,3_32072594_C_T,3_32072669_G_T,3_32072855_G_A,3_32073223_G_A,3_32073349_T_C,3_32073953_A_C,3_32074067_T_A,3_32084246_G_A,3_32084263_A_G,3_32084290_T_C,3_32084498_C_T,3_32084533_C_T,3_32084660_C_T,3_32084697_T_G,3_32084737_A_C,3_32085152_G_A,3_32085213_G_A,3_32085282_G_A,3_32085479_G_A,3_32085829_C_T,3_32086097_T_A,3_32086148_T_C,3_32086211_G_A,3_32086242_A_G,3_32086281_G_A,3_32086584_C_T,3_32086652_C_A,3_32086730_G_A,3_32086928_C_T,3_32086960_T_A,3_32087020_C_T,3_32087622_G_A,3_32087817_G_C,3_32087891_C_T,3_32087951_C_T,3_32088096_A_G,3_32095229_A_T,3_32095345_T_C,3_32095706_C_T,3_32096081_T_C,3_32096091_C_T,3_32096221_G_A,3_32096234_C_T,3_32096334_T_C,3_32096531_T_G,3_32096671_G_A,3_32097096_A_G,3_32097136_G_A,3_32097137_C_T,3_32097488_G_C,3_32103492_A_G,3_32103550_G_A,3_32103649_C_A,3_32103697_C_G,3_32104310_G_A,3_32104926_T_G,3_32105207_G_A,3_32105636_A_G,3_32125924_A_G,3_32126011_T_C,3_32126031_A_T,3_32126151_A_G,3_32126753_T_G,3_32126978_G_A,3_32126993_A_G,3_32127376_G_A,3_32127553_A_G,3_32128205_C_A,3_32128579_C_T,3_32128846_C_T,3_32128958_G_A,3_32129145_C_T,3_32129163_T_C,3_32129211_T_C,3_32130458_G_A,3_32130508_A_G,3_32130709_T_C,3_32130782_A_G,3_32130965_T_C,3_32131090_C_T,3_32158045_C_A,3_32158371_A_G,3_32158493_T_C,3_32158616_C_T,3_32159119_T_C,3_32159136_C_A,3_32159662_T_G,3_32159761_C_T,3_32159807_C_T,3_32160567_T_C,3_32160912_C_T,3_32161149_C_G,3_32161192_C_T,3_32161388_G_A,3_32161646_C_T,3_32162016_G_A,3_32171811_A_C,3_32171832_A_G,3_32171870_A_G,3_32172112_C_T,3_32172346_C_T,3_32172465_G_A,3_32172492_A_G,3_32172552_C_A,3_32191686_T_C,3_32195411_A_G,3_32196697_A_G,3_32304586_G_A,3_32305025_A_G,3_32305086_T_C,3_32305161_C_T,3_32305221_T_C,3_32305345_T_C,3_32305692_T_C,3_32306045_T_G,3_32306046_C_T,3_32306150_T_C,3_32306406_A_G,3_32306420_C_T,3_32306683_A_G,3_32306842_A_G,3_32306878_G_A,3_32306956_A_T,3_32307191_C_T,3_32307458_G_A,3_32307469_A_G,3_32311557_C_T,3_32311641_A_G,3_32311822_G_A,3_32312274_C_T,3_32312311_A_G,3_32312944_C_T,3_32340576_G_A,3_32340658_G_A,3_32341206_A_T,3_32360472_A_G,3_32360505_A_C,3_32360506_T_C,3_32360611_A_C,3_32360692_A_C,3_32360927_C_T,3_32361082_G_T,3_32361114_T_C,3_32361306_T_C,3_32361328_C_T,3_32361468_C_T,3_32361483_A_G,3_32361549_T_C,3_32361953_G_A,3_32362064_G_A,3_32362122_C_T,3_32362181_C_T,3_32362210_T_A,3_32362257_C_T,3_32362298_C_A,3_32362322_G_A,3_32362325_T_C,3_32362516_C_T,3_32363671_C_T,3_32363778_C_T,3_32363792_A_G,3_32363844_C_G,3_32390110_C_G,3_32390201_G_A,3_32390265_A_G,3_32390317_T_C,3_32390403_T_C,3_32390449_A_T,3_32390515_C_T,3_32390560_A_C,3_32390583_C_A,3_32390636_T_C,3_32390717_C_A,3_32390868_T_C,3_32390876_C_T,3_32390969_G_A,3_32391041_G_A,3_32408566_G_A,3_32408743_C_T,3_32409302_C_T,3_32413835_G_A,3_32420662_G_A,3_32420683_T_C,3_32423073_C_T,3_32423133_G_A,3_32423362_C_T,3_32423393_G_A,3_32427612_T_C,3_32450140_C_T,3_32450254_A_C,3_32450389_T_G,3_32450478_A_G,3_32451446_T_C,3_32451465_G_A,3_32451602_A_C,3_32452013_A_G,3_32452417_A_G,3_32454055_A_G,3_32467204_G_A,3_32468260_T_C,3_32468338_G_A,3_32481218_C_T,3_32490670_T_C,3_32490926_A_G,3_32490987_A_T,3_32491345_G_A,3_32491386_T_A,3_32491508_T_C,3_32491516_G_A,3_32503621_C_G,3_32503726_C_T,3_32503760_G_A,3_32504083_A_G,3_32504109_G_A,3_32504296_C_T,3_32504528_T_C,3_32504557_A_C,3_32527965_T_C,3_32749765_G_A,3_32751170_C_A,3_32751205_C_T
ENSSSCG00000037066	6_145186022_C_T
ENSSSCG00000037070	3_4137421_A_T,3_4554366_A_G,3_4569842_G_A,3_4569875_C_T,3_4570137_A_G,3_4628604_G_T,3_4628611_T_G,3_4629060_A_C,3_4629101_G_A,3_4629182_T_C,3_4722848_G_A
ENSSSCG00000037087	18_19211406_C_T,18_19994023_G_A,18_19994070_T_C,18_19994091_C_T,18_19994106_T_C,18_19995753_C_T
ENSSSCG00000037105	7_121056875_A_G,7_121192353_G_A
ENSSSCG00000037106	3_48884403_C_T,3_48969033_G_A,3_48970358_T_C,3_48970402_T_C,3_48971013_C_T,3_48971298_G_C,3_48971422_G_C,3_48971468_A_G,3_48971616_A_G,3_48971697_G_A,3_48971711_C_T,3_48986171_G_C,3_48996218_A_G,3_48996592_C_T,3_49042918_C_T,3_49043190_G_A,3_49043243_G_A,3_49043551_C_T,3_49043838_G_A,3_49044033_T_C,3_49050188_C_T,3_49050235_C_T,3_49050436_C_T,3_49050832_G_A,3_49052613_T_A,3_49064608_G_A,3_49064732_C_T,3_49064769_A_G,3_49064990_G_A,3_49068530_C_T,3_49068915_C_T,3_49068926_C_T,3_49085029_A_G,3_49087313_T_C,3_49165447_C_A,3_49199314_G_A,3_49358867_G_A,3_49359566_C_G,3_49408712_T_A,3_49408727_C_G,3_49410782_G_A,3_49411602_C_T,3_49417952_C_T,3_49422603_T_G,3_49422850_G_A,3_49436258_G_C,3_49436265_G_A,3_49440543_G_A,3_49440622_C_T,3_49440664_G_A,3_49440779_A_G,3_49440955_C_T,3_49440997_C_T,3_49441180_G_A,3_49441716_A_G,3_49441855_A_T,3_49449567_G_A,3_49465441_A_C,3_49465511_A_G,3_49470534_C_T,3_49471315_C_T,3_49498083_C_T,3_49498194_G_A,3_49498222_T_C,3_49498239_A_T,3_49546360_G_A,3_49563999_A_G,3_49564075_C_T,3_49564165_A_G,3_49564328_C_T,3_49564332_C_T,3_49564468_G_A,3_49564482_G_A,3_49565654_A_G,3_49574876_G_T,3_49579107_A_G,3_49579185_C_T,3_49579301_G_A,3_49579331_T_C,3_49595902_C_A,3_49613627_A_G,3_49613639_G_T,3_49613714_C_G,3_49613723_G_C,3_49614085_G_T,3_49614156_A_G,3_49614367_G_A,3_49614386_C_T,3_49614414_T_A,3_49614474_G_A,3_49614668_T_C,3_49614915_G_A,3_49614989_C_T,3_49615285_T_C,3_49615361_A_G,3_49680757_G_T,3_49680779_G_T,3_49681600_C_A
ENSSSCG00000037116	18_42410715_T_C,18_42410740_C_T,18_42432522_C_T,18_42438442_A_G,18_42438685_A_G,18_42438831_T_C,18_42498070_A_C,18_42521378_G_A,18_42521823_C_T,18_42521916_G_A,18_42522152_C_T,18_42597057_G_C,18_42680228_A_G,18_42680242_A_C,18_42680480_A_G,18_42681237_T_C,18_42681368_A_G,18_42681489_T_G,18_42681525_A_C,18_42681526_T_C,18_42681529_A_G,18_42681553_T_C,18_42705055_T_C,18_42751422_T_C,18_42751832_G_A,18_42752020_C_T,18_42756739_C_G,18_42757307_C_T,18_42757333_C_T,18_42757465_T_A,18_42757643_G_A,18_42757777_C_T,18_42757832_C_T,18_42757912_A_G,18_42764618_G_A,18_42791429_C_T,18_42822706_C_G,18_42832523_C_A,18_42885355_G_C,18_42885992_T_C,18_42896479_C_G,18_42959828_T_G,18_42959890_A_G,18_42960014_G_T,18_42960080_C_T,18_42986694_T_G,18_43152388_G_A,18_43246801_G_C
ENSSSCG00000037120	12_3404588_G_C,12_3410315_C_T,12_3410760_C_T,12_3415763_G_A,12_3416159_C_T,12_3416858_G_A,12_3422425_G_A,12_3423528_C_T,12_3423544_C_T
ENSSSCG00000037121	6_91830024_A_C
ENSSSCG00000037132	6_48776028_G_C,6_48787718_T_C,6_48797809_T_C,6_48831313_G_A,6_48832865_T_C,6_48833102_T_G,6_48834257_G_A,6_48834306_A_G,6_48835262_G_A,6_48835938_G_A,6_48838168_T_G,6_48838381_C_G,6_48850850_A_G,6_48850853_G_A,6_48853377_A_G,6_48853802_G_A,6_48853809_A_G,6_48853895_T_C,6_48854016_G_A,6_48854079_G_A,6_48854178_T_C,6_48854186_T_G,6_48854297_G_A,6_48859128_A_G,6_48859167_A_G,6_48859179_T_C,6_48859784_C_T,6_48859793_G_A,6_48859802_T_C,6_48859890_G_A,6_48860720_C_A,6_48860757_G_A,6_48860802_G_A,6_48860817_A_T,6_48860848_C_T,6_48860872_C_T,6_48860905_C_T,6_48861002_T_C,6_48861308_C_T,6_48861367_A_C,6_48861395_T_A,6_48861404_C_T,6_48861413_T_A,6_48861578_G_A,6_48861987_A_G,6_48865033_C_T,6_48865197_T_C,6_48866526_C_T,6_48873236_C_T,6_48873273_A_G,6_48873954_T_C,6_48880012_C_T,6_48883028_A_C,6_48888855_A_C,6_48889478_A_G,6_48889723_A_G,6_48908517_C_T,6_48908531_A_C,6_48908543_T_C,6_48908664_T_C,6_48908678_G_A,6_48917189_C_T,6_48917399_G_A,6_48918459_T_A,6_48918587_A_G,6_48919100_C_T,6_48919843_A_G,6_48924612_A_G,6_48925628_G_T,6_48927357_T_C,6_48928704_A_G,6_48929453_C_T,6_48943108_G_C,6_48943123_T_C,6_48943556_T_C,6_48943614_C_G,6_48943623_C_T,6_48970952_T_C,6_48970989_A_G,6_48971448_C_T,6_48971637_G_C,6_48989084_G_A,6_48989123_T_C,6_48989358_G_T,6_48989672_G_T,6_49008988_A_G,6_49019345_G_T,6_49065053_G_A,6_49213818_A_C,6_49244989_T_C,6_49250741_C_T,6_49250755_G_A,6_49250851_G_A,6_49251632_G_C,6_49252241_C_T,6_49252261_G_A,6_49252276_A_T,6_49267550_G_A,6_49278763_C_T,6_49280462_G_A,6_49307554_T_C,6_49308725_A_G,6_49318197_G_A,6_49327868_C_G,6_49329675_T_C,6_49346706_G_A,6_49347429_T_C,6_49349612_A_G,6_49349743_A_G,6_49364823_G_A,6_49365317_A_C,6_49365361_T_C,6_49381300_C_G,6_49381791_C_T,6_49381978_C_T,6_49382024_A_G,6_49435486_T_A,6_49436103_C_T,6_49436612_C_T,6_49439566_C_T,6_49439568_A_G,6_49542475_G_T,6_49543356_A_G,6_49543408_G_A,6_49555315_G_A,6_49600409_T_C,6_49600661_C_T,6_49638675_T_C,6_49638805_A_G,6_49638869_G_A,6_49641896_C_T,6_49650769_G_A,6_49651150_A_C,6_49651431_G_A,6_49651774_A_G,6_49651961_A_G,6_49652332_G_A,6_49652491_T_C,6_49652653_A_G,6_49652797_A_T,6_49653063_T_C,6_49653084_C_A,6_49655609_C_G,6_49655918_T_C,6_49657119_C_T,6_49665431_T_C,6_49665777_C_T,6_49678330_T_C,6_49678519_G_A,6_49678649_T_C,6_49679197_T_C,6_49680428_T_C,6_49680624_A_C,6_49680906_T_C,6_49680926_T_A,6_49681274_A_G,6_49681803_G_C,6_49682989_G_A,6_49683113_C_G,6_49711372_T_C,6_49711663_C_T,6_49740795_T_C,6_49797461_A_G,6_49839889_C_T,6_49840755_G_T,6_49857405_C_A,6_49857778_G_A,6_49903101_G_T,6_49933013_G_C,6_49933389_A_G,6_49933870_G_A,6_49934324_G_T,6_49935022_A_C,6_49949529_G_T,6_49950584_T_C,6_49956929_T_C,6_49957543_C_T,6_49970549_C_T,6_49971689_G_A,6_49971893_A_G,6_49973644_C_T,6_50313171_C_T,6_50350346_A_G,6_50350932_G_A,6_50351146_A_G,6_50352412_A_G,6_50352805_T_G,6_50394990_A_C,6_50395319_T_C,6_50396962_A_T,6_50401886_A_G,6_50401921_A_G,6_50402102_C_T,6_50402122_A_G,6_50408529_T_C,6_50408576_C_T,6_50409461_C_T,6_50410750_G_A,6_50410792_A_G,6_50411199_C_T,6_50426019_T_C,6_50436522_C_T,6_50442498_G_A,6_50459606_C_G,6_50459861_C_T,6_50474724_T_G,6_50475018_C_G,6_50505118_A_T,6_50539421_C_T,6_50543328_C_T,6_50549175_G_A,6_50549541_G_A,6_50553973_G_A,6_50555298_G_A,6_50580055_C_T
ENSSSCG00000037143	14_49358014_A_G,14_50326583_C_T,14_50327039_G_C
ENSSSCG00000037151	12_59974809_T_G,12_60147354_T_C,12_60147366_A_G,12_60325579_G_A,12_60428740_C_T,12_60504283_C_T,12_60506537_C_T,12_60508050_C_T,12_60577655_C_T,12_60689976_A_G
ENSSSCG00000037153	2_73780204_C_T,2_74527907_T_A,2_74678968_C_G,2_74679251_T_C
ENSSSCG00000037158	18_42477393_A_G,18_42521823_C_T,18_42522079_A_G,18_42522223_G_T,18_42802726_A_G,18_42896327_C_T,18_42896361_A_G
ENSSSCG00000037170	11_5042466_C_G,11_5485550_T_C,11_5486271_T_A,11_5486836_C_A,11_5487041_A_G,11_5901603_T_A,11_5912524_A_G,11_5913098_T_C,11_5929200_C_A
ENSSSCG00000037185	14_107844466_T_C,14_107844776_A_C,14_107844807_T_C,14_107844891_G_T,14_107846557_C_A,14_107847094_G_A,14_107909735_G_A,14_108086451_C_T,14_108087191_G_C,14_108087322_T_C,14_108087392_A_G,14_108087501_T_C,14_108087730_T_G,14_108660334_T_A,14_108660409_C_G,14_108663393_T_C,14_108711691_C_T,14_108711880_C_G,14_108711905_A_G,14_108711983_A_G,14_108712140_T_A,14_108712144_C_A,14_108712189_C_T,14_108712194_A_C,14_108712201_A_G,14_108712220_C_T,14_108712625_C_T,14_108712661_C_T,14_108712674_C_T,14_108712758_T_C,14_108712932_G_T,14_108735986_G_A,14_108754081_G_T,14_108754082_G_T,14_108754851_C_T,14_108783077_A_C,14_108783718_G_A,14_108784822_C_T,14_108817313_G_T,14_108817902_A_G,14_108843239_T_C,14_108862091_A_G,14_108862299_T_C,14_108862437_G_A,14_108862463_G_T,14_108862779_T_G,14_108862821_T_G,14_108862995_T_C,14_108863304_T_C,14_108877428_A_G,14_108877722_G_A,14_108877808_G_A,14_108905283_A_C,14_108905632_C_T,14_108905638_C_T,14_108905843_A_T,14_108905918_C_G,14_108906127_C_G,14_108906946_A_C,14_108907039_G_A,14_108937001_A_T,14_108958793_G_A,14_108959494_A_T,14_108999419_T_C,14_108999554_C_A,14_108999919_T_A,14_109000176_A_G,14_109007244_A_G,14_109007330_G_A,14_109007338_A_G,14_109007364_A_G,14_109007447_T_C,14_109007453_G_A,14_109007495_A_G,14_109007525_G_A,14_109007757_T_G,14_109007889_C_G,14_109007899_C_G,14_109007982_A_G,14_109008175_T_C,14_109008607_C_T,14_109008740_C_T,14_109008932_T_G,14_109058051_A_G,14_109058491_G_C,14_109058555_G_A,14_109062809_G_A,14_109062969_A_G,14_109063547_T_C,14_109063556_A_T,14_109063740_C_T,14_109063802_T_C,14_109064287_T_G,14_109064352_G_A,14_109064425_A_C,14_109064460_C_T,14_109064479_C_T,14_109064729_A_G,14_109064737_T_G,14_109068704_G_A,14_109069484_A_G,14_109069865_T_C,14_109070352_C_T,14_109070394_G_T,14_109070714_G_A,14_109086840_G_A,14_109086985_C_A,14_109087306_G_T,14_109087391_A_C,14_109087502_T_C,14_109087558_G_A,14_109087612_C_T,14_109088266_T_C,14_109088556_C_A,14_109088780_A_G,14_109116992_G_A,14_109117190_C_G,14_109117314_G_A,14_109117794_A_G,14_109118430_G_A,14_109118659_G_T,14_109130819_C_A,14_109131535_A_G,14_109135493_G_C,14_109135504_G_A,14_109143893_A_G,14_109143907_G_C,14_109143930_C_T,14_109143965_T_C,14_109144020_T_C,14_109144021_C_T,14_109144149_G_A,14_109144169_G_A,14_109144178_A_G,14_109144234_A_G,14_109144364_A_G,14_109144383_C_T,14_109144477_T_G,14_109144555_T_G,14_109144684_G_A,14_109144687_A_G,14_109144743_C_T,14_109144776_G_A,14_109144799_A_G,14_109170521_G_A,14_109170541_T_C,14_109212017_T_C,14_109212585_G_T,14_109212614_G_T,14_109212879_G_T,14_109271931_C_A,14_109272088_C_T,14_109272219_A_T,14_109272228_A_C,14_109272498_T_C,14_109273378_T_C,14_109274039_C_T,14_109274466_C_T,14_109483350_A_G,14_109483353_T_C,14_109483484_G_C,14_109483499_T_A,14_109483555_C_T,14_109483671_A_G,14_109483972_C_A,14_109484055_C_T,14_109484142_C_A,14_109484199_A_G,14_109484223_G_T,14_109484442_C_T,14_109484499_C_A,14_109484845_T_C,14_109484898_G_A,14_109484907_G_A,14_109484940_C_A,14_109484982_G_A,14_109484985_G_A,14_109485016_G_A,14_109485148_A_G,14_109485261_G_A,14_109506114_T_C,14_109509768_C_T,14_109509819_G_A,14_109509918_A_C,14_109510362_G_A,14_109511041_C_T,14_109511444_A_G,14_109512005_C_T,14_109512145_A_G,14_109512325_C_G,14_109512365_A_G,14_109512633_A_G,14_109512783_G_A,14_109584111_T_C,14_109584405_G_T,14_109584521_C_T,14_109584586_G_C,14_109584789_T_G,14_109597532_A_C,14_109623565_G_A,14_109647718_G_A,14_109672686_G_A,14_109706282_G_A,14_109706325_T_C,14_109706338_G_A,14_109706410_A_G,14_109706463_C_A,14_109706656_T_C,14_109706746_T_C,14_109706757_T_C,14_109706768_A_C,14_109706840_G_C,14_109706844_C_T,14_109706892_T_C,14_109706927_C_G,14_109706964_T_C,14_109707018_C_T,14_109707028_C_T,14_109707047_G_A,14_109707065_T_C,14_109707084_G_A,14_109707113_T_C,14_109707172_C_T,14_109707215_T_A,14_109707518_T_C,14_109707587_A_G,14_109707722_A_C,14_109707838_C_A,14_109707843_G_A,14_109707946_T_C,14_109708025_C_T,14_109728178_C_T,14_109728315_C_T,14_109728427_G_A,14_109728575_C_T,14_109728793_C_T,14_109728855_T_C,14_109728926_G_A,14_109729035_T_C,14_109729160_T_C,14_109729294_G_A,14_109729457_G_A,14_109729463_T_C,14_109729544_G_A,14_109729622_C_T,14_109729650_G_A,14_109729677_C_T,14_109729777_T_C,14_109729807_A_T,14_109729827_A_G
ENSSSCG00000037201	3_111438119_A_G,3_111500369_T_C,3_111530833_G_T,3_111714233_T_C,3_111714418_G_A,3_111714437_T_G,3_111714581_T_C,3_111714858_A_G,3_111719181_G_A,3_111722117_T_C,3_111732520_G_A,3_111733714_A_G,3_111770237_C_T,3_111771770_C_T,3_111878298_G_A,3_111919252_A_G,3_111919651_C_A,3_111919936_T_C,3_111920540_G_T,3_111920953_G_A,3_111973951_G_A,3_111979980_C_T,3_112007599_G_A,3_112017255_C_T,3_112022079_A_G,3_112022102_T_C,3_112022758_C_T,3_112022807_G_T,3_112022884_A_G,3_112022887_C_A,3_112029756_A_G,3_112030102_T_C,3_112030313_T_C,3_112030373_T_C,3_112030390_G_C,3_112030881_T_C,3_112031060_C_T,3_112031382_G_T,3_112031562_A_T,3_112031751_C_G,3_112031772_C_T,3_112031791_G_C,3_112031832_T_G,3_112031903_G_A,3_112045793_A_C,3_112045919_T_C,3_112046049_A_G,3_112080549_C_G
ENSSSCG00000037213	6_92245955_G_A,6_92440681_T_C
ENSSSCG00000037215	3_8495597_G_C,3_8504295_T_C
ENSSSCG00000037232	3_31102273_A_C,3_31331738_C_T,3_31332336_G_A,3_31332597_T_C,3_31332835_C_T,3_31333249_T_G,3_31333786_A_G,3_31334106_T_C,3_31425149_G_T,3_31425360_C_T,3_31426853_A_G,3_31426890_C_T,3_31427250_A_G,3_31427269_G_A,3_31427313_T_C,3_31427945_G_A,3_31428027_A_G,3_31428424_T_C,3_31428974_T_C,3_31429086_C_T,3_31429420_T_C,3_31429526_G_A,3_31430360_T_C,3_31430361_G_A,3_31430364_G_A,3_31441113_T_C,3_31441548_A_C,3_31441559_A_G,3_31441595_T_C,3_31441608_G_A,3_31442301_C_T,3_31442680_C_T,3_31442829_G_A,3_31462933_G_A,3_31463163_C_T
ENSSSCG00000037236	13_23115444_C_G
ENSSSCG00000037237	14_77594889_A_G,14_77922370_T_A,14_77926205_C_A,14_77929937_T_G,14_77936184_C_T,14_77937225_T_C,14_77986797_T_C,14_77987401_C_T
ENSSSCG00000037238	12_18521015_C_T,12_18521039_T_C,12_18590691_G_T,12_18590898_G_A,12_18639746_C_T,12_18639998_T_A,12_18640137_T_C,12_18640187_C_G,12_18641765_G_A,12_18642286_C_T
ENSSSCG00000037241	10_765693_G_A
ENSSSCG00000037245	8_135386133_C_T
ENSSSCG00000037251	9_11297528_A_C,9_11299714_A_C,9_11319790_T_C,9_11804502_T_C,9_11804745_T_C,9_11804793_A_C,9_11845434_A_G,9_11845719_A_G,9_11885971_T_C,9_11886496_C_T,9_11887019_C_T,9_11888408_C_T,9_11888413_A_G,9_11888439_T_C,9_11888998_T_C,9_11889596_T_C,9_11964957_C_T,9_11964970_G_C,9_11965339_A_G,9_11965416_A_C,9_11971621_A_T,9_11971663_A_C,9_11971956_C_T,9_11972044_C_T,9_11972137_T_C,9_11973005_A_C,9_11973206_C_G,9_11973317_T_G,9_11973323_G_C,9_11973378_G_T,9_11973447_G_C,9_11973656_G_A,9_11973810_G_A,9_11973950_A_G,9_11974380_C_T,9_11974416_C_T,9_11986299_A_G,9_11986432_C_T,9_11986438_T_C,9_11986483_C_T,9_12046153_G_A,9_12064786_A_G,9_12065044_G_A,9_12065092_C_G,9_12065266_A_G,9_12113073_C_T,9_12113108_G_A,9_12113132_C_T,9_12113136_T_C,9_12113148_G_A,9_12113270_C_T,9_12113280_G_A,9_12113437_A_C,9_12113591_A_G,9_12114143_A_G,9_12114157_T_A,9_12314953_A_G,9_12315123_T_C,9_12315351_G_A,9_12491311_A_C,9_12491500_C_T,9_12493131_A_G,9_12575258_G_C,9_12575647_C_T,9_12575884_A_G,9_12604744_C_T,9_12604759_T_G,9_12604980_C_T,9_12781698_G_A,9_12781836_T_C,9_12781934_G_A,9_12781987_A_G,9_12782005_T_C,9_12811923_A_G,9_12811928_T_C,9_12812398_T_G,9_12812527_C_T,9_12812619_G_A,9_13010254_A_G,9_13010564_T_C,9_13010722_G_C,9_13010822_A_C,9_13010958_T_G,9_13011072_G_T,9_13011097_G_A,9_13011424_C_T,9_13011466_T_C,9_13032233_A_C,9_13032234_T_C,9_13032593_A_C,9_13034929_C_T,9_13035184_C_A,9_13044002_G_A,9_13087619_T_C
ENSSSCG00000037257	6_60835722_T_G,6_60881001_G_T,6_60881042_A_G,6_60902876_T_C,6_60903047_T_C,6_60903313_G_A,6_60903497_A_C,6_60903731_C_T,6_60904529_T_C,6_60926193_G_A,6_60927219_G_T,6_61289849_A_G,6_61290835_G_A,6_61305467_A_G,6_61306234_C_T,6_61307228_G_C,6_61324928_A_G,6_61350095_G_A,6_61354377_G_T,6_61355600_G_A,6_61355713_G_A,6_61371042_A_G,6_61376783_G_A,6_61376913_T_G,6_61378668_G_C,6_61378863_T_G,6_61379155_T_C,6_61379171_G_A,6_61385433_T_C,6_61385533_C_T,6_61386210_T_C,6_61386953_G_A,6_61388693_C_T,6_61393236_C_G,6_61393328_G_A,6_61393652_G_T,6_61393834_A_G,6_61393905_G_A,6_61394959_T_C,6_61395197_C_T,6_61401504_A_G,6_61401634_A_C,6_61401730_A_G,6_61401986_A_C,6_61402574_T_C,6_61402903_T_C,6_61403143_C_T,6_61407008_C_T,6_61407208_A_T,6_61408073_T_C,6_61408200_T_G,6_61408413_C_T,6_61408612_C_T,6_61408613_A_G,6_61409072_G_A,6_61409361_T_C,6_61409405_T_C,6_61410359_G_A,6_61412436_G_A,6_61412651_C_G,6_61417608_G_A,6_61417661_G_T,6_61418170_G_A,6_61418177_T_C,6_61418334_G_T,6_61418491_C_T,6_61418784_G_A,6_61419185_G_A,6_61424057_C_A,6_61425185_G_T,6_61425483_G_A,6_61425651_G_A,6_61425778_C_A,6_61425873_C_T,6_61427468_T_C,6_61427682_T_C,6_61428148_T_C,6_61428341_C_T,6_61428511_A_G,6_61428620_C_T,6_61428688_G_A,6_61435131_T_G,6_61438884_G_A,6_61438925_C_T,6_61439578_G_A,6_61439888_T_C,6_61441155_A_G,6_61441198_G_T,6_61441211_C_T,6_61441367_C_T,6_61441400_A_G,6_61441793_T_C,6_61442059_C_G,6_61442229_C_T,6_61442498_C_T,6_61446937_A_G,6_61447427_C_T,6_61447762_G_A,6_61448604_A_G,6_61448694_T_C,6_61448870_G_A,6_61450081_G_A,6_61450238_C_T,6_61456444_T_C,6_61456612_C_T,6_61456692_C_A,6_61456751_A_C,6_61459059_G_A,6_61459718_G_A,6_61464754_A_C,6_61464889_G_A,6_61465542_G_C,6_61465729_C_G,6_61466188_T_C,6_61466290_G_A,6_61470204_A_C,6_61470346_C_T,6_61470381_G_A,6_61470929_C_T,6_61471133_T_C,6_61471308_T_C,6_61471377_C_G,6_61473397_C_G,6_61473637_C_T,6_61473746_A_G,6_61473976_T_G,6_61474235_C_T,6_61474441_G_A,6_61474450_T_C,6_61480752_A_G,6_61480800_G_A,6_61481435_T_C,6_61481611_G_A,6_61481828_C_T,6_61481955_G_A,6_61482043_T_C,6_61482817_C_T,6_61482853_A_G,6_61485419_C_T,6_61489020_A_G,6_61489726_A_G,6_61495474_A_G,6_61500025_G_C,6_61502879_G_A,6_61503954_T_C,6_61723020_C_T,6_61723214_G_A,6_61723461_G_C,6_61779061_T_C,6_61816680_A_G,6_61878940_T_C,6_61889844_G_A,6_61996569_G_A,6_62003593_G_A,6_62026983_G_T,6_62028100_C_T,6_62046824_C_G,6_62048683_G_A,6_62065517_C_T,6_62083260_C_G,6_62114209_C_T,6_62190493_C_T,6_62259822_C_T,6_62302479_A_G,6_62342781_C_T,6_62416783_C_T,6_62416847_C_G,6_62417949_T_C,6_62457031_G_C,6_62486839_C_T,6_62496409_C_T,6_62590339_A_G,6_62597879_C_T,6_62597914_C_T,6_62623908_C_T,6_62739290_G_A,6_62747151_C_A
ENSSSCG00000037262	3_39589413_C_A,3_39899310_G_A,3_39911500_G_A,3_39947265_G_A,3_39985887_C_A,3_40193364_G_A,3_40200775_G_A,3_40213750_G_A,3_40214037_C_T,3_40235770_G_A,3_40273931_C_T,3_40383136_A_G,3_40387051_G_A,3_40427681_G_A,3_40637342_A_T,3_40638310_G_A,3_40670763_G_A,3_40671540_G_A,3_40843000_G_A,3_40975463_G_A,3_40983749_C_T,3_41150501_G_A,3_41198738_C_T,3_41207959_G_A,3_41343595_G_A,3_41344379_C_A
ENSSSCG00000037264	6_97789048_G_C,6_97870397_C_T,6_97870398_A_G,6_98024727_A_G,6_98024748_T_C,6_98087270_A_G,6_98087366_C_T,6_98087690_T_C,6_98088118_G_A,6_98100127_C_T,6_98100467_A_G,6_98102334_G_C,6_98102928_G_A,6_98108703_G_A,6_98109327_T_C,6_98109386_G_A,6_98112380_T_C,6_98112534_G_A,6_98112818_C_T,6_98112823_C_T,6_98112843_G_A,6_98116930_T_A,6_98117147_C_T,6_98117430_A_G,6_98117457_C_T,6_98121703_C_G,6_98122024_C_T,6_98122419_C_T,6_98122554_A_G,6_98124505_A_G,6_98125168_A_G,6_98126977_G_A,6_98140504_G_T,6_98145774_G_A,6_98146832_A_G,6_98168743_G_A,6_98170464_C_T,6_98170498_T_A,6_98184649_T_C,6_98184659_G_A,6_98185064_G_A,6_98185508_T_C,6_98185698_G_A,6_98193603_A_C,6_98195118_G_C,6_98195489_C_T,6_98195520_C_T,6_98195961_T_C,6_98196183_T_C,6_98301908_C_A,6_98301946_A_G,6_98302311_C_T,6_98302450_A_G,6_98302525_C_T,6_98303462_A_G,6_98303474_A_C,6_98303477_G_A,6_98303504_G_A,6_98303505_T_C,6_98303522_G_A,6_98303622_C_T,6_98303633_T_C,6_98325871_G_A,6_98326535_G_T,6_98327150_G_A,6_98327314_G_A,6_98328866_G_A,6_98328972_T_G,6_98329438_C_T,6_98366026_T_C,6_98369293_T_A,6_98369651_T_C,6_98384864_T_C,6_98530411_G_A,6_98540152_A_C,6_98540509_C_A,6_98540766_G_T,6_98540811_T_C,6_98617630_G_T,6_98618127_C_T,6_98618154_T_C,6_98618216_C_T,6_98618298_T_C,6_98622229_T_C,6_98622731_T_C,6_98994576_G_A,6_98994684_T_C,6_99065255_G_A,6_99089024_G_A,6_99089042_G_A,6_99089474_C_T,6_99089526_T_C,6_99089683_T_G,6_99141801_G_C,6_99142583_A_C,6_99176949_G_A,6_99177209_G_C
ENSSSCG00000037267	7_89037884_C_T,7_89038068_G_A,7_89038249_G_A,7_89038266_C_T,7_89395493_A_G,7_89395578_G_A,7_89395962_T_C,7_89396517_T_C,7_89396909_T_G,7_89397159_T_C,7_89835229_G_A,7_90031153_T_C,7_90031185_T_C
ENSSSCG00000037275	1_106897851_C_T,1_106898101_T_C,1_106898369_C_A,1_106967573_C_G,1_106967657_C_T,1_106967923_C_T,1_107004032_C_G,1_107004194_T_C,1_107004201_A_G,1_107005817_C_T,1_107005840_G_T,1_107006258_C_T,1_107006270_A_C,1_107009196_T_A,1_107009285_G_A,1_107009323_G_C,1_107009514_C_T,1_107011371_G_A,1_107011551_G_A,1_107012365_T_C,1_107012536_T_G,1_107012600_C_T,1_107037975_A_G,1_107038884_T_C,1_107189817_C_A,1_107190166_G_T,1_107190695_G_A,1_107196685_T_C,1_107196897_C_A,1_107197987_T_C,1_107199432_C_A,1_107200588_A_G,1_107208721_A_G,1_107208814_C_T,1_107209584_C_G,1_107217824_C_T,1_107218702_G_C,1_107219150_C_T,1_107219189_A_C,1_107274007_C_T,1_107274590_C_T,1_107274655_G_A,1_107274918_G_A,1_107324759_A_G,1_107324850_A_T,1_107532579_A_T,1_107533192_G_A,1_107533459_A_G,1_107533813_T_C,1_107582689_T_C,1_107582709_G_A,1_107582819_C_G,1_107582996_C_T,1_107583722_G_C,1_107654501_T_C,1_107655004_G_A,1_107689730_A_G,1_107690261_G_A,1_107841777_A_G,1_107842088_C_T,1_107843322_G_A,1_107843460_C_A,1_107844099_C_T,1_107844174_T_A,1_107844468_C_T,1_107844498_T_C,1_107844667_T_C,1_107844795_G_A,1_107844904_G_C,1_107878451_G_A,1_107896452_C_T,1_107896834_T_C,1_107897276_C_G,1_107897284_C_T,1_107897297_G_C,1_107897509_T_C,1_107897712_C_A,1_107897773_C_T,1_107897787_G_C,1_107897905_A_C,1_108173098_C_T,1_108173297_T_C,1_108173351_G_C,1_108629444_G_C,1_108629449_G_A,1_108629457_G_A,1_108629489_G_A,1_108629515_C_T,1_108629726_C_T,1_108629818_C_T,1_108629914_T_C,1_108630214_A_G,1_108630395_C_T,1_108649601_G_A,1_108695437_A_G,1_108704605_T_C,1_108705137_A_G,1_108705499_C_T,1_108705501_C_T,1_108706585_G_T,1_108762385_G_T,1_108763231_A_G,1_108780899_C_A,1_108818265_T_A,1_108839987_T_G,1_108861215_C_G,1_108861312_T_C,1_108861798_A_G,1_108881311_A_G,1_108881390_G_A,1_108881835_G_T
ENSSSCG00000037277	1_229230614_T_G,1_229315255_C_T,1_229315580_T_C,1_229336307_T_G,1_229337762_T_G,1_229491415_G_C,1_229577765_T_A,1_229609907_C_T,1_229610516_C_G,1_229636383_T_C,1_229961143_G_A
ENSSSCG00000037292	1_128641481_A_C,1_128748246_G_A,1_128748721_C_T,1_128748925_T_C,1_128751511_A_G,1_128769055_A_T,1_128771187_A_G,1_128771235_A_C,1_128771302_C_T,1_128773772_A_T,1_128774847_A_G,1_128775404_C_A,1_128775520_A_G,1_128775774_A_C,1_128777515_T_C,1_128778068_T_G,1_128778125_A_G,1_128778276_C_T,1_128778463_C_T,1_128778790_T_G,1_128778829_G_A,1_128778873_G_T,1_128789299_G_A,1_128789372_G_T,1_128789587_G_A,1_128790468_G_C,1_128790592_G_A,1_129144116_T_A,1_129144640_G_A,1_129144641_C_A,1_129144976_A_T,1_129145025_T_G,1_129199154_T_C,1_129374080_A_G,1_129374567_T_C,1_129381528_C_T,1_129382119_A_G,1_129382138_T_G,1_129382247_G_C,1_129382466_A_G,1_129382531_A_G,1_129382579_A_G,1_129382976_T_C,1_129383184_T_C,1_129383320_G_A,1_129400527_A_T,1_129401811_G_A,1_129401836_C_T,1_129402356_G_A,1_129402451_T_C,1_129402723_A_G,1_129402779_G_A,1_129403343_G_A,1_129403695_G_A,1_129403724_A_T,1_129405248_C_T,1_129405557_A_T,1_129405559_C_T,1_129423989_A_G,1_129424067_G_C,1_129424160_C_T,1_129424161_A_G,1_129424247_A_G,1_129424406_T_C,1_129424506_A_G,1_129425209_C_G,1_129425212_C_A,1_129425294_T_C,1_129425457_C_T,1_129431511_A_G,1_129431628_G_A,1_129431854_T_C,1_129432013_A_G,1_129432972_A_G,1_129435615_G_A,1_129435726_C_T,1_129435765_T_C,1_129435991_T_C,1_129438397_G_T,1_129438462_A_G,1_129438692_C_T,1_129438723_C_T,1_129438845_G_C,1_129438955_C_T,1_129439091_A_G,1_129439359_G_A,1_129439743_A_G,1_129440101_G_A,1_129440296_G_T,1_129440335_A_G,1_129441036_C_T,1_129441054_T_C,1_129441333_C_T,1_129441364_C_T,1_129442111_A_G,1_129442700_T_C,1_129442719_T_C,1_129442881_A_C,1_129443176_A_G,1_129443317_G_A,1_129443556_A_T,1_129447667_C_T,1_129448324_G_A,1_129455819_A_G,1_129459493_A_G,1_129460465_C_T,1_129462176_G_A,1_129462416_G_A,1_129462560_G_C,1_129462600_G_A,1_129462673_A_C,1_129462690_A_G,1_129462691_C_T,1_129462771_G_A,1_129462879_A_G,1_129482106_A_T,1_129496917_G_A,1_129496958_T_C,1_129497156_A_G,1_129497993_G_C,1_129498279_A_G,1_129498915_T_C,1_129504183_T_A,1_129510059_T_C,1_129510443_T_A,1_129510638_C_T,1_129510639_C_G,1_129510693_T_A,1_129511267_G_A,1_129512877_T_C,1_129512954_T_C,1_129513003_T_C,1_129513170_T_C,1_129513992_C_T,1_129533294_T_C,1_129551136_T_C,1_129800869_A_G,1_129812120_C_G
ENSSSCG00000037299	9_3075296_C_A,9_3075394_T_A,9_3075611_G_A,9_3075655_G_C,9_3075943_C_T,9_3076230_C_G,9_3076351_G_A,9_3081562_G_A,9_3081587_C_G,9_3081751_G_A,9_3081776_C_T,9_3082173_C_T,9_3082515_A_C,9_3082517_A_T,9_3082930_T_C,9_3083132_G_A,9_3083344_G_A,9_3087875_A_G,9_3087947_T_C,9_3088303_C_T,9_3088498_T_C,9_3088536_A_G,9_3088623_A_G,9_3088846_A_G,9_3088915_A_G,9_3098195_C_G,9_3099411_G_C,9_3099958_G_A,9_3100783_A_T,9_3100890_G_A,9_3100997_A_G,9_3100999_C_G,9_3101031_A_C,9_3101062_G_A,9_3101158_T_G,9_3106840_C_G,9_3106909_T_C,9_3106955_G_C,9_3107449_T_C,9_3107784_G_A,9_3107926_C_A,9_3114151_G_A,9_3114287_C_T,9_3114350_C_T,9_3114599_C_T,9_3114995_G_A,9_3115111_C_T,9_3118988_C_A,9_3119153_G_A,9_3119489_G_A,9_3121656_G_A,9_3121762_G_A,9_3122361_G_A,9_3122533_C_T,9_3129129_G_A,9_3129174_A_T,9_3134601_T_A,9_3135146_A_G,9_3135268_G_A,9_3135283_C_T,9_3135385_G_A,9_3135573_C_T,9_3135942_G_A,9_3136060_C_T,9_3136295_C_T,9_3136596_G_A,9_3136622_T_C,9_3136810_T_A,9_3136815_G_A,9_3136922_C_T,9_3136983_G_A,9_3148986_C_T,9_3149115_G_A,9_3149224_G_A,9_3149689_A_G,9_3149692_G_A,9_3150232_A_G,9_3151214_C_A,9_3151354_C_G,9_3151864_C_G,9_3152420_G_A,9_3152485_C_G,9_3152557_A_C,9_3152860_C_A,9_3159210_T_C,9_3159295_C_T,9_3159318_C_T,9_3159683_C_T,9_3160075_C_T,9_3160186_T_C,9_3160231_A_G,9_3160271_A_G,9_3160345_G_A,9_3160491_T_C,9_3160628_T_C,9_3165276_T_C,9_3165298_C_T,9_3165317_C_T,9_3165368_A_G,9_3165395_A_G,9_3165406_T_G,9_3165486_C_T,9_3165507_A_G,9_3167046_A_G,9_3167054_C_T,9_3167104_G_A,9_3170057_G_A,9_3170400_A_G,9_3170413_A_C,9_3170980_C_T,9_3171001_G_A,9_3171449_C_T,9_3175355_A_G,9_3176590_C_G,9_3176634_C_T,9_3177524_A_G,9_3178168_G_A,9_3178897_C_G,9_3178898_G_T,9_3179138_A_C,9_3179172_G_A,9_3185166_T_A,9_3185525_A_G,9_3185609_G_A,9_3186432_T_C,9_3186654_A_G,9_3186690_G_C,9_3186764_T_C,9_3187045_C_T,9_3190583_T_G,9_3190771_A_G,9_3190828_G_A,9_3190835_T_C,9_3190838_C_T,9_3190887_C_G,9_3191056_C_T,9_3191772_T_G,9_3191791_C_T,9_3206229_C_T,9_3206354_A_G,9_3206879_C_T,9_3214137_G_A,9_3214146_G_C,9_3214176_G_A,9_3214192_C_T,9_3214558_C_T,9_3214580_G_A,9_3214613_G_A,9_3214648_T_C,9_3214702_G_A,9_3214787_T_C,9_3215295_G_A,9_3216213_C_T,9_3216234_G_A,9_3216562_G_C,9_3216911_G_A,9_3217009_C_T,9_3217036_A_G,9_3217072_C_T,9_3217093_C_T,9_3217094_G_A,9_3217157_G_A,9_3217262_A_G,9_3217270_G_C,9_3217361_C_T,9_3222296_C_T,9_3222313_T_C,9_3222316_C_T,9_3223051_C_T,9_3223173_C_T,9_3237282_T_C,9_3237407_T_G,9_3237546_T_C,9_3238433_G_C,9_3238547_T_G,9_3238721_G_A,9_3238927_G_A,9_3239622_A_G,9_3249184_T_C,9_3249974_C_T,9_3250847_A_G,9_3255836_G_A,9_3257984_C_G,9_3260161_C_T,9_3283858_C_T,9_3284100_G_C,9_3284107_A_G,9_3284114_G_C,9_3284128_G_A,9_3284133_A_G,9_3284217_A_G,9_3284263_C_T,9_3284396_G_A,9_3302385_T_C,9_3302455_T_G,9_3302503_C_T,9_3302601_G_A,9_3302910_G_A,9_3302969_C_A,9_3303107_C_T,9_3303522_G_A,9_3303532_C_T,9_3303636_G_A,9_3303647_T_C,9_3304175_C_A,9_3318081_G_T,9_3318213_A_G,9_3318725_A_G,9_3318735_A_G,9_3318796_C_T,9_3319113_T_C,9_3319133_C_T,9_3319170_C_T,9_3320762_A_G,9_3320822_A_G,9_3320836_G_A,9_3320868_A_G,9_3320953_C_T,9_3320994_G_C,9_3321002_A_C,9_3321030_C_T,9_3321098_C_T,9_3321119_C_T,9_3321120_G_A,9_3321173_G_T,9_3321179_G_A,9_3321192_T_C,9_3321257_G_A,9_3321290_G_A,9_3321303_G_A,9_3321354_C_T,9_3321377_A_C,9_3321381_G_A,9_3321413_T_C,9_3321418_C_T,9_3326115_C_T,9_3326158_G_A,9_3326548_T_C,9_3326803_C_G,9_3326905_A_G,9_3327146_C_T,9_3327270_G_A,9_3327310_G_T,9_3327905_G_T,9_3328449_C_A,9_3328616_C_T,9_3328644_C_G,9_3329000_A_G,9_3329180_C_T,9_3333754_C_T,9_3333961_C_A,9_3334699_T_C,9_3334700_C_T,9_3334748_A_G,9_3335010_G_C,9_3335018_G_A,9_3335408_G_A,9_3335516_G_C,9_3335602_T_C,9_3349943_T_G,9_3351918_C_T,9_3352064_T_C,9_3352121_G_A,9_3352327_C_T,9_3352535_C_T,9_3352676_C_T,9_3352923_C_T,9_3352992_G_A,9_3353001_T_G,9_3353049_G_A,9_3374028_C_T,9_3377684_C_T,9_3377757_T_C,9_3377848_T_G,9_3377849_G_C,9_3377883_C_T,9_3377906_A_G,9_3378066_G_C,9_3378175_G_A,9_3378781_G_T,9_3378840_A_G,9_3379133_C_A,9_3379474_G_T,9_3379552_C_T,9_3379582_G_A,9_3379640_G_T,9_3379742_G_A,9_3379792_G_T,9_3379861_T_C,9_3379886_G_T,9_3382565_G_C,9_3382572_G_A,9_3382691_C_A,9_3382739_C_G,9_3382892_C_T
ENSSSCG00000037305	8_33012067_A_G,8_33012079_T_C,8_33012617_T_C,8_33057551_C_T,8_33059059_T_A,8_33177016_T_C,8_33327397_G_A,8_33327458_A_T,8_33327507_T_C,8_33327555_T_C,8_33327686_A_G,8_33327738_C_T,8_33373225_G_A,8_33373358_A_G,8_33375889_G_A,8_33376253_C_G
ENSSSCG00000037312	6_87879189_G_A,6_87879322_C_T,6_87879824_C_T,6_87880134_A_T,6_87908909_A_G,6_87908964_T_C,6_87979777_C_T,6_87986499_C_T,6_87986637_T_C,6_87986755_A_G,6_87986799_C_T,6_87986859_C_T,6_87987223_A_G,6_87987513_A_G,6_87987668_C_T,6_87987702_T_C,6_87987817_G_A,6_87988041_A_G,6_88067725_T_C,6_88150182_G_A,6_88157443_G_T,6_88157860_C_T,6_88158256_C_T,6_88184513_G_A,6_88193664_G_A,6_88193929_T_C,6_88196613_A_C,6_88197314_G_A,6_88197417_C_T,6_88198245_A_G,6_88198585_G_A,6_88198597_C_T,6_88199065_G_A,6_88199424_T_C,6_88199772_T_C,6_88204435_C_T,6_88205440_C_T,6_88205451_C_T,6_88205499_C_T,6_88205582_C_T,6_88205586_G_A,6_88205660_G_C,6_88205791_A_G,6_88206648_T_C,6_88210917_G_A,6_88210930_G_A,6_88210968_C_T,6_88211047_T_C,6_88211123_C_T,6_88211877_C_G,6_88213001_C_T,6_88213005_G_A,6_88217871_T_C,6_88217896_A_G,6_88219235_G_A,6_88219440_A_T,6_88221639_A_G,6_88222413_A_T,6_88222485_A_C,6_88223518_G_A,6_88223950_C_T,6_88224076_A_G,6_88224331_A_G,6_88224817_G_A,6_88225156_C_G,6_88225604_A_G,6_88225649_A_G,6_88225675_T_C,6_88229496_C_T,6_88229824_G_A,6_88230306_A_G,6_88230444_C_A,6_88230466_G_C,6_88230810_C_T,6_88231077_A_G,6_88231372_G_A,6_88231790_A_C,6_88231880_G_A,6_88231985_G_A,6_88232047_C_T,6_88232417_T_G,6_88243369_T_C,6_88243451_G_A,6_88243452_C_A,6_88243614_T_C,6_88243841_G_A,6_88243937_C_T,6_88243981_G_A,6_88275247_A_G,6_88283614_C_T,6_88283948_G_C,6_88285566_C_A,6_88292082_G_A,6_88293058_C_T,6_88294292_A_G,6_88294659_T_C,6_88310958_T_C,6_88311104_G_T,6_88311317_G_A,6_88311319_T_C,6_88321131_T_C,6_88493651_C_T,6_88493866_C_T,6_88493927_C_T,6_88493991_T_C,6_88515566_G_T,6_88515805_C_G,6_88515937_T_C,6_88516142_A_G,6_88516384_C_T,6_88516419_G_A,6_88522119_C_T,6_88522395_A_G,6_88523128_C_T,6_88523509_A_C,6_88529340_C_T,6_88529400_T_C,6_88529419_A_G,6_88530402_T_C,6_88585686_C_T,6_88585745_C_A,6_88585791_G_C,6_88585862_C_T,6_88585902_A_G,6_88585945_T_C,6_88585996_G_C,6_88586035_T_C,6_88586532_T_C,6_88671612_T_C,6_88671624_G_T,6_88671686_T_C,6_88671925_T_C,6_88672255_A_G,6_88672281_T_C,6_88674509_T_G,6_88674511_A_C,6_88674695_A_G,6_88674737_G_A,6_88675174_C_T,6_88681024_T_C,6_88682943_T_C,6_88682967_G_A,6_88683065_G_C,6_88683085_C_A,6_88683290_G_A,6_88683370_A_G,6_88683640_G_A,6_88683837_C_T,6_88686093_C_T,6_88686343_A_G,6_88690993_C_T,6_88691018_G_A,6_88691198_C_T,6_88692344_T_C,6_88692460_C_G,6_88696014_A_G,6_88696479_A_G,6_88702657_A_G,6_88702661_G_C,6_88703632_A_G,6_88703667_A_G,6_88703791_G_A,6_88703807_C_T,6_88710496_A_T,6_88710522_G_C,6_88710532_G_A,6_88710646_G_A,6_88711222_G_A,6_88711608_A_G,6_88711933_C_T,6_88742126_T_C,6_88743103_C_T,6_88743268_C_T,6_88744493_T_C,6_88749437_A_G,6_88750219_G_T,6_88788403_C_T,6_88788577_T_G,6_88788636_A_G,6_88788717_T_C,6_88789007_A_G,6_88789297_G_A,6_88790120_T_C,6_88790485_T_G,6_88813671_G_A,6_88839392_C_A,6_88839554_G_A,6_88839736_A_G,6_88844505_G_A,6_88890621_C_A,6_88890715_C_T,6_88892615_T_C,6_88892701_C_T,6_88892766_G_C,6_88893019_T_C,6_88893030_A_G,6_88893407_A_G,6_88893517_G_A,6_88893674_C_T,6_88922822_C_T,6_88923329_C_T,6_88964244_A_G,6_88986220_G_C,6_88986713_T_C,6_88987141_G_C,6_89037707_A_G,6_89088773_T_C,6_89088915_A_G,6_89119494_G_A,6_89119594_A_G,6_89162248_C_G,6_89170759_A_G,6_89170900_T_C,6_89172260_C_T,6_89173289_G_T,6_89174197_T_C,6_89188337_A_C,6_89188873_G_A,6_89189118_G_A,6_89195707_C_T,6_89195752_A_G,6_89196045_C_T,6_89196365_C_G,6_89202649_G_A,6_89202784_C_G,6_89203156_A_G,6_89203611_T_C,6_89204061_T_C,6_89204705_C_T,6_89257703_G_A,6_89257947_C_G,6_89258526_C_T,6_89258592_C_T,6_89262871_A_T,6_89263374_C_T,6_89263381_T_C,6_89263997_C_T,6_89264325_C_T,6_89264628_T_C,6_89265511_G_A,6_89265588_C_T,6_89265727_C_G,6_89265745_C_T,6_89265849_C_T,6_89274221_G_C,6_89274290_C_G,6_89274481_T_C,6_89277545_T_C,6_89277659_T_C,6_89296448_A_G,6_89297618_A_C,6_89297814_G_A,6_89298034_T_C,6_89298150_G_A,6_89299632_C_T,6_89324569_A_G,6_89329102_T_C,6_89329275_T_G,6_89329289_C_A,6_89329789_T_C,6_89333287_C_G,6_89333571_A_T,6_89333853_C_T,6_89346501_C_A,6_89346835_C_T,6_89362607_C_G,6_89389209_T_C,6_89389282_T_C,6_89389317_G_A,6_89389334_A_G,6_89389376_T_G,6_89389378_C_T,6_89389652_C_A,6_89389658_C_T,6_89389993_G_C,6_89390169_A_C,6_89399355_A_G,6_89399813_A_T,6_89399886_C_G,6_89402920_G_C,6_89404322_C_T,6_89421269_G_T,6_89421652_C_T,6_89421794_C_T,6_89421864_G_C,6_89421949_C_G,6_89421955_T_C,6_89424013_T_C,6_89442043_A_G,6_89447529_G_A,6_89448222_A_G,6_89513195_A_G,6_89521292_T_C,6_89521299_A_G,6_89571857_T_C,6_89573333_A_G,6_89575023_G_A,6_89575109_A_G,6_89625491_C_A,6_89625563_C_T,6_89625590_A_G,6_89625629_A_G,6_89625653_C_T,6_89625671_G_A,6_89625676_A_G,6_89625760_T_G,6_89635749_A_G,6_89636716_C_T,6_89637236_A_G,6_89641244_T_C,6_89641641_T_G
ENSSSCG00000037313	11_4622643_G_A,11_4622695_C_G,11_4623150_A_G,11_4731299_T_C,11_4731368_A_G,11_4732119_C_T,11_4732208_C_T,11_4732224_G_T,11_4732236_C_G,11_4732244_A_T,11_4732271_T_C,11_4856854_G_C,11_4879403_G_C,11_4879976_C_T,11_4880028_C_T,11_4880062_C_G,11_4880446_G_A,11_4880556_G_C,11_4880584_A_G,11_4880776_C_G,11_4880884_C_G,11_4880995_A_G,11_5004562_C_G,11_5004658_C_T,11_5004662_G_A,11_5004820_A_G,11_5004958_C_T,11_5042404_C_T,11_5042484_G_A,11_5043877_T_C,11_5043972_T_C,11_5044217_G_C,11_5044445_G_A,11_5044777_T_C,11_5044806_C_G,11_5053092_T_C,11_5053098_T_C,11_5053235_C_G,11_5053277_T_G,11_5053295_G_C,11_5053395_A_G,11_5053414_C_T,11_5053436_C_T,11_5067325_A_G,11_5081841_C_T,11_5081866_A_G,11_5081929_G_T,11_5081965_T_C,11_5082379_T_G,11_5082382_C_T,11_5082453_C_A,11_5082471_C_T,11_5082506_G_A,11_5082550_A_G,11_5082623_C_G,11_5083029_C_T,11_5083052_T_C,11_5083194_G_A,11_5083292_G_C,11_5083471_G_A,11_5083518_C_T,11_5485808_A_G,11_5485939_T_C,11_5486271_T_A
ENSSSCG00000037314	4_84084680_A_G,4_84111935_A_G,4_84111963_G_C,4_84165130_G_C,4_84165251_C_T,4_84165587_A_G,4_84174851_G_C,4_84174943_G_C,4_84175095_G_A,4_84194208_G_A,4_84203624_T_C,4_84203712_G_A,4_84203742_A_C,4_84204042_T_G,4_84204579_C_T,4_84205194_A_G,4_84205333_T_C,4_84205368_G_A,4_84205580_C_T,4_84961618_T_C,4_84961726_G_A,4_84961880_A_G,4_84962312_G_A,4_85081437_T_G,4_85081669_C_A,4_85081684_T_G,4_85094643_C_T,4_85094814_G_T,4_85149372_T_C,4_85150054_C_T
ENSSSCG00000037319	15_140223701_G_C,15_140223786_C_T,15_140224542_A_G,15_140225158_T_C,15_140231734_T_C,15_140248031_C_T,15_140248184_T_C,15_140248338_T_C,15_140248882_G_A,15_140248971_T_C,15_140249130_T_G,15_140249319_A_G,15_140255407_G_A,15_140255704_A_C,15_140265212_C_T,15_140265857_C_T,15_140295992_A_G,15_140296355_G_A,15_140296883_C_T,15_140299323_G_A,15_140299360_C_T,15_140299719_C_T,15_140299770_G_A,15_140300295_C_T,15_140300312_G_A,15_140304527_C_T,15_140304690_C_G,15_140306105_C_T,15_140306764_C_T,15_140306787_G_A,15_140307537_C_T,15_140321389_G_A,15_140347092_G_C,15_140347501_G_A,15_140347630_C_T,15_140347924_C_T,15_140348166_G_T,15_140348180_G_T,15_140348529_G_A,15_140348641_A_G,15_140348670_A_G,15_140349014_C_T,15_140350258_G_A,15_140355735_G_C,15_140365897_C_T,15_140366689_G_A,15_140367497_C_T,15_140368139_C_A,15_140368477_C_T,15_140379873_G_A
ENSSSCG00000037325	6_70716838_C_T,6_70736332_C_A,6_70738840_A_C,6_70810486_A_G,6_70843582_A_G,6_70843750_T_C,6_70844096_G_T,6_70844194_G_T,6_70844381_G_T,6_70844475_C_T,6_70844496_G_C,6_70846759_T_C,6_70847065_T_C,6_70847392_T_C,6_70848375_T_G,6_70870407_A_G,6_70903416_A_C,6_70955632_T_A,6_71064373_C_G,6_71065265_A_G,6_71066059_G_A,6_71255672_C_T,6_71256189_A_C,6_71349301_C_A,6_71412333_G_A,6_71412379_T_C,6_71412505_T_G,6_71412646_G_A,6_71413070_C_A,6_71413187_C_T,6_71413407_C_T,6_71413463_A_G,6_71413607_T_G,6_71413637_C_G,6_71429190_G_C,6_71429254_T_C,6_71429255_A_G,6_71429363_C_T,6_71429386_C_T,6_71429896_G_T,6_71430845_G_C,6_71431635_C_T,6_71431847_T_C,6_71431870_T_G,6_71432252_A_G,6_71740321_A_G,6_71773131_C_T,6_71773619_G_A,6_71787789_C_A,6_71794392_C_T,6_71798860_C_T,6_71798945_C_T,6_71799329_G_A,6_71799402_A_G,6_71809700_G_A,6_71810099_T_C,6_71810149_T_C,6_71810353_C_T,6_71810782_G_T,6_71824462_C_T,6_71825227_G_A,6_72080086_C_T,6_72229283_A_G
ENSSSCG00000037336	12_60265833_A_G,12_60299008_G_A,12_60545070_C_T,12_60545508_G_A,12_60597628_A_G,12_60653424_G_A,12_60684145_T_C,12_60684431_T_A,12_60689449_T_C,12_60689999_A_G,12_60698554_A_G,12_60699862_T_C,12_60700216_T_G,12_60701858_C_T,12_60703534_A_G,12_60726441_A_C,12_60741950_G_C,12_60742796_C_T,12_60742895_G_A,12_60744735_C_G,12_60747850_C_T,12_60748203_C_T,12_60748292_A_C,12_60748463_T_C,12_60754244_A_G,12_60754272_T_C,12_60754287_A_G,12_60754383_T_C,12_60755859_G_A,12_60756717_A_G,12_60757445_C_T,12_60757458_T_C,12_60757544_A_G,12_60757666_C_T,12_60758822_T_C,12_60758827_G_T,12_60760462_A_C,12_60844564_A_T,12_60844941_T_C,12_60850196_T_C,12_60895048_A_G,12_60939017_A_G,12_60940225_A_T,12_60959636_A_G,12_60962966_T_C,12_60971195_T_G,12_60971886_C_G,12_60973086_A_G,12_60976723_T_C,12_60978123_T_C,12_60980727_C_A,12_60981379_T_C,12_60985437_T_C,12_60993158_A_G,12_60993338_T_C,12_60994219_T_C,12_60995749_C_T,12_61001608_T_C,12_61001912_T_G,12_61002000_T_C,12_61002410_C_T,12_61002452_G_C,12_61002454_T_C,12_61002456_A_G,12_61002487_T_C,12_61002621_C_T,12_61002639_T_A,12_61002663_G_C,12_61002667_C_T,12_61002670_T_C,12_61028439_T_C,12_61028475_G_T,12_61028564_T_C,12_61029683_A_G,12_61029975_C_T,12_61066968_C_T,12_61068158_G_C,12_61075944_A_G,12_61076926_T_C,12_61089447_A_G,12_61089866_G_A,12_61090691_A_G,12_61090952_T_C,12_61092048_T_C,12_61093135_C_G,12_61094475_A_G,12_61094656_A_G,12_61094893_T_G,12_61095019_T_G,12_61095330_G_A,12_61105941_T_C,12_61117695_T_C,12_61138940_G_C,12_61196796_T_G,12_61211245_A_G,12_61211335_T_C,12_61213874_T_C,12_61214698_T_A,12_61222972_T_C,12_61230521_C_T,12_61230737_T_C,12_61267135_T_C,12_61270002_A_G,12_61270020_T_A,12_61349808_T_C,12_61349879_A_G,12_61349882_C_T
ENSSSCG00000037343	1_190441482_T_C,1_190612969_G_A,1_190624390_G_C,1_190624416_G_T,1_190624818_C_T,1_190625878_T_C,1_191223629_A_G,1_191298075_T_C,1_191308238_T_C,1_191308515_G_A,1_191308714_C_T,1_191308722_C_T,1_191308761_A_G,1_191309094_T_C,1_191340829_A_G,1_191341604_T_C,1_191341852_A_G,1_191494191_T_C
ENSSSCG00000037354	6_164876345_A_G,6_164876358_T_C,6_164876475_C_G,6_164882669_C_T,6_164882841_G_A,6_164882971_G_A,6_164883038_A_C,6_164883194_T_C,6_164883408_G_C,6_164883962_G_A,6_164886933_C_T,6_164887890_C_T,6_164887904_A_G,6_164888191_A_G,6_164888498_C_T,6_164888523_G_T,6_164888717_A_G,6_164896076_G_C,6_164896182_C_A,6_164896230_C_T,6_164896899_C_T,6_164896932_A_G,6_164897058_A_G,6_164897122_A_G,6_164897415_G_A,6_164920914_T_C,6_164922156_T_C,6_164932840_G_A,6_164932957_T_G,6_164935643_T_C,6_164935661_A_C,6_164935680_C_G,6_164935753_C_T,6_164935756_G_A,6_164936189_G_A,6_164936256_A_T,6_164936598_A_G,6_164937208_C_T,6_164944417_G_A,6_164944620_C_G,6_164944859_C_G,6_164950285_G_A,6_164950350_G_A,6_164950510_A_G,6_164950525_C_G,6_164950843_T_C,6_164952642_C_T,6_164952679_C_G,6_164952823_A_G,6_164952831_C_T,6_164952887_C_T,6_164952906_C_G,6_164956457_C_T,6_164956549_A_G,6_164956801_C_T,6_164956861_A_G,6_164956983_G_A,6_164957127_G_A,6_164957205_G_C,6_164957309_T_C,6_164957422_C_T,6_164957564_G_A,6_164958076_T_C,6_164958167_C_G,6_165070526_A_G,6_165070723_G_A,6_165070764_G_A,6_165070807_G_A,6_165070849_G_A,6_165071159_A_G,6_165071164_A_T,6_165071179_C_T,6_165071236_G_A,6_165071320_C_T,6_165071350_C_T,6_165071402_G_C,6_165071423_C_T,6_165071521_G_A,6_165071613_G_A,6_165071617_G_A,6_165071678_T_A,6_165071693_G_A,6_165071760_C_T,6_165071773_G_A,6_165071786_G_A,6_165071951_C_T,6_165072056_G_T,6_165072304_C_G,6_165072452_T_A,6_165072509_C_T,6_165072514_A_G,6_165117820_C_G,6_165117897_T_C,6_165118108_G_A,6_165118942_A_G,6_165119008_C_T,6_165154887_A_G,6_165184208_G_A,6_165185214_G_A,6_165185722_G_A,6_165191452_T_G,6_165191941_C_T,6_165191986_G_A,6_165192052_G_A,6_165192873_C_T,6_165193389_A_G,6_165194014_T_A,6_165194020_T_C,6_165194026_G_T,6_165194047_A_G,6_165207286_C_T,6_165207414_A_G,6_165207889_C_G,6_165212536_T_C,6_165212542_C_T,6_165212708_G_C,6_165212709_T_G,6_165212956_T_C,6_165212960_A_G,6_165212962_T_G,6_165213461_C_G,6_165214098_C_T,6_165214359_C_T,6_165214512_C_T,6_165214562_G_C,6_165223286_T_C,6_165223413_G_A,6_165223416_G_A,6_165223572_T_C,6_165223583_C_T,6_165223595_C_T,6_165223629_T_C,6_165223634_T_C,6_165223751_C_T,6_165223925_G_A,6_165224020_G_C,6_165224173_G_A,6_165224358_A_G,6_165224368_C_G,6_165224398_T_C,6_165224428_A_G,6_165224444_T_G,6_165224838_A_G,6_165224849_C_T,6_165224863_A_C,6_165225147_G_C,6_165225229_C_G,6_165225328_G_A,6_165225408_A_G,6_165225436_T_C,6_165228777_G_A,6_165228859_T_G,6_165228862_A_G,6_165228873_A_G,6_165229333_G_A,6_165229343_C_A,6_165229837_G_T,6_165230027_C_A,6_165230133_T_C,6_165234404_A_C,6_165234446_T_C,6_165234543_T_C,6_165234681_C_G,6_165234713_A_G,6_165234829_A_G,6_165234934_A_G,6_165234935_C_T,6_165234983_C_G,6_165234984_C_G,6_165235108_T_G,6_165235747_G_A,6_165236118_G_A,6_165236120_C_T,6_165236274_T_G,6_165236403_C_T,6_165236490_T_C,6_165237121_T_C,6_165240619_G_A,6_165240969_C_A,6_165241457_T_C,6_165241511_G_A,6_165241523_A_G,6_165262298_C_T,6_165262391_A_G,6_165262394_A_C,6_165262457_C_A,6_165267598_T_C,6_165267682_T_C,6_165267702_A_C,6_165267910_C_T,6_165267971_T_C,6_165327582_A_G,6_165403886_C_T,6_165403981_C_T,6_165403987_C_T,6_165404149_C_T,6_165404481_G_A,6_165405232_A_G,6_165405289_C_G,6_165405311_T_G,6_165405566_T_C,6_165405749_G_C,6_165405764_G_A,6_165405954_G_C,6_165406324_C_T,6_165406327_G_C,6_165406479_C_T,6_165406739_G_C,6_165406797_T_C,6_165407281_T_C,6_165407333_G_C,6_165407368_T_C,6_165407435_T_C,6_165408578_G_A,6_165408614_A_G,6_165408704_G_T,6_165411744_T_C,6_165411802_G_A,6_165411850_A_G,6_165411957_A_G,6_165418312_C_T,6_165418345_T_C,6_165418515_T_G,6_165418619_A_G,6_165418652_A_G,6_165418686_C_T,6_165418755_A_G,6_165418760_G_A,6_165418780_C_A,6_165418856_C_T,6_165418959_T_C,6_165419089_C_A,6_165419190_C_T,6_165419489_G_A,6_165419582_T_C,6_165419664_G_A,6_165419679_C_T,6_165419728_C_T,6_165420009_T_C,6_165420037_C_T,6_165420038_G_A,6_165420059_T_C,6_165420087_C_G,6_165427009_C_T,6_165427133_G_A,6_165427331_T_C,6_165427335_C_T,6_165432430_A_T,6_165432442_A_G,6_165552964_C_T,6_165552978_T_C,6_165647608_A_G,6_165803905_T_C,6_165804072_A_C,6_165804096_A_G,6_165804222_T_C,6_165804372_G_A,6_165804650_G_A,6_165804789_C_T,6_165805237_A_G,6_165805333_G_A,6_165805544_G_C,6_165805545_A_T,6_165805660_G_A,6_165805670_G_A,6_165805836_T_C,6_165805967_T_C,6_165810514_C_A,6_165810793_A_C,6_165810822_T_A,6_165810913_T_A,6_165810930_G_A,6_165810933_A_G,6_165810974_G_A,6_165810980_G_A,6_165811020_C_T,6_165811182_G_A,6_165811259_C_T,6_165811275_T_C,6_165811407_A_G,6_165811745_C_T,6_165811771_A_G,6_165811816_G_A,6_165811838_T_C,6_165811843_A_G,6_165811879_A_G,6_165811975_C_T,6_165811984_C_T,6_165812033_C_T,6_165812184_T_C,6_165812200_G_A,6_165812553_C_T,6_165812558_G_A,6_165812591_G_T,6_165812787_G_A,6_165812854_T_C,6_165812857_T_C,6_165812925_T_C,6_165812992_T_C,6_165813035_G_A,6_165823274_A_G,6_165823277_T_C,6_165823741_T_C,6_165823751_C_T,6_165823941_C_T,6_165824151_C_T,6_165824277_T_A,6_165824389_C_A,6_165824399_G_T,6_165824475_G_A,6_165824725_C_A,6_165824843_C_G,6_165824872_G_T,6_165824885_A_G,6_165824934_T_G,6_165824936_G_A,6_165824966_A_G,6_165824986_A_G,6_165825070_G_C,6_165825083_T_C,6_165825084_C_A,6_165825101_T_C,6_165825126_T_C,6_165825129_T_G,6_165825466_G_A,6_165825570_A_G,6_165825655_G_A,6_165847369_T_C,6_165847491_T_C,6_165847617_C_T,6_165847841_T_G,6_165848029_T_C,6_165848037_G_C,6_165848059_G_C,6_165848319_C_G,6_165848368_A_G,6_165848458_A_G,6_165848868_G_T,6_165848901_T_G,6_165894105_T_C,6_166002348_T_C,6_166002527_C_T,6_166002616_G_A,6_166003451_G_A,6_166003648_A_T,6_166003968_A_G,6_166009493_G_T,6_166018070_T_C,6_166018180_C_T,6_166018230_C_T,6_166018348_A_C,6_166018505_T_C,6_166018714_C_T,6_166018880_G_A,6_166023941_A_C,6_166023991_T_G,6_166024014_T_C,6_166024081_A_G,6_166316687_G_A,6_166317188_G_A,6_166317336_G_C,6_166317357_A_T,6_166324922_G_A,6_166327754_A_G,6_166327865_C_T,6_166327930_C_A,6_166329700_C_T,6_166330168_G_A,6_166330237_G_T,6_166330365_A_C,6_166330594_G_A,6_166330863_T_C,6_166330891_C_G,6_166330940_T_G,6_166341849_G_A,6_166342043_C_A,6_166342084_G_T,6_166342105_A_G,6_166347514_A_G,6_166347583_A_G,6_166347588_A_G,6_166347786_T_C,6_166347800_C_T,6_166347968_C_A,6_166348233_T_A,6_166348565_C_T,6_166348601_A_G,6_166348850_T_C,6_166385350_T_G,6_166385358_T_C,6_166385436_G_A,6_166385481_G_C,6_166385632_G_A,6_166397089_A_G,6_166398212_A_G,6_166422783_A_G,6_166436401_A_G,6_166437288_T_C,6_166437522_A_G,6_166437975_C_G,6_166438315_T_C,6_166484938_C_T,6_166485083_G_A,6_166485157_C_T,6_166485211_G_A,6_166485216_G_A,6_166485229_G_A,6_166485307_G_A,6_166485475_T_C,6_166485774_T_C,6_166485788_C_T,6_166485805_C_T,6_166485837_A_G,6_166485927_A_G,6_166486118_G_T,6_166486190_A_G,6_166486196_T_C,6_166486678_C_T,6_166486732_C_T,6_166486753_C_A,6_166487166_A_G,6_166487951_T_A,6_166494622_C_T,6_166496321_C_T,6_166497508_C_A,6_166497759_C_A,6_166500438_T_A,6_166500869_C_T,6_166506806_G_A,6_166507988_C_T,6_166511675_C_T,6_166511992_C_A,6_166512281_G_A,6_166513965_G_A,6_166514310_T_C,6_166514871_T_C,6_166515236_G_A,6_166515249_G_A,6_166515270_G_A,6_166515888_C_G,6_166515890_A_G,6_166515907_T_G,6_166515923_C_T,6_166515971_C_G,6_166520358_G_T,6_166520552_T_C,6_166520918_T_G,6_166521242_T_C,6_166522068_G_A,6_166525068_T_C,6_166525276_G_A,6_166525457_G_A,6_166525798_G_A,6_166527176_T_A,6_166527264_G_A,6_166527285_T_C,6_166527419_T_C,6_166527465_G_A,6_166527652_G_T,6_166527660_G_T,6_166527663_T_C,6_166527678_C_G,6_166527721_G_A,6_166527812_G_A,6_166528174_G_A,6_166533860_A_C,6_166534173_C_G,6_166552598_C_A,6_166552936_A_G,6_166553623_A_G,6_166553699_G_T,6_166577498_C_A,6_166593346_T_C,6_166594587_C_G,6_166667145_G_A,6_166672132_G_A,6_166673338_T_C,6_166673914_T_C,6_166674074_G_A,6_166674275_C_T,6_166675365_G_A,6_166675522_T_C,6_166675735_G_C,6_166675801_G_T,6_166677249_C_A,6_166677310_C_G,6_166677314_C_T
ENSSSCG00000037355	4_98849000_T_C,4_98872790_C_G,4_98925972_G_A,4_99307112_G_A,4_99307301_C_A,4_99307486_C_G,4_99380814_T_C,4_99422594_T_C,4_99454407_T_C,4_99786054_A_T,4_99786804_T_G,4_99786817_T_C,4_99786831_C_T,4_99787100_T_G
ENSSSCG00000037358	2_40517676_G_A,2_40550397_C_G,2_40550828_G_A,2_40588252_G_A,2_40616659_T_C,2_40673241_C_A,2_40848836_C_T,2_40848886_T_C,2_40849135_C_G,2_40849158_C_G,2_40900733_C_T,2_41028660_C_G,2_41176589_C_A,2_41360963_T_C,2_41360974_G_C,2_41361084_T_C,2_41361202_C_T,2_41361220_T_C,2_41361406_T_C,2_41361502_C_T,2_41361632_T_A,2_41361641_T_C,2_41361759_G_T,2_41362503_G_A
ENSSSCG00000037360	17_30234371_A_G,17_30234454_T_C,17_30237326_A_C,17_30238369_A_G,17_30238390_G_A,17_30239885_A_G,17_30240119_A_G,17_30240712_T_C
ENSSSCG00000037369	17_61546350_T_C,17_61546352_T_C,17_61598492_A_T,17_61598918_A_T,17_61743984_T_C,17_61744205_C_A,17_61744257_A_G,17_61744426_G_A,17_61744444_A_G,17_61744747_G_A,17_61762508_G_A,17_61763490_C_T,17_61764522_C_T,17_61778044_C_T,17_61874906_T_C,17_62026368_A_G,17_62027107_A_G,17_62027168_A_G,17_62037607_A_G,17_62039039_A_G,17_62039867_A_G,17_62039879_A_G,17_62040088_A_C,17_62045278_A_T,17_62091864_C_T,17_62092834_C_A,17_62093523_G_A,17_62110109_C_T,17_62110117_G_A,17_62115916_G_C,17_62116526_C_A,17_62132363_G_C,17_62132381_A_G,17_62132430_T_C,17_62132943_G_A,17_62192147_T_G,17_62192553_A_G,17_62192554_T_C,17_62193236_G_A,17_62193466_G_A,17_62195124_C_T,17_62195230_C_T,17_62368614_C_T
ENSSSCG00000037371	13_18979119_T_C,13_18979433_A_G,13_19032613_C_T,13_19703884_G_A,13_19704191_A_G
ENSSSCG00000037372	1_69021_G_A,1_199056_C_G,1_202393_C_T,1_648913_G_A,1_649421_G_A
ENSSSCG00000037376	12_4241361_A_C,12_4253465_C_T,12_4253884_A_G,12_4287968_C_T,12_4378409_G_T,12_4403552_C_T,12_4420873_A_G,12_4420953_A_G,12_4420997_A_G,12_4421000_T_C,12_4421950_C_T,12_4422012_G_C,12_4422249_C_T,12_4422273_C_A,12_4422544_A_G,12_4422565_C_T,12_4423093_T_C,12_4423160_T_C,12_4423203_A_G,12_4423260_G_A,12_4423275_T_G,12_4423501_C_T,12_4423532_C_A,12_4423940_G_C,12_4423953_A_G,12_4423956_T_C,12_4424528_A_C,12_4424673_C_T,12_4424683_A_G,12_4424755_G_A,12_4424787_T_C,12_4425068_A_C,12_4425231_C_T,12_4425262_T_G,12_4425272_A_G,12_4425417_A_G,12_4425576_A_T,12_4425583_T_G,12_4425596_A_G,12_4431373_A_G,12_4431580_C_T,12_4442465_C_A,12_4443238_A_G,12_4449795_T_C,12_4460719_C_T,12_4465120_G_C,12_4470374_C_T,12_4471586_G_A,12_4472511_T_C,12_4475896_G_T,12_4475914_A_G,12_4477313_G_T,12_4488653_T_G,12_4488949_T_G,12_4781763_C_G,12_4781910_C_A,12_4781991_T_C,12_4782042_A_G,12_4782333_A_G,12_4782495_T_C,12_4782671_A_G,12_4782845_A_G,12_4782858_T_G,12_4817698_G_A,12_4823126_T_C,12_4825849_G_A,12_4842861_A_G,12_4845255_G_A,12_4845388_G_A,12_4872181_T_C,12_4873763_T_C,12_4873789_G_A,12_4873814_C_T,12_4873874_T_C,12_4873880_T_C,12_4873929_T_C,12_4883228_G_C,12_4883957_T_C,12_4883968_T_C,12_4883969_G_C,12_4884268_T_C,12_4984482_A_T,12_4984903_G_A,12_4984905_T_A,12_4984944_C_T,12_4984983_G_A,12_4984990_C_G,12_4985620_G_A,12_4986211_T_C,12_4986535_T_C,12_4987916_A_G,12_4988123_C_T,12_4989443_T_C,12_4989446_G_T,12_4989592_C_T,12_4991828_T_C,12_5009528_A_G,12_5044691_G_C
ENSSSCG00000037381	13_202743605_G_C,13_202743800_T_C,13_202743918_G_A,13_202743972_G_A,13_202760402_T_G,13_202760494_A_G,13_202760503_A_G,13_202943761_T_C,13_202943764_T_C,13_202944000_C_T,13_202944053_G_A,13_202944162_G_A,13_202944234_C_T,13_202949592_G_A,13_202949633_C_T,13_202972000_G_A,13_202972488_C_T
ENSSSCG00000037391	18_55463410_A_G,18_55527690_C_T,18_55527691_C_T,18_55528787_C_T
ENSSSCG00000037399	3_85912719_T_C,3_85992206_G_T,3_85992763_G_A
ENSSSCG00000037406	9_46530007_G_A,9_46530073_G_A,9_46611032_T_C,9_46611271_T_C,9_46612053_G_A,9_46612441_C_T,9_46613510_A_G,9_47253853_A_G,9_47321912_T_C,9_47322271_C_A,9_47322740_C_T,9_47332491_G_C,9_47344679_G_A,9_47345634_G_A
ENSSSCG00000037413	11_25296918_C_T,11_25667526_A_G,11_25667537_G_A,11_25905777_G_A,11_25905806_A_G,11_25905858_C_T
ENSSSCG00000037416	7_40936050_A_T,7_40936327_T_C,7_40936684_A_G,7_40980823_A_G
ENSSSCG00000037424	1_75835586_T_C,1_76917664_G_T,1_76963759_G_A
ENSSSCG00000037425	5_5989682_C_T,5_6147833_C_G,5_6148463_A_G,5_6148852_T_G,5_6149556_T_C,5_6149886_T_C,5_6230081_T_C,5_6230085_T_G,5_6230094_C_T,5_6230109_G_A,5_6230123_C_T,5_6230623_T_C,5_6230874_A_G,5_6230937_G_A,5_6231022_T_C,5_6231049_G_A,5_6238693_T_C,5_6238734_T_C,5_6238844_A_G
ENSSSCG00000037426	6_58134014_C_T,6_58134652_C_T,6_58152034_C_T,6_58152834_C_T,6_58182085_G_A,6_58182436_G_C,6_58182882_A_G,6_58183751_G_A,6_58189650_C_T,6_58190167_C_T,6_58218021_G_A,6_58241426_C_T,6_58242717_G_T,6_58242848_C_A,6_58271883_C_T,6_58272860_G_A,6_58291582_C_T,6_58291728_A_G,6_58291929_G_T,6_58292936_A_G,6_58293242_G_T,6_58299816_T_C,6_58302419_A_G,6_58311993_G_A,6_58312214_A_G,6_58312252_T_C,6_58313136_G_A,6_58313137_C_A,6_58313141_C_T,6_58313951_A_G,6_58418357_C_T,6_58418841_C_T,6_58531845_A_G,6_58532066_C_G,6_58948457_G_T,6_58948559_G_A,6_58948730_C_T,6_58950897_G_C,6_59188850_C_G,6_59254959_C_T,6_59274414_G_T,6_59274815_G_A,6_59275298_G_A,6_59279048_C_T,6_59279572_A_G,6_59279690_A_T,6_59280169_A_C,6_59280402_C_T,6_59292435_C_T,6_59293260_A_G,6_59293373_G_C,6_59306083_T_C,6_59306603_A_T,6_59306892_A_G,6_59314937_G_A,6_59315276_A_G,6_59316264_C_G,6_59320698_C_G,6_59321417_T_C,6_59321634_G_A,6_59322278_C_T,6_59323443_T_A,6_59331783_G_C,6_59332601_C_T,6_59372279_G_T,6_59420835_G_A,6_59450974_C_T,6_59458742_C_T,6_59463827_G_A,6_59468918_G_A,6_59483497_G_T,6_59516988_C_G,6_59544482_C_A,6_59556540_T_A,6_59570740_T_C,6_59585958_G_A,6_59602466_G_A,6_59631576_A_T,6_59631808_C_T,6_59645441_C_T,6_59645456_G_A,6_59671023_C_T,6_59679084_G_A,6_59679305_T_C,6_59679614_C_T,6_59687618_G_A,6_59688478_C_G,6_59689021_C_T,6_59693473_T_C,6_59694768_A_G,6_59704254_T_G,6_59705524_T_C,6_59706876_C_T,6_59720986_C_T,6_59722027_C_A,6_59725417_C_T,6_59725420_A_G,6_59739463_C_T,6_59740027_T_C,6_59740891_A_C,6_59746171_C_T,6_59746387_T_C,6_59746625_T_C,6_59746937_G_A,6_59747357_C_T,6_59751208_C_T,6_59752179_G_A,6_59762332_G_A,6_59762984_G_A,6_59765036_A_G,6_59773862_G_A,6_59774949_C_T,6_59785375_T_C,6_59785507_T_C,6_59785727_C_T,6_59790748_C_A,6_59795603_C_T,6_59796519_G_A,6_59796759_C_T,6_59797539_C_T,6_59797645_C_T,6_59802934_G_C,6_59815450_A_C,6_59927500_C_A
ENSSSCG00000037430	13_1470676_C_A,13_1580692_G_A,13_1580712_G_A,13_1730793_C_G,13_1730843_C_T,13_1730875_A_C,13_1731139_A_G,13_2452636_G_A
ENSSSCG00000037433	13_32636873_G_T,13_32652183_G_A,13_32656959_C_T,13_33045010_C_G
ENSSSCG00000037439	9_45833472_C_A,9_45833567_A_C,9_45833652_A_G,9_45833728_T_C,9_45833748_C_G,9_45861974_G_T,9_45862369_A_C,9_45862735_G_A,9_45862742_A_G,9_45863764_C_G,9_45863883_C_T,9_45864539_C_G,9_45899371_G_A,9_45899399_A_T,9_45901842_G_A,9_45902025_G_T,9_45937577_G_T,9_45937615_C_T,9_45937967_C_T,9_45981475_A_C,9_46064611_A_G,9_46148483_T_C,9_46151772_A_T,9_46168175_G_A,9_46169212_G_C,9_46198426_C_T,9_46198494_T_C,9_46218158_C_T,9_46219251_A_T,9_46219452_A_G,9_46241853_C_T,9_46241945_A_C,9_46241953_G_A,9_46241961_C_T,9_46243105_T_A,9_46243428_C_T,9_46243633_C_G,9_46249215_G_A,9_46249552_G_A,9_46249581_C_T,9_46285003_C_T,9_46299641_T_C,9_46300349_T_C,9_46300939_C_A,9_46399329_C_T,9_46399415_C_A,9_46399542_T_C,9_46400115_C_T,9_46400433_T_A,9_46607139_C_T,9_46613510_A_G
ENSSSCG00000037445	8_3827244_C_G,8_3827557_C_G,8_3827709_G_A,8_3828039_C_G,8_3829744_G_T,8_3829747_A_C,8_3921820_T_C,8_3922181_T_C,8_3922337_A_G,8_3923141_C_A,8_3923345_C_T,8_3923349_A_G,8_3923436_C_T,8_3923511_C_A,8_3928078_C_T,8_3928331_G_C,8_3928360_G_A,8_3928445_T_C,8_3928625_G_C,8_3928803_G_A,8_3928872_C_G,8_3929640_G_A,8_3929750_T_A,8_3929761_G_A,8_3930072_G_A,8_3930172_C_A,8_3930216_A_G,8_3930377_C_T,8_3930566_G_A,8_3930641_A_G,8_3930693_G_C,8_3930725_A_G,8_3930877_G_A,8_3930974_C_T,8_3931127_A_C,8_3958200_T_C,8_3958812_A_G,8_3959478_C_A
ENSSSCG00000037450	6_58844595_A_C,6_58852686_C_G,6_58948457_G_T,6_58948559_G_A,6_58948730_C_T,6_58950897_G_C,6_59188850_C_G,6_59254959_C_T,6_59274414_G_T,6_59274815_G_A,6_59275298_G_A,6_59278884_C_T,6_59279019_G_A,6_59279048_C_T,6_59279572_A_G,6_59279690_A_T,6_59280169_A_C,6_59280402_C_T,6_59292435_C_T,6_59293260_A_G,6_59293373_G_C,6_59306083_T_C,6_59306603_A_T,6_59306892_A_G,6_59314937_G_A,6_59315276_A_G,6_59316264_C_G,6_59320580_T_C,6_59320698_C_G,6_59321417_T_C,6_59321634_G_A,6_59322278_C_T,6_59323443_T_A,6_59331783_G_C,6_59332601_C_T,6_59332996_G_A,6_59333393_C_T,6_59372279_G_T,6_59384014_A_C,6_59387741_G_A,6_59388276_A_T,6_59420835_G_A,6_59450974_C_T,6_59458742_C_T,6_59459174_G_C,6_59463357_C_T,6_59463827_G_A,6_59464976_G_A,6_59468918_G_A,6_59471220_A_G,6_59483497_G_T,6_59486294_G_A,6_59516988_C_G,6_59544482_C_A,6_59556540_T_A,6_59556978_C_T,6_59570142_C_T,6_59570740_T_C,6_59585958_G_A,6_59585978_A_T,6_59602466_G_A,6_59631576_A_T,6_59631808_C_T,6_59638806_G_A,6_59641660_C_T,6_59644263_G_A,6_59644934_C_T,6_59645441_C_T,6_59645456_G_A,6_59654384_C_T,6_59654451_A_G,6_59654840_T_C,6_59655421_G_A,6_59671023_C_T,6_59677253_A_G,6_59678986_A_G,6_59679084_G_A,6_59679305_T_C,6_59679614_C_T,6_59687618_G_A,6_59688478_C_G,6_59689021_C_T,6_59693473_T_C,6_59693891_C_T,6_59694768_A_G,6_59694906_C_A,6_59695044_G_A,6_59704254_T_G,6_59704359_C_A,6_59705524_T_C,6_59706805_G_A,6_59706876_C_T,6_59720986_C_T,6_59722027_C_A,6_59725417_C_T,6_59725420_A_G,6_59739463_C_T,6_59740027_T_C,6_59740891_A_C,6_59746171_C_T,6_59746387_T_C,6_59746625_T_C,6_59746937_G_A,6_59747357_C_T,6_59751208_C_T,6_59752179_G_A,6_59762332_G_A,6_59762984_G_A,6_59764888_C_T,6_59765036_A_G,6_59772744_G_A,6_59773862_G_A,6_59774764_C_T,6_59774949_C_T,6_59785375_T_C,6_59785507_T_C,6_59785727_C_T,6_59790748_C_A,6_59795539_T_C,6_59795603_C_T,6_59796519_G_A,6_59796626_C_T,6_59796759_C_T,6_59797365_C_T,6_59797539_C_T,6_59797645_C_T,6_59798034_G_A,6_59802665_G_A,6_59802667_C_T,6_59802934_G_C,6_59803121_C_T,6_59803619_G_A,6_59803702_G_A,6_59803703_A_C,6_59803705_A_G,6_59806100_G_A,6_59806838_T_A,6_59807356_A_G,6_59815210_G_A,6_59815450_A_C,6_59925617_A_G,6_59925698_C_A,6_59925958_C_T,6_59927500_C_A,6_59927838_C_T,6_59928193_T_C,6_60421626_T_C,6_60436836_C_T,6_60437307_C_T,6_60437682_G_A,6_60444475_C_T,6_60445067_T_G,6_60446062_G_C,6_60457161_G_T,6_60542382_C_T,6_60542732_G_A,6_60588444_C_T,6_60589404_C_T,6_60589935_G_T,6_60589976_C_A,6_60604533_C_T,6_60604580_A_G,6_60605057_G_T,6_60616572_T_A,6_60637437_C_T,6_60637506_C_T,6_60637683_A_G,6_60638247_C_A,6_60638485_T_C,6_60639026_C_G
ENSSSCG00000037451	2_2949671_G_A,2_3019690_T_C,2_3030060_T_C,2_3039854_A_C,2_3059035_G_C,2_3059040_C_T,2_3059044_G_T,2_3061085_A_G,2_3068081_G_A,2_3070745_C_A,2_3111771_T_C,2_3112255_G_A
ENSSSCG00000037455	2_4052749_G_A,2_4056720_A_G,2_4056977_G_A,2_4058225_G_A,2_4062730_T_A,2_4160510_T_G,2_4193372_A_G,2_4813188_A_G,2_4828592_C_T,2_4828602_G_A,2_4828623_G_A,2_4829226_C_G,2_4829407_G_T,2_4829410_G_A,2_4829434_G_A,2_4829471_G_A,2_4853436_T_A,2_4885201_T_C,2_4966394_G_T,2_4966454_A_G,2_4966476_T_C,2_4966478_C_A,2_5113589_A_G
ENSSSCG00000037465	13_90936828_T_C,13_90936931_A_G,13_90937533_G_A,13_90939088_A_G,13_90939181_T_C,13_91004396_T_C,13_91005494_G_A
ENSSSCG00000037481	6_83049508_T_C,6_83350656_T_A,6_83353390_G_A,6_83737216_A_C
ENSSSCG00000037483	15_101058733_T_C
ENSSSCG00000037487	12_19544005_T_C,12_19855643_T_G,12_20041360_T_A,12_20220365_A_G,12_20220953_T_C,12_20244216_T_G,12_20261712_G_T,12_20262024_G_A,12_20262063_T_C,12_20262401_G_A,12_20262527_G_A,12_20262543_G_C,12_20262587_A_G,12_20262593_A_T,12_20262715_G_A,12_20262845_T_C,12_20262888_A_G,12_20262895_G_C,12_20262943_C_T,12_20263017_A_G,12_20263080_G_A,12_20263086_C_T,12_20263117_C_A,12_20263156_A_G,12_20263256_G_A,12_20263262_C_A,12_20263300_C_T,12_20263394_G_A,12_20263505_T_C,12_20263633_C_T,12_20263658_A_G,12_20263781_G_A,12_20264059_G_C,12_20264224_C_T,12_20264550_G_A,12_20264601_G_A,12_20267704_T_C,12_20267911_G_A,12_20287428_T_C,12_20288159_C_T,12_20289488_G_A,12_20293141_C_T,12_20293515_G_A,12_20293575_G_T,12_20293911_A_T,12_20295243_T_C,12_20296150_A_G,12_20296235_G_A,12_20303403_G_T,12_20336442_G_A,12_20336531_T_C,12_20336691_C_T,12_20336768_C_T,12_20336808_T_C,12_20336828_C_T,12_20336988_G_A,12_20337065_T_C,12_20337117_C_T,12_20337187_T_C,12_20350920_G_A,12_20351003_T_C,12_20360013_G_T,12_20360021_C_T,12_20360190_G_A,12_20360285_C_T,12_20360353_A_G,12_20360808_G_A,12_20361056_C_T,12_20374442_C_T,12_20387306_T_G,12_20387493_C_G,12_20388148_G_A,12_20388654_G_A,12_20389273_G_A,12_20795906_T_C,12_20873771_C_T,12_20930742_A_G,12_20931205_T_C,12_20931239_T_C,12_20931368_C_T,12_20931458_A_C,12_20931701_G_A,12_20931735_A_T,12_20931757_A_T,12_20931761_A_G,12_20932100_T_G,12_20936104_C_T,12_20936274_T_C,12_20936372_C_T,12_20936570_A_G,12_20936721_T_C,12_20936936_G_A,12_20936940_C_T
ENSSSCG00000037494	6_48797809_T_C,6_48798678_A_G,6_49065103_T_C,6_49206616_A_G,6_49346706_G_A,6_49350594_C_A,6_49435235_G_T,6_49435511_T_C,6_49437109_C_T,6_49495205_A_G,6_49542615_A_G
ENSSSCG00000037507	7_33350747_C_T,7_33354939_T_G,7_33388273_G_A,7_33727534_A_G,7_33728266_C_T,7_33749004_T_C,7_33750158_A_G,7_33750507_C_T,7_33751043_T_C,7_34532123_G_A,7_34532173_C_T,7_34532679_C_T,7_34532878_A_G,7_34537056_G_A
ENSSSCG00000037508	1_260647183_T_C,1_260647874_G_C,1_260648655_C_A,1_260756769_G_C,1_260840592_G_A,1_260840724_C_G,1_260868942_T_G,1_260869133_G_A,1_260899748_G_A,1_260929062_C_T,1_260934052_C_A,1_260934666_A_G,1_260939389_G_T,1_260940182_C_T,1_260949955_T_C,1_260950417_G_A,1_260962690_A_G,1_260991363_G_A,1_260991385_T_C,1_261520133_A_G,1_261588515_G_C,1_261613138_T_C,1_261803095_C_T,1_261814948_G_A,1_261820561_C_T,1_261820779_G_A,1_261821085_C_T,1_261822136_C_G,1_261830274_C_T,1_261855842_C_T,1_261856637_C_T,1_261859369_G_A,1_261902505_C_T
ENSSSCG00000037512	7_21389367_G_A,7_21622041_C_T,7_21622525_T_C,7_21625632_C_T,7_21625713_C_A,7_21625815_G_T,7_21625936_G_T,7_21625973_T_C,7_21626427_G_T,7_21631913_C_T,7_21634956_G_C,7_21641473_A_T,7_21641474_A_T,7_21980714_C_G,7_21980749_A_T,7_21981114_G_A,7_21981718_C_T,7_22136212_A_G,7_22215909_G_A,7_22216607_C_T,7_22229168_G_A
ENSSSCG00000037514	6_95362855_G_A,6_95362863_C_A,6_95362902_G_C,6_95363014_T_C,6_95363136_G_A,6_95363157_A_G,6_95363222_A_G,6_95363329_G_A,6_95363931_C_T,6_95364228_A_G
ENSSSCG00000037530	14_131579633_C_T
ENSSSCG00000037532	4_90574401_C_A,4_90584723_G_A,4_90593846_T_C,4_90593904_G_C,4_92174281_C_T,4_92178221_C_T,4_92178832_G_A,4_92179708_C_T,4_92184811_C_A,4_92185494_G_A,4_92185888_G_A,4_92185943_G_A,4_92186092_T_C,4_92186200_T_C,4_92186282_C_T,4_92186618_C_T
ENSSSCG00000037536	14_110805615_T_C,14_110805702_G_C,14_110827406_G_A,14_110827630_C_T,14_110827661_G_A,14_110827700_C_T
ENSSSCG00000037539	8_3796498_C_G
ENSSSCG00000037549	4_122428263_T_G,4_122428361_A_C,4_122428720_A_T,4_122428737_G_A,4_122428954_G_A,4_122429008_A_G,4_122429353_C_T,4_122429391_C_T,4_122432402_C_G,4_122432608_C_G,4_122432747_A_T,4_122433005_C_T,4_122433402_T_C,4_122433519_G_C,4_122433633_A_T,4_122433720_T_C,4_122433770_A_G,4_122433792_A_G,4_122433837_G_A,4_122433956_T_C,4_122433999_A_G,4_122434029_T_C,4_122434064_G_A,4_122434073_G_A,4_122434179_G_A,4_122434194_A_G,4_122434204_T_C,4_122434228_T_A,4_122434254_A_G,4_122434276_T_C,4_122434544_T_C,4_122434826_G_C,4_122442933_G_C,4_122444661_T_C,4_122445193_A_G,4_122446025_G_A,4_122446039_A_G,4_122446041_C_T,4_122446067_G_A,4_122446070_C_T,4_122446161_A_G,4_122450577_G_A,4_122450689_C_T,4_122450768_A_G,4_122450784_A_G,4_122451030_A_G,4_122451096_T_G,4_122451135_T_C,4_122451178_C_T,4_122451578_C_T,4_122451635_G_A,4_122451757_A_G,4_122451818_G_A,4_122451901_T_C,4_122451919_C_T,4_122451933_T_C,4_122453230_G_A,4_122453421_C_T,4_122453482_C_A,4_122453860_T_C,4_122457566_T_C,4_122467798_G_A,4_122468853_G_T,4_122469016_T_C,4_122470379_C_G,4_122475839_T_C,4_122475841_T_A,4_122485879_G_A,4_122486010_G_A,4_122487617_C_A,4_122488554_T_C,4_122504162_G_A,4_122504540_A_G,4_122504653_G_C,4_122504901_T_C,4_122504902_G_A,4_122504904_G_C,4_122505037_A_G,4_122505205_C_T,4_122505871_G_A,4_122506059_T_C,4_122509925_C_T,4_122512634_G_A,4_122513614_G_A,4_122513623_C_A,4_122513724_G_C,4_122516247_T_A,4_122517106_G_C,4_122517269_G_C,4_122517271_T_A,4_122517608_C_G,4_122519998_T_G,4_122520005_C_A,4_122520007_T_A,4_122520009_C_A,4_122520205_A_G,4_122520293_G_A,4_122520312_G_A,4_122520363_G_T,4_122520448_C_T,4_122520473_A_G,4_122520794_C_T,4_122520799_A_G,4_122520820_G_A,4_122521126_C_G,4_122521316_A_G,4_122526113_C_T,4_122526965_G_A,4_122527052_T_A,4_122528960_A_G,4_122529303_G_T,4_122529390_G_C,4_122531171_A_G,4_122531186_T_C,4_122532528_T_C,4_122532558_C_G,4_122532594_G_C,4_122532735_G_A,4_122533239_C_T,4_123197730_T_C,4_123394380_T_A,4_123394471_T_C,4_123394635_G_A,4_123394865_G_T,4_123394968_C_A,4_123395216_G_C,4_123395268_G_T,4_123439988_G_T,4_123440682_C_T,4_123440803_C_T,4_123441965_T_C,4_123442132_T_C,4_123442446_T_C,4_123442458_A_C,4_123443105_C_T,4_123443169_T_C,4_123443535_G_A,4_123443738_T_C,4_123443980_T_C,4_123444008_A_G,4_123562367_G_A,4_123562563_T_C,4_123562826_T_C,4_123563624_G_A,4_123564672_G_C,4_123565176_C_T,4_123567710_C_T,4_123568353_C_T,4_123637327_C_T,4_123639203_G_A,4_123649087_C_T,4_123654605_A_G,4_123778372_T_C,4_123780102_A_G,4_123780360_A_G,4_123834492_G_A,4_124326539_C_T,4_124340807_G_A,4_124341063_T_G,4_124341180_C_T,4_124341187_T_G,4_124367265_T_C
ENSSSCG00000037556	9_107665112_C_G,9_107665163_A_G,9_107665328_A_G,9_107667170_T_G,9_107667179_T_C,9_107667183_C_T,9_107667210_A_G
ENSSSCG00000037557	12_59715475_C_T,12_59730363_G_A,12_59730517_G_A,12_59730587_A_G,12_59731318_G_A,12_59731326_A_G,12_59731393_T_C,12_59731620_T_A,12_59731626_A_G,12_59731660_A_G,12_59732480_A_C,12_59881970_G_A,12_59882004_A_G,12_59882010_C_T,12_59886642_C_T,12_59886710_G_T,12_59886917_T_G,12_59887110_C_T,12_59887352_T_C,12_59887382_G_A,12_59887625_C_T,12_59887815_C_A,12_59887842_G_A,12_59888310_C_T,12_59943832_A_G,12_59944345_G_A,12_59946664_C_T,12_59952357_C_G,12_59952382_A_G,12_59953633_C_A,12_59954169_T_C,12_59954172_C_T,12_59954178_G_T,12_59954227_A_G,12_59954267_C_A,12_59954289_T_C,12_59954326_G_T,12_59954830_G_A,12_59955020_T_C,12_59969815_C_A,12_59969922_T_C,12_59969960_G_A,12_59970506_G_A,12_59970593_G_A,12_59974186_C_G,12_59974684_C_G,12_60007914_T_G,12_60025262_T_C,12_60025758_A_G,12_60127699_G_A,12_60139946_A_G,12_60140031_A_T,12_60140286_C_T,12_60140401_C_T,12_60140473_G_A,12_60140496_G_A,12_60140553_C_T,12_60140567_C_A,12_60140593_C_T,12_60140619_G_A,12_60140637_G_T,12_60140809_G_T,12_60140819_C_T,12_60140893_G_A,12_60141291_T_C,12_60141293_C_A,12_60141506_G_A,12_60141716_G_A,12_60141963_G_A,12_60142379_C_T,12_60142515_C_T,12_60142535_C_T,12_60143548_C_G,12_60143592_T_C,12_60143621_G_A,12_60143705_C_T,12_60143840_C_T,12_60143871_G_A,12_60147376_C_T,12_60157189_A_T,12_60157758_G_A,12_60157931_G_A,12_60160229_G_C,12_60160406_C_G,12_60169304_G_A,12_60169503_G_C,12_60170470_G_C,12_60170885_T_C,12_60170915_T_C,12_60171403_T_C,12_60171670_G_A,12_60171710_A_G,12_60172388_C_T,12_60172888_G_A,12_60173036_T_C,12_60187288_G_A,12_60189548_G_A,12_60194775_G_A,12_60195485_G_T,12_60196266_C_T,12_60212475_G_A,12_60222888_G_T,12_60224242_G_A,12_60224243_G_A,12_60224334_C_T,12_60226686_A_G,12_60226739_G_A,12_60227699_C_T,12_60227884_C_A,12_60234430_G_C,12_60234773_A_G,12_60235540_C_A,12_60248851_C_T,12_60251716_C_T,12_60252035_G_A,12_60263396_G_A,12_60265799_T_C,12_60266359_G_A,12_60266477_C_T,12_60266805_G_A,12_60266848_C_T,12_60267404_C_T,12_60272021_G_C,12_60272397_T_C,12_60272399_C_T,12_60272439_T_C,12_60272466_A_G,12_60272482_C_T,12_60272494_G_A,12_60272599_T_G,12_60272633_T_A,12_60272634_C_T,12_60273000_G_T,12_60273066_C_T,12_60273297_C_T,12_60273320_G_C,12_60273334_C_A,12_60273493_A_G,12_60273698_G_A,12_60274121_G_A,12_60274205_G_T,12_60274274_G_C,12_60274281_C_G,12_60280344_C_T,12_60280949_C_T,12_60280950_C_T,12_60281295_C_T,12_60283907_C_T,12_60284213_T_A,12_60284568_T_C,12_60284766_T_C,12_60284960_T_C,12_60284987_A_G,12_60285032_T_C,12_60285050_A_G,12_60285062_T_C,12_60285087_C_T,12_60285108_G_A,12_60285202_C_G,12_60285205_T_C,12_60285225_C_T,12_60285258_T_C,12_60285382_C_T,12_60285464_C_G,12_60285518_C_A,12_60285572_C_T,12_60285831_C_T,12_60288042_G_A,12_60288499_C_T,12_60288785_A_G,12_60288992_C_A,12_60289086_G_C,12_60289587_G_T,12_60297145_G_A,12_60298030_C_T,12_60298236_T_C,12_60298917_A_G,12_60299008_G_A,12_60299192_C_T,12_60300519_C_T,12_60305405_G_A,12_60307938_G_C,12_60307985_C_T,12_60308088_C_T,12_60308113_G_A,12_60312703_G_A,12_60312774_C_T,12_60312881_T_A,12_60313107_A_C,12_60322110_G_C,12_60331580_G_A,12_60332574_C_T,12_60333106_G_A,12_60333613_G_A,12_60333629_A_C,12_60333661_C_T,12_60333664_T_C,12_60333769_T_C,12_60333834_A_G,12_60381555_C_G,12_60381853_G_C,12_60382671_G_A,12_60383322_A_G,12_60402623_G_A,12_60403603_C_T,12_60404181_G_A,12_60404253_A_G,12_60404265_T_C,12_60404774_G_T,12_60413739_G_C,12_60414140_A_G,12_60428094_G_A,12_60428380_C_T,12_60428461_G_A,12_60428623_G_A,12_60428640_C_T,12_60428740_C_T,12_60428882_C_T,12_60429076_G_A,12_60429227_C_T,12_60429233_T_C,12_60429260_C_A,12_60429305_A_T,12_60429330_G_A,12_60429411_G_C,12_60429434_T_G,12_60429594_C_A,12_60429654_G_A,12_60442393_A_G,12_60443105_C_T,12_60443245_G_A,12_60443389_G_A,12_60444144_C_A,12_60444326_G_C,12_60444488_A_G,12_60444629_C_T,12_60444801_T_G,12_60444820_G_A,12_60444840_G_A,12_60445015_T_C,12_60445050_T_C,12_60445086_G_A,12_60445168_G_T,12_60498853_A_G,12_60499069_A_G,12_60499427_C_T,12_60500194_G_T,12_60501740_T_C,12_60501762_C_T,12_60501765_A_C,12_60501926_G_A,12_60501967_C_T,12_60504349_C_G,12_60504494_C_G,12_60504617_T_G,12_60504630_A_G,12_60504794_A_C,12_60504812_A_G,12_60505043_T_C,12_60505064_G_A,12_60505068_T_C,12_60505109_T_C,12_60505391_T_C,12_60505403_T_C,12_60505404_G_A,12_60506468_A_G,12_60506858_G_A,12_60507878_T_C,12_60508115_G_A,12_60508243_A_G,12_60508446_C_G,12_60536190_C_T,12_60536202_G_A,12_60536242_T_C,12_60536243_G_C,12_60536419_G_A,12_60538232_G_A,12_60538442_G_A,12_60538464_C_T,12_60538591_T_C,12_60538642_C_T,12_60539021_C_T,12_60540549_T_C,12_60540577_A_G,12_60540906_A_G,12_60541553_G_A,12_60542005_C_T,12_60542073_C_A,12_60545070_C_T,12_60545372_G_A,12_60546212_C_T,12_60546431_C_T,12_60546700_T_C,12_60546758_C_T,12_60547591_G_A,12_60548737_A_G,12_60548783_T_C,12_60548816_A_G,12_60548860_T_C,12_60549455_G_C,12_60549522_T_C,12_60549523_G_A,12_60550835_G_A,12_60554062_G_C,12_60554176_T_C,12_60554291_A_G,12_60555423_A_G,12_60555607_C_T,12_60556010_A_G,12_60560943_G_A,12_60561026_G_A,12_60561131_T_C,12_60561181_C_T,12_60561350_C_A,12_60561547_A_G,12_60561619_C_T,12_60562206_C_T,12_60562420_T_C,12_60562424_A_G,12_60562440_A_G,12_60562704_G_A,12_60562851_A_G,12_60563012_G_T,12_60563013_C_T,12_60570523_G_A,12_60570843_C_T,12_60571435_C_G,12_60572196_G_A,12_60572232_C_T,12_60572397_G_A,12_60572417_C_T,12_60572965_T_C,12_60573173_C_G,12_60577655_C_T,12_60577822_C_T,12_60577829_T_C,12_60577968_G_A,12_60577981_G_A,12_60580299_T_G,12_60580689_T_C,12_60581241_C_T,12_60582073_A_T,12_60582748_A_T,12_60582843_G_A,12_60582861_G_T,12_60583003_C_T,12_60583261_T_G,12_60583262_A_C,12_60584517_T_C,12_60584959_G_A,12_60585615_C_T,12_60585763_G_A,12_60585810_T_G,12_60587044_A_G,12_60591461_C_T,12_60591714_G_A,12_60592079_C_T,12_60592321_G_A,12_60592323_G_T,12_60592810_T_C,12_60593101_G_A,12_60597062_A_G,12_60597413_C_T,12_60597568_T_C,12_60597741_C_T,12_60597930_C_T,12_60597944_G_A,12_60598314_A_C,12_60599024_C_T,12_60599880_C_G,12_60599884_C_T,12_60599949_C_T,12_60599969_C_G,12_60600082_C_T,12_60600638_C_T,12_60601859_C_T,12_60651787_G_T,12_60652449_C_T,12_60652945_A_G,12_60653108_G_A,12_60653424_G_A,12_60653559_T_G,12_60678849_A_G,12_60678986_A_G,12_60680268_T_C,12_60680475_C_T,12_60680720_A_G,12_60680735_T_G,12_60682083_A_G,12_60682456_G_A,12_60682607_T_C,12_60683228_C_T,12_60683313_G_A,12_60683891_A_G,12_60684116_C_T,12_60684153_T_G,12_60684154_T_C,12_60684231_G_A,12_60684391_A_T,12_60684431_T_A,12_60688200_G_A,12_60688790_T_C,12_60689230_G_T,12_60689449_T_C,12_60689664_G_A,12_60689976_A_G,12_60689999_A_G,12_60690494_G_A,12_60690638_G_A,12_60691340_A_C,12_60691463_G_A,12_60691507_G_C,12_60691519_C_A,12_60691525_A_G,12_60698653_G_A,12_60698689_T_C,12_60699956_A_G,12_60700216_T_G,12_60701571_G_A,12_60701714_T_C,12_60701858_C_T,12_60703215_C_T,12_60703720_T_C,12_60703722_A_T,12_60723067_G_T,12_60723276_G_A,12_60723290_T_C,12_60723539_A_G,12_60723551_C_T,12_60723583_C_T,12_60723972_A_G,12_60724541_G_A,12_60724603_T_C,12_60724961_C_T,12_60725546_G_A,12_60725608_C_T,12_60726341_G_T,12_60727649_C_T,12_60727779_T_C,12_60727865_G_A,12_60736673_A_G,12_60736741_T_G,12_60736742_C_A,12_60737294_T_C,12_60737296_G_A,12_60737335_G_T,12_60737343_T_C,12_60737358_G_A,12_60737443_G_A,12_60741950_G_C,12_60742445_G_T,12_60742796_C_T,12_60742895_G_A,12_60744421_A_G,12_60744556_T_C,12_60744572_A_G,12_60744735_C_G,12_60748328_G_A,12_60748463_T_C,12_60748899_G_C,12_60751036_A_C,12_60751823_G_A,12_60752245_A_C,12_60752390_A_G,12_60752539_A_G,12_60752718_G_C,12_60753075_A_G,12_60753177_T_C,12_60753400_C_G,12_60754167_C_T,12_60754241_A_G,12_60754365_G_A,12_60754383_T_C,12_60754968_T_C,12_60754978_A_G,12_60755051_A_G,12_60755064_A_G,12_60755130_T_G,12_60755280_C_T,12_60755411_G_A,12_60755481_C_T,12_60755808_G_A,12_60755821_A_G,12_60755833_A_G,12_60755859_G_A,12_60756048_C_T,12_60756394_A_G,12_60756447_A_G,12_60756648_T_C,12_60756818_A_G,12_60756916_G_C,12_60757042_C_T,12_60757443_C_G,12_60757445_C_T,12_60757452_G_A,12_60757458_T_C,12_60757498_T_C,12_60757544_A_G,12_60757551_C_T,12_60757623_G_A,12_60757666_C_T,12_60757671_T_C,12_60757711_G_A,12_60757721_T_C,12_60757755_G_A,12_60757793_T_C,12_60757803_C_T,12_60758137_A_G,12_60758270_C_T,12_60758323_T_G,12_60758447_G_A,12_60758635_G_A,12_60758640_T_G,12_60758645_T_C,12_60758771_C_T,12_60758822_T_C,12_60758827_G_T,12_60760217_T_C,12_60760462_A_C,12_60760505_T_C,12_60766767_A_G,12_60767065_C_T,12_60777923_C_T,12_60777973_G_A,12_60784652_C_G,12_60784734_C_T,12_60784857_T_A,12_60785003_C_G,12_60788224_A_G,12_60788563_A_G,12_60788581_A_G,12_60789932_T_C,12_60804888_A_G,12_60805310_T_C,12_60806693_T_C,12_60807610_C_T,12_60809158_T_C,12_60809891_G_A,12_60810057_A_G,12_60812801_C_G,12_60812820_T_C,12_60813273_A_G,12_60813337_C_T,12_60813755_T_C,12_60813777_A_G,12_60814947_A_C,12_60821333_A_G,12_60821536_A_G,12_60821972_C_G,12_60831649_C_T,12_60832318_G_T,12_60832585_C_T,12_60832691_A_G,12_60832792_G_C,12_60836499_A_G,12_60843228_G_C,12_60843242_A_G,12_60844112_T_C,12_60844180_C_T,12_60844564_A_T,12_60844760_A_G,12_60844941_T_C,12_60845081_C_T,12_60845082_A_G,12_60847707_T_C,12_60848225_T_C,12_60848424_C_G,12_60848437_G_A,12_60849460_T_G,12_60850196_T_C,12_60854528_A_G,12_60855188_T_C,12_60855518_A_G,12_60855524_A_C,12_60855684_A_G,12_60855793_T_G,12_60855926_T_C,12_60856205_C_T,12_60862069_G_A,12_60862118_T_C,12_60862739_G_A,12_60863754_A_G,12_60863875_T_G,12_60870089_C_T,12_60870142_T_C,12_60870565_A_G,12_60872841_G_T,12_60874437_G_A,12_60874743_G_A,12_60887020_C_T,12_60887315_C_T,12_60887757_A_C,12_60887870_T_C,12_60887901_C_T,12_60888059_T_G,12_60888067_C_T,12_60888110_C_T,12_60888378_A_G,12_60888495_C_G,12_60894171_G_A,12_60894239_G_A,12_60894372_C_T,12_60894390_A_G,12_60894463_A_G,12_60894601_G_A,12_60894945_T_C,12_60895048_A_G,12_60895212_T_C,12_60896872_G_A,12_60896912_T_C,12_60897112_A_G,12_60897295_C_T,12_60897760_T_C,12_60897785_A_G,12_60898521_G_C,12_60898631_T_C,12_60898993_C_T,12_60899201_T_C,12_60899275_C_T,12_60899323_G_A,12_60900017_C_T,12_60900219_C_T,12_60900397_G_A,12_60900649_C_T,12_60903191_G_A,12_60903300_T_C,12_60903411_C_T,12_60903525_A_G,12_60903594_G_A,12_60903631_C_T,12_60903695_A_G,12_60904143_T_C,12_60904248_G_A,12_60904249_A_G,12_60904303_C_T,12_60904323_T_C,12_60904481_G_A,12_60904891_C_T,12_60905075_G_C,12_60905252_C_T,12_60905766_G_A,12_60921058_A_T,12_60921083_G_A,12_60921926_T_C,12_60921933_C_G,12_60922347_C_T,12_60928055_G_A,12_60928202_C_T,12_60933396_G_C,12_60933950_A_G,12_60934087_G_C,12_60934545_T_G,12_60934600_A_G,12_60934788_A_G,12_60934869_G_A,12_60935077_A_G,12_60938366_A_G,12_60938541_G_A,12_60938931_A_G,12_60938935_G_A,12_60938955_G_A,12_60939017_A_G,12_60939250_A_G,12_60939280_G_A,12_60939300_T_C,12_60939308_G_A,12_60939926_C_T,12_60940225_A_T,12_60940333_T_A,12_60954220_G_A,12_60954352_G_C,12_60954372_A_G,12_60955289_T_A,12_60955505_C_T,12_60955635_A_G,12_60957368_T_C,12_60958774_A_G,12_60959155_T_C,12_60959237_A_G,12_60959305_T_C,12_60959581_G_A,12_60959599_C_G,12_60959622_A_T,12_60959636_A_G,12_60959791_A_G,12_60959863_T_C,12_60961411_C_T,12_60961837_C_T,12_60962005_G_A,12_60962102_C_G,12_60962219_A_G,12_60962335_T_C,12_60962397_T_C,12_60962408_T_C,12_60962584_C_G,12_60962790_C_G,12_60962908_A_G,12_60962966_T_C,12_60963050_A_G,12_60963207_G_A,12_60963224_T_G,12_60970727_T_C,12_60970737_A_G,12_60970966_G_A,12_60971079_G_A,12_60971081_G_A,12_60971261_A_G,12_60971281_A_G,12_60971470_A_G,12_60971886_C_G,12_60971964_T_C,12_60971971_C_T,12_60972713_T_C,12_60972922_G_A,12_60972978_G_A,12_60974755_A_G,12_60976395_T_G,12_60976723_T_C,12_60977529_A_T,12_60977790_C_T,12_60977903_A_G,12_60978026_C_T,12_60978029_A_C,12_60978123_T_C,12_60978154_G_T,12_60978185_C_T,12_60979368_G_A,12_60980228_C_T,12_60980238_G_A,12_60980270_G_A,12_60980277_T_C,12_60980727_C_A,12_60981379_T_C,12_60993158_A_G,12_60993431_G_C,12_60993432_C_T,12_60995726_C_T,12_60995749_C_T,12_61000492_C_A,12_61000624_G_A,12_61000658_T_G,12_61001608_T_C,12_61001912_T_G,12_61002000_T_C,12_61002410_C_T,12_61002452_G_C,12_61002454_T_C,12_61002487_T_C,12_61002621_C_T,12_61002639_T_A,12_61002663_G_C,12_61002667_C_T,12_61002670_T_C,12_61028439_T_C,12_61028475_G_T,12_61028564_T_C,12_61029681_G_A,12_61059363_C_T,12_61060059_G_C,12_61060253_C_T,12_61066968_C_T,12_61075944_A_G,12_61076669_C_T,12_61076926_T_C,12_61089447_A_G,12_61090691_A_G,12_61090952_T_C,12_61092048_T_C,12_61093135_C_G,12_61094475_A_G,12_61094656_A_G,12_61094893_T_G,12_61095019_T_G,12_61095330_G_A,12_61105941_T_C,12_61196796_T_G,12_61211245_A_G,12_61211335_T_C,12_61213874_T_C,12_61214698_T_A,12_61222972_T_C,12_61230521_C_T,12_61230737_T_C,12_61264535_C_T,12_61264561_G_C,12_61267135_T_C,12_61350000_C_T,12_61350109_G_A,12_61350727_G_T,12_61367941_G_C,12_61368323_T_C,12_61368359_C_T,12_61368512_G_A,12_61369044_C_T,12_61369260_C_A,12_61369329_C_T,12_61369834_C_T,12_61372490_C_G,12_61372599_G_C
ENSSSCG00000037558	7_121133521_C_G,7_121133599_C_T,7_121133807_G_A,7_121134029_C_T
ENSSSCG00000037559	6_158192212_T_C,6_158193395_G_C,6_158193603_C_T
ENSSSCG00000037561	11_77308751_C_T,11_77308880_T_C,11_77308928_T_C,11_77309114_G_A,11_77309118_T_C,11_77309383_T_A,11_77309407_T_G,11_77309559_T_C,11_77310030_T_C,11_77310129_G_C,11_77310726_A_G,11_77310768_A_G,11_77311344_G_A,11_77311365_A_G,11_77311963_T_C,11_77312024_G_T,11_77312572_A_G,11_77317011_C_T,11_77317465_G_A,11_77365051_A_G,11_77365100_C_T,11_77365201_A_G,11_77365221_T_C,11_77365240_G_A,11_77365467_A_G,11_77366240_G_T,11_77366309_G_A,11_77366375_A_G,11_77366377_G_A,11_77366466_A_T,11_77366482_A_G,11_77366498_G_A,11_77366547_A_C,11_77366556_T_C,11_77366566_C_T,11_77366572_T_C,11_77366627_A_G,11_77372806_C_T,11_77374358_T_C,11_77425535_A_G,11_77431125_C_T,11_77433323_T_C,11_77493565_C_T,11_77493860_T_C,11_77493898_G_A,11_77493952_A_G,11_77494028_T_C,11_77494196_T_C,11_77494287_G_A,11_77495153_T_C,11_77495721_T_C,11_77495769_C_T,11_77532091_T_C,11_77532140_G_T,11_77532438_A_G,11_77532461_A_G,11_77532668_T_G,11_77532762_A_G,11_77533032_A_C,11_77533116_T_C,11_77533403_T_G,11_77534107_T_C,11_77534424_T_C,11_77535574_G_A,11_77544169_C_T,11_77544218_T_G,11_77546092_C_A,11_77546283_T_A,11_77546873_T_A,11_77547046_T_G,11_78185050_G_A,11_78192178_A_G,11_78193099_A_C,11_78196205_C_A,11_78196239_G_A,11_78201598_G_A,11_78202483_T_A,11_78202484_C_G,11_78232417_G_A,11_78305093_G_A,11_78305345_C_T,11_78405228_T_C,11_78405413_T_C,11_78407561_T_C,11_78409537_A_G,11_78409569_A_G,11_78410341_A_G,11_78410398_C_G,11_78410554_A_G,11_78429935_C_T,11_78430780_T_C,11_78452452_C_T,11_78452728_T_C,11_78452792_T_C,11_78453766_G_A,11_78458180_A_G,11_78458928_G_A,11_78458934_G_A,11_78463568_T_C,11_78463662_C_T,11_78468856_A_G,11_78469031_T_C,11_78469588_G_A,11_78472040_C_G,11_78472116_A_C,11_78472127_A_G,11_78473191_G_A,11_78473201_A_C,11_78473353_A_G,11_78473796_A_G,11_78473859_T_C,11_78476768_A_G,11_78484223_A_G,11_78484619_A_G,11_78501970_T_C,11_78503117_G_A,11_78509641_T_C,11_78509647_G_A,11_78509690_G_A,11_78509715_G_A,11_78509834_A_G,11_78509863_C_T,11_78509907_C_G,11_78509913_C_T,11_78510338_T_C,11_78510341_T_C,11_78510383_A_C,11_78510462_G_C,11_78510561_A_G,11_78510568_G_T,11_78510580_G_A,11_78524207_T_C,11_78524738_A_G,11_78598544_G_A,11_78598716_G_A,11_78598830_G_A,11_78598885_C_T,11_78600312_A_G,11_78600589_G_A,11_78601163_G_A,11_78622766_T_C,11_78623234_G_A,11_78623401_C_T,11_78623675_G_A,11_78623697_G_A,11_78625457_T_C,11_78634680_T_C,11_78634813_T_C,11_78634933_C_T,11_78635482_A_G,11_78636298_G_A,11_78636306_C_A,11_78636863_G_C,11_78638445_T_C,11_78754298_T_G,11_78755117_A_G,11_78755192_G_A,11_78785499_C_G,11_78797815_G_A,11_78798295_G_A,11_78798704_C_A,11_78798833_T_C,11_78799019_A_G,11_78799138_G_T,11_78799412_C_G,11_78799565_C_T,11_78803493_T_C,11_78804441_A_G,11_78808037_C_G,11_78808544_G_T,11_78809199_G_A,11_78815806_T_C,11_78815811_C_T,11_78815891_G_A,11_78826739_T_C,11_78826741_T_C,11_78826925_A_G,11_78832815_G_A,11_78833043_C_T,11_78835977_G_T,11_78838184_T_C,11_78846361_T_C,11_78846535_T_C,11_78848505_T_C,11_78879225_T_C,11_78887836_C_G,11_78887937_T_C,11_78888178_G_A,11_78889439_A_G,11_78896580_C_G,11_78896803_A_G,11_78897385_T_C,11_78902564_T_C,11_78903145_A_G,11_78903329_A_G,11_78910889_A_G,11_78910976_G_A,11_78917037_T_C,11_78917907_A_G,11_78919097_G_C,11_78932284_G_A,11_78932338_G_T,11_78937937_T_C,11_78938058_T_A,11_78942181_T_C,11_78943321_C_T,11_78950207_T_C,11_78950717_A_G,11_78950809_T_C,11_79009628_T_C,11_79009644_A_G,11_79011795_G_C,11_79017328_T_C,11_79018607_C_T,11_79057985_G_A,11_79119168_C_T
ENSSSCG00000037562	17_61694813_G_A,17_62129315_C_T,17_62142197_G_A,17_62142480_G_A,17_62142599_C_T,17_62713183_A_G,17_62914571_T_G,17_62914837_C_T,17_62923786_A_G,17_62938989_T_G,17_62939335_A_G,17_62939380_G_A,17_62939404_T_C,17_62952902_T_C
ENSSSCG00000037566	6_87776283_G_A,6_87805664_C_T,6_87805788_C_T,6_87806773_G_A,6_87806808_G_A,6_87879165_C_A,6_87979778_G_A,6_88021582_T_G,6_88021668_C_T,6_88021715_G_A,6_88021790_C_T,6_88021792_T_A,6_88021938_A_G,6_88022010_T_G,6_88022136_G_A,6_88022344_C_G,6_88067239_G_A,6_88067265_C_A,6_88067541_G_A,6_88111637_C_T,6_88140704_C_G,6_88140874_C_T,6_88149016_C_T,6_88149319_G_C,6_88150182_G_A,6_88150690_C_T,6_88150739_T_C,6_88150866_G_A,6_88151630_A_G,6_88156811_T_C,6_88157014_C_T,6_88157151_G_A,6_88157281_G_T,6_88157355_A_G,6_88157385_A_C,6_88157443_G_T,6_88157460_G_C,6_88157517_T_C,6_88157588_T_C,6_88157593_G_A,6_88157628_C_T,6_88157684_T_C,6_88157720_G_T,6_88157975_T_C,6_88157984_G_A,6_88157986_G_A,6_88158003_T_C,6_88158022_G_A,6_88158284_A_G,6_88158333_C_T,6_88158409_C_T,6_88158415_T_C,6_88158514_C_T,6_88169101_T_G,6_88169170_A_G,6_88169607_C_T,6_88169791_A_G,6_88170104_G_A,6_88170252_C_T,6_88170411_T_G,6_88170441_A_G,6_88170872_A_G,6_88171016_A_G,6_88174556_G_T,6_88174626_C_T,6_88174821_T_G,6_88174889_C_T,6_88175128_T_C,6_88175430_T_C,6_88175438_T_C,6_88175493_A_C,6_88176367_C_T,6_88176368_T_C,6_88176636_A_G,6_88176680_A_G,6_88183357_C_T,6_88183407_A_G,6_88183534_T_C,6_88183848_A_G,6_88184028_T_G,6_88184074_T_C,6_88184427_G_A,6_88184900_G_A,6_88184954_T_C,6_88184975_C_A,6_88185056_T_G,6_88185155_T_A,6_88185156_C_A,6_88185418_C_T,6_88185727_G_T,6_88185762_A_G,6_88185967_T_C,6_88186031_A_C,6_88186115_C_T,6_88189868_A_G,6_88190356_C_G,6_88190400_A_G,6_88190435_T_C,6_88190699_A_G,6_88190869_A_C,6_88191087_C_T,6_88191146_T_G,6_88192002_G_C,6_88193425_G_A,6_88193664_G_A,6_88195547_C_T,6_88196907_G_A,6_88198536_C_T,6_88198597_C_T,6_88203994_G_A,6_88204391_G_A,6_88210968_C_T,6_88211487_G_A,6_88212557_C_T,6_88212670_G_A,6_88212994_C_A,6_88217845_G_C,6_88217944_A_G,6_88219235_G_A,6_88223950_C_T,6_88225156_C_G,6_88231880_G_A,6_88232790_G_A,6_88243841_G_A,6_88243937_C_T,6_88243998_T_G,6_88273935_A_G,6_88283614_C_T,6_88283948_G_C,6_88285566_C_A,6_88293058_C_T,6_88294292_A_G,6_88310958_T_C,6_88311302_G_A,6_88311691_G_A,6_88311760_G_A,6_88312343_C_T,6_88312515_G_A,6_88320557_C_T,6_88493407_T_C,6_88515648_C_T,6_88529385_A_C,6_88683483_C_T,6_88691574_C_T,6_88691615_C_T,6_88691905_G_T,6_88692276_C_A,6_88696014_A_G,6_88696195_G_T,6_88696386_A_C,6_88696413_T_C,6_88696479_A_G,6_88702657_A_G,6_88702661_G_C,6_88702763_T_C,6_88703128_A_G,6_88703667_A_G,6_88703769_C_A,6_88703992_A_C,6_88710496_A_T,6_88710522_G_C,6_88710844_T_C,6_88711225_C_A,6_88711233_T_C,6_88711608_A_G,6_88712310_T_C,6_88749107_T_C,6_88749189_G_A,6_88749313_C_T,6_88750027_G_A,6_88750257_G_A,6_88786720_G_A,6_88787719_G_A,6_88787944_G_A,6_88788159_A_C,6_88788717_T_C,6_88788808_G_C,6_88789082_C_T,6_88789239_A_T,6_88789297_G_A,6_88790112_G_A,6_88790121_G_A,6_88790514_G_A,6_88790754_G_T,6_88812885_T_C,6_88813290_G_A,6_88813801_A_C,6_88839108_C_T,6_88839513_G_A,6_88893135_G_T,6_89036871_T_A,6_89037258_T_A,6_89037897_T_G,6_89041572_G_C,6_89068737_A_T,6_89068851_C_G,6_89073571_C_T,6_89074610_C_T,6_89080113_A_G,6_89080472_C_G,6_89085128_C_T,6_89086698_C_T,6_89086741_A_G,6_89119594_A_G,6_89119688_T_C,6_89160178_G_A,6_89160780_G_A,6_89161531_A_T,6_89161816_G_A,6_89162300_T_C,6_89162597_G_A,6_89162815_C_G,6_89163319_G_T,6_89163765_C_T,6_89172260_C_T,6_89188873_G_A,6_89189118_G_A,6_89197138_C_G,6_89203837_C_T,6_89204705_C_T,6_89257703_G_A,6_89263374_C_T,6_89263381_T_C,6_89265588_C_T,6_89274179_G_C,6_89274221_G_C,6_89274481_T_C,6_89274922_T_C,6_89298991_T_C,6_89299632_C_T,6_89323919_A_G,6_89323987_C_G,6_89329289_C_A,6_89333600_T_A,6_89333853_C_T,6_89333974_G_T,6_89366652_G_C,6_89399627_T_C,6_89488979_C_G,6_89488985_G_T,6_89513302_G_A,6_89615758_G_A,6_89625760_T_G,6_89706209_T_G
ENSSSCG00000037568	13_70734987_C_T,13_70735008_A_G,13_70735162_G_C,13_70735208_T_C,13_70735212_G_A,13_70735429_T_C,13_70735545_G_A,13_70735549_A_G,13_70735705_A_G,13_70735831_C_A,13_70735860_G_T,13_70735915_A_T,13_70737138_G_A,13_70737333_G_A,13_70737584_C_G,13_70737613_T_G,13_70737653_T_C,13_70737731_A_G,13_70737861_A_G,13_70737875_C_T,13_70737917_C_T,13_70738357_G_T,13_70744487_C_T,13_70744550_G_A,13_70744605_C_A,13_70744736_C_G,13_70744738_C_T,13_70744796_T_C,13_70744818_G_A,13_70744853_T_A,13_70744985_C_T,13_70745355_G_A,13_70745469_A_G,13_70745693_A_G,13_70745701_A_G,13_70771367_C_A,13_70771513_A_C,13_70771688_A_G,13_70772658_A_G,13_70787203_G_A,13_70787323_T_C,13_70787376_G_A,13_70790413_A_C,13_70792471_G_T,13_70793006_A_G,13_70793189_T_C,13_70793488_A_G,13_70793553_T_C,13_70795981_C_A,13_70796968_A_G,13_70803184_A_G,13_70803231_T_C,13_70803606_C_T,13_70803945_C_A,13_70803992_C_A,13_70804173_A_G,13_70804917_C_G,13_70805022_A_C,13_70809405_G_A,13_70809685_C_T,13_70809886_T_C,13_70810528_C_T,13_70810587_C_T,13_70810976_G_A,13_70817334_G_A,13_70823972_G_A,13_70830087_C_A,13_70830111_G_A,13_70832169_C_T,13_70832420_C_T,13_70832483_T_C,13_70846830_A_G,13_70846836_T_G,13_70846871_G_C,13_70848365_A_G,13_70852926_A_G,13_70853161_C_T,13_70853312_G_A,13_70853428_C_T,13_70854110_T_C,13_70854132_G_A,13_70854218_A_T,13_70854260_G_A,13_70854330_G_C,13_70854641_T_C,13_70854952_G_C,13_70854980_T_C,13_70855983_T_G,13_70856474_C_T,13_70858005_C_T,13_70858492_T_C,13_70858552_G_A,13_70872546_C_T,13_70872620_C_A,13_70872980_G_A,13_70873182_A_G,13_70873476_G_A,13_70873727_G_A,13_70873986_G_A,13_70874006_G_A,13_70878917_T_C,13_70879611_C_G,13_70879705_T_C,13_70880004_G_C,13_70880167_G_C,13_70880201_A_G,13_70880831_T_A,13_70890154_T_C,13_70890175_C_T,13_70890212_C_T,13_70890354_T_C,13_70890493_C_T,13_70890706_G_A,13_70890707_A_G,13_70890770_A_G,13_70890820_T_C,13_70891003_C_T,13_70892771_A_T,13_70892824_T_C,13_70893044_A_C,13_70893143_C_T,13_70931190_A_G,13_70931388_A_G,13_70931448_G_A,13_70931582_G_A,13_70948483_A_G,13_70949274_C_G,13_70949335_T_A,13_70949542_C_G,13_70949691_C_T,13_70949709_T_C,13_70950080_C_A,13_70968891_C_T,13_70968892_A_G,13_70968898_A_G,13_70969017_G_A,13_70969113_G_A,13_70969247_A_G,13_70969288_G_A,13_70969382_G_C,13_70969410_G_A,13_70969530_G_A,13_70969542_T_C,13_70997519_A_G,13_70997990_T_C,13_70998251_G_A,13_70998374_T_C,13_71005559_T_C,13_71005896_C_T,13_71006241_A_G,13_71006343_C_T,13_71006563_T_C,13_71006763_G_C,13_71006807_C_T,13_71006994_A_C,13_71009484_G_C,13_71010906_A_G,13_71011071_A_G,13_71065474_A_G,13_71065494_C_T,13_71065631_C_T,13_71065684_G_A,13_71066219_A_G,13_71066478_T_A,13_71066515_A_C,13_71066517_G_A,13_71066533_G_T,13_71066642_G_A,13_71066858_C_T,13_71066868_A_G,13_71067601_A_G,13_71067744_C_T,13_71067782_T_C,13_71099272_C_G,13_71099951_C_T,13_71112123_A_G,13_71112164_A_G,13_71137312_A_C,13_71139054_T_G,13_71139226_T_G,13_71141057_G_A,13_71141331_G_A,13_71141334_T_G,13_71149659_T_C,13_71149845_A_G,13_71174643_A_G,13_71189461_G_A,13_71189474_T_A,13_71189540_T_C,13_71189644_C_T,13_71189716_A_G,13_71189726_C_T,13_71189808_T_C,13_71190430_G_T,13_71203176_T_A,13_71203177_C_T,13_71203401_C_T,13_71203764_C_T,13_71204962_C_G,13_71211461_G_A,13_71211529_G_T,13_71217982_C_T,13_71218126_A_G,13_71218223_G_A,13_71218822_A_G,13_71219417_G_A,13_71219781_A_G,13_71220156_A_G,13_71220225_C_T,13_71224698_T_C,13_71225047_G_A,13_71232460_A_G,13_71234537_C_T,13_71236146_A_G,13_71241685_G_A,13_71242656_A_G,13_71244205_T_C,13_71248732_A_G,13_71248991_G_A,13_71254211_T_C,13_71254216_C_T,13_71255305_T_C,13_71255527_T_C,13_71255552_T_G,13_71255637_G_T,13_71255780_G_A,13_71260714_C_G,13_71261015_C_T,13_71276995_T_C,13_71277368_A_G,13_71277429_C_T,13_71277457_A_G,13_71277868_C_T,13_71279200_C_T,13_71285910_T_C,13_71297825_T_C,13_71298200_A_G,13_71298352_T_C,13_71299333_G_A,13_71299518_A_G,13_71301773_A_G,13_71301966_T_C,13_71302204_C_T,13_71302685_A_G,13_71308033_A_G,13_71308218_T_C,13_71311987_C_T,13_71312161_A_G,13_71312220_A_G,13_71312831_G_A,13_71313151_C_T,13_71313498_C_T,13_71313790_C_T,13_71314587_T_C,13_71314666_G_A,13_71321579_C_T,13_71322091_T_C,13_71322274_C_G,13_71322321_C_T,13_71323209_T_C,13_71327395_A_C,13_71327684_G_A,13_71328146_C_T,13_71328534_G_A,13_71328675_T_C,13_71338057_G_A,13_71338180_C_T,13_71338263_C_T,13_71338331_A_G,13_71338548_A_G,13_71339152_T_C,13_71368182_G_A,13_71368238_G_A,13_71368342_A_T,13_71402842_C_T,13_71403022_C_T,13_71403289_T_C,13_71403325_T_C,13_71403368_T_C,13_71403589_T_C,13_71403697_T_C,13_71406322_G_A,13_71406629_T_A,13_71407087_G_T,13_71492508_T_A,13_71504792_T_G,13_71505049_C_T,13_71506780_C_T,13_71506875_C_A,13_71507068_A_G,13_71507709_T_G,13_71514222_A_T,13_71518930_C_T,13_71519341_G_A,13_71519381_T_C,13_71519982_A_G,13_71521879_G_A,13_71521909_C_T,13_71522092_C_A,13_71524400_G_A,13_71525124_G_A,13_71525324_G_A,13_71525676_G_A,13_71525749_T_C,13_71525855_C_T,13_71526073_C_T,13_71526078_C_T,13_71526088_C_A,13_71526326_A_C,13_71526538_A_G,13_71526607_A_G,13_71526776_G_T,13_71527023_A_G,13_71527569_T_C,13_71530144_T_C,13_71530528_A_G,13_71533353_G_A,13_71533632_A_G,13_71557675_A_G,13_71557844_G_T,13_71557877_C_T,13_71558109_G_A,13_71560155_T_C,13_71560273_G_A,13_71560291_G_A,13_71560673_C_T,13_71560726_A_G,13_71561031_G_C,13_71561113_G_C,13_71561125_T_C,13_71561409_A_G,13_71561490_G_T,13_71561699_T_C,13_71561779_G_A,13_71561837_C_G,13_71561843_C_T,13_71561955_C_A,13_71562049_G_T,13_71562130_T_G,13_71566611_T_C,13_71567193_T_C,13_71569151_T_C,13_71569217_G_A,13_71569412_C_T,13_71569485_G_A,13_71569489_A_G,13_71570136_A_T,13_71570241_C_T,13_71570478_A_G,13_71570571_A_G,13_71570895_T_A,13_71570937_A_C,13_71571139_C_G,13_71571245_A_G,13_71594973_A_T,13_71595348_A_T,13_71596053_G_A,13_71596745_C_T,13_71596796_C_T,13_71596873_C_G,13_71706909_A_C,13_71707267_G_A,13_71716960_G_A,13_71717012_G_C,13_71751772_G_A,13_71753034_T_C,13_71753406_T_A,13_71753437_T_C,13_71759609_A_C,13_71760364_A_G,13_71760531_C_A,13_71760829_A_G,13_71761954_G_T,13_71762277_C_T,13_71762400_G_C,13_71762964_A_G,13_71763228_C_T,13_71768652_A_G,13_71768995_G_C,13_71774972_A_C,13_71775200_A_G,13_71775489_T_C,13_71776228_T_C,13_71776456_T_C,13_71776482_G_A,13_71917195_T_G,13_71917371_C_T,13_71917586_G_A,13_71917697_A_G,13_71917878_A_G,13_71918293_C_G,13_71918310_C_G,13_71921982_A_G,13_71927512_A_G,13_71927700_T_C,13_71927917_C_T,13_71928412_G_C,13_71979727_G_A,13_71989643_G_A,13_72027094_T_C,13_72034432_C_G,13_72044469_C_T,13_72044577_C_T,13_72046236_C_T,13_72046254_T_C,13_72053873_G_A,13_72054659_C_T,13_72060914_C_T,13_72081836_C_G,13_72105074_T_G,13_72105308_G_A,13_72106181_T_A,13_72107879_A_G,13_72107894_A_G,13_72108711_A_G,13_72159187_A_G,13_72159500_C_T,13_72159680_G_A,13_72161992_C_A,13_72162406_A_C,13_72163266_C_T,13_72200735_G_A,13_72240224_C_T,13_72244139_C_G,13_72249613_G_C,13_72283581_G_A,13_72378972_A_C,13_72379188_T_G,13_72379250_T_C,13_72379778_C_T,13_72379858_G_A,13_72380063_G_A,13_72380172_G_A,13_72380877_A_G,13_72381016_G_A,13_72381280_G_A,13_72385220_C_T,13_72385334_C_T,13_72385896_G_A,13_72395365_T_G,13_72395620_A_T,13_72396414_C_A,13_72396472_C_A,13_72396503_G_A,13_72396608_T_G,13_72396737_A_G,13_72396867_T_C,13_72396947_C_T,13_72511134_A_G,13_72512068_A_G,13_72512104_G_A,13_72512131_C_T,13_72513597_A_G,13_72513775_G_T,13_72513949_G_C,13_72525276_G_A,13_72526148_G_C,13_72527640_G_A,13_72531217_A_G,13_72532345_A_G,13_72532399_G_A,13_72532423_G_A,13_72532990_G_A,13_72536432_T_C,13_72538962_C_T,13_72541574_G_A,13_72541737_G_A,13_72565005_T_C,13_72565144_T_G,13_72569024_T_C,13_72569108_C_G,13_72569267_G_A,13_72570096_A_G,13_72571188_G_A,13_72571201_A_G,13_72571227_C_A,13_72571268_T_C,13_72574537_T_C,13_72577411_T_A,13_72577517_A_T,13_72577631_G_A,13_72578181_G_A,13_72578428_G_C,13_72579013_C_T,13_72581839_T_A,13_72582504_G_A
ENSSSCG00000037575	18_42410477_A_G,18_42410740_C_T,18_42411492_C_G,18_42411607_G_T,18_42431883_G_A,18_42431967_G_A,18_42432260_C_A,18_42432396_C_T,18_42432471_G_A,18_42434418_T_C,18_42434491_T_G,18_42436851_G_A,18_42437303_T_C,18_42437304_G_A,18_42437367_C_T,18_42437460_A_G,18_42437464_C_T,18_42437583_C_T,18_42437634_C_T,18_42437801_C_T,18_42438637_T_G,18_42438789_G_A,18_42438832_G_A,18_42439225_C_T,18_42460796_C_A,18_42460892_A_G,18_42461542_G_A,18_42462055_C_T,18_42462247_A_G,18_42462260_C_T,18_42462266_T_C,18_42463085_T_A,18_42463160_A_G,18_42463283_T_C,18_42463455_G_A,18_42463456_C_T,18_42463609_G_T,18_42463992_T_A,18_42465511_T_C,18_42465724_C_T,18_42465813_A_G,18_42481099_G_C,18_42521378_G_A,18_42521541_G_A,18_42521706_C_T,18_42521815_G_A,18_42521916_G_A,18_42522187_A_G,18_42597057_G_C,18_42681525_A_C,18_42681526_T_C,18_42705055_T_C,18_42705117_C_T,18_42705446_G_T,18_42751422_T_C,18_42752020_C_T,18_42756739_C_G,18_42757307_C_T,18_42757333_C_T,18_42757465_T_A,18_42757643_G_A,18_42757777_C_T,18_42757832_C_T,18_42757893_A_C,18_42757912_A_G,18_42764618_G_A,18_42765100_A_G,18_42797225_G_T,18_42822106_C_T,18_42822127_G_A,18_42822199_A_G,18_42822512_G_A,18_42822564_G_A,18_42822643_T_A,18_42822653_A_G,18_42822739_A_G,18_42832523_C_A,18_42833979_C_T,18_42885355_G_C,18_42885992_T_C,18_42896186_A_G,18_42896191_A_C,18_42896479_C_G,18_42900433_T_C,18_42900637_A_G,18_42900889_C_G,18_42901139_G_A,18_42901883_G_A,18_42901952_A_C,18_42901995_C_A,18_42902061_T_C,18_42902080_A_T,18_42902084_C_A,18_42902113_T_A,18_42902119_T_C,18_42902179_A_T,18_42902533_C_T,18_42902707_A_G,18_42902802_C_T,18_42902904_T_C,18_42902906_G_A,18_42902940_T_G,18_42903013_C_T,18_42903064_G_A,18_42903214_C_T,18_42903243_T_C,18_42903271_A_G,18_42924861_A_G,18_42924871_C_A,18_42924983_G_T,18_42925031_A_G,18_42925130_C_T,18_42925817_C_A,18_42926007_G_A,18_42959571_C_T,18_42959828_T_G,18_42959877_A_G,18_42959890_A_G,18_42959943_T_A,18_42960014_G_T,18_42960080_C_T,18_42985487_A_G,18_42985967_A_G,18_42986694_T_G,18_42987432_G_T,18_42988232_T_C,18_43000975_T_C,18_43014609_T_C,18_43152388_G_A,18_43182959_G_T,18_43246801_G_C,18_43248981_G_C
ENSSSCG00000037580	3_46892042_T_C,3_46893469_G_A,3_46899939_G_A,3_46901686_A_G,3_46901788_C_G,3_46902137_G_A
ENSSSCG00000037582	2_84578777_T_G,2_84579998_T_C,2_84621791_T_C,2_84621833_T_C,2_84624412_C_T,2_84625158_G_T,2_84625208_A_G,2_84632945_G_T,2_84633558_C_T,2_84655640_A_C,2_84655961_C_T,2_84664713_G_A,2_84664804_T_C,2_84665039_T_C,2_85237180_T_C,2_85281858_A_T,2_85294718_T_C,2_85316793_C_T,2_85334379_T_C,2_85339567_C_T,2_85340291_T_C,2_85350568_G_A,2_85381365_G_A,2_85382078_T_C,2_85405857_T_C,2_85413899_T_C,2_85413951_T_C,2_85414996_G_A,2_85415437_G_A,2_85415678_C_G,2_85415688_C_T,2_85418089_C_T,2_85418192_G_A,2_85418528_A_G,2_85418752_G_C,2_85418804_A_G,2_85418909_A_G,2_85419012_A_G,2_85428952_G_A,2_85444058_T_C,2_85444517_C_G,2_85456651_A_G,2_85456956_G_A,2_85456988_C_T,2_85461738_A_G,2_85462189_A_G,2_85478115_C_G,2_85478119_C_T,2_85479329_G_T,2_85479487_G_A,2_85479642_T_C,2_85479643_G_A,2_85479945_G_A,2_85480039_C_T,2_85480141_G_C,2_85565878_A_G,2_85566525_T_C,2_85566727_A_G,2_85566869_G_C,2_85567166_A_G,2_85571541_A_T,2_85571580_T_C,2_85571654_G_A,2_85571759_T_A,2_85571799_A_T,2_85571878_G_A,2_85571907_T_C,2_85571932_C_A,2_85572014_C_T,2_85572037_G_A,2_85572087_G_A,2_85572099_G_A,2_85572122_G_A,2_85572126_G_A,2_85572127_C_T,2_85578599_C_T,2_85578604_C_T,2_85579183_G_C,2_85584630_A_G,2_85599515_G_A,2_85641336_T_A,2_85641698_G_A,2_85642997_A_T,2_85643096_T_G,2_85674463_G_C,2_85674599_C_T,2_85674601_T_C,2_85674611_T_C,2_85674707_A_G,2_85674840_A_G,2_85683794_C_T,2_85683957_A_G,2_85685916_C_T,2_85686548_G_A,2_85713450_C_T,2_85714830_A_G,2_85715446_T_C,2_85732021_A_C,2_85732054_A_G,2_85732701_G_C,2_85732711_G_C,2_85948018_G_T,2_85948045_T_A,2_85948144_G_C,2_85948152_C_G,2_85948185_A_G,2_85948198_G_C,2_85948231_A_G,2_85948284_C_T,2_85948366_G_A,2_85948379_C_G,2_85948474_T_C,2_85948485_T_G,2_85948490_C_G,2_85948501_G_A,2_85948683_G_T,2_85948704_G_A,2_85948733_T_C,2_85949274_C_T,2_85949312_G_A,2_85949367_T_C,2_85949374_G_A,2_85949520_T_G,2_85949625_A_G,2_85957040_G_C,2_85957112_G_A,2_85957132_G_A,2_85957346_G_A,2_85957826_C_A,2_85958152_T_C,2_85958212_G_A,2_86209033_G_A,2_86209709_C_T,2_86210423_G_A,2_86210873_A_G,2_86315262_A_G,2_86315435_G_A,2_86315686_G_A,2_86316016_G_A,2_86316140_C_T,2_86380358_G_C
ENSSSCG00000037595	2_119696616_G_T,2_119696647_T_C,2_119721282_G_A,2_119722229_A_G,2_119723277_G_T,2_119770757_G_A,2_119803050_C_G,2_119804078_C_T,2_119804124_G_A,2_119804135_G_A,2_119804328_T_G,2_119804334_G_T,2_119804577_G_A,2_119804669_G_A,2_119822051_G_T,2_119822145_T_C,2_119822412_T_C,2_119825241_T_C,2_119825304_C_T,2_119831075_G_T,2_119884474_T_C,2_119884541_C_G,2_119884813_A_G,2_119885164_A_C,2_119885433_C_T,2_119885481_C_T,2_119885482_A_G,2_119885545_C_T,2_119885721_C_T,2_119894316_A_G,2_119894405_A_G,2_119894434_G_A,2_119894810_G_A,2_119894815_C_T,2_119895425_G_A,2_119895853_A_T,2_119897223_C_T,2_119897653_C_T,2_119897786_G_A,2_119897807_C_T,2_119897839_T_C,2_119898043_T_C,2_119898258_C_T,2_119898575_G_A,2_119898609_C_A,2_119904369_G_A,2_119904489_G_A,2_119904501_G_C,2_119904966_G_T,2_119904975_G_T,2_119904999_A_C,2_119905018_C_T,2_119905035_A_G,2_119905066_C_T,2_119905121_G_T,2_119905155_T_G,2_119905162_A_G,2_119905551_C_A,2_119905571_G_A,2_119905594_T_C,2_119910426_C_G,2_119910446_T_A,2_119910586_A_G,2_119910603_A_G,2_119911562_A_G,2_119912179_T_A,2_119916131_A_G,2_119916134_C_T,2_119916358_T_C,2_119916392_G_A,2_119916476_A_T,2_119916620_T_C,2_119916626_A_C,2_119916984_A_G,2_119921825_T_G,2_119921952_T_C,2_119934024_T_C,2_119941070_G_C,2_119966449_C_T,2_120070177_C_G,2_120118192_T_C,2_120177747_G_A,2_120178972_G_C,2_120179007_C_T,2_120184633_A_G,2_120184783_A_G,2_120185030_C_T,2_120185168_C_T,2_120185317_T_C,2_120237699_G_A,2_120237772_T_C,2_120237778_A_G,2_120237866_T_A,2_120237929_T_C,2_120237954_G_A,2_120238002_C_A,2_120238004_C_A,2_120238061_C_T,2_120239088_A_T,2_120350234_G_A,2_120371939_G_A,2_120371992_T_G,2_120372188_T_C,2_120372261_G_C,2_120372287_A_G,2_120435461_A_G,2_120435485_A_T,2_120435643_C_T,2_120436002_A_G,2_120441456_G_T,2_120441854_A_G,2_120558299_G_A,2_120563963_T_G
ENSSSCG00000037597	5_21156474_T_C,5_21157071_A_G,5_21158368_T_C,5_21158844_A_G,5_21159035_C_T,5_21159046_G_T,5_21159119_C_T,5_21167376_C_T,5_21167651_A_G,5_21168126_C_T,5_21168433_C_T,5_21174383_T_G,5_21174928_G_C,5_21175963_C_T,5_21176184_C_T,5_21176226_C_T,5_21176289_C_T,5_21176377_A_T,5_21176378_T_G,5_21176741_G_A,5_21177006_G_A,5_21177486_T_C,5_21177592_G_A,5_21187606_G_A,5_21190780_C_T,5_21192418_T_A,5_21262100_T_C,5_21272970_T_C,5_21273345_G_A,5_21285416_A_G,5_21290706_G_T,5_21292824_A_G,5_21293079_A_G,5_21309742_C_G,5_21336456_C_G,5_21336671_A_T,5_21337388_A_G,5_21357432_G_A,5_21357643_C_T,5_21357718_C_T,5_21357723_A_T,5_21372684_A_G,5_21373720_T_C,5_21384850_T_C,5_21384875_C_T,5_21385250_G_A,5_21385313_G_A,5_21385839_A_T,5_21385997_G_C,5_21386002_C_T,5_21386016_T_G,5_21386109_A_G,5_21386189_C_A,5_21386204_G_T,5_21386249_C_G,5_21386271_A_C,5_21393994_A_G,5_21399508_C_T,5_21401434_C_T,5_21410470_A_G,5_21414307_T_C,5_21417956_C_T,5_21420236_G_A,5_21420560_T_C,5_21420664_T_C,5_21420671_T_G,5_21420983_T_C,5_21473418_T_C,5_21473493_G_A,5_21474813_G_A,5_21476319_A_G,5_21485874_C_T,5_21486537_G_C,5_21488318_T_C,5_21489214_A_G,5_21489685_G_A,5_21490091_C_G,5_21490092_G_A,5_21490308_T_C,5_21563674_G_A,5_21710877_A_G,5_21748961_A_C,5_21786635_T_C,5_21786961_T_C,5_21787633_A_G,5_21788178_C_A,5_21788229_G_T,5_21801063_T_C,5_21801230_C_T,5_21820057_C_T,5_21909845_G_A,5_21910099_T_C,5_21910204_G_A,5_21916838_C_T,5_21935081_T_G,5_21935590_T_C,5_21977017_T_C,5_21980007_C_T,5_21991744_A_G,5_21992854_G_A,5_22088701_A_G,5_22323666_A_G,5_22323735_C_T,5_22323739_A_T,5_22323796_G_A,5_22325324_T_C,5_22325419_T_C,5_22325425_G_A,5_22325534_T_C,5_22325621_G_A,5_22325695_T_C,5_22325764_T_G,5_22351778_G_A,5_22351951_T_C,5_22352069_T_C,5_22352219_T_A,5_22362653_T_C
ENSSSCG00000037598	18_45429198_A_G,18_45429247_T_C,18_45456400_C_T,18_45456453_T_C,18_45458290_T_C
ENSSSCG00000037600	6_91112572_T_C,6_91113225_A_G,6_91113293_T_C,6_91113991_G_A,6_91114210_C_T,6_92269860_C_T,6_92271690_C_T,6_92271858_C_T,6_92278934_A_G,6_92327853_A_G,6_92327906_C_A,6_92328084_G_A,6_92328332_A_G,6_92328400_C_T,6_92328720_T_C,6_92412410_C_A,6_92413354_G_A,6_92429434_T_G,6_92432684_T_C,6_92441162_G_A,6_92537078_C_A
ENSSSCG00000037605	3_4723958_C_G,3_4724028_C_T,3_4724221_G_A,3_4724287_A_G,3_4978965_A_G,3_6041546_C_G,3_6041872_G_T
ENSSSCG00000037619	5_23036509_T_A,5_23042617_A_G
ENSSSCG00000037646	7_47944108_C_T,7_47947986_C_T,7_47948077_C_T,7_47948154_A_G,7_48461219_T_C
ENSSSCG00000037647	13_82824653_C_T
ENSSSCG00000037673	3_28646272_C_T,3_28889341_C_T,3_29221410_G_C,3_29222888_G_A,3_29223525_T_G,3_29223621_A_C,3_29223788_G_A,3_29224012_C_T
ENSSSCG00000037682	7_20820122_G_A,7_20839578_G_T,7_20839611_T_G,7_20874203_G_A,7_20874209_G_C,7_20874357_G_C,7_20874367_G_A,7_20874492_A_G,7_20874592_T_C
ENSSSCG00000037686	3_39952128_C_T,3_40215772_A_G,3_40351199_G_A,3_40356054_G_A,3_40550041_G_A,3_40894450_C_T,3_40894812_C_T,3_40909724_C_T,3_40909919_G_T,3_40929372_C_T
ENSSSCG00000037697	5_56736759_C_T,5_56736944_A_G,5_57349216_A_G,5_57349292_A_G,5_57349612_T_C,5_57350007_C_T,5_57749570_A_G,5_57777838_T_C,5_57777997_C_T,5_57778054_C_T,5_57991571_T_C,5_57991656_T_C,5_58022145_T_C
ENSSSCG00000037710	6_54009989_A_G,6_54014091_C_T,6_54015511_T_C,6_54024114_T_A,6_54027424_T_C,6_54034010_G_A,6_54034579_C_G,6_54034590_T_C,6_54034605_G_C,6_54036610_A_G,6_54044460_G_A,6_54044519_A_G,6_54045379_C_G,6_54054311_G_A,6_54064708_G_A,6_54069925_G_A,6_54075585_C_T,6_54076158_T_C,6_54077086_A_G,6_54099834_C_T,6_54100137_A_G,6_54101295_G_A,6_54179984_G_A,6_54187139_G_C,6_54304761_C_T,6_54309918_C_G,6_54310310_T_C,6_54310456_C_G,6_54329369_G_A,6_54333073_G_A,6_54335354_A_T,6_54335401_G_A,6_54335488_C_T,6_54335636_T_C,6_54335662_T_C,6_54379034_T_G,6_54379230_C_T,6_54379285_C_G,6_54440655_C_G,6_54442836_G_A,6_54444950_G_A,6_54445438_A_C,6_54446751_T_C,6_54454601_T_C,6_54463559_C_G,6_54463867_C_T,6_54464854_C_A,6_54481190_G_A,6_54481899_G_A,6_54484866_C_A,6_54484911_G_A,6_54490379_G_T,6_54512907_G_C,6_54513116_G_C,6_54514616_G_T,6_54514988_C_T,6_54516574_T_C,6_54529905_C_A,6_54530101_A_C,6_54532868_C_T,6_54564202_A_C,6_54564415_C_T,6_54566427_T_C,6_54577008_C_G,6_54577019_A_G,6_54577209_C_T,6_54577676_T_C,6_54577876_T_C,6_54578221_A_G,6_54580780_C_G,6_54599624_C_A,6_54602455_C_T,6_54607520_G_A,6_54607795_C_T,6_54610539_G_T,6_54610832_C_T,6_54610946_G_A,6_54611146_A_G,6_54611840_A_G,6_54612131_G_A,6_54614621_G_A,6_54614892_C_T,6_54614893_A_G,6_54615827_G_A,6_54636445_G_T,6_54636765_T_C,6_54637134_G_A,6_54646002_T_C,6_54646019_T_G,6_54646349_T_G,6_54649536_G_A,6_54654515_G_A,6_54669188_T_G,6_54669924_C_T,6_54670151_T_G,6_54671387_G_A,6_54677372_G_A,6_54677574_C_T,6_54678819_G_A,6_54691818_A_G,6_54692135_G_T,6_54692665_C_T,6_54692844_A_G,6_54693048_C_T,6_54693136_C_T,6_54693355_C_G,6_54698657_C_T,6_54698780_T_C,6_54699687_G_A,6_54699691_A_G,6_54700935_C_T,6_54707402_T_C,6_54718187_A_G,6_54718543_C_T,6_54719860_G_A,6_54719908_C_T,6_54719953_G_C,6_54728509_G_A,6_54728685_G_A,6_54729140_A_G,6_54729249_C_T,6_54729907_G_T,6_54729953_G_A,6_54730413_G_A,6_54730523_C_G,6_54730601_G_T,6_54731688_T_C,6_54732221_C_T,6_54753796_T_C,6_54754089_A_G,6_54762224_G_T,6_54786084_G_A,6_54786522_G_A,6_54825174_A_G,6_54825548_T_C,6_54833343_A_C,6_54834109_T_C,6_54834840_T_C,6_54840040_G_A,6_54840559_C_T,6_54840732_G_T,6_54849897_A_G,6_54850147_G_A,6_54850540_A_G,6_54851242_G_A,6_54851890_C_T,6_54851914_C_T,6_54851920_A_G,6_54852207_G_A,6_54852321_A_G,6_54858809_T_G,6_54858827_C_T,6_54864666_A_G,6_54866440_C_T,6_54874268_A_G,6_54879007_A_G,6_54881267_G_C,6_54881508_C_T,6_54882236_C_G,6_54889877_A_G,6_54890581_C_T,6_54890669_A_G,6_54945229_G_C,6_54945348_A_G,6_54946564_G_C,6_54954577_A_G,6_54954983_A_G,6_54961029_A_T,6_54961295_G_T,6_54961455_G_A,6_55030227_A_G,6_55030337_C_G,6_55030372_G_A,6_55030841_A_G,6_55049994_T_C,6_55060131_T_C,6_55060630_A_G,6_55069062_T_G,6_55069383_C_G,6_55077345_C_A,6_55078556_G_A,6_55078875_C_T,6_55079008_C_T,6_55080886_C_T,6_55086387_C_T,6_55089821_T_C,6_55090045_C_T,6_55090770_A_G,6_55091413_C_T,6_55105428_C_T,6_55105451_C_T,6_55105698_G_A,6_55133807_G_A,6_55134023_T_C,6_55134343_T_C,6_55139842_T_G,6_55140655_T_G,6_55141113_T_C,6_55141868_A_G,6_55340348_G_A,6_55341178_T_G,6_55341214_C_T,6_55349802_G_A,6_55386720_G_A,6_55389857_G_A,6_55390916_A_C,6_55390960_C_T,6_55411958_T_C,6_55455260_A_G,6_55477662_T_C,6_55486641_T_G,6_55486828_T_C,6_55496355_A_G,6_55497103_G_A,6_55498437_G_A,6_55498490_A_G,6_55504468_G_A,6_55504776_A_G,6_55541231_G_A,6_55541999_C_T,6_55542760_C_T,6_55544279_C_T,6_55553850_T_C,6_55554599_C_A,6_55554636_T_C,6_55554735_T_G,6_55554840_C_G,6_55555364_C_T,6_55556066_A_G,6_55603593_C_T,6_55831984_T_C,6_55939942_G_A,6_55976409_G_A,6_55976439_T_C,6_55977261_G_A,6_55977374_C_T,6_55978326_G_A,6_55978490_C_T,6_55979163_C_T,6_55980090_A_G
ENSSSCG00000037733	4_42763118_A_T
ENSSSCG00000037734	6_62300787_G_T,6_62487043_A_G,6_62528154_C_G,6_62570122_C_A,6_62870604_T_C,6_62929857_C_T,6_62936306_C_A,6_62939069_C_G,6_62939482_G_A,6_63303893_C_A
ENSSSCG00000037744	1_252342439_C_T,1_252343060_C_T,1_252343064_A_G,1_252343084_G_A
ENSSSCG00000037745	2_8999828_G_C,2_9000914_C_A,2_9033496_T_C,2_9051730_T_C,2_9052087_T_C,2_9052090_A_C,2_9063188_C_A,2_9066068_T_C,2_9066311_T_C,2_9183334_G_T
ENSSSCG00000037754	12_7665196_A_C,12_7684441_C_T,12_7795781_C_T,12_7805618_G_A,12_7828124_T_G
ENSSSCG00000037755	4_14598606_T_C,4_14598619_G_A,4_14598636_T_G,4_14598866_A_G,4_14598869_G_T
ENSSSCG00000037762	14_50303977_T_A,14_50325646_C_G,14_50327133_A_G,14_50347735_G_A,14_50364004_T_C,14_50370514_C_G,14_50370939_C_T,14_50402699_G_A,14_50404968_G_A,14_50410291_C_T,14_50575723_C_T,14_50593765_G_A,14_50615956_T_C,14_50618908_C_G,14_50632589_C_T,14_50632825_G_C,14_50646078_T_C,14_50663750_C_T,14_51160616_C_G,14_51253480_G_T,14_51264203_T_C,14_51366598_C_T,14_51371285_C_T,14_51388573_G_A,14_51403877_G_C,14_51444376_C_T,14_51463610_C_T,14_51487317_G_A,14_51489408_G_A,14_51494685_C_T,14_51501766_C_T,14_51502364_C_T,14_51503105_G_A,14_51514139_C_A,14_51516088_G_A,14_51516297_C_T,14_51553599_C_T
ENSSSCG00000037779	15_139471327_C_T,15_139474970_T_C,15_139551270_T_C,15_139557364_C_T,15_139560759_C_T,15_139565451_A_G,15_139568418_A_G,15_139571073_G_A,15_139571750_C_T,15_139584382_A_C,15_139585433_A_G,15_139595644_T_C,15_139622932_C_T,15_139623068_C_T,15_139635523_G_A,15_139635629_C_T,15_139645383_T_C,15_139648424_G_A,15_139650714_A_G,15_139651567_T_C,15_139651946_A_G,15_139657923_C_T,15_139664202_C_T,15_139665547_C_T,15_139677781_G_A,15_139695453_A_G,15_139747052_A_G,15_139877926_C_T,15_139941682_C_T,15_139941809_C_T,15_139941856_G_A,15_139941932_A_C,15_140049435_G_A,15_140121435_A_G,15_140161613_A_G,15_140347021_C_G,15_140356077_T_C,15_140360842_G_A,15_140361225_A_G,15_140368748_C_G
ENSSSCG00000037791	16_79161155_G_A,16_79259382_G_A
ENSSSCG00000037793	4_88359484_C_T,4_88376465_A_G,4_88376500_G_A,4_88381499_C_T,4_88381521_A_G,4_88381606_T_C,4_88381625_A_C,4_88381634_G_A,4_88381651_A_C,4_88381731_G_A,4_88381936_A_G,4_88381996_C_T,4_88530103_T_C,4_88530131_T_C,4_88535443_T_C,4_88536797_G_C,4_88574314_C_T,4_88578723_A_C,4_88578747_A_G,4_88578948_A_T,4_88579047_A_C,4_88579818_A_G,4_88579963_C_T,4_88580929_A_G,4_88597096_A_G,4_88597237_T_C,4_88601206_C_T,4_88601894_T_C,4_88609006_G_A,4_88609163_T_C,4_88609404_C_G,4_88609547_G_A,4_88614072_C_T,4_88614333_C_A,4_88614760_C_T,4_88617924_G_C,4_88618309_A_G,4_88619290_T_C,4_88619515_A_C,4_88642109_C_T,4_88642238_G_A,4_88642528_C_T,4_88642712_T_C,4_88643478_T_C,4_88643584_A_G,4_88652667_A_G,4_88652923_C_T,4_88653107_G_A,4_88653287_A_T,4_88653728_C_T,4_88653906_C_T,4_88654158_A_T,4_88654160_A_G,4_88659897_C_T,4_88659962_G_A,4_88660073_G_A,4_88660256_C_G,4_88663812_C_G,4_88663824_A_T,4_88663852_T_C,4_88663922_T_G,4_88676361_T_C,4_88676610_G_T,4_88709350_A_G,4_88709494_T_C,4_88709586_G_T,4_88736318_G_A,4_88736759_G_A,4_88745066_T_A,4_88745156_T_C,4_88745450_T_A,4_88745546_T_C,4_88750607_G_A,4_88773275_G_C,4_89278116_G_T,4_89278204_T_A,4_89278994_G_A,4_89279256_G_T,4_89279591_G_T,4_89288310_G_T,4_89288643_C_T,4_89294284_C_T,4_89294343_A_G,4_89294590_G_A,4_89295797_A_G,4_89300518_C_A,4_89300856_C_T,4_89301433_C_T,4_89301637_G_A,4_89342779_G_A,4_89342821_A_G,4_89343862_C_G,4_89344189_G_A,4_89344237_A_G,4_89344341_C_T,4_89344543_C_T,4_89344774_C_A,4_89345140_A_G,4_89345621_T_G,4_89345954_A_C,4_89394630_G_C,4_89400564_C_T,4_89425009_G_C,4_89425013_C_A,4_89425049_A_G,4_89425164_A_G,4_89425299_C_T,4_89425733_T_C,4_89425812_A_G,4_89425818_G_T,4_89425852_A_G,4_89426109_G_A,4_89426154_C_T,4_89426383_T_A,4_89426443_G_C,4_89444318_G_T,4_89455330_C_T,4_90103483_T_C,4_90103516_G_A,4_90174409_G_A,4_90315869_A_G
ENSSSCG00000037808	4_109721063_G_A,4_109721570_T_A,4_109722095_A_C,4_109722181_T_C,4_109722235_G_A,4_109722252_A_G,4_109722399_C_T,4_109722541_C_G,4_109722542_T_C,4_109722563_C_A,4_109722575_G_A,4_109722663_G_A,4_109722687_G_C,4_109722971_A_G,4_109723310_T_G,4_109723416_T_C,4_110053783_G_A,4_110054609_C_T,4_110056704_G_A,4_110056916_G_A,4_110057097_A_G,4_110057177_T_C,4_110057238_T_A,4_110057370_T_C,4_110057410_A_G,4_110057837_A_C,4_110058119_G_A,4_110059474_A_G,4_110066098_T_C,4_110066183_T_C,4_110066476_A_G,4_110066593_G_A,4_110066840_A_G,4_110067454_A_G,4_110076474_T_C,4_110076637_T_C,4_110076847_T_A,4_110077478_A_G,4_110077714_T_C,4_110078275_T_C,4_110080192_T_C,4_110131833_C_T,4_110131866_A_G,4_110133280_T_C,4_110133353_C_G,4_110133359_G_A,4_110133484_C_T,4_110133591_A_G,4_110133596_A_G,4_110139016_A_G,4_110139221_A_G,4_110139947_T_C,4_110139968_C_G,4_110140449_G_C,4_110141322_A_G,4_110141549_A_G,4_110162147_C_T,4_110163368_T_C,4_110166444_T_C,4_110181671_C_T,4_110196257_T_A,4_110197167_T_C,4_110208917_T_C,4_110209397_T_G,4_110209417_C_T,4_110209625_T_G,4_110209636_G_C,4_110209665_G_A,4_110209688_A_G,4_110209689_G_A,4_110209695_A_G,4_110256685_G_A,4_110256727_T_C,4_110299570_C_A,4_110315149_C_T,4_110315345_A_G,4_110315521_T_G,4_110315522_C_G,4_110315585_C_A,4_110315590_G_A,4_110315718_A_C,4_110315818_T_C,4_110315822_T_C,4_110315917_G_T,4_110315954_T_C,4_110315991_T_C,4_110315998_T_C,4_110316014_T_C,4_110316042_C_T,4_110316083_A_G,4_110316096_G_A,4_110329461_C_G,4_110330102_T_C,4_110330217_T_C,4_110500634_A_G,4_110502866_G_A,4_110504434_G_A,4_110504736_A_G,4_110505520_T_C,4_110511433_T_C,4_110512010_T_C,4_110578554_A_C,4_110579931_T_C,4_110579978_G_A,4_110584632_G_A,4_110620884_G_T,4_110621476_G_A,4_110623959_T_A,4_110629756_C_T,4_110630156_A_G,4_110630170_A_G,4_110630305_T_C,4_110630433_A_C,4_110630436_T_C,4_110630515_C_T,4_110630530_T_C,4_110630553_T_C,4_110631466_A_G,4_110631744_G_A,4_110632079_A_G,4_110632159_C_T,4_110632317_C_T,4_110632412_G_A,4_110761093_G_A,4_110761140_A_C,4_110761238_G_C,4_110761251_G_A,4_110761917_C_T,4_110762204_T_C,4_110762282_C_T,4_110762560_T_C,4_110762598_T_C,4_110762632_T_C,4_110762997_A_G,4_110763125_A_G,4_110772535_A_G,4_110773007_G_C,4_110773178_A_C,4_110773183_A_G,4_110773237_C_T,4_110773287_T_C,4_110794657_T_C,4_110794687_A_G,4_110795601_G_A,4_110796138_T_C,4_110802192_T_C,4_110802473_A_G,4_110804175_T_C,4_110804784_T_C,4_110804913_T_C,4_110805246_A_G,4_110805423_G_A,4_110812802_T_C,4_110813079_G_A,4_110813314_G_A,4_110813354_T_A,4_110813421_G_C,4_110813552_G_T,4_110813610_T_C,4_110813768_G_A,4_110813923_C_T,4_110814264_C_G,4_110814463_A_G,4_110814569_G_A,4_110814611_T_C,4_110814625_T_A,4_110814820_A_G,4_110840401_G_A,4_110840409_C_G,4_110840517_A_T,4_110840676_C_T,4_110840724_G_A,4_110840738_C_G,4_110840752_G_T,4_110840850_C_T,4_110840959_C_T,4_110840960_A_G,4_110842054_A_G,4_110850918_T_C,4_110851193_G_A,4_110851275_T_C,4_110917193_G_A,4_110917340_A_G,4_110917642_C_T,4_110917670_G_A,4_110917701_C_T,4_110953682_T_C,4_110955278_T_G,4_110955479_G_A,4_110955549_A_G,4_110955694_T_C,4_110955791_T_C,4_110979747_G_A,4_110980326_T_A,4_110980397_G_A,4_110980517_G_T,4_110980719_G_A,4_110980729_C_A,4_110980734_G_T,4_110980773_G_A,4_110993532_G_A,4_110993575_T_C,4_111080037_A_C,4_111080179_C_T,4_111080212_T_C,4_111080232_T_C,4_111080298_C_T,4_111080299_G_C,4_111080416_A_T,4_111080700_C_A,4_111080715_A_C,4_111080810_G_A,4_111080831_A_G,4_111081070_T_C,4_111081071_C_T,4_111081160_A_G,4_111081268_G_A,4_111081317_C_A,4_111081488_G_A,4_111081648_T_C,4_111081652_T_A,4_111130120_C_T,4_111140290_A_T,4_111187267_C_A,4_111187382_A_G,4_111203117_G_A,4_111203164_T_C,4_111203172_T_C,4_111203192_G_A,4_111203325_C_T,4_111216897_T_C,4_111216898_G_A,4_111217161_C_T,4_111217162_A_G,4_111217382_T_C,4_111217438_G_C,4_111217782_T_C,4_111217816_A_G,4_111219366_G_A,4_111219441_A_G,4_111219483_A_G,4_111219672_G_A,4_111219973_A_C,4_111220107_A_G,4_111220109_A_G,4_111220125_G_C,4_111220166_C_G,4_111220171_G_C,4_111220278_C_A,4_111220283_G_A,4_111227043_A_G,4_111227077_T_C,4_111227346_A_G,4_111227351_G_A,4_111227429_C_T,4_111227620_C_T,4_111227725_G_A,4_111227872_C_T,4_111228108_G_T,4_111228260_G_A,4_111228559_C_T,4_111228659_C_T,4_111293230_A_G,4_111293534_C_A,4_111293577_C_T,4_111293792_G_C,4_111293920_C_A,4_111294227_G_A,4_111294322_C_A,4_111348151_T_G,4_111364496_G_A,4_111364510_C_G,4_111364718_A_G,4_111465373_A_T
ENSSSCG00000037811	14_30242005_G_A,14_30242194_A_G,14_30699427_C_G,14_30713646_T_C,14_30871207_C_T,14_30898039_A_G,14_30963114_G_C,14_30963133_C_T,14_30963565_C_T,14_30967694_G_A,14_30991465_A_G,14_30993175_A_G,14_31001721_C_A,14_31004772_A_C,14_31057245_G_A,14_31164484_T_C,14_31167252_G_A,14_31290224_T_C,14_31312579_C_T,14_31312629_G_C,14_31354864_A_T,14_31368385_C_T,14_31368625_A_G,14_31368722_T_C,14_31368764_T_C,14_31369119_T_C,14_31826806_G_C,14_31850374_C_T,14_31869249_C_T,14_31869773_A_T,14_31879414_G_A,14_31887683_C_T,14_32118834_C_T,14_32122641_T_C,14_32131543_T_C,14_32131560_C_T,14_32131701_T_C,14_32131746_C_G,14_32131779_G_T,14_32132149_A_G,14_32161543_G_A,14_32161594_G_A,14_32226664_T_C
ENSSSCG00000037821	4_87195254_G_A,4_87341567_C_A,4_87359626_G_A,4_87730357_G_C,4_87730973_C_T,4_87977842_A_G,4_87993647_C_T,4_87993996_G_A,4_87994364_A_G,4_87994560_T_C,4_87994742_C_T,4_88135783_A_G
ENSSSCG00000037823	4_98923390_C_T,4_98925441_T_C,4_98925972_G_A,4_98930703_G_A,4_99167786_A_C,4_99201353_G_C,4_99216900_C_T,4_99217832_T_C,4_99217861_T_C,4_99218222_C_T,4_99278814_G_T,4_99279439_T_C,4_99279474_C_T,4_99306562_C_G,4_99380686_C_T,4_99381210_A_G,4_99455086_T_C,4_99744220_T_C,4_99745295_C_T,4_99882644_C_T,4_99882694_G_A,4_99883452_G_A,4_99888872_G_T
ENSSSCG00000037832	12_58846758_A_G,12_58846835_A_G,12_58847006_A_G,12_58847065_A_G,12_58847073_A_G,12_58847168_A_G,12_58847337_T_C,12_58847632_C_T,12_58847818_A_G,12_58847843_C_T,12_58847866_A_G,12_58847931_A_G,12_58849412_G_A,12_58849732_C_T,12_58850123_G_C,12_58850254_T_C,12_58850293_C_G,12_58850297_G_T,12_58853135_C_G,12_58853270_A_G,12_58853560_G_A,12_58860824_A_G,12_58861277_A_G,12_58863625_C_A,12_58867725_T_C,12_58868568_A_C,12_58892835_T_C,12_58893318_G_A,12_58894161_A_C,12_58894349_G_A,12_58894468_C_G,12_58920828_T_C,12_58922148_T_C,12_58922584_G_A,12_58925661_A_G,12_58925880_T_C,12_58926550_A_G,12_58948634_G_A,12_59038256_T_C,12_59102936_A_C,12_59105908_G_A,12_59107975_T_C,12_59108597_A_G,12_59108744_A_T,12_59121590_T_C,12_59121788_T_C,12_59122083_C_G,12_59125102_C_T,12_59142111_C_G,12_59142797_A_G,12_59143163_G_A,12_59143596_T_C,12_59185983_T_C,12_59186272_A_G,12_59186299_A_C,12_59227125_C_T,12_59237775_T_G,12_59237982_C_T,12_59438196_C_T,12_59438211_G_A,12_59485574_A_G,12_59485856_G_A,12_59485883_C_A,12_59486050_T_C,12_59486054_C_T,12_59486074_G_A,12_59486393_C_T,12_59486453_A_G,12_59486471_G_A,12_59486539_A_G,12_59486906_G_A,12_59493427_C_T,12_59493543_C_T,12_59493760_A_G,12_59494035_G_A
ENSSSCG00000037843	2_9217499_G_A,2_9218155_C_G,2_9218311_G_A,2_9218486_T_C,2_9218507_C_T,2_9218601_G_A,2_9218958_T_C,2_9219542_G_C,2_9597158_C_T,2_9598170_G_T,2_9791228_C_G,2_9801095_C_T,2_9801150_G_A,2_9805676_C_T,2_9806230_C_T,2_9806247_A_G,2_9821413_G_A,2_9821568_A_G,2_9821655_G_A,2_9821909_C_T,2_9822495_T_G,2_9828007_T_C,2_10003414_A_C,2_10003519_A_G,2_10003537_C_T,2_10017635_A_C,2_10087163_G_C,2_10087568_T_C,2_10088519_T_A,2_10111279_C_T,2_10113320_G_A,2_10113374_G_A,2_10113428_G_A,2_10113436_T_G,2_10113685_G_T,2_10114111_A_G,2_10114578_C_T,2_10114946_G_A,2_10120934_T_C,2_10121800_G_A,2_10121804_C_G,2_10121958_G_A,2_10122215_A_G,2_10140019_C_T,2_10140055_G_A,2_10141667_T_A,2_10142015_T_C,2_10142131_G_A,2_10142179_A_C,2_10142201_A_G,2_10142629_A_G,2_10142669_T_A,2_10142724_C_T,2_10142734_G_T,2_10142913_T_C,2_10168558_C_T,2_10168729_A_C,2_10169036_T_C,2_10169135_G_A,2_10169807_C_G,2_10169812_A_G,2_10169819_C_T,2_10169875_G_A,2_10169912_G_A,2_10169976_G_A,2_10170022_A_G,2_10170263_C_T,2_10170416_T_C,2_10170465_G_A,2_10170511_T_C,2_10171103_T_C,2_10171842_T_C,2_10202742_T_C,2_10202998_C_T,2_10203258_C_T,2_10203843_C_T,2_10206377_T_C,2_10206753_G_A,2_10212049_T_C,2_10212276_T_C,2_10227005_G_A,2_10227006_C_T,2_10227021_G_A,2_10227040_C_T,2_10227132_T_C,2_10227544_G_A,2_10228027_C_T,2_10228316_G_A,2_10228414_G_A,2_10229285_C_T,2_10229313_A_G,2_10230278_G_T,2_10230523_C_T,2_10237706_C_T,2_10238059_C_T,2_10240616_T_G,2_10241016_C_T,2_10241772_C_T,2_10242022_G_C,2_10244257_C_T,2_10244342_C_T,2_10244579_G_A,2_10244999_T_G,2_10245049_C_T,2_10245155_C_T,2_10245181_C_T,2_10246199_A_G,2_10641960_T_C,2_10644653_G_C,2_10646238_C_T
ENSSSCG00000037847	2_30161_C_T,2_40091_T_C,2_40306_G_T,2_80458_C_T,2_92416_G_A,2_98695_T_G,2_99846_G_A,2_100304_G_A,2_100351_G_A,2_100773_A_G,2_101468_A_C,2_101521_C_T,2_106672_A_G,2_108392_A_G,2_109404_T_C,2_109826_A_G,2_125206_T_C,2_125327_T_G,2_128746_A_G,2_153657_T_G,2_156510_G_C,2_157323_C_T,2_157966_C_T,2_158058_T_C,2_159141_T_G,2_160033_A_G,2_225778_G_C,2_256281_T_C,2_256371_A_G,2_256609_G_T,2_256741_C_T,2_258034_G_A,2_258054_C_T,2_258221_T_C,2_267112_A_G,2_267217_A_C,2_267626_C_T,2_267713_T_C,2_267959_C_G,2_267967_T_C,2_268145_G_A,2_268556_G_A,2_268708_G_A,2_268738_G_T,2_268753_T_A,2_268997_A_G,2_272741_C_T,2_273371_C_T,2_273438_C_T,2_273441_T_C,2_274663_A_G,2_274697_G_A,2_280489_C_G,2_280979_C_T,2_281097_A_T,2_281743_T_G,2_281957_G_A,2_282032_T_C,2_282995_A_G,2_283196_G_A,2_283197_C_A,2_283320_G_A,2_287322_T_G,2_287964_G_T,2_287972_G_A,2_288371_G_C,2_296410_G_A,2_296546_A_G,2_296796_A_C,2_296981_T_C,2_297107_T_C,2_297132_T_C,2_297322_G_A,2_301337_C_G,2_301364_G_A,2_301407_G_A,2_301781_G_A,2_302636_A_G,2_302798_T_C,2_303066_A_C,2_303080_G_C,2_303331_C_T,2_303349_C_T,2_304229_T_C,2_304761_G_T,2_307957_T_G,2_307981_C_T,2_308601_A_G,2_308881_A_G,2_310130_G_A,2_312255_C_G,2_312380_C_T,2_312464_G_A,2_312539_T_G,2_319421_T_C,2_321195_G_A,2_321732_C_A,2_322529_T_C,2_323550_G_A,2_323897_A_G,2_324100_T_C,2_339646_C_T,2_340011_G_A,2_340415_G_T,2_341299_A_G,2_366933_G_A,2_367338_A_G,2_367782_C_G,2_368041_G_C,2_368263_G_A,2_368437_C_T,2_368875_C_T,2_369112_G_T,2_369731_A_G,2_376695_A_G,2_382962_G_C,2_419601_C_T,2_435986_C_T,2_439154_T_C,2_450130_A_G,2_450134_A_G,2_464746_G_T,2_469826_C_G,2_470923_C_G,2_480136_G_A,2_482106_G_T,2_485879_G_C,2_496145_G_A,2_498533_A_G,2_498922_A_C,2_523894_G_A,2_524017_A_G,2_524250_C_G,2_524253_C_A,2_524348_T_C,2_524648_C_G,2_531333_C_A,2_532625_C_G,2_533987_T_C,2_543973_G_A,2_551627_G_A,2_555748_T_C,2_555781_G_A,2_562279_C_T,2_571463_T_C,2_571615_G_A,2_574695_T_C,2_574773_T_C,2_579572_G_C,2_581656_A_G,2_585290_C_T,2_585448_G_A,2_593608_C_T,2_593695_C_T,2_593872_T_C,2_594665_C_T,2_604513_G_A,2_605098_C_T,2_607138_C_T,2_621048_C_T,2_621714_C_T,2_625136_C_T,2_628990_A_G,2_630950_T_A,2_631349_C_T,2_632137_G_A,2_632363_C_A,2_632705_G_A,2_650157_A_G,2_652678_G_A,2_655201_C_T,2_655331_C_G,2_656650_T_C,2_656856_G_C,2_660111_C_T,2_660827_T_C,2_661366_T_C,2_661371_A_G,2_661676_A_G,2_662467_G_C,2_662824_G_A,2_662931_G_A,2_669131_C_G,2_670543_G_A,2_671039_G_A,2_728688_T_C,2_730200_G_A,2_731584_C_T,2_731731_G_A,2_755575_C_T,2_755724_C_T,2_805234_A_G,2_815641_A_G,2_815990_G_A,2_816102_T_C,2_816111_T_G,2_816147_A_G,2_864110_C_T,2_864751_T_C,2_864790_C_G,2_864931_C_A,2_865003_G_T,2_865416_T_C,2_878697_C_T,2_878748_A_C,2_1118040_C_T,2_1118662_A_G,2_1155935_A_G,2_1157613_A_G,2_1158130_G_A,2_1163639_T_C,2_1164803_C_T,2_1165174_C_T,2_1175629_T_C,2_1212160_C_T,2_1212196_T_C,2_1212205_G_A,2_1212967_T_C,2_1213103_A_G,2_1213145_T_C,2_1213173_A_T,2_1213181_A_G,2_1271541_C_T,2_1271653_C_G,2_1287915_T_C
ENSSSCG00000037854	1_187719391_G_A,1_187720178_A_G,1_187727137_G_A,1_187727891_G_C,1_187745120_A_G,1_187747318_A_G,1_187776981_T_C,1_187780305_G_A,1_187815442_A_C,1_187822793_G_A,1_188034700_G_A,1_188273963_A_G,1_188385230_A_G,1_188385838_T_C,1_188452971_T_G,1_188453328_T_C,1_188454356_G_A,1_188457950_A_G,1_188458034_A_G,1_188458497_T_C,1_188459022_T_C,1_188459342_T_A,1_188459354_G_A,1_188460242_A_G,1_188460289_G_A,1_188460495_T_G,1_188465038_G_T,1_188469600_A_G,1_188470720_C_T,1_188472639_A_G,1_188473018_A_G,1_188476649_G_T,1_188484596_G_A,1_188495328_A_G,1_188502453_A_G,1_188513039_G_A,1_188513043_C_T,1_188514653_A_G,1_188552845_A_G,1_188553285_A_G,1_188553481_T_C,1_188553582_A_G,1_188563139_T_C,1_188598630_C_A,1_188638759_C_T,1_188638914_C_A,1_188966718_G_A,1_189111398_G_A,1_189111464_C_G,1_189248591_C_T
ENSSSCG00000037869	18_23721616_C_G,18_23721649_T_C,18_23722377_A_G,18_23722384_C_T
ENSSSCG00000037890	3_3601720_C_G,3_3616504_C_T,3_3829215_T_C,3_3830398_C_T,3_3903997_A_G,3_3904527_T_G,3_3905999_G_A,3_3906356_T_A,3_3906437_G_A,3_3906723_A_G,3_3907735_T_A,3_3907789_G_C,3_3907804_G_A,3_3907846_A_G,3_3907876_T_G,3_3908097_C_G,3_3908915_A_C,3_3911664_G_A,3_3911819_C_G,3_4531140_G_A,3_4531159_A_G,3_4531215_C_T,3_4556319_G_A,3_4556427_C_G,3_4568852_G_A,3_4629182_T_C
ENSSSCG00000037898	2_141150491_G_A,2_141150540_A_G,2_141150563_A_G,2_141150677_C_T,2_141151424_T_C
ENSSSCG00000037900	2_4052749_G_A,2_4056512_G_T,2_4056720_A_G,2_4056977_G_A,2_4058225_G_A,2_4059006_C_T,2_4061867_G_A,2_4061894_T_C,2_4061912_C_T,2_4061969_G_A,2_4062019_A_G,2_4062082_T_C,2_4062222_A_T,2_4062227_T_C,2_4062349_A_G,2_4062372_A_G,2_4062517_C_T,2_4062696_C_T,2_4062730_T_A,2_4062928_C_A,2_4062980_T_C,2_4062989_A_G,2_4075611_C_A,2_4075761_A_C,2_4076142_G_A,2_4076161_G_A,2_4076165_C_T,2_4076578_G_A,2_4111652_T_C,2_4111662_G_A,2_4111858_A_G,2_4111875_G_A,2_4117922_C_T,2_4117925_G_A,2_4118033_A_G,2_4118090_T_C,2_4118091_A_C,2_4118177_G_A,2_4118302_C_A,2_4123397_G_A,2_4123451_A_T,2_4123957_C_G,2_4123974_T_C,2_4125947_G_A,2_4126074_T_C,2_4126188_G_T,2_4127983_A_G,2_4155401_C_T,2_4155478_T_C,2_4155850_G_A,2_4156052_G_A,2_4156127_A_G,2_4156157_A_G,2_4156236_C_T,2_4156466_A_C,2_4156478_A_C,2_4157138_T_C,2_4157139_G_A,2_4157166_A_T,2_4157280_A_G,2_4157370_C_T,2_4157400_T_A,2_4157477_G_A,2_4157814_G_A,2_4157914_G_C,2_4160510_T_G,2_4160726_G_T,2_4161308_T_C,2_4163325_G_A,2_4163564_T_C,2_4163575_A_G,2_4163628_C_A,2_4163637_T_C,2_4163643_C_T,2_4163760_G_T,2_4163874_G_C,2_4163891_T_G,2_4163954_T_C,2_4163961_C_T,2_4164153_A_G,2_4164155_T_C,2_4193372_A_G,2_4193531_T_G,2_4193579_T_C,2_4193591_A_T,2_4193597_G_A,2_4193621_G_A,2_4193631_T_A,2_4193654_C_T,2_4193886_C_T,2_4194198_A_G,2_4194713_T_C,2_4194862_T_C,2_4194922_T_C,2_4195240_A_G,2_4195302_A_G,2_4195458_C_G,2_4195459_G_A,2_4195464_A_G,2_4223688_C_A,2_4224041_G_C,2_4224569_A_G,2_4267426_C_A,2_4268088_G_A,2_4268130_A_G,2_4268134_C_T,2_4288649_G_A,2_4288766_T_C,2_4298494_G_A,2_4535300_T_C
ENSSSCG00000037905	13_134519629_G_C,13_134928183_A_G,13_135357590_T_C,13_135590329_T_A,13_135590338_G_C,13_135590407_C_T,13_135590438_T_A,13_135590459_T_C,13_135590579_G_A,13_135649927_A_C,13_135650334_C_T,13_135650790_G_A,13_135651230_G_C,13_135651406_C_G
ENSSSCG00000037914	13_35456050_C_A
ENSSSCG00000037918	14_87906168_G_A,14_87912700_C_A,14_87913531_G_A,14_87913660_C_T,14_87913736_G_A,14_87915321_C_T,14_87915630_G_A,14_87915682_C_T,14_87915740_G_A,14_87915847_G_A,14_87915922_C_A,14_87916077_T_C,14_87917183_G_A,14_87917339_A_G,14_87919094_C_G,14_87919385_T_C,14_87919688_G_C,14_87919733_T_C,14_87920553_G_T,14_87920863_C_T,14_87920936_C_T,14_87928896_T_G,14_88246134_G_C
ENSSSCG00000037920	6_62780541_G_A,6_62869601_A_G,6_62869987_A_G,6_62870343_A_C,6_62948890_C_G,6_62949117_A_G,6_62950030_C_G,6_62954713_C_T,6_62955363_G_A,6_62955849_G_C,6_62956258_T_G,6_63042721_G_A,6_63042935_C_A,6_63051780_A_G,6_63062136_G_T,6_63138864_C_T,6_63356467_C_A,6_63357124_A_G,6_63362761_C_T,6_63362771_G_T,6_63363179_C_G,6_63363755_C_T,6_63363795_C_T,6_63363884_C_T,6_63363885_A_G,6_63363903_A_G,6_63364025_T_C,6_63364032_T_C,6_63364122_T_C,6_63364169_T_C,6_63364217_C_T,6_63364399_A_C,6_63364595_T_C,6_63364870_T_C,6_63366796_A_G,6_63371632_C_T,6_63376478_C_T,6_63376850_C_T,6_63376954_G_A,6_63377685_C_T,6_63377691_G_C,6_63377700_C_G,6_63377767_G_A,6_63377806_T_C,6_63476565_C_T,6_63476720_G_A,6_63476835_C_T,6_63477304_G_A,6_63480190_G_A,6_63480899_G_A,6_63480917_A_G,6_63481561_T_G,6_63490859_G_A,6_63490862_C_T,6_63493764_A_G,6_63494029_G_A,6_63521070_C_A,6_63527418_A_G,6_63541725_C_T,6_63545308_T_G,6_63545474_C_T,6_63545617_A_G,6_63546845_C_T,6_63560563_C_G,6_63561610_C_T,6_63562292_T_C,6_63562838_C_G,6_63567217_G_A,6_63567557_C_A,6_63569065_G_A,6_63574183_T_C,6_63576640_G_A,6_63637555_A_G,6_63640871_C_T,6_63645051_A_T,6_63669130_A_G,6_63669160_C_T,6_63670003_G_A,6_63690776_G_A,6_63690930_C_T,6_63701283_C_T,6_63707078_C_T,6_63723023_G_T,6_63728553_C_T,6_63728992_C_A,6_63739178_C_T,6_63762895_C_T,6_63763777_G_A,6_63764313_C_T,6_63765785_C_T,6_63766317_C_T,6_63766475_G_A,6_63775065_C_T,6_63780894_G_A,6_63781229_C_T,6_63781244_C_T,6_63786907_C_T,6_63799302_C_T,6_63799368_G_A,6_63799410_C_T,6_63800394_C_T,6_63800453_C_T,6_63802805_C_T,6_63803041_A_G,6_63803312_C_T,6_63807563_G_A,6_63819798_T_C,6_63819955_A_G,6_63832292_T_C,6_63833782_C_T,6_63834359_C_T,6_63834472_C_T,6_63841706_G_A,6_63842592_C_T,6_63842679_G_T,6_63843040_A_T,6_63850694_G_C,6_63853384_G_A,6_63863432_C_A,6_63867121_G_A,6_63870424_G_T,6_63879031_G_A,6_63879827_G_A,6_63880410_A_G,6_63883087_C_T,6_63883892_G_A,6_63980750_C_T,6_64018034_G_A,6_64018947_T_C,6_64023439_C_T,6_64035456_G_A,6_64047357_G_T,6_64047419_A_C,6_64054597_G_T,6_64055906_C_T,6_64055942_G_A,6_64056137_C_T,6_64063270_A_C,6_64063346_C_T,6_64063375_C_G,6_64089444_C_A,6_64089935_G_A,6_64090087_G_T
ENSSSCG00000037929	7_20742704_T_C,7_20743270_A_G,7_20743519_C_T,7_20759270_A_T,7_20759371_A_G,7_20773154_C_A,7_20773168_A_G,7_20773709_C_T,7_20773736_C_T,7_20774442_A_C,7_20774498_T_A,7_20788687_G_A,7_20788704_T_C,7_20788800_T_C,7_20788895_A_G,7_20788919_T_A,7_20789189_C_A,7_20789695_T_C,7_20789922_C_T,7_20790310_C_T,7_20790423_T_C,7_20819716_G_A,7_20819761_C_T,7_20820122_G_A,7_20820487_C_T,7_20820725_G_A,7_20821005_A_G,7_20821294_T_C,7_20821908_T_A,7_20822307_G_A,7_20822366_C_T,7_20840117_G_A,7_20840401_G_C,7_20840435_G_T,7_20841082_T_C,7_20841832_C_G,7_20842366_G_A,7_20842438_C_T,7_20842563_G_A,7_20849895_G_A,7_20849931_G_A,7_20850039_G_A,7_20854216_T_C,7_20854331_C_A,7_20854438_A_G,7_20854454_C_T,7_20854831_G_A,7_20854837_G_A,7_20855109_G_A,7_20857188_G_A,7_20857231_T_C,7_20857890_C_T,7_20858045_G_T,7_20862753_C_T,7_20862818_G_C,7_20862994_G_A,7_20863033_C_G,7_20863141_G_A,7_20863288_G_A,7_20863369_C_G,7_20863739_A_C,7_20863760_G_C,7_20872047_T_G,7_20872310_G_T,7_20872593_G_A,7_20872605_A_G,7_20872884_G_A,7_20873001_A_T,7_20873212_T_C,7_20873503_A_T,7_20873545_T_C,7_20873692_C_A,7_20873918_C_T,7_20874231_A_C,7_20874331_C_T,7_20880538_C_T,7_20880698_C_T,7_20880713_G_T,7_20880715_G_A,7_20880717_T_C,7_20880825_G_A,7_20880869_C_T,7_20881124_G_C,7_20881190_T_A,7_20881211_C_T,7_20881233_G_A,7_20881237_C_A,7_20881519_A_G,7_20881750_A_G,7_20881875_C_T,7_20881902_T_C,7_20882197_A_G,7_20882468_G_A,7_20886938_T_A,7_20887089_G_T,7_20887444_G_A,7_20887474_C_A,7_20887498_C_T,7_20887648_C_T,7_20887658_C_T,7_20887736_A_G,7_20887737_T_C,7_20887787_G_A,7_20887805_C_T,7_20888019_G_C,7_20891378_C_T,7_20891740_T_C,7_20892037_A_C,7_20892256_A_C,7_20896881_T_C,7_20896932_C_T,7_20896968_T_G,7_20897393_C_T,7_20897423_T_G,7_20897582_T_G,7_20897654_A_C,7_20897694_G_C,7_20897984_C_T,7_20897996_G_A,7_20898438_T_G,7_20898489_C_T,7_20899501_T_G,7_20899583_A_G,7_20906538_C_G,7_20910795_G_A,7_20911189_G_T,7_20911586_G_A,7_20912200_T_C,7_20912240_G_A,7_20912335_G_A,7_20912566_T_C,7_20912611_C_G,7_20912622_A_T,7_20953775_A_T,7_20953949_G_T,7_20954110_A_G,7_20954348_T_C,7_20954412_G_A,7_20954563_T_C,7_20954603_A_T,7_20954628_T_C,7_20954872_T_C,7_21024716_T_C,7_21024942_A_T,7_21025015_G_A,7_21031474_G_A,7_21031697_T_C,7_21143390_G_A,7_21143587_A_C,7_21143590_T_A,7_21143640_G_T,7_21143764_A_G,7_21182643_G_C,7_21389106_T_C,7_21389367_G_A,7_21389631_A_T,7_21389793_A_G,7_21389992_A_G,7_21390003_A_C,7_21402170_A_C,7_21435371_C_T,7_21435395_C_G,7_21445270_C_T,7_21445281_C_A,7_21455652_C_T,7_21589228_C_G,7_21606384_G_T,7_21606550_A_G,7_21606781_C_T,7_21606913_T_C,7_21606925_T_C,7_21607478_T_C,7_21620332_C_G,7_21621804_C_T,7_21621816_A_G,7_21622041_C_T,7_21622230_T_C,7_21622525_T_C,7_21622716_C_G,7_21625486_T_C,7_21625632_C_T,7_21625713_C_A,7_21625815_G_T,7_21625936_G_T,7_21625973_T_C,7_21626214_G_A,7_21626328_T_C,7_21626427_G_T,7_21626718_T_A,7_21631913_C_T,7_21632699_A_G,7_21634005_G_A,7_21634956_G_C,7_21640009_G_A,7_21641473_A_T,7_21641474_A_T,7_21936520_T_C,7_21980714_C_G,7_21980799_T_A,7_21981028_G_A,7_21981114_G_A,7_21981238_G_T,7_21981351_C_A,7_21981731_G_A,7_22002517_G_A,7_22002825_G_A,7_22002848_C_A,7_22002936_T_C,7_22003007_C_G,7_22003247_C_G,7_22003430_G_A,7_22007338_C_T,7_22007361_G_A,7_22007518_C_T,7_22007548_G_C,7_22007556_T_C,7_22007746_G_A,7_22007832_T_A,7_22008022_T_G,7_22008244_A_G,7_22008454_C_A,7_22031174_A_G,7_22031378_A_G,7_22031434_G_A,7_22031597_T_A,7_22031628_C_G,7_22045820_G_C,7_22072041_C_A,7_22072715_C_A,7_22072881_A_G,7_22073005_C_T,7_22082094_G_T,7_22082189_C_T,7_22082559_T_C,7_22082631_T_C,7_22082833_G_A,7_22082860_A_T,7_22082872_T_A,7_22082899_T_C,7_22082921_C_G,7_22083064_A_T,7_22092694_C_G,7_22093070_A_G,7_22093320_A_C,7_22093328_C_A,7_22093332_T_C,7_22093413_C_T,7_22093472_C_T,7_22093556_A_G,7_22093568_C_G,7_22093685_G_T,7_22108584_T_C,7_22135716_G_A,7_22136212_A_G,7_22181001_A_T,7_22181097_A_G,7_22181123_G_A,7_22181254_C_T,7_22181318_G_A,7_22181523_G_A,7_22181545_T_G,7_22181565_G_T,7_22181577_A_G,7_22181718_A_T,7_22216083_C_G,7_22216464_C_T,7_22216621_A_G
ENSSSCG00000037951	14_22502557_C_T,14_22614239_T_C,14_22614282_A_C,14_22653264_G_A,14_22857194_T_C,14_22908937_G_A,14_22909072_G_C,14_22909293_C_A,14_22909374_A_G,14_22909423_C_T,14_22909458_G_A,14_22909509_C_T,14_22909872_T_C,14_22910021_C_T,14_22910422_G_T,14_22910435_A_G,14_22910739_A_G,14_22911373_C_A,14_22911435_C_T,14_22911436_A_G,14_22911540_A_C,14_22911567_T_C,14_22911608_G_A,14_22921692_G_A,14_22996271_G_A,14_22996306_C_T,14_22996327_G_A,14_23006691_T_C
ENSSSCG00000037954	1_243190034_A_G
ENSSSCG00000037958	5_6134784_A_G,5_6135518_C_T,5_6135827_C_T,5_6815914_G_A,5_6877562_G_A,5_6878225_C_A,5_6879167_T_C,5_6973427_A_G,5_6976000_G_A,5_6976074_C_T,5_6976681_A_G,5_6983411_G_A,5_6996567_T_C,5_7071478_C_T,5_7160817_G_C,5_7161200_G_A,5_7161372_G_A,5_7216155_C_T,5_7216654_A_T,5_7216875_C_A,5_7216883_G_A,5_7265491_C_T,5_7276967_T_C,5_7277205_C_A,5_7431853_C_G,5_7515583_T_C
ENSSSCG00000037977	3_69416883_T_C,3_69417126_G_T
ENSSSCG00000037979	12_19551452_G_A,12_19551942_G_A,12_19855155_T_C
ENSSSCG00000037987	2_10641960_T_C,2_10642182_A_G,2_10642237_G_T,2_10642398_A_T,2_10644844_A_G,2_10644849_G_C,2_10645047_T_C,2_10645256_T_A,2_10645351_G_T,2_10655103_C_T,2_10655131_G_A,2_10655197_C_A,2_10656592_C_T,2_10656706_G_A,2_10738966_G_C,2_10739013_C_A,2_10739437_C_T,2_10739706_T_C,2_10739735_G_T,2_10739822_C_T,2_10739883_A_G,2_10740090_G_A,2_10740097_G_A,2_10740286_C_T,2_10779767_A_G,2_10780265_C_G,2_10780444_C_T,2_10780449_T_C,2_10780452_G_C,2_10808398_T_C,2_10808523_G_C,2_10808769_T_C,2_10808988_T_C,2_10809600_T_C,2_10809636_A_G,2_10826493_A_C,2_10826644_T_C,2_10826676_C_T,2_10827266_A_C,2_10827267_A_C,2_10828489_G_C,2_10828893_G_T,2_10828974_G_A,2_10851125_T_C,2_10851330_C_T,2_10851772_C_T,2_10851878_G_C,2_10851932_G_C,2_10852897_C_G,2_10863386_C_T,2_10863426_T_C,2_10863819_A_G,2_10863862_C_G,2_10863923_G_C,2_10864105_C_G,2_10891494_A_G,2_10891584_C_T,2_10891619_A_C,2_10891631_A_G,2_10891635_G_A,2_10891658_A_G,2_10892139_G_A,2_10892192_A_G,2_10892227_A_G,2_10892238_A_G,2_10905734_C_T,2_10905853_C_A,2_10930190_T_C,2_10948553_G_A,2_10948587_A_G,2_10949014_G_A,2_10949271_T_C,2_10949495_G_T,2_10949630_T_C,2_10949893_T_C,2_10960970_C_T,2_10961050_T_C,2_10961058_C_A,2_10962207_C_T,2_10962232_C_T,2_10966475_C_A,2_10966638_C_G,2_10966781_G_A,2_10966843_T_G,2_11689248_T_C,2_11689382_C_T
ENSSSCG00000037991	12_54261329_T_C,12_54261764_C_T,12_54270814_G_T,12_54270961_T_C,12_54271546_T_C,12_54271549_C_T,12_54272026_A_T,12_54272618_T_G,12_54273002_A_G,12_54273151_G_A,12_54273712_G_A,12_54279544_G_A,12_54280019_C_T,12_54280022_G_A,12_54280032_C_T,12_54280327_G_A,12_54280477_C_T,12_54280728_G_T,12_54281336_A_G,12_54281465_C_T,12_54281735_C_T,12_54285678_G_A,12_54286071_G_A,12_54286183_G_A,12_54286648_C_G,12_54286996_G_A,12_54287086_T_C,12_54287092_T_G,12_54287103_A_C,12_54287124_G_T,12_54288265_T_C,12_54288522_G_A,12_54289429_A_G,12_54289639_G_A,12_54289734_T_C,12_54289817_T_G,12_54290016_C_T,12_54290049_C_T,12_54290199_T_C,12_54290384_C_T,12_54290405_C_T,12_54290775_C_G,12_54290918_G_A,12_54290935_A_C,12_54309647_A_G,12_54726091_G_A,12_54726293_T_C,12_54750744_A_G,12_54750748_C_T,12_54750826_C_G,12_54751351_C_T,12_54751597_C_T,12_54752067_C_T,12_54752171_A_G,12_54752229_T_C,12_54753089_G_T,12_54753093_T_C,12_54753118_A_G,12_54753125_T_C,12_54754896_G_C,12_54755202_C_T,12_54755322_A_C,12_54755582_A_G,12_54755735_A_G,12_54755790_C_G,12_54757172_T_G,12_54757348_A_G,12_54757471_G_A,12_54757528_C_T,12_54757550_G_A,12_54757605_T_C,12_54757621_G_A,12_54757914_C_T,12_54774578_T_A,12_54774590_T_C,12_54774735_T_C,12_54774902_C_G,12_54775011_T_C,12_54775044_A_C,12_54775663_T_C,12_54775829_C_T,12_54775853_T_C,12_54775865_C_T,12_54776160_C_T,12_54776389_G_A,12_55364690_T_G,12_55364750_T_C
ENSSSCG00000037999	2_8218144_C_T
ENSSSCG00000038001	3_110824263_C_T,3_111384169_T_C,3_111428243_G_A,3_111439010_A_G,3_111439219_C_T,3_111501236_C_T,3_111606175_G_A,3_111733420_G_C,3_111733447_T_C,3_111733484_A_G,3_111921335_A_C,3_111978737_T_C,3_111979558_A_C,3_111979579_C_T,3_112007123_C_T,3_112007261_C_G,3_112007409_A_G,3_112007423_C_T,3_112007533_T_C,3_112017242_T_C,3_112017304_C_T,3_112017608_C_T,3_112017637_T_C,3_112018510_A_G,3_112022053_T_C,3_112022663_T_C,3_112029579_G_A,3_112029674_A_G,3_112031389_G_A,3_112032026_C_T,3_112032242_C_T,3_112032265_G_A,3_112032268_C_A,3_112032330_T_C,3_112085131_G_T
ENSSSCG00000038006	6_68955592_G_C,6_68955718_C_A,6_68955885_C_T,6_69018049_G_A,6_69018054_G_C,6_69018361_T_C,6_69039991_C_T,6_69040018_C_T,6_69040056_G_A,6_69040355_G_A,6_69064376_G_A,6_69064510_A_T,6_69064746_C_T,6_69064765_G_A,6_69064816_A_G,6_69064924_T_G,6_69065463_G_A,6_69168102_T_C,6_69168901_G_A,6_69169163_T_C,6_69175941_G_A,6_69176503_G_A,6_69176977_G_A,6_69177140_T_C,6_69177265_C_G,6_69177282_T_C,6_69177450_G_A,6_69183155_A_C,6_69183257_T_A,6_69183360_A_G,6_69183738_T_C,6_69183747_T_G,6_69183795_A_C,6_69184105_C_T,6_69184139_G_T,6_69212514_T_A,6_69268342_C_G,6_69288963_C_T,6_69289078_C_A,6_69289125_A_G,6_69289244_T_C,6_69289415_A_T,6_69289889_C_T,6_69290005_T_C,6_69290142_C_T,6_69290214_C_T,6_69290283_A_G,6_69291261_C_T,6_69291293_T_C,6_69298666_G_C,6_69299077_T_C,6_69351382_G_A,6_69351399_A_T,6_69351512_T_G,6_69351943_T_C,6_69352029_C_T,6_69352030_A_G,6_69352032_C_T,6_69357534_G_A,6_69357811_G_A,6_69357812_A_G,6_69357836_G_A,6_69358110_A_G,6_69358139_A_T,6_69358297_A_G,6_69358617_T_A,6_69364587_C_T,6_69364937_C_G,6_69365067_A_G,6_69400809_T_C,6_69401366_G_A,6_69401387_C_T,6_69401994_T_C,6_69402616_C_A,6_69403105_A_G,6_69403185_G_A,6_69403189_T_C,6_69530925_A_G,6_69530926_G_T,6_69531410_A_G,6_69531937_A_G,6_69532840_A_G,6_69533080_T_C,6_69601488_G_T,6_69603582_C_T,6_69605276_C_T,6_69605413_C_T,6_69704064_C_T,6_69704129_T_C,6_69707231_T_C,6_69707570_T_C,6_69707597_A_T,6_69721259_G_A,6_69721880_T_C,6_69742375_C_T,6_69742780_A_G,6_69743014_A_T,6_69743249_C_T,6_69744126_A_G,6_69744150_C_T,6_69789704_C_T,6_69800921_G_A,6_69811124_T_C,6_69837777_C_A,6_69867054_C_T,6_69867243_C_T,6_69867535_T_C,6_69871542_A_G,6_69872005_A_T,6_69879722_C_T,6_69892179_T_C,6_69892180_G_C,6_69892206_A_G,6_69892214_A_G,6_69892314_G_A,6_69892344_A_G,6_69892462_C_A,6_69892646_T_C,6_69893294_C_T,6_69893397_G_T,6_69896666_A_G,6_69897515_T_C,6_69897634_C_G,6_69898163_G_C,6_69898742_C_T,6_69900377_G_T,6_69934678_T_C,6_69935494_T_C,6_69942562_T_C,6_69942713_A_G,6_69943201_A_G,6_69943367_C_T,6_69943742_T_G,6_69943922_A_G,6_69943930_G_A,6_69943949_G_C,6_69944256_A_G,6_69944439_A_G,6_69944501_A_G,6_69944698_C_A,6_69944895_T_C,6_69945513_T_A,6_69945723_T_C,6_69966626_G_A,6_69966641_G_C,6_69967030_G_T,6_69968118_G_A,6_69968347_C_T,6_69979557_A_G,6_69979560_A_C,6_70046368_C_T,6_70046453_G_A,6_70046479_C_G,6_70046657_C_G,6_70046686_A_G,6_70046707_G_C,6_70046846_T_C,6_70046997_G_A,6_70047105_G_T,6_70047202_A_G,6_70047327_C_G,6_70047386_T_G,6_70047399_A_C,6_70047400_C_T,6_70047893_T_G,6_70048035_G_A,6_70048146_C_G,6_70048423_T_A,6_70048572_C_T,6_70048792_T_G,6_70048855_G_T,6_70049066_G_A,6_70111380_G_A,6_70111951_C_T,6_70112878_C_A,6_70115505_A_G,6_70164160_T_G,6_70164429_C_T,6_70164852_C_T,6_70165794_G_A,6_70166689_G_A,6_70166815_C_T,6_70166852_G_A,6_70166868_C_T,6_70171569_C_T,6_70171824_A_T,6_70172198_A_G,6_70172392_G_A,6_70172464_T_C,6_70172747_G_C,6_70172972_A_G,6_70173082_C_T,6_70179713_A_G,6_70179816_C_G,6_70179949_A_G,6_70183720_G_T,6_70183723_T_C,6_70187184_G_A,6_70187318_C_T,6_70194850_A_T,6_70194862_A_G,6_70195051_C_T,6_70195090_T_C,6_70195224_T_C,6_70195245_G_A,6_70195290_G_A,6_70195447_C_T,6_70195450_A_G,6_70195554_G_A,6_70195766_C_T,6_70195878_G_A,6_70195914_G_A,6_70195962_G_A,6_70196013_G_T,6_70196193_G_A,6_70196690_C_T,6_70196698_C_T,6_70222838_C_A,6_70222879_C_T,6_70222895_C_T,6_70223027_C_T,6_70223044_A_C,6_70223203_A_C,6_70223233_G_A,6_70223426_A_T,6_70223638_G_A,6_70223663_C_A,6_70224274_A_G,6_70344960_G_A,6_70345012_C_T,6_70345800_G_A,6_70346068_C_G,6_70464474_G_A,6_70464670_A_G,6_70555825_G_A,6_70556106_G_A,6_70682737_G_A,6_70682822_T_C,6_70683198_T_C,6_70683223_C_T,6_70683285_G_C,6_70691816_A_G,6_70692295_A_G,6_70692901_G_A,6_70693178_C_T,6_70693461_A_G,6_70694890_G_A,6_70695570_C_T,6_70696070_T_C,6_70699526_A_C,6_70699589_G_A,6_70699605_G_T,6_70701093_G_A,6_70701098_G_T,6_70701324_T_A,6_70702348_T_C,6_70702507_G_A,6_70716573_C_T,6_70716758_A_G,6_70735849_C_T,6_70736332_C_A,6_70737628_C_A,6_70738840_A_C,6_70810486_A_G,6_70810670_C_T,6_70843582_A_G,6_70843750_T_C,6_70843768_C_T,6_70844096_G_T,6_70844194_G_T,6_70844381_G_T,6_70844475_C_T,6_70844496_G_C,6_70844689_A_C,6_70846759_T_C,6_70846926_C_T,6_70847065_T_C,6_70847086_C_T,6_70847392_T_C,6_70847854_C_T,6_70848144_C_T,6_70848158_C_T,6_70848375_T_G,6_70878824_A_G,6_70891994_G_T,6_70893027_T_C,6_70893359_G_A,6_70894089_T_C,6_70894135_G_A,6_70894141_A_G,6_70894411_T_C,6_70895075_G_A,6_70902778_T_C,6_70903416_A_C
ENSSSCG00000038009	6_61723020_C_T,6_61723214_G_A,6_61723461_G_C,6_61779061_T_C,6_61816680_A_G,6_61878940_T_C,6_61889844_G_A,6_61996569_G_A,6_62003593_G_A,6_62026983_G_T,6_62028100_C_T,6_62046824_C_G,6_62048683_G_A,6_62065517_C_T,6_62083260_C_G,6_62113769_C_T,6_62114209_C_T,6_62140378_A_T,6_62189913_G_A,6_62190493_C_T,6_62230885_G_C,6_62259822_C_T,6_62260958_G_A,6_62283676_T_G,6_62300787_G_T,6_62302443_C_G,6_62302479_A_G,6_62342781_C_T,6_62368707_T_C,6_62416783_C_T,6_62416847_C_G,6_62416858_A_G,6_62417949_T_C,6_62456278_A_G,6_62457031_G_C,6_62486122_G_A,6_62486839_C_T,6_62487043_A_G,6_62496409_C_T,6_62496686_T_C,6_62528154_C_G,6_62570122_C_A,6_62570292_C_T,6_62570479_A_G,6_62591417_A_T,6_62597879_C_T,6_62597914_C_T,6_62623908_C_T,6_62623978_T_C,6_62745645_A_C,6_62747151_C_A,6_62780541_G_A,6_62833760_C_G,6_62869601_A_G,6_62869987_A_G,6_62870343_A_C,6_62870459_G_A,6_62870604_T_C,6_62895280_C_T,6_62921382_T_G,6_62921566_G_A,6_62928779_C_T,6_62929159_T_C,6_62929237_T_C,6_62929510_T_C,6_62929857_C_T,6_62935839_C_G,6_62935892_T_C,6_62936123_A_G,6_62936306_C_A,6_62936549_G_A,6_62937578_G_T,6_62937592_A_G,6_62939069_C_G,6_62939228_G_A,6_62939482_G_A,6_62948890_C_G,6_62949038_G_T,6_62949117_A_G,6_62949963_T_G,6_62950030_C_G,6_62954713_C_T,6_62955363_G_A,6_62955849_G_C,6_62955937_C_T,6_62956258_T_G,6_62968758_C_G,6_62968884_T_G,6_62980130_C_T,6_62983232_C_A,6_62986362_A_G,6_62986665_C_T,6_63026373_T_G,6_63042721_G_A,6_63042935_C_A,6_63043626_A_G,6_63051780_A_G,6_63062350_T_C,6_63073702_A_G,6_63074235_G_A,6_63074376_T_C,6_63080619_C_A,6_63080728_T_C,6_63082368_A_G,6_63094647_C_T,6_63105187_C_A,6_63109848_C_T,6_63133002_C_T,6_63138864_C_T,6_63142861_G_C,6_63145711_T_C,6_63264645_T_C,6_63303893_C_A,6_63304175_G_A,6_63304294_G_A,6_63304482_G_A,6_63305330_A_G,6_63305871_A_G,6_63306480_C_T,6_63306882_T_C,6_63307011_T_C,6_63354665_C_T,6_63356467_C_A,6_63357124_A_G,6_63362761_C_T,6_63362771_G_T,6_63363179_C_G,6_63363755_C_T,6_63363795_C_T,6_63363816_T_C,6_63363884_C_T,6_63363885_A_G,6_63363903_A_G,6_63364025_T_C,6_63364032_T_C,6_63364122_T_C,6_63364169_T_C,6_63364217_C_T,6_63364399_A_C,6_63364510_G_A,6_63364595_T_C,6_63364870_T_C,6_63364975_C_T,6_63364997_T_C,6_63365246_T_C,6_63365763_T_C,6_63365792_C_T,6_63366119_G_T,6_63366184_C_G,6_63366796_A_G,6_63366913_G_T,6_63367290_T_C,6_63367427_T_A,6_63367531_C_T,6_63367648_T_A,6_63371549_C_A,6_63371632_C_T,6_63371879_T_C,6_63371924_C_T,6_63376357_T_C,6_63376447_T_C,6_63376478_C_T,6_63376850_C_T,6_63376954_G_A,6_63377241_T_C,6_63377685_C_T,6_63377691_G_C,6_63377700_C_G,6_63377767_G_A,6_63377806_T_C,6_63378946_G_T,6_63379102_A_G,6_63379221_G_C,6_63409362_A_G,6_63409791_T_C,6_63410027_C_T,6_63410114_A_C,6_63410535_G_A,6_63411392_C_T,6_63420422_T_C,6_63420524_G_A,6_63420827_G_A,6_63421538_G_A,6_63421848_A_G,6_63422819_G_T,6_63422934_C_T,6_63423006_A_G,6_63423834_G_A,6_63476565_C_T,6_63476720_G_A,6_63476835_C_T,6_63477127_C_G,6_63477304_G_A,6_63479188_A_G,6_63480190_G_A,6_63480899_G_A,6_63480917_A_G,6_63481561_T_G,6_63490707_A_G,6_63490859_G_A,6_63490862_C_T,6_63490928_G_C,6_63493475_A_G,6_63493764_A_G,6_63494029_G_A,6_63494048_C_G,6_63521070_C_A,6_63521490_T_C,6_63527418_A_G,6_63527912_T_C
ENSSSCG00000038013	2_74960016_G_A,2_74960552_G_A,2_74960799_C_T,2_74960885_T_C,2_74960888_T_C,2_74960899_A_C,2_74960988_G_C,2_74961171_G_A,2_74961512_C_T,2_74961557_T_C,2_74961650_C_T,2_74961944_C_G,2_74976985_C_G,2_74977861_C_T,2_74989940_C_T,2_75069978_A_G,2_75071344_A_G,2_75072831_A_C,2_75073417_G_A,2_75074765_G_A,2_75098613_G_A,2_75107128_C_T,2_75107234_T_A,2_75107510_T_C,2_75107582_G_C,2_75121465_T_C,2_75164392_T_C,2_75263000_C_G,2_75263785_T_G,2_75263927_C_T,2_75272335_G_A,2_75272967_G_A,2_75283835_C_T,2_75283902_G_A,2_75544945_T_G,2_75544978_T_C,2_75550937_G_A,2_76051884_T_C,2_76063085_A_G,2_76122638_T_C,2_76123105_T_G,2_76124331_A_G,2_76145672_A_C,2_76146129_G_A,2_76146736_T_C,2_76146903_A_T,2_76229498_T_C,2_76229860_A_G,2_76229912_T_C,2_76231843_A_G,2_76279725_G_T,2_76296158_T_C,2_76296973_G_A,2_76297209_T_G,2_76648069_G_C,2_76681657_G_C
ENSSSCG00000038025	4_633725_C_T,4_633839_G_A,4_648454_C_T,4_680628_A_C,4_680722_G_A,4_681457_T_C,4_685908_C_T,4_897899_C_T,4_1030572_T_C,4_1030573_G_A,4_1030826_G_A,4_1048253_C_T,4_1112985_G_A,4_1123246_G_A,4_1207867_A_C
ENSSSCG00000038026	6_98302307_T_C,6_98302491_C_T,6_98302547_G_A,6_98302680_C_T,6_98303092_C_T,6_98303474_A_C,6_98303477_G_A,6_98303522_G_A,6_98325350_G_A,6_98325871_G_A,6_98327016_A_G,6_98327054_A_G,6_98327150_G_A,6_98327314_G_A,6_98327379_C_T,6_98327598_A_G,6_98328320_A_G,6_98328837_C_T,6_98329088_C_T,6_98329438_C_T,6_98331494_C_A,6_98331633_G_A
ENSSSCG00000038033	1_129783184_A_T,1_129845802_C_G,1_129860890_C_T,1_130387074_T_G,1_130387616_C_T,1_130388526_T_C,1_130419858_A_G,1_130470293_G_A,1_130573740_A_C,1_130574194_G_A,1_130575054_C_G,1_130746617_C_T,1_130746773_G_C,1_130747639_A_G,1_130753240_T_C,1_130770220_T_C,1_130776016_C_T,1_130846138_A_G,1_130859907_T_C,1_131026094_C_G,1_131027973_G_A,1_131049913_T_G,1_131050089_C_T,1_131143957_T_C,1_131183268_C_A,1_131354446_T_C,1_131354606_C_T,1_131609027_G_A
ENSSSCG00000038036	1_261318887_A_T,1_261319080_G_C,1_261392780_A_T
ENSSSCG00000038038	3_17710630_A_G,3_17982820_T_C,3_18083660_G_A,3_18085838_G_C,3_18610759_G_A,3_18771098_T_C,3_18799395_T_C,3_18806732_C_T,3_18807018_G_A
ENSSSCG00000038042	8_134891948_C_G,8_134891960_G_A,8_134893719_A_G,8_134895611_T_C,8_134896376_A_G,8_134896497_A_G,8_134896522_G_A,8_134896627_A_G,8_134996324_G_A,8_134996972_C_T,8_134997162_C_A,8_135001139_G_T,8_135001237_G_A,8_135001309_G_A,8_135001411_G_A,8_135001424_G_A,8_135001576_G_T,8_135001693_C_T,8_135001992_C_T,8_135002024_G_T,8_135002059_T_A,8_135002064_C_G,8_135002367_T_G,8_135002555_C_A,8_135002627_C_T,8_135002787_A_T,8_135002905_G_A,8_135025886_G_A,8_135025911_T_G,8_135026029_C_T,8_135026038_C_G,8_135026085_C_A,8_135026115_T_C,8_135026121_C_T,8_135026282_T_G,8_135026454_C_T,8_135026604_G_A,8_135141022_A_G,8_135141050_A_C,8_135141062_A_G,8_135141107_A_G,8_135203404_C_T,8_135204056_T_C,8_135204286_C_A,8_135204308_C_T,8_135225065_A_G,8_135225200_C_T,8_135225209_C_A,8_135225227_G_T,8_135225358_A_G,8_135225441_G_A,8_135225519_G_A,8_135225557_T_A,8_135225566_G_A,8_135226930_G_A,8_135226982_A_G,8_135227724_A_G,8_135228093_C_A,8_135247187_A_T,8_135247555_A_G,8_135247616_A_C,8_135247720_T_C,8_135247750_A_G,8_135247858_T_C,8_135313988_G_A,8_135314020_G_T,8_135314307_A_G,8_135314582_C_T,8_135314618_C_T,8_135314767_T_C,8_135330702_T_C,8_135332163_A_G,8_135385705_C_T,8_135386029_C_T,8_135386034_T_A,8_135386059_C_A,8_135401491_G_A,8_135401837_T_A,8_135401884_G_A,8_135401962_C_T,8_135401991_T_G,8_135401994_A_G,8_135419810_T_C,8_135419898_G_A,8_135419970_C_T,8_135420084_G_C,8_135420250_A_G,8_135420366_A_C,8_135420857_C_T,8_135420998_C_G,8_135421003_A_G,8_135421005_G_C,8_135431753_C_T,8_135431814_G_A,8_135432138_A_C,8_135432787_A_G,8_135432817_A_G,8_135458849_G_A,8_135496021_G_A,8_135496650_A_C,8_135496660_T_C,8_135496701_G_A,8_135496732_A_T,8_135497076_C_A,8_135497388_A_G,8_135506695_C_T,8_135506773_A_G,8_135506940_T_G,8_135506954_T_C,8_135773690_T_C,8_135803857_G_T,8_135875898_G_C
ENSSSCG00000038043	6_58531845_A_G,6_58532066_C_G,6_59459174_G_C
ENSSSCG00000038071	1_163245346_T_G,1_163392820_G_A,1_163408398_T_C,1_163408760_C_T,1_163408874_C_G,1_163409194_G_A,1_163416161_G_A,1_163416278_T_C,1_163416329_C_T,1_163434688_A_G,1_163435328_T_C,1_163526018_A_C,1_163526196_T_G,1_163526409_T_C,1_163526963_T_C,1_163858392_T_C,1_163915104_A_G,1_163915302_T_C
ENSSSCG00000038076	15_80325212_T_A,15_80333882_A_C,15_80438468_C_G,15_80438817_T_C,15_80438855_C_T,15_80438885_C_T,15_80572176_A_G,15_80587040_C_T,15_80605518_T_G,15_80631460_G_T,15_80631566_G_T,15_80633671_T_C,15_80633867_C_T,15_80633974_A_G,15_80634272_T_C,15_80634329_T_C,15_80634525_C_T,15_80634657_T_C,15_80646812_C_T,15_80685857_G_A,15_81716814_G_A,15_81716854_A_G,15_81907250_G_A
ENSSSCG00000038077	6_46229539_G_A,6_46529835_C_T,6_46529967_C_T,6_46530103_A_G,6_46530127_C_T,6_46530384_T_C,6_46530618_G_A,6_46530855_T_G,6_46612544_G_A,6_46612560_G_T,6_46612622_A_G,6_46612872_C_T,6_46613228_G_C,6_46613414_C_T,6_46613955_G_A,6_46614040_C_T,6_46614160_T_C,6_46614164_C_T,6_46614172_C_T,6_46614189_T_G,6_46614297_A_T,6_46614374_G_A,6_46619890_C_T,6_46620052_C_A,6_46620216_C_G,6_46620386_T_G,6_46670073_C_A,6_46907861_A_T,6_46908324_C_T,6_46910528_A_G,6_46976803_T_C,6_47045321_A_G,6_47045544_T_C,6_47045656_C_T,6_47046102_T_C,6_47046211_C_T,6_47046468_A_T,6_47047255_C_G,6_47049506_C_T,6_47052018_C_G,6_47058494_A_G,6_47059201_G_A,6_47067418_A_G,6_47067683_T_A,6_47067753_T_C,6_47077412_A_G,6_47077536_A_G,6_47077901_A_G,6_47078287_A_G,6_47078678_C_A,6_47079600_T_C,6_47080009_A_G,6_47080050_T_C,6_47084889_T_C,6_47084894_C_T,6_47085137_C_T,6_47085202_G_C,6_47085279_T_C,6_47085320_A_C,6_47085403_A_G,6_47085888_T_G,6_47085897_G_A,6_47085899_T_C,6_47086151_T_C,6_47086238_A_G,6_47086324_T_G,6_47086415_C_T,6_47086435_T_C,6_47086806_G_C,6_47086870_G_A,6_47086990_T_C,6_47090944_G_T,6_47091093_G_A,6_47091227_G_A,6_47091533_G_A,6_47091581_A_G,6_47091859_A_G,6_47091930_A_G,6_47091940_A_G,6_47092012_A_G,6_47092157_A_G,6_47092256_A_G,6_47102941_G_A,6_47103050_A_G,6_47104003_A_G,6_47104170_G_C,6_47104259_A_G,6_47104493_G_A,6_47104495_G_A,6_47104508_C_G,6_47104840_T_C,6_47105042_G_A,6_47105143_A_G,6_47105172_A_G,6_47129337_T_C,6_47136372_A_G,6_47141371_C_T,6_47157470_G_A,6_47168934_A_G,6_47169041_T_C,6_47170273_G_A,6_47172431_A_G,6_47173275_T_C,6_47174602_A_G,6_47216753_G_A,6_47217153_A_G,6_47217245_C_T,6_47217364_A_C,6_47217780_C_T,6_47218557_G_A,6_47218701_A_G,6_47218923_A_G,6_47223659_G_A,6_47223974_G_A,6_47224231_G_A,6_47224325_T_C,6_47224641_A_G,6_47224660_G_C,6_47224814_G_T,6_47224894_A_G,6_47224990_T_A,6_47237859_C_T,6_47238159_T_C,6_47238373_C_T,6_47239611_G_C,6_47239615_C_G,6_47251372_C_T,6_47252371_A_G,6_47253199_C_G,6_47274038_T_A,6_47299818_G_A,6_47299837_A_C,6_47300481_C_G,6_47300514_G_A,6_47300740_C_G,6_47301625_C_T,6_47301731_G_A,6_47301850_C_T,6_47302920_C_A,6_47321737_A_G,6_47321807_G_C,6_47506860_G_A,6_47506990_T_C,6_47507028_G_A,6_47507120_G_A,6_47507216_G_A,6_47509410_C_T,6_47514497_A_G,6_47537992_G_A,6_47538012_A_G,6_47538805_C_A,6_47539416_A_G,6_47540467_G_A,6_47540804_G_C,6_47563044_C_T,6_47565416_T_C,6_47567592_C_T,6_47654511_T_C,6_47656270_T_C,6_47656295_G_A,6_47656325_G_A,6_47656514_A_G,6_47657044_G_A,6_47657323_A_G,6_47703200_C_A,6_47703767_A_G,6_47704040_C_T,6_47713855_G_A,6_47713921_G_A,6_47713940_A_G,6_47714058_C_T,6_47714142_C_G,6_47715117_C_T,6_47715186_G_A,6_47715440_C_A,6_47715715_T_G,6_47715812_C_T,6_47716101_C_T,6_47727694_C_T,6_47727696_G_C,6_47728306_G_A,6_47728980_A_T,6_47759139_G_C,6_47759237_T_C,6_47759500_G_A,6_47759616_C_T,6_47759619_C_A,6_47760276_A_G,6_47760365_C_T,6_47760521_C_A,6_47760554_A_T,6_47760592_G_A,6_47760638_C_T,6_47760654_T_C,6_47760739_A_G,6_47760754_C_T,6_47760843_A_G,6_47760857_C_T,6_47760873_T_C,6_47760901_T_C,6_47760903_G_A,6_47760910_C_G,6_47760923_A_G,6_47761288_A_C,6_47761289_G_A,6_47761317_C_T,6_47761325_G_C,6_47761350_T_A,6_47761422_C_T,6_47762206_G_A,6_47762468_C_T,6_47762822_C_T,6_47869442_A_G,6_47870005_A_G,6_47870671_G_A,6_47901354_G_A,6_47948136_A_C,6_47971494_G_T,6_47971749_T_G,6_48051419_A_G,6_48068990_T_C,6_48070141_A_T,6_48081015_C_A,6_48081581_C_A,6_48082436_C_T,6_48082827_A_G,6_48094740_C_A,6_48094756_T_A,6_48094818_G_A,6_48094932_T_G,6_48095221_G_A,6_48147142_A_G,6_48147447_G_A,6_48147578_C_A
ENSSSCG00000038080	8_120797659_C_T
ENSSSCG00000038081	13_206676752_G_A,13_206676888_A_C,13_206676921_C_T,13_206676960_G_T,13_206677712_G_A,13_206677734_G_A
ENSSSCG00000038082	2_24551041_T_C,2_24551318_A_G,2_24551356_T_C,2_24551650_G_A,2_24577866_A_G,2_24631189_A_G,2_24631344_T_C,2_24631634_A_C,2_24631636_T_G,2_24639688_C_T,2_24746797_T_C
ENSSSCG00000038085	15_54894962_C_T,15_54895255_T_A,15_54896160_G_A,15_54896169_A_T,15_54896292_T_G,15_54896295_C_T,15_54896414_G_T,15_54896705_A_C,15_54896858_T_C,15_54897089_T_C,15_54928886_A_C,15_54929274_G_A,15_54929327_G_T,15_54929594_A_G,15_54929944_G_A
ENSSSCG00000038086	14_140350992_T_C,14_140351202_C_G,14_140351210_C_G,14_140351319_C_T,14_140351324_C_G,14_140351441_G_A,14_140351468_T_C,14_140351519_G_A,14_140351557_C_T,14_140351582_T_C,14_140351737_A_G,14_140351760_C_T,14_140352169_G_C,14_140352292_A_T,14_140352388_G_A,14_140352391_G_T,14_140352418_G_A,14_140352552_T_C,14_140352553_G_C,14_140352684_A_G,14_140352757_G_A,14_140352799_C_T,14_140352869_C_G,14_140352945_G_A,14_140353073_G_A,14_140353198_C_T,14_140353199_A_G,14_140353201_G_T,14_140353336_C_T,14_140353350_A_G,14_140353502_G_A,14_140353834_T_C,14_140354045_T_C,14_140354051_A_G,14_140354090_G_C,14_140354173_G_A,14_140354506_C_T,14_140354515_C_T,14_140371107_C_G,14_140371121_A_G,14_140371209_A_C,14_140371402_G_A,14_140372425_G_A,14_140372505_C_T,14_140373490_A_G,14_140373518_C_T,14_140381639_C_A,14_140381706_G_C,14_140381744_A_T,14_140381820_A_G,14_140381904_G_T,14_140382102_G_C,14_140382164_T_G,14_140382170_C_T,14_140382399_C_G,14_140385296_G_A,14_140385437_A_G,14_140385500_G_A,14_140385953_G_A,14_140386101_A_G,14_140389748_C_T,14_140410246_C_T,14_140412169_C_T,14_140552232_A_C,14_140580301_A_G,14_140580351_T_C,14_140580401_C_T,14_140580689_A_G,14_140592495_A_G,14_140598436_T_G,14_140598491_A_G,14_140599884_C_T,14_140599916_G_C,14_140600303_A_G,14_140600548_A_G,14_140600729_C_T,14_140619570_C_T,14_140619965_T_C,14_140641608_G_A,14_140642141_T_C,14_140651660_C_T,14_140651718_G_A,14_140651730_C_T,14_140651829_C_T,14_140651941_T_C,14_140652572_C_T,14_140652777_T_G,14_140652822_A_C,14_140652864_C_T,14_140652943_C_T,14_140653040_G_A,14_140653182_C_G,14_140653440_T_G,14_140653558_C_G,14_140653583_G_T,14_140666154_G_A,14_140666694_C_T,14_140667862_A_G,14_140669626_G_A,14_140670223_G_A,14_140670919_G_T,14_140672505_A_G,14_140672720_T_C,14_140672803_G_A,14_140681359_C_T,14_140685559_C_T,14_140722902_T_C,14_140754202_G_A,14_140754952_C_T,14_140755011_A_G,14_140768186_G_A,14_140768269_G_A,14_140768535_A_G,14_140768638_A_G,14_140768714_C_T,14_140769188_T_C,14_140769189_G_A,14_140770522_C_T,14_140775874_T_C,14_140780984_C_T,14_140803378_C_T,14_140823600_G_A,14_140823945_T_A,14_140825851_A_G,14_140826235_G_A,14_140838172_T_C,14_140838443_G_A,14_140839621_G_C,14_140852653_T_G,14_140852966_G_C,14_140853534_C_T,14_140854388_G_A,14_140862139_G_A,14_140862199_A_T,14_140862801_G_A,14_140862906_A_G,14_140868404_G_T,14_140868516_A_G,14_140869072_G_A,14_140874600_T_G,14_140874797_C_T,14_140875082_A_G,14_140875444_T_C,14_140876110_G_A,14_140887145_G_A,14_140887341_C_T,14_140887494_G_A,14_140887523_G_A,14_140887933_G_A,14_140888031_C_T,14_140888442_G_A,14_140888597_T_C,14_140889211_T_C,14_140889274_T_C,14_140891265_G_A,14_140891296_A_G,14_140891465_G_T,14_140891569_C_G,14_140891735_C_G,14_140892172_C_T,14_140892518_T_C,14_140897729_A_G,14_140899895_C_T,14_140900196_G_C,14_140900373_G_C,14_140901090_G_C,14_140902142_C_T,14_140919712_A_G,14_140919953_C_T,14_140920534_A_G,14_140921012_G_C,14_140926546_C_T,14_140927171_C_A,14_140927314_G_A,14_140927338_A_G,14_140927742_G_A,14_140928698_G_C,14_140928726_G_A,14_140935358_T_C,14_140935424_T_C,14_140937019_A_G,14_140937422_A_G,14_140950196_T_C,14_140950389_G_A,14_140951013_C_T,14_140951187_A_C,14_140951492_G_A,14_140951833_A_G,14_140956386_G_A,14_140956562_G_A,14_140956598_T_C,14_140956648_G_A,14_140959416_G_A,14_140967546_G_A,14_140968037_A_G,14_140969116_A_G,14_140973192_T_C,14_140973410_T_C,14_140973467_G_A,14_140973473_G_A,14_140973593_G_A,14_140986687_A_G,14_140988288_C_G,14_141002392_T_G,14_141022487_G_A,14_141031586_A_C,14_141032287_C_G,14_141032290_A_G,14_141052388_T_C,14_141052516_T_C,14_141052565_T_C,14_141052699_T_C,14_141052869_G_A,14_141084822_C_T,14_141092479_C_T,14_141094727_G_A,14_141102681_C_A,14_141103572_A_G,14_141103582_A_G,14_141103907_G_A,14_141104369_G_A,14_141104724_C_T,14_141105158_T_C,14_141105760_A_G,14_141132456_A_G,14_141143476_G_C,14_141143529_T_C,14_141143530_G_A,14_141164039_A_G,14_141164074_T_C,14_141164271_T_C,14_141164362_T_C,14_141164421_T_C,14_141164631_G_A,14_141164639_C_T,14_141181477_G_A,14_141181619_G_A,14_141181621_C_T,14_141181625_G_C,14_141182229_A_G,14_141182288_T_G,14_141182310_C_T,14_141182337_T_C,14_141182447_A_G,14_141182480_G_A,14_141182842_C_T,14_141183469_A_G,14_141184189_T_A,14_141188552_C_T,14_141188995_G_A,14_141207658_T_G,14_141207732_C_T,14_141208015_A_G,14_141213170_T_G,14_141213390_T_G,14_141213715_A_G,14_141214553_C_T,14_141214653_G_A,14_141219276_A_G,14_141219286_T_C,14_141219440_G_A,14_141219860_C_A,14_141219921_C_T,14_141222119_A_G,14_141222146_A_G,14_141230434_G_A,14_141230776_A_G,14_141231537_C_T,14_141231925_T_C,14_141232668_C_T,14_141233467_A_G,14_141233616_A_G,14_141233717_C_T,14_141234133_C_A,14_141234374_T_C,14_141234614_G_A,14_141241117_T_C,14_141241551_A_G,14_141241684_G_A,14_141241979_C_T,14_141241986_G_A,14_141242518_T_C,14_141242538_G_T,14_141242684_A_G,14_141243151_C_G,14_141247447_T_C,14_141248122_C_T,14_141253088_A_G,14_141253093_A_G,14_141253097_C_T,14_141253316_C_G,14_141253359_G_T,14_141253775_C_T,14_141254069_G_C,14_141254655_G_A,14_141258789_T_C,14_141258835_G_A,14_141258874_T_C,14_141259094_A_G,14_141260199_C_T,14_141260270_C_T,14_141260424_G_A,14_141260664_C_T,14_141268735_C_A,14_141269059_C_G,14_141269300_A_G,14_141269572_T_C,14_141269616_G_A,14_141269629_G_A,14_141269752_G_A,14_141270030_C_T,14_141270121_G_A,14_141270218_G_T,14_141270482_G_A,14_141270734_G_C,14_141270735_A_G,14_141277370_A_G,14_141277403_G_A,14_141277452_C_T,14_141277573_C_A,14_141277651_T_C,14_141277828_C_T,14_141277830_G_A,14_141277875_G_A,14_141277878_G_A,14_141277973_T_C,14_141278155_T_C,14_141278414_G_A,14_141278452_T_C,14_141278554_A_G,14_141279346_T_G,14_141279404_T_C,14_141279482_A_G,14_141279488_G_A,14_141279516_C_T,14_141279551_C_T,14_141282188_C_T,14_141282369_T_C,14_141282538_A_G,14_141283792_C_T,14_141284060_G_A,14_141285480_C_T,14_141288265_C_T,14_141288770_G_A,14_141289608_T_C,14_141290026_T_G,14_141293076_G_A,14_141293108_A_G,14_141293128_A_G,14_141293550_C_T,14_141294256_G_A,14_141294925_G_A,14_141297556_G_A,14_141297984_G_A,14_141298013_G_A,14_141298241_A_G,14_141298341_C_T,14_141298623_G_C,14_141298846_G_A,14_141300337_G_A,14_141300467_A_G,14_141300506_G_A,14_141300578_T_G,14_141300691_G_A,14_141313799_A_T,14_141314094_G_C,14_141314271_T_C,14_141314738_G_T,14_141315374_G_T,14_141315931_T_C,14_141316382_G_A,14_141323162_G_A,14_141323175_G_C,14_141323314_G_A,14_141323487_C_T,14_141325115_C_G,14_141325448_T_C,14_141327053_T_G,14_141327795_A_C,14_141329633_G_A,14_141330120_G_T,14_141335305_C_T,14_141335354_A_C,14_141336161_A_G,14_141336459_T_C,14_141336984_A_G,14_141337636_T_C,14_141338002_G_A,14_141338056_A_G,14_141338144_T_C,14_141338634_C_T,14_141338846_G_A,14_141345063_C_T,14_141345116_G_A,14_141345189_C_G,14_141345318_G_A,14_141345468_G_A,14_141345566_T_C,14_141345587_G_T,14_141345750_G_A,14_141345873_G_A,14_141345934_A_G,14_141346848_A_G,14_141346969_C_G,14_141347005_C_T,14_141347108_T_C,14_141347382_A_G,14_141347467_C_G,14_141347777_A_G,14_141347997_A_G,14_141348091_T_C,14_141348136_C_T,14_141348317_G_A,14_141348322_A_G,14_141348862_T_C,14_141348898_T_C,14_141349206_T_G,14_141349281_C_G,14_141349766_T_C,14_141349926_G_A,14_141350181_A_G,14_141357109_A_G,14_141357401_G_C,14_141357651_T_A,14_141357898_G_A,14_141358136_A_G,14_141358151_C_G,14_141358287_C_T,14_141363924_G_A,14_141364022_G_A,14_141371217_A_C,14_141371367_A_C,14_141371490_G_A,14_141371709_A_G,14_141371713_C_T,14_141372504_G_A,14_141372803_G_C,14_141373005_T_C,14_141378952_C_T,14_141379093_A_T,14_141386923_G_C,14_141386999_T_C,14_141387608_A_G,14_141388486_T_C,14_141388678_A_G,14_141398130_C_G,14_141398336_A_G,14_141398400_C_T,14_141398637_A_C
ENSSSCG00000038094	6_159598223_A_G,6_159598490_A_G,6_159598492_A_C,6_159599016_A_C,6_159655032_A_G,6_159805562_T_C,6_159809230_A_G,6_159818640_C_T,6_159818752_A_G,6_159819123_G_A,6_159819709_C_T,6_159819947_C_T,6_160298763_A_G,6_160451080_C_G,6_160451081_G_A,6_160451337_C_G,6_160451653_A_G
ENSSSCG00000038112	2_6539697_G_A,2_6539819_G_A,2_6539846_C_G,2_6662621_G_T,2_6662796_A_G,2_6663119_G_C,2_6682138_C_T,2_6692554_G_C,2_6711662_T_C,2_6712600_C_A,2_6722614_C_T,2_6724066_G_A,2_6840028_C_T,2_6840242_T_C,2_6842241_C_T,2_6842244_C_T,2_6842277_G_A,2_6842338_C_T,2_6842365_C_T,2_6842376_T_C,2_6842423_A_G,2_6842511_T_C,2_6842560_T_C,2_6842561_G_A,2_6842574_G_A,2_6842580_G_C,2_6842582_A_C,2_6842646_G_A,2_6842669_T_C,2_6842675_A_G,2_6843837_G_A,2_6844437_G_A,2_6844598_G_A,2_6860359_G_A,2_6860830_C_T,2_6861102_G_A,2_6861103_C_T,2_6861196_C_T,2_6861493_A_G,2_6868408_T_C,2_6868418_A_C,2_6868571_C_T,2_6900967_A_G,2_6901863_A_C,2_6901868_T_C,2_6901881_A_G,2_6901888_T_C,2_6901910_A_G,2_6901914_G_T,2_6901948_C_A,2_6901966_G_A,2_6901974_C_T,2_6901976_T_A,2_6901991_A_G,2_6902022_A_T,2_6902058_T_C,2_6902059_G_C,2_6902148_G_C,2_6902184_G_T,2_6902320_G_A,2_6902352_G_T,2_6902417_T_C,2_6902444_G_T,2_6902537_C_T,2_6902646_T_C,2_6902678_C_A,2_6902762_T_G,2_6902789_A_T,2_6902974_C_T,2_6903086_C_G,2_6903327_T_G,2_6903596_T_C,2_6903795_T_A,2_6904156_G_A,2_6904261_A_G,2_6904303_A_G,2_6920257_T_C,2_6920570_T_C,2_6920571_G_A,2_6920625_A_G,2_6920813_G_A,2_6920815_T_C,2_6921832_A_T,2_6922009_G_A,2_6922083_G_A,2_6922144_C_T,2_6923944_T_C,2_6924399_C_T,2_6924491_T_C,2_6927106_A_G,2_6927237_C_T,2_6927915_T_C,2_6928122_G_C,2_6928246_C_T,2_6928264_G_A,2_6928274_G_C,2_6928456_A_C,2_6928497_A_G,2_6928518_A_T,2_6928710_A_G,2_6933956_T_G,2_6934004_G_A,2_6935961_C_A,2_6936719_C_T,2_6936868_T_C,2_6939323_G_A,2_6940259_G_A,2_6941954_G_C,2_6942028_C_T,2_6942029_G_A,2_6957260_T_C,2_6957816_C_A,2_6976809_T_C,2_6980795_C_A,2_6997534_T_C,2_6997882_A_G,2_6998033_G_C,2_6998048_C_T,2_6998192_C_T,2_6998804_C_T,2_6999276_C_G,2_6999320_C_T,2_6999378_C_A,2_7003429_G_A,2_7003446_A_G,2_7003628_C_T,2_7003734_C_T,2_7003762_G_A,2_7003802_C_T,2_7003885_C_T,2_7003894_T_C,2_7003917_A_G,2_7004151_G_A,2_7004404_G_T,2_7004464_T_C,2_7004797_C_T,2_7004811_C_T,2_7020900_C_A,2_7021147_G_T,2_7021310_G_A,2_7021313_C_T,2_7021418_A_G,2_7021534_C_T,2_7021546_G_A,2_7021549_G_A,2_7021908_C_T,2_7022613_A_G,2_7023001_G_A,2_7023065_C_T,2_7023330_C_T,2_7023630_G_C,2_7023993_G_T,2_7023994_G_A,2_7043002_C_T,2_7071345_G_T,2_7075083_A_C,2_7075325_G_A,2_7080530_C_T,2_7080664_T_G,2_7082051_T_A,2_7094341_G_T,2_7095214_A_T,2_7095446_T_C,2_7103944_A_C,2_7104011_A_G,2_7132185_G_C,2_7132311_C_G,2_7132651_T_C,2_7132677_G_A,2_7133032_T_C,2_7288891_T_C,2_7298890_C_A,2_7301131_G_A,2_7302225_C_A,2_7302415_G_A,2_7315401_A_G,2_7315650_A_G,2_7323663_G_A,2_7323746_G_A,2_7323777_C_T,2_7324185_C_T,2_7324315_T_A,2_7324664_G_C,2_7324678_T_C,2_7325167_A_G,2_7325203_G_A,2_7325217_A_G,2_7326550_C_T,2_7327008_G_A,2_7327217_C_T,2_7327252_C_T,2_7327414_C_T,2_7327451_G_C,2_7335318_C_T,2_7335355_A_G,2_7375907_A_G,2_7375923_G_A,2_7376062_G_A,2_7390586_T_A,2_7392146_T_C
ENSSSCG00000038125	4_94846469_T_C,4_95195391_T_A,4_95199975_C_G,4_95722549_C_A,4_95895647_G_A,4_96011752_G_A,4_96012135_C_T,4_96012235_C_T,4_96054768_C_A,4_96054812_A_T,4_96054832_C_T,4_96055055_T_C,4_96055085_C_A
ENSSSCG00000038126	5_9775488_A_G,5_9794980_T_C,5_9803845_G_A
ENSSSCG00000038132	14_56655405_C_T,14_56655406_A_G,14_56655514_C_T
ENSSSCG00000038138	18_29153913_T_C,18_29757059_A_G
ENSSSCG00000038144	12_54271615_G_A,12_54271850_C_T,12_54272355_G_A,12_54272455_C_T,12_54279500_C_T,12_54289855_C_T
ENSSSCG00000038151	6_28155714_A_G
ENSSSCG00000038156	2_119723308_T_C,2_119781529_G_A,2_119781557_G_T,2_119803476_C_T,2_119934182_A_G,2_119966517_A_C
ENSSSCG00000038158	18_36584038_T_G,18_36584336_T_C,18_36584337_A_C,18_36584859_C_G
ENSSSCG00000038164	12_59881547_A_G,12_59881766_T_C,12_59881970_G_A,12_59882004_A_G,12_59882010_C_T,12_59882320_C_G,12_59886845_G_T,12_59888455_G_T,12_59888498_T_C,12_60142865_C_T,12_60142928_C_T,12_60147303_A_G,12_60147981_C_T,12_60147999_C_G,12_60148383_A_C,12_60157699_A_C,12_60158905_G_A,12_60160208_G_A,12_60169200_G_A,12_60169275_C_T,12_60169780_T_C,12_60170055_G_C,12_60170092_G_A,12_60170885_T_C,12_60171204_G_A,12_60171596_A_C,12_60171619_G_A,12_60171670_G_A,12_60171710_A_G,12_60171807_G_C,12_60172703_G_A,12_60172746_C_T,12_60186204_C_A,12_60186401_A_C,12_60190481_G_A,12_60195544_C_A,12_60210529_A_G,12_60212780_G_A,12_60226654_C_T,12_60226777_C_G,12_60227845_G_A,12_60242252_C_T,12_60244010_G_A,12_60244422_G_T,12_60247700_T_C,12_60247910_C_G,12_60248063_C_A,12_60248351_C_A,12_60248489_G_A,12_60249321_C_G,12_60249379_G_A,12_60249386_C_A,12_60249389_G_T,12_60249788_C_T,12_60251521_A_G,12_60251902_G_T,12_60252175_G_A,12_60252266_G_A,12_60252287_T_C,12_60252483_T_C,12_60261998_T_C,12_60262240_C_A,12_60262243_T_A,12_60262276_C_T,12_60263395_C_T,12_60263483_T_C,12_60263506_T_C,12_60263775_C_T,12_60263834_G_A,12_60263936_C_T,12_60265304_T_C,12_60265305_G_A,12_60266084_T_C,12_60272285_G_A,12_60273904_C_T,12_60274708_C_T,12_60279863_T_C,12_60280017_G_C,12_60280107_G_C,12_60280612_G_T,12_60289086_G_C,12_60289109_C_T,12_60289192_G_A,12_60289221_A_C,12_60289314_T_G,12_60289587_G_T,12_60295808_C_T,12_60295838_A_G,12_60297379_C_T,12_60300585_G_A,12_60304529_G_A,12_60305345_C_T,12_60307393_A_G,12_60308129_G_A,12_60314204_C_T,12_60320333_G_A,12_60321262_T_C,12_60324451_G_T,12_60324452_C_T,12_60326009_G_T,12_60326291_C_G,12_60326304_C_A,12_60327898_G_A,12_60328118_C_T,12_60331309_G_T,12_60333929_T_G,12_60380522_A_G,12_60380547_G_A,12_60383026_C_A,12_60404101_G_C,12_60404118_T_C,12_60404181_G_A,12_60404253_A_G,12_60404265_T_C,12_60404774_G_T,12_60404852_G_C,12_60404919_C_G,12_60405669_G_T,12_60413980_A_G,12_60414079_A_T,12_60414380_G_C,12_60428052_C_T,12_60428080_T_C,12_60428329_A_G,12_60428510_C_T,12_60428570_T_C,12_60428662_T_C,12_60428915_T_C,12_60428934_G_C,12_60429213_C_T,12_60429289_T_C,12_60429324_A_G,12_60429339_T_C,12_60429446_C_T,12_60442219_C_T,12_60442240_C_T,12_60443105_C_T,12_60443245_G_A,12_60444144_C_A,12_60444362_C_G,12_60444629_C_T,12_60499069_A_G,12_60499427_C_T,12_60500194_G_T,12_60501481_A_G,12_60501926_G_A,12_60501967_C_T,12_60504349_C_G,12_60504444_G_C,12_60504448_C_G,12_60504617_T_G,12_60504794_A_C,12_60505043_T_C,12_60505064_G_A,12_60505068_T_C,12_60505109_T_C,12_60505403_T_C,12_60506858_G_A,12_60508115_G_A,12_60508243_A_G,12_60535848_A_G,12_60535895_T_C,12_60535973_T_A,12_60535978_T_C,12_60536106_T_C,12_60536134_A_G,12_60536242_T_C,12_60536384_C_T,12_60536940_C_A,12_60536993_C_G,12_60538224_C_T,12_60538521_G_A,12_60538629_A_G,12_60538931_C_T,12_60539181_T_C,12_60540547_C_T,12_60540549_T_C,12_60540577_A_G,12_60540623_G_A,12_60540699_A_G,12_60540756_C_T,12_60540862_G_C,12_60540906_A_G,12_60541014_T_C,12_60541607_C_T,12_60541782_C_T,12_60541903_C_T,12_60541982_G_A,12_60542024_A_G,12_60542073_C_A,12_60545945_G_A,12_60546075_C_T,12_60546212_C_T,12_60546431_C_T,12_60546465_G_C,12_60546675_G_A,12_60546700_T_C,12_60548737_A_G,12_60548783_T_C,12_60548860_T_C,12_60549455_G_C,12_60549523_G_A,12_60550719_G_C,12_60554062_G_C,12_60554176_T_C,12_60554291_A_G,12_60555468_C_G,12_60555930_C_T,12_60555992_G_A,12_60556090_T_C,12_60556095_T_C,12_60556502_C_T,12_60557177_A_G,12_60560785_T_C,12_60561131_T_C,12_60561547_A_G,12_60561684_C_G,12_60561703_T_C,12_60562200_G_A,12_60562221_G_A,12_60562420_T_C,12_60562424_A_G,12_60562440_A_G,12_60562851_A_G,12_60563181_G_C,12_60570425_G_A,12_60570523_G_A,12_60570893_G_A,12_60571180_C_A,12_60571265_G_A,12_60577655_C_T,12_60577968_G_A,12_60577981_G_A,12_60580299_T_G,12_60580689_T_C,12_60582073_A_T,12_60582308_T_C,12_60582748_A_T,12_60582843_G_A,12_60582861_G_T,12_60583261_T_G,12_60583262_A_C,12_60585247_G_T,12_60585248_A_T,12_60585615_C_T,12_60585810_T_G,12_60591294_G_A,12_60591538_C_T,12_60591545_C_T,12_60591714_G_A,12_60592317_T_A,12_60592321_G_A,12_60592323_G_T,12_60592348_G_A,12_60592909_T_C,12_60593124_G_A,12_60593229_G_A,12_60597930_C_T,12_60597944_G_A,12_60598272_T_C,12_60598314_A_C,12_60598780_G_A,12_60598838_G_C,12_60599275_G_A,12_60599644_G_A,12_60599830_G_A,12_60617385_G_T,12_60617439_G_T,12_60651787_G_T,12_60652411_G_A,12_60652449_C_T,12_60652945_A_G,12_60653108_G_A,12_60653424_G_A,12_60653559_T_G,12_60678812_C_T,12_60678849_A_G,12_60678986_A_G,12_60679189_G_A,12_60680268_T_C,12_60680310_A_G,12_60680315_C_T,12_60680446_C_T,12_60680475_C_T,12_60680672_G_C,12_60680720_A_G,12_60680735_T_G,12_60681099_G_T,12_60681574_C_A,12_60681600_C_T,12_60682083_A_G,12_60682156_C_T,12_60682607_T_C,12_60682993_C_T,12_60683313_G_A,12_60683830_T_C,12_60683891_A_G,12_60683917_A_C,12_60683925_A_G,12_60684116_C_T,12_60684153_T_G,12_60684154_T_C,12_60684231_G_A,12_60684391_A_T,12_60688200_G_A,12_60688376_C_T,12_60688401_G_A,12_60688606_T_C,12_60688750_G_A,12_60688790_T_C,12_60689008_C_T,12_60689168_C_T,12_60689449_T_C,12_60689663_C_T,12_60689999_A_G,12_60690649_G_A,12_60691340_A_C,12_60691463_G_A,12_60691507_G_C,12_60691519_C_A,12_60691525_A_G,12_60698584_G_A,12_60698609_T_C,12_60698614_C_G,12_60699451_T_C,12_60699520_C_T,12_60699601_G_A,12_60699693_G_A,12_60699862_T_C,12_60700018_C_T,12_60700041_T_C,12_60700059_A_G,12_60700092_C_G,12_60700102_C_A,12_60700106_G_A,12_60700110_C_T,12_60700111_A_G,12_60700119_T_C,12_60700125_G_A,12_60700216_T_G,12_60700245_G_A,12_60700550_C_T,12_60700664_T_C,12_60700924_T_G,12_60700979_C_T,12_60700991_C_T,12_60701020_C_T,12_60701351_T_C,12_60701356_T_C,12_60701447_G_A,12_60701621_C_T,12_60701642_G_A,12_60701662_C_T,12_60701670_A_G,12_60701681_A_G,12_60701714_T_C,12_60701727_C_T,12_60701788_T_C,12_60701793_C_A,12_60701795_A_G,12_60701858_C_T,12_60702168_C_T,12_60702174_T_C,12_60703181_A_C,12_60703334_T_C,12_60703440_C_T,12_60703524_C_G,12_60703706_T_C,12_60703720_T_C,12_60703722_A_T,12_60703807_A_C,12_60723290_T_C,12_60723419_G_A,12_60723539_A_G,12_60723551_C_T,12_60723583_C_T,12_60723686_C_T,12_60723972_A_G,12_60724103_C_T,12_60724282_G_A,12_60724511_T_G,12_60724603_T_C,12_60724936_A_T,12_60725001_G_A,12_60725608_C_T,12_60725676_T_C,12_60726441_A_C,12_60726982_G_A,12_60727779_T_C,12_60736673_A_G,12_60736713_C_T,12_60736741_T_G,12_60736742_C_A,12_60737294_T_C,12_60737335_G_T,12_60737343_T_C,12_60737358_G_A,12_60738979_G_A,12_60738995_A_G,12_60739032_T_C,12_60739366_C_T,12_60739627_C_G,12_60740118_C_G,12_60740820_A_G,12_60740887_C_T,12_60741098_C_A,12_60741661_C_T,12_60741920_A_G,12_60742177_G_T,12_60744421_A_G,12_60744556_T_C,12_60744572_A_G,12_60744735_C_G,12_60748463_T_C,12_60748644_C_T,12_60751823_G_A,12_60752245_A_C,12_60752390_A_G,12_60752539_A_G,12_60753075_A_G,12_60753177_T_C,12_60753400_C_G,12_60753929_C_T,12_60754241_A_G,12_60754365_G_A,12_60754667_A_G,12_60754727_G_C,12_60754978_A_G,12_60755051_A_G,12_60755064_A_G,12_60755130_T_G,12_60755481_C_T,12_60755821_A_G,12_60755833_A_G,12_60756394_A_G,12_60756399_C_T,12_60756447_A_G,12_60756648_T_C,12_60756818_A_G,12_60757112_T_C,12_60757113_G_A,12_60757556_G_A,12_60757593_C_T,12_60757614_G_A,12_60757671_T_C,12_60757682_G_A,12_60757688_C_T,12_60757721_T_C,12_60757793_T_C,12_60757842_G_A,12_60758086_G_A,12_60758137_A_G,12_60758519_G_A,12_60758532_C_T,12_60758635_G_A,12_60758640_T_G,12_60758645_T_C,12_60758796_G_A,12_60760462_A_C,12_60760505_T_C,12_60766528_G_A,12_60767358_C_T,12_60768612_C_G,12_60769102_G_A,12_60777923_C_T,12_60777973_G_A,12_60784734_C_T,12_60784857_T_A,12_60785003_C_G,12_60788224_A_G,12_60788563_A_G,12_60788581_A_G,12_60789932_T_C,12_60804555_C_G,12_60804888_A_G,12_60806693_T_C,12_60807610_C_T,12_60809158_T_C,12_60809891_G_A,12_60810057_A_G,12_60812801_C_G,12_60812820_T_C,12_60813273_A_G,12_60813755_T_C,12_60813777_A_G,12_60814947_A_C,12_60818011_G_C,12_60821333_A_G,12_60821536_A_G,12_60821972_C_G,12_60822851_G_A,12_60826887_A_G,12_60831324_G_A,12_60831366_C_T,12_60831369_C_T,12_60831649_C_T,12_60832318_G_T,12_60832585_C_T,12_60832691_A_G,12_60836499_A_G,12_60837141_C_A,12_60837150_G_A,12_60837188_A_G,12_60843011_C_A,12_60843012_G_A,12_60843242_A_G,12_60843735_T_G,12_60844112_T_C,12_60844180_C_T,12_60844564_A_T,12_60844760_A_G,12_60844941_T_C,12_60845081_C_T,12_60845082_A_G,12_60847707_T_C,12_60848225_T_C,12_60848424_C_G,12_60848437_G_A,12_60848693_G_A,12_60848753_T_G,12_60848936_G_C,12_60848956_C_T,12_60848991_C_T,12_60849203_C_T,12_60849324_G_A,12_60849460_T_G,12_60849632_T_C,12_60849658_C_T,12_60849763_T_G,12_60849815_A_G,12_60849867_T_C,12_60849913_G_A,12_60850003_C_T,12_60850196_T_C,12_60850338_G_C,12_60850355_A_G,12_60850359_G_A,12_60854528_A_G,12_60855188_T_C,12_60855518_A_G,12_60855524_A_C,12_60855684_A_G,12_60855793_T_G,12_60855926_T_C,12_60856205_C_T,12_60862069_G_A,12_60862118_T_C,12_60862243_A_T,12_60862246_C_T,12_60862342_C_T,12_60862639_A_G,12_60862641_G_A,12_60862673_G_T,12_60862713_T_C,12_60862739_G_A,12_60863321_G_C,12_60863754_A_G,12_60863875_T_G,12_60868915_G_C,12_60869021_C_T,12_60869081_A_T,12_60869104_C_T,12_60869111_G_A,12_60869268_A_T,12_60869275_T_C,12_60869280_C_T,12_60869314_G_A,12_60869397_T_G,12_60869519_G_A,12_60869633_C_G,12_60869828_C_T,12_60869909_C_T,12_60869978_T_C,12_60870089_C_T,12_60870142_T_C,12_60870565_A_G,12_60870617_A_G,12_60871047_G_C,12_60872833_C_G,12_60872841_G_T,12_60872844_A_C,12_60872923_C_A,12_60873064_A_G,12_60874117_G_A,12_60874437_G_A,12_60874743_G_A,12_60886905_T_C,12_60886945_C_T,12_60887020_C_T,12_60887315_C_T,12_60887757_A_C,12_60887870_T_C,12_60887901_C_T,12_60888059_T_G,12_60888067_C_T,12_60888110_C_T,12_60888149_T_C,12_60888236_A_G,12_60888378_A_G,12_60888495_C_G,12_60894171_G_A,12_60894239_G_A,12_60894372_C_T,12_60894390_A_G,12_60894463_A_G,12_60894601_G_A,12_60894945_T_C,12_60895048_A_G,12_60895065_T_C,12_60895085_C_T,12_60895384_C_T,12_60896912_T_C,12_60897112_A_G,12_60897295_C_T,12_60897760_T_C,12_60897785_A_G,12_60897917_G_A,12_60898436_G_C,12_60898521_G_C,12_60898631_T_C,12_60899201_T_C,12_60899323_G_A,12_60900219_C_T,12_60900301_C_T,12_60900331_T_C,12_60900613_T_C,12_60903191_G_A,12_60903246_G_A,12_60903300_T_C,12_60903464_T_C,12_60903488_A_G,12_60903525_A_G,12_60903594_G_A,12_60903631_C_T,12_60903695_A_G,12_60904143_T_C,12_60904248_G_A,12_60904249_A_G,12_60904303_C_T,12_60904323_T_C,12_60904481_G_A,12_60904891_C_T,12_60905075_G_C,12_60905252_C_T,12_60905375_C_T,12_60905603_C_T,12_60905766_G_A,12_60920475_A_G,12_60921058_A_T,12_60921083_G_A,12_60921302_T_C,12_60921303_G_A,12_60921926_T_C,12_60921933_C_G,12_60922172_G_A,12_60922453_A_G,12_60922624_C_G,12_60923129_T_C,12_60924519_A_G,12_60928055_G_A,12_60928202_C_T,12_60933307_A_C,12_60933396_G_C,12_60933598_C_T,12_60933616_G_A,12_60933950_A_G,12_60934087_G_C,12_60934589_G_A,12_60934600_A_G,12_60934609_A_C,12_60934788_A_G,12_60934869_G_A,12_60935077_A_G,12_60939017_A_G,12_60939236_C_T,12_60940167_G_A,12_60940225_A_T,12_60940253_C_G,12_60940333_T_A,12_60954041_T_C,12_60954338_G_A,12_60954340_C_T,12_60954352_G_C,12_60954372_A_G,12_60954420_G_C,12_60954541_C_A,12_60954614_C_T,12_60954643_A_G,12_60955152_G_A,12_60955194_G_A,12_60955212_G_A,12_60955289_T_A,12_60955505_C_T,12_60955635_A_G,12_60957368_T_C,12_60958558_A_G,12_60958774_A_G,12_60959155_T_C,12_60959237_A_G,12_60959245_G_T,12_60959305_T_C,12_60959485_C_T,12_60959567_C_T,12_60959581_G_A,12_60959599_C_G,12_60959622_A_T,12_60959636_A_G,12_60959791_A_G,12_60959863_T_C,12_60961411_C_T,12_60961790_A_G,12_60961837_C_T,12_60962005_G_A,12_60962102_C_G,12_60962219_A_G,12_60962335_T_C,12_60962397_T_C,12_60962408_T_C,12_60962448_C_G,12_60962584_C_G,12_60962602_C_G,12_60962790_C_G,12_60962908_A_G,12_60962955_G_A,12_60962966_T_C,12_60963050_A_G,12_60963207_G_A,12_60963224_T_G,12_60963290_C_G,12_60970727_T_C,12_60970737_A_G,12_60970932_C_T,12_60970966_G_A,12_60971002_G_A,12_60971079_G_A,12_60971081_G_A,12_60971261_A_G,12_60971281_A_G,12_60971470_A_G,12_60971886_C_G,12_60971964_T_C,12_60971971_C_T,12_60972713_T_C,12_60972922_G_A,12_60972978_G_A,12_60973086_A_G,12_60974755_A_G,12_60976395_T_G,12_60976723_T_C,12_60977529_A_T,12_60977790_C_T,12_60977903_A_G,12_60977943_T_C,12_60978026_C_T,12_60978029_A_C,12_60978123_T_C,12_60978154_G_T,12_60978185_C_T,12_60979368_G_A,12_60979377_A_G,12_60979400_G_T,12_60979677_T_C,12_60980178_C_T,12_60980228_C_T,12_60980238_G_A,12_60980270_G_A,12_60980277_T_C,12_60980727_C_A,12_60981379_T_C,12_60985437_T_C,12_60992681_G_A,12_60993158_A_G,12_60993302_A_C,12_60993308_A_G,12_60993324_G_A,12_60993338_T_C,12_60993431_G_C,12_60993432_C_T,12_60993710_A_G,12_60994219_T_C,12_60995726_C_T,12_60995749_C_T,12_61000492_C_A,12_61000624_G_A,12_61000658_T_G,12_61000780_G_C,12_61001608_T_C,12_61001616_G_A,12_61001912_T_G,12_61002000_T_C,12_61002410_C_T,12_61002452_G_C,12_61002454_T_C,12_61002456_A_G,12_61002487_T_C,12_61002621_C_T,12_61002639_T_A,12_61002663_G_C,12_61002667_C_T,12_61002670_T_C,12_61028439_T_C,12_61028475_G_T,12_61028564_T_C,12_61029681_G_A,12_61029683_A_G,12_61029975_C_T,12_61059363_C_T,12_61060059_G_C,12_61060253_C_T,12_61061755_C_T,12_61066968_C_T,12_61068158_G_C,12_61075944_A_G,12_61076182_T_C,12_61076669_C_T,12_61076926_T_C,12_61089447_A_G,12_61089866_G_A,12_61090691_A_G,12_61090952_T_C,12_61092048_T_C,12_61093135_C_G,12_61094475_A_G,12_61094656_A_G,12_61094893_T_G,12_61095019_T_G,12_61095330_G_A,12_61105941_T_C,12_61117695_T_C,12_61138940_G_C,12_61196796_T_G,12_61211245_A_G,12_61211335_T_C,12_61213874_T_C,12_61214698_T_A,12_61222972_T_C,12_61230521_C_T,12_61230737_T_C,12_61264535_C_T,12_61264561_G_C,12_61267135_T_C,12_61269203_T_G,12_61270002_A_G,12_61270020_T_A,12_61349808_T_C,12_61349879_A_G,12_61349882_C_T,12_61350000_C_T,12_61350109_G_A,12_61350727_G_T,12_61367941_G_C,12_61368009_G_A,12_61368035_G_A,12_61368037_G_A,12_61368198_A_G,12_61368323_T_C,12_61368359_C_T,12_61368512_G_A,12_61369044_C_T,12_61369260_C_A,12_61369329_C_T,12_61369331_T_C,12_61369767_G_A,12_61369801_A_G,12_61369834_C_T,12_61372490_C_G,12_61372599_G_C
ENSSSCG00000038172	7_77920648_T_A,7_78034699_G_A,7_78036113_A_G,7_78065082_G_A,7_78065108_A_T,7_78065994_C_T,7_78066933_C_T,7_78323080_A_G,7_78324172_A_G,7_78326041_T_C,7_78433049_A_G,7_78433461_C_T,7_78433696_A_G,7_78433781_G_A,7_78433925_T_C,7_78433941_C_T,7_78434302_G_C,7_78434555_C_T,7_78434753_T_C,7_78434785_A_C,7_78447406_A_G,7_78453970_G_A,7_78454302_T_G,7_78454419_T_A,7_78454623_A_T,7_78454668_T_C
ENSSSCG00000038180	8_67973013_G_A,8_67973450_T_A,8_67973903_G_A,8_68038461_A_G,8_68038744_C_T,8_68060741_T_C,8_68061468_A_G,8_68061604_A_G,8_68061836_T_C,8_68062112_T_C,8_68062205_T_G,8_68062335_G_A,8_68062356_G_A,8_68062421_C_T,8_68062468_C_T,8_68074674_A_G,8_69104160_C_T,8_69276342_G_A,8_69276781_G_A,8_69277535_T_C,8_69284301_G_A,8_69284420_C_A,8_69284558_G_A,8_69284596_C_T,8_69284764_G_A,8_69284797_T_C,8_69530135_T_C,8_69530342_G_T,8_69531857_C_T,8_69532112_A_G
ENSSSCG00000038181	5_15107567_C_G,5_15107730_T_C,5_15107732_T_A,5_15109343_G_A,5_15145989_A_T,5_15146006_T_C,5_15172307_T_C,5_15347316_C_T,5_15347320_T_A,5_15347927_G_C,5_15348000_G_T,5_15513075_G_T,5_15516518_T_C,5_15590154_A_G,5_15617348_T_C,5_15619310_C_T,5_15619640_A_G,5_15619910_C_T,5_15620168_G_A,5_15639506_T_C,5_15645572_A_G,5_15646966_A_G,5_15673442_T_C,5_15673450_A_T,5_15673744_A_G,5_15673799_T_C,5_15675107_A_T,5_15691706_C_T,5_15693988_T_G,5_15700931_T_G,5_15700936_C_T,5_15701080_G_T,5_15702581_G_A,5_15702650_C_T,5_15702692_A_C,5_15712928_T_G,5_15718711_G_C,5_15718825_T_G,5_15718885_A_G,5_15719148_G_A,5_15735233_G_A,5_15740053_G_A,5_15741730_C_A,5_15742986_T_A
ENSSSCG00000038184	10_46725034_G_A,10_46725144_C_A,10_46725267_C_T,10_46725425_G_A,10_46725552_C_T,10_46725558_C_T,10_46725664_G_C,10_46725677_A_G,10_46725816_A_C,10_46725856_G_A,10_46725876_G_A,10_46725878_A_G,10_46726011_G_C,10_46726033_C_T,10_46726048_C_G,10_46726069_T_A,10_46726076_C_G,10_46726201_C_T,10_46726242_G_A,10_46726261_C_A,10_46726292_T_G,10_46899395_C_G,10_46900830_C_T,10_47205401_C_T,10_47205824_T_C,10_47205839_G_A,10_47205852_T_C,10_47205944_G_C,10_47205971_C_T,10_47207257_T_C,10_47207350_A_G,10_47208464_A_G,10_47208824_T_C,10_47209197_G_A
ENSSSCG00000038185	8_69530135_T_C,8_69530342_G_T,8_69531857_C_T,8_70788411_C_T,8_70848017_T_C,8_70857499_G_A,8_70858011_A_C,8_70902768_G_T,8_70903046_A_G,8_70903339_A_G,8_71020102_G_A,8_71138673_T_C,8_71157481_T_C,8_71181532_A_G,8_71182157_G_C,8_71182424_G_A,8_71182570_A_G,8_71302468_G_A
ENSSSCG00000038186	8_75682007_T_C
ENSSSCG00000038187	9_77315855_T_G,9_77325896_A_G,9_77326183_A_G,9_77326270_A_G,9_77327390_C_T,9_77327428_G_T,9_77366283_T_A,9_77398767_A_G,9_77424503_C_T
ENSSSCG00000038189	12_60234430_G_C,12_60234491_A_G,12_60234498_A_C,12_60234735_A_G,12_60234852_T_C,12_60235190_T_C,12_60235397_C_T,12_60235605_T_C,12_60235636_A_C,12_60235675_T_A,12_60244010_G_A,12_60247700_T_C,12_60247910_C_G,12_60248063_C_A,12_60248351_C_A,12_60249321_C_G,12_60249788_C_T,12_60251521_A_G,12_60252175_G_A,12_60261998_T_C,12_60262240_C_A,12_60262243_T_A,12_60262276_C_T,12_60263483_T_C,12_60263506_T_C,12_60263834_G_A,12_60263936_C_T,12_60266085_G_A,12_60272285_G_A,12_60274708_C_T,12_60280388_G_T,12_60289086_G_C,12_60289192_G_A,12_60289441_T_C,12_60295838_A_G,12_60300585_G_A,12_60308129_G_A,12_60314204_C_T,12_60318783_G_A,12_60320333_G_A,12_60324633_C_A,12_60325504_T_C,12_60328118_C_T,12_60328125_C_T,12_60333216_G_C,12_60333834_A_G,12_60333963_A_G,12_60404852_G_C,12_60405669_G_T,12_60413980_A_G,12_60414079_A_T,12_60414380_G_C,12_60428052_C_T,12_60428080_T_C,12_60428662_T_C,12_60428915_T_C,12_60428934_G_C,12_60429213_C_T,12_60429289_T_C,12_60429324_A_G,12_60429339_T_C,12_60429446_C_T,12_60429594_C_A,12_60442240_C_T,12_60508115_G_A,12_60535895_T_C,12_60536755_G_A,12_60536940_C_A,12_60538344_T_C,12_60538521_G_A,12_60538629_A_G,12_60538688_C_T,12_60538931_C_T,12_60539181_T_C,12_60540549_T_C,12_60540623_G_A,12_60540699_A_G,12_60541431_G_A,12_60541903_C_T,12_60541982_G_A,12_60545945_G_A,12_60546212_C_T,12_60546675_G_A,12_60570425_G_A,12_60570893_G_A,12_60571180_C_A,12_60571265_G_A,12_60577655_C_T,12_60582308_T_C,12_60591294_G_A,12_60591538_C_T,12_60591545_C_T,12_60591714_G_A,12_60592317_T_A,12_60592348_G_A,12_60593124_G_A,12_60593229_G_A,12_60598272_T_C,12_60598314_A_C,12_60598780_G_A,12_60598838_G_C,12_60599644_G_A,12_60599830_G_A,12_60617385_G_T,12_60652411_G_A,12_60684116_C_T,12_60688200_G_A,12_60698584_G_A,12_60698609_T_C,12_60698614_C_G,12_60699451_T_C,12_60699693_G_A,12_60700018_C_T,12_60700041_T_C,12_60700059_A_G,12_60700092_C_G,12_60700102_C_A,12_60700106_G_A,12_60700110_C_T,12_60700111_A_G,12_60700119_T_C,12_60700125_G_A,12_60700550_C_T,12_60723686_C_T,12_60724103_C_T,12_60724282_G_A,12_60724936_A_T,12_60725676_T_C,12_60726982_G_A,12_60736713_C_T,12_60738979_G_A,12_60738995_A_G,12_60739366_C_T,12_60739627_C_G,12_60740118_C_G,12_60740887_C_T,12_60741661_C_T,12_60741920_A_G,12_60753929_C_T,12_60754244_A_G,12_60754272_T_C,12_60754365_G_A,12_60754667_A_G,12_60754727_G_C,12_60756399_C_T,12_60756447_A_G,12_60757112_T_C,12_60757113_G_A,12_60757556_G_A,12_60757682_G_A,12_60757688_C_T,12_60757842_G_A,12_60758086_G_A,12_60758519_G_A,12_60758532_C_T,12_60758796_G_A,12_60766528_G_A,12_60768612_C_G,12_60769102_G_A,12_60777923_C_T,12_60777973_G_A,12_60888542_T_C
ENSSSCG00000038190	5_9776680_T_C,5_9777022_C_T,5_9777487_A_C,5_9777529_C_T,5_9777717_C_T,5_9794980_T_C,5_9803845_G_A,5_9804592_T_C,5_9995448_C_A,5_9995616_A_G,5_10003529_C_T,5_10029409_C_T,5_10137653_C_T,5_10138318_C_T,5_10138967_G_C,5_10146696_G_A,5_10170366_G_A,5_10187542_A_G,5_10187572_C_A,5_10187574_G_A,5_10188467_A_G,5_10189031_C_T,5_10189186_G_A,5_10191330_T_C,5_10191345_C_T,5_10191346_A_G,5_10191472_G_C,5_10191637_T_C,5_10191659_G_A,5_10191826_A_G,5_10192345_T_A,5_10192661_C_G,5_10192881_A_G,5_10193831_A_G,5_10194237_C_T,5_10203867_T_C,5_10203905_G_A,5_10203936_C_T,5_10204080_G_A,5_10204516_C_T,5_10212220_T_C,5_10213715_G_T,5_10213756_T_C,5_10213774_A_G,5_10213776_C_T,5_10213795_C_T,5_10213846_T_C,5_10213858_A_G,5_10213993_A_G,5_10214014_T_C,5_10214028_G_A,5_10214090_A_G,5_10214236_C_T,5_10214299_G_A,5_10214325_C_T,5_10214336_C_T,5_10214389_C_G,5_10214422_G_T,5_10214486_T_C,5_10214502_G_T,5_10219229_G_A,5_10219255_A_G,5_10219553_T_C,5_10219554_C_T,5_10219725_T_C,5_10219784_G_A,5_10223796_G_A,5_10223936_C_T,5_10223947_T_C,5_10241133_C_T,5_10241881_C_T,5_10241900_C_T,5_10242125_A_G,5_10242265_A_G,5_10242505_G_A,5_10242581_G_A,5_10242671_T_C,5_10242672_G_T,5_10242682_G_A,5_10242717_C_T,5_10242782_C_T,5_10242859_T_C,5_10242881_T_C,5_10242908_T_C,5_10243747_C_T,5_10244057_C_T,5_10244345_C_T,5_10246834_G_A,5_10246866_G_C,5_10249626_G_A,5_10249700_T_C,5_10250906_T_C,5_10251060_G_C,5_10251226_T_G,5_10261094_A_G,5_10261170_A_C,5_10261178_T_C,5_10261651_A_G,5_10261676_G_A,5_10281725_A_T,5_10282083_T_C,5_10285039_T_C,5_10285333_G_A,5_10290049_C_T,5_10290155_G_A,5_10291567_T_C,5_10291974_T_A,5_10292176_C_G,5_10292292_T_C,5_10299090_C_T,5_10307149_A_T,5_10307155_A_G,5_10307464_A_G,5_10307977_G_A,5_10308082_C_T,5_10308165_G_T,5_10321486_G_C,5_10484937_C_G,5_10488394_A_C,5_10601897_A_G,5_10608687_C_A,5_10609673_G_A,5_10611351_C_G,5_10615937_A_G,5_10615999_A_G,5_10616007_C_G,5_10616035_C_G,5_10616075_C_T,5_10616109_G_A,5_10616186_G_A,5_10616212_T_G,5_10616215_T_C,5_10616281_G_C,5_11228875_C_A,5_11228903_G_A,5_11229031_T_C
ENSSSCG00000038191	7_20743270_A_G,7_20759270_A_T,7_20759371_A_G,7_20773154_C_A,7_20773168_A_G,7_20773736_C_T,7_20774498_T_A,7_20788687_G_A,7_20788704_T_C,7_20788800_T_C,7_20788895_A_G,7_20788919_T_A,7_20789189_C_A,7_20789695_T_C,7_20789922_C_T,7_20790310_C_T,7_20790423_T_C,7_20819716_G_A,7_20820122_G_A,7_20820487_C_T,7_20821183_G_A,7_20821294_T_C,7_20821738_C_T,7_20821908_T_A,7_20822307_G_A,7_20822366_C_T,7_20840117_G_A,7_20840435_G_T,7_20841832_C_G,7_20842366_G_A,7_20842563_G_A,7_20849527_T_A,7_20849545_T_C,7_20849640_T_C,7_20849775_G_C,7_20849895_G_A,7_20849907_A_G,7_20850055_C_T,7_20850075_C_G,7_20850341_A_G,7_20853677_C_A,7_20854216_T_C,7_20854331_C_A,7_20854429_C_A,7_20854454_C_T,7_20854541_C_T,7_20854552_G_A,7_20854576_C_T,7_20854813_G_A,7_20854831_G_A,7_20854837_G_A,7_20855128_G_A,7_20855182_A_G,7_20857745_T_C,7_20857752_G_A,7_20857766_C_G,7_20857871_G_A,7_20857936_A_G,7_20858083_A_G,7_20858156_G_A,7_20862753_C_T,7_20862824_C_T,7_20862991_C_T,7_20862994_G_A,7_20863033_C_G,7_20863288_G_A,7_20863739_A_C,7_20863760_G_C,7_20872047_T_G,7_20872909_A_G,7_20873545_T_C,7_20873692_C_A,7_20874231_A_C,7_20874331_C_T,7_20880538_C_T,7_20880698_C_T,7_20880701_A_T,7_20880713_G_T,7_20880715_G_A,7_20880717_T_C,7_20880869_C_T,7_20880904_G_A,7_20881124_G_C,7_20881190_T_A,7_20881211_C_T,7_20881233_G_A,7_20881237_C_A,7_20881519_A_G,7_20881732_C_T,7_20881750_A_G,7_20881875_C_T,7_20887213_A_G,7_20887281_A_G,7_20887285_C_A,7_20887298_A_C,7_20887321_C_T,7_20887354_C_T,7_20887405_T_C,7_20887444_G_A,7_20887453_T_C,7_20887474_C_A,7_20887648_C_T,7_20887658_C_T,7_20887736_A_G,7_20887737_T_C,7_20887787_G_A,7_20887805_C_T,7_20887863_G_C,7_20887911_C_A,7_20887938_G_A,7_20888019_G_C,7_20888082_G_T,7_20888151_A_T,7_20888196_T_A,7_20888203_C_G,7_20888355_G_A,7_20888452_C_T,7_20891378_C_T,7_20891740_T_C,7_20892037_A_C,7_20892256_A_C,7_20896881_T_C,7_20896968_T_G,7_20897423_T_G,7_20897582_T_G,7_20897654_A_C,7_20897694_G_C,7_20897984_C_T,7_20897996_G_A,7_20898438_T_G,7_20899501_T_G,7_20899583_A_G,7_20906538_C_G,7_20910783_T_C,7_20910795_G_A,7_20911189_G_T,7_20911569_G_A,7_20911646_G_A,7_20912200_T_C,7_20912240_G_A,7_20912335_G_A,7_20912546_T_C,7_20912566_T_C,7_20912611_C_G,7_20912622_A_T,7_20953775_A_T,7_20953949_G_T,7_20954110_A_G,7_20954348_T_C,7_20954563_T_C,7_20954603_A_T,7_20954628_T_C,7_20954872_T_C,7_21024469_C_T,7_21024524_G_C,7_21024716_T_C,7_21024724_C_T,7_21025257_C_T,7_21025542_T_G,7_21026083_C_T,7_21031018_T_G,7_21031252_G_C,7_21031261_T_A,7_21031337_A_G,7_21031474_G_A,7_21031607_A_C,7_21031686_A_G,7_21031699_A_G,7_21031751_C_T,7_21031865_G_A,7_21031888_C_A,7_21143587_A_C,7_21143590_T_A,7_21143640_G_T,7_21143654_C_A,7_21143764_A_G,7_21182643_G_C,7_21389106_T_C,7_21389367_G_A,7_21389631_A_T,7_21389793_A_G,7_21389992_A_G,7_21390003_A_C,7_21401685_C_G,7_21401891_C_T,7_21401997_A_G,7_21402170_A_C,7_21434165_C_T,7_21435395_C_G,7_21445270_C_T,7_21445281_C_A,7_21455652_C_T,7_21589228_C_G,7_21606384_G_T,7_21606781_C_T,7_21607478_T_C,7_21620332_C_G,7_21621804_C_T,7_21621816_A_G,7_21622041_C_T,7_21622230_T_C,7_21622525_T_C,7_21625486_T_C,7_21625632_C_T,7_21625713_C_A,7_21625815_G_T,7_21625936_G_T,7_21625973_T_C,7_21626214_G_A,7_21626328_T_C,7_21626427_G_T,7_21626718_T_A,7_21631913_C_T,7_21634005_G_A,7_21634956_G_C,7_21640009_G_A,7_21641473_A_T,7_21641474_A_T,7_21936520_T_C,7_21980799_T_A,7_21981028_G_A,7_21981114_G_A,7_21981351_C_A,7_22002936_T_C,7_22003007_C_G,7_22003247_C_G
ENSSSCG00000038220	1_272715699_G_A,1_272782149_A_G,1_272782225_C_T,1_272782243_A_G,1_272782255_T_C,1_272782320_G_A,1_272782419_C_T,1_272782915_G_A,1_272782975_T_C,1_272782982_A_G,1_272783013_G_A,1_272783217_G_A,1_272783241_C_T,1_272785046_T_C,1_273500207_C_T,1_273505537_A_G,1_273553995_C_T
ENSSSCG00000038222	14_129049720_T_C,14_129049730_A_G,14_129542762_C_A,14_129593443_A_T
ENSSSCG00000038229	6_51114146_G_C,6_51235190_A_G,6_51305381_G_A,6_51334514_C_T,6_51334670_A_G,6_51338091_T_G,6_51339505_A_G,6_51339816_C_G,6_51350206_G_A,6_51367269_C_T,6_51377606_A_G,6_51480435_T_C,6_51481061_T_C,6_51481187_A_G,6_51511297_G_T,6_51511742_G_A,6_51511855_T_G,6_51537870_T_C,6_51538250_A_G,6_51540409_G_A,6_51544561_T_C,6_51544631_T_A,6_51545900_C_T,6_51550855_G_A,6_51552925_G_A,6_51579773_C_T,6_51590100_T_A,6_51590389_T_A,6_51590697_C_T,6_51664854_G_A,6_51666729_C_T,6_51666834_G_T,6_51667000_C_T,6_51764270_T_C,6_51764854_G_A,6_51765118_C_T,6_51766196_C_T,6_51845169_G_A,6_51855828_C_T,6_51856407_C_A,6_51887902_G_A,6_51888269_C_T,6_51888442_G_A,6_51888480_A_G,6_52013902_T_C,6_52014021_T_C,6_52015124_C_G,6_52018771_C_T,6_52018850_T_C,6_52018853_T_C,6_52098055_G_A,6_52118546_G_T,6_52337306_C_T,6_52345354_C_T,6_52363470_C_T,6_52378056_C_T,6_52414480_G_A,6_52432959_G_A,6_52432973_G_A,6_52433049_G_A,6_52446068_T_C,6_52447913_A_G,6_52459778_T_C,6_52463043_C_G,6_52463673_A_G,6_52471880_T_C,6_52472125_C_A,6_52472564_A_C,6_52472644_C_T,6_52472711_A_G,6_52478952_C_T,6_52528580_A_T,6_52532589_C_A,6_52539609_A_C,6_52539610_A_T,6_52544093_C_A,6_52546346_T_G,6_52552456_T_C,6_52553600_G_A,6_52554204_C_G,6_52609118_G_C,6_52628851_A_G,6_52659746_C_T,6_52660044_A_T,6_52660182_A_G,6_52660203_C_T,6_52661093_G_A,6_52661747_G_C,6_52702058_C_A,6_52703123_G_A,6_52703236_C_A,6_52703513_T_C,6_52703672_T_C,6_52707720_T_C,6_52707823_G_A,6_52711460_A_T,6_52711739_G_A,6_52841995_G_A,6_52842048_C_T,6_52842092_C_T,6_52842551_A_C,6_52842568_A_G,6_52842642_T_G,6_52843447_C_G,6_52886104_C_T
ENSSSCG00000038231	7_97156789_T_G,7_97156987_G_A,7_97316466_G_C,7_97585521_T_C,7_97728953_G_A,7_97729613_A_G,7_97729649_G_C
ENSSSCG00000038234	8_112976_C_G,8_113394_G_A,8_116049_A_G,8_116199_C_T,8_116308_A_G,8_116325_T_C,8_116918_G_C,8_116935_T_C,8_123593_T_C,8_123670_C_T,8_123777_G_C,8_128074_A_G,8_128730_G_A,8_128737_G_A,8_131528_G_A,8_132002_T_C,8_139384_C_A,8_141895_G_A,8_146196_A_G,8_146320_T_C,8_147015_G_C,8_149294_C_T,8_149644_A_G,8_150011_G_A,8_150049_A_G,8_159578_C_A,8_159643_A_G,8_159712_C_T,8_159926_C_T,8_159988_C_T,8_162234_G_A,8_162451_C_T,8_162571_G_A,8_163358_T_A,8_167960_C_T,8_167995_T_C,8_176698_C_T,8_181602_C_T,8_186663_G_A,8_188066_T_C,8_188079_G_A,8_188553_C_T,8_188613_C_T,8_188695_A_G,8_194919_G_A,8_203670_G_A,8_205498_T_C,8_206252_A_G,8_206258_G_A,8_206787_C_G,8_206994_C_T,8_207576_A_G,8_231016_T_C,8_232385_G_T,8_232725_T_C,8_236435_A_G,8_236492_T_C,8_238862_A_G,8_238947_A_G,8_240249_C_T,8_246973_C_T,8_247658_A_G,8_248035_A_G,8_248260_G_A,8_248362_G_C,8_262736_C_T,8_263131_A_G,8_263702_C_T,8_264042_G_A,8_265221_A_G,8_265383_C_T,8_265384_G_A,8_293770_T_C,8_294301_G_A,8_295195_C_T,8_295486_C_T,8_295844_C_G,8_296355_C_T,8_305843_T_C,8_305912_T_G,8_306850_G_T,8_307190_A_G,8_310494_G_T,8_312704_G_A,8_313154_C_T,8_313790_C_T,8_314188_A_G,8_315677_T_C,8_325250_A_C,8_325860_C_T,8_326427_T_G,8_326429_C_G,8_326438_G_T,8_333881_T_C,8_334164_A_G,8_334997_G_A,8_335213_A_C,8_335544_C_T,8_335703_T_C,8_336610_C_T,8_342608_C_G,8_342961_G_T,8_342962_G_C,8_343851_C_T,8_344282_T_C,8_344670_G_A,8_348467_G_A,8_349375_G_A,8_349863_C_G,8_350360_A_G,8_350543_C_T,8_353706_A_G,8_353749_A_G,8_355078_A_G,8_368358_A_C,8_368799_C_T,8_375018_G_A,8_381119_C_A,8_384420_T_G,8_390052_T_C,8_391020_A_G,8_391935_A_G,8_391940_A_G,8_392004_C_T,8_392212_T_C,8_395132_G_A,8_397882_G_A,8_398789_T_C,8_401904_G_C,8_405270_T_G,8_405551_C_T,8_407663_G_A,8_407786_T_C,8_408365_T_C,8_408431_A_G,8_414616_A_G,8_415338_G_A,8_415429_T_C,8_452008_T_C,8_466948_C_T,8_467950_C_T,8_468002_T_G,8_468056_T_A,8_468233_C_T,8_468613_G_A,8_469056_C_T,8_469277_C_A,8_469743_C_T,8_470257_A_C,8_471166_G_T,8_471423_T_A,8_471440_T_C,8_471625_T_G,8_472139_G_A,8_472515_G_A,8_472848_A_G,8_472930_A_G,8_473098_G_A,8_473223_A_G,8_473437_A_G,8_474208_C_T,8_477951_G_A,8_477996_G_A,8_478153_A_G,8_478586_G_A,8_478777_A_C,8_479373_C_T,8_479421_A_G,8_479573_C_T,8_479671_T_C,8_479683_T_C,8_479709_G_A,8_480128_A_G,8_480314_A_G,8_480372_T_C,8_480375_G_A,8_481628_G_A,8_482048_T_C,8_482938_C_T,8_483006_G_A,8_483226_A_G,8_483239_G_A,8_484974_A_G,8_485403_G_A,8_486291_T_G,8_492405_A_G,8_492585_C_T,8_492634_A_G,8_492951_T_C,8_493015_A_G,8_493037_T_C,8_493040_T_C,8_493129_A_G,8_493208_C_G,8_493733_G_A,8_494099_A_C,8_506839_G_A,8_507921_T_C,8_508025_G_C,8_508062_C_T,8_508110_C_T,8_508201_T_C,8_508207_A_G,8_508223_C_T,8_508625_A_G,8_516413_T_C,8_516583_C_T,8_517276_G_T,8_517364_C_T,8_517369_G_A,8_517452_A_G,8_517822_A_G,8_547909_G_T,8_547917_C_T,8_548439_G_A,8_548554_T_C,8_552481_G_A,8_552559_C_T,8_553037_G_A,8_553277_G_T,8_553425_T_C,8_554125_G_A,8_554295_C_T,8_554692_T_A,8_556452_C_T,8_556637_T_C,8_556704_C_T,8_556859_A_G,8_559909_G_T,8_560067_A_T,8_560098_T_C,8_560623_G_T,8_560644_A_C,8_560741_C_T,8_560757_G_A,8_562029_C_G,8_562149_G_A,8_562483_C_T,8_562610_T_C,8_562726_G_A,8_562791_G_A,8_564997_C_T,8_565110_G_A,8_565132_C_T,8_565233_A_G,8_565277_C_T,8_565298_C_T,8_565390_G_A,8_565678_G_C,8_565902_C_T,8_565928_T_C,8_566122_T_A,8_566301_T_C,8_566311_C_G,8_571910_T_C,8_572225_C_T,8_572237_T_A,8_572457_T_C,8_572535_A_G,8_572644_C_A,8_572803_A_G,8_573025_G_C,8_573032_C_A,8_573232_T_G,8_573304_T_G,8_573863_C_A,8_574229_C_T,8_574402_A_G,8_574409_T_C,8_578762_A_G,8_578793_T_C,8_578982_T_C,8_579042_G_C,8_579262_A_G,8_579400_A_G,8_579422_T_G,8_579437_T_C,8_579678_C_T,8_579991_A_G,8_580002_T_C,8_580127_T_C,8_580237_A_G,8_580509_A_G,8_580689_T_G,8_584999_G_A,8_585457_A_G,8_585458_A_G,8_585538_A_G,8_585557_G_A,8_740176_A_G,8_740220_A_G,8_740349_C_T,8_740391_A_G,8_740414_C_T,8_742068_G_A,8_742147_T_C,8_742865_G_C,8_748466_C_A,8_748802_G_C,8_748897_G_A,8_748951_C_T,8_751973_T_C,8_751992_G_T,8_752938_A_G,8_753155_C_G,8_758281_A_G,8_758751_C_T,8_758771_C_T,8_759451_G_A,8_766582_A_C,8_775381_A_G,8_785727_G_C,8_785917_G_A,8_787120_A_G,8_787716_C_T,8_788629_A_C,8_789376_A_G,8_802586_G_A,8_803920_G_A,8_804021_T_C,8_804547_A_C,8_804631_C_T,8_804736_T_C,8_804794_G_A,8_804919_A_C,8_805531_A_G,8_805545_G_C,8_805816_T_C,8_805844_A_G,8_805902_C_T,8_805907_T_C,8_805909_A_G,8_806011_C_T,8_806430_A_G,8_806433_C_T,8_806561_A_G,8_806958_C_T,8_807362_A_G,8_815760_T_C,8_815961_G_A,8_816066_G_A,8_816237_T_C,8_816257_A_C,8_816366_A_G,8_816556_G_A,8_816561_T_C,8_816567_G_A,8_816569_G_A,8_817293_C_G,8_817605_G_T,8_817658_A_G,8_818542_G_A,8_818594_C_A,8_818690_C_G,8_818697_G_C,8_819328_A_G,8_819346_C_T,8_825957_T_C,8_831308_G_A,8_831406_G_A,8_831557_T_C,8_832269_A_G,8_832500_A_G,8_832786_G_A,8_833144_A_G,8_836760_A_G,8_836938_G_T,8_837196_T_C,8_837223_G_A,8_837246_T_C,8_837324_C_T,8_837576_T_C,8_837579_A_G,8_837851_A_T,8_837976_T_A,8_838131_G_A,8_838305_G_A,8_838439_G_A,8_838603_G_A,8_838970_G_A,8_838975_A_G,8_839258_C_T,8_839732_G_A,8_839771_C_T,8_839778_C_T,8_840199_C_T,8_840231_A_G,8_840371_C_T,8_840725_G_A,8_841102_C_T,8_845733_G_A,8_845779_C_A,8_846004_G_C,8_851139_G_C,8_851589_G_T,8_851713_C_T,8_851717_C_T,8_851773_C_T,8_851957_A_G,8_851996_C_A,8_852050_C_T,8_852143_C_G,8_852583_T_C,8_852611_T_C,8_852700_G_A,8_852726_C_A,8_852740_T_C,8_852973_A_G,8_855022_C_T,8_855176_G_A,8_857006_T_C,8_857286_A_G,8_857626_G_A,8_861698_A_G,8_869194_T_A,8_869741_G_A,8_869927_A_G,8_870132_A_T,8_873964_C_T,8_895135_C_T,8_895218_G_A,8_895232_A_G,8_895938_G_C,8_896099_T_C,8_896378_T_C,8_897767_A_G,8_897905_A_G,8_898113_C_T,8_898315_A_G,8_936333_T_C,8_936366_G_A,8_936490_T_C,8_936763_A_G,8_937923_T_C,8_938317_C_T,8_938474_A_C,8_939582_T_C,8_940058_T_G,8_961065_A_T,8_961412_A_T,8_961586_G_A,8_963993_T_C,8_964017_T_C,8_964306_C_T,8_964407_G_A,8_964644_T_C,8_964658_C_T,8_967175_C_T,8_967412_C_T,8_967537_C_T,8_967543_C_T,8_967866_G_A,8_999577_A_G,8_999594_T_C,8_999684_C_T,8_1001123_C_T,8_1001344_T_C,8_1001616_T_C,8_1001722_C_T,8_1009500_G_A,8_1009526_G_A,8_1010205_T_C,8_1012008_C_T,8_1012019_A_G,8_1012032_T_C,8_1012391_A_G,8_1012686_A_G,8_1014583_G_T,8_1019402_G_A,8_1019523_G_A,8_1019872_A_G,8_1024802_T_C,8_1026511_A_T,8_1037632_G_A,8_1038040_C_G,8_1038118_G_A,8_1039638_T_C,8_1039815_G_A,8_1044824_C_T,8_1045086_T_G,8_1045432_A_G,8_1047970_G_A,8_1048113_C_T,8_1048115_A_G,8_1048117_A_G,8_1048127_C_T,8_1048156_C_G,8_1055471_A_C,8_1055827_C_T,8_1055831_A_G,8_1057003_G_A,8_1062689_T_G,8_1063051_T_C,8_1063171_G_T,8_1063263_C_A,8_1064795_G_A,8_1074988_A_G,8_1075616_T_C,8_1076478_T_C,8_1078020_A_T,8_1078944_G_A,8_1176321_G_A,8_1204180_G_A,8_1204181_A_G,8_1206157_G_A,8_1206447_G_A,8_1206530_G_A,8_1206546_C_T,8_1206918_C_T,8_1207091_A_G,8_1258158_T_A,8_1258552_G_A,8_1258811_C_T,8_1259515_T_C,8_1259541_T_C,8_1259832_G_T,8_1259892_G_A,8_1260132_C_T,8_1260371_G_A,8_1261163_C_T,8_1266435_G_T,8_1266646_C_T,8_1267465_A_G,8_1267798_T_C,8_1267972_C_T,8_1268202_A_G,8_1268675_G_A,8_1269053_G_C,8_1269461_T_C,8_1269462_A_G,8_1269472_A_G,8_1269652_C_T,8_1274879_G_A,8_1274913_T_G,8_1275161_C_T,8_1275483_G_A,8_1275907_A_G,8_1275946_A_C,8_1283917_C_G,8_1285810_T_C,8_1285969_C_T,8_1286016_C_T,8_1286249_T_C,8_1286456_T_C
ENSSSCG00000038237	17_38355579_T_A,17_38356731_C_T,17_38357223_C_T,17_38357644_T_C,17_38467225_T_C,17_38467893_G_A,17_38468701_C_T,17_38468833_G_T,17_38468930_G_A,17_38484526_A_G,17_38484564_G_A,17_38484598_T_C,17_38485172_A_C,17_38485361_T_G,17_38485362_A_G,17_38486842_A_G,17_38522556_G_T,17_38522747_T_G,17_38523055_T_C,17_38523069_C_T,17_38526390_A_G,17_38526717_G_A,17_38532928_T_C,17_38533067_A_T,17_38533068_G_A,17_38642547_A_G,17_38643157_A_G,17_38643805_T_G,17_38643817_C_G,17_38644575_G_T,17_38793004_T_C,17_38840240_C_T,17_38840258_T_C,17_38855037_G_T,17_38855365_C_T,17_38855403_G_A,17_38855413_A_T,17_39029752_G_T,17_39092660_T_G,17_39093093_A_C,17_39232852_T_C,17_39245162_A_C,17_39245882_T_C,17_39415493_A_C,17_39415837_G_A,17_39497148_G_A,17_39497303_G_A,17_39508500_C_T,17_39530048_A_G,17_39530464_T_C,17_39530754_A_G,17_39609887_A_G,17_39610365_A_C,17_39610393_C_T,17_39665953_A_G,17_39666342_G_A
ENSSSCG00000038248	16_65594714_C_T,16_65688299_G_C,16_65715094_A_T,16_65715165_A_G,16_65715290_T_C,16_65771326_A_G,16_65774104_C_G,16_65774442_C_T,16_65774456_A_G,16_65774912_A_G,16_65781013_A_T,16_65781388_C_A,16_65781602_A_G,16_65794184_T_C,16_65794811_A_G,16_65794874_T_C,16_65810828_G_C,16_65811419_G_C,16_65815941_G_A,16_65816186_A_G,16_65816187_C_T,16_65816296_G_A,16_65816297_A_G,16_65816335_G_A,16_65816475_G_C,16_65818300_C_T,16_65818527_G_A,16_65818734_A_G,16_65819054_G_T,16_65819068_G_A,16_65833974_A_C,16_65833980_C_G,16_66115114_C_T
ENSSSCG00000038253	4_125833213_G_A,4_125833243_G_A,4_125860875_G_A,4_125861166_C_T,4_125861438_C_T,4_125861491_T_C,4_127035675_A_G,4_127035701_A_G
ENSSSCG00000038254	15_83230602_T_G,15_83230890_G_T,15_83230933_A_G,15_83231112_A_G,15_83284948_G_A,15_83284984_T_G,15_83285832_T_C,15_83286183_G_A,15_83286295_A_T,15_83286399_T_C,15_83294626_G_A,15_83295628_G_C,15_83296007_T_G,15_83323994_C_T,15_83324207_C_A,15_83324713_A_G,15_83325084_A_G,15_83329637_G_A,15_83329846_C_A,15_83332805_C_G,15_83335078_A_G,15_83336158_T_C,15_83336594_A_G,15_83336862_A_G,15_83341802_G_A,15_83341849_T_A,15_83342079_G_A,15_83342100_T_C,15_83343727_C_G,15_83343738_C_A,15_83356167_T_C,15_83356188_G_A,15_83356403_G_A,15_83356804_A_T,15_83357102_A_T,15_83357233_C_A,15_83357389_G_A,15_83357693_G_A,15_83363938_G_A,15_83454582_G_A,15_83475532_C_T,15_83486630_T_C,15_83487654_G_A,15_83495968_T_C,15_83496035_A_G,15_83499024_C_A,15_83499324_C_A,15_83499325_T_G,15_83499555_C_T,15_83526400_C_G,15_83606376_A_T,15_83666261_T_C,15_83666449_T_C,15_83666558_G_C,15_83789174_C_T,15_84110233_C_G,15_84110468_G_A,15_84182246_C_T,15_84183547_G_A,15_84183719_G_A,15_84184117_C_T,15_84184344_G_A,15_84184739_G_A,15_84541223_C_T,15_84541380_T_C,15_84541604_C_T,15_84541665_T_C,15_84541866_C_T,15_84633575_T_C,15_84633728_C_A,15_84634747_A_G,15_84901102_A_G,15_84901545_T_C,15_84930561_G_A,15_84930668_G_A,15_84931779_T_C,15_85114927_G_A,15_85114937_G_C
ENSSSCG00000038255	9_5502196_C_T,9_5502941_C_G,9_5502944_G_A,9_5782547_A_G,9_5782909_G_A,9_5782988_C_T,9_5782989_C_G,9_5785066_G_A,9_5785299_G_A,9_5785324_T_G,9_5785376_T_A,9_5785526_C_G,9_5986023_G_T,9_6077009_G_A,9_6077021_C_T,9_6077022_C_A,9_6077292_G_A,9_6079152_G_T,9_6084809_A_T,9_6084918_T_C,9_6097942_G_A,9_6098022_C_T,9_6098135_G_A,9_6098153_G_A,9_6098205_G_A,9_6098229_G_A,9_6098255_T_C,9_6098369_A_G,9_6099090_C_T,9_6191489_C_T,9_6193516_C_T,9_6194063_C_T,9_6194168_T_G,9_6282407_G_A,9_6282484_A_G,9_6282532_T_C,9_6282539_A_G,9_6282581_C_T,9_6291782_A_T,9_6303441_G_T,9_6303473_G_C,9_6310109_C_A,9_6310397_A_G,9_6311399_C_A,9_6319039_G_A,9_6319041_G_A,9_6319594_C_G,9_6319725_C_A,9_6319754_C_G,9_6450077_G_A,9_6450264_G_C,9_6450289_G_C,9_6450498_A_G,9_6450779_C_A,9_6451231_T_A,9_6451325_C_A,9_6460620_C_A,9_6461433_C_T,9_6461452_A_G,9_6466714_T_G,9_6466848_G_A,9_6467031_G_A,9_6467032_C_T,9_6469265_T_G,9_6469387_T_C,9_6469794_C_T,9_6470346_G_A,9_6470462_T_C,9_6470525_G_A,9_6470663_T_C,9_6470704_G_A,9_6470763_G_A,9_6470779_T_C,9_6470780_C_T,9_6470800_C_T,9_6471307_C_T,9_6471437_G_A,9_6471792_C_T,9_6472244_C_T,9_6487930_G_C,9_6488225_C_T,9_6488712_G_A,9_6489046_A_G,9_6589543_C_T,9_6595096_C_T,9_6600938_G_A,9_6602093_G_C,9_6678261_A_G,9_6678337_C_T,9_6680141_A_G,9_6792937_G_C,9_6792938_G_A,9_7235920_C_T
ENSSSCG00000038260	5_80181837_T_C
ENSSSCG00000038264	6_53412130_T_A,6_53412160_A_G,6_53412311_G_A,6_53413705_G_A,6_53413752_C_G,6_53413908_C_T,6_53414106_G_T,6_53414495_C_T,6_53418286_G_A,6_53418491_C_T,6_53418593_G_T,6_53419191_T_G,6_53419854_C_T,6_53420013_C_T,6_53420078_A_C,6_53421637_G_A,6_53423858_A_G,6_53425509_G_A,6_53426914_T_C,6_53431935_G_A,6_53432572_G_T,6_53433739_T_C,6_53439280_G_A,6_53439291_A_G,6_53439591_A_G,6_53439609_T_C,6_53443347_C_T,6_53443672_C_T,6_53450266_G_A,6_53450316_T_C,6_53450724_C_T,6_53451314_C_T,6_53451983_A_C,6_53452068_G_A,6_53452244_T_C,6_53452628_G_A,6_53452700_A_G,6_53455343_T_C,6_53466210_G_A,6_53466379_A_G,6_53466667_T_C,6_53523149_C_G,6_53535888_C_T,6_53536719_G_A,6_53537378_C_G,6_53540629_C_T,6_53540788_T_C,6_53550707_C_T,6_53550712_C_T,6_53551387_A_G,6_53551563_T_C,6_53551797_T_C,6_53551798_G_A,6_53644193_T_C,6_53660211_G_A,6_53660212_C_G,6_53660896_C_T,6_53685920_C_T,6_53717464_A_C,6_53717549_A_G,6_53717960_A_T,6_53718719_G_A,6_53718758_A_T,6_53718812_T_A,6_53718902_G_A,6_53719295_T_C,6_53742730_T_C,6_53753758_C_T,6_53753777_G_A,6_53758170_T_G,6_53764729_A_T,6_53764832_A_G,6_53764891_C_T,6_53777862_C_T,6_53788320_G_A,6_53794285_G_C,6_53795107_C_G,6_53796344_C_T,6_53796465_A_G,6_53796511_C_T,6_53796816_G_T,6_53797521_G_A,6_53803121_T_A,6_53805251_T_C,6_53807632_C_T,6_53808306_C_T,6_53809472_C_T,6_53809851_A_G,6_53811248_G_A,6_53846206_T_C,6_53848019_G_C,6_53848103_G_A,6_53849192_C_T,6_53849350_C_T,6_53854126_T_C,6_53855719_G_A,6_53858405_T_C,6_53875946_T_C,6_53880877_G_C,6_53882157_G_A,6_53886309_G_A,6_53905612_C_A,6_53986822_A_G,6_53994092_G_T,6_54014091_C_T,6_54015511_T_C,6_54024114_T_A,6_54027424_T_C,6_54034010_G_A,6_54034579_C_G,6_54034590_T_C,6_54034605_G_C,6_54036610_A_G,6_54044460_G_A,6_54044519_A_G,6_54045379_C_G,6_54054311_G_A,6_54064708_G_A,6_54069925_G_A,6_54076158_T_C,6_54077086_A_G,6_54099834_C_T,6_54100137_A_G,6_54101295_G_A,6_54179984_G_A,6_54304761_C_T,6_54309918_C_G,6_54310310_T_C,6_54310456_C_G,6_54329369_G_A,6_54333073_G_A,6_54335354_A_T,6_54335401_G_A,6_54335488_C_T,6_54335636_T_C,6_54335662_T_C,6_54379034_T_G,6_54379230_C_T,6_54379285_C_G,6_54442836_G_A,6_54444950_G_A,6_54445438_A_C,6_54446751_T_C,6_54463559_C_G,6_54463867_C_T,6_54490379_G_T,6_54512907_G_C,6_54513116_G_C,6_54514988_C_T,6_54516574_T_C,6_54530101_A_C,6_54532868_C_T,6_54564415_C_T,6_54577008_C_G,6_54577876_T_C,6_54578221_A_G,6_54580780_C_G,6_54599624_C_A,6_54607795_C_T,6_54610832_C_T,6_54610946_G_A,6_54611146_A_G,6_54611840_A_G,6_54612131_G_A,6_54614621_G_A,6_54614892_C_T,6_54614893_A_G,6_54615827_G_A,6_54636765_T_C,6_54637134_G_A,6_54646002_T_C,6_54646019_T_G,6_54646349_T_G,6_54649536_G_A,6_54654515_G_A,6_54670151_T_G,6_54671387_G_A,6_54677372_G_A,6_54678819_G_A,6_54691818_A_G,6_54692135_G_T,6_54692665_C_T,6_54692844_A_G,6_54693136_C_T,6_54693355_C_G,6_54698657_C_T,6_54698780_T_C,6_54699687_G_A,6_54699691_A_G,6_54700935_C_T,6_54707402_T_C,6_54718187_A_G,6_54719860_G_A,6_54719953_G_C,6_54728509_G_A,6_54728685_G_A,6_54729140_A_G,6_54729249_C_T,6_54729907_G_T,6_54729953_G_A,6_54730523_C_G,6_54730601_G_T,6_54731688_T_C,6_54754089_A_G,6_54786084_G_A,6_54786522_G_A,6_54825174_A_G,6_54825548_T_C,6_54833343_A_C,6_54834109_T_C,6_54834840_T_C,6_54840559_C_T,6_54840732_G_T,6_54849897_A_G,6_54850147_G_A,6_54850540_A_G,6_54851242_G_A,6_54851890_C_T,6_54851914_C_T,6_54851920_A_G,6_54852207_G_A,6_54852321_A_G,6_54858809_T_G,6_54858827_C_T,6_54864666_A_G,6_54874268_A_G,6_54879007_A_G,6_54881267_G_C,6_54882236_C_G,6_54889877_A_G,6_54890581_C_T,6_54890669_A_G,6_54945348_A_G,6_54954577_A_G,6_54954983_A_G,6_54961029_A_T,6_54961295_G_T,6_55030337_C_G,6_55030841_A_G,6_55049994_T_C,6_55060131_T_C,6_55060630_A_G,6_55069062_T_G,6_55069383_C_G,6_55077345_C_A,6_55078556_G_A,6_55078875_C_T,6_55086387_C_T,6_55089821_T_C,6_55090045_C_T,6_55090770_A_G,6_55091413_C_T,6_55105428_C_T,6_55105451_C_T,6_55133807_G_A,6_55134023_T_C,6_55134343_T_C,6_55139842_T_G,6_55140655_T_G,6_55141113_T_C,6_55141868_A_G,6_55340348_G_A,6_55341214_C_T,6_55386720_G_A,6_55390960_C_T
ENSSSCG00000038278	17_61667924_G_A,17_62143577_G_T,17_62143587_G_A,17_62143589_T_C,17_62143616_G_A,17_62144495_G_A,17_62144522_C_T,17_62145231_G_C,17_62145253_C_T,17_62145434_G_A,17_62146586_A_G,17_62146587_T_A,17_62164431_A_C
ENSSSCG00000038285	6_3864740_G_A,6_3870365_G_A,6_3872666_G_A,6_3942895_G_A,6_3974256_C_T,6_3974343_C_A,6_3974543_G_A,6_3974616_T_C,6_3974648_A_G,6_3976028_C_T,6_3976092_A_G,6_3976096_G_A,6_3976350_C_T,6_3976568_G_A,6_3976850_C_T,6_3976918_T_G,6_4007378_T_A,6_4007877_G_A
ENSSSCG00000038287	6_59188413_G_A,6_59220720_T_C,6_59254762_C_G,6_59255536_C_A,6_59278884_C_T,6_59279019_G_A,6_59280239_T_A,6_59280240_C_A,6_59306603_A_T,6_59306819_C_A,6_59306892_A_G,6_59314446_C_G,6_59314692_C_T,6_59314911_G_C,6_59315058_G_T,6_59316932_G_A,6_59320580_T_C,6_59320695_C_G,6_59322034_C_T,6_59322902_C_T,6_59323443_T_A,6_59323463_G_A,6_59332823_C_T,6_59332996_G_A,6_59333393_C_T,6_59343899_G_A,6_59351857_C_T,6_59352654_A_G,6_59371684_A_T,6_59372123_G_A,6_59372245_C_G,6_59372622_G_A,6_59373024_C_T,6_59373358_C_A,6_59373395_G_A,6_59383870_G_A,6_59384014_A_C,6_59387177_T_C,6_59387207_C_T,6_59387563_G_A,6_59387617_G_A,6_59387741_G_A,6_59387848_G_A,6_59388276_A_T,6_59388701_G_A,6_59388945_G_A,6_59389018_A_G,6_59421258_G_A,6_59430798_C_A,6_59430883_C_T,6_59431464_G_A,6_59445419_C_A,6_59459174_G_C,6_59463357_C_T,6_59463471_C_T,6_59463694_A_G,6_59464413_C_T,6_59464541_C_T,6_59464925_C_T,6_59464976_G_A,6_59465409_G_A,6_59470783_A_G,6_59471025_T_C,6_59471220_A_G,6_59471326_G_A,6_59485046_T_C,6_59486294_G_A,6_59499217_C_T,6_59499628_C_A,6_59500145_C_A,6_59556978_C_T,6_59570142_C_T,6_59585978_A_T,6_59641660_C_T,6_59644934_C_T,6_59654451_A_G,6_59655421_G_A,6_59677141_C_G,6_59706805_G_A,6_59764888_C_T
ENSSSCG00000038296	3_46493666_C_T,3_46714006_C_T,3_46718530_C_A,3_46719672_C_A,3_46719900_T_C,3_46724064_C_T,3_46724908_T_C,3_46725084_T_G,3_46725176_T_C,3_46725191_A_G,3_46725350_G_A,3_46725454_T_A,3_46725720_T_C,3_46725944_A_T,3_46726245_T_C,3_46738995_A_G,3_46739583_A_G,3_46740176_C_G,3_46892021_A_G,3_46893621_A_T,3_46900626_G_A,3_46900816_C_T,3_47052601_G_T,3_47615237_C_T,3_47661259_C_T,3_47662539_C_T,3_47662543_G_A,3_47758708_T_C,3_47771232_T_C
ENSSSCG00000038300	1_243190034_A_G,1_243190446_C_T
ENSSSCG00000038304	2_6604791_T_C,2_6699385_G_A,2_6699919_G_A
ENSSSCG00000038305	15_31140648_C_A,15_31140803_A_T
ENSSSCG00000038307	3_68116785_C_T,3_68117147_G_T,3_68117346_A_C,3_68117854_A_G,3_68518853_C_T,3_68519140_T_G,3_68563515_G_T,3_68599781_A_G,3_68600047_T_C,3_68612610_T_C,3_68618003_T_C,3_68622004_A_C,3_68622409_T_C,3_68622681_C_T,3_68622848_T_C,3_68623017_T_G,3_68812739_G_A,3_68812986_T_A,3_68813066_T_C,3_68815910_G_A,3_68833041_G_A,3_68852333_C_A,3_68900963_G_T,3_68979604_A_G,3_68979821_C_T,3_69021484_T_C,3_69061793_T_C,3_69061892_G_A,3_69061928_C_T
ENSSSCG00000038313	7_77624715_A_G,7_77780575_T_C,7_78036113_A_G,7_78065082_G_A,7_78065994_C_T,7_78098026_T_C
ENSSSCG00000038323	2_4963981_A_G,2_5075719_T_G,2_5082056_C_A,2_5082690_C_T,2_5124384_G_T,2_5189397_A_G,2_5193365_C_T,2_5193471_T_C,2_5193734_A_G,2_5438581_A_G,2_5556551_T_G,2_6136156_C_T,2_6136179_C_T,2_6150789_C_T,2_6192257_A_G,2_6201388_A_G,2_6201416_T_C,2_6201831_G_A,2_6201896_G_T,2_6201991_G_A,2_6202082_C_T,2_6202205_T_C,2_6226753_C_T,2_6228301_A_G,2_6228325_G_A,2_6228327_T_C,2_6230261_C_A,2_6373463_A_T,2_6842318_A_G,2_6868022_C_T
ENSSSCG00000038326	16_17734704_T_C,16_17734874_A_C,16_17847653_T_G,16_17847674_T_C,16_17847765_C_T,16_17847872_G_A,16_17847931_T_G,16_17848064_G_T,16_17848306_G_A,16_17848339_G_T,16_17848407_C_G,16_17848474_G_A,16_17848712_G_A,16_18332775_T_C,16_18333044_G_A,16_18333105_A_G,16_18333223_G_T,16_18333365_A_G,16_18333403_C_T,16_18333762_T_C,16_18334012_A_G,16_18334128_A_G,16_18334407_C_T,16_18334569_T_C,16_18334652_G_A,16_18334859_G_C,16_18334935_T_C,16_18335073_C_T,16_18335124_C_T,16_18335133_C_A,16_18353209_A_G,16_18354292_G_A,16_18354320_T_G,16_18354787_G_A,16_18354913_G_A,16_18415374_G_A,16_18415464_G_A,16_18415614_G_C,16_18415661_G_T,16_18415944_C_A,16_18416212_C_G,16_18416226_G_A,16_18458430_G_A,16_18458432_T_C,16_18458437_A_T,16_18483949_G_C,16_18483951_G_A,16_18484137_T_G,16_18484192_A_G,16_18484406_C_T,16_18485164_A_C,16_18485293_G_T,16_18508023_G_A,16_18509092_G_A,16_18522323_C_T,16_18537228_G_T,16_18538339_T_G,16_18634258_G_T,16_18711247_C_A
ENSSSCG00000038327	6_60835722_T_G,6_60846577_G_A,6_60902876_T_C,6_60903047_T_C,6_60903497_A_C,6_60903731_C_T,6_60904529_T_C,6_60926193_G_A,6_60927219_G_T,6_61286284_G_A,6_61289612_G_T,6_61289849_A_G,6_61290835_G_A,6_61305467_A_G,6_61306234_C_T,6_61306687_T_C,6_61307228_G_C,6_61324928_A_G,6_61350095_G_A,6_61353321_G_A,6_61354377_G_T,6_61355600_G_A,6_61355713_G_A,6_61356584_T_C,6_61357732_G_T,6_61371042_A_G,6_61376783_G_A,6_61376913_T_G,6_61379171_G_A,6_61385533_C_T,6_61386210_T_C,6_61386953_G_A,6_61388693_C_T,6_61393905_G_A,6_61395197_C_T,6_61401634_A_C,6_61401730_A_G,6_61407008_C_T,6_61408073_T_C,6_61408200_T_G,6_61408612_C_T,6_61409072_G_A,6_61412436_G_A,6_61412651_C_G,6_61417608_G_A,6_61417661_G_T,6_61418170_G_A,6_61418177_T_C,6_61418334_G_T,6_61418491_C_T,6_61418784_G_A,6_61419185_G_A,6_61425483_G_A,6_61427682_T_C,6_61428341_C_T,6_61438925_C_T,6_61439578_G_A,6_61439888_T_C,6_61441155_A_G,6_61441198_G_T,6_61441211_C_T,6_61441367_C_T,6_61441400_A_G,6_61441793_T_C,6_61442229_C_T,6_61442498_C_T,6_61446937_A_G,6_61447427_C_T,6_61448604_A_G,6_61450238_C_T,6_61456444_T_C,6_61456612_C_T,6_61456692_C_A,6_61456751_A_C,6_61459059_G_A,6_61459718_G_A,6_61464754_A_C,6_61464889_G_A,6_61465542_G_C,6_61465729_C_G,6_61466188_T_C,6_61466290_G_A,6_61470204_A_C,6_61470346_C_T,6_61470381_G_A,6_61470929_C_T,6_61471133_T_C,6_61471308_T_C,6_61471377_C_G,6_61473397_C_G,6_61473637_C_T,6_61473746_A_G,6_61473976_T_G,6_61474235_C_T,6_61474441_G_A,6_61474450_T_C,6_61480752_A_G,6_61480800_G_A,6_61481435_T_C,6_61481611_G_A,6_61481828_C_T,6_61481955_G_A,6_61482043_T_C,6_61482817_C_T,6_61482853_A_G,6_61485419_C_T,6_61489020_A_G,6_61489726_A_G,6_61495474_A_G,6_61500025_G_C,6_61502879_G_A,6_61503954_T_C,6_61723020_C_T,6_61723214_G_A,6_61723461_G_C,6_61779061_T_C,6_61816680_A_G,6_61878940_T_C,6_61889844_G_A,6_61996569_G_A,6_62003593_G_A,6_62026983_G_T,6_62028100_C_T,6_62046824_C_G,6_62048683_G_A,6_62065517_C_T,6_62083260_C_G,6_62190493_C_T,6_62230885_G_C,6_62259822_C_T,6_62260958_G_A,6_62302443_C_G,6_62302479_A_G,6_62342781_C_T,6_62416783_C_T,6_62416847_C_G,6_62416858_A_G,6_62417949_T_C,6_62456278_A_G,6_62457031_G_C,6_62486122_G_A,6_62486839_C_T,6_62496409_C_T,6_62590339_A_G,6_62597879_C_T,6_62597914_C_T,6_62623908_C_T,6_62739290_G_A,6_62747151_C_A,6_62780541_G_A
ENSSSCG00000038329	6_135167269_G_C,6_135214259_C_A,6_135214265_G_T,6_135214603_T_C,6_135214772_G_A,6_135214777_C_T,6_135214778_T_G,6_135214780_C_T,6_135214786_A_C,6_135226095_G_T,6_135226111_A_G,6_135226159_C_G,6_135226180_T_A,6_135606872_C_G,6_135766691_T_G
ENSSSCG00000038348	12_26742105_T_C,12_26743929_G_A,12_26748199_G_A,12_26882528_A_G,12_26907507_G_A,12_26910662_G_T,12_26927832_C_T,12_26938668_C_T,12_26939226_A_G,12_26939870_G_A,12_26940116_C_T,12_26940174_C_T,12_26940229_G_A,12_26940258_T_C,12_26940385_C_T,12_27050700_A_C,12_27050703_A_G,12_27051913_G_C,12_27054518_T_C,12_27057492_A_G,12_27060539_A_T,12_27525804_G_A,12_27526664_G_C,12_27526754_G_A,12_27611817_C_T,12_27612327_T_G,12_27614798_C_T
ENSSSCG00000038359	12_51873792_T_A,12_51873809_A_T,12_51873822_C_T,12_51873883_G_A,12_51873889_G_A,12_51873900_G_A,12_51874376_A_T,12_51874426_G_A,12_51875226_G_T,12_51875274_G_A,12_51887575_T_C,12_51887663_A_G,12_51889976_T_C,12_51890121_T_G,12_51890136_G_A,12_52012677_T_G,12_52013012_A_G,12_52066094_C_G,12_52144617_G_A,12_52169432_G_C
ENSSSCG00000038362	13_18185997_A_G,13_18186264_C_T,13_18186311_A_G,13_18186450_C_T,13_18186472_C_T,13_18186573_A_G,13_18186772_A_G,13_18186831_C_T,13_18186835_T_G,13_18187002_A_G,13_18187127_G_A,13_18187618_T_C,13_18187681_T_C,13_18244201_A_G,13_18371508_T_C,13_18371654_A_C,13_18372537_T_G,13_18383494_G_A,13_18383501_G_A,13_18383528_T_C,13_18397075_A_G,13_18397250_T_C,13_18397298_G_A,13_18398090_T_C,13_18398122_A_G,13_18557264_C_T,13_18735627_G_A,13_18736104_A_G,13_18736130_G_A,13_18979433_A_G
ENSSSCG00000038364	2_374224_A_G,2_399279_A_G,2_404804_A_G,2_404848_A_G,2_450673_C_G,2_450838_A_G,2_485922_G_A,2_547459_C_T,2_562125_T_C,2_581189_G_C,2_581367_G_T,2_593695_C_T,2_593872_T_C,2_594000_C_T,2_594665_C_T,2_594909_T_C,2_594913_C_T,2_596711_G_T,2_599067_G_A,2_600941_A_G,2_601343_T_C,2_602743_G_A,2_602990_G_T,2_604513_G_A,2_604542_T_C,2_605098_C_T,2_607138_C_T,2_624910_G_A,2_650157_A_G,2_650716_A_G,2_650876_A_G,2_653107_C_T,2_660827_T_C,2_661366_T_C,2_661371_A_G,2_669131_C_G,2_728688_T_C,2_729098_T_G,2_730362_A_G,2_730698_C_G,2_731305_T_C
ENSSSCG00000038367	6_51503697_G_A,6_51580407_G_A
ENSSSCG00000038370	2_8871034_G_A,2_8871291_A_C,2_8871602_A_G,2_8872129_G_A,2_8874970_G_A,2_8875136_T_C,2_8875346_A_T,2_8927984_G_T,2_8928026_G_T,2_8928027_C_T,2_8929300_T_C,2_8929387_A_G,2_8929397_T_G,2_8929399_G_A,2_8929680_T_A,2_8929706_A_G,2_8929761_A_G,2_8929802_G_A,2_8929838_A_G,2_8931211_G_C,2_8931282_C_G,2_8931320_C_G,2_8931321_C_T,2_8931556_G_A,2_8931929_C_T,2_8936910_G_A,2_8937057_G_A,2_8999548_G_A,2_8999828_G_C,2_9000325_T_G,2_9000343_C_T,2_9000473_C_A,2_9000914_C_A,2_9000925_T_G,2_9007973_A_G,2_9008187_C_G,2_9008541_A_C,2_9008543_A_G,2_9008574_C_A,2_9008629_G_A,2_9008670_C_T,2_9008752_A_G,2_9008805_G_A,2_9008808_A_G,2_9017749_T_C,2_9019152_G_A,2_9033802_G_T,2_9033992_T_C,2_9034443_G_A,2_9051741_G_T,2_9051821_G_A,2_9051885_T_C,2_9052087_T_C,2_9052090_A_C,2_9053128_A_T,2_9055378_T_C,2_9055399_C_T,2_9055484_A_G,2_9055502_A_G,2_9055568_G_A,2_9055575_A_C,2_9055578_A_G,2_9055614_T_C,2_9055629_G_C,2_9055769_A_T,2_9055772_T_C,2_9055783_G_A,2_9055841_T_G,2_9055845_A_G,2_9055854_C_G,2_9055937_T_G,2_9056185_A_G,2_9056211_A_G,2_9056286_C_A,2_9056332_C_G,2_9062202_G_A,2_9062829_C_T,2_9063188_C_A,2_9063403_T_C,2_9063426_C_G,2_9063432_C_T,2_9064034_G_A,2_9064313_T_C,2_9066068_T_C,2_9066311_T_C,2_9066517_C_A,2_9066713_A_G,2_9066973_A_C,2_9066990_A_G,2_9092596_C_G,2_9092626_A_C,2_9092726_A_G,2_9093138_G_A,2_9093373_C_T,2_9093495_G_A,2_9093513_G_A,2_9093559_T_A,2_9093569_C_T,2_9093602_A_C,2_9095310_T_C,2_9101630_C_T,2_9119667_G_A,2_9119879_C_T,2_9119900_T_C,2_9120014_T_C,2_9120080_G_A,2_9120333_T_C,2_9120525_T_C,2_9120838_A_G,2_9138625_G_C,2_9138824_G_C,2_9147214_T_C,2_9147692_C_T,2_9182869_A_G,2_9182988_A_G,2_9183218_G_A,2_9183334_G_T,2_9183500_A_G,2_9183637_G_C,2_9185402_G_C,2_9185415_C_T,2_9185977_T_G,2_9186014_A_G,2_9187991_G_A,2_9188001_T_A,2_9213714_C_T,2_9214367_C_G,2_9214966_G_A,2_9215013_G_A,2_9217483_G_A,2_9218294_G_A,2_9218316_T_G,2_9218513_C_T,2_9218626_T_C,2_9218738_G_A,2_9218830_G_A,2_9218835_C_T,2_9219190_A_G,2_9219324_C_A,2_9219746_T_C,2_9219770_G_A,2_9219823_G_A,2_9219948_C_T,2_9220010_G_A,2_9223689_C_T,2_9223862_A_G,2_9225579_C_T,2_9227148_C_T,2_9227248_C_G,2_9236920_T_C,2_9326714_A_G,2_9430347_C_T,2_9430524_T_C,2_9430735_C_T,2_9439564_A_G,2_9520018_G_C,2_9520051_C_T,2_9520181_A_G,2_9520264_A_G,2_9534636_C_A,2_9536518_G_T,2_9536523_A_T,2_9536866_C_T,2_9572846_C_T,2_9574633_C_T,2_9587240_A_G
ENSSSCG00000038374	4_98925370_C_T
ENSSSCG00000038376	13_14784384_T_C,13_14784436_G_T,13_14784855_G_A,13_14784904_G_A,13_14785204_G_C,13_14785213_G_A,13_14785526_C_G,13_14785529_G_C,13_14785537_C_T,13_14785709_G_T,13_14785761_G_T,13_14785880_G_A,13_14785985_T_C,13_14786153_A_G,13_14786261_A_C,13_14786398_G_A,13_14786417_T_C,13_14786468_A_G
ENSSSCG00000038383	3_95884635_T_C,3_96091517_T_C,3_96091592_G_A,3_96091603_A_G,3_96091868_T_G,3_96092002_G_A,3_96092064_C_G,3_96092579_G_T,3_96092886_A_T,3_96092887_G_A,3_96162544_G_A,3_96162570_T_C,3_96162615_C_T,3_96162668_A_G,3_96162723_A_G,3_96162734_A_T,3_96162775_G_A,3_96162878_A_G,3_96162913_A_G,3_96162920_C_A,3_96162948_C_T,3_96163177_G_A,3_96473799_G_T,3_96473899_C_T,3_96474548_T_C,3_96474635_C_T,3_96474813_G_C,3_96629492_C_A,3_96629520_G_T,3_96641082_G_A,3_96641256_A_G,3_96702933_C_T,3_96800218_A_T,3_96801097_A_G,3_96820934_C_T,3_96820980_T_A,3_96821057_T_C,3_96826281_T_C,3_96826409_G_A,3_96826501_T_C,3_96826555_C_T,3_96826611_G_A,3_96826642_G_A,3_96832721_G_A,3_96833073_C_G,3_96833108_C_T,3_96833142_G_A,3_96833167_G_C,3_96833371_G_T,3_96833575_T_G,3_96833679_G_A,3_96833780_C_T,3_96833807_T_C,3_96834022_A_G,3_96834060_T_C,3_96834065_A_C,3_96834317_A_T,3_96834416_C_G,3_96834418_G_A,3_96834610_T_G,3_96834625_A_C,3_96834665_C_G,3_96854115_C_A,3_96856256_T_C,3_96856430_C_T,3_96856939_G_C,3_96857101_T_C,3_96857125_A_T,3_96857150_G_A,3_96871935_A_G,3_96871940_G_C,3_96872092_A_G,3_96872178_C_T,3_96872179_T_C,3_96872239_A_C,3_96872441_C_T,3_96872608_G_A,3_96872667_T_A,3_96872717_C_A,3_96872920_A_T,3_96872969_A_C,3_96872974_C_G,3_96942321_A_T,3_96942494_G_T,3_96942609_T_C,3_97001943_G_T,3_97002217_A_G,3_97002321_T_C,3_97081072_A_G,3_97081143_C_T,3_97081183_G_A,3_97081256_C_T,3_97081299_A_G,3_97082196_C_A,3_97082377_T_C,3_97084865_G_A,3_97086696_C_A,3_97087360_T_C,3_97087373_G_A,3_97087881_G_A,3_97093318_T_C,3_97093434_G_A,3_97094110_G_A,3_97102212_C_A,3_97102313_C_T,3_97102348_G_A,3_97103108_A_G,3_97112741_C_A,3_97113146_C_T,3_97113568_A_G,3_97122744_G_A,3_97122943_C_T,3_97178250_C_T,3_97178342_A_G,3_97179001_A_G,3_97179021_T_C,3_97179564_C_T,3_97179574_C_T,3_97179589_C_T,3_97186425_T_G,3_97186511_T_G,3_97186541_T_C,3_97186626_G_A,3_97186683_G_A,3_97186689_T_C,3_97190994_T_C,3_97191259_G_C,3_97191522_G_A,3_97191565_G_T,3_97191672_C_T,3_97191832_C_A,3_97191848_G_A,3_97191898_C_T,3_97192054_T_C,3_97192318_C_T,3_97192588_G_A,3_97198765_T_C,3_97198816_C_T,3_97199130_C_T,3_97199207_G_T,3_97199378_C_T,3_97199919_C_A,3_97200734_T_C,3_97200854_T_C,3_97201236_C_T,3_97201293_G_A,3_97201560_C_T,3_97201722_C_T,3_97201806_T_C,3_97201860_C_G,3_97201863_C_T,3_97201995_T_C,3_97202493_T_C,3_97202574_C_T
ENSSSCG00000038384	17_34783937_A_T,17_34783979_C_A,17_35412626_G_C,17_35431342_A_C
ENSSSCG00000038399	13_189165174_T_C,13_189244912_A_G,13_189244951_A_T,13_189575932_T_G
ENSSSCG00000038404	7_1605010_A_G,7_1626636_C_T,7_1658675_T_C,7_1780651_C_A,7_1781125_A_G,7_1782899_T_C,7_1783002_A_G,7_1784050_C_A,7_1784337_A_G,7_1784430_T_C,7_1784431_A_G,7_1784790_C_T,7_1784810_C_T,7_1785341_G_C,7_1785465_C_T,7_1785705_A_G,7_1785993_A_G,7_1786009_C_T,7_1791148_G_A,7_1791150_T_A,7_1791564_T_C,7_1791843_G_A,7_1792199_C_T,7_1792771_T_C,7_1792852_A_G,7_1792931_C_T,7_1792986_T_C,7_1793003_T_C,7_1793071_T_C,7_1793125_G_C,7_1793185_T_C,7_1793220_C_G,7_1793660_T_C,7_1793806_C_G,7_1806276_A_G,7_1806717_A_G,7_1807167_A_G,7_1807317_T_G,7_1807343_T_C,7_1807483_G_A,7_1811132_A_G,7_1811325_C_T,7_1811617_G_A,7_1811779_A_G,7_1811838_A_G,7_1812233_T_C,7_1812443_T_C,7_1812687_C_G,7_1812696_T_C,7_1814119_T_C,7_1814145_C_T,7_1814173_A_G,7_1814305_G_C,7_1814352_A_G,7_1814646_A_G,7_1815419_G_T,7_1815475_T_C,7_1823996_T_G,7_1824888_T_C,7_1824935_C_T,7_1824936_G_A,7_1824951_C_T,7_1824962_G_A,7_1824969_A_G,7_1825444_G_C,7_1825972_A_C,7_1826280_C_T,7_1870141_G_A,7_1870407_C_T,7_1870436_G_T,7_1870659_T_G,7_1870774_G_C,7_1876829_A_G,7_1877225_A_G,7_1877900_A_G,7_1881035_G_A,7_1881871_T_C,7_1883023_T_C,7_1887221_C_T,7_1887268_C_T,7_1887313_A_T,7_1887339_T_C,7_1887428_A_C,7_1887507_G_A,7_1887512_G_A,7_1887752_T_C,7_1887784_G_T,7_1887982_A_G,7_1888090_C_T,7_1888099_G_C,7_1888221_A_C,7_1888290_G_C,7_1888292_C_G,7_1890376_G_T,7_1890419_T_C,7_1890425_A_G,7_1890481_T_G,7_1890750_G_A,7_1890779_G_A,7_1890785_T_G,7_1890854_G_A,7_1891298_T_C,7_1891331_C_T,7_1891513_C_T,7_1891549_G_T,7_1891718_G_A,7_1891727_C_G,7_1891731_T_C,7_1891829_T_C,7_1905536_A_G,7_1905580_G_A,7_1906762_G_T,7_1906954_C_T,7_1907779_G_A,7_1908016_C_G,7_1908338_G_A,7_1908629_C_G,7_1909035_C_T,7_1909130_C_T,7_1909150_A_C,7_1913507_C_A,7_1921718_A_G,7_1924631_T_C,7_1924645_G_C,7_1926310_A_G,7_1927893_T_C,7_1928063_G_C,7_1953961_T_C,7_1957992_G_T,7_1984381_T_C,7_1984407_A_G,7_1984897_T_C,7_1985134_T_C,7_1985136_G_C,7_1985487_T_C,7_1985558_A_G,7_1985714_T_C,7_1986313_C_T,7_1986342_A_G,7_1986647_T_C,7_1986838_C_T,7_1987493_A_G,7_1987537_T_C,7_1987563_A_G,7_1987868_T_C,7_1989156_C_T,7_1989820_C_G,7_1990127_T_C,7_1990168_T_C,7_1990241_C_T,7_1990257_T_C,7_1990286_G_A,7_1990355_G_A,7_1990390_A_G,7_1990488_C_T,7_1990509_T_C,7_1990824_A_G,7_1991093_A_G,7_1991104_G_A,7_1993710_G_A,7_1993782_T_C,7_1994024_G_T,7_2004692_A_G,7_2004766_C_G,7_2004828_T_C,7_2005026_A_G,7_2005081_A_G,7_2005233_A_G,7_2006031_T_C,7_2006066_T_C,7_2006190_A_C,7_2006332_C_T,7_2006435_T_C,7_2006536_T_C,7_2065934_T_C,7_2066233_T_C,7_2066270_T_C,7_2066917_T_C,7_2067248_A_G,7_2068095_G_A,7_2068116_C_T,7_2068140_C_T,7_2078983_T_C,7_2079038_A_G,7_2079194_T_C,7_2161987_A_G,7_2167050_G_C,7_2167673_G_A,7_2167685_T_C,7_2193724_C_T,7_2230372_T_C,7_2231332_A_G,7_2238264_T_C,7_2379115_G_C,7_2445373_C_T,7_2445549_T_C
ENSSSCG00000038405	17_61613183_C_T,17_61613976_G_A,17_61614262_C_A,17_61614910_G_A,17_61615033_C_T,17_61615060_G_A,17_61615213_C_G,17_61615642_G_A,17_61636687_C_T,17_61667544_T_C,17_61667924_G_A,17_61669361_T_C,17_61669367_A_G,17_61669802_T_C,17_61670037_G_A,17_61670057_T_C,17_61671954_G_A,17_61672215_G_T,17_61672256_G_T,17_61683077_A_G,17_61683361_C_G,17_61683369_C_G,17_61684950_G_A,17_61694813_G_A,17_61695224_A_G,17_61695444_C_T,17_61698768_T_G,17_61698987_G_A,17_61712046_T_C,17_61718552_T_C,17_61719199_T_C,17_61720311_C_G,17_61729736_T_C,17_61743984_T_C,17_61744205_C_A,17_61744257_A_G,17_61744426_G_A,17_61744444_A_G,17_61744747_G_A,17_61749409_C_T,17_61750020_T_C,17_61750418_T_C,17_61750980_T_C,17_61750987_A_G,17_61751175_A_G,17_61762508_G_A,17_61762588_C_T,17_61762618_T_C,17_61762773_G_A,17_61762827_T_C,17_61762924_C_T,17_61762961_T_C,17_61763188_G_C,17_61763461_C_T,17_61763490_C_T,17_61763751_T_G,17_61763769_A_G,17_61763772_A_G,17_61764354_A_G,17_61764522_C_T,17_61772625_A_C,17_61773107_A_T,17_61775910_A_G,17_61776437_T_C,17_61778044_C_T,17_61778900_A_G,17_61784034_G_T,17_61784338_C_T,17_61790430_T_C,17_61793234_G_A,17_61793912_C_G,17_61796900_T_C,17_61797186_C_T,17_61797710_A_G,17_61798524_T_C,17_61798650_T_C,17_61799970_T_C,17_61800545_T_A,17_61833893_T_C,17_61835095_A_T,17_61839409_A_G,17_61839709_T_C,17_61839720_G_A,17_61840605_A_C,17_61840625_A_G,17_61840635_T_C,17_61840869_C_T,17_61841799_A_G,17_61844206_G_A,17_61845254_T_C,17_61845577_G_C,17_61845867_A_G,17_61849787_G_A,17_61850513_T_C,17_61850797_G_T,17_61874380_C_T,17_61874800_T_C,17_61874808_C_T,17_61874906_T_C,17_61874987_C_T,17_61875306_G_A,17_61875382_G_A,17_61876174_A_T,17_61876201_A_C,17_61876414_C_T,17_61881591_G_A,17_61882325_C_G,17_61882353_C_G,17_61882385_C_T,17_61882665_G_A,17_61883670_A_G,17_61883678_T_C,17_61884248_C_T,17_61936153_A_G,17_61937236_A_G,17_61937595_A_G,17_61937991_T_A,17_61938028_A_C,17_61938333_G_A,17_61941142_C_T,17_61941211_A_G,17_61943114_C_A,17_61943249_A_G,17_61943250_T_C,17_61943297_C_T,17_61943324_G_T,17_61966472_C_T,17_61966511_C_T,17_61966654_C_T,17_61966656_G_A,17_61966709_C_T,17_61966784_A_G,17_61966799_T_C,17_61966833_G_A,17_61966893_T_C,17_61966983_T_C,17_61967060_C_T,17_61967064_C_A,17_61967330_A_G,17_61967363_T_C,17_61967366_A_G,17_61967414_C_T,17_61967613_G_A,17_61967640_C_T,17_61967750_T_C,17_61967837_G_A,17_61967877_C_A,17_61967896_T_C,17_61967897_G_A,17_61967961_G_A,17_61968268_T_C,17_61970829_T_G,17_61971078_A_G,17_61971209_T_G,17_61971232_T_C,17_61971701_C_T,17_61973720_C_T,17_61974032_T_C,17_61974033_G_A,17_61974087_C_T,17_61974313_C_T,17_61976073_T_C,17_61976765_A_G,17_61977568_A_G,17_61977993_T_C,17_62014804_C_T,17_62014933_C_T,17_62015046_G_C,17_62019532_C_T,17_62019829_G_T,17_62020428_T_C,17_62020781_C_T,17_62021118_G_A,17_62021255_T_C,17_62021542_C_T,17_62026294_C_T,17_62026368_A_G,17_62026463_G_T,17_62026833_A_G,17_62027006_G_A,17_62027107_A_G,17_62027168_A_G,17_62037557_C_T,17_62037607_A_G,17_62039039_A_G,17_62039640_T_C,17_62039867_A_G,17_62039879_A_G,17_62040088_A_C,17_62044954_A_G,17_62045278_A_T,17_62046371_G_A,17_62050759_T_C,17_62063508_C_T,17_62063631_C_T,17_62063699_G_A,17_62063817_A_G,17_62064213_G_A,17_62064308_A_G,17_62064470_G_A,17_62064500_C_T,17_62064504_G_A,17_62065526_C_T,17_62065591_T_G,17_62066045_G_C,17_62066554_A_G,17_62066621_A_G,17_62066785_T_A,17_62067006_C_T,17_62067078_C_T,17_62067877_T_C,17_62068342_T_C,17_62072772_A_G,17_62072819_G_A,17_62073745_G_T,17_62074451_C_T,17_62074651_C_T,17_62074818_G_A,17_62075620_G_A,17_62076083_G_A,17_62077317_G_C,17_62077324_T_C,17_62077363_A_G,17_62077887_A_T,17_62078058_A_G,17_62078114_C_G,17_62078239_C_T,17_62080453_T_C,17_62081132_G_A,17_62081356_C_G,17_62081357_T_G,17_62081561_C_G,17_62082060_G_A,17_62082269_C_T,17_62082486_G_A,17_62082678_G_C,17_62082710_G_C,17_62087615_G_A,17_62087713_G_A,17_62088142_G_A,17_62088166_G_A,17_62089019_C_T,17_62089226_C_T,17_62089239_C_T,17_62091864_C_T,17_62092001_C_T,17_62092456_G_A,17_62092457_G_C,17_62092474_C_T,17_62092481_G_T,17_62092822_C_A,17_62092834_C_A,17_62093308_A_G,17_62093523_G_A,17_62110109_C_T,17_62110117_G_A,17_62110169_T_C,17_62110243_G_A,17_62110330_C_T,17_62110623_G_A,17_62114263_A_G,17_62115916_G_C,17_62116073_C_T,17_62116157_G_A,17_62116462_A_C,17_62116526_C_A,17_62117219_C_T,17_62117579_A_G,17_62119277_A_G,17_62120165_G_A,17_62128974_T_G,17_62129315_C_T,17_62131841_G_T,17_62132062_A_G,17_62132363_G_C,17_62132381_A_G,17_62132396_G_A,17_62132430_T_C,17_62132526_T_C,17_62132685_A_C,17_62132943_G_A,17_62133023_C_T,17_62133078_C_T,17_62133155_G_A,17_62133218_T_C,17_62133283_C_T,17_62133475_G_A,17_62134064_G_A,17_62135181_C_T,17_62141748_G_A,17_62141989_G_A,17_62142197_G_A,17_62142227_G_A,17_62142480_G_A,17_62142599_C_T,17_62142874_C_T,17_62142878_A_G,17_62142892_A_G,17_62142916_G_A,17_62143094_G_T,17_62143334_C_T,17_62143433_G_A,17_62143434_A_G,17_62143451_T_G,17_62143454_G_A,17_62143496_G_A,17_62143577_G_T,17_62143587_G_A,17_62143589_T_C,17_62143616_G_A,17_62143622_G_T,17_62143829_T_C,17_62144415_C_T,17_62144495_G_A,17_62144504_C_T,17_62144522_C_T,17_62144561_C_A,17_62144658_C_T,17_62145231_G_C,17_62145253_C_T,17_62145434_G_A,17_62146387_A_G,17_62146586_A_G,17_62146587_T_A,17_62149991_C_T,17_62150015_T_C,17_62150081_C_T,17_62152676_C_T,17_62152682_T_A,17_62152768_C_G,17_62152924_G_A,17_62152999_C_T,17_62153086_G_A,17_62153134_C_T,17_62153137_C_A,17_62164017_T_C,17_62164083_C_T,17_62164357_T_C,17_62164431_A_C,17_62164454_C_T,17_62164467_G_A,17_62164482_A_C,17_62164512_G_C,17_62164711_C_T,17_62164777_A_G,17_62165353_A_T,17_62166076_T_C,17_62166140_G_C,17_62166236_G_A,17_62173313_G_C,17_62173727_G_C,17_62174405_A_C,17_62174848_C_T,17_62174915_C_T,17_62175192_C_T,17_62175245_C_G,17_62175250_T_A,17_62175251_T_C,17_62175365_C_T,17_62175778_C_A,17_62175893_T_G,17_62176135_C_T,17_62176224_G_T,17_62184755_C_T,17_62185067_G_A,17_62185485_A_G,17_62185778_T_G,17_62186496_A_G,17_62187357_G_A,17_62187393_T_A,17_62187419_T_C,17_62187597_C_T,17_62187854_T_C,17_62191940_G_A,17_62192147_T_G,17_62192190_G_C,17_62192362_C_T,17_62192520_A_G,17_62192553_A_G,17_62192554_T_C,17_62192658_G_A,17_62192701_C_A,17_62192955_T_C,17_62193194_A_G,17_62193236_G_A,17_62193303_A_G,17_62193308_G_A,17_62193466_G_A,17_62194889_G_A,17_62195056_C_G,17_62195124_C_T,17_62195230_C_T,17_62195349_C_T,17_62200538_G_A,17_62200590_T_C,17_62200620_G_A,17_62200673_T_C,17_62200675_A_G,17_62203004_G_A,17_62203027_G_C,17_62203045_A_G,17_62203071_A_G,17_62203499_G_A,17_62203811_G_A,17_62204331_T_C,17_62204362_C_T,17_62204378_T_C,17_62204468_T_G,17_62205461_G_A,17_62205526_C_T,17_62208930_C_T,17_62209049_G_A,17_62209135_C_T,17_62209277_G_A,17_62209291_G_A,17_62209375_G_A,17_62210003_T_C,17_62210178_C_A,17_62215960_T_C,17_62216048_C_T,17_62216056_C_T,17_62216173_A_C,17_62216254_C_T,17_62216651_C_T,17_62216818_C_A,17_62216904_C_T,17_62217060_G_T,17_62217214_C_T,17_62217895_A_G,17_62218503_T_C,17_62218647_T_G,17_62218731_T_G,17_62219330_A_G,17_62219633_G_A,17_62219740_A_G,17_62220013_T_C,17_62221352_C_T,17_62221458_C_A,17_62222194_C_T,17_62222324_T_C,17_62230967_C_G,17_62230975_T_G,17_62230976_G_A,17_62231051_G_T,17_62231089_G_T,17_62231109_T_G,17_62231177_T_C,17_62231777_G_A,17_62232072_A_G,17_62232474_C_T,17_62240533_G_T,17_62240565_A_G,17_62240739_C_T,17_62240761_G_C,17_62240773_G_A,17_62240928_G_A,17_62240980_G_A,17_62240982_G_A,17_62241034_A_G,17_62241115_A_C,17_62241131_A_T,17_62241184_A_G,17_62241197_C_T,17_62245856_A_G,17_62245898_T_C,17_62245979_A_G,17_62246156_G_T,17_62246848_T_G,17_62246974_T_C,17_62247115_G_C,17_62247310_A_G,17_62247912_T_G,17_62247940_T_C,17_62247950_A_G,17_62283470_C_A,17_62283655_T_C,17_62284410_C_G,17_62284625_T_G,17_62284654_G_A,17_62310235_G_T,17_62352877_A_G,17_62368614_C_T,17_62492792_T_C,17_62493166_T_C,17_62543409_C_T,17_62603823_G_A,17_62608433_C_T,17_62608435_G_T,17_62609812_A_G,17_62611477_C_T,17_62611566_A_C,17_62611571_T_C,17_62611650_A_G,17_62611856_C_T,17_62612269_G_A,17_62612659_A_T,17_62612873_G_A,17_62613250_T_G,17_62615074_T_A,17_62615253_G_C,17_62615439_T_C,17_62615576_T_G,17_62615642_C_G,17_62615643_T_C,17_62618261_T_C,17_62618344_G_A,17_62632547_C_T,17_62633612_T_G,17_62634451_G_A,17_62634470_G_A,17_62635489_G_A,17_62635552_A_G,17_62635786_G_C,17_62637292_C_T,17_62637456_A_G,17_62640598_C_T,17_62640800_G_A,17_62642376_C_T,17_62642864_A_G,17_62643050_T_C,17_62643058_C_A,17_62643576_A_G,17_62652287_C_A,17_62655569_C_G,17_62655789_G_A,17_62657075_A_G,17_62657653_C_T,17_62657785_C_T,17_62664336_C_T,17_62665063_A_G,17_62665175_T_C,17_62665322_C_T,17_62666546_C_T,17_62666623_G_T,17_62666817_G_A,17_62667173_C_T,17_62667485_G_A,17_62667515_A_G,17_62667619_T_C,17_62667633_A_C,17_62667763_G_C,17_62667949_G_A,17_62668754_A_G,17_62669741_A_T,17_62670450_C_T,17_62670518_A_G,17_62670742_G_T,17_62671144_G_A,17_62671527_C_T,17_62672046_G_A,17_62672231_A_G,17_62672550_G_A,17_62672693_G_C,17_62675672_C_T,17_62675854_T_C,17_62676000_G_A,17_62676890_A_G,17_62677072_G_A,17_62677434_G_A,17_62677831_A_G,17_62677841_G_A,17_62678160_A_G,17_62678390_C_T,17_62682040_C_T,17_62682893_C_T,17_62683064_G_C,17_62683073_G_T,17_62683158_A_G,17_62684643_G_A,17_62684654_T_C,17_62687237_T_G,17_62687331_G_A,17_62687436_T_C,17_62689029_G_A,17_62689259_G_A,17_62695094_C_T,17_62695138_A_G,17_62695222_C_T,17_62698671_T_A,17_62698752_C_T,17_62700818_T_C,17_62701878_A_G,17_62702335_C_T,17_62712319_T_C,17_62712913_C_A,17_62713091_C_A,17_62713183_A_G,17_62713441_G_A,17_62713620_T_C,17_62713709_C_T,17_62713800_T_C,17_62718560_G_A,17_62718735_C_T,17_62718794_G_T,17_62718846_A_G,17_62719238_A_G,17_62719327_C_T,17_62719583_C_T,17_62719705_G_A,17_62719753_T_C,17_62719796_T_C,17_62719921_G_A,17_62719929_T_C,17_62720106_A_T,17_62720455_G_A,17_62720499_T_C,17_62720833_C_T,17_62723507_C_T,17_62724241_T_C,17_62724274_G_A,17_62724508_G_A,17_62725043_C_A,17_62725399_C_T,17_62725526_G_A,17_62726184_C_T,17_62726695_G_C,17_62726697_C_T,17_62730805_T_C,17_62733090_G_A,17_62733913_C_T,17_62734098_G_C,17_62744855_G_A,17_62744915_G_A,17_62744948_T_G,17_62745385_C_T,17_62745541_A_G,17_62745668_G_A,17_62745942_C_A,17_62745946_T_C,17_62746072_A_G,17_62746203_C_G,17_62746317_C_T,17_62746338_C_T,17_62746635_C_T,17_62746996_G_A,17_62747554_T_C,17_62747941_T_C,17_62747997_T_C,17_62748006_A_G,17_62748793_G_A,17_62754282_C_G,17_62754888_C_A,17_62754941_T_C,17_62755041_T_C,17_62756051_G_C,17_62756173_T_C,17_62779324_C_T,17_62779468_G_A,17_62779790_A_G,17_62779922_A_G,17_62779965_T_C,17_62780165_A_C,17_62780240_G_T,17_62780549_C_T,17_62781186_T_A,17_62781507_C_T,17_62781550_C_T,17_62782200_C_A,17_62784374_C_T,17_62784432_T_C,17_62784960_T_C,17_62785252_T_C,17_62785284_C_T,17_62787542_G_C,17_62788040_C_A,17_62788084_T_C,17_62806896_G_C,17_62807852_G_T,17_62808141_C_T,17_62808191_C_T,17_62808328_C_T,17_62809362_A_G,17_62809600_A_G,17_62809813_T_C,17_62810139_T_C,17_62810148_A_G,17_62814985_T_C,17_62815327_G_T,17_62815432_A_G,17_62815632_C_A,17_62815881_A_T,17_62848944_G_A,17_62849134_C_G,17_62849342_C_T,17_62849404_C_T,17_62849826_G_A,17_62849981_A_C,17_62850167_C_A,17_62850199_A_T,17_62850399_C_G,17_62850516_G_A,17_62850618_C_T,17_62850775_A_G,17_62851200_G_A,17_62851231_A_T,17_62851377_G_A,17_62851594_G_A,17_62851695_T_C,17_62851744_T_C,17_62851768_G_A,17_62859057_T_C,17_62859072_T_C,17_62859487_A_G,17_62859961_A_G,17_62860387_C_T,17_62860580_C_T,17_62860608_C_T,17_62860640_A_G,17_62860655_T_C,17_62860668_A_G,17_62860706_G_T,17_62860892_T_C,17_62861178_C_T,17_62861467_T_C,17_62862032_A_G,17_62862108_C_T,17_62862761_A_G,17_62863589_G_A,17_62863617_T_C,17_62864008_G_A,17_62864249_G_A,17_62864512_T_C,17_62864865_A_G,17_62864941_G_A,17_62865466_G_T,17_62867431_T_A,17_62868670_T_C,17_62874513_T_G,17_62874671_C_A,17_62875497_G_T,17_62879668_A_G,17_62880048_A_G,17_62880393_G_A,17_62881123_T_C,17_62881383_G_A,17_62881560_C_G,17_62882063_A_G,17_62882217_T_G,17_62884751_C_T,17_62884792_C_T,17_62884978_C_G,17_62885028_T_C,17_62886639_G_A,17_62886653_C_T,17_62886661_G_A,17_62886966_G_A,17_62887319_C_T,17_62887499_G_A,17_62887520_C_T,17_62887835_T_C,17_62888445_G_A,17_62888571_A_G,17_62890248_G_A,17_62890474_G_A,17_62890549_G_A,17_62890747_T_C,17_62893958_A_C,17_62895516_T_C,17_62895580_C_T,17_62896266_T_C,17_62901328_C_T,17_62901483_C_T,17_62904293_G_A,17_62905086_G_T,17_62906071_T_C,17_62907641_T_C,17_62908009_C_T,17_62908348_A_G,17_62908633_C_A,17_62908635_G_C,17_62913767_G_A,17_62914266_G_C,17_62914571_T_G,17_62914837_C_T,17_62915415_G_A,17_62915750_G_C,17_62923140_G_A,17_62923444_G_A,17_62923786_A_G,17_62923876_G_A,17_62924108_C_T,17_62925526_C_T,17_62925653_G_A,17_62925704_G_A,17_62926292_C_G,17_62926427_C_T,17_62926950_T_C,17_62926953_T_G,17_62927110_C_T,17_62927114_G_A,17_62927981_G_C,17_62938643_G_C,17_62938972_G_C,17_62938989_T_G,17_62939335_A_G,17_62939380_G_A,17_62939404_T_C,17_62939979_T_C,17_62940075_C_T,17_62940389_G_A,17_62952819_A_G,17_62952902_T_C,17_62952945_A_G,17_62974257_T_C,17_62974530_A_G,17_62990405_G_A,17_62990462_A_G,17_62991970_A_G,17_62992592_T_C,17_62992959_A_G,17_62993099_T_C,17_62993199_T_C,17_62993224_C_A,17_62993319_T_G,17_62993410_C_T,17_62993432_T_C,17_63002276_C_T,17_63002348_A_G,17_63002414_A_G,17_63004703_T_C,17_63004904_T_C,17_63021643_T_C,17_63027693_A_G,17_63027701_A_G,17_63027873_T_C,17_63028081_G_C,17_63028460_A_C,17_63028526_C_T,17_63029535_A_C,17_63030675_A_G,17_63030996_T_A,17_63031003_A_T,17_63051084_A_G
ENSSSCG00000038417	4_126662587_G_A,4_126950919_C_T,4_126951191_G_A,4_127065350_G_A,4_127065352_C_G,4_127065634_A_G,4_127086087_A_G,4_127087500_C_G,4_127087597_C_T,4_127089355_T_C
ENSSSCG00000038439	6_47759139_G_C,6_47759237_T_C,6_47759500_G_A,6_47760276_A_G,6_47760365_C_T,6_47760521_C_A,6_47760554_A_T,6_47760592_G_A,6_47760739_A_G,6_47760754_C_T,6_47760843_A_G,6_47760857_C_T,6_47760873_T_C,6_47760910_C_G,6_47760923_A_G,6_47761317_C_T,6_47761325_G_C,6_47761350_T_A,6_47761422_C_T,6_47762206_G_A,6_47762468_C_T,6_47762822_C_T,6_47869023_G_T,6_48081581_C_A,6_48094818_G_A,6_48094932_T_G,6_48095221_G_A,6_48147578_C_A,6_48350121_C_T,6_48350386_C_T,6_48350673_G_A,6_48406501_C_A,6_48406865_C_G,6_48453214_T_A,6_48453585_C_T,6_48605088_C_A,6_48698337_A_G,6_48698855_A_T,6_48787718_T_C,6_48831313_G_A,6_48832865_T_C,6_48833102_T_G,6_48834306_A_G,6_48835262_G_A,6_48835938_G_A,6_48838168_T_G,6_48838381_C_G,6_48850850_A_G,6_48850853_G_A,6_48853377_A_G,6_48853802_G_A,6_48853809_A_G,6_48853895_T_C,6_48854016_G_A,6_48854079_G_A,6_48854178_T_C,6_48854186_T_G,6_48854297_G_A,6_48859128_A_G,6_48859167_A_G,6_48859179_T_C,6_48859784_C_T,6_48859793_G_A,6_48859802_T_C,6_48859890_G_A,6_48860720_C_A,6_48860757_G_A,6_48860802_G_A,6_48860817_A_T,6_48860848_C_T,6_48860872_C_T,6_48860905_C_T,6_48861002_T_C,6_48861308_C_T,6_48861367_A_C,6_48861395_T_A,6_48861404_C_T,6_48861413_T_A,6_48861578_G_A,6_48861987_A_G,6_48865033_C_T,6_48865197_T_C,6_48866526_C_T,6_48873236_C_T,6_48883028_A_C,6_48888855_A_C,6_48889723_A_G,6_48908531_A_C,6_48908664_T_C,6_48917399_G_A,6_48918459_T_A,6_48919100_C_T,6_48925628_G_T,6_48928704_A_G,6_48943108_G_C,6_48943123_T_C,6_48943556_T_C,6_48943623_C_T,6_48970952_T_C,6_48970989_A_G,6_48971448_C_T,6_48971637_G_C,6_48989084_G_A,6_48989123_T_C,6_48989358_G_T,6_49008988_A_G,6_49019345_G_T,6_49065053_G_A,6_49213818_A_C,6_49251632_G_C,6_49307554_T_C,6_49308725_A_G,6_49496264_G_A,6_49555315_G_A,6_49600409_T_C,6_49638675_T_C,6_49638805_A_G,6_49638869_G_A,6_49641896_C_T,6_49642497_G_A,6_49651150_A_C,6_49651431_G_A,6_49651774_A_G,6_49651961_A_G,6_49652491_T_C,6_49652653_A_G,6_49652797_A_T,6_49653063_T_C,6_49653084_C_A,6_49657119_C_T,6_49665777_C_T,6_49678519_G_A,6_49678649_T_C,6_49679197_T_C,6_49680428_T_C,6_49680624_A_C,6_49680906_T_C,6_49680926_T_A,6_49681274_A_G,6_49681803_G_C,6_49682989_G_A,6_49683113_C_G
ENSSSCG00000038453	2_150592338_T_C,2_150749313_C_T,2_150750332_C_T,2_150923254_G_A,2_150945556_T_C,2_150945838_T_C,2_150945985_C_G,2_150950825_G_A,2_151100600_G_A,2_151100696_T_C,2_151100831_C_T,2_151100879_C_T,2_151100902_G_T,2_151139188_T_C,2_151139686_G_T,2_151140688_C_T,2_151140693_G_A,2_151148023_G_A,2_151149428_G_A,2_151149600_T_C,2_151149703_A_G,2_151149840_T_C,2_151149893_A_C,2_151150783_A_G,2_151150867_G_A,2_151151831_T_C,2_151154650_C_T,2_151154659_T_C,2_151155584_T_C,2_151156176_C_T,2_151156600_T_C,2_151156751_C_T,2_151157311_A_G,2_151157380_T_C,2_151157735_A_G,2_151158705_A_G,2_151223248_T_C,2_151225719_A_G,2_151225780_A_G,2_151226067_T_C,2_151244506_C_T,2_151303348_T_C,2_151318135_G_A,2_151343565_C_T,2_151343904_G_A,2_151344091_A_G,2_151344380_G_A,2_151345161_G_A,2_151345276_C_G,2_151345639_C_T,2_151345905_G_A,2_151369544_G_A,2_151369795_G_C,2_151370448_C_G,2_151370450_C_G,2_151370661_T_C,2_151379400_A_G,2_151379598_T_C,2_151379640_A_G,2_151379672_C_T,2_151379767_G_C,2_151380095_T_G,2_151380139_G_A,2_151380198_A_G,2_151380202_T_C,2_151380246_A_G,2_151406057_G_A,2_151406703_T_C,2_151406955_G_A,2_151408047_G_C,2_151408604_G_A,2_151408649_T_G,2_151408674_T_C,2_151408705_G_A,2_151409541_C_T,2_151410280_A_G,2_151410475_A_G,2_151424763_G_A,2_151424952_G_A,2_151425498_G_A,2_151425893_T_C,2_151432522_A_G,2_151438014_C_T,2_151443467_T_C,2_151449171_G_A,2_151449639_G_A,2_151525073_T_C,2_151526406_A_G,2_151526663_G_A,2_151526903_A_G,2_151562125_A_G,2_151567794_A_G,2_151568673_A_G,2_151573310_G_C,2_151595803_G_A,2_151597492_A_G,2_151665578_T_C,2_151751027_G_A,2_151751336_T_C,2_151758687_C_T,2_151758703_A_G,2_151758948_C_T,2_151759109_C_T,2_151759156_T_C,2_151759241_A_G,2_151759379_C_T,2_151759890_G_A,2_151760138_T_C,2_151760341_C_T,2_151760418_T_C,2_151760438_A_C,2_151760838_G_T,2_151760896_T_C,2_151760977_G_A,2_151761181_C_T,2_151761215_C_A,2_151761285_T_C,2_151761395_A_C,2_151768009_G_C,2_151768037_G_A,2_151768532_G_A,2_151768560_G_A,2_151768586_T_C,2_151768614_G_A,2_151768643_T_C,2_151856079_C_G,2_151856124_C_T,2_151856508_A_T
ENSSSCG00000038459	1_272053276_G_A,1_272069262_A_G,1_272075405_G_A,1_272075443_T_G,1_272076450_C_T,1_272079967_G_A,1_272436330_A_G,1_272715409_T_A,1_272743080_C_T,1_272743125_G_T,1_272744215_A_G,1_272749366_G_T,1_272749699_T_C,1_272749720_T_C,1_272750711_A_G,1_272750728_G_A,1_272750748_C_T,1_272751477_T_G,1_272752437_C_T,1_272752653_A_G,1_272752660_G_A,1_272752684_T_G,1_272752765_T_C,1_272752855_A_G,1_272752858_A_G,1_272753250_T_C,1_272758710_A_C,1_272760518_T_C,1_272761394_C_T,1_272761496_A_G,1_272762058_T_A,1_272762601_G_A,1_272763344_A_G,1_272770419_T_C,1_272771841_A_T,1_272772052_C_T,1_272777391_A_T,1_272777424_C_T,1_272778171_C_G,1_272782149_A_G,1_272782225_C_T,1_272782243_A_G,1_272782255_T_C,1_272782320_G_A,1_272782419_C_T,1_272782915_G_A,1_272782975_T_C,1_272782982_A_G,1_272783013_G_A,1_272783217_G_A,1_272783241_C_T,1_272969419_T_C,1_272969906_T_C,1_272969964_A_G,1_272970031_T_G,1_272970069_T_C,1_272970129_T_A,1_272970932_C_A,1_272971141_C_G,1_272971672_C_G,1_272971722_A_C,1_272972053_G_A,1_272972073_G_A,1_272972164_C_T,1_272972795_G_A,1_272976566_A_C,1_272976644_A_G,1_272976754_C_G,1_272976909_A_G,1_272977077_A_G,1_273069278_C_A,1_273074944_T_C,1_273089298_T_C,1_273098946_C_T,1_273099673_A_C,1_273099720_A_G
ENSSSCG00000038460	6_3264037_C_T
ENSSSCG00000038465	6_97256916_C_T,6_97257139_T_C,6_97415219_G_C,6_97415400_A_G,6_97415450_G_A,6_97415462_T_C,6_97415529_T_G,6_97415583_G_A,6_97415722_A_G,6_97415744_A_C,6_97415842_A_G,6_97416042_C_G,6_97416120_G_A,6_97416139_C_T,6_97416532_G_A,6_97416712_C_T,6_97416799_C_A,6_97417027_A_G,6_97417079_G_A,6_97944188_T_C,6_98108703_G_A,6_98112380_T_C,6_98112534_G_A,6_98112818_C_T,6_98112823_C_T,6_98112843_G_A,6_98116930_T_A,6_98117147_C_T,6_98117430_A_G,6_98117457_C_T,6_98121449_G_A,6_98121703_C_G,6_98121997_A_C,6_98122024_C_T,6_98122419_C_T,6_98122554_A_G,6_98124850_A_G,6_98160913_G_A,6_98161126_C_T,6_98301908_C_A,6_98301946_A_G,6_98302189_G_A,6_98302258_T_C,6_98302300_G_T,6_98302547_G_A,6_98303092_C_T,6_98327379_C_T,6_98328320_A_G,6_98328837_C_T,6_98329088_C_T,6_98331633_G_A,6_98369293_T_A,6_98369651_T_C,6_98384534_C_T,6_98384864_T_C,6_98434865_A_G,6_98445787_A_G,6_98452420_C_T,6_98540235_G_A,6_98550731_C_A,6_98617415_G_A,6_98952737_C_A,6_98994576_G_A,6_98994684_T_C,6_99065255_G_A,6_99089024_G_A,6_99089042_G_A,6_99089474_C_T,6_99089526_T_C,6_99089683_T_G,6_99090524_C_T,6_99101924_G_A,6_99131055_T_C,6_99131070_A_G,6_99131347_T_C,6_99131366_G_A,6_99132387_A_G,6_99132607_C_T,6_99134456_C_T,6_99136559_C_T,6_99136748_A_G,6_99141801_G_C,6_99142221_C_G,6_99142241_A_G,6_99142279_A_G,6_99142359_T_C,6_99142369_G_C,6_99142375_G_A,6_99142422_T_C,6_99142583_A_C,6_99162168_G_C,6_99176949_G_A,6_99177209_G_C,6_99178881_T_C,6_99179508_G_A,6_99179560_G_T
ENSSSCG00000038466	15_133873029_C_T
ENSSSCG00000038474	6_62870604_T_C,6_62929857_C_T,6_62936306_C_A,6_62939069_C_G,6_62939482_G_A,6_63304482_G_A,6_64261110_C_T
ENSSSCG00000038475	6_127875494_A_G,6_127875610_G_A,6_127876210_C_T,6_127955294_G_A,6_127955404_G_A,6_127955448_G_A,6_127955476_C_T,6_127960452_C_T,6_127960478_C_T,6_127960778_C_A,6_127991013_A_G,6_127991110_C_T,6_127991175_C_T,6_127991379_A_G,6_127991502_G_A,6_128005739_T_G,6_128075221_T_G,6_128177137_C_T,6_128177287_C_A,6_128938250_C_T,6_128979117_G_A
ENSSSCG00000038487	5_85258286_G_A
ENSSSCG00000038492	5_6576076_C_T,5_6576223_A_G,5_6576251_C_T,5_6677951_G_A
ENSSSCG00000038493	2_141237377_G_A,2_142361335_G_A,2_142361470_G_C,2_142378763_G_A,2_142378799_C_T,2_142386863_G_A,2_142409744_G_C,2_142409873_C_T,2_142410032_G_A,2_142410069_C_T,2_142410188_G_A
ENSSSCG00000038494	6_103510407_C_T,6_103510481_T_G,6_103510571_G_A,6_103510578_T_G,6_103510936_T_C,6_103511467_T_C,6_103511602_T_C,6_103511701_T_C,6_103965066_C_A
ENSSSCG00000038504	14_113104392_T_C
ENSSSCG00000038507	1_179477856_G_A,1_179478574_C_T,1_179478577_C_T,1_179478845_G_C,1_179490812_C_T,1_179490968_G_C,1_179529936_C_T
ENSSSCG00000038508	2_5062133_C_G,2_5062215_C_T,2_5181282_G_C,2_5223776_T_C,2_6063554_C_T
ENSSSCG00000038514	7_23248235_C_T,7_23378989_T_C,7_23573387_A_G,7_23751098_G_A,7_23849101_G_A,7_23862118_G_C,7_23899421_A_G,7_23900167_C_T,7_23900266_C_T,7_23908493_G_A,7_23933024_G_A,7_23976827_T_C,7_23987453_T_C,7_24035121_T_G,7_24041092_T_C,7_24083261_A_G,7_24084060_A_G,7_24084332_A_G,7_24084757_C_T,7_24149268_A_G,7_24154523_C_T,7_24155090_T_C,7_24156430_T_C,7_24157203_T_C,7_24159258_T_G,7_24171047_T_G,7_24174182_A_G,7_24184220_T_C
ENSSSCG00000038520	7_36949808_G_A,7_36950167_T_G,7_36950193_C_T,7_36950264_G_A,7_36950307_T_A,7_36950558_G_A,7_36950767_G_A,7_36951141_C_A,7_36951240_G_A,7_36951322_A_G,7_36951324_G_A,7_36975973_G_A,7_36977243_C_T,7_37053225_C_T,7_37074026_T_C,7_37074155_G_A,7_37074379_G_A,7_37074413_G_T,7_37074444_A_G,7_37074525_C_T,7_37074673_A_G,7_37074830_C_T,7_37074872_G_A,7_37074886_T_C,7_37074973_C_T,7_37083185_G_A,7_37086258_C_T,7_37089130_G_A,7_37089711_T_C,7_37092049_T_C,7_37094314_G_A,7_37117589_C_A,7_37182023_A_G,7_37182024_A_C,7_37388453_A_G,7_37389984_A_G,7_37390023_C_T,7_37390045_C_T,7_37390543_A_T,7_37390606_C_G,7_37390613_C_T,7_38052459_G_A,7_38052605_A_G,7_38068159_C_T,7_38068224_A_G
ENSSSCG00000038521	1_131034422_G_A
ENSSSCG00000038522	1_44186725_C_T
ENSSSCG00000038530	6_62747151_C_A,6_62780541_G_A,6_62869601_A_G,6_62869987_A_G,6_62870343_A_C,6_62870459_G_A,6_62895280_C_T,6_62921566_G_A,6_62928779_C_T,6_62929159_T_C,6_62929237_T_C,6_62929510_T_C,6_62935892_T_C,6_62936123_A_G,6_62937578_G_T,6_62937592_A_G,6_62939228_G_A,6_62948890_C_G,6_62949117_A_G,6_62950030_C_G,6_62954713_C_T,6_62955363_G_A,6_62955849_G_C,6_62955937_C_T,6_62956258_T_G,6_62968884_T_G,6_62983232_C_A,6_63042721_G_A,6_63042935_C_A,6_63051780_A_G,6_63062350_T_C,6_63073702_A_G,6_63074668_C_T,6_63080619_C_A,6_63080728_T_C,6_63082368_A_G,6_63105187_C_A,6_63116882_G_A,6_63138864_C_T,6_63145711_T_C,6_63304175_G_A,6_63304294_G_A,6_63305330_A_G,6_63305871_A_G,6_63306480_C_T,6_63306882_T_C,6_63307011_T_C,6_63354665_C_T,6_63356467_C_A,6_63357124_A_G,6_63362761_C_T,6_63362771_G_T,6_63363179_C_G,6_63363755_C_T,6_63363795_C_T,6_63363884_C_T,6_63363885_A_G,6_63363903_A_G,6_63364025_T_C,6_63364032_T_C,6_63364122_T_C,6_63364169_T_C,6_63364217_C_T,6_63364399_A_C,6_63364510_G_A,6_63364595_T_C,6_63364870_T_C,6_63364975_C_T,6_63364997_T_C,6_63365246_T_C,6_63365763_T_C,6_63365792_C_T,6_63366119_G_T,6_63366184_C_G,6_63366796_A_G,6_63366913_G_T,6_63367290_T_C,6_63367427_T_A,6_63367648_T_A,6_63371549_C_A,6_63371632_C_T,6_63371879_T_C,6_63371924_C_T,6_63376478_C_T,6_63376850_C_T,6_63376954_G_A,6_63377241_T_C,6_63377685_C_T,6_63377691_G_C,6_63377700_C_G,6_63378946_G_T,6_63379102_A_G,6_63379221_G_C,6_63409518_G_C,6_63422819_G_T,6_63476565_C_T,6_63476720_G_A,6_63476835_C_T,6_63477304_G_A,6_63479188_A_G,6_63480190_G_A,6_63480899_G_A,6_63480917_A_G,6_63481561_T_G,6_63490707_A_G,6_63490859_G_A,6_63490862_C_T,6_63490928_G_C,6_63493475_A_G,6_63493764_A_G,6_63494029_G_A,6_63494048_C_G,6_63521070_C_A,6_63521490_T_C,6_63527418_A_G,6_63527912_T_C,6_63528357_T_C,6_63529355_G_A,6_63539029_T_C,6_63539060_T_C,6_63541725_C_T,6_63545253_G_C,6_63545308_T_G,6_63545474_C_T,6_63545617_A_G,6_63545954_C_T,6_63546845_C_T,6_63547402_A_G,6_63560563_C_G,6_63561610_C_T,6_63562292_T_C,6_63562838_C_G,6_63567217_G_A,6_63567557_C_A,6_63569065_G_A,6_63569079_T_C,6_63573691_A_C,6_63573781_A_G,6_63574183_T_C,6_63574759_C_T,6_63575473_A_G,6_63575605_G_A,6_63576640_G_A,6_63584711_A_G,6_63590833_A_G,6_63593650_C_G,6_63607008_C_T,6_63607202_C_T,6_63607327_A_G,6_63608200_C_T,6_63608415_T_G,6_63615567_G_A,6_63616271_C_T,6_63616733_T_C,6_63617587_C_G,6_63617781_T_C,6_63635288_A_C,6_63635882_T_C,6_63637004_T_C,6_63637555_A_G,6_63640871_C_T,6_63641163_G_A,6_63643740_G_A,6_63643824_C_T,6_63645011_A_G,6_63645051_A_T,6_63669130_A_G,6_63669160_C_T,6_63670003_G_A,6_63675724_T_G,6_63680129_T_A,6_63680403_A_C,6_63680783_G_T,6_63690776_G_A,6_63690930_C_T,6_63695722_A_G,6_63699398_T_A,6_63701283_C_T,6_63701284_A_G,6_63701490_T_C,6_63707078_C_T,6_63720601_A_G,6_63721253_A_G,6_63722013_A_G,6_63722383_T_C,6_63723023_G_T,6_63724922_T_C,6_63727065_G_T,6_63727113_A_G,6_63728542_C_T,6_63728553_C_T,6_63728992_C_A,6_63730186_T_C,6_63737773_A_G,6_63738320_T_C,6_63738636_T_C,6_63739178_C_T,6_63739206_G_A,6_63740032_A_G,6_63755134_G_C,6_63755228_T_C,6_63765591_C_G,6_63765785_C_T,6_63766317_C_T,6_63766475_G_A,6_63775065_C_T,6_63780894_G_A,6_63781229_C_T,6_63781244_C_T,6_63799368_G_A,6_63807563_G_A,6_63819798_T_C,6_63819955_A_G,6_63833803_G_A,6_63843040_A_T,6_63850694_G_C,6_63853384_G_A,6_63867121_G_A,6_63870424_G_T,6_63879031_G_A,6_63879827_G_A,6_63880410_A_G,6_63883087_C_T,6_63883892_G_A,6_63980750_C_T,6_64023439_C_T,6_64046675_G_A,6_64047357_G_T,6_64047419_A_C,6_64049231_G_A,6_64049530_C_T,6_64054597_G_T,6_64055605_G_A,6_64055906_C_T,6_64055942_G_A,6_64056137_C_T,6_64063270_A_C,6_64063375_C_G,6_64090087_G_T,6_64111188_A_G,6_64130603_G_A,6_64137803_G_A,6_64141427_A_C,6_64151414_G_T,6_64167441_T_G,6_64176397_G_T,6_64176591_C_T,6_64179199_G_C,6_64187365_G_A,6_64193068_G_C,6_64208627_G_A,6_64219043_G_A,6_64220571_G_T,6_64233889_G_A,6_64234100_C_T,6_64235991_G_A,6_64240090_C_G,6_64243672_C_T,6_64246378_C_G,6_64246392_G_A,6_64246944_C_T,6_64247372_C_T,6_64247836_C_T,6_64249911_C_T,6_64251401_G_A,6_64255245_C_A,6_64256770_C_T,6_64261110_C_T,6_64288594_G_A,6_64294054_T_C,6_64294061_C_T,6_64294133_A_G,6_64294325_C_T,6_64294347_G_A,6_64294366_G_A,6_64294519_G_T,6_64294739_A_G,6_64302118_A_G,6_64302250_A_G,6_64313754_C_T,6_64313957_C_T,6_64314181_C_T,6_64314551_G_A,6_64315699_T_C,6_64316133_T_C,6_64316343_T_C,6_64317561_A_G,6_64318771_A_C,6_64319276_C_T,6_64327493_G_C,6_64327771_A_G,6_64328150_C_T,6_64328332_C_T,6_64337414_A_G,6_64337755_C_T,6_64338118_C_G,6_64338128_C_T,6_64345781_C_T,6_64346534_C_T,6_64347340_G_A,6_64347705_A_G,6_64360011_C_A,6_64360319_C_T,6_64360781_G_A,6_64361227_G_A,6_64361253_G_A,6_64393720_G_A,6_64394150_G_A,6_64394253_C_T,6_64398233_G_A,6_64398495_G_A,6_64399232_C_T,6_64399429_C_T,6_64399780_C_T,6_64413633_C_T,6_64422083_G_A,6_64422200_C_T,6_64422995_G_A,6_64432404_A_G,6_64437259_G_A,6_64441059_C_T,6_64441186_C_T,6_64441829_C_T,6_64441889_C_T,6_64441900_C_T,6_64442789_G_T,6_64443298_G_A,6_64470807_C_T,6_64471420_A_G,6_64471849_T_C,6_64480173_C_T,6_64483611_T_C,6_64506643_A_G,6_64537884_G_A,6_64538471_G_A,6_64538556_C_G,6_64676820_G_A,6_64702433_T_C,6_64702503_A_G,6_64719222_C_A
ENSSSCG00000038533	6_97108937_G_A,6_97231382_G_A,6_97233990_C_T,6_97239513_C_G,6_97292087_C_T,6_97318799_T_A,6_97319137_G_A,6_97319397_T_C,6_97487318_T_C,6_97487840_G_C,6_97487972_G_A,6_97497818_C_T,6_97497888_A_T,6_97497897_G_T,6_98047536_G_A,6_98048014_T_G,6_98100335_A_G,6_98100342_G_C,6_98100391_T_C,6_98100528_A_G,6_98112380_T_C,6_98112534_G_A,6_98116930_T_A,6_98117147_C_T,6_98117430_A_G,6_98117457_C_T,6_98121449_G_A,6_98121997_A_C,6_98124505_A_G,6_98124625_C_T,6_98124626_A_G,6_98124658_C_T,6_98124850_A_G,6_98125044_G_A,6_98125168_A_G,6_98327379_C_T,6_98328320_A_G,6_98328837_C_T,6_98329088_C_T,6_98331633_G_A,6_98369651_T_C,6_98384534_C_T,6_98540351_T_C,6_98617415_G_A,6_98617914_G_A
ENSSSCG00000038534	12_48063232_A_T,12_48071998_C_T,12_48073885_G_C,12_48135918_C_T,12_48136182_A_G,12_48136297_T_C,12_48140867_A_G,12_48140905_T_C,12_48141287_C_G,12_48141291_T_C,12_48150664_A_T,12_48163551_A_G,12_48163697_C_T,12_48167492_C_T,12_48169211_T_C,12_48173886_T_C,12_48174866_A_G,12_48176703_A_G,12_48199268_C_T,12_48200722_G_A,12_48209088_A_C
ENSSSCG00000038535	2_87307971_C_T,2_87308123_G_A,2_87317252_G_A,2_87317429_C_A,2_87350043_A_C,2_87356540_G_A,2_87356545_T_G,2_87359018_C_A,2_87359085_T_C,2_87359210_G_A,2_87359319_T_C,2_87359450_G_A,2_87359578_T_C,2_87359596_T_C,2_87359751_T_A,2_87360098_T_C,2_87360303_T_G,2_87360383_C_T,2_87361658_G_A,2_87365397_T_A,2_87369404_C_T,2_87607672_G_A,2_87607775_T_C,2_87774575_G_A,2_87777068_G_A,2_87778860_A_G,2_88565930_T_C,2_88574188_G_C,2_88578117_A_G,2_88579134_C_G,2_88579745_G_T,2_88590576_A_G,2_88591115_A_G,2_88591141_G_A,2_88591508_A_G
ENSSSCG00000038540	9_1179770_G_C,9_1189700_C_T,9_1203769_A_C,9_1204891_C_T,9_1205429_T_C,9_1206407_A_G,9_1207199_A_T,9_1207554_A_T,9_1208121_T_C,9_1259719_C_T,9_1259741_G_C,9_1277783_G_A,9_1277948_C_T,9_1278076_C_T,9_1278567_C_T,9_1278672_G_A,9_1278730_C_T,9_1285738_A_C,9_1285808_C_T,9_1285844_C_T,9_1285910_G_A,9_1286382_C_G,9_1286417_C_T,9_1286463_C_T,9_1286588_G_T,9_1286698_T_C,9_1286762_G_A,9_1287964_A_C,9_1287999_G_A,9_1288174_T_C,9_1288175_G_A,9_1288442_C_T,9_1297508_G_A,9_1949331_T_C,9_1950585_T_C,9_1958029_A_G,9_1958474_T_G,9_1958654_G_A,9_1963076_C_T,9_1965206_G_A,9_2024426_G_A,9_2025393_T_C,9_2025812_G_A,9_2025814_C_T,9_2025820_C_G,9_2025826_G_T,9_2025840_C_T,9_2025841_A_G,9_2026051_G_A,9_2051164_C_T,9_2052118_G_C,9_2075184_C_A,9_2171208_T_G,9_3075276_A_G,9_3075296_C_A,9_3075394_T_A,9_3098377_A_G,9_3098382_C_A,9_3100997_A_G,9_3101031_A_C,9_3101158_T_G,9_3106474_G_A,9_3106757_T_G,9_3106957_T_A,9_3107211_A_G,9_3107589_T_C,9_3107784_G_A,9_3113861_C_T,9_3114599_C_T,9_3118444_T_C,9_3118988_C_A,9_3119153_G_A,9_3121656_G_A,9_3122533_C_T,9_3134601_T_A,9_3135146_A_G,9_3135385_G_A,9_3135573_C_T,9_3135942_G_A,9_3136810_T_A,9_3136922_C_T,9_3148986_C_T,9_3149224_G_A,9_3149689_A_G,9_3149894_A_G,9_3149900_T_C,9_3150004_C_T,9_3150232_A_G,9_3151354_C_G,9_3151655_A_G,9_3159295_C_T,9_3160186_T_C,9_3160345_G_A,9_3160491_T_C,9_3165486_C_T,9_3165507_A_G,9_3167046_A_G,9_3170057_G_A,9_3170400_A_G,9_3170413_A_C,9_3171001_G_A,9_3171449_C_T
ENSSSCG00000038545	14_73824838_T_C,14_74637489_T_C,14_74637596_G_C,14_74637798_G_A,14_74640393_C_T,14_74640450_T_A,14_74640451_G_A,14_74655291_C_T,14_74655555_C_T,14_74663497_C_T,14_74663592_A_G,14_74663679_T_C,14_74666580_C_G,14_74668206_T_C,14_74669751_T_C,14_74669893_A_G,14_74671415_T_C,14_74671457_T_C,14_74685982_A_C,14_74686441_G_A,14_74687238_A_T,14_74688094_A_G,14_74688147_T_G,14_74688326_A_G,14_74688439_T_G,14_74692207_T_C,14_74692501_T_G,14_74693751_T_C
ENSSSCG00000038579	6_53466210_G_A,6_53466379_A_G,6_53466667_T_C,6_53523149_C_G,6_53535888_C_T,6_53551153_A_G,6_53551387_A_G,6_53551563_T_C,6_53551797_T_C,6_54010951_C_T,6_54012955_C_T,6_54013776_C_T,6_54014414_G_A,6_54014533_G_A,6_54015643_A_G,6_54016408_C_T,6_54016963_G_A,6_54025693_T_G,6_54027163_C_T,6_54037539_C_T,6_54179984_G_A,6_54730413_G_A
ENSSSCG00000038580	6_53131786_C_T,6_53535888_C_T,6_53718812_T_A,6_54179984_G_A,6_54187139_G_C,6_54753796_T_C,6_54851242_G_A,6_55030227_A_G,6_55030372_G_A
ENSSSCG00000038587	17_28110962_G_A,17_28110974_G_A,17_28111162_A_G,17_28111253_C_T,17_28111295_A_G,17_28111418_C_G,17_28111780_C_T,17_28111800_T_C,17_28111851_T_G,17_28111883_A_G,17_28111986_T_C
ENSSSCG00000038594	17_46884456_A_C,17_47735999_A_G
ENSSSCG00000038597	4_88601542_C_T,4_88601664_A_T,4_89277779_C_T,4_89278717_C_T,4_89279204_G_T,4_89279211_T_G,4_89279912_C_T,4_89279960_G_C,4_89280014_T_C,4_89287894_A_G,4_89288608_T_C,4_89288798_C_T,4_89300518_C_A,4_89301433_C_T,4_89301637_G_A,4_89302014_C_T,4_89342722_C_T,4_89343729_C_T,4_89344509_A_T,4_89345140_A_G,4_89425299_C_T,4_89425812_A_G,4_89426383_T_A,4_89426443_G_C,4_89444318_G_T,4_89455330_C_T,4_89459886_A_C,4_89460298_A_G
ENSSSCG00000038598	2_149744137_C_T,2_150417648_C_G,2_150423417_C_T,2_150423478_G_A,2_150424946_G_A,2_150525789_A_G,2_150525813_G_A,2_150526907_A_C,2_150527205_C_T,2_150527216_T_C,2_150533681_T_C,2_150535146_C_T,2_150535999_C_T,2_150536275_G_C,2_150536395_C_T,2_150538893_A_G,2_150539216_G_A,2_150561908_G_C,2_150568078_C_T,2_150568150_A_G,2_150589086_A_G,2_150589569_G_A,2_150589615_C_T,2_150590410_C_T,2_150591138_G_A,2_150592067_G_A,2_150592197_C_T,2_150593689_G_A,2_150670462_A_G,2_150720453_G_A,2_150923254_G_A,2_150996383_T_C,2_150996522_A_G,2_150996674_T_C,2_150996676_C_T
ENSSSCG00000038600	3_16858282_C_T,3_16858404_G_A,3_16858643_C_G,3_16858682_T_G,3_16858722_G_A,3_16858841_T_C,3_16858855_C_G,3_16858918_G_A,3_16859102_G_T,3_17318946_G_T,3_17327379_T_G,3_17341888_T_C,3_17351105_T_A,3_17351778_G_A,3_17351859_T_C,3_17352759_T_G,3_17352902_A_G,3_17353086_T_C,3_17353112_G_A,3_17353123_G_C,3_17357431_G_T,3_17357441_C_T,3_17357541_G_T,3_17357587_A_C,3_17357925_G_A,3_17358019_C_T,3_17358299_A_G,3_17358762_T_C,3_17359059_A_G,3_17359160_G_A,3_17359376_C_T,3_17359627_C_T,3_17360026_G_A,3_17360468_C_T,3_17360554_A_T,3_17360748_G_C,3_17379805_T_C,3_17379823_T_C,3_17380124_A_G,3_17380235_C_T,3_17380330_A_C,3_17380756_A_G,3_17380782_G_C,3_17380809_G_C,3_17381005_T_A,3_17381069_T_C,3_17406263_G_A,3_17406392_A_C,3_17406548_G_A,3_17406603_G_T,3_17407609_G_A,3_17412470_T_C,3_17413060_A_G,3_17413512_C_T,3_17413541_A_G,3_17413555_A_G,3_17415066_C_T,3_17419461_A_G,3_17419520_A_G,3_17419528_G_A,3_17419798_C_G,3_17419953_G_T,3_17420156_G_A,3_17420248_T_C,3_17420389_A_G,3_17420566_C_T,3_17420764_T_C,3_17421024_A_G,3_17421096_C_G,3_17421185_A_G,3_17539863_C_T,3_17590685_C_T,3_17591853_T_C,3_17711700_T_C,3_17779518_T_G,3_17925556_G_A,3_17997253_C_T,3_17997295_C_G,3_17997353_C_T,3_17999005_G_A,3_18003379_C_T,3_18003396_T_G,3_18003512_G_A,3_18003894_C_T,3_18004389_T_C,3_18004393_T_G,3_18004780_A_G,3_18004947_T_A,3_18005227_G_A,3_18010521_A_T,3_18011157_G_A,3_18011945_A_G,3_18011975_T_C,3_18011987_G_A,3_18012002_G_A,3_18012005_G_A,3_18012028_C_T,3_18012682_C_T,3_18013835_T_C,3_18013959_G_A,3_18014390_T_C,3_18014475_C_T,3_18014528_T_C,3_18023195_G_C,3_18031994_A_T,3_18032019_A_T,3_18033086_A_T,3_18052723_T_G,3_18052772_C_T,3_18052833_C_G,3_18056797_A_G,3_18060892_G_A,3_18061407_T_C,3_18061680_C_T,3_18062270_T_C,3_18066523_C_T,3_18080006_C_G,3_18080015_C_T,3_18080018_G_A,3_18080223_G_A,3_18080251_A_T,3_18080367_A_G,3_18080774_G_A,3_18081121_A_T,3_18081468_A_C,3_18081623_G_C,3_18081729_G_A,3_18082211_C_T,3_18082228_C_T,3_18082433_G_T,3_18082519_T_C,3_18082807_A_G,3_18083061_C_A,3_18083316_C_T,3_18083329_T_C,3_18083349_G_A,3_18083350_C_A,3_18083490_A_G,3_18083613_G_T,3_18083693_A_G,3_18083748_G_A,3_18083786_T_C,3_18083883_G_C,3_18083931_T_G,3_18084026_G_A,3_18085420_A_T,3_18085464_A_G,3_18085517_C_T,3_18085658_G_A,3_18085662_C_G,3_18085685_T_C,3_18085882_C_G,3_18102157_C_T,3_18102214_A_G,3_18120139_A_C,3_18121242_C_A,3_18180971_A_G,3_18221674_A_G,3_18300002_C_T,3_18300052_G_T,3_18300053_C_T,3_18300060_G_A,3_18300064_G_A,3_18340229_C_T,3_18347956_C_T,3_18352141_C_T
ENSSSCG00000038604	2_69066773_G_T,2_69864902_C_T,2_69864967_T_G,2_69865174_T_C,2_70708837_G_T
ENSSSCG00000038614	9_130948379_C_T,9_130948426_G_A,9_130948506_C_A,9_130957864_C_T,9_130957878_C_T,9_130958874_G_A,9_130959422_C_T,9_130959657_G_T,9_130959678_A_G,9_131361144_A_G,9_131361198_G_A
ENSSSCG00000038615	16_47353592_A_G,16_47476765_T_C,16_47476785_T_C,16_47476952_C_A,16_47477030_C_G,16_47477162_G_A,16_47477346_A_G,16_47477662_A_C,16_47477667_G_A,16_47477955_T_G,16_47478000_A_C,16_47478008_A_G,16_47478114_C_T,16_47478180_A_G,16_47478205_T_C,16_47478377_T_C,16_47478646_G_A,16_47478647_G_C,16_47499063_C_A,16_47500350_A_T
ENSSSCG00000038617	17_62037557_C_T,17_62037607_A_G,17_62039039_A_G,17_62039640_T_C,17_62039867_A_G,17_62039879_A_G,17_62040088_A_C,17_62044954_A_G,17_62045278_A_T,17_62046371_G_A,17_62050759_T_C,17_62063508_C_T,17_62063631_C_T,17_62063699_G_A,17_62063817_A_G,17_62064213_G_A,17_62064308_A_G,17_62064470_G_A,17_62064500_C_T,17_62064504_G_A,17_62065526_C_T,17_62066045_G_C,17_62066554_A_G,17_62066776_G_A,17_62066797_A_G,17_62067006_C_T,17_62067078_C_T,17_62067877_T_C,17_62072819_G_A,17_62073745_G_T,17_62074451_C_T,17_62074651_C_T,17_62074818_G_A,17_62075620_G_A,17_62076083_G_A,17_62077317_G_C,17_62077324_T_C,17_62077363_A_G,17_62077887_A_T,17_62078058_A_G,17_62078114_C_G,17_62078239_C_T,17_62080453_T_C,17_62081132_G_A,17_62081356_C_G,17_62081357_T_G,17_62081561_C_G,17_62082060_G_A,17_62082269_C_T,17_62082486_G_A,17_62082678_G_C,17_62082710_G_C,17_62087615_G_A,17_62087713_G_A,17_62088142_G_A,17_62088166_G_A,17_62089019_C_T,17_62089226_C_T,17_62089239_C_T,17_62091864_C_T,17_62092001_C_T,17_62092456_G_A,17_62092457_G_C,17_62092474_C_T,17_62092481_G_T,17_62092822_C_A,17_62092834_C_A,17_62093308_A_G,17_62093523_G_A,17_62110109_C_T,17_62110117_G_A,17_62110169_T_C,17_62110243_G_A,17_62110330_C_T,17_62110623_G_A,17_62114263_A_G,17_62115916_G_C,17_62116073_C_T,17_62116157_G_A,17_62116462_A_C,17_62116526_C_A,17_62117219_C_T,17_62119277_A_G,17_62120165_G_A,17_62128974_T_G,17_62129315_C_T,17_62131841_G_T,17_62132062_A_G,17_62132363_G_C,17_62132381_A_G,17_62132396_G_A,17_62132430_T_C,17_62132526_T_C,17_62132685_A_C,17_62132943_G_A,17_62133023_C_T,17_62133078_C_T,17_62133155_G_A,17_62133218_T_C,17_62133283_C_T,17_62133475_G_A,17_62134064_G_A,17_62135181_C_T,17_62141748_G_A,17_62141989_G_A,17_62142197_G_A,17_62142480_G_A,17_62142599_C_T,17_62142874_C_T,17_62142878_A_G,17_62142892_A_G,17_62142916_G_A,17_62143094_G_T,17_62143334_C_T,17_62143433_G_A,17_62143434_A_G,17_62143451_T_G,17_62143454_G_A,17_62143496_G_A,17_62143577_G_T,17_62143587_G_A,17_62143589_T_C,17_62143616_G_A,17_62143622_G_T,17_62143829_T_C,17_62144415_C_T,17_62144495_G_A,17_62144504_C_T,17_62144522_C_T,17_62144561_C_A,17_62145231_G_C,17_62145253_C_T,17_62145434_G_A,17_62146387_A_G,17_62149991_C_T,17_62150015_T_C,17_62152676_C_T,17_62152682_T_A,17_62152768_C_G,17_62152924_G_A,17_62152999_C_T,17_62153134_C_T,17_62153137_C_A,17_62164017_T_C,17_62164083_C_T,17_62164357_T_C,17_62164431_A_C,17_62164454_C_T,17_62164467_G_A,17_62164482_A_C,17_62164512_G_C,17_62164711_C_T,17_62164777_A_G,17_62165353_A_T,17_62166076_T_C,17_62166140_G_C,17_62166236_G_A,17_62173313_G_C,17_62173727_G_C,17_62174405_A_C,17_62174848_C_T,17_62174915_C_T,17_62175192_C_T,17_62175245_C_G,17_62175250_T_A,17_62175251_T_C,17_62175365_C_T,17_62175778_C_A,17_62175893_T_G,17_62176135_C_T,17_62176224_G_T,17_62184755_C_T,17_62185067_G_A,17_62185485_A_G,17_62185778_T_G,17_62186496_A_G,17_62187357_G_A,17_62187393_T_A,17_62187419_T_C,17_62187597_C_T,17_62187854_T_C,17_62191940_G_A,17_62192147_T_G,17_62192190_G_C,17_62192362_C_T,17_62192520_A_G,17_62192553_A_G,17_62192554_T_C,17_62192701_C_A,17_62192955_T_C,17_62193194_A_G,17_62193236_G_A,17_62193303_A_G,17_62193308_G_A,17_62193466_G_A,17_62194889_G_A,17_62195056_C_G,17_62195124_C_T,17_62195230_C_T,17_62195349_C_T,17_62200538_G_A,17_62200590_T_C,17_62200620_G_A,17_62200673_T_C,17_62200675_A_G,17_62203004_G_A,17_62203027_G_C,17_62203045_A_G,17_62203071_A_G,17_62203499_G_A,17_62203811_G_A,17_62204037_C_A,17_62204331_T_C,17_62204362_C_T,17_62204378_T_C,17_62204468_T_G,17_62205461_G_A,17_62205526_C_T,17_62208930_C_T,17_62209049_G_A,17_62209135_C_T,17_62209277_G_A,17_62209291_G_A,17_62209375_G_A,17_62210003_T_C,17_62210178_C_A,17_62215960_T_C,17_62216048_C_T,17_62216173_A_C,17_62216651_C_T,17_62216818_C_A,17_62216904_C_T,17_62217060_G_T,17_62217214_C_T,17_62217895_A_G,17_62218503_T_C,17_62218647_T_G,17_62218731_T_G,17_62219330_A_G,17_62219633_G_A,17_62219740_A_G,17_62220013_T_C,17_62221352_C_T,17_62221458_C_A,17_62222194_C_T,17_62222324_T_C,17_62230976_G_A,17_62231051_G_T,17_62231089_G_T,17_62231109_T_G,17_62231177_T_C,17_62231777_G_A,17_62232072_A_G,17_62232474_C_T,17_62240533_G_T,17_62240565_A_G,17_62240739_C_T,17_62240761_G_C,17_62240773_G_A,17_62240928_G_A,17_62240980_G_A,17_62240982_G_A,17_62241034_A_G,17_62241115_A_C,17_62241131_A_T,17_62241184_A_G,17_62241197_C_T,17_62245856_A_G,17_62245898_T_C,17_62245979_A_G,17_62246156_G_T,17_62246848_T_G,17_62247115_G_C,17_62247940_T_C,17_62247950_A_G,17_62283470_C_A,17_62283655_T_C,17_62284410_C_G,17_62284625_T_G,17_62284654_G_A,17_62310235_G_T,17_62352877_A_G,17_62368614_C_T,17_62492792_T_C,17_62493166_T_C,17_62543409_C_T,17_62603823_G_A,17_62608433_C_T,17_62608435_G_T,17_62609812_A_G,17_62611477_C_T,17_62611566_A_C,17_62611571_T_C,17_62611650_A_G,17_62611856_C_T,17_62612269_G_A,17_62612659_A_T,17_62612873_G_A,17_62613250_T_G,17_62615074_T_A,17_62615253_G_C,17_62615439_T_C,17_62615576_T_G,17_62615642_C_G,17_62615643_T_C,17_62618261_T_C,17_62618344_G_A,17_62632547_C_T,17_62633612_T_G,17_62634451_G_A,17_62634470_G_A,17_62635489_G_A,17_62635552_A_G,17_62635786_G_C,17_62637292_C_T,17_62637456_A_G,17_62640598_C_T,17_62642376_C_T,17_62642864_A_G,17_62643050_T_C,17_62643058_C_A,17_62643576_A_G,17_62652287_C_A,17_62655569_C_G,17_62657075_A_G,17_62664336_C_T,17_62665175_T_C,17_62665322_C_T,17_62666546_C_T,17_62666623_G_T,17_62666817_G_A,17_62667173_C_T,17_62667485_G_A,17_62667515_A_G,17_62667619_T_C,17_62667633_A_C,17_62667949_G_A,17_62670518_A_G,17_62671527_C_T,17_62672046_G_A,17_62672231_A_G,17_62672693_G_C,17_62675672_C_T,17_62675854_T_C,17_62676000_G_A,17_62676890_A_G,17_62677072_G_A,17_62677434_G_A,17_62677831_A_G,17_62677841_G_A,17_62678160_A_G,17_62683064_G_C,17_62683073_G_T,17_62683158_A_G,17_62684654_T_C,17_62687237_T_G,17_62687331_G_A,17_62687436_T_C,17_62695094_C_T,17_62695138_A_G,17_62698671_T_A,17_62698752_C_T,17_62700818_T_C,17_62701878_A_G,17_62702335_C_T,17_62712319_T_C,17_62712913_C_A,17_62713091_C_A,17_62713183_A_G,17_62713441_G_A,17_62713620_T_C,17_62713709_C_T,17_62713800_T_C,17_62718560_G_A,17_62718735_C_T,17_62718794_G_T,17_62718846_A_G,17_62719238_A_G,17_62719705_G_A,17_62719753_T_C,17_62719796_T_C,17_62719929_T_C,17_62720106_A_T,17_62720455_G_A,17_62720499_T_C,17_62720833_C_T,17_62724241_T_C,17_62725043_C_A,17_62725399_C_T,17_62725526_G_A,17_62726695_G_C,17_62730805_T_C,17_62734098_G_C,17_62744855_G_A,17_62744948_T_G,17_62745385_C_T,17_62745668_G_A,17_62745946_T_C,17_62746072_A_G,17_62746203_C_G,17_62746317_C_T,17_62746635_C_T,17_62746996_G_A,17_62747554_T_C,17_62747941_T_C,17_62747997_T_C,17_62748006_A_G,17_62748793_G_A,17_62754282_C_G,17_62754888_C_A,17_62754941_T_C,17_62755041_T_C,17_62756051_G_C,17_62756173_T_C,17_62779324_C_T,17_62779790_A_G,17_62779922_A_G,17_62779965_T_C,17_62780165_A_C,17_62780240_G_T,17_62780549_C_T,17_62781186_T_A,17_62781507_C_T,17_62782200_C_A,17_62784432_T_C,17_62784960_T_C,17_62785252_T_C,17_62785284_C_T,17_62787542_G_C,17_62788040_C_A,17_62788084_T_C,17_62806896_G_C,17_62807852_G_T,17_62808141_C_T,17_62808191_C_T,17_62808328_C_T,17_62809362_A_G,17_62809600_A_G,17_62809813_T_C,17_62810139_T_C,17_62810148_A_G,17_62815327_G_T,17_62815432_A_G,17_62815632_C_A,17_62815881_A_T,17_62848944_G_A,17_62849134_C_G,17_62849342_C_T,17_62849404_C_T,17_62849826_G_A,17_62850167_C_A,17_62850199_A_T,17_62850399_C_G,17_62850618_C_T,17_62850775_A_G,17_62851200_G_A,17_62851231_A_T,17_62851377_G_A,17_62851594_G_A,17_62851695_T_C,17_62851744_T_C,17_62851768_G_A,17_62859057_T_C,17_62859072_T_C,17_62859487_A_G,17_62859961_A_G,17_62860387_C_T,17_62860608_C_T,17_62860640_A_G,17_62860655_T_C,17_62860668_A_G,17_62860706_G_T,17_62860892_T_C,17_62861467_T_C,17_62862032_A_G,17_62862108_C_T,17_62862761_A_G,17_62863589_G_A,17_62863617_T_C,17_62864008_G_A,17_62864249_G_A,17_62864512_T_C,17_62864865_A_G,17_62864941_G_A,17_62865466_G_T,17_62868670_T_C,17_62874513_T_G,17_62874671_C_A,17_62875497_G_T,17_62879668_A_G,17_62880048_A_G,17_62881123_T_C,17_62881560_C_G,17_62882063_A_G,17_62882217_T_G,17_62884751_C_T,17_62884792_C_T,17_62884978_C_G,17_62885028_T_C,17_62886639_G_A,17_62886653_C_T,17_62886661_G_A,17_62887319_C_T,17_62887499_G_A,17_62887520_C_T,17_62887835_T_C,17_62888445_G_A,17_62888571_A_G,17_62890248_G_A,17_62890474_G_A,17_62890549_G_A,17_62890747_T_C,17_62893958_A_C,17_62895516_T_C,17_62895580_C_T,17_62896266_T_C,17_62901328_C_T,17_62901483_C_T,17_62904293_G_A,17_62905086_G_T,17_62906071_T_C,17_62907641_T_C,17_62908009_C_T,17_62908348_A_G,17_62908633_C_A,17_62908635_G_C,17_62913767_G_A,17_62914266_G_C,17_62914571_T_G,17_62914837_C_T,17_62915415_G_A,17_62915750_G_C,17_62923140_G_A,17_62923444_G_A,17_62923786_A_G,17_62923876_G_A,17_62924108_C_T,17_62925526_C_T,17_62925653_G_A,17_62925704_G_A,17_62926292_C_G,17_62926427_C_T,17_62926950_T_C,17_62926953_T_G,17_62927110_C_T,17_62927114_G_A,17_62927981_G_C,17_62938643_G_C,17_62938972_G_C,17_62938989_T_G,17_62939335_A_G,17_62939380_G_A,17_62939404_T_C,17_62939979_T_C,17_62940075_C_T,17_62940389_G_A,17_62952819_A_G,17_62952902_T_C,17_62952945_A_G,17_62974257_T_C,17_62974530_A_G,17_62990405_G_A,17_62990462_A_G,17_62991970_A_G,17_62992592_T_C,17_62992959_A_G,17_62993099_T_C,17_62993199_T_C,17_62993224_C_A,17_62993319_T_G,17_62993410_C_T,17_62993432_T_C,17_63002276_C_T,17_63002348_A_G,17_63002414_A_G,17_63004703_T_C,17_63004904_T_C,17_63021643_T_C,17_63027693_A_G,17_63027701_A_G,17_63027873_T_C,17_63028081_G_C,17_63028460_A_C,17_63028526_C_T,17_63029535_A_C,17_63030675_A_G,17_63030996_T_A,17_63031003_A_T,17_63051084_A_G
ENSSSCG00000038618	12_46756617_C_T,12_46812492_T_G,12_46813331_C_T,12_46877988_G_A,12_46878825_G_A,12_46878889_T_G,12_46878963_G_A,12_46880157_G_A,12_46880480_G_A,12_46880498_A_G,12_46880504_G_A,12_46890584_G_A,12_46891235_C_A,12_46893681_C_T,12_46902518_G_A,12_46902568_A_G,12_46902921_A_G,12_46902985_T_C,12_46902996_G_C,12_46903020_C_A,12_46903089_A_G,12_46903093_C_T,12_46903150_C_T,12_46903180_A_C,12_46903216_G_A,12_46903310_G_T,12_46903435_G_T,12_46903447_G_T,12_46903458_G_A,12_46903493_A_G,12_46903575_G_T,12_46907670_C_T,12_46907686_G_A,12_46907694_G_T,12_46907734_T_A,12_46907752_A_T,12_46907755_G_C,12_46907820_A_C,12_46907821_T_C,12_46907911_G_C,12_46908072_G_A,12_46908106_C_T,12_46908650_A_G,12_46929612_G_A,12_46929715_G_A,12_47041422_C_T,12_47054117_T_C,12_47054174_T_C,12_47054548_A_G,12_47054657_C_T,12_47054739_C_T,12_47054935_T_C,12_47055249_T_C,12_47055270_C_T,12_47060404_C_T,12_47060486_T_G,12_47060628_T_A,12_47060673_T_C,12_47060758_T_C,12_47060840_A_G,12_47060922_A_G,12_47061048_C_T,12_47061200_C_T,12_47061287_C_T,12_47061321_G_A,12_47061440_A_G,12_47061582_A_G,12_47061747_G_A,12_47061765_T_C,12_47061784_G_A,12_47061894_G_A,12_47062031_A_G,12_47062089_C_G,12_47062102_G_A,12_47067546_A_G,12_47067625_A_G,12_47067831_T_G,12_47069190_G_A,12_47069200_C_T,12_47069294_T_C,12_47069355_T_C,12_47069370_C_T,12_47069643_T_C,12_47070100_A_G,12_47070145_C_T,12_47070155_T_C,12_47070164_C_T,12_47070204_A_C,12_47070279_A_G,12_47070283_T_C,12_47070346_G_A,12_47070400_G_A,12_47070420_C_A,12_47070766_T_A,12_47077727_G_A,12_47078118_G_A,12_47078242_T_C,12_47078295_A_G,12_47079073_T_A,12_47079168_A_G,12_47079648_C_A,12_47079805_C_T,12_47087287_C_A,12_47087809_A_C,12_47109635_G_C,12_47109637_T_C,12_47109700_T_A,12_47109825_C_T,12_47109941_T_C,12_47109957_T_C,12_47109968_C_T,12_47110020_A_G,12_47110336_A_G,12_47110438_G_C,12_47110478_T_C,12_47110617_T_A,12_47110631_A_C,12_47110632_G_C,12_47125023_G_A,12_47150678_A_G,12_47151261_G_A,12_47163429_C_T,12_47163474_G_A,12_47163985_A_G,12_47164288_A_G,12_47164348_A_G,12_47164384_C_T,12_47164652_A_G,12_47164961_A_G,12_47164998_C_T,12_47165026_G_C,12_47165439_C_T,12_47165626_G_A,12_47165826_T_C,12_47191635_A_T,12_47191720_G_A,12_47192181_G_A,12_47192665_C_T,12_47200827_C_T,12_47215756_A_C,12_47215776_G_A,12_47216284_G_A,12_47217038_T_C,12_47221961_T_C,12_47222467_C_A,12_47222715_G_T,12_47222750_T_C,12_47223076_G_A,12_47225929_C_A,12_47226116_G_A,12_47226184_T_A,12_47226394_A_C,12_47229613_C_T,12_47229947_C_T,12_47230120_C_T,12_47241388_G_T,12_47241627_C_T,12_47241646_G_A,12_47249215_G_A,12_47249436_C_T,12_47250425_T_C,12_47250670_T_C,12_47250780_G_A,12_47250804_T_C,12_47250883_T_C,12_47250989_A_G,12_47251346_A_G,12_47273308_T_C,12_47273563_T_C,12_47292667_T_C,12_47292941_T_A,12_47293158_C_A,12_47293364_G_A,12_47293599_T_C,12_47293700_A_G,12_47293874_G_C,12_47294787_T_C,12_47294789_A_G,12_47294925_C_T,12_47294941_C_G,12_47295088_A_C,12_47295141_C_G,12_47302047_A_C,12_47302094_C_T,12_47302266_A_G,12_47302281_T_C,12_47302446_G_A,12_47302499_G_A,12_47303932_C_T,12_47304042_A_G,12_47307450_T_C,12_47307690_A_T,12_47307942_G_A,12_47308917_C_T,12_47309048_A_G,12_47309430_A_G,12_47309690_A_G,12_47327910_A_G,12_48169211_T_C
ENSSSCG00000038623	2_69326950_A_G,2_69327683_A_G,2_69327728_A_G,2_69328048_T_C,2_69367571_T_C
ENSSSCG00000038626	3_112046064_A_C,3_112085131_G_T
ENSSSCG00000038628	2_136423428_T_G,2_136424202_T_C,2_136432425_G_A,2_136433826_T_C,2_136433842_A_G,2_136433894_A_G,2_136435205_G_T,2_136437490_C_T,2_136437524_T_C,2_136437835_T_C,2_136438985_A_G,2_136474211_G_C,2_136474734_C_T,2_136475349_G_A,2_136475715_A_G,2_136648295_C_G,2_136648447_C_T,2_136648892_A_C,2_136778935_C_G
ENSSSCG00000038630	7_51849595_C_T,7_51850238_A_C,7_51929372_A_G,7_51929613_G_A,7_51930001_T_C,7_51936027_G_A,7_51936199_A_G,7_51953080_T_C,7_52403775_T_C,7_52403876_G_A,7_52404063_C_T,7_52404087_A_C,7_52404372_C_T,7_52404483_A_G,7_52404991_G_C,7_52404998_A_G,7_52557068_C_G,7_52557304_C_T,7_52557333_C_T,7_52557752_A_G,7_52559235_A_G,7_52654698_C_T
ENSSSCG00000038631	17_61428533_T_C,17_61429354_T_C,17_61461961_G_C,17_61463185_C_T,17_61465559_C_G,17_61499251_T_C,17_61524327_A_G,17_61524458_A_G,17_61524464_G_A,17_61541597_G_A,17_61542061_T_A,17_61542959_A_G,17_61543348_A_G,17_61545960_G_A,17_61547457_G_A,17_61547518_C_T,17_61547560_T_C,17_61547919_C_T,17_61557603_C_T,17_61557838_C_T,17_61558429_G_A,17_61558444_G_A,17_61558873_C_T,17_61559347_A_G,17_61559369_A_G,17_61559603_G_A,17_61564893_G_A,17_61564931_A_G,17_61568353_G_T,17_61568360_C_T,17_61570962_G_A,17_61598767_T_G,17_61599075_A_C,17_61613183_C_T,17_61613976_G_A,17_61614262_C_A,17_61614910_G_A,17_61615033_C_T,17_61615060_G_A,17_61615213_C_G,17_61615642_G_A,17_61636687_C_T,17_61667544_T_C,17_61667924_G_A,17_61669361_T_C,17_61669367_A_G,17_61669802_T_C,17_61670037_G_A,17_61670057_T_C,17_61671954_G_A,17_61672215_G_T,17_61672256_G_T,17_61683077_A_G,17_61683361_C_G,17_61683369_C_G,17_61684950_G_A,17_61694813_G_A,17_61695224_A_G,17_61695444_C_T,17_61698768_T_G,17_61698987_G_A,17_61712046_T_C,17_61718552_T_C,17_61719199_T_C,17_61720311_C_G,17_61729736_T_C,17_61743984_T_C,17_61744205_C_A,17_61744257_A_G,17_61744426_G_A,17_61744444_A_G,17_61744747_G_A,17_61749409_C_T,17_61750020_T_C,17_61750418_T_C,17_61750980_T_C,17_61750987_A_G,17_61751175_A_G,17_61762508_G_A,17_61762588_C_T,17_61762618_T_C,17_61762773_G_A,17_61762827_T_C,17_61762924_C_T,17_61762961_T_C,17_61763188_G_C,17_61763461_C_T,17_61763490_C_T,17_61763751_T_G,17_61763769_A_G,17_61763772_A_G,17_61764354_A_G,17_61764522_C_T,17_61772625_A_C,17_61773107_A_T,17_61775910_A_G,17_61776437_T_C,17_61778044_C_T,17_61778900_A_G,17_61784034_G_T,17_61784338_C_T,17_61790430_T_C,17_61793234_G_A,17_61793912_C_G,17_61796900_T_C,17_61797186_C_T,17_61797710_A_G,17_61798524_T_C,17_61798650_T_C,17_61799970_T_C,17_61800545_T_A,17_61833893_T_C,17_61835095_A_T,17_61839409_A_G,17_61839709_T_C,17_61839720_G_A,17_61840605_A_C,17_61840625_A_G,17_61840635_T_C,17_61840869_C_T,17_61841799_A_G,17_61844206_G_A,17_61845254_T_C,17_61845577_G_C,17_61845867_A_G,17_61849787_G_A,17_61850513_T_C,17_61850797_G_T,17_61874380_C_T,17_61874800_T_C,17_61874808_C_T,17_61874906_T_C,17_61874987_C_T,17_61875306_G_A,17_61875382_G_A,17_61876174_A_T,17_61876201_A_C,17_61876414_C_T,17_61881591_G_A,17_61882325_C_G,17_61882353_C_G,17_61882385_C_T,17_61882665_G_A,17_61883670_A_G,17_61883678_T_C,17_61884248_C_T,17_61884364_A_G,17_61936153_A_G,17_61937236_A_G,17_61937595_A_G,17_61937991_T_A,17_61938028_A_C,17_61938333_G_A,17_61941142_C_T,17_61941211_A_G,17_61943114_C_A,17_61943249_A_G,17_61943250_T_C,17_61943297_C_T,17_61943324_G_T,17_61966472_C_T,17_61966511_C_T,17_61966654_C_T,17_61966656_G_A,17_61966709_C_T,17_61966784_A_G,17_61966799_T_C,17_61966833_G_A,17_61966893_T_C,17_61966983_T_C,17_61967060_C_T,17_61967064_C_A,17_61967330_A_G,17_61967363_T_C,17_61967366_A_G,17_61967414_C_T,17_61967613_G_A,17_61967640_C_T,17_61967750_T_C,17_61967837_G_A,17_61967877_C_A,17_61967896_T_C,17_61967897_G_A,17_61967961_G_A,17_61968268_T_C,17_61970829_T_G,17_61971078_A_G,17_61971209_T_G,17_61971232_T_C,17_61971701_C_T,17_61973720_C_T,17_61974032_T_C,17_61974033_G_A,17_61974087_C_T,17_61974313_C_T,17_61976073_T_C,17_61976765_A_G,17_61977042_A_G,17_61977568_A_G,17_61977993_T_C,17_62014804_C_T,17_62014933_C_T,17_62015046_G_C,17_62019532_C_T,17_62019829_G_T,17_62020428_T_C,17_62020781_C_T,17_62021118_G_A,17_62021255_T_C,17_62021542_C_T,17_62026294_C_T,17_62026368_A_G,17_62026463_G_T,17_62026833_A_G,17_62027006_G_A,17_62027107_A_G,17_62027168_A_G,17_62037557_C_T,17_62037607_A_G,17_62039039_A_G,17_62039640_T_C,17_62039867_A_G,17_62039879_A_G,17_62040088_A_C,17_62044954_A_G,17_62045278_A_T,17_62046371_G_A,17_62050759_T_C,17_62063508_C_T,17_62063631_C_T,17_62063699_G_A,17_62063817_A_G,17_62064213_G_A,17_62064308_A_G,17_62064470_G_A,17_62064500_C_T,17_62064504_G_A,17_62065526_C_T,17_62065591_T_G,17_62066045_G_C,17_62066554_A_G,17_62066621_A_G,17_62066785_T_A,17_62067006_C_T,17_62067078_C_T,17_62067877_T_C,17_62068342_T_C,17_62072772_A_G,17_62072819_G_A,17_62073745_G_T,17_62074451_C_T,17_62074651_C_T,17_62074818_G_A,17_62075620_G_A,17_62076083_G_A,17_62077317_G_C,17_62077324_T_C,17_62077363_A_G,17_62077887_A_T,17_62078058_A_G,17_62078114_C_G,17_62078239_C_T,17_62080453_T_C,17_62081132_G_A,17_62081356_C_G,17_62081357_T_G,17_62081561_C_G,17_62082060_G_A,17_62082269_C_T,17_62082486_G_A,17_62082678_G_C,17_62082710_G_C,17_62087615_G_A,17_62087713_G_A,17_62088142_G_A,17_62088166_G_A,17_62089019_C_T,17_62089226_C_T,17_62089239_C_T,17_62091864_C_T,17_62092001_C_T,17_62092474_C_T,17_62092481_G_T,17_62092834_C_A,17_62093308_A_G,17_62093523_G_A,17_62110109_C_T,17_62110117_G_A,17_62110169_T_C,17_62110243_G_A,17_62110623_G_A,17_62114263_A_G,17_62115916_G_C,17_62116073_C_T,17_62116157_G_A,17_62116462_A_C,17_62116526_C_A,17_62117219_C_T,17_62119277_A_G,17_62128974_T_G,17_62129315_C_T,17_62131841_G_T,17_62132062_A_G,17_62132363_G_C,17_62132381_A_G,17_62132430_T_C,17_62132526_T_C,17_62132943_G_A,17_62133023_C_T,17_62133078_C_T,17_62133155_G_A,17_62133218_T_C,17_62134064_G_A,17_62135181_C_T,17_62142874_C_T,17_62142892_A_G,17_62143094_G_T,17_62143829_T_C,17_62144415_C_T,17_62144504_C_T,17_62150015_T_C,17_62152676_C_T,17_62152682_T_A,17_62152768_C_G,17_62153137_C_A,17_62164454_C_T,17_62164467_G_A,17_62164482_A_C,17_62164512_G_C,17_62164711_C_T,17_62164777_A_G,17_62166076_T_C,17_62166140_G_C,17_62173727_G_C,17_62174405_A_C,17_62174848_C_T,17_62174915_C_T,17_62175192_C_T,17_62175245_C_G,17_62184755_C_T,17_62185067_G_A,17_62185778_T_G,17_62187419_T_C,17_62187597_C_T,17_62187854_T_C,17_62191940_G_A,17_62192147_T_G,17_62192520_A_G,17_62192553_A_G,17_62192554_T_C,17_62192701_C_A,17_62193194_A_G,17_62193236_G_A,17_62193303_A_G,17_62193466_G_A,17_62194889_G_A,17_62195124_C_T,17_62195230_C_T,17_62195349_C_T,17_62200538_G_A,17_62200590_T_C,17_62200620_G_A,17_62200673_T_C,17_62200675_A_G,17_62203004_G_A,17_62203027_G_C,17_62203045_A_G,17_62203071_A_G,17_62203499_G_A,17_62204331_T_C,17_62204362_C_T,17_62204378_T_C,17_62204468_T_G,17_62205461_G_A,17_62205526_C_T,17_62209049_G_A,17_62209135_C_T,17_62209291_G_A,17_62209375_G_A,17_62210003_T_C,17_62215960_T_C,17_62216048_C_T,17_62216173_A_C,17_62216651_C_T,17_62216904_C_T,17_62217060_G_T,17_62217214_C_T,17_62217895_A_G,17_62218503_T_C,17_62218647_T_G,17_62219330_A_G,17_62219633_G_A,17_62219740_A_G,17_62220013_T_C,17_62221458_C_A,17_62222194_C_T,17_62222324_T_C,17_62231051_G_T,17_62231089_G_T,17_62231109_T_G,17_62231177_T_C,17_62231777_G_A,17_62232072_A_G,17_62232474_C_T,17_62240533_G_T,17_62240565_A_G,17_62240739_C_T,17_62240761_G_C,17_62240773_G_A,17_62240928_G_A,17_62240980_G_A,17_62240982_G_A,17_62241034_A_G,17_62241115_A_C,17_62241131_A_T,17_62241184_A_G,17_62241197_C_T,17_62245856_A_G,17_62245898_T_C,17_62245979_A_G,17_62246156_G_T,17_62246848_T_G,17_62246974_T_C,17_62247115_G_C,17_62247912_T_G,17_62247940_T_C,17_62247950_A_G,17_62283470_C_A,17_62283655_T_C,17_62284410_C_G,17_62284625_T_G,17_62284654_G_A,17_62310235_G_T,17_62352877_A_G,17_62368614_C_T,17_62492792_T_C,17_62493166_T_C,17_62543409_C_T,17_62603823_G_A,17_62608433_C_T,17_62608435_G_T,17_62609812_A_G,17_62611477_C_T,17_62611566_A_C,17_62611571_T_C,17_62611650_A_G,17_62611856_C_T,17_62612269_G_A,17_62612659_A_T,17_62612873_G_A,17_62613250_T_G,17_62615074_T_A,17_62615253_G_C,17_62615439_T_C,17_62615576_T_G,17_62615642_C_G,17_62615643_T_C,17_62618261_T_C,17_62618344_G_A,17_62632547_C_T,17_62633612_T_G,17_62634222_G_A,17_62635489_G_A,17_62635552_A_G,17_62635786_G_C,17_62637123_C_T,17_62637456_A_G,17_62640800_G_A,17_62642376_C_T,17_62642864_A_G,17_62643050_T_C,17_62643058_C_A,17_62643576_A_G,17_62652287_C_A,17_62655569_C_G,17_62657075_A_G,17_62664336_C_T,17_62665175_T_C,17_62665322_C_T,17_62666546_C_T,17_62666623_G_T,17_62666817_G_A,17_62667173_C_T,17_62667485_G_A,17_62667515_A_G,17_62667619_T_C,17_62667633_A_C,17_62667949_G_A,17_62670518_A_G,17_62671527_C_T,17_62672046_G_A,17_62672231_A_G,17_62672693_G_C,17_62675672_C_T,17_62675854_T_C,17_62676000_G_A,17_62676890_A_G,17_62677072_G_A,17_62677434_G_A,17_62677831_A_G,17_62677841_G_A,17_62678160_A_G,17_62683064_G_C,17_62683073_G_T,17_62683158_A_G,17_62684654_T_C,17_62687237_T_G,17_62687331_G_A,17_62687436_T_C,17_62695094_C_T,17_62695138_A_G,17_62698671_T_A,17_62698752_C_T,17_62700818_T_C,17_62701878_A_G,17_62702335_C_T,17_62712319_T_C,17_62712913_C_A,17_62713091_C_A,17_62713183_A_G,17_62713441_G_A,17_62713620_T_C,17_62713709_C_T,17_62713800_T_C,17_62718560_G_A,17_62718735_C_T,17_62718794_G_T,17_62718846_A_G,17_62719238_A_G,17_62719705_G_A,17_62719753_T_C,17_62719796_T_C,17_62719929_T_C,17_62720106_A_T,17_62720455_G_A,17_62720499_T_C,17_62720833_C_T,17_62724241_T_C,17_62725043_C_A,17_62725399_C_T,17_62725526_G_A,17_62726695_G_C,17_62730805_T_C,17_62734098_G_C,17_62744855_G_A,17_62744948_T_G,17_62745385_C_T,17_62745668_G_A,17_62745946_T_C,17_62746072_A_G,17_62746203_C_G,17_62746317_C_T,17_62746635_C_T,17_62746996_G_A,17_62747554_T_C,17_62747941_T_C,17_62747997_T_C,17_62748006_A_G,17_62748793_G_A,17_62754282_C_G,17_62754888_C_A,17_62754941_T_C,17_62755041_T_C,17_62756051_G_C,17_62756173_T_C,17_62779324_C_T,17_62779790_A_G,17_62779922_A_G,17_62779965_T_C,17_62780165_A_C,17_62780240_G_T,17_62780549_C_T,17_62781186_T_A,17_62781507_C_T,17_62782200_C_A,17_62784432_T_C,17_62784960_T_C,17_62785252_T_C,17_62785284_C_T,17_62787542_G_C,17_62788040_C_A,17_62788084_T_C,17_62806896_G_C,17_62807852_G_T,17_62808141_C_T,17_62808191_C_T,17_62808328_C_T,17_62809362_A_G,17_62809600_A_G,17_62809813_T_C,17_62810139_T_C,17_62810148_A_G,17_62815327_G_T,17_62815432_A_G,17_62815632_C_A,17_62815881_A_T,17_62848944_G_A,17_62849134_C_G,17_62849342_C_T,17_62849404_C_T,17_62849826_G_A,17_62850167_C_A,17_62850199_A_T,17_62850399_C_G,17_62850618_C_T,17_62850775_A_G,17_62851200_G_A,17_62851231_A_T,17_62851377_G_A,17_62851594_G_A,17_62851695_T_C,17_62851744_T_C,17_62851768_G_A,17_62859057_T_C,17_62859072_T_C,17_62859487_A_G,17_62859961_A_G,17_62860387_C_T,17_62860608_C_T,17_62860640_A_G,17_62860655_T_C,17_62860668_A_G,17_62860706_G_T,17_62860892_T_C,17_62861467_T_C,17_62862032_A_G,17_62862108_C_T,17_62862761_A_G,17_62863589_G_A,17_62863617_T_C,17_62864008_G_A,17_62864249_G_A,17_62864512_T_C,17_62864865_A_G,17_62864941_G_A,17_62865466_G_T,17_62868670_T_C,17_62874513_T_G,17_62874671_C_A,17_62875497_G_T,17_62879668_A_G,17_62880048_A_G,17_62881123_T_C,17_62881560_C_G,17_62882063_A_G,17_62882217_T_G,17_62884751_C_T,17_62884792_C_T,17_62884978_C_G,17_62885028_T_C,17_62886639_G_A,17_62886653_C_T,17_62886661_G_A,17_62887319_C_T,17_62887499_G_A,17_62887520_C_T,17_62887835_T_C,17_62888445_G_A,17_62888571_A_G,17_62890248_G_A,17_62890474_G_A,17_62890549_G_A,17_62890747_T_C,17_62893958_A_C,17_62895516_T_C,17_62895580_C_T,17_62896266_T_C,17_62901328_C_T,17_62901483_C_T,17_62904293_G_A,17_62905086_G_T,17_62906071_T_C,17_62907641_T_C,17_62908009_C_T,17_62908348_A_G,17_62908633_C_A,17_62908635_G_C,17_62913767_G_A,17_62914266_G_C,17_62914571_T_G,17_62914837_C_T,17_62915415_G_A,17_62915750_G_C,17_62923140_G_A,17_62923444_G_A,17_62923786_A_G,17_62923876_G_A,17_62924108_C_T,17_62925526_C_T,17_62925653_G_A,17_62925704_G_A,17_62926292_C_G,17_62926427_C_T,17_62926950_T_C,17_62926953_T_G,17_62927110_C_T,17_62927114_G_A,17_62927981_G_C,17_62938643_G_C,17_62938972_G_C,17_62938989_T_G,17_62939335_A_G,17_62939380_G_A,17_62939404_T_C,17_62939979_T_C,17_62940075_C_T,17_62940389_G_A,17_62952819_A_G,17_62952902_T_C,17_62952945_A_G,17_62974257_T_C,17_62974530_A_G,17_62990405_G_A,17_62990462_A_G,17_62991970_A_G,17_62992592_T_C,17_62992959_A_G,17_62993099_T_C,17_62993199_T_C,17_62993224_C_A,17_62993319_T_G,17_62993410_C_T,17_62993432_T_C,17_63002276_C_T,17_63002348_A_G,17_63002414_A_G,17_63004703_T_C,17_63004904_T_C,17_63021643_T_C,17_63027693_A_G,17_63027701_A_G,17_63027873_T_C,17_63028081_G_C,17_63028460_A_C,17_63028526_C_T,17_63029535_A_C,17_63030675_A_G,17_63030996_T_A,17_63031003_A_T,17_63051084_A_G
ENSSSCG00000038633	14_113477981_G_A,14_113478163_A_G,14_113478292_G_A,14_113478550_C_G,14_113478813_T_C,14_113478841_G_T,14_113479742_G_A,14_113498600_G_T,14_113498818_G_T,14_113498860_G_A,14_113498866_C_G,14_113498993_A_G,14_113500520_C_T,14_113512253_T_C,14_113535373_C_G,14_113542284_C_T,14_113546480_G_A,14_113548735_A_G,14_113591788_G_A,14_113606741_C_T,14_113607865_C_G,14_113624919_C_T,14_113661139_A_G,14_113737704_G_T,14_113754003_G_A,14_113754115_G_A,14_113754373_A_G,14_113754418_G_A,14_113754469_A_G,14_114229340_T_C,14_114229799_T_C,14_114286710_G_A,14_114286949_C_A,14_114327354_T_C,14_114377591_C_T,14_114382336_C_T,14_114382814_C_T,14_114413340_T_C,14_114413442_A_C,14_114520305_C_T,14_114521312_C_T,14_114521520_A_C,14_114521729_C_T,14_114522106_C_T,14_114522117_A_G,14_114523163_G_A,14_114533153_A_G,14_114533761_A_C,14_114533826_G_A,14_114534180_C_T,14_114534640_G_C,14_114534641_G_A,14_114534679_C_T,14_114537605_C_T,14_114538422_G_A,14_114538533_C_T,14_114538814_C_T,14_114538815_A_G,14_114539928_C_T,14_114576878_C_T,14_114738589_C_T,14_114746934_C_T,14_114761201_A_C
ENSSSCG00000038639	12_60142520_C_T,12_60143548_C_G,12_60147099_T_C,12_60147981_C_T,12_60157699_A_C,12_60158905_G_A,12_60169043_G_A,12_60169200_G_A,12_60169629_A_G,12_60170092_G_A,12_60171204_G_A,12_60171596_A_C,12_60171619_G_A,12_60171807_G_C,12_60172703_G_A,12_60172746_C_T,12_60186204_C_A,12_60186401_A_C,12_60190481_G_A,12_60195544_C_A,12_60210529_A_G,12_60211674_C_T,12_60212111_G_C,12_60212780_G_A,12_60226654_C_T,12_60226702_G_A,12_60226777_C_G,12_60226806_C_T,12_60226936_C_T,12_60227845_G_A,12_60242252_C_T,12_60244010_G_A,12_60244359_A_T,12_60244422_G_T,12_60247700_T_C,12_60247910_C_G,12_60248063_C_A,12_60248351_C_A,12_60248489_G_A,12_60249321_C_G,12_60249379_G_A,12_60249386_C_A,12_60249389_G_T,12_60249788_C_T,12_60251521_A_G,12_60251902_G_T,12_60252175_G_A,12_60252266_G_A,12_60252287_T_C,12_60252483_T_C,12_60261998_T_C,12_60262240_C_A,12_60262243_T_A,12_60262276_C_T,12_60263395_C_T,12_60263483_T_C,12_60263506_T_C,12_60263775_C_T,12_60263834_G_A,12_60263936_C_T,12_60265305_G_A,12_60266085_G_A,12_60272285_G_A,12_60273338_C_T,12_60273904_C_T,12_60274708_C_T,12_60279863_T_C,12_60280017_G_C,12_60280107_G_C,12_60280612_G_T,12_60283520_C_T,12_60283553_G_A,12_60283651_C_A,12_60283693_G_C,12_60283694_C_T,12_60283736_G_A,12_60288905_G_A,12_60289086_G_C,12_60289109_C_T,12_60295808_C_T,12_60295838_A_G,12_60297379_C_T,12_60300585_G_A,12_60307393_A_G,12_60308129_G_A,12_60313280_C_G,12_60314204_C_T,12_60320333_G_A,12_60383026_C_A,12_60404118_T_C,12_60404852_G_C,12_60405669_G_T,12_60413980_A_G,12_60414079_A_T,12_60414380_G_C,12_60428052_C_T,12_60428329_A_G,12_60428510_C_T,12_60428570_T_C,12_60428662_T_C,12_60428837_C_T,12_60428915_T_C,12_60428934_G_C,12_60442240_C_T,12_60444144_C_A,12_60444326_G_C,12_60444362_C_G,12_60444629_C_T,12_60445014_T_C,12_60499427_C_T,12_60500194_G_T,12_60504349_C_G,12_60504444_G_C,12_60504448_C_G,12_60504794_A_C,12_60506858_G_A,12_60508115_G_A,12_60536384_C_T,12_60536940_C_A,12_60538521_G_A,12_60538931_C_T,12_60539181_T_C,12_60540547_C_T,12_60540623_G_A,12_60540756_C_T,12_60541782_C_T,12_60541903_C_T,12_60541982_G_A,12_60545945_G_A,12_60546075_C_T,12_60546212_C_T,12_60555930_C_T,12_60560785_T_C,12_60561703_T_C,12_60570425_G_A,12_60570893_G_A,12_60571180_C_A,12_60571265_G_A,12_60577968_G_A,12_60577981_G_A,12_60582073_A_T,12_60585247_G_T,12_60585248_A_T,12_60585615_C_T,12_60585810_T_G,12_60591294_G_A,12_60591538_C_T,12_60591545_C_T,12_60591714_G_A,12_60592317_T_A,12_60592348_G_A,12_60593124_G_A,12_60593229_G_A,12_60598314_A_C,12_60598780_G_A,12_60598838_G_C,12_60599275_G_A,12_60599644_G_A,12_60599830_G_A,12_60617385_G_T,12_60617439_G_T,12_60651787_G_T,12_60652411_G_A,12_60652449_C_T,12_60653108_G_A,12_60678812_C_T,12_60680310_A_G,12_60680315_C_T,12_60680672_G_C,12_60681099_G_T,12_60681574_C_A,12_60681600_C_T,12_60682156_C_T,12_60682993_C_T,12_60683891_A_G,12_60684116_C_T,12_60684231_G_A,12_60688376_C_T,12_60688401_G_A,12_60688606_T_C,12_60688750_G_A,12_60689008_C_T,12_60689168_C_T,12_60689663_C_T,12_60690649_G_A,12_60691463_G_A,12_60698584_G_A,12_60698609_T_C,12_60698614_C_G,12_60699451_T_C,12_60699520_C_T,12_60699601_G_A,12_60699693_G_A,12_60700018_C_T,12_60700041_T_C,12_60700059_A_G,12_60700092_C_G,12_60700102_C_A,12_60700106_G_A,12_60700110_C_T,12_60700111_A_G,12_60700119_T_C,12_60700125_G_A,12_60700245_G_A,12_60700550_C_T,12_60700664_T_C,12_60700924_T_G,12_60700979_C_T,12_60700991_C_T,12_60701020_C_T,12_60701351_T_C,12_60701356_T_C,12_60701447_G_A,12_60701621_C_T,12_60701642_G_A,12_60701662_C_T,12_60701670_A_G,12_60701681_A_G,12_60701727_C_T,12_60701788_T_C,12_60701793_C_A,12_60701795_A_G,12_60702168_C_T,12_60703524_C_G,12_60723419_G_A,12_60723686_C_T,12_60724103_C_T,12_60724282_G_A,12_60724936_A_T,12_60725001_G_A,12_60725676_T_C,12_60726982_G_A,12_60736713_C_T,12_60738979_G_A,12_60738995_A_G,12_60739366_C_T,12_60740820_A_G,12_60740887_C_T,12_60741920_A_G,12_60742177_G_T,12_60751823_G_A,12_60753929_C_T,12_60754667_A_G,12_60754727_G_C,12_60757112_T_C,12_60757113_G_A,12_60757556_G_A,12_60757688_C_T,12_60757842_G_A,12_60758086_G_A,12_60767358_C_T,12_60768612_C_G,12_60769102_G_A,12_60804555_C_G,12_60862069_G_A,12_60888542_T_C,12_60899323_G_A,12_60900219_C_T,12_60921926_T_C,12_60921933_C_G,12_60934589_G_A,12_60934609_A_C,12_60939236_C_T,12_60940253_C_G,12_60954041_T_C,12_60954338_G_A,12_60954340_C_T,12_60954420_G_C,12_60954541_C_A,12_60954614_C_T,12_60954643_A_G,12_60955152_G_A,12_60955194_G_A,12_60958558_A_G,12_60959245_G_T,12_60959485_C_T,12_60959567_C_T,12_60962448_C_G,12_60962602_C_G,12_60962955_G_A,12_60963290_C_G,12_61001616_G_A,12_61002410_C_T,12_61029681_G_A,12_61060253_C_T,12_61076669_C_T,12_61264535_C_T
ENSSSCG00000038643	3_126056225_A_G,3_126058742_C_A,3_126058800_T_C,3_126099845_C_G,3_126422171_T_C
ENSSSCG00000038644	5_18309089_T_C,5_18426527_C_G,5_18477382_C_T,5_18486567_A_C,5_18560746_C_A,5_18561472_A_G,5_18709866_C_T,5_18724876_C_T
ENSSSCG00000038646	10_13553579_T_C,10_13554433_T_G,10_13734569_T_C,10_14102658_G_A,10_14391709_A_G,10_14393534_C_T,10_14403151_T_C,10_14403232_G_A,10_14405392_C_T,10_14406007_C_T,10_14410591_G_A,10_14411574_A_G,10_14411706_T_C,10_14442000_G_A,10_14443035_C_T,10_14443147_G_A,10_14443450_G_T
ENSSSCG00000038650	12_43996695_T_C,12_43997454_G_A,12_44041267_C_G,12_44041500_T_G,12_44061160_A_G,12_44068166_A_G,12_44069206_G_A,12_44069221_T_C,12_44069334_T_G,12_44069712_A_G,12_44072922_G_C,12_44093775_C_A,12_44093838_T_G,12_44119391_A_C,12_44123156_T_C,12_44156391_T_C,12_44947682_G_A,12_44948920_C_T,12_44957324_C_T,12_44962400_G_T,12_44964648_G_T,12_44965008_G_A,12_44965272_A_G,12_44965542_A_G,12_44965561_C_T,12_44975799_C_A,12_44976076_C_T,12_44978141_G_C,12_44979370_G_C,12_44979388_T_C,12_44981689_T_A,12_44981925_C_T,12_44984246_T_C,12_45049370_G_T,12_45097259_C_T,12_45176142_A_G,12_45185753_T_C,12_45449159_T_C
ENSSSCG00000038657	6_164830971_C_G,6_164831296_A_C,6_164849016_G_T,6_164849092_T_C,6_164849276_G_T,6_164849343_T_C,6_164867793_T_A,6_164874854_A_G,6_164876274_A_G,6_164882669_C_T,6_164882841_G_A,6_164882971_G_A,6_164883408_G_C,6_164883514_G_T,6_164886831_G_A,6_164886933_C_T,6_164887890_C_T,6_164887904_A_G,6_164888498_C_T,6_164896076_G_C,6_164896182_C_A,6_164896230_C_T,6_164896932_A_G,6_164897058_A_G,6_164897122_A_G,6_164897170_G_A,6_164897415_G_A,6_164920914_T_C,6_164922156_T_C,6_164935621_T_C,6_164944859_C_G,6_164952642_C_T,6_164952679_C_G,6_164952831_C_T,6_164952887_C_T,6_164956549_A_G,6_164956801_C_T,6_164956983_G_A,6_164957309_T_C,6_164957422_C_T,6_164958076_T_C,6_165070723_G_A,6_165071350_C_T,6_165071402_G_C,6_165071693_G_A,6_165183736_A_T,6_165193574_A_G,6_165207286_C_T,6_165207414_A_G,6_165237121_T_C,6_165403981_C_T,6_165403987_C_T,6_165404149_C_T,6_165406739_G_C,6_165407281_T_C,6_165418686_C_T,6_165418856_C_T,6_165804372_G_A,6_165804650_G_A,6_165805333_G_A,6_165805544_G_C,6_165805545_A_T,6_165805660_G_A,6_165805670_G_A,6_165805836_T_C,6_165805967_T_C,6_165823941_C_T
ENSSSCG00000038682	9_26153358_T_C,9_26167194_C_T,9_26167257_G_A,9_26167335_T_G,9_26167372_C_T,9_26167504_A_G,9_26167766_A_T
ENSSSCG00000038693	18_9149948_A_C,18_9177913_C_T,18_9178399_G_A,18_9178530_C_T,18_9178613_A_C,18_9188466_A_G,18_9196325_A_G,18_9196419_A_G,18_9196555_A_G,18_9198759_A_G,18_9200714_C_A,18_9200738_T_G,18_9207709_A_G,18_9218938_T_C,18_9281369_C_T,18_9281592_G_A,18_9282566_C_T,18_9282659_C_T,18_9282703_G_T,18_9282704_A_T,18_9282716_G_A,18_9282837_G_A,18_9283085_G_A,18_9283184_G_A,18_9283324_A_C,18_9283441_C_A,18_9283683_C_A,18_9283711_T_C,18_9283770_C_T,18_9283811_G_A,18_9283821_C_T,18_9283906_A_G,18_9284077_T_C,18_9284083_C_T,18_9284132_G_A,18_9284379_T_A,18_9284380_T_G,18_9284477_C_T,18_9284492_A_G,18_9284542_A_G,18_9284563_A_G,18_9284579_G_C,18_9284680_C_A,18_9284749_A_G,18_9284833_G_A,18_9284884_T_C,18_9285116_A_C,18_9285123_C_T,18_9291711_C_G,18_9291757_A_G,18_9291952_T_C,18_9333483_C_T,18_9676375_A_G,18_10114962_G_A
ENSSSCG00000038701	2_76968661_G_A
ENSSSCG00000038706	6_79658887_G_A,6_80329301_C_A,6_80609693_A_G,6_80617199_A_G,6_80617444_C_T,6_80617942_G_A,6_80618902_C_T,6_80643518_T_A,6_80644006_A_G,6_80644185_A_G,6_80649477_A_G,6_80649635_G_C,6_80652365_A_G,6_80653062_A_G,6_80658814_A_G,6_80667841_G_A,6_80671069_G_A,6_80671100_G_A,6_80671450_G_A,6_80671905_T_C,6_80673761_A_G,6_80703442_T_C,6_80703797_T_A,6_80703936_G_A,6_80704046_T_C,6_80704049_G_A,6_80704063_G_T,6_80705644_A_C,6_80706033_A_G,6_80706251_G_A,6_80706519_T_G,6_80706545_A_G,6_80706546_C_T,6_80706838_C_T,6_80706892_A_T,6_80707070_C_A,6_80731487_C_T,6_80732878_C_A,6_80733724_G_A,6_80733781_C_T,6_80734755_C_T,6_80735067_A_T,6_80779647_C_T,6_80800457_T_G,6_80800604_T_C,6_80800613_G_C,6_80800634_T_C,6_80802162_G_A,6_80806414_C_G,6_80813919_A_G,6_80815919_A_G,6_80817471_T_C,6_80817579_A_G,6_80817624_T_A,6_80818044_G_C,6_80818079_C_T,6_80818117_T_A,6_80818163_C_T,6_80837960_G_A,6_80838050_C_T,6_80838155_T_G,6_80838271_T_C,6_80838369_A_C,6_80838443_G_A,6_80838660_T_C,6_80844662_G_A,6_80846982_A_G,6_80847106_A_G,6_80890595_C_T,6_80974215_G_A,6_80976852_G_A,6_81074815_T_C,6_81078228_G_T,6_81096172_T_C,6_81096720_A_G,6_81112569_G_A,6_81112639_C_G,6_81166055_T_G,6_81238415_A_T,6_81238613_G_A,6_81240152_C_G,6_81258551_T_A,6_81259713_C_T,6_81276708_T_C,6_81277739_G_A,6_81278064_A_G,6_81279316_T_C,6_81279482_T_C,6_81318332_A_C,6_81323488_G_A,6_81323587_T_C,6_81329203_G_A,6_81348301_C_T,6_81380306_G_A,6_81380451_T_C,6_81390636_C_T,6_81392896_G_T,6_81393365_G_A,6_81397349_G_A,6_81397979_G_T,6_81397999_T_C,6_81398386_C_G,6_81398430_A_G,6_81398620_G_A,6_81398695_G_A,6_81398708_A_G,6_81398743_G_T,6_81399005_G_A,6_81399699_T_C,6_81422778_C_G,6_81423509_A_C,6_81424348_A_G,6_81427112_T_C,6_81430779_C_T,6_81431474_C_T,6_81431527_G_A,6_81431889_A_T,6_81432016_C_T,6_81432054_A_G,6_81435489_A_G,6_81435517_C_T,6_81435721_A_C,6_81435868_A_G,6_81435870_C_T,6_81443680_C_T,6_81443682_T_C,6_81444072_A_G,6_81444605_G_A,6_81445318_C_T,6_81461537_G_A,6_81461798_G_A,6_81461918_C_A,6_81474452_A_C,6_81474508_C_G,6_81474675_G_A,6_81474720_G_A,6_81474782_A_G,6_81475393_G_A,6_81480278_G_A,6_81486672_G_A
ENSSSCG00000038708	7_47902902_A_G,7_47918299_G_A,7_47923671_T_C,7_47929748_G_A,7_47929887_G_A,7_47936791_A_G,7_47943592_A_G,7_47944421_C_T,7_47944444_G_A,7_47946954_A_G,7_47947948_A_G,7_47948165_G_A,7_47948285_A_G,7_47948540_T_C,7_47949066_G_A,7_47949180_T_C,7_47949334_G_A,7_47949467_G_A,7_47949680_T_A,7_47970142_C_T,7_47970329_C_T,7_47970416_T_G,7_47970703_G_A,7_47970944_T_C,7_47971385_A_G,7_47971419_G_A,7_47971435_T_C,7_47971462_A_G,7_47971731_C_T,7_47972028_G_A,7_47972422_G_A,7_47972560_C_T,7_47972638_T_C,7_47972663_C_T,7_47972781_G_A,7_47972918_C_T,7_47973140_A_G,7_47973145_G_A,7_47988259_A_T,7_47993087_C_T,7_47993620_C_T,7_47994514_A_G,7_47995349_T_C,7_48010451_T_C,7_48010464_T_C,7_48010557_C_T,7_48010571_G_C,7_48010587_G_A,7_48010672_G_T,7_48010794_T_C,7_48010849_A_G,7_48010902_A_G,7_48010966_T_C,7_48010996_A_C,7_48011085_C_T,7_48011127_C_T,7_48011297_C_T,7_48011364_A_G,7_48011404_T_C,7_48011426_T_C,7_48011519_G_C,7_48050006_G_A,7_48050102_G_T,7_48050116_T_G,7_48050771_G_A,7_48106142_G_C,7_48106465_C_T,7_48106603_T_G,7_48106666_T_C,7_48106707_T_G,7_48106719_A_G,7_48106786_G_A,7_48106951_G_C,7_48107078_C_T,7_48107149_G_A,7_48107222_G_A,7_48107235_T_C,7_48148039_G_A,7_48148119_T_C,7_48148230_T_C,7_48148303_C_T,7_48148460_A_G,7_48148487_C_T,7_48149071_C_T,7_48405920_A_G,7_48432396_C_A,7_48435395_A_C,7_48435794_T_C,7_48436952_C_A,7_48445841_A_C,7_48461104_T_A,7_48461219_T_C,7_48485157_A_G,7_48968087_T_G,7_48968242_A_G,7_48968252_G_A,7_49081305_A_C,7_49081518_G_A,7_49081539_A_G,7_49081555_C_T,7_49081560_C_A,7_49081624_A_G,7_49081746_A_G,7_49081830_T_G,7_49081867_C_G,7_49081887_T_C,7_49081994_G_A,7_49082250_G_A,7_49082386_T_C,7_49093250_G_A,7_49541688_A_G,7_49541913_G_A,7_49803741_T_C,7_49806637_C_T,7_49821092_G_A,7_49833614_A_G,7_49834149_C_T,7_49838550_A_G,7_49838671_C_T,7_49838818_C_T,7_49838849_C_T,7_49838954_T_C,7_49838986_A_G,7_49838996_T_C,7_49839233_C_T,7_49839341_A_T,7_49839476_C_G,7_49857886_T_C
ENSSSCG00000038711	2_8081763_A_G,2_8094162_C_T,2_8094446_T_G,2_8094904_G_A,2_8095703_C_T,2_8095706_A_G,2_8102748_G_T,2_8928911_T_C,2_9033740_G_C,2_9051730_T_C,2_9052087_T_C,2_9052090_A_C,2_9053805_A_G,2_9064260_A_T,2_9064619_G_C,2_9092596_C_G,2_9184051_G_A,2_9184714_A_T,2_9184740_T_A,2_9186088_T_C,2_9188001_T_A,2_9188183_A_G,2_9188355_T_C,2_9213542_G_C,2_9217087_A_G,2_9217117_T_C,2_9217118_C_T,2_9217131_T_C,2_9217293_T_C,2_9218818_T_C,2_9218994_C_T,2_9219501_C_T,2_9219638_A_C,2_9223818_C_T,2_9225426_T_G,2_9225636_C_T,2_9226458_G_C,2_9226565_A_G,2_9226572_A_G,2_9226639_G_C,2_9227228_T_C,2_9227232_A_G,2_9237007_A_G,2_9319765_G_A,2_9534386_T_C,2_9598825_T_C,2_9748761_G_A
ENSSSCG00000038712	6_57257446_C_T,6_57257701_T_C,6_57305142_T_C,6_57305541_C_G,6_57344871_C_T,6_57411255_G_A,6_57411785_G_C,6_57411971_T_A,6_57412243_G_A,6_57724753_T_A,6_57724889_A_G,6_57928057_G_C,6_57928194_G_A,6_57928879_A_G,6_57929730_C_T,6_57930407_A_G,6_57930539_T_C,6_57930968_A_G,6_57934476_A_G,6_57938801_G_A,6_58015457_A_G,6_58016104_A_C,6_58016182_A_G,6_58016231_A_G,6_58016735_G_A,6_58016826_A_T,6_58016901_T_G,6_58017143_G_C,6_58017229_C_G,6_58017340_G_T,6_58033658_G_A,6_58133761_G_C,6_58134014_C_T,6_58134652_C_T,6_58135063_A_C,6_58152034_C_T,6_58152550_C_A,6_58152834_C_T,6_58182085_G_A,6_58182436_G_C,6_58182882_A_G,6_58183751_G_A,6_58189171_G_C,6_58189650_C_T,6_58190167_C_T,6_58216950_C_T,6_58218021_G_A,6_58218132_C_T,6_58218166_G_A,6_58241233_G_A,6_58241281_C_T,6_58241316_G_T,6_58241739_C_T,6_58242154_A_T,6_58271883_C_T,6_58271922_C_A,6_58272146_G_A,6_58272376_C_T,6_58272860_G_A,6_58273172_G_A,6_58291582_C_T,6_58291633_A_G,6_58291728_A_G,6_58292936_A_G,6_58299816_T_C,6_58300132_T_C,6_58302035_C_G,6_58302419_A_G,6_58303380_G_C,6_58311286_T_C,6_58311771_A_G,6_58311993_G_A,6_58312214_A_G,6_58312252_T_C,6_58313136_G_A,6_58313137_C_A,6_58313141_C_T,6_58313951_A_G,6_58314045_C_T,6_58332700_T_C,6_58334607_C_A,6_58334790_T_C,6_58418357_C_T,6_58418841_C_T,6_58467011_G_A,6_58467084_G_T,6_58467792_A_G,6_58476584_C_T,6_58477712_C_T,6_58531845_A_G,6_58532066_C_G,6_58948457_G_T,6_58948559_G_A,6_58948730_C_T,6_58950897_G_C,6_59188850_C_G
ENSSSCG00000038715	12_60142520_C_T,12_60142865_C_T,12_60142928_C_T,12_60143157_G_C,12_60143288_G_A,12_60143670_G_A,12_60147148_G_A,12_60147296_C_T,12_60147303_A_G,12_60147354_T_C,12_60147366_A_G,12_60147981_C_T,12_60147999_C_G,12_60148383_A_C,12_60148839_A_G,12_60149104_C_G,12_60149515_C_T,12_60149625_G_A,12_60150203_T_C,12_60157525_C_T,12_60158652_T_C,12_60158674_C_T,12_60158681_T_C,12_60160709_A_G,12_60169043_G_A,12_60169200_G_A,12_60169275_C_T,12_60169304_G_A,12_60169519_G_A,12_60169566_G_A,12_60169629_A_G,12_60169667_A_G,12_60169780_T_C,12_60170055_G_C,12_60170092_G_A,12_60170470_G_C,12_60170713_A_G,12_60170734_C_A,12_60170885_T_C,12_60170992_G_A,12_60171204_G_A,12_60171403_T_C,12_60171590_A_G,12_60171596_A_C,12_60171619_G_A,12_60171670_G_A,12_60171710_A_G,12_60171807_G_C,12_60172227_A_G,12_60172746_C_T,12_60173080_A_G,12_60173120_C_G,12_60173147_C_T,12_60186204_C_A,12_60186401_A_C,12_60187288_G_A,12_60190481_G_A,12_60194403_T_C,12_60194775_G_A,12_60195434_T_C,12_60195544_C_A,12_60210519_G_C,12_60210529_A_G,12_60210533_A_G,12_60210738_T_C,12_60212111_G_C,12_60212780_G_A,12_60222859_T_C,12_60222883_A_C,12_60223150_A_G,12_60223271_G_A,12_60223573_G_A,12_60223991_T_C,12_60224126_A_G,12_60224241_T_C,12_60224242_G_A,12_60224255_G_A,12_60225275_A_G,12_60226654_C_T,12_60226702_G_A,12_60226777_C_G,12_60226806_C_T,12_60226936_C_T,12_60227740_A_G,12_60227845_G_A,12_60234773_A_G,12_60234992_A_G,12_60235476_A_G,12_60235584_T_C,12_60242252_C_T,12_60244010_G_A,12_60244359_A_T,12_60244422_G_T,12_60247700_T_C,12_60247910_C_G,12_60248063_C_A,12_60248351_C_A,12_60248489_G_A,12_60248851_C_T,12_60249321_C_G,12_60249379_G_A,12_60249386_C_A,12_60249389_G_T,12_60249788_C_T,12_60251521_A_G,12_60251716_C_T,12_60251902_G_T,12_60252175_G_A,12_60252266_G_A,12_60252287_T_C,12_60252483_T_C,12_60261998_T_C,12_60262240_C_A,12_60262243_T_A,12_60262276_C_T,12_60263395_C_T,12_60263396_G_A,12_60263483_T_C,12_60263506_T_C,12_60263775_C_T,12_60263834_G_A,12_60263936_C_T,12_60265304_T_C,12_60265305_G_A,12_60266085_G_A,12_60266359_G_A,12_60266477_C_T,12_60266848_C_T,12_60267404_C_T,12_60272397_T_C,12_60272399_C_T,12_60272439_T_C,12_60272466_A_G,12_60272482_C_T,12_60272494_G_A,12_60273338_C_T,12_60273493_A_G,12_60273904_C_T,12_60274121_G_A,12_60274205_G_T,12_60274274_G_C,12_60274281_C_G,12_60280344_C_T,12_60280433_A_G,12_60289086_G_C,12_60289109_C_T,12_60295808_C_T,12_60298030_C_T,12_60298236_T_C,12_60298917_A_G,12_60300519_C_T,12_60304529_G_A,12_60305405_G_A,12_60307938_G_C,12_60307985_C_T,12_60308088_C_T,12_60308113_G_A,12_60308129_G_A,12_60312881_T_A,12_60313107_A_C,12_60313280_C_G,12_60314204_C_T,12_60319162_C_T,12_60319956_G_A,12_60320678_G_C,12_60320689_C_T,12_60321667_G_A,12_60322110_G_C,12_60325269_G_A,12_60326078_G_T,12_60326289_A_T,12_60327898_G_A,12_60331580_G_A,12_60331613_C_A,12_60331742_G_T,12_60332566_T_C,12_60332574_C_T,12_60332577_C_G,12_60332624_T_G,12_60332638_C_T,12_60332882_T_C,12_60332883_G_A,12_60332905_A_G,12_60333056_A_G,12_60333063_G_A,12_60333216_G_C,12_60333229_C_T,12_60333260_T_C,12_60333269_C_G,12_60333567_A_G,12_60333591_G_C,12_60333834_A_G,12_60333878_T_C,12_60333929_T_G,12_60333963_A_G,12_60334048_T_C,12_60334051_C_T,12_60334067_A_G,12_60380522_A_G,12_60380547_G_A,12_60381097_G_C,12_60381171_T_C,12_60382490_T_C,12_60382536_A_G,12_60382544_A_G,12_60382671_G_A,12_60382823_C_A,12_60382834_G_A,12_60383328_G_A,12_60383410_G_A,12_60383450_G_C,12_60383596_G_A,12_60383703_A_G,12_60383850_C_T,12_60402486_G_A,12_60402559_G_A,12_60402615_C_A,12_60404852_G_C,12_60404910_A_G,12_60404919_C_G,12_60405669_G_T,12_60414079_A_T,12_60414380_G_C,12_60428052_C_T,12_60428329_A_G,12_60428570_T_C,12_60428662_T_C,12_60428837_C_T,12_60428915_T_C,12_60428934_G_C,12_60429233_T_C,12_60429411_G_C,12_60429434_T_G,12_60429446_C_T,12_60429594_C_A,12_60442219_C_T,12_60442240_C_T,12_60443105_C_T,12_60443245_G_A,12_60444144_C_A,12_60444326_G_C,12_60444362_C_G,12_60444488_A_G,12_60444629_C_T,12_60445015_T_C,12_60445030_T_C,12_60445050_T_C,12_60445168_G_T,12_60498853_A_G,12_60499033_A_G,12_60499069_A_G,12_60499427_C_T,12_60500194_G_T,12_60500584_A_G,12_60501234_A_G,12_60501481_A_G,12_60501740_T_C,12_60501762_C_T,12_60501765_A_C,12_60501926_G_A,12_60501967_C_T,12_60504349_C_G,12_60504444_G_C,12_60504448_C_G,12_60504494_C_G,12_60504617_T_G,12_60504630_A_G,12_60504794_A_C,12_60504812_A_G,12_60505043_T_C,12_60505064_G_A,12_60505068_T_C,12_60505109_T_C,12_60505403_T_C,12_60506026_A_G,12_60506858_G_A,12_60507878_T_C,12_60508115_G_A,12_60508243_A_G,12_60508446_C_G,12_60535848_A_G,12_60535895_T_C,12_60535973_T_A,12_60535978_T_C,12_60536106_T_C,12_60536134_A_G,12_60536242_T_C,12_60536867_T_C,12_60536993_C_G,12_60538224_C_T,12_60538629_A_G,12_60538693_T_G,12_60538829_C_T,12_60538840_A_G,12_60538931_C_T,12_60538947_T_G,12_60538961_T_C,12_60539179_A_G,12_60539181_T_C,12_60539185_C_T,12_60539223_C_T,12_60540547_C_T,12_60540549_T_C,12_60540577_A_G,12_60540623_G_A,12_60540699_A_G,12_60540756_C_T,12_60540906_A_G,12_60541014_T_C,12_60541513_T_C,12_60541519_A_G,12_60541607_C_T,12_60541671_C_G,12_60541782_C_T,12_60541903_C_T,12_60541982_G_A,12_60542024_A_G,12_60542073_C_A,12_60544867_T_C,12_60544875_T_C,12_60545142_A_G,12_60545425_G_A,12_60545508_G_A,12_60546075_C_T,12_60546212_C_T,12_60546431_C_T,12_60546700_T_C,12_60548737_A_G,12_60548783_T_C,12_60548816_A_G,12_60548860_T_C,12_60549141_T_C,12_60549311_G_C,12_60549455_G_C,12_60549522_T_C,12_60549523_G_A,12_60549526_G_A,12_60554062_G_C,12_60554176_T_C,12_60554291_A_G,12_60555778_A_G,12_60557177_A_G,12_60560785_T_C,12_60561131_T_C,12_60561547_A_G,12_60562200_G_A,12_60562221_G_A,12_60562420_T_C,12_60562424_A_G,12_60562440_A_G,12_60562851_A_G,12_60563181_G_C,12_60570425_G_A,12_60570523_G_A,12_60570893_G_A,12_60571180_C_A,12_60571265_G_A,12_60571435_C_G,12_60577968_G_A,12_60577981_G_A,12_60580299_T_G,12_60580689_T_C,12_60582073_A_T,12_60582308_T_C,12_60582748_A_T,12_60582843_G_A,12_60582861_G_T,12_60583261_T_G,12_60583262_A_C,12_60584517_T_C,12_60584959_G_A,12_60585247_G_T,12_60585248_A_T,12_60585615_C_T,12_60585763_G_A,12_60585810_T_G,12_60591294_G_A,12_60591538_C_T,12_60591545_C_T,12_60591714_G_A,12_60592317_T_A,12_60592321_G_A,12_60592323_G_T,12_60592348_G_A,12_60592810_T_C,12_60592909_T_C,12_60593101_G_A,12_60593124_G_A,12_60593229_G_A,12_60597413_C_T,12_60597930_C_T,12_60597944_G_A,12_60598272_T_C,12_60598314_A_C,12_60598780_G_A,12_60598838_G_C,12_60599024_C_T,12_60599275_G_A,12_60599644_G_A,12_60599830_G_A,12_60599884_C_T,12_60599949_C_T,12_60600082_C_T,12_60617385_G_T,12_60617439_G_T,12_60651787_G_T,12_60652411_G_A,12_60652449_C_T,12_60652945_A_G,12_60653108_G_A,12_60653424_G_A,12_60653559_T_G,12_60678812_C_T,12_60678849_A_G,12_60678986_A_G,12_60679189_G_A,12_60680268_T_C,12_60680310_A_G,12_60680315_C_T,12_60680446_C_T,12_60680475_C_T,12_60680672_G_C,12_60680720_A_G,12_60680735_T_G,12_60681099_G_T,12_60681574_C_A,12_60681600_C_T,12_60682083_A_G,12_60682156_C_T,12_60682607_T_C,12_60682993_C_T,12_60683830_T_C,12_60683891_A_G,12_60683917_A_C,12_60683925_A_G,12_60684116_C_T,12_60684153_T_G,12_60684154_T_C,12_60684231_G_A,12_60684391_A_T,12_60688200_G_A,12_60688376_C_T,12_60688401_G_A,12_60688606_T_C,12_60688750_G_A,12_60688790_T_C,12_60689008_C_T,12_60689168_C_T,12_60689230_G_T,12_60689449_T_C,12_60689663_C_T,12_60689999_A_G,12_60690649_G_A,12_60691340_A_C,12_60691463_G_A,12_60691507_G_C,12_60691519_C_A,12_60691525_A_G,12_60698584_G_A,12_60698609_T_C,12_60698614_C_G,12_60699451_T_C,12_60699520_C_T,12_60699601_G_A,12_60699693_G_A,12_60699862_T_C,12_60699956_A_G,12_60700018_C_T,12_60700041_T_C,12_60700059_A_G,12_60700092_C_G,12_60700102_C_A,12_60700106_G_A,12_60700110_C_T,12_60700111_A_G,12_60700119_T_C,12_60700125_G_A,12_60700216_T_G,12_60700245_G_A,12_60700550_C_T,12_60700664_T_C,12_60700924_T_G,12_60700979_C_T,12_60700991_C_T,12_60701020_C_T,12_60701351_T_C,12_60701356_T_C,12_60701447_G_A,12_60701621_C_T,12_60701642_G_A,12_60701662_C_T,12_60701670_A_G,12_60701681_A_G,12_60701714_T_C,12_60701727_C_T,12_60701788_T_C,12_60701793_C_A,12_60701795_A_G,12_60701858_C_T,12_60702168_C_T,12_60702174_T_C,12_60703181_A_C,12_60703334_T_C,12_60703440_C_T,12_60703524_C_G,12_60703706_T_C,12_60703720_T_C,12_60703722_A_T,12_60703807_A_C,12_60723067_G_T,12_60723276_G_A,12_60723290_T_C,12_60723419_G_A,12_60723539_A_G,12_60723551_C_T,12_60723583_C_T,12_60723686_C_T,12_60723972_A_G,12_60724103_C_T,12_60724282_G_A,12_60724511_T_G,12_60724603_T_C,12_60724936_A_T,12_60724961_C_T,12_60725546_G_A,12_60725608_C_T,12_60725676_T_C,12_60726341_G_T,12_60726441_A_C,12_60726982_G_A,12_60727649_C_T,12_60727779_T_C,12_60727865_G_A,12_60736673_A_G,12_60736741_T_G,12_60736742_C_A,12_60737294_T_C,12_60737296_G_A,12_60737335_G_T,12_60737343_T_C,12_60737358_G_A,12_60737443_G_A,12_60739032_T_C,12_60739366_C_T,12_60740887_C_T,12_60741098_C_A,12_60741920_A_G,12_60741950_G_C,12_60742177_G_T,12_60742445_G_T,12_60742796_C_T,12_60744421_A_G,12_60744556_T_C,12_60744572_A_G,12_60744735_C_G,12_60748463_T_C,12_60751823_G_A,12_60752245_A_C,12_60752390_A_G,12_60752539_A_G,12_60753075_A_G,12_60753177_T_C,12_60753400_C_G,12_60753929_C_T,12_60754241_A_G,12_60754365_G_A,12_60754383_T_C,12_60754667_A_G,12_60754727_G_C,12_60754978_A_G,12_60755051_A_G,12_60755064_A_G,12_60755130_T_G,12_60755481_C_T,12_60755808_G_A,12_60755821_A_G,12_60755833_A_G,12_60756048_C_T,12_60756394_A_G,12_60756399_C_T,12_60756447_A_G,12_60756648_T_C,12_60756818_A_G,12_60757112_T_C,12_60757113_G_A,12_60757443_C_G,12_60757551_C_T,12_60757556_G_A,12_60757666_C_T,12_60757671_T_C,12_60757682_G_A,12_60757688_C_T,12_60757711_G_A,12_60757721_T_C,12_60757793_T_C,12_60757803_C_T,12_60757842_G_A,12_60758086_G_A,12_60758137_A_G,12_60758270_C_T,12_60758532_C_T,12_60758635_G_A,12_60758640_T_G,12_60758645_T_C,12_60758771_C_T,12_60758796_G_A,12_60760462_A_C,12_60760505_T_C,12_60766767_A_G,12_60767065_C_T,12_60767358_C_T,12_60777923_C_T,12_60777973_G_A,12_60784652_C_G,12_60784734_C_T,12_60784857_T_A,12_60785003_C_G,12_60788224_A_G,12_60788563_A_G,12_60788581_A_G,12_60789932_T_C,12_60804555_C_G,12_60804888_A_G,12_60805310_T_C,12_60806693_T_C,12_60807610_C_T,12_60809158_T_C,12_60809891_G_A,12_60810057_A_G,12_60812801_C_G,12_60812820_T_C,12_60813273_A_G,12_60813337_C_T,12_60813755_T_C,12_60813777_A_G,12_60814947_A_C,12_60818011_G_C,12_60821333_A_G,12_60821536_A_G,12_60821972_C_G,12_60822851_G_A,12_60826887_A_G,12_60831324_G_A,12_60831366_C_T,12_60831369_C_T,12_60831649_C_T,12_60832318_G_T,12_60832585_C_T,12_60832691_A_G,12_60832792_G_C,12_60836499_A_G,12_60837141_C_A,12_60837150_G_A,12_60837188_A_G,12_60843011_C_A,12_60843012_G_A,12_60843228_G_C,12_60843242_A_G,12_60843735_T_G,12_60844112_T_C,12_60844180_C_T,12_60844564_A_T,12_60844760_A_G,12_60844941_T_C,12_60845081_C_T,12_60845082_A_G,12_60847707_T_C,12_60848225_T_C,12_60848424_C_G,12_60848437_G_A,12_60848693_G_A,12_60848753_T_G,12_60848936_G_C,12_60848956_C_T,12_60848991_C_T,12_60849203_C_T,12_60849324_G_A,12_60849460_T_G,12_60849632_T_C,12_60849658_C_T,12_60849763_T_G,12_60849815_A_G,12_60849867_T_C,12_60849913_G_A,12_60850003_C_T,12_60850196_T_C,12_60850338_G_C,12_60850355_A_G,12_60850359_G_A,12_60854528_A_G,12_60855188_T_C,12_60855518_A_G,12_60855524_A_C,12_60855684_A_G,12_60855793_T_G,12_60855926_T_C,12_60856205_C_T,12_60862069_G_A,12_60862118_T_C,12_60862243_A_T,12_60862246_C_T,12_60862342_C_T,12_60862639_A_G,12_60862641_G_A,12_60862673_G_T,12_60862713_T_C,12_60862739_G_A,12_60863321_G_C,12_60863754_A_G,12_60863875_T_G,12_60869021_C_T,12_60869081_A_T,12_60869104_C_T,12_60869111_G_A,12_60869268_A_T,12_60869275_T_C,12_60869280_C_T,12_60869314_G_A,12_60869397_T_G,12_60869519_G_A,12_60869633_C_G,12_60869828_C_T,12_60869909_C_T,12_60869978_T_C,12_60870089_C_T,12_60870142_T_C,12_60870565_A_G,12_60870617_A_G,12_60871047_G_C,12_60872833_C_G,12_60872841_G_T,12_60872844_A_C,12_60872923_C_A,12_60873064_A_G,12_60874117_G_A,12_60874437_G_A,12_60874743_G_A,12_60886905_T_C,12_60886945_C_T,12_60887020_C_T,12_60887315_C_T,12_60887757_A_C,12_60887870_T_C,12_60887901_C_T,12_60888059_T_G,12_60888067_C_T,12_60888110_C_T,12_60888149_T_C,12_60888236_A_G,12_60888378_A_G,12_60888495_C_G,12_60888542_T_C,12_60894171_G_A,12_60894239_G_A,12_60894372_C_T,12_60894390_A_G,12_60894463_A_G,12_60894601_G_A,12_60894945_T_C,12_60895048_A_G,12_60895065_T_C,12_60895085_C_T,12_60895384_C_T,12_60896872_G_A,12_60896912_T_C,12_60897112_A_G,12_60897295_C_T,12_60897760_T_C,12_60897785_A_G,12_60897917_G_A,12_60898436_G_C,12_60898521_G_C,12_60898631_T_C,12_60899201_T_C,12_60899323_G_A,12_60900219_C_T,12_60900301_C_T,12_60900331_T_C,12_60900613_T_C,12_60903191_G_A,12_60903246_G_A,12_60903300_T_C,12_60903464_T_C,12_60903488_A_G,12_60903525_A_G,12_60903594_G_A,12_60903631_C_T,12_60903695_A_G,12_60904143_T_C,12_60904248_G_A,12_60904249_A_G,12_60904303_C_T,12_60904323_T_C,12_60904481_G_A,12_60904891_C_T,12_60905075_G_C,12_60905252_C_T,12_60905375_C_T,12_60905603_C_T,12_60905766_G_A,12_60920475_A_G,12_60921058_A_T,12_60921083_G_A,12_60921302_T_C,12_60921303_G_A,12_60921926_T_C,12_60921933_C_G,12_60922172_G_A,12_60922453_A_G,12_60922624_C_G,12_60923129_T_C,12_60924519_A_G,12_60928055_G_A,12_60928202_C_T,12_60933307_A_C,12_60933396_G_C,12_60933598_C_T,12_60933616_G_A,12_60933950_A_G,12_60934087_G_C,12_60934545_T_G,12_60934589_G_A,12_60934600_A_G,12_60934609_A_C,12_60934788_A_G,12_60934869_G_A,12_60935077_A_G,12_60939017_A_G,12_60939236_C_T,12_60940167_G_A,12_60940225_A_T,12_60940253_C_G,12_60940333_T_A,12_60954041_T_C,12_60954338_G_A,12_60954340_C_T,12_60954352_G_C,12_60954372_A_G,12_60954420_G_C,12_60954541_C_A,12_60954614_C_T,12_60954643_A_G,12_60955152_G_A,12_60955194_G_A,12_60955212_G_A,12_60955289_T_A,12_60955505_C_T,12_60955635_A_G,12_60957368_T_C,12_60958558_A_G,12_60958774_A_G,12_60959155_T_C,12_60959237_A_G,12_60959245_G_T,12_60959305_T_C,12_60959485_C_T,12_60959567_C_T,12_60959581_G_A,12_60959599_C_G,12_60959622_A_T,12_60959636_A_G,12_60959791_A_G,12_60959863_T_C,12_60961411_C_T,12_60961790_A_G,12_60961837_C_T,12_60962005_G_A,12_60962102_C_G,12_60962219_A_G,12_60962335_T_C,12_60962397_T_C,12_60962408_T_C,12_60962448_C_G,12_60962584_C_G,12_60962602_C_G,12_60962790_C_G,12_60962908_A_G,12_60962955_G_A,12_60962966_T_C,12_60963050_A_G,12_60963207_G_A,12_60963224_T_G,12_60963290_C_G,12_60970727_T_C,12_60970737_A_G,12_60970932_C_T,12_60970966_G_A,12_60971002_G_A,12_60971079_G_A,12_60971081_G_A,12_60971261_A_G,12_60971281_A_G,12_60971470_A_G,12_60971886_C_G,12_60971964_T_C,12_60971971_C_T,12_60972713_T_C,12_60972922_G_A,12_60972978_G_A,12_60973086_A_G,12_60974755_A_G,12_60976395_T_G,12_60976723_T_C,12_60977529_A_T,12_60977790_C_T,12_60977903_A_G,12_60977943_T_C,12_60978026_C_T,12_60978029_A_C,12_60978123_T_C,12_60978154_G_T,12_60978185_C_T,12_60979368_G_A,12_60979377_A_G,12_60979400_G_T,12_60979677_T_C,12_60980178_C_T,12_60980228_C_T,12_60980238_G_A,12_60980270_G_A,12_60980277_T_C,12_60980727_C_A,12_60981379_T_C,12_60985437_T_C,12_60992681_G_A,12_60993158_A_G,12_60993302_A_C,12_60993308_A_G,12_60993324_G_A,12_60993338_T_C,12_60993431_G_C,12_60993432_C_T,12_60993710_A_G,12_60994219_T_C,12_60995726_C_T,12_60995749_C_T,12_61000492_C_A,12_61000624_G_A,12_61000658_T_G,12_61000780_G_C,12_61001608_T_C,12_61001616_G_A,12_61001912_T_G,12_61002000_T_C,12_61002410_C_T,12_61002452_G_C,12_61002454_T_C,12_61002456_A_G,12_61002487_T_C,12_61002621_C_T,12_61002639_T_A,12_61002663_G_C,12_61002667_C_T,12_61002670_T_C,12_61028439_T_C,12_61028475_G_T,12_61028564_T_C,12_61029681_G_A,12_61029683_A_G,12_61029975_C_T,12_61059363_C_T,12_61060059_G_C,12_61060253_C_T,12_61061755_C_T,12_61066968_C_T,12_61068158_G_C,12_61075944_A_G,12_61076182_T_C,12_61076669_C_T,12_61076926_T_C,12_61089447_A_G,12_61089866_G_A,12_61090691_A_G,12_61090952_T_C,12_61092048_T_C,12_61093135_C_G,12_61094475_A_G,12_61094656_A_G,12_61094893_T_G,12_61095019_T_G,12_61095330_G_A,12_61105941_T_C,12_61117695_T_C,12_61138940_G_C,12_61196796_T_G,12_61211245_A_G,12_61211335_T_C,12_61213874_T_C,12_61214698_T_A,12_61222972_T_C,12_61230521_C_T,12_61230737_T_C,12_61264535_C_T,12_61264561_G_C,12_61269203_T_G,12_61270002_A_G,12_61270020_T_A,12_61349808_T_C,12_61349879_A_G,12_61349882_C_T,12_61350000_C_T,12_61350109_G_A,12_61350727_G_T,12_61367941_G_C,12_61368009_G_A,12_61368035_G_A,12_61368037_G_A,12_61368198_A_G,12_61368323_T_C,12_61368359_C_T,12_61368512_G_A,12_61369044_C_T,12_61369260_C_A,12_61369329_C_T,12_61369331_T_C,12_61369767_G_A,12_61369801_A_G,12_61369834_C_T,12_61372490_C_G,12_61372599_G_C
ENSSSCG00000038724	13_122401466_T_C,13_122418779_A_G,13_122450308_G_A,13_122450610_A_G,13_122450669_C_G,13_122450816_C_A,13_122451209_T_G,13_122453209_C_T,13_122458652_G_T,13_122459266_C_T,13_122467167_T_C,13_122472757_G_A,13_122474787_C_T,13_122474959_C_G,13_122481229_G_A,13_122481505_C_T,13_122482054_G_A,13_122482266_C_T,13_122482343_T_C,13_122482422_G_A,13_122487838_G_A,13_122489594_G_C,13_122489699_G_A,13_122499074_G_A,13_122500369_T_C,13_122500627_T_A,13_122501157_A_G,13_122501282_T_C,13_122501537_T_C,13_122501627_C_T,13_122501878_A_G,13_122507323_A_G,13_122507346_A_G,13_122508136_A_G,13_122509352_C_T,13_122509758_G_A,13_122510337_C_T,13_122510749_G_T,13_122526231_G_A,13_122532769_A_G,13_122533086_A_G,13_122537669_C_T,13_122537979_C_T,13_122538721_C_T,13_122538744_G_A,13_122539850_C_T,13_122540205_G_C,13_122540265_C_T,13_122545262_T_C,13_122545419_G_A,13_122549941_G_A,13_122550591_A_G,13_122551080_G_A,13_122552281_C_G,13_122552628_C_T,13_122562988_A_G,13_122578396_C_T,13_122584364_A_G,13_122584394_G_T,13_122584524_G_T,13_122584779_G_A,13_122585076_G_A,13_122585079_G_A,13_122585091_C_T,13_122585490_T_C,13_122585518_C_T,13_122585982_G_T,13_122586192_T_C,13_122586897_C_T,13_122608188_G_C,13_122627291_C_T,13_122627419_T_A,13_122627432_A_G,13_122968166_A_G,13_122968422_A_C,13_122968564_G_A,13_122968709_C_T,13_123067275_A_G,13_123067899_A_G,13_123068351_T_C,13_123871866_C_G,13_123872497_T_C,13_123920259_G_A,13_124026371_G_T
ENSSSCG00000038726	12_52740360_C_T,12_52741389_C_T,12_52744483_C_T,12_52749725_T_C,12_52750350_C_G,12_52756942_G_A,12_52757479_C_T,12_52763005_C_T,12_52764204_C_T,12_52764373_A_G,12_52764521_G_A,12_52764930_G_A,12_52766985_T_G,12_52838501_T_C,12_52838861_C_T,12_52842608_T_A,12_52844037_T_C,12_52844214_G_A,12_52848247_A_C,12_52853618_C_T,12_52854100_C_G,12_52857904_C_T,12_52968885_G_A,12_52968992_C_T,12_52970476_A_G,12_52980984_C_T,12_52980985_A_G,12_52981105_G_T,12_52981108_A_G,12_52982474_G_A,12_52982481_G_A,12_52982589_G_A,12_52982660_C_T,12_52982781_G_C,12_52983015_G_A,12_52983067_C_T,12_53061524_A_C,12_53061834_T_C,12_53062152_G_A,12_53062185_C_T,12_53062588_A_G,12_53076230_C_A,12_53076428_C_T,12_53076758_G_C,12_53078101_T_C,12_53078186_C_T,12_53078297_C_T,12_53078299_G_A,12_53078572_A_C,12_53079701_T_C,12_53105973_C_T,12_53111065_C_T,12_53111150_C_T,12_53112654_G_A,12_53117331_T_G,12_53118555_T_A,12_53137756_A_C,12_53137905_T_G,12_53138688_G_C,12_53139231_A_C,12_53141113_A_T,12_53141115_A_G,12_53146433_T_C,12_53146606_T_C,12_53147252_T_G,12_53147280_C_T,12_53148966_A_G,12_53149059_G_A,12_53149398_G_A,12_53149784_T_C,12_53149841_C_T,12_53153546_T_C,12_53153806_C_T,12_53153821_T_G,12_53154367_G_A,12_53154429_C_T,12_53154679_A_G,12_53154927_C_G,12_53156399_C_G,12_53156403_C_A,12_53156437_A_G,12_53156452_C_T,12_53156570_A_G,12_53156756_T_C,12_53157075_G_A,12_53158859_C_A,12_53158940_A_G,12_53159532_G_A,12_53159596_T_C,12_53159670_C_T,12_53160177_C_T,12_53160411_G_A,12_53160476_A_T,12_53164819_G_A,12_53164960_G_C,12_53165686_G_A,12_53165938_A_G,12_53166095_G_A,12_53166255_A_G,12_53166257_C_G,12_53166399_G_A,12_53166653_A_G,12_53166676_G_A,12_53166690_G_A,12_53166715_G_C,12_53166758_T_C,12_53166802_A_C,12_53171618_T_C,12_53171950_G_A,12_53172344_G_C,12_53172345_T_A,12_53172377_C_G,12_53172753_A_T,12_53181422_T_G,12_53196136_G_C,12_53202777_G_A,12_53203280_A_G,12_53203390_T_G,12_53203610_T_C,12_53203742_G_C,12_53219553_T_G,12_53219646_C_A,12_53219789_A_T,12_53222076_C_T,12_53222458_T_C,12_53222624_G_A,12_53222736_T_C,12_53222756_G_T,12_53236059_C_T,12_53236095_G_A,12_53236258_C_G,12_53236551_G_A,12_53236767_C_T,12_53236905_G_A,12_53240666_A_G,12_53241190_G_A,12_53241362_C_T,12_53241793_T_C,12_53241884_C_G,12_53242290_C_G,12_53262699_G_A,12_53263097_T_C,12_53263578_T_C,12_53272384_A_G,12_53272391_G_A,12_53272441_G_C,12_53272639_A_C,12_53273240_T_C,12_53273690_T_C,12_53274142_A_G,12_53274490_C_T,12_53274881_C_T,12_53275614_C_T,12_53278918_T_G,12_53279534_C_T,12_53285144_G_A,12_53291999_C_G,12_53393859_A_G,12_53393898_C_T,12_53393904_T_C,12_53393999_G_T,12_53394236_G_C,12_53394341_T_A,12_53394359_C_T,12_53394446_G_A,12_53394454_A_G,12_53394662_G_A,12_53394734_T_G,12_53395396_A_C,12_53395506_T_A,12_53397035_G_A,12_53397080_T_C,12_53397226_A_T,12_53397232_C_T,12_53397421_G_A,12_53397651_C_T,12_53397653_C_T,12_53397852_T_C,12_53405266_C_G,12_53405580_A_C,12_53405848_A_C,12_53405916_C_T,12_53406498_G_A,12_53406684_A_T,12_53406810_G_C,12_53406825_T_C,12_53415325_T_A,12_53415422_G_C,12_53415619_T_C,12_53415667_C_A,12_53415730_C_G,12_53453350_C_T,12_53453355_C_T,12_53453468_C_T,12_53453486_G_A,12_53453510_A_C,12_53453875_C_T,12_53453892_G_C,12_53454217_C_T,12_53454236_A_G,12_53454254_A_G,12_53454286_G_A,12_53454289_C_T,12_53454360_T_G,12_53454376_C_A,12_53458320_G_A,12_53473063_A_C,12_53473622_G_A,12_53474168_G_A,12_53474193_A_G,12_53474432_G_A,12_53474471_C_T,12_53475641_G_A,12_53475694_T_A,12_53476164_T_C,12_53476817_T_G,12_53478354_C_T,12_53496132_A_G,12_53496375_C_T,12_53496387_G_A,12_53496452_A_G,12_53496765_A_G,12_53496855_G_C,12_53496865_A_G,12_53496970_G_A,12_53497216_T_C,12_53497232_C_T,12_53497235_G_A,12_53497287_C_T,12_53497311_G_A,12_53497314_T_C,12_53497338_C_G,12_53497421_G_A,12_53497425_T_C,12_53505672_G_A,12_53505779_A_G,12_53505818_C_A,12_53505983_C_T,12_53506370_G_A,12_53506477_G_A,12_53506501_C_T,12_53506536_T_C,12_53506542_C_T,12_53506566_G_A,12_53532947_G_A,12_53533126_G_A,12_53533610_G_A,12_53533700_G_A,12_53594550_G_A,12_53655530_A_G,12_53680361_A_G,12_53680476_G_A,12_53680483_G_A,12_53680542_C_T,12_53680644_C_T,12_53681090_G_A,12_53684646_A_C,12_53684729_A_C,12_53684765_A_G,12_53684767_T_C,12_53684794_G_A,12_53685060_G_T,12_53685690_C_T,12_53685767_C_G,12_53686309_G_A,12_53686326_C_A,12_53716090_C_T,12_53716116_G_T,12_53716224_G_A,12_53716284_G_T,12_53716538_T_G,12_53716593_G_A,12_53717049_T_C
ENSSSCG00000038730	15_87537077_T_C,15_87990242_G_C,15_87990378_C_T,15_87990653_A_G,15_88099461_A_G,15_88188222_A_T,15_88188355_G_A,15_88198151_C_T,15_88198283_T_C,15_88198354_T_C,15_88198941_G_A,15_88198944_G_A,15_88199060_G_C,15_88199168_C_T,15_88199229_T_C,15_88199258_T_C,15_88199465_T_C
ENSSSCG00000038732	5_22869462_A_G,5_22869615_G_A,5_22872278_T_C,5_22872602_A_T,5_22872682_G_A,5_22874899_A_T,5_23042599_A_G,5_23042617_A_G,5_23133253_C_T
ENSSSCG00000038735	1_127917677_C_T,1_128652622_G_A,1_128747065_C_T,1_128747211_A_T,1_128747456_A_C,1_128747516_G_C,1_128747527_C_T,1_128747758_T_C,1_128775245_A_G,1_128808565_G_A,1_128809205_T_C,1_128809427_G_A,1_128809546_A_T,1_128816314_A_G,1_128816416_G_A,1_128816811_C_T,1_128816857_C_G,1_128817951_A_G,1_128818061_T_C,1_128818123_C_T,1_128838565_T_G,1_128838648_G_A,1_128839135_T_G,1_128931169_A_G,1_129018144_A_G,1_129018697_T_C,1_129375843_G_A,1_129455703_T_C,1_129504416_G_A,1_129695523_G_C,1_129799968_T_C,1_129811672_C_T,1_129814306_C_T
ENSSSCG00000038738	6_51305381_G_A,6_51305658_C_T,6_51334514_C_T,6_51334643_A_G,6_51334670_A_G,6_51335139_T_G,6_51338091_T_G,6_51339505_A_G,6_51340207_C_T,6_51351425_C_A,6_51366878_A_G,6_51366955_A_G,6_51367269_C_T,6_51377606_A_G,6_51378593_A_C,6_51401448_C_G,6_51402667_A_G,6_51431553_A_G,6_51433958_C_T,6_51442804_T_C,6_51443556_G_A,6_51444023_A_G,6_51480435_T_C,6_51481061_T_C,6_51481187_A_G,6_51498848_A_G,6_51498977_A_C,6_51499008_C_T,6_51499089_G_A,6_51499345_C_T,6_51499596_G_A,6_51501627_G_A,6_51503992_G_A,6_51504884_G_A,6_51505455_A_T,6_51505505_A_G,6_51505705_C_T,6_51511205_A_G,6_51511742_G_A,6_51511855_T_G,6_51531802_A_G,6_51537870_T_C,6_51538250_A_G,6_51540409_G_A,6_51541010_G_A,6_51544561_T_C,6_51544631_T_A,6_51545027_G_A,6_51545042_T_C,6_51545624_G_A,6_51545900_C_T,6_51550855_G_A,6_51551838_G_C,6_51551943_C_T,6_51552058_A_G,6_51552249_G_A,6_51552925_G_A,6_51563445_T_A,6_51571222_T_C,6_51571467_A_C,6_51571913_G_A,6_51576477_C_T,6_51576570_A_G,6_51576654_C_T,6_51576677_G_A,6_51579773_C_T,6_51581273_C_T,6_51590100_T_A,6_51590389_T_A,6_51590697_C_T,6_51612385_T_C,6_51612701_T_C,6_51663698_C_T,6_51666729_C_T,6_51666834_G_T,6_51667000_C_T,6_51763952_C_A,6_51764270_T_C,6_51764854_G_A,6_51765059_G_A,6_51765118_C_T,6_51765120_T_G,6_51845169_G_A,6_51855828_C_T,6_51856407_C_A,6_51888269_C_T,6_51888442_G_A,6_51888480_A_G,6_52014515_G_C,6_52017996_G_A,6_52018114_C_A,6_52092934_C_T,6_52097510_T_C,6_52098555_A_C,6_52100407_T_C,6_52117731_T_C,6_52117937_C_A,6_52118546_G_T,6_52125841_A_G,6_52143508_A_C,6_52156977_T_C,6_52187302_T_G,6_52190633_T_C,6_52196374_T_G,6_52196404_C_T,6_52196466_A_C,6_52294105_A_G,6_52299912_T_C,6_52311934_C_T,6_52315651_A_G,6_52315710_G_A,6_52337306_C_T,6_52338713_A_G,6_52362400_A_G,6_52371520_G_A,6_52378056_C_T,6_52378552_C_T,6_52406922_T_G,6_52412905_T_C,6_52414085_G_A,6_52414480_G_A,6_52428883_G_C,6_52429292_A_G,6_52447913_A_G,6_52464700_G_C,6_52485877_G_A,6_52486457_G_A,6_52499317_T_G,6_52500231_A_G,6_52538996_A_C,6_52544093_C_A,6_52545667_T_G,6_52554213_G_C,6_52554706_C_T,6_52599345_A_G,6_52601545_C_T,6_52608893_A_G,6_52609118_G_C,6_52627911_G_A,6_52627916_G_A,6_52628851_A_G,6_52658536_A_G,6_52658599_G_A,6_52659427_G_C,6_52660952_G_A,6_52702058_C_A,6_52841995_G_A,6_52843447_C_G,6_52876745_G_A,6_52876794_C_T,6_52877384_T_C,6_52882270_T_C,6_52882488_A_C,6_52907995_A_G,6_52908147_T_C,6_52956956_G_T,6_52956960_G_T,6_52956961_A_T,6_52967378_G_A,6_52977158_A_G,6_52985510_A_G,6_52997629_G_A,6_52997771_C_T,6_52998737_T_C,6_52999223_C_T,6_53017667_T_C,6_53027112_G_A,6_53028006_C_T,6_53039506_T_C,6_53040700_A_G,6_53041616_G_T,6_53044539_T_C,6_53045616_T_G,6_53051233_T_C,6_53064750_C_T,6_53065226_A_C,6_53065265_A_C,6_53078771_A_G,6_53079742_A_G,6_53081554_T_C,6_53086425_C_T,6_53086487_C_T,6_53088939_A_G,6_53090029_G_A
ENSSSCG00000038739	6_51334514_C_T,6_51334670_A_G,6_51338091_T_G,6_51339505_A_G,6_51431553_A_G,6_51433958_C_T,6_51442804_T_C,6_51444023_A_G,6_51502248_G_A,6_51504089_C_T,6_51541313_C_T,6_51541418_T_C,6_51571222_T_C,6_51571467_A_C,6_51571913_G_A,6_51590100_T_A,6_51590389_T_A,6_51590697_C_T,6_51666729_C_T,6_51666834_G_T,6_51667000_C_T,6_51763952_C_A,6_51764270_T_C,6_51764854_G_A,6_51765059_G_A,6_51765118_C_T,6_51765120_T_G,6_52117731_T_C,6_52125841_A_G,6_52143508_A_C,6_52156977_T_C,6_52190633_T_C,6_52294105_A_G,6_52299912_T_C,6_52311934_C_T,6_52315651_A_G,6_52315710_G_A,6_52337306_C_T,6_52338713_A_G,6_52362400_A_G,6_52371520_G_A,6_52378056_C_T,6_52378552_C_T,6_52412905_T_C,6_52414085_G_A,6_52414480_G_A,6_52428883_G_C,6_52429292_A_G,6_52447913_A_G,6_52464700_G_C,6_52485877_G_A,6_52499317_T_G,6_52500231_A_G,6_52538996_A_C,6_52544093_C_A,6_52545667_T_G,6_52554213_G_C,6_52554706_C_T,6_52599345_A_G,6_52601545_C_T,6_52608893_A_G,6_52609118_G_C,6_52627911_G_A,6_52627916_G_A,6_52627918_T_C,6_52628851_A_G,6_52658536_A_G,6_52658599_G_A,6_52660053_C_G,6_52660952_G_A,6_52876745_G_A,6_52876794_C_T,6_52908147_T_C,6_52967378_G_A,6_52977158_A_G,6_52997629_G_A,6_52997771_C_T,6_52998737_T_C,6_52999223_C_T,6_53027112_G_A,6_53028006_C_T,6_53039506_T_C,6_53040700_A_G,6_53044539_T_C,6_53064750_C_T,6_53065226_A_C,6_53065265_A_C,6_53079742_A_G,6_53081554_T_C,6_53086425_C_T,6_53088939_A_G,6_53090029_G_A,6_53130772_G_C,6_53179782_G_A,6_53180317_G_A,6_53189506_G_T,6_53189693_T_C,6_53190473_C_T,6_53191443_C_G,6_53194380_G_A,6_53194389_G_A
ENSSSCG00000038745	12_47055249_T_C,12_47077727_G_A,12_47078057_A_G,12_47078118_G_A,12_47078295_A_G,12_47079073_T_A,12_47079648_C_A,12_47087181_T_C,12_47109941_T_C,12_47109957_T_C,12_47109968_C_T,12_47163429_C_T,12_47163474_G_A,12_47164384_C_T,12_47164652_A_G,12_47165626_G_A,12_47943494_G_A,12_47972582_C_T,12_48009375_T_C,12_48009523_G_C,12_48009570_G_A,12_48079451_A_G
ENSSSCG00000038757	1_66287854_A_G,1_66288251_A_C,1_66289660_T_C,1_66289746_C_A,1_66290002_T_C,1_66307875_C_T,1_66309132_A_G,1_66309571_T_G,1_66309599_C_T,1_66310059_G_T,1_66310357_G_C,1_66310408_C_T,1_66310550_G_A,1_66381210_T_C,1_66381608_C_T,1_66381624_G_A,1_66454927_A_G,1_66515537_C_T,1_66535753_T_C
ENSSSCG00000038760	12_26302169_G_A,12_26302452_T_C,12_26302562_A_G,12_26364294_A_G,12_26364338_T_C,12_26364446_T_C,12_26364517_G_A,12_26364605_G_A,12_26364634_G_A,12_26364718_A_G,12_26364740_G_T,12_26364757_G_A,12_26364908_A_G,12_26365037_A_C,12_26365178_A_G,12_26365196_T_C,12_26365241_C_T,12_26365336_C_T,12_26371201_G_C,12_26375813_C_G,12_26377512_C_A,12_26378482_A_T,12_26378578_C_T,12_26399182_A_G,12_26742289_G_A,12_26742710_G_A,12_26744001_C_T,12_26748327_C_T,12_26748442_T_G,12_26748459_A_C,12_26748909_G_C,12_26926543_C_T,12_26938691_G_A,12_26938884_G_A,12_26940184_T_C,12_26940185_G_A,12_27587180_T_G,12_27588922_G_C
ENSSSCG00000038765	14_58661019_T_G,14_59010047_T_A,14_59192053_C_T,14_59366898_C_T,14_59368597_A_G,14_59614992_T_C,14_60019113_A_G,14_60046956_A_C,14_60047638_G_A,14_60065217_A_G,14_60066009_A_G,14_60066409_T_C
ENSSSCG00000038766	3_567101_G_A,3_567438_C_T,3_567535_C_G,3_567550_G_A,3_567762_C_T,3_570878_T_C,3_570959_G_A,3_576770_C_T,3_576794_G_A,3_576932_C_T,3_576946_G_A,3_587285_G_A,3_588618_A_G,3_615233_C_T,3_615773_C_G,3_616397_C_T,3_622079_G_A,3_622080_T_C,3_622772_T_C,3_624487_C_G,3_625002_G_A,3_634909_G_A,3_636854_C_T,3_642212_C_T,3_642217_C_T,3_642622_T_C,3_642905_C_T,3_642906_A_G,3_642926_G_A,3_643995_G_A,3_644846_C_T,3_644901_G_A,3_645970_C_G,3_646082_G_A,3_648686_C_T,3_648689_C_T,3_653966_C_T,3_654485_G_A,3_657898_T_C,3_658253_T_C,3_659382_A_G,3_659425_C_T,3_659482_C_T,3_659500_G_A,3_660292_C_T,3_660794_T_C,3_660815_A_G,3_660918_C_T,3_660920_C_T,3_660922_T_C,3_661108_G_A,3_664544_A_G,3_664594_T_C,3_664615_A_G,3_665316_G_A,3_665329_C_T,3_665369_T_C,3_666238_C_T,3_671987_T_C,3_682575_C_T,3_701762_C_T,3_716792_C_T,3_972232_G_A,3_973015_G_A,3_1013301_T_G,3_1049575_T_C,3_1049932_T_C,3_1053802_G_A,3_1053853_A_G,3_1053937_C_T,3_1054219_A_G,3_1054240_G_C,3_1054270_G_A,3_1054327_C_T,3_1054345_A_C,3_1054561_G_A,3_1054709_C_A,3_1054867_A_C,3_1559354_G_A,3_1574749_C_T,3_1576003_A_G,3_1872280_A_T,3_1872464_A_C,3_1872811_C_T
ENSSSCG00000038776	2_65356176_G_A,2_65370561_G_A,2_65830265_C_T,2_66054815_G_A,2_66055098_A_T,2_66055459_G_A,2_66058427_A_G,2_66062742_A_G,2_66063797_A_G,2_66064680_G_A,2_66065286_T_C,2_66585076_G_A,2_66585253_G_T,2_66585762_T_C
ENSSSCG00000038777	3_375283_A_G,3_401747_C_T,3_407654_A_G,3_407733_G_A,3_407744_A_G,3_407867_C_T,3_408142_A_G,3_409243_A_G,3_409300_A_G,3_409332_G_T,3_413624_G_A,3_414030_T_C,3_415796_A_G,3_415885_T_C,3_416152_A_T,3_416333_A_G,3_417517_T_G,3_417557_A_G,3_417589_T_G,3_419374_C_T,3_419728_G_A,3_420317_A_G,3_420480_G_A,3_420596_T_C,3_421190_G_A,3_421370_G_A,3_424041_T_A,3_424240_G_A,3_424860_G_C,3_425724_T_G,3_431190_A_G,3_445571_G_C,3_445739_G_A,3_445766_G_A,3_446327_G_A,3_446836_A_G,3_447122_G_T,3_448511_C_T,3_448821_C_T,3_449067_C_T,3_469916_G_A,3_470249_G_C,3_470479_T_C,3_470895_G_A,3_470976_A_G,3_471096_G_A,3_471788_C_T,3_472783_A_G,3_472798_A_G,3_472855_T_C,3_473076_C_T,3_480170_T_C,3_480651_A_G,3_480671_G_A,3_480894_C_T,3_485402_C_T,3_485554_T_C,3_485902_C_A,3_486033_C_T,3_486751_G_T,3_494301_C_A,3_494302_A_T,3_494413_A_G,3_494415_A_C,3_494483_C_T,3_494900_C_T,3_495504_G_A,3_498934_C_T,3_499032_A_G,3_567422_C_A,3_568211_A_G,3_569183_C_G,3_569347_A_G,3_571000_G_T,3_576819_G_A,3_576971_A_G,3_576981_T_C,3_588430_T_C,3_588434_A_G,3_588471_A_G,3_588557_G_A,3_588573_C_T,3_588589_A_G,3_588652_T_C,3_588904_G_A,3_588908_G_A,3_588985_T_C,3_588996_A_G,3_589000_C_A,3_589386_A_G,3_589437_T_C,3_589514_A_G,3_589847_A_G,3_594653_G_A,3_594730_A_G,3_595661_C_A,3_595820_G_C,3_596076_A_G,3_596471_G_A,3_596903_T_C,3_597056_G_A,3_597106_G_C,3_597253_G_A,3_597271_T_C,3_597319_T_G,3_597404_C_G,3_597532_A_G,3_597594_G_A,3_597603_C_T,3_598012_C_T,3_598026_C_T,3_599317_C_T,3_614071_G_A,3_615122_T_C,3_622300_A_G,3_622307_C_A,3_622328_T_C,3_622505_G_A,3_622591_C_T,3_623532_C_G,3_623627_G_A,3_623857_C_A,3_624045_A_G,3_624339_C_G,3_624361_A_G,3_624392_C_G,3_624715_G_C,3_624744_C_T,3_624894_G_T,3_624965_G_A,3_624981_C_G,3_624985_G_A,3_625006_G_A,3_625095_A_G,3_626450_C_G,3_626453_A_G,3_626456_G_A,3_626457_A_G,3_626470_C_T,3_626599_G_A,3_626820_A_G,3_627082_A_G,3_627084_T_C,3_627106_G_A,3_627206_G_A,3_627236_C_T,3_627398_T_C,3_627576_G_A,3_627605_A_G,3_627694_C_T,3_627789_G_A,3_633934_T_C,3_634729_C_G,3_634781_T_C,3_634792_C_T,3_634793_G_A,3_635643_C_A,3_636448_A_G,3_636780_T_C,3_636854_C_T,3_637028_C_T,3_637029_C_G,3_637161_G_A,3_641331_G_A,3_641824_T_C,3_641837_C_T,3_641838_C_T,3_642905_C_T,3_643424_T_C,3_643599_C_T,3_643855_A_G,3_643884_A_G,3_644402_G_C,3_644463_T_C,3_644742_C_T,3_644848_C_T,3_644901_G_A,3_645970_C_G,3_646183_A_G,3_646306_A_G,3_646396_A_G,3_646460_A_T,3_646594_T_C,3_646743_T_C,3_647114_G_A,3_647322_G_A,3_647396_A_G,3_647469_C_G,3_648177_C_T,3_648240_C_T,3_648260_G_A,3_648277_C_T,3_648336_G_A,3_648384_C_G,3_648468_T_C,3_648476_G_A,3_648689_C_T,3_648695_C_T,3_648704_C_A,3_649516_C_G,3_651041_A_T,3_651152_A_C,3_651240_C_T,3_651314_C_T,3_651383_A_G,3_651868_T_C,3_651877_C_T,3_651971_T_C,3_652100_A_G,3_652150_G_C,3_652167_G_T,3_652451_T_C,3_652483_C_A,3_652494_T_G,3_652541_T_C,3_652580_T_C,3_652688_G_C,3_652894_A_G,3_653110_T_C,3_653139_G_A,3_653544_G_A,3_653578_C_A,3_653664_C_T,3_653684_C_T,3_653689_G_A,3_653966_C_T,3_654364_G_A,3_654396_T_C,3_654432_C_G,3_654433_A_G,3_654438_T_C,3_654484_C_T,3_654493_C_T,3_654500_A_G,3_654603_C_T,3_654609_G_A,3_654611_C_T,3_654786_C_T,3_654952_C_T,3_655399_C_T,3_655695_C_T,3_655882_C_T,3_656159_C_T,3_656170_A_G,3_656199_G_A,3_656235_G_A,3_656328_A_G,3_656410_C_T,3_656478_A_G,3_656552_G_A,3_656930_C_T,3_657023_T_C,3_657075_A_G,3_657122_A_G,3_657158_G_C,3_657252_A_G,3_657255_A_G,3_657673_G_A,3_657813_C_A,3_657898_T_C,3_657904_G_A,3_658119_C_G,3_658120_G_A,3_658237_T_C,3_658253_T_C,3_658309_A_G,3_658328_T_C,3_658453_G_T,3_658586_C_T,3_658775_C_G,3_658836_T_C,3_658913_C_T,3_659140_T_C,3_659230_C_T,3_659242_C_A,3_659347_C_T,3_659382_A_G,3_659671_G_C,3_659971_A_G,3_659993_T_C,3_660246_C_T,3_660267_G_A,3_660364_C_T,3_660395_G_A,3_660457_T_C,3_660573_A_G,3_660604_A_G,3_660607_G_C,3_660726_T_C,3_660794_T_C,3_660829_T_C,3_660918_C_T,3_660920_C_T,3_660922_T_C,3_661024_C_A,3_661057_A_G,3_661063_T_C,3_661108_G_A,3_661119_C_T,3_664498_G_A,3_664544_A_G,3_665458_C_T,3_665465_G_A,3_665567_C_T,3_665734_A_T,3_665793_G_A,3_666195_C_T,3_667822_G_A,3_667904_C_T,3_667948_A_G,3_667967_G_A,3_668222_T_G,3_668694_A_G,3_668702_C_A,3_668707_G_A,3_668824_T_G,3_668911_G_T,3_668982_G_A,3_669097_T_C,3_669105_T_C,3_669151_A_G,3_669170_G_A,3_669335_A_G,3_669386_G_A,3_669640_T_C,3_669932_C_G,3_669988_C_T,3_670011_C_T,3_670410_T_C,3_670527_C_T,3_670748_T_C,3_670978_C_G,3_671057_A_G,3_671064_T_C,3_671435_C_T,3_671835_A_G,3_671987_T_C,3_672072_A_T,3_672241_G_T,3_672581_G_A,3_672602_G_A,3_678675_C_A,3_678701_C_G,3_678719_A_G,3_681801_A_G,3_681813_A_G,3_682205_T_C,3_682575_C_T,3_682973_G_T,3_683251_G_A,3_683293_T_C,3_683504_G_A,3_684475_T_G,3_684481_A_G,3_684615_A_G,3_685868_C_T,3_685945_G_A,3_687606_T_C,3_687980_G_A,3_688109_T_C,3_688380_T_A,3_688480_C_G,3_689177_G_C,3_689191_A_C,3_700659_G_A,3_701762_C_T,3_702338_T_C,3_709144_A_G,3_710703_G_T,3_711572_T_C,3_711605_A_G,3_716300_A_G,3_716467_T_C,3_717509_T_G,3_717586_A_C,3_719371_A_G,3_719558_C_G,3_719876_A_G,3_720571_A_G,3_724624_T_C,3_725543_C_T,3_727437_C_A,3_727825_T_C,3_727850_G_A,3_728107_T_C,3_730617_A_G,3_730711_A_G,3_731327_A_G,3_731928_A_G,3_732145_C_G,3_732893_T_C,3_732995_A_G,3_733278_A_G,3_734300_T_C,3_744317_T_C,3_744322_C_T,3_744985_A_C,3_745187_T_C,3_763105_C_G,3_776194_C_G,3_961421_A_G,3_972232_G_A,3_973015_G_A,3_1004778_T_C,3_1004907_G_C,3_1007034_A_G,3_1013301_T_G,3_1047752_C_T,3_1048240_G_A,3_1048340_T_A,3_1048408_G_A,3_1048528_G_T,3_1048662_G_A,3_1048686_G_A,3_1049575_T_C,3_1049932_T_C,3_1053802_G_A,3_1053853_A_G,3_1053937_C_T,3_1054270_G_A,3_1054327_C_T,3_1054345_A_C,3_1054561_G_A,3_1054709_C_A,3_1054867_A_C
ENSSSCG00000038786	1_108134978_G_A,1_108150962_G_C,1_108170756_G_T,1_108171247_T_A,1_108172790_G_A,1_108400449_G_A,1_108411870_C_G,1_108412277_T_C,1_108412295_A_G,1_108480003_A_G,1_108630587_G_C,1_108704902_C_T
ENSSSCG00000038800	4_59638_C_G,4_60747_T_A,4_84124_G_A,4_84460_T_C,4_85162_T_C,4_134952_G_A,4_139012_G_T,4_158249_G_A,4_180908_G_A,4_197815_C_A,4_198001_C_T,4_205340_G_A,4_207551_C_T,4_214009_T_C,4_215434_C_T,4_224114_G_C,4_224225_T_C,4_224255_G_A,4_227169_C_G,4_227447_G_A,4_227824_G_A,4_234600_T_C,4_234987_C_A,4_282894_G_A,4_282907_C_T,4_283002_C_T,4_305304_A_G,4_321116_G_A,4_331084_G_A,4_383294_G_C,4_383301_C_T,4_391438_C_T,4_391528_C_T,4_423647_G_A,4_424784_C_T,4_425831_T_C,4_428577_C_T,4_442473_C_T,4_486329_C_A,4_499216_C_A,4_503085_G_A,4_538489_G_A,4_538928_G_A,4_539486_C_T,4_544258_A_C,4_545578_A_G,4_552661_G_A,4_556460_G_A,4_556521_G_A,4_557174_A_T,4_557415_T_C,4_564981_G_A,4_565007_C_T,4_565156_C_T,4_575489_A_G,4_576903_C_T,4_584628_G_A,4_584896_G_A,4_607292_G_A,4_647133_G_C,4_719508_C_T,4_770939_A_C,4_771294_A_C,4_771342_C_T,4_771500_C_T,4_771518_A_G,4_771522_T_C,4_771796_C_T,4_771918_T_C,4_772066_C_T,4_772078_A_G,4_772208_G_T,4_772230_A_C,4_772341_T_C,4_772441_T_C,4_772499_C_G,4_772791_G_T,4_773664_G_A,4_775241_G_A,4_776228_G_A,4_776385_C_A,4_786207_G_A,4_806790_C_T,4_807703_T_C,4_846986_G_A,4_847357_C_T,4_847555_C_G,4_921994_G_C,4_924850_A_G,4_940186_C_T,4_952239_G_A,4_959890_A_G,4_960120_A_C,4_981484_G_T,4_982620_G_A,4_990413_A_G,4_1006288_C_T,4_1022166_G_A,4_1026718_C_T,4_1027011_T_C,4_1030513_G_T,4_1040500_G_A,4_1048517_A_G,4_1048871_G_A,4_1049086_C_T,4_1053667_C_T,4_1235573_C_T,4_1235660_G_C,4_1237026_C_G,4_1237307_G_A,4_1238312_A_G
ENSSSCG00000038801	8_115400218_T_C,8_115707064_G_T,8_115711826_A_G,8_115720511_C_T,8_115720826_C_T,8_115721122_A_G,8_115721466_C_G,8_115761519_T_C,8_115781471_C_T,8_115781616_A_T,8_115781682_T_C,8_115815678_A_G,8_115815854_A_T,8_115815855_T_A,8_115816010_T_G,8_115818114_T_G,8_116031109_C_T,8_116031262_T_A,8_116031396_A_G,8_116031516_C_T,8_116031555_C_G,8_116032165_C_T,8_116032231_A_G,8_116032244_G_A,8_116032572_G_A,8_116032636_A_G,8_116249670_T_C,8_116249814_T_A,8_116250667_T_C,8_116252332_A_G,8_116252438_A_T
ENSSSCG00000038805	6_47116816_G_A,6_47117576_C_G,6_47117646_C_T,6_47118166_A_G,6_47321732_G_T,6_47321747_C_T,6_47509428_C_G,6_47510076_C_T,6_47538172_C_T,6_47538450_G_A,6_47538567_T_C,6_47538702_C_T,6_47538713_C_T,6_47539221_A_G,6_47539252_G_C,6_47539503_G_A,6_47539533_T_C,6_47539768_A_G,6_47540004_A_G,6_47540012_G_A,6_47540098_G_A,6_47540552_G_A,6_47540958_A_G,6_47541070_C_T,6_47541146_C_T,6_47541197_T_C,6_47541243_C_T,6_47541254_T_C,6_47541329_C_T,6_47541818_C_T,6_47541880_A_G,6_47555179_A_G,6_47564459_A_T,6_47564506_C_T,6_47565071_G_A,6_47565110_A_G,6_47565131_A_G,6_47566330_A_G,6_47654323_G_A,6_47654427_T_C,6_47654668_C_T,6_47655831_T_C,6_47656021_G_C,6_47656270_T_C,6_47656467_C_T,6_47657323_A_G,6_47704040_C_T,6_47713834_A_G,6_47713845_C_T,6_47713851_C_T,6_47713853_T_C,6_47713855_G_A,6_47713940_A_G,6_47714057_T_C,6_47714058_C_T,6_47714121_G_A,6_47714142_C_G,6_47714741_G_A,6_47714820_A_G,6_47715019_T_C,6_47715117_C_T,6_47715440_C_A,6_47715715_T_G,6_47716031_A_G,6_47716105_G_A,6_47727721_T_C,6_47728108_C_T,6_47728306_G_A,6_47758797_C_G,6_47758862_T_A,6_47759139_G_C,6_47759234_C_T,6_47759318_G_C,6_47759616_C_T,6_47759619_C_A,6_47759813_C_T,6_47760036_G_T,6_47760308_A_G,6_47760365_C_T,6_47760617_A_G,6_47760638_C_T,6_47760654_T_C,6_47760739_A_G,6_47760754_C_T,6_47760901_T_C,6_47760903_G_A,6_47760910_C_G,6_47760919_A_C,6_47760923_A_G,6_47761288_A_C,6_47761289_G_A,6_47761317_C_T,6_47761325_G_C,6_47761350_T_A,6_47762303_G_T,6_47762839_G_A,6_48605088_C_A
ENSSSCG00000038807	6_53717464_A_C,6_53717960_A_T,6_53718719_G_A,6_53718812_T_A,6_53719295_T_C,6_53742730_T_C,6_53753758_C_T,6_53753777_G_A,6_53758170_T_G,6_53764729_A_T,6_53764832_A_G,6_53764891_C_T,6_53777862_C_T,6_53788320_G_A,6_53795107_C_G,6_53796344_C_T,6_53796465_A_G,6_53796511_C_T,6_53796816_G_T,6_53797521_G_A,6_53803121_T_A,6_53805251_T_C,6_53807632_C_T,6_53808306_C_T,6_53809472_C_T,6_53809851_A_G,6_53811248_G_A,6_53846206_T_C,6_53848019_G_C,6_53849192_C_T,6_53849350_C_T,6_53853790_T_C,6_53855719_G_A,6_53858405_T_C,6_53880877_G_C,6_53882157_G_A,6_53886309_G_A,6_53905612_C_A,6_53986822_A_G,6_53994092_G_T,6_54009989_A_G,6_54014091_C_T,6_54015511_T_C,6_54027424_T_C,6_54034010_G_A,6_54034590_T_C,6_54034605_G_C,6_54036610_A_G,6_54044460_G_A,6_54044519_A_G,6_54045379_C_G,6_54069925_G_A,6_54076158_T_C,6_54077086_A_G,6_54099834_C_T,6_54100137_A_G,6_54100273_G_A,6_54101295_G_A,6_54179984_G_A,6_54304761_C_T,6_54309918_C_G,6_54310310_T_C,6_54310456_C_G,6_54329369_G_A,6_54333073_G_A,6_54335354_A_T,6_54335401_G_A,6_54335488_C_T,6_54335636_T_C,6_54335662_T_C,6_54379034_T_G,6_54379230_C_T,6_54440655_C_G,6_54442836_G_A,6_54444950_G_A,6_54445438_A_C,6_54446751_T_C,6_54463559_C_G,6_54463867_C_T,6_54490379_G_T,6_54512907_G_C,6_54513116_G_C,6_54514988_C_T,6_54516574_T_C,6_54530101_A_C,6_54532868_C_T,6_54564415_C_T,6_54577008_C_G,6_54577019_A_G,6_54577876_T_C,6_54578221_A_G,6_54580780_C_G,6_54607520_G_A,6_54607795_C_T,6_54610832_C_T,6_54610946_G_A,6_54611146_A_G,6_54611840_A_G,6_54612131_G_A,6_54614621_G_A,6_54614892_C_T,6_54614893_A_G,6_54615827_G_A,6_54636765_T_C,6_54637134_G_A,6_54646002_T_C,6_54646019_T_G,6_54646349_T_G,6_54649536_G_A,6_54654515_G_A,6_54670151_T_G,6_54671387_G_A,6_54677372_G_A,6_54678819_G_A,6_54691818_A_G,6_54692135_G_T,6_54692665_C_T,6_54692844_A_G,6_54693136_C_T,6_54693355_C_G,6_54698657_C_T,6_54698780_T_C,6_54699687_G_A,6_54699691_A_G,6_54700935_C_T,6_54707402_T_C,6_54718187_A_G,6_54719860_G_A,6_54719953_G_C,6_54728509_G_A,6_54728685_G_A,6_54729140_A_G,6_54729249_C_T,6_54729907_G_T,6_54729953_G_A,6_54730523_C_G,6_54730601_G_T,6_54731688_T_C,6_54754089_A_G,6_54786084_G_A,6_54786522_G_A,6_54825174_A_G,6_54825548_T_C,6_54833343_A_C,6_54834109_T_C,6_54834840_T_C,6_54840559_C_T,6_54840732_G_T,6_54849897_A_G,6_54850147_G_A,6_54850540_A_G,6_54851242_G_A,6_54851890_C_T,6_54851914_C_T,6_54851920_A_G,6_54852207_G_A,6_54852321_A_G,6_54858809_T_G,6_54858827_C_T,6_54864666_A_G,6_54874268_A_G,6_54881267_G_C,6_54889877_A_G,6_54890581_C_T,6_54890669_A_G,6_54945348_A_G,6_54954577_A_G,6_54954983_A_G,6_54961029_A_T,6_54961295_G_T,6_55030337_C_G,6_55030841_A_G,6_55049994_T_C,6_55060131_T_C,6_55060630_A_G,6_55069062_T_G,6_55069383_C_G,6_55077345_C_A,6_55078556_G_A,6_55078875_C_T,6_55089821_T_C,6_55090045_C_T,6_55090770_A_G,6_55091413_C_T,6_55105451_C_T,6_55105698_G_A,6_55133807_G_A,6_55134023_T_C,6_55134343_T_C,6_55139842_T_G,6_55140655_T_G,6_55141113_T_C,6_55141868_A_G,6_55340348_G_A,6_55341214_C_T,6_55386720_G_A,6_55390960_C_T,6_55411958_T_C,6_55455260_A_G,6_55457142_G_A,6_55477662_T_C,6_55486641_T_G,6_55486828_T_C,6_55496355_A_G,6_55497103_G_A,6_55498490_A_G,6_55504468_G_A,6_55504776_A_G,6_55542760_C_T,6_55554735_T_G,6_55556066_A_G
ENSSSCG00000038824	1_249906150_G_A
ENSSSCG00000038825	6_55477662_T_C,6_55486828_T_C,6_55496355_A_G,6_55498490_A_G,6_55504468_G_A,6_55504776_A_G,6_55540886_C_T,6_55542575_C_T,6_55544609_G_A,6_55555516_G_A,6_55556066_A_G,6_55556084_T_C,6_55556149_G_A,6_55970199_C_T,6_55976263_C_T,6_55979119_G_A,6_56011261_C_T,6_56252761_T_G,6_56998711_C_T,6_57064550_T_C,6_57065159_G_T,6_57107369_T_C,6_57132310_T_C,6_57180168_C_T,6_57209648_G_C,6_57210360_C_G,6_57210454_C_T,6_57223164_T_C,6_57223628_T_C,6_57223708_C_T,6_57232477_C_G,6_57232853_G_A,6_57233239_A_C,6_57257446_C_T,6_57257448_G_A,6_57305142_T_C,6_57305541_C_G,6_57344871_C_T,6_57411971_T_A
ENSSSCG00000038829	8_3140142_G_A,8_3140143_G_T,8_3140224_C_T,8_3140726_T_C,8_3827244_C_G,8_3827557_C_G,8_3827709_G_A,8_3828039_C_G,8_3828702_C_T,8_3828820_A_G,8_3828847_C_T,8_3921046_A_G,8_3921820_T_C,8_3921912_G_A,8_3922181_T_C,8_3922193_C_T,8_3922205_G_A,8_3922306_A_C,8_3922337_A_G,8_3922818_T_C,8_3923141_C_A,8_3923233_C_T,8_3923345_C_T,8_3923436_C_T,8_3923555_G_A,8_3927792_G_A,8_3927814_T_C,8_3927866_G_A,8_3928002_G_A,8_3928331_G_C,8_3928360_G_A,8_3928422_G_A,8_3928495_G_C,8_3928625_G_C,8_3928803_G_A,8_3929640_G_A,8_3929761_G_A,8_3930072_G_A,8_3930172_C_A,8_3930216_A_G,8_3930377_C_T,8_3930693_G_C,8_3930725_A_G,8_3931101_T_G,8_3931127_A_C,8_3958200_T_C,8_3958513_T_C,8_3958812_A_G,8_3959721_G_A,8_4078306_C_T,8_4080178_C_T,8_4080181_G_A,8_4129030_G_A,8_4129084_A_G,8_4129089_T_C,8_4129212_G_T,8_4129270_C_T,8_4129351_A_G,8_4129357_A_G,8_4129406_C_A,8_4129502_A_T,8_4129589_G_A,8_4129595_G_A,8_4129608_G_A,8_4129627_A_G,8_4129662_T_C,8_4129695_G_A,8_4129871_G_T,8_4129878_A_C,8_4129899_C_T,8_4130133_G_A,8_4130295_C_T,8_4130324_C_T,8_4130338_G_A,8_4130354_C_T,8_4130533_T_G,8_4130816_T_C,8_4131431_T_C,8_4131534_A_T,8_4131854_C_T,8_4132184_T_C,8_4132414_G_C,8_4354291_G_A
ENSSSCG00000038852	3_17429911_G_C,3_17743209_G_A,3_17744228_T_C,3_17744576_T_A,3_17778503_A_G,3_17778508_C_T,3_17778564_C_T,3_17778663_A_C,3_17778776_T_C,3_17778844_C_G,3_17778858_T_G,3_17778879_C_T,3_17778913_C_G,3_17778921_G_A,3_17779109_T_C,3_17779166_G_C,3_17779231_A_G,3_17779270_C_G,3_17779276_C_T,3_17779398_C_T,3_17779453_G_T,3_17779564_G_A,3_17779668_G_A,3_17779722_T_C,3_17779760_C_A,3_17779770_G_A,3_17785482_G_A,3_17785525_A_G,3_17785664_T_C,3_17785669_C_T,3_17785815_C_G,3_17785962_A_G,3_17786182_G_A,3_17786345_C_A,3_17786396_G_A,3_17786445_G_A,3_17786458_G_A,3_17786504_T_C,3_17786515_C_T,3_17786956_A_T,3_17787191_A_G,3_17787318_G_A,3_17791645_A_G,3_17801066_C_T,3_17801085_C_G,3_17803970_G_A,3_17804451_C_A,3_17982378_C_T,3_17982782_C_T,3_17982809_C_T,3_17982952_C_T,3_17982998_C_T,3_17983482_G_A,3_18702176_G_A
ENSSSCG00000038853	14_55182228_G_T,14_55240941_G_A,14_55241135_G_C,14_55241166_C_T,14_55253754_T_C,14_55256885_A_G,14_55265448_A_G,14_55269641_C_T,14_55276126_A_G,14_55276389_A_G,14_55278416_G_A,14_55279136_A_G,14_55287327_A_G,14_55295598_T_G,14_55295698_C_T,14_55295943_G_C,14_55296755_C_T,14_55296808_A_G,14_55807255_C_T,14_56143974_T_C,14_56144984_C_G,14_56145296_C_G,14_56146021_T_C,14_56146205_T_C,14_56154409_T_C
ENSSSCG00000038856	14_113754003_G_A,14_113754115_G_A,14_113754153_T_G,14_113754373_A_G,14_113754418_G_A,14_113754469_A_G,14_113809186_G_A
ENSSSCG00000038859	6_118704298_C_T,6_118704719_G_A,6_118728687_G_A,6_118728803_A_G,6_118729043_G_A,6_118729313_T_C,6_118729332_C_T,6_118729359_T_A,6_118729369_A_G,6_118729380_T_C,6_118729570_T_A,6_118729784_G_T,6_118729884_T_C,6_118760651_T_G,6_118760734_T_C,6_118761092_T_G,6_118849378_C_T,6_118849473_T_C,6_118849535_C_T,6_118849536_A_G,6_118849741_G_C,6_118849785_A_G,6_118849843_G_A,6_118849870_G_A,6_118849919_C_T,6_119003256_T_C,6_119003267_A_C,6_119003671_G_A,6_119004110_G_A,6_119004385_T_C,6_119004626_T_A,6_119009295_T_G,6_119049979_T_C,6_119076714_G_C,6_119154275_G_T,6_119154280_C_T,6_119154338_A_G,6_119154464_A_T,6_119154531_C_T,6_119166476_C_T,6_119166956_T_C,6_119167021_A_G,6_119167360_T_C,6_119167558_C_G,6_119167724_T_C,6_119167836_G_A,6_119180211_G_A,6_119180217_G_A,6_119180571_C_T,6_119192108_A_G,6_119192628_C_T,6_119192824_G_A,6_119192887_G_A,6_119193314_C_G,6_119193721_C_T,6_119193757_G_A,6_119193937_G_A,6_119194596_G_A,6_119216646_C_T,6_119217201_G_A,6_119239583_G_A,6_119240554_A_G,6_119241461_G_A,6_119357940_A_G
ENSSSCG00000038861	6_150255276_G_A,6_150285920_C_T,6_150829521_C_G
ENSSSCG00000038868	1_269795247_T_C,1_269795563_A_G,1_269795592_C_T,1_269797417_C_T,1_269842703_C_T,1_269901838_C_T,1_269901851_T_C,1_270224035_C_T,1_270893148_G_T,1_270903076_C_T,1_270903867_C_T,1_270904997_A_G,1_270905066_T_C,1_270905285_A_C,1_270906750_T_C,1_270907571_C_T,1_270911637_C_T,1_270914721_C_T,1_270914963_A_G,1_270915124_C_G,1_270915157_C_G,1_270915166_T_C,1_270915469_G_A,1_271189398_G_A,1_271189448_G_A,1_271189552_G_A,1_271189961_A_G,1_271189996_C_T
ENSSSCG00000038872	6_84760972_A_G,6_84779244_G_A,6_84798262_C_T,6_84806937_T_A,6_84807825_C_T,6_84822771_A_G,6_84823262_A_C,6_84826570_A_C,6_84826735_T_C,6_84827699_T_C,6_84828384_C_T,6_84828490_G_A,6_84828519_A_G,6_84828541_G_A,6_84828563_A_G,6_84828580_G_T,6_84830502_T_C,6_84830507_T_C,6_84830566_C_A,6_84830604_G_A,6_84849370_A_T,6_84852227_A_C,6_84852321_A_G,6_84852322_G_A,6_85602821_T_A,6_85656604_A_G,6_85656688_G_A,6_85659416_A_G
ENSSSCG00000038879	6_51334388_A_G,6_51351425_C_A,6_51443556_G_A,6_51481061_T_C,6_51538250_A_G,6_51540409_G_A,6_51544561_T_C,6_51544631_T_A,6_51545900_C_T,6_51612701_T_C,6_51774341_G_A
ENSSSCG00000038880	12_23317530_A_C,12_24158192_T_C
ENSSSCG00000038882	3_39570410_A_G
ENSSSCG00000038886	7_4566421_G_A,7_4646105_C_A,7_4657908_A_G,7_4657912_G_A,7_4675596_G_C,7_4750909_C_G
ENSSSCG00000038895	15_55488578_G_A
ENSSSCG00000038900	13_70735162_G_C,13_70735208_T_C,13_70735705_A_G,13_70737333_G_A,13_70737584_C_G,13_70737653_T_C,13_70737861_A_G,13_70737875_C_T,13_70737917_C_T,13_70738357_G_T,13_70744605_C_A,13_70787376_G_A,13_70816838_A_G,13_70817334_G_A,13_70823972_G_A,13_70831443_G_T,13_70846830_A_G,13_70846836_T_G,13_70846871_G_C,13_70848365_A_G,13_70852926_A_G,13_70853161_C_T,13_70853312_G_A,13_70853428_C_T,13_70854110_T_C,13_70854218_A_T,13_70854260_G_A,13_70854330_G_C,13_70855983_T_G,13_70858552_G_A,13_70872546_C_T,13_70872620_C_A,13_70872630_G_A,13_70873476_G_A,13_70873986_G_A,13_70874006_G_A,13_70874155_C_T,13_70879611_C_G,13_70879887_T_C,13_70880004_G_C,13_70880167_G_C,13_70880806_T_C,13_70893143_C_T,13_70950068_G_C,13_70998251_G_A,13_71004854_G_A,13_71004919_G_C,13_71005053_T_C,13_71005184_C_T,13_71005339_G_A,13_71005384_G_A,13_71005896_C_T,13_71006146_G_A,13_71006343_C_T,13_71006524_G_A,13_71006763_G_C,13_71006807_C_T,13_71006952_C_T,13_71006982_G_A,13_71008962_G_A,13_71009484_G_C,13_71009555_C_T,13_71009859_T_C,13_71009980_A_G,13_71010212_T_C,13_71010421_C_A,13_71141057_G_A,13_71203990_A_T,13_71211363_G_A,13_71216667_T_C,13_71218619_C_T,13_71236868_G_A,13_71248991_G_A,13_71254216_C_T,13_71255780_G_A,13_71311987_C_T,13_71312831_G_A,13_71313151_C_T,13_71314587_T_C,13_71314666_G_A,13_71314713_C_T,13_71321579_C_T,13_71322321_C_T,13_71323034_A_G,13_71323271_G_A,13_71327395_A_C,13_71327684_G_A,13_71328146_C_T,13_71328534_G_A,13_71338057_G_A,13_71338263_C_T,13_71365859_A_G,13_71406778_A_C,13_71407087_G_T,13_71492508_T_A,13_71505049_C_T,13_71518028_A_C,13_71518225_G_A,13_71518230_G_T,13_71518243_A_G,13_71518456_A_G,13_71518478_T_C,13_71518546_C_T,13_71518621_G_A,13_71518720_C_T,13_71519341_G_A,13_71519982_A_G,13_71521909_C_T,13_71525676_G_A,13_71526073_C_T,13_71526088_C_A,13_71526326_A_C,13_71526538_A_G,13_71526607_A_G,13_71527023_A_G,13_71527569_T_C,13_71530307_G_A,13_71560273_G_A,13_71569485_G_A,13_71569786_G_A,13_71570532_T_C,13_71570581_G_A,13_71718631_C_T,13_71921982_A_G,13_72026985_C_T,13_72032043_A_G,13_72044240_C_T,13_72044469_C_T,13_72044577_C_T,13_72045762_G_C,13_72046236_C_T,13_72046254_T_C,13_72200735_G_A,13_72240224_C_T,13_72244139_C_G,13_72249613_G_C
ENSSSCG00000038901	3_8002596_C_G,3_8002622_A_C,3_8013587_T_C,3_8013708_C_G,3_8014308_G_A,3_8031775_C_T,3_8467813_T_C,3_8521578_A_T,3_8544432_T_C,3_8585703_A_G,3_8587068_T_C,3_8667163_G_C,3_8687231_G_A,3_8691161_C_T,3_8702681_A_G,3_8703206_C_T,3_8703324_G_T,3_8713226_T_C,3_8736992_T_C,3_8737234_C_T,3_8739462_C_T,3_8805155_T_C,3_8805650_A_G,3_8835623_A_G,3_8853449_G_T,3_8853491_A_G,3_8853546_A_G,3_8853570_C_T,3_8853592_G_A,3_8853596_A_G,3_8853628_A_G,3_8853657_G_C,3_8853659_C_T,3_8853700_G_A,3_8853732_C_T,3_8853799_A_G,3_8853937_T_A,3_8854161_A_G,3_8854470_T_C,3_8854775_A_G,3_8855292_C_T,3_8855492_A_T,3_8863163_T_C,3_8863355_C_T,3_8882070_T_C,3_8890165_G_A,3_8891214_A_G,3_8891246_C_A,3_8891898_C_G,3_8906930_G_A,3_8907078_A_C,3_8907330_T_C,3_8918714_C_A,3_8919260_C_T,3_8920012_C_T,3_8935928_A_C,3_8936108_A_G,3_8939422_T_C,3_8959141_C_T,3_8959598_G_T,3_8960046_A_G,3_8967989_G_A,3_8968333_G_C,3_8968639_G_T,3_8968728_G_A,3_8970693_A_G,3_8971031_T_C,3_8971584_A_C,3_8971596_A_G,3_8971632_G_A,3_8982549_C_T,3_9004502_T_C,3_9649280_C_T,3_9655233_A_T,3_9806130_G_A,3_9857310_G_A
ENSSSCG00000038902	6_47085835_C_T,6_47086348_G_C,6_47238701_C_T,6_47251884_G_A,6_47564506_C_T,6_47654323_G_A,6_47654427_T_C,6_47654668_C_T,6_47655831_T_C,6_47656021_G_C,6_47656467_C_T,6_47713845_C_T,6_47713851_C_T,6_47713853_T_C,6_47714121_G_A
ENSSSCG00000038907	6_84361292_C_T,6_84371490_G_A,6_84376628_T_C,6_84376665_A_G,6_84376667_G_A,6_84376926_G_A,6_84377015_T_C,6_84377473_C_T,6_84378890_T_C,6_84378923_G_A,6_84378924_A_T,6_84384520_C_G,6_84384547_G_A,6_84384634_C_T,6_84384838_C_T,6_84385001_G_C,6_84387882_A_C,6_84387970_T_G,6_84388010_C_T,6_84388409_G_A,6_84388496_A_G,6_84388626_T_C,6_84388635_A_T,6_84388954_A_G,6_84388994_G_A,6_84389037_T_G,6_84389055_G_A,6_84389317_A_G,6_84389720_A_G,6_84516353_T_C,6_84516397_T_C,6_84527763_G_A,6_84529830_A_C,6_84534835_A_C,6_84535392_T_C,6_84535423_A_G,6_84535725_G_A,6_84535751_C_A,6_84535886_C_T,6_84535893_G_A,6_84559742_A_G,6_84559912_T_C,6_84561178_C_T,6_84561254_T_G,6_84584828_G_T,6_84585742_G_T,6_84620464_C_T,6_84621208_A_G,6_84643287_G_A,6_84646072_G_A,6_84705570_G_A,6_84705728_A_G,6_84714925_C_G,6_84714935_T_G,6_84718116_T_C,6_84718191_T_C,6_84718412_G_A,6_84720145_G_A,6_84720428_A_G,6_84721883_T_C,6_84722935_G_A,6_84723134_A_G,6_84727968_T_C,6_84728444_T_C,6_84728564_G_A,6_84729019_G_T,6_84729431_A_C,6_84729708_A_T,6_84730701_A_C,6_84760568_G_T,6_84760959_C_T,6_84767561_C_T,6_84790198_G_A,6_84806255_T_C,6_84807012_A_G,6_84819749_A_G,6_84821322_G_A,6_84822945_G_A,6_84826237_C_T,6_84826646_G_A,6_84827262_A_G,6_84828372_G_A,6_84849130_G_A,6_84919334_G_C,6_84999125_G_A,6_84999138_C_T,6_84999155_A_G,6_84999284_C_A,6_84999474_T_C,6_85045730_T_C,6_85045979_T_C,6_85046008_C_A,6_85046110_C_G,6_85046180_A_G,6_85046380_G_A,6_85046462_T_C,6_85046587_G_A,6_85046590_T_A,6_85046709_C_T,6_85083658_A_T,6_85084370_A_G,6_85084415_G_A,6_85084915_A_G,6_85085064_T_C,6_85085115_C_T,6_85085271_C_T,6_85085464_T_C,6_85085474_G_A,6_85085841_G_A,6_85085874_A_G,6_85092167_G_A,6_85092554_G_A,6_85092658_C_T,6_85092688_C_A,6_85092762_G_A,6_85092831_T_C,6_85092905_C_T,6_85093041_G_A,6_85093246_T_C,6_85096054_T_C,6_85096253_G_C,6_85096874_T_C,6_85096942_A_G,6_85097825_C_T,6_85097887_G_A,6_85098192_T_G,6_85098570_G_T,6_85099010_C_T,6_85099327_G_A,6_85099342_G_A,6_85102667_C_T,6_85102924_T_C,6_85111375_C_T,6_85111996_T_C,6_85112010_C_T,6_85112086_G_A,6_85112119_G_A,6_85112251_G_T,6_85112343_C_T,6_85137811_C_T,6_85137965_G_A,6_85137996_A_G,6_85138215_C_T,6_85187994_T_C,6_85252755_A_G,6_85304878_G_A,6_85305155_A_T,6_85473192_C_A,6_85533478_C_T,6_85545547_T_C,6_85545938_C_T,6_85546078_G_T,6_85546165_G_C,6_85547199_G_A,6_85548101_C_T,6_85548292_T_C,6_85548293_C_T,6_85548321_T_C,6_85563003_T_C,6_85564151_T_C,6_85566241_T_G,6_85567322_C_T,6_85567631_A_G,6_85567877_G_A,6_85567907_A_G,6_85568043_A_T,6_85568182_C_T,6_85650331_C_T,6_85656590_T_C,6_85658240_C_T,6_85659313_G_A,6_85757342_C_T,6_85757495_C_T,6_85788003_A_G,6_85960425_C_T,6_86030600_G_C,6_86032415_G_A,6_86035051_G_T,6_86042416_A_T,6_86131322_T_C,6_86131992_C_T,6_86132009_G_A,6_86132018_T_C,6_86144451_C_G,6_86145072_A_G,6_86145647_A_G,6_86146652_T_A,6_86225232_C_T
ENSSSCG00000038912	2_7114_G_A,2_24052_G_T,2_29452_A_G,2_29737_A_G,2_30161_C_T,2_30334_C_G,2_30453_G_A,2_30539_G_A,2_30633_C_T,2_31823_C_T,2_32227_C_G,2_32495_G_A,2_32817_G_C,2_37988_G_C,2_38091_A_G,2_38272_A_G,2_40091_T_C,2_40145_T_G,2_40186_A_G,2_40229_G_C,2_40248_T_C,2_40262_A_G,2_40306_G_T,2_40356_A_G,2_40755_G_A,2_40963_G_A,2_41470_G_A,2_41517_C_A,2_41673_G_A,2_41699_C_T,2_41708_C_G,2_54207_A_C,2_54318_C_A,2_54323_G_A,2_54517_T_G,2_54622_T_G,2_79583_C_G,2_79777_C_T,2_80406_G_A,2_90567_A_G,2_90585_T_C,2_90784_C_T,2_91018_C_G,2_91873_G_T,2_92416_G_A,2_92507_C_T,2_98462_A_G,2_98950_A_G,2_99503_A_G,2_99806_T_C,2_100351_G_A,2_100440_G_A,2_100635_G_A,2_100714_A_G,2_100863_C_G,2_100903_A_G,2_101010_C_T,2_101133_C_A,2_101140_C_G,2_101179_C_T,2_101618_C_A,2_101854_G_A,2_101866_A_G,2_105905_C_T,2_105955_G_A,2_106672_A_G,2_107605_C_T,2_108015_A_C,2_108130_C_G,2_108908_T_C,2_109332_G_A,2_109365_A_G,2_109556_G_A,2_123950_G_A,2_125206_T_C,2_125241_C_T,2_125347_G_A,2_126743_G_C,2_128712_A_G,2_129680_A_G,2_129995_T_G,2_131361_T_C,2_131470_A_C,2_132954_A_G,2_133346_T_C,2_135933_G_A,2_136264_G_A,2_136352_C_T,2_149390_C_A,2_150096_C_T,2_150142_T_C,2_150168_G_A,2_150176_C_A,2_151664_A_G,2_151929_T_G,2_153638_C_T,2_153677_G_A,2_153734_T_C,2_160089_C_G,2_160544_T_C,2_176126_G_C,2_176169_C_T,2_176278_T_C,2_176318_C_T,2_176997_C_T,2_177234_G_A,2_178012_G_A,2_178379_A_C,2_179446_T_C,2_179937_T_C,2_180141_G_C,2_180202_C_G,2_180342_A_G,2_180545_T_C,2_193411_A_G,2_193810_A_G,2_193963_G_A,2_214956_T_C,2_215082_G_A,2_220661_G_T,2_222056_C_T,2_225778_G_C,2_256281_T_C,2_256317_C_G,2_256318_G_A,2_256371_A_G,2_256465_A_G,2_256609_G_T,2_256741_C_T,2_256885_G_T,2_257132_G_C,2_257206_C_T,2_257582_G_C,2_258034_G_A,2_258054_C_T,2_258072_T_C,2_258106_C_T,2_258221_T_C,2_258326_C_T,2_258346_C_G,2_266576_C_T,2_266817_T_C,2_267019_A_G,2_267029_A_G,2_267104_G_A,2_267112_A_G,2_267217_A_C,2_267292_G_A,2_267626_C_T,2_267713_T_C,2_267959_C_G,2_267967_T_C,2_268145_G_A,2_268556_G_A,2_268708_G_A,2_268738_G_T,2_268753_T_A,2_268756_T_C,2_268997_A_G,2_269199_G_A,2_272741_C_T,2_273371_C_T,2_273426_G_A,2_273438_C_T,2_273441_T_C,2_273474_G_A,2_273492_G_A,2_273838_C_T,2_273940_A_C,2_274663_A_G,2_274697_G_A,2_280489_C_G,2_280501_C_T,2_280529_G_A,2_280692_G_A,2_280979_C_T,2_281097_A_T,2_281743_T_G,2_281957_G_A,2_282032_T_C,2_282995_A_G,2_283196_G_A,2_283197_C_A,2_283320_G_A,2_287322_T_G,2_287340_T_C,2_287672_C_G,2_287964_G_T,2_287972_G_A,2_288371_G_C,2_288439_C_G,2_296123_C_T,2_296410_G_A,2_296546_A_G,2_296796_A_C,2_296981_T_C,2_297107_T_C,2_297132_T_C,2_297322_G_A,2_297385_G_A,2_301337_C_G,2_301364_G_A,2_301407_G_A,2_301781_G_A,2_301898_G_C,2_302636_A_G,2_302798_T_C,2_303066_A_C,2_303080_G_C,2_303331_C_T,2_303349_C_T,2_304229_T_C,2_304761_G_T,2_304763_G_A,2_307832_G_A,2_307957_T_G,2_308029_C_T,2_308133_G_A,2_310018_G_A,2_310139_C_T,2_312255_C_G,2_312464_G_A,2_319421_T_C,2_322027_G_A,2_322215_C_T,2_322289_G_A,2_322529_T_C,2_323550_G_A,2_323897_A_G,2_324100_T_C,2_324361_T_A,2_335360_C_G,2_335868_G_A,2_336036_C_T,2_336110_A_C,2_339177_A_C,2_339646_C_T,2_339956_C_G,2_340011_G_A,2_340415_G_T,2_340822_G_T,2_341299_A_G,2_341325_G_A,2_366800_C_T,2_367338_A_G,2_368041_G_C,2_368263_G_A,2_368437_C_T,2_369289_A_G,2_369731_A_G,2_373280_G_A,2_373999_C_T,2_374224_A_G,2_375199_C_A,2_375813_T_A,2_376695_A_G,2_381651_G_T,2_382208_G_A,2_382325_C_T,2_382356_G_A,2_399279_A_G,2_399438_G_A,2_399545_C_T,2_404663_T_G,2_404804_A_G,2_404848_A_G,2_405366_A_G,2_405878_G_T,2_419601_C_T,2_420453_G_T,2_426688_C_G,2_427399_C_T,2_428045_A_G,2_429468_T_C,2_433461_A_G,2_434411_G_A,2_434427_G_A,2_434589_C_T,2_435104_T_G,2_435986_C_T,2_436915_G_A,2_436956_C_T,2_439139_A_G,2_439154_T_C,2_439854_G_A,2_448446_C_T,2_448485_T_C,2_448610_C_T,2_448617_T_C,2_448798_A_G,2_449411_C_G,2_449432_C_T,2_449499_T_C,2_449611_G_A,2_450005_C_T,2_450130_A_G,2_450134_A_G,2_450331_A_G,2_450673_C_G,2_450838_A_G,2_455728_T_C,2_456149_C_T,2_456283_T_G,2_456426_A_G,2_456466_A_G,2_456525_G_A,2_456556_C_T,2_461895_G_A,2_462084_T_C,2_462250_T_C,2_462287_C_T,2_462836_T_G,2_463034_A_G,2_463160_C_T,2_464084_A_G,2_464128_C_T,2_464375_A_G,2_464649_C_T,2_464746_G_T,2_465217_A_G,2_466009_T_C,2_466059_T_C,2_469664_A_G,2_469826_C_G,2_470216_C_T,2_470758_C_T,2_470923_C_G,2_471250_A_G,2_471344_C_T,2_471694_G_A,2_471733_T_C,2_472387_G_A,2_473021_C_T,2_479756_C_T,2_480136_G_A,2_480147_G_A,2_482106_G_T,2_482153_C_G,2_482251_G_A,2_485879_G_C,2_485922_G_A,2_487757_C_T,2_488074_G_A,2_488689_G_A,2_489331_C_T,2_490322_A_G,2_494891_A_G,2_496145_G_A,2_496927_G_A,2_497216_G_C,2_497265_T_C,2_497339_G_A,2_497611_A_T,2_497612_G_A,2_498190_G_A,2_498533_A_G,2_498922_A_C,2_499177_G_C,2_499288_G_C,2_499483_G_A,2_499723_G_A,2_505200_C_A,2_505392_A_T,2_517378_G_A,2_523149_A_T,2_523210_G_A,2_523894_G_A,2_523989_G_A,2_524017_A_G,2_524250_C_G,2_524253_C_A,2_524265_T_C,2_524348_T_C,2_524648_C_G,2_531333_C_A,2_532625_C_G,2_533765_G_A,2_533987_T_C,2_534041_G_A,2_543973_G_A,2_544893_T_C,2_545108_C_T,2_546278_G_T,2_546450_C_T,2_547459_C_T,2_549973_C_T,2_551206_C_T,2_551785_A_G,2_552403_G_A,2_554132_C_T,2_554404_C_T,2_554807_G_A,2_555000_C_T,2_555256_G_A,2_555303_T_G,2_555960_C_T,2_556039_C_A,2_559208_G_A,2_559282_G_C,2_559361_A_G,2_559645_C_T,2_559788_T_C,2_559901_A_G,2_559902_C_T,2_559910_T_C,2_560079_C_T,2_560198_C_T,2_560202_T_C,2_560307_C_G,2_560364_G_A,2_560447_G_A,2_560552_G_A,2_562125_T_C,2_562231_G_A,2_562309_G_A,2_563812_C_T,2_563916_T_C,2_564095_T_C,2_564252_C_T,2_564509_T_C,2_564641_C_T,2_564932_C_A,2_569584_C_G,2_569725_G_A,2_569855_T_C,2_570700_T_C,2_570854_C_G,2_571290_G_C,2_571463_T_C,2_571679_T_C,2_571762_G_C,2_574717_C_T,2_579572_G_C,2_581189_G_C,2_581367_G_T,2_585209_T_A,2_585290_C_T,2_585448_G_A,2_593305_T_C,2_593608_C_T,2_593695_C_T,2_593872_T_C,2_594000_C_T,2_594665_C_T,2_594885_A_G,2_594909_T_C,2_594913_C_T,2_595114_A_G,2_596375_G_A,2_596711_G_T,2_596749_G_A,2_596903_C_T,2_596910_C_A,2_598746_T_C,2_598850_T_C,2_598904_C_T,2_599067_G_A,2_600941_A_G,2_600961_G_A,2_601343_T_C,2_601698_G_A,2_601721_C_T,2_601728_C_T,2_601796_G_A,2_602009_A_G,2_602128_A_G,2_602205_G_T,2_602514_G_C,2_602738_G_A,2_602743_G_A,2_602990_G_T,2_604513_G_A,2_604542_T_C,2_605098_C_T,2_605107_C_T,2_605204_C_T,2_606738_T_C,2_607138_C_T,2_608256_T_C,2_616807_T_C,2_616850_C_T,2_619821_T_C,2_619945_C_T,2_620180_G_A,2_620875_G_A,2_621413_C_T,2_621814_T_C,2_624525_G_A,2_624910_G_A,2_625002_A_G,2_625136_C_T,2_629055_T_C,2_630950_T_A,2_631349_C_T,2_632137_G_A,2_632363_C_A,2_632705_G_A,2_650157_A_G,2_650716_A_G,2_650876_A_G,2_652678_G_A,2_653107_C_T,2_655201_C_T,2_655331_C_G,2_655938_A_G,2_655945_A_G,2_655978_G_C,2_656223_G_A,2_656856_G_C,2_657000_A_C,2_660111_C_T,2_660178_C_G,2_660519_G_A,2_660583_C_T,2_660693_C_T,2_660827_T_C,2_661366_T_C,2_661371_A_G,2_661503_G_A,2_661676_A_G,2_662467_G_C,2_662824_G_A,2_662931_G_A,2_669131_C_G,2_670825_C_A,2_671039_G_A,2_728688_T_C,2_729098_T_G,2_729933_C_T,2_730200_G_A,2_730362_A_G,2_730698_C_G,2_731305_T_C,2_731584_C_T,2_731731_G_A,2_755575_C_T,2_755724_C_T,2_805234_A_G,2_805830_C_G,2_806450_G_A,2_815641_A_G,2_815857_C_A,2_815990_G_A,2_816102_T_C,2_816111_T_G,2_816147_A_G,2_816451_C_T,2_846943_C_T,2_847329_C_A,2_863175_G_A,2_864063_C_A,2_864110_C_T,2_864751_T_C,2_864790_C_G,2_864931_C_A,2_865003_G_T,2_865416_T_C,2_878697_C_T,2_878748_A_C,2_958768_T_C,2_1049122_T_C,2_1052359_G_A,2_1118040_C_T,2_1125145_T_C
ENSSSCG00000038916	6_92273814_G_A,6_92327527_T_G,6_92537078_C_A
ENSSSCG00000038918	2_4966448_G_A,2_5069573_G_A,2_5728525_C_T,2_5728577_C_T,2_5728708_A_G,2_5729227_G_T,2_5906338_T_C
ENSSSCG00000038931	1_21957_G_A,1_21988_T_C,1_22234_G_A,1_22381_C_A,1_23454_C_T,1_24001_C_G,1_24147_G_A,1_42787_T_C,1_43290_G_A,1_43298_G_A,1_43974_G_A,1_63030_G_A,1_63425_G_A,1_63479_A_G,1_68970_C_T,1_70382_G_A,1_74005_C_T,1_76849_A_C,1_76879_C_T,1_84458_G_A,1_86330_A_G,1_87159_G_A,1_88125_T_C,1_97233_C_T,1_98554_G_A,1_98926_G_A,1_99227_A_T,1_123397_C_T,1_123436_C_T,1_123679_C_T,1_124524_G_A,1_125695_G_A,1_126662_G_A,1_127200_G_A,1_127267_C_T,1_147362_C_A,1_185566_G_A,1_193472_T_C,1_194978_G_C,1_197820_C_A,1_198789_G_A,1_199999_A_C,1_202558_C_G,1_202857_C_T,1_204180_C_T,1_222481_T_C,1_222770_C_T,1_223001_G_A,1_223296_G_A,1_223549_G_T,1_236334_C_A,1_236863_T_C,1_237174_G_A,1_237275_A_G,1_238464_A_G,1_247039_A_G,1_247558_G_A,1_273027_T_G,1_274475_T_C,1_274637_G_A,1_275259_T_C,1_283125_T_A,1_295367_T_C,1_295999_A_G,1_296084_T_C,1_296091_G_A,1_296114_C_A,1_296297_T_C,1_296367_T_C,1_298433_C_T,1_298613_C_T,1_298619_G_A,1_298626_G_A,1_298998_C_T,1_299340_C_T,1_301930_A_G,1_302611_C_T,1_303675_G_C,1_304279_A_G,1_307274_G_A,1_307432_A_G,1_307606_C_T,1_315864_A_G,1_316040_G_A,1_316095_C_A,1_316125_C_T,1_316221_T_C,1_316260_A_G,1_316408_C_T,1_317941_A_C,1_318195_C_T,1_318242_G_A,1_318629_A_G,1_318858_C_T,1_319364_G_A,1_319436_T_C,1_319450_A_G,1_321027_G_C,1_325387_T_C,1_325647_C_T,1_325757_T_C,1_325836_A_G,1_325840_C_T,1_325916_G_A,1_326281_T_C,1_326410_T_C,1_326440_C_T,1_327060_C_T,1_327505_C_T,1_328302_T_C,1_328433_T_C,1_341867_T_C,1_354513_C_T,1_384250_G_A,1_454789_T_G,1_454817_A_G,1_459135_T_C,1_463909_A_G,1_463970_T_G,1_464132_C_G,1_465012_A_C,1_465266_G_C,1_465970_A_G,1_473206_C_G,1_473491_G_A,1_473502_C_T,1_500265_G_A,1_501851_A_G,1_508265_C_T,1_508274_C_T,1_508552_A_T,1_508778_C_G,1_509012_T_C,1_509013_G_A,1_509040_A_C,1_509305_G_A,1_509417_A_G,1_509553_C_A,1_509650_T_G,1_509698_T_C,1_509932_A_G,1_510522_A_C,1_511097_T_C,1_511351_C_T,1_511554_T_C,1_512548_T_A,1_540561_C_T,1_540574_C_G,1_540996_T_C,1_541228_A_G,1_541301_T_C,1_554746_T_C,1_554804_T_C,1_554928_A_G,1_555076_C_G,1_555139_T_C,1_557299_C_A,1_575157_G_A,1_578380_C_T,1_584475_T_C,1_584907_G_T,1_591843_G_A,1_618542_A_G,1_669727_T_C,1_675368_C_T,1_691623_C_T,1_693476_A_G,1_693903_C_A,1_693958_G_T,1_712721_A_G,1_717480_T_C,1_717823_G_A,1_718713_G_T,1_727748_G_A,1_728003_T_C,1_728011_G_A,1_728066_C_T,1_732854_G_A,1_733076_G_A,1_734912_G_A,1_749080_T_C,1_761263_C_T,1_766554_A_G,1_767095_T_C,1_768331_C_A,1_768502_G_A,1_774442_A_C,1_787776_A_G,1_798420_G_A,1_798928_A_G,1_802633_C_A,1_828508_C_T,1_830877_T_C,1_842092_A_G,1_843543_T_C,1_843550_A_G,1_843905_C_T,1_844038_T_C,1_844265_C_T,1_844323_C_T,1_844433_G_A,1_853794_T_C,1_853956_T_A,1_854174_T_C,1_854237_G_A,1_854517_G_A,1_855316_T_C,1_855321_C_T,1_855388_T_C,1_855946_A_G,1_856232_C_T,1_856771_A_G,1_856821_C_A,1_857071_A_G,1_857256_C_T,1_858579_A_G,1_859113_T_C,1_863088_C_T,1_863357_T_A,1_863378_G_A,1_864195_A_G,1_865509_A_G,1_865986_G_A,1_866056_C_T,1_868634_C_T,1_868937_A_G,1_868942_A_G,1_869466_A_G,1_870044_G_A,1_870752_A_G,1_871073_A_G,1_871600_G_A,1_871653_T_C,1_871954_T_C,1_871971_T_C,1_872800_A_G,1_873802_T_C,1_882888_G_A,1_883356_A_G,1_883730_G_A,1_884156_A_G,1_884574_A_G,1_884775_C_G,1_884810_A_G,1_887856_C_T,1_889812_G_A,1_890134_T_C,1_890782_G_C,1_893069_G_A,1_893305_G_A,1_899105_G_A,1_899221_G_C,1_899576_T_C,1_900039_C_T,1_900960_T_C,1_901380_G_A,1_909932_T_C,1_910042_A_G,1_910069_C_T,1_910380_G_A,1_910389_T_C,1_910565_G_A,1_910626_C_T,1_910686_C_T,1_910912_G_A,1_911020_C_T,1_911021_T_C,1_911034_A_G,1_911169_C_T,1_911319_C_T,1_911561_G_A,1_912384_C_T,1_916156_T_C,1_923893_C_T,1_924030_A_C,1_926109_C_A,1_926413_C_T,1_932290_T_A,1_933720_T_C,1_933722_A_G,1_934214_G_C,1_936535_C_T,1_950605_A_G,1_991353_G_A,1_1009739_G_C,1_1010096_C_T,1_1015614_G_A,1_1015713_C_T,1_1016240_G_A,1_1016485_A_G,1_1024664_C_T,1_1025698_C_G,1_1029315_G_A,1_1030952_G_A,1_1031929_G_A,1_1031971_C_T,1_1032082_G_T,1_1032733_G_A,1_1036200_C_G,1_1078146_C_T,1_1106777_T_C,1_1106834_T_C,1_1106863_T_C,1_1109397_T_C,1_1153526_G_A,1_1153814_G_A,1_1153834_C_T,1_1154218_G_A,1_1160893_C_T,1_1161184_T_C,1_1174568_A_T,1_1174573_G_T,1_1185436_G_A,1_1185764_C_T,1_1186795_G_T,1_1186837_C_T,1_1187029_T_C,1_1190235_A_G,1_1193388_C_T,1_1193585_A_G,1_1193769_G_A,1_1194144_C_A,1_1195146_G_A,1_1195316_T_C,1_1195356_C_G,1_1195387_G_A,1_1195664_T_A,1_1195709_A_C,1_1195886_C_T,1_1195917_C_G,1_1197307_G_T,1_1197572_T_C,1_1203821_C_T,1_1214723_T_C,1_1231891_C_T,1_1231938_G_A,1_1243178_C_T,1_1243202_C_A,1_1272243_A_G,1_1274447_C_T,1_1275135_C_T,1_1277051_T_C,1_1482459_G_A,1_1482474_A_G,1_1482497_C_T,1_1482599_A_G,1_1483700_A_G,1_1483767_G_A,1_1483885_G_A,1_1483956_C_T,1_1484029_T_C,1_1484251_G_A,1_1484283_A_G,1_1485678_G_A,1_1485718_T_C,1_1485774_G_A,1_1485866_T_C,1_1485955_T_A,1_1487584_C_T,1_1487591_T_C,1_1488016_C_T,1_1488182_G_T,1_1488208_C_T,1_1501506_A_G,1_1502313_A_T,1_1503488_A_G,1_1503944_G_A,1_1507097_A_G,1_1508601_G_T,1_1508749_G_T,1_1508761_A_G,1_1509069_T_C,1_1520847_G_A,1_1520963_G_A,1_1521071_T_C,1_1521176_G_A,1_1521307_T_C,1_1521413_A_G,1_1521584_A_G,1_1521718_T_A,1_1521813_A_C,1_1522343_A_G,1_1522481_C_T,1_1522492_C_G,1_1522546_A_G,1_1522589_T_G,1_1522613_T_G,1_1522639_T_C,1_1522694_T_A,1_1522775_G_A,1_1522806_A_G,1_1522893_G_A,1_1522901_T_C,1_1522938_C_T,1_1523033_C_T,1_1523045_G_C,1_1523161_T_C,1_1523345_A_G,1_1523431_T_C,1_1523701_T_C,1_1523787_A_G,1_1523814_A_C,1_1523877_A_G,1_1524188_A_G,1_1524231_C_G,1_1524692_G_T,1_1525266_A_G,1_1525278_G_C,1_1525344_C_T,1_1525484_G_A,1_1525507_C_T,1_1525682_C_T,1_1525761_G_A,1_1525817_C_T,1_1528004_A_G,1_1535677_T_C,1_1535962_T_C,1_1536083_T_C,1_1536219_T_C,1_1536287_T_C,1_1536578_G_A,1_1536629_A_T,1_1539042_G_A,1_1539266_A_G,1_1539611_T_C,1_1540243_T_C,1_1540309_A_C,1_1540319_C_T,1_1540322_T_C,1_1540334_G_A,1_1540362_A_T,1_1540385_C_G,1_1540393_A_G,1_1540440_A_G,1_1540447_C_T,1_1540489_G_A,1_1540518_C_A,1_1540585_A_G,1_1540610_A_T,1_1540850_T_C,1_1540868_C_T,1_1540956_T_A,1_1545070_A_G,1_1546212_C_T,1_1546734_T_C,1_1546921_T_C,1_1547033_C_A,1_1550749_A_G,1_1555004_C_A,1_1555008_A_C,1_1555261_A_G,1_1555298_T_C,1_1555715_C_A,1_1556449_A_G,1_1557236_C_T,1_1557278_A_C,1_1557345_T_C,1_1562076_A_G,1_1562177_G_A,1_1562193_A_G,1_1562234_C_G,1_1562255_T_C,1_1562342_C_T,1_1562472_T_C,1_1562496_A_G,1_1562515_C_G,1_1563116_C_T,1_1563134_A_G,1_1563307_T_C,1_1563310_T_C,1_1563316_G_A,1_1563508_A_G,1_1566599_A_G,1_1566741_C_A,1_1566798_T_C,1_1569207_C_T,1_1569214_G_A,1_1569419_G_A
ENSSSCG00000038933	15_53689399_G_T,15_53845343_A_G,15_53845345_C_T,15_53845867_A_G,15_53848312_G_C,15_53941792_C_A,15_53959504_A_G,15_53959694_C_T,15_53960164_C_T,15_53960470_T_C,15_53960726_G_A,15_54093366_T_C,15_54093494_T_C,15_54093583_T_A,15_54093841_C_T,15_54094430_T_C,15_54094676_T_C,15_54142274_C_T,15_54142979_G_C,15_54143188_C_T,15_54143344_G_A,15_54143520_G_T,15_54210504_A_G,15_54210519_T_C,15_54211076_A_G,15_54211269_G_C,15_54381931_A_G,15_54381994_C_T,15_54382071_T_C,15_54382283_T_C,15_54382493_G_A,15_54382631_C_T,15_54383076_T_C,15_54383090_T_C,15_54443507_G_C,15_54443611_A_C,15_54443826_C_T,15_54443908_C_T,15_54444073_C_G,15_54444997_T_C,15_54445354_C_T,15_54445419_G_A,15_54569338_A_G,15_54569495_T_C,15_54602559_G_A,15_54678145_A_G,15_54724377_G_A,15_54724976_G_C,15_54726815_A_G,15_54726931_T_C,15_54727601_G_A,15_54732672_G_A,15_54732925_C_A,15_54781214_A_C,15_54781439_T_C,15_54781776_C_T,15_54781863_G_A,15_54782095_T_C,15_54782289_C_A,15_54782356_T_C,15_54782406_C_A,15_54782432_G_A,15_54783131_C_G,15_54783205_G_A,15_54783437_T_C,15_54783695_G_T,15_54808880_T_C,15_54809031_A_G,15_54810154_A_C,15_54851230_T_C,15_54851412_T_C,15_54895920_T_G,15_54896160_G_A,15_54896169_A_T,15_54896292_T_G,15_54896295_C_T,15_54896414_G_T,15_54896705_A_C,15_54896858_T_C,15_54929523_A_G,15_54929526_G_A,15_54929737_G_A,15_54929944_G_A,15_55052095_A_G,15_55052403_T_C
ENSSSCG00000038938	3_8146189_C_G,3_8375848_G_A,3_8891214_A_G,3_8967741_T_C,3_8967807_A_T,3_8968333_G_C,3_8970693_A_G,3_8971031_T_C,3_8971286_C_G,3_8971596_A_G,3_9574274_A_G,3_9648453_T_C,3_9649515_C_T,3_9665921_G_A,3_9666164_C_T,3_9666200_A_G,3_9666464_A_G,3_9666782_T_C,3_9666857_G_A,3_9667218_C_T,3_9667574_C_T,3_9667578_A_G,3_9667593_G_A,3_9667737_G_A,3_9671661_T_C,3_9671699_C_A,3_9671730_T_C,3_9672166_T_C,3_9672249_T_C,3_9674236_C_T,3_9674255_G_A
ENSSSCG00000038950	7_23112273_T_C,7_23248235_C_T,7_23275445_T_C,7_23321118_G_A,7_23540179_T_C,7_23613959_A_G,7_23699028_C_T,7_23704467_A_G,7_23704988_A_C,7_23716703_C_A,7_23716867_C_T,7_23717029_A_G,7_23717537_A_C,7_23717955_A_G,7_23718142_C_A,7_23718287_G_T,7_23751098_G_A,7_23849101_G_A,7_23858225_A_G,7_23858349_C_T,7_23858767_T_A,7_23858803_C_T,7_23858810_G_T,7_23858838_G_A,7_23858870_A_G,7_23859082_A_G,7_23859116_C_T,7_23859146_C_T,7_23859195_C_T,7_23859376_A_G,7_23859419_C_T,7_23859506_G_A,7_23859555_C_T,7_23859672_T_C,7_23859686_C_T,7_23859823_G_C,7_23860303_A_G,7_23860548_T_C,7_23860780_G_A,7_23862118_G_C,7_23883888_G_A,7_23899421_A_G,7_23899555_G_A,7_23900266_C_T,7_23908493_G_A,7_23913505_T_C,7_23933024_G_A,7_23976827_T_C,7_23976884_G_A,7_23977945_A_G,7_23978068_G_A,7_23978423_T_C,7_23978470_C_T,7_23978988_T_C,7_23979018_C_T,7_23979019_A_G,7_23981483_T_A,7_23987453_T_C,7_23998105_C_T,7_24005758_T_C,7_24035121_T_G,7_24039419_A_G,7_24041092_T_C,7_24054445_C_T,7_24083261_A_G,7_24083489_T_G,7_24083667_C_T,7_24083803_C_T,7_24083977_C_A,7_24084060_A_G,7_24084073_C_T,7_24084332_A_G,7_24084757_C_T,7_24084760_C_T,7_24085609_A_C,7_24086013_G_A,7_24086279_G_A,7_24086287_C_T,7_24086833_C_T,7_24087337_T_C,7_24087718_T_C,7_24087775_C_T,7_24087823_G_A,7_24088311_C_T,7_24088312_A_G,7_24092567_G_A,7_24092757_A_G,7_24093041_T_C,7_24094792_C_G,7_24094913_G_A,7_24095096_T_C,7_24097129_C_T,7_24097309_C_T,7_24099736_A_G,7_24105289_G_T,7_24122944_G_A,7_24123282_G_C,7_24123531_G_A,7_24123743_C_T,7_24126477_G_A,7_24127236_A_G,7_24141881_T_C,7_24144244_A_G,7_24147876_A_G,7_24182997_C_G
ENSSSCG00000038953	2_136833535_C_T,2_137590950_A_C
ENSSSCG00000038954	2_74677421_G_A,2_74678968_C_G,2_74679251_T_C,2_74729027_G_C,2_74730490_G_A
ENSSSCG00000038955	2_136299530_T_C,2_136779964_A_G,2_137037613_G_C,2_137037721_G_A,2_137038437_G_T
ENSSSCG00000038956	6_94863934_A_C,6_94980364_C_T,6_95114209_A_G,6_95115743_G_T,6_95125885_G_C,6_95228353_G_A,6_95235547_T_A,6_95245003_T_C,6_95245170_A_G,6_95246020_G_C,6_95249891_G_A,6_95319634_C_T,6_95343712_G_A,6_95343721_C_T,6_95343797_T_A,6_95343803_G_A,6_95343810_T_C,6_95344147_G_A,6_95344151_A_T,6_95465489_T_C,6_95465536_G_A,6_95466523_A_C,6_95466649_A_G,6_95466673_A_G,6_95738399_C_G
ENSSSCG00000038960	17_11007997_T_C,17_11149865_G_A,17_11225345_C_A,17_11773031_C_T,17_11773602_C_T,17_11929571_T_C,17_12039652_C_T,17_12076541_A_C,17_12076901_G_A,17_12076905_G_A,17_12076911_C_T,17_12077307_T_C,17_12077357_T_C,17_12077389_A_C,17_12077428_T_C,17_12079085_C_T,17_12079350_C_T,17_12079653_T_C,17_12087889_C_T,17_12088433_G_A,17_12088571_A_G,17_12088637_A_G,17_12088645_G_A,17_12088712_G_A,17_12088801_G_A
ENSSSCG00000038964	3_654952_C_T,3_657904_G_A,3_658119_C_G,3_658120_G_A,3_684615_A_G,3_700260_T_C,3_701582_C_T,3_701591_G_A,3_702312_C_T,3_717572_C_T,3_717685_G_A,3_717849_G_A,3_717961_A_G,3_719586_C_A
ENSSSCG00000038966	5_17347603_C_A,5_17353381_G_A,5_17353631_C_T,5_17353909_G_A,5_18260271_T_C,5_18260565_A_G,5_18290380_G_A,5_18303823_G_A
ENSSSCG00000038967	6_62869601_A_G,6_62870604_T_C,6_62929857_C_T,6_62936306_C_A,6_62939069_C_G,6_62939482_G_A,6_63051780_A_G,6_63062350_T_C,6_63074235_G_A,6_63133002_C_T,6_63138864_C_T,6_63142861_G_C,6_63303893_C_A,6_63304482_G_A,6_63354665_C_T,6_63356467_C_A,6_63357124_A_G,6_63362761_C_T,6_63362771_G_T,6_63363179_C_G,6_63363755_C_T,6_63363795_C_T,6_63363816_T_C,6_63363884_C_T,6_63363885_A_G,6_63363903_A_G,6_63364025_T_C,6_63364032_T_C,6_63364122_T_C,6_63364169_T_C,6_63364217_C_T,6_63364399_A_C,6_63364510_G_A,6_63364870_T_C,6_63364975_C_T,6_63364997_T_C,6_63365763_T_C,6_63366119_G_T,6_63366796_A_G,6_63366913_G_T,6_63371549_C_A,6_63371632_C_T,6_63371879_T_C,6_63371924_C_T,6_63376357_T_C,6_63376447_T_C,6_63376478_C_T,6_63376850_C_T,6_63376954_G_A,6_63377241_T_C,6_63377685_C_T,6_63377691_G_C,6_63377700_C_G,6_63377767_G_A,6_63377806_T_C,6_63378946_G_T,6_63379102_A_G,6_63379221_G_C,6_63410535_G_A,6_63420524_G_A,6_63420827_G_A,6_63421538_G_A,6_63421848_A_G,6_63422819_G_T,6_63422934_C_T,6_63423834_G_A,6_63476565_C_T,6_63476720_G_A,6_63477127_C_G,6_63480190_G_A,6_63480899_G_A,6_63480917_A_G,6_63481561_T_G,6_63490859_G_A,6_63490862_C_T,6_63493764_A_G,6_63494029_G_A,6_63521070_C_A,6_63521490_T_C,6_63527418_A_G,6_63528357_T_C,6_63529355_G_A,6_63541725_C_T,6_63545308_T_G,6_63545474_C_T,6_63545617_A_G,6_63561610_C_T,6_63562292_T_C,6_63562838_C_G,6_63567217_G_A,6_63567557_C_A,6_63569065_G_A,6_63573781_A_G,6_63574183_T_C,6_63576640_G_A,6_63608200_C_T,6_63615567_G_A,6_63635288_A_C,6_63637555_A_G,6_63640871_C_T,6_63641163_G_A,6_63643740_G_A,6_63643824_C_T,6_63645051_A_T,6_63669130_A_G,6_63669160_C_T,6_63670003_G_A,6_63680403_A_C,6_63680783_G_T,6_63690776_G_A,6_63690930_C_T,6_63695722_A_G,6_63699398_T_A,6_63701283_C_T,6_63701490_T_C,6_63707078_C_T,6_63720601_A_G,6_63721253_A_G,6_63722013_A_G,6_63722383_T_C,6_63723023_G_T,6_63727113_A_G,6_63728553_C_T,6_63728992_C_A,6_63737965_A_G,6_63739178_C_T,6_63755016_G_A,6_63762895_C_T,6_63763777_G_A,6_63764313_C_T,6_63765785_C_T,6_63765832_T_C,6_63766317_C_T,6_63766475_G_A,6_63766565_T_C,6_63767979_G_A,6_63775065_C_T,6_63780496_T_C,6_63780894_G_A,6_63781229_C_T,6_63781244_C_T,6_63786907_C_T,6_63799302_C_T,6_63799368_G_A,6_63799410_C_T,6_63800394_C_T,6_63800453_C_T,6_63802805_C_T,6_63803041_A_G,6_63803312_C_T,6_63807563_G_A,6_63819672_A_C,6_63819798_T_C,6_63819955_A_G,6_63821440_A_G,6_63832170_T_C,6_63832292_T_C,6_63832549_T_C,6_63833133_T_C,6_63833380_A_G,6_63833782_C_T,6_63833803_G_A,6_63833889_A_G,6_63834212_A_G,6_63834359_C_T,6_63834472_C_T,6_63841706_G_A,6_63842592_C_T,6_63842661_A_G,6_63843040_A_T,6_63843314_A_G,6_63843815_C_T,6_63850486_T_C,6_63850694_G_C,6_63853384_G_A,6_63863432_C_A,6_63863557_T_C,6_63867120_T_C,6_63867121_G_A,6_63870424_G_T,6_63878838_A_G,6_63879031_G_A,6_63879827_G_A,6_63880410_A_G,6_63882249_C_T,6_63883087_C_T,6_63883892_G_A,6_63978312_T_C,6_63980750_C_T,6_64018034_G_A,6_64018055_T_C,6_64018934_T_C,6_64018947_T_C,6_64019615_T_C,6_64023439_C_T,6_64024960_A_G,6_64025171_T_C,6_64035456_G_A,6_64035524_T_C,6_64047357_G_T,6_64047419_A_C,6_64049595_T_C,6_64052253_A_G,6_64054597_G_T,6_64055906_C_T,6_64055942_G_A,6_64056137_C_T,6_64062402_G_A,6_64063270_A_C,6_64063346_C_T,6_64063375_C_G,6_64089444_C_A,6_64089935_G_A,6_64090087_G_T,6_64090225_T_C,6_64111188_A_G,6_64111870_A_G,6_64111895_A_G,6_64128313_A_G,6_64130406_T_C,6_64137803_G_A,6_64141427_A_C,6_64151414_G_T,6_64157795_T_C,6_64158814_G_A,6_64167441_T_G,6_64176167_T_C,6_64176591_C_T,6_64189063_T_C,6_64189064_C_G,6_64192543_T_G,6_64192799_A_G,6_64192942_C_T,6_64193068_G_C,6_64195331_A_G,6_64227027_T_C,6_64249022_C_G,6_64249911_C_T,6_64251777_T_G,6_64252116_T_C,6_64255194_T_C,6_64255845_T_C,6_64255851_A_G,6_64256638_T_C,6_64256775_T_C,6_64257081_C_T,6_64257139_C_T,6_64257214_A_C,6_64257755_A_G,6_64258044_T_C,6_64258390_T_C,6_64258649_G_C,6_64258651_G_A,6_64261582_A_G,6_64269186_A_G,6_64269870_G_C,6_64272090_T_C,6_64285863_C_T,6_64291702_A_G,6_64292092_T_C,6_64313544_T_C,6_64313912_T_C,6_64314181_C_T,6_64314550_T_C,6_64315820_T_C,6_64316133_T_C,6_64316343_T_C,6_64317918_T_C,6_64318792_A_G,6_64319832_T_C,6_64319999_T_C,6_64328150_C_T,6_64328332_C_T,6_64331656_A_C,6_64331840_T_C,6_64332341_A_G,6_64336680_T_C,6_64337414_A_G,6_64337755_C_T,6_64337936_G_A,6_64338118_C_G,6_64338128_C_T,6_64338446_A_G,6_64338529_T_C,6_64338797_C_T,6_64345781_C_T,6_64346534_C_T,6_64347340_G_A,6_64347705_A_G,6_64356327_C_G,6_64356879_C_T,6_64357405_G_A,6_64357528_T_C,6_64357658_C_G,6_64357732_C_T,6_64357810_C_T,6_64357843_G_A,6_64358057_C_T,6_64359849_A_G,6_64359906_C_T,6_64360083_T_C,6_64360877_A_G,6_64398387_G_A,6_64398671_T_C,6_64399000_T_C,6_64399138_T_C,6_64421980_T_G,6_64422083_G_A,6_64422200_C_T,6_64422995_G_A,6_64423351_T_C,6_64423374_C_G,6_64434060_T_C,6_64437259_G_A,6_64437288_T_C,6_64441059_C_T,6_64441829_C_T,6_64442333_T_C,6_64442541_T_C,6_64442783_A_G,6_64442789_G_T,6_64443298_G_A,6_64471420_A_G,6_64471849_T_C,6_64481070_T_C,6_64481733_C_T,6_64506658_T_G,6_64506804_C_T,6_64506867_G_T,6_64537884_G_A,6_64538471_G_A,6_64538556_C_G,6_64654996_G_A,6_64676820_G_A,6_64702433_T_C,6_64702503_A_G,6_64719222_C_A,6_64743702_G_A,6_64755088_C_T,6_64755497_T_C,6_64763949_G_A,6_64763967_G_A
ENSSSCG00000038968	5_12484905_C_T,5_12485286_C_G,5_12485418_G_A
ENSSSCG00000038970	4_107416024_C_G,4_107484834_C_T,4_107484842_C_T,4_107485913_C_G,4_107485993_T_G,4_107487071_T_C,4_107487334_A_C,4_107487619_G_A,4_107510438_T_C,4_107510497_C_A,4_107510583_G_C,4_107510860_G_C,4_107510970_C_T,4_107511692_C_A,4_107511854_G_A,4_107511885_C_T,4_107511888_T_C,4_107511963_G_A,4_107512625_A_G,4_107551355_A_G,4_107551464_T_A,4_107551466_T_G
ENSSSCG00000038977	9_102348621_G_A,9_102348795_T_C,9_102477943_A_G
ENSSSCG00000038987	5_99357641_C_T,5_99358092_C_A,5_99358484_G_C,5_99358647_T_A,5_99358668_A_G,5_99358682_A_G,5_99358850_A_G,5_99359024_T_C
ENSSSCG00000038989	12_46764169_A_G,12_46877988_G_A,12_46878825_G_A,12_46878889_T_G,12_46878960_T_C,12_46878963_G_A,12_46880157_G_A,12_46880217_T_C,12_46891235_C_A,12_46891288_G_A,12_46892934_G_A,12_46893123_C_T,12_46902568_A_G,12_46903575_G_T,12_46930686_A_C,12_46940571_T_C,12_48169211_T_C,12_48174866_A_G
ENSSSCG00000038990	17_46118429_A_G
ENSSSCG00000038991	4_95112156_C_T,4_95154402_G_A,4_95154859_C_A,4_95171626_C_T,4_95172566_C_T,4_95172692_A_G,4_95172847_G_A,4_95172859_A_C,4_95173088_C_T,4_95179795_A_G,4_95199086_G_A,4_95200159_G_A,4_95210634_T_C,4_95222271_C_T,4_95294633_C_T,4_95306696_T_C,4_95306773_A_G,4_95307662_T_G,4_95423714_T_C,4_95425608_C_T,4_95426043_A_G,4_95427040_A_C,4_95427103_G_T,4_95427181_G_A,4_95427282_A_G,4_95427486_A_C,4_95427755_G_A,4_95428208_C_A,4_95428439_A_G,4_95428581_A_G,4_95428875_T_C,4_95432701_T_C,4_95432805_G_T,4_95432845_C_T,4_95433022_G_C,4_95433193_T_C,4_95433429_G_A,4_95433858_A_C,4_95434001_G_A,4_95434909_A_C,4_95439573_T_G,4_95440326_C_T,4_95440631_C_T,4_95440810_C_A,4_95445527_A_G,4_95445758_G_T,4_95447985_C_T,4_95447993_C_A,4_95448621_A_G,4_95448741_C_G,4_95448927_C_T,4_95449720_C_A,4_95449855_G_A,4_95450122_G_A,4_95469317_T_C,4_95470240_C_T,4_95470519_G_A,4_95471038_G_A,4_95519279_G_A,4_95549836_A_G,4_95698931_C_T,4_95705894_T_C,4_95721489_T_C,4_95721772_A_G,4_95722549_C_A,4_95723881_A_G,4_95724056_C_A,4_95729368_T_C,4_95734922_A_G,4_95735024_G_T,4_95766376_T_G,4_95766403_G_A,4_95798519_C_T,4_95799709_A_C,4_95800071_T_C,4_95801612_G_A,4_95894469_G_A,4_95894543_G_A,4_95894771_G_C,4_95895409_A_T,4_95895415_G_A,4_95895647_G_A,4_95895826_G_A,4_95896033_C_T,4_95896105_G_A,4_95896377_A_G,4_95896443_T_C,4_95896642_C_A,4_95902395_C_T,4_95903357_G_A,4_95903738_A_T,4_95904006_G_A,4_95906223_G_A,4_95906415_G_A,4_95906442_C_T,4_95906641_A_C,4_95906921_C_T,4_95907073_C_T,4_95907171_G_A,4_95907189_G_A,4_95907203_C_T,4_95907211_C_T,4_95907909_C_A,4_95908624_G_T,4_95909654_G_C,4_95909964_T_G,4_95910004_C_T,4_95910302_C_T,4_95910462_G_A,4_95910560_G_A,4_95910579_T_C,4_95910583_T_C,4_95913869_G_A,4_95914222_C_G,4_95914406_C_T,4_95914477_A_G,4_95939779_T_A,4_95944485_T_A,4_95945023_G_A,4_95945205_G_A,4_95945211_C_T,4_95955313_C_T,4_95972294_G_T,4_95972313_A_T,4_95972378_C_A,4_95972999_C_A,4_95973425_T_G,4_95973843_C_A,4_95973915_A_C,4_95974285_C_T,4_95974314_G_A,4_95980195_T_C,4_95980322_C_T,4_95980341_C_T,4_95980412_A_C,4_95980710_A_C,4_96011065_C_T,4_96011505_G_T,4_96012100_C_T,4_96012172_A_G,4_96012267_T_C,4_96012291_T_G,4_96012352_T_G,4_96012576_A_C,4_96012646_A_G,4_96012790_T_C,4_96013268_G_A,4_96054679_A_G,4_96054692_A_C,4_96054729_G_A,4_96054768_C_A,4_96054806_G_A,4_96054812_A_T,4_96054832_C_T,4_96055055_T_C,4_96055085_C_A,4_96055088_C_G,4_96055153_C_T,4_96106015_G_A,4_96106037_G_A,4_96106480_A_G,4_96106701_G_A,4_96111455_A_G,4_96111893_C_T,4_96123399_T_C,4_96123523_C_T
ENSSSCG00000038992	6_96474025_T_A,6_96474681_G_A,6_96474744_C_T,6_96475020_G_C,6_96475571_C_A,6_96475661_A_G,6_96480489_T_C,6_96481130_C_G,6_96490049_A_G,6_96490098_C_T,6_96490112_T_A,6_96539705_G_A,6_96539847_C_T,6_96539942_G_A,6_96540750_G_A,6_96540937_G_A,6_96597931_A_T,6_96741697_A_G,6_96741898_T_A,6_96742253_G_A,6_96742621_C_T,6_96755417_T_G,6_96769573_G_A,6_96971826_C_T,6_97172346_G_C,6_97172544_G_A,6_97172690_C_T,6_97173136_C_A,6_97231382_G_A,6_97233990_C_T,6_97238157_A_G,6_97238319_C_T,6_97239194_C_T,6_97239216_C_T,6_97240371_G_T,6_97241459_C_T,6_97241914_C_T,6_97255409_T_G,6_97255479_T_G,6_97265193_A_G,6_97267118_C_T,6_97268642_T_C,6_97278501_C_T,6_97319302_C_T,6_97429647_G_T,6_97485628_G_A
ENSSSCG00000038994	6_81431527_G_A,6_81431889_A_T,6_81432054_A_G,6_81474452_A_C,6_81474508_C_G,6_81804689_C_T,6_81804861_G_C,6_81898756_A_G,6_81978330_G_A,6_82013645_C_G,6_82014454_G_T,6_82017725_G_A,6_82044160_G_A,6_82047914_C_A,6_82048242_G_A,6_82048481_A_G,6_82090136_A_G,6_82090208_A_T,6_82090375_G_A,6_82090714_C_T,6_82382316_C_T,6_82382387_G_A,6_82383445_G_A,6_82383567_T_C,6_82383580_A_T,6_82383605_G_A,6_82387469_A_G,6_82387598_A_G,6_82387916_G_C,6_82387955_G_C,6_82388015_T_C,6_82401463_C_G,6_82401620_C_T
ENSSSCG00000039004	3_102822552_C_T,3_103249373_G_C
ENSSSCG00000039009	1_229165225_G_A,1_229165304_G_A,1_229165534_C_T,1_229316117_C_T,1_229316883_T_C,1_229637306_C_T,1_229658383_A_T,1_229947446_G_A,1_230359585_G_T,1_230359928_C_A,1_230369957_C_T,1_230370111_A_G,1_230370203_A_G,1_230376792_C_T,1_230377114_A_G,1_230377129_C_T,1_230377208_A_G,1_230457717_C_T
ENSSSCG00000039012	14_40357113_C_T,14_40537782_G_A,14_40538297_T_C,14_40571391_C_T,14_40571716_C_T,14_40576197_A_G,14_40602614_C_G,14_40603390_A_G,14_40657913_A_T,14_40944250_C_G,14_40954460_G_A,14_40954651_C_T,14_40955824_T_A,14_40956069_G_C,14_40956148_G_T,14_40956414_C_T,14_40967507_T_C,14_40967624_A_C,14_40968704_C_T,14_40969045_T_A,14_40969052_T_A,14_40995716_A_C,14_40995843_T_C,14_40995879_G_A,14_40996334_G_A,14_40996805_G_A,14_40997161_G_A,14_41019433_C_A,14_41019442_T_C,14_41019449_C_T,14_41019656_A_G,14_41019825_A_G,14_41019971_G_T,14_41033558_A_G,14_41034445_C_A,14_41034477_G_A,14_41036926_G_A,14_41048242_T_A,14_41048285_A_G,14_41048358_C_T,14_41049093_G_C,14_41049211_A_T,14_41049553_C_T,14_41050182_C_T,14_41050350_A_G,14_41050621_A_G,14_41050798_C_T,14_41050956_G_A,14_41060285_C_T,14_41060604_A_G,14_41061114_G_C,14_41064614_T_C,14_41065782_G_A,14_41068473_T_C,14_41068561_C_T,14_41068796_G_A,14_41082893_A_G,14_41083249_G_A,14_41083905_T_C,14_41084100_C_G,14_41084140_T_C,14_41091594_G_A,14_41092600_C_T,14_41313601_C_T,14_41313674_T_C,14_41313708_C_T,14_41313943_G_A,14_41314423_A_G,14_41328043_G_A,14_41330001_T_G,14_41330014_A_G,14_41330361_C_G,14_41330722_C_T,14_41330963_G_A,14_41338009_G_T,14_41338475_C_G,14_41357325_G_A,14_41357339_G_A,14_41357558_G_C,14_41357845_C_T,14_41650275_G_A,14_41757761_G_A,14_41818537_C_T,14_41867537_C_T,14_41963373_C_T,14_41965457_A_G,14_41991107_A_G,14_41992273_A_G,14_42013399_G_T,14_42016023_C_T,14_42016408_C_G,14_42017717_A_G
ENSSSCG00000039021	7_23173238_G_C,7_23275238_C_T,7_23638663_A_G,7_23638810_G_A,7_23638811_T_C,7_23639026_G_A,7_23751098_G_A,7_23835181_G_A,7_23849101_G_A,7_23862118_G_C,7_23900167_C_T,7_23900266_C_T,7_23908493_G_A,7_23958128_A_G,7_23987453_T_C,7_24035603_T_C,7_24083261_A_G,7_24084060_A_G,7_24084332_A_G,7_24084757_C_T,7_24147876_A_G,7_24149268_A_G,7_24154523_C_T,7_24155090_T_C,7_24156430_T_C,7_24157203_T_C,7_24159258_T_G,7_24171047_T_G,7_24174182_A_G,7_24182624_C_G,7_24183778_T_G,7_24184220_T_C,7_24189379_C_T,7_24202010_A_G,7_24215702_C_A,7_24227075_T_C
ENSSSCG00000039025	1_206823140_C_T,1_207142759_T_C,1_207580865_T_G,1_207581058_G_A,1_207581432_T_C,1_207581837_G_T,1_207629958_C_T,1_207836726_T_C,1_207938707_A_G,1_208093745_C_G
ENSSSCG00000039034	6_93587708_G_T
ENSSSCG00000039041	18_55902720_A_G,18_55933749_T_G
ENSSSCG00000039045	2_150410289_A_C,2_150465525_C_T,2_150465532_T_C,2_150471232_G_A,2_150477250_T_C,2_150477365_A_G,2_150503304_A_G,2_150503328_G_A,2_150508486_A_G,2_150508630_T_C,2_150508978_G_T,2_150510711_C_T,2_150510847_G_A,2_150534192_C_T,2_150535090_G_T,2_150535616_C_A,2_150536502_T_C,2_150589960_A_G,2_150590229_G_A,2_150590916_T_C,2_150591940_C_T,2_150592035_G_A,2_150592115_G_A,2_150593113_T_C,2_150594013_C_T,2_150670173_T_G,2_150886518_G_A,2_150896330_G_A,2_150924094_C_T,2_150947778_A_G,2_150950711_A_G,2_150950825_G_A,2_150977239_C_T,2_150977716_T_C,2_150977854_T_C,2_150978091_G_A,2_150997136_T_C,2_151029743_A_G,2_151140151_A_C,2_151155584_T_C,2_151180488_G_A,2_151193060_T_C,2_151379870_G_A,2_151425710_G_A,2_151427384_G_A,2_151432803_C_T,2_151434176_C_T,2_151438555_G_A,2_151443923_C_T,2_151449279_C_T,2_151452763_A_C,2_151459462_G_C,2_151463858_G_A,2_151464282_C_T,2_151465846_C_T,2_151470101_C_T,2_151478939_T_C,2_151487498_A_G,2_151488914_G_C,2_151525299_G_A,2_151526345_C_G,2_151526890_G_A,2_151528804_C_T
ENSSSCG00000039049	1_27329634_C_T,1_27329739_C_G,1_27346235_G_A,1_27484616_G_A,1_27484655_A_G,1_27484995_T_G,1_27485196_A_G,1_27485886_G_A,1_27704002_T_C,1_27704020_A_T,1_27908440_C_T,1_27980532_G_A,1_27980834_A_G,1_27981331_T_G,1_27981485_A_G,1_28116810_C_T,1_28138980_C_G,1_28167690_G_A,1_28167729_C_T,1_28210439_A_G,1_28210786_C_G,1_28210949_A_G,1_28537725_T_C,1_28537835_G_C
ENSSSCG00000039052	6_118704298_C_T,6_118704719_G_A,6_118704879_G_A,6_118729784_G_T,6_118760651_T_G,6_118760734_T_C,6_118761092_T_G,6_118862519_G_C,6_118863233_G_A,6_118863547_A_G,6_118864049_T_C,6_118864059_A_G,6_118864228_A_T,6_118864291_C_A,6_118864308_T_C,6_119003256_T_C,6_119104400_T_C,6_119104467_G_A,6_119104863_T_C,6_119104904_T_G,6_119105038_C_T,6_119105505_T_G,6_119115665_A_T,6_119115700_A_T,6_119116038_A_G,6_119167800_T_G,6_119168196_G_A,6_119180211_G_A,6_119180571_C_T,6_119192628_C_T,6_119192824_G_A,6_119192887_G_A,6_119193757_G_A,6_119216335_G_T,6_119237446_C_T,6_119240554_A_G,6_119240683_C_T,6_119240754_T_C,6_119240808_G_A,6_119240814_C_T,6_119240868_A_G,6_119240904_G_C,6_119241021_C_T,6_119241095_G_C,6_119241154_G_A,6_119241219_A_G,6_119241502_C_G,6_119241534_C_T,6_119241556_G_A,6_119241696_G_A,6_119241799_A_G,6_119241941_C_T,6_119356402_T_G,6_119357059_G_A,6_119357885_A_C
ENSSSCG00000039054	13_18398441_C_T,13_18424555_T_C,13_18737462_A_G,13_18857395_A_G,13_18978875_C_G,13_18979184_C_G,13_18995080_T_C,13_18995877_T_C,13_19666894_G_A,13_19666930_T_C,13_19704842_A_G
ENSSSCG00000039056	12_54750826_C_G,12_54752067_C_T,12_54752070_T_C,12_54752304_A_G,12_54752989_T_A,12_54753118_A_G,12_54757528_C_T
ENSSSCG00000039060	5_28880728_G_A,5_28880909_A_C,5_28881278_A_G,5_28889477_A_G,5_28889650_A_G
ENSSSCG00000039061	1_130573740_A_C,1_130574194_G_A,1_130574556_C_G,1_130574601_G_C,1_130574626_A_C,1_130639768_G_T,1_130640831_G_C,1_130746773_G_C,1_130747225_T_C,1_130747636_G_C,1_130753240_T_C,1_130952553_C_G,1_130955006_T_C
ENSSSCG00000039064	12_50630404_C_G,12_50631737_A_G,12_50632309_C_A,12_50632751_T_G,12_50636664_A_G,12_50636940_C_G,12_50636996_C_T,12_50722457_T_C,12_50738555_G_A,12_50785538_C_A,12_50902357_G_A,12_50902747_C_A,12_51451967_A_C,12_51500907_A_G,12_51501584_C_T,12_51502414_C_T,12_51502421_A_G,12_51502711_T_G,12_51502732_A_G,12_51507833_G_T,12_51508362_G_A,12_51526844_A_G,12_51527104_A_G,12_51527200_G_C,12_51527346_A_G,12_51527539_T_C,12_51527630_G_A,12_51527753_G_A,12_51527800_G_A,12_51527884_C_T,12_51527887_A_G,12_51527901_G_A,12_51527950_C_T,12_51527966_C_A,12_51527968_C_G,12_51528101_A_G,12_51528184_G_A,12_51616459_T_C,12_51616512_C_G,12_51616587_C_T,12_51616700_G_C,12_51616783_G_C,12_51634640_G_A,12_51754786_T_C,12_51754836_T_A,12_51754892_G_A,12_51755145_G_A,12_51755221_T_C,12_51755223_A_G,12_51755264_T_C,12_51755274_T_C,12_51755335_G_T,12_51873924_T_C,12_51873925_G_A,12_51873978_G_A,12_51874161_T_C,12_51874631_G_A,12_51889741_A_G,12_51890172_C_A,12_51949265_C_T,12_51949782_T_G,12_52014392_T_C,12_52065672_C_G,12_52066094_C_G,12_52087728_C_A,12_52144012_G_A,12_52144407_A_G,12_52170152_G_C,12_52170304_A_C
ENSSSCG00000039071	7_23112273_T_C,7_23113904_G_A,7_23173238_G_C,7_23207600_G_T,7_23208043_C_G,7_23208249_G_A,7_23208396_C_A,7_23208412_C_T,7_23208497_T_C,7_23214917_A_T,7_23221632_A_G,7_23221665_G_A,7_23221696_T_C,7_23235560_C_T,7_23246134_C_T,7_23248235_C_T,7_23267055_A_G,7_23272118_A_T,7_23275237_C_G,7_23275445_T_C,7_23275502_C_T,7_23275706_T_C,7_23275725_A_G,7_23275735_G_A,7_23321118_G_A,7_23374190_C_T,7_23374545_A_G,7_23375834_G_A,7_23376830_A_G,7_23376930_G_A,7_23378989_T_C,7_23526643_G_A,7_23572485_A_G,7_23573387_A_G,7_23613501_G_A,7_23613628_A_C,7_23613634_C_T,7_23638663_A_G,7_23638810_G_A,7_23638811_T_C,7_23751098_G_A,7_23822768_A_G,7_23835181_G_A,7_23849101_G_A,7_23858767_T_A,7_23858838_G_A,7_23858870_A_G,7_23859082_A_G,7_23859116_C_T,7_23859146_C_T,7_23859195_C_T,7_23859419_C_T,7_23859506_G_A,7_23860303_A_G,7_23860548_T_C,7_23860780_G_A,7_23862118_G_C,7_23873410_G_A,7_23899421_A_G,7_23900167_C_T,7_23900266_C_T,7_23908493_G_A,7_23913464_A_G,7_23913985_T_C,7_23933024_G_A,7_23933859_G_A,7_23958128_A_G,7_23976387_C_G,7_23976827_T_C,7_23976884_G_A,7_23977945_A_G,7_23978372_G_A,7_23978375_T_C,7_23978376_T_C,7_23978423_T_C,7_23978433_G_A,7_23978470_C_T,7_23978496_G_A,7_23978988_T_C,7_23979018_C_T,7_23979019_A_G,7_23979244_A_G,7_23981057_G_A,7_23981259_G_A,7_23987453_T_C,7_24005758_T_C,7_24035121_T_G,7_24041092_T_C,7_24054464_C_A,7_24083261_A_G,7_24084035_C_T,7_24084060_A_G,7_24084332_A_G,7_24084757_C_T,7_24105349_C_T,7_24127236_A_G,7_24133182_A_G,7_24141881_T_C,7_24144154_A_C,7_24144244_A_G,7_24144361_C_T,7_24144365_G_A,7_24145108_A_G,7_24147876_A_G,7_24149268_A_G,7_24153646_A_G,7_24153902_T_C,7_24154471_C_T,7_24154473_A_G,7_24154523_C_T,7_24155090_T_C,7_24156430_T_C,7_24157203_T_C,7_24157653_T_C,7_24159258_T_G,7_24159514_A_G,7_24162479_A_G,7_24171047_T_G,7_24174182_A_G,7_24178297_A_G,7_24182624_C_G,7_24182997_C_G,7_24183778_T_G,7_24184220_T_C,7_24189379_C_T,7_24202010_A_G,7_24214230_G_C,7_24215702_C_A,7_24238950_A_G
ENSSSCG00000039074	5_6024913_G_A,5_6579162_C_T,5_6678556_A_T,5_6683058_G_A,5_6688125_A_G,5_6689063_G_A,5_6689089_G_A,5_6689679_G_A,5_6691164_C_T,5_6692810_A_G,5_6692818_G_A,5_6694154_T_A,5_6700431_G_A,5_6974029_T_C,5_6975442_C_T,5_6985617_C_T,5_6985734_C_T,5_6996904_G_A
ENSSSCG00000039085	13_206545961_T_C,13_207029273_C_T,13_207029292_G_A,13_207034929_C_T,13_207035111_G_A,13_207035383_G_A,13_207035387_A_G,13_207035404_A_G,13_207035570_G_A,13_207035860_G_A,13_207035863_T_C,13_207036240_G_C,13_207036294_G_A,13_207036298_A_G,13_207036303_C_T,13_207036341_A_G,13_207036345_G_A,13_207036418_C_T,13_207036480_A_T,13_207036490_C_T,13_207051523_A_G,13_207051604_A_G,13_207113909_G_A,13_207113927_A_C,13_207114046_T_C,13_207114124_T_C,13_207114369_T_C,13_207114397_T_C,13_207114473_C_T,13_207114506_T_C
ENSSSCG00000039094	4_231967_T_C,4_460339_C_T,4_460633_C_G,4_462224_C_T,4_463202_G_A,4_463726_C_T,4_464746_G_A,4_464791_C_T,4_464894_C_T,4_466075_G_A,4_466175_G_A,4_993906_T_C
ENSSSCG00000039095	10_9001832_T_C,10_9002136_A_G,10_9558916_T_A,10_9566089_T_C,10_9566165_T_A,10_9566374_A_G,10_9566388_G_T,10_9566422_A_G,10_9566460_G_A,10_9566484_T_C,10_9566523_T_C,10_9566574_C_T,10_9566650_T_C,10_9566848_T_G,10_9566901_G_C,10_9566965_G_A,10_9566993_A_G,10_9567521_G_T,10_9594353_A_G,10_9594438_G_A,10_9594605_C_T,10_9594616_G_C,10_9603138_T_C,10_9603177_C_T,10_9603206_G_A,10_9603333_C_G,10_9603388_A_G,10_9603533_T_C,10_9603732_T_C,10_9603791_A_G,10_9603843_C_T,10_9603851_G_C,10_9603874_A_G,10_9603939_A_C,10_9604011_G_A,10_9604056_A_C,10_9604077_G_A,10_9605510_T_C,10_9605551_G_A,10_9605561_A_G,10_9605600_A_G,10_9605628_T_C,10_9605636_C_G,10_9605684_C_T,10_9605821_C_T,10_9605862_C_T,10_9647646_A_G,10_9648500_G_A,10_9648633_G_A,10_9648699_A_G,10_9648993_C_G,10_9792278_T_C,10_9793655_A_G,10_9793685_C_T,10_9793687_G_C,10_9793896_T_C,10_9793913_G_A,10_9793974_A_G,10_9794010_C_T,10_9794034_C_T,10_9794047_A_T,10_9794396_A_G,10_9794413_C_T,10_9794434_T_G,10_9794444_T_C,10_9794615_T_G,10_9794939_C_T,10_9795081_T_C,10_9795175_G_A,10_9795420_T_G,10_9795491_A_G,10_9795497_C_T,10_9795591_C_T,10_9795686_A_G,10_9795714_G_A,10_9834958_A_G,10_9834992_T_C,10_9835045_A_G,10_9835256_C_T,10_9835289_C_T,10_9835484_G_A,10_10036255_C_T,10_10085306_A_C,10_10085362_T_C,10_10085440_C_T,10_10109992_C_T,10_10110006_G_T,10_10110054_G_C,10_10110059_G_A,10_10110067_C_T,10_10110080_A_G,10_10110103_G_T,10_10110157_T_C,10_10219681_T_C
ENSSSCG00000039119	3_7174341_G_A,3_7174496_A_C,3_7179936_C_T,3_7181217_A_T,3_7181637_A_G,3_7181645_A_G,3_7181980_G_T,3_7182271_C_T,3_7240063_C_T,3_7465062_G_T,3_7465092_C_T,3_7509491_A_G,3_7509719_C_T,3_7510010_G_T,3_7510174_C_T,3_7510233_G_T,3_7510360_A_G,3_7514842_C_T
ENSSSCG00000039130	14_38723950_T_C,14_38724684_C_G,14_38724975_C_G,14_39237937_C_G,14_40224542_G_C,14_40272533_G_A,14_40275285_G_A,14_40276368_T_C,14_40276470_T_C,14_40276964_C_G
ENSSSCG00000039135	6_45418956_C_T
ENSSSCG00000039137	12_22059939_G_C,12_22096541_T_C,12_22096817_G_A,12_22164674_T_C,12_22164780_G_A,12_22165487_T_C,12_22166199_G_C,12_22166245_C_G,12_22166251_G_A,12_22166257_T_C,12_22176323_A_G,12_22176336_C_T,12_22176711_T_C,12_22176729_C_T,12_22182449_A_G,12_22192802_A_C,12_22249968_T_G,12_22293775_T_C,12_22294641_T_C,12_22326641_C_T,12_22333178_G_A,12_22587995_G_A,12_22588502_C_T
ENSSSCG00000039157	15_29812511_C_T,15_29813268_T_C,15_29813274_G_A,15_29813296_A_T,15_29813405_A_G,15_29813533_C_T
ENSSSCG00000039159	13_162395453_C_T,13_162422113_T_C,13_162422275_A_G,13_162452689_A_G
ENSSSCG00000039160	17_61667544_T_C,17_61667924_G_A,17_61669361_T_C,17_61669367_A_G,17_61669802_T_C,17_61670037_G_A,17_61670057_T_C,17_61671954_G_A,17_61672256_G_T,17_61683077_A_G,17_61683361_C_G,17_61683369_C_G,17_61694813_G_A,17_61695224_A_G,17_61698768_T_G,17_61712046_T_C,17_61720311_C_G,17_61744426_G_A,17_61744444_A_G,17_61750020_T_C,17_61750980_T_C,17_61750987_A_G,17_61762508_G_A,17_61763188_G_C,17_61763751_T_G,17_61764354_A_G,17_61772625_A_C,17_61776437_T_C,17_61797710_A_G,17_61839409_A_G,17_61840625_A_G,17_61841799_A_G,17_61845254_T_C,17_61845577_G_C,17_61845867_A_G,17_61849787_G_A,17_61874380_C_T,17_61874906_T_C,17_61936153_A_G,17_61937236_A_G,17_61937595_A_G,17_61937991_T_A,17_61966472_C_T,17_61966983_T_C,17_61967060_C_T,17_61967064_C_A,17_61967640_C_T,17_61967750_T_C,17_61970829_T_G,17_61971078_A_G,17_61971209_T_G,17_61971232_T_C,17_61974032_T_C,17_61974033_G_A,17_61974313_C_T,17_61976073_T_C,17_61976765_A_G,17_61977568_A_G,17_61977993_T_C,17_62015046_G_C,17_62026368_A_G,17_62027006_G_A,17_62027107_A_G,17_62027168_A_G,17_62039039_A_G,17_62039640_T_C,17_62044954_A_G,17_62045278_A_T,17_62063817_A_G,17_62066785_T_A,17_62074451_C_T,17_62077317_G_C,17_62077324_T_C,17_62077363_A_G,17_62077887_A_T,17_62078058_A_G,17_62078114_C_G,17_62078239_C_T,17_62082269_C_T,17_62082678_G_C,17_62092456_G_A,17_62092474_C_T,17_62092822_C_A,17_62093308_A_G,17_62110330_C_T,17_62116462_A_C,17_62119277_A_G,17_62120165_G_A,17_62129315_C_T,17_62132396_G_A,17_62132430_T_C,17_62133023_C_T,17_62133218_T_C,17_62141748_G_A,17_62142197_G_A,17_62142480_G_A,17_62142599_C_T,17_62142702_A_C,17_62143334_C_T,17_62143433_G_A,17_62143434_A_G,17_62143451_T_G,17_62143496_G_A,17_62143500_T_C,17_62143577_G_T,17_62143587_G_A,17_62143589_T_C,17_62143616_G_A,17_62143622_G_T,17_62144495_G_A,17_62144522_C_T,17_62144561_C_A,17_62145231_G_C,17_62145434_G_A,17_62146387_A_G,17_62149991_C_T,17_62152676_C_T,17_62152682_T_A,17_62152924_G_A,17_62152999_C_T,17_62153134_C_T,17_62164017_T_C,17_62164083_C_T,17_62164357_T_C,17_62164431_A_C,17_62164482_A_C,17_62164711_C_T,17_62164746_T_C,17_62166236_G_A,17_62174915_C_T,17_62175270_C_G,17_62175365_C_T,17_62175778_C_A,17_62175893_T_G,17_62176135_C_T,17_62176224_G_T,17_62185067_G_A,17_62185485_A_G,17_62185778_T_G,17_62187357_G_A,17_62191940_G_A,17_62192190_G_C,17_62192362_C_T,17_62192520_A_G,17_62192658_G_A,17_62192701_C_A,17_62192955_T_C,17_62193194_A_G,17_62193308_G_A,17_62195056_C_G,17_62200673_T_C,17_62200675_A_G,17_62203045_A_G,17_62203811_G_A,17_62208930_C_T,17_62209277_G_A,17_62210003_T_C,17_62210178_C_A,17_62216651_C_T,17_62216904_C_T,17_62217060_G_T,17_62217895_A_G,17_62218731_T_G,17_62221352_C_T,17_62230967_C_G,17_62230975_T_G,17_62230976_G_A,17_62231177_T_C,17_62231777_G_A,17_62232072_A_G,17_62232474_C_T,17_62240533_G_T,17_62240565_A_G,17_62240739_C_T,17_62240761_G_C,17_62240773_G_A,17_62240982_G_A,17_62241034_A_G,17_62245856_A_G,17_62245898_T_C,17_62246974_T_C,17_62247310_A_G,17_62247912_T_G,17_62247940_T_C,17_62247950_A_G,17_62492792_T_C,17_62493166_T_C,17_62543409_C_T,17_62603823_G_A,17_62608433_C_T,17_62609812_A_G,17_62611477_C_T,17_62611571_T_C,17_62611650_A_G,17_62612269_G_A,17_62612659_A_T,17_62612873_G_A,17_62613250_T_G,17_62615070_G_A,17_62615074_T_A,17_62615253_G_C,17_62615439_T_C,17_62615576_T_G,17_62615642_C_G,17_62615643_T_C,17_62618261_T_C,17_62618344_G_A,17_62618411_C_T,17_62633612_T_G,17_62634222_G_A,17_62634351_T_G,17_62635489_G_A,17_62635786_G_C,17_62637123_C_T,17_62637456_A_G,17_62640800_G_A,17_62643050_T_C,17_62643058_C_A,17_62655448_G_A,17_62657075_A_G,17_62657341_T_G,17_62664269_C_T,17_62665175_T_C,17_62665322_C_T,17_62667515_A_G,17_62667619_T_C,17_62670518_A_G,17_62672693_G_C,17_62675672_C_T,17_62675854_T_C,17_62676000_G_A,17_62676890_A_G,17_62678310_C_T,17_62683064_G_C,17_62683158_A_G,17_62687237_T_G,17_62689413_T_A,17_62689423_A_G,17_62695094_C_T,17_62695138_A_G,17_62698671_T_A,17_62698752_C_T,17_62701878_A_G,17_62712319_T_C,17_62713183_A_G,17_62713620_T_C,17_62713709_C_T,17_62713800_T_C,17_62718794_G_T,17_62718846_A_G,17_62719238_A_G,17_62719327_C_T,17_62719583_C_T,17_62719705_G_A,17_62719753_T_C,17_62719796_T_C,17_62719921_G_A,17_62719929_T_C,17_62720106_A_T,17_62720499_T_C,17_62720833_C_T,17_62723507_C_T,17_62724241_T_C,17_62724274_G_A,17_62724508_G_A,17_62726184_C_T,17_62726697_C_T,17_62730805_T_C,17_62733913_C_T,17_62734098_G_C,17_62744855_G_A,17_62744915_G_A,17_62744948_T_G,17_62745385_C_T,17_62745541_A_G,17_62745668_G_A,17_62745942_C_A,17_62745946_T_C,17_62746072_A_G,17_62746317_C_T,17_62746338_C_T,17_62746635_C_T,17_62746996_G_A,17_62747554_T_C,17_62747941_T_C,17_62747997_T_C,17_62748006_A_G,17_62754282_C_G,17_62754888_C_A,17_62754941_T_C,17_62755041_T_C,17_62756051_G_C,17_62756173_T_C,17_62779324_C_T,17_62779468_G_A,17_62779790_A_G,17_62779922_A_G,17_62779965_T_C,17_62780165_A_C,17_62780240_G_T,17_62780549_C_T,17_62781186_T_A,17_62781550_C_T,17_62782200_C_A,17_62784374_C_T,17_62784432_T_C,17_62784960_T_C,17_62785252_T_C,17_62785284_C_T,17_62787542_G_C,17_62788084_T_C,17_62806472_G_C,17_62806896_G_C,17_62807223_G_T,17_62808141_C_T,17_62808328_C_T,17_62809362_A_G,17_62809600_A_G,17_62809813_T_C,17_62810139_T_C,17_62810148_A_G,17_62814985_T_C,17_62815327_G_T,17_62815432_A_G,17_62815632_C_A,17_62815881_A_T,17_62848944_G_A,17_62849134_C_G,17_62849139_C_T,17_62849342_C_T,17_62849883_C_T,17_62849981_A_C,17_62850042_C_T,17_62850167_C_A,17_62850399_C_G,17_62850516_G_A,17_62850775_A_G,17_62851231_A_T,17_62851377_G_A,17_62851695_T_C,17_62851744_T_C,17_62851768_G_A,17_62859057_T_C,17_62859072_T_C,17_62859487_A_G,17_62859961_A_G,17_62860387_C_T,17_62860497_G_A,17_62860580_C_T,17_62860608_C_T,17_62860640_A_G,17_62860655_T_C,17_62860668_A_G,17_62860706_G_T,17_62860892_T_C,17_62861178_C_T,17_62861467_T_C,17_62862032_A_G,17_62862761_A_G,17_62863589_G_A,17_62863617_T_C,17_62864008_G_A,17_62864249_G_A,17_62864512_T_C,17_62864865_A_G,17_62864941_G_A,17_62865466_G_T,17_62867431_T_A,17_62871109_C_G,17_62874513_T_G,17_62874671_C_A,17_62875497_G_T,17_62879668_A_G,17_62880048_A_G,17_62880393_G_A,17_62881123_T_C,17_62881383_G_A,17_62882063_A_G,17_62882217_T_G,17_62884792_C_T,17_62886966_G_A,17_62888571_A_G,17_62890549_G_A,17_62890747_T_C,17_62895516_T_C,17_62895580_C_T,17_62896266_T_C,17_62901328_C_T,17_62901483_C_T,17_62904211_C_T,17_62904293_G_A,17_62905086_G_T,17_62906071_T_C,17_62907454_G_C,17_62907641_T_C,17_62908009_C_T,17_62908348_A_G,17_62914570_C_A,17_62924108_C_T,17_62926950_T_C,17_62940075_C_T,17_62990405_G_A,17_62990462_A_G,17_62991970_A_G,17_62992592_T_C,17_62992959_A_G,17_62993099_T_C,17_62993199_T_C,17_62993224_C_A,17_62993319_T_G,17_62993410_C_T,17_62993432_T_C,17_63002276_C_T,17_63002348_A_G,17_63002414_A_G,17_63004904_T_C,17_63021643_T_C,17_63027693_A_G,17_63027701_A_G,17_63027873_T_C,17_63028081_G_C,17_63029535_A_C,17_63030675_A_G,17_63051084_A_G
ENSSSCG00000039166	6_43192894_G_A,6_43193925_A_C,6_43847826_A_G,6_43848049_C_G,6_44150525_C_T,6_44151074_G_A,6_44183185_C_A,6_44388051_A_G,6_44664269_C_T
ENSSSCG00000039169	1_207142759_T_C,1_207580865_T_G,1_207581432_T_C,1_207583252_T_C,1_207836726_T_C,1_207938707_A_G,1_208093745_C_G
ENSSSCG00000039175	8_52011955_C_T,8_52012523_A_T,8_52012992_A_G,8_52012998_A_C
ENSSSCG00000039183	12_1021487_C_A,12_1295094_T_C,12_1476335_G_C,12_1499003_C_T,12_1507969_G_C,12_1508511_C_T,12_1509718_C_T,12_1552391_C_T,12_1555255_A_G,12_1555735_C_T,12_1555971_T_C,12_1555980_T_C,12_1556286_G_A,12_1556302_C_T,12_1556405_T_G,12_1557171_C_T,12_1557338_C_T,12_1561249_T_C,12_1561366_C_G,12_1561402_C_T,12_1561437_G_C,12_1561447_G_A,12_1969280_G_T,12_1978854_G_C
ENSSSCG00000039185	15_31140198_G_A,15_31141245_T_C,15_31141386_C_T,15_31141515_C_T,15_31945970_G_C,15_31946137_T_G,15_31946982_A_G
ENSSSCG00000039188	1_272408950_G_A,1_272409085_A_T,1_272409437_C_T,1_272431502_C_T,1_272488202_C_T,1_272625921_A_C,1_272737054_C_T,1_272749576_G_A,1_272749699_T_C,1_272752619_C_T,1_272758643_A_G,1_272759294_A_G,1_272759378_A_G,1_272760294_T_C,1_272761394_C_T,1_272761422_T_C,1_272761481_T_C,1_272761518_T_A,1_272761530_G_A,1_272761575_A_T,1_272762058_T_A,1_272762707_T_C,1_272762719_C_T,1_272762728_C_T,1_272762965_C_T,1_272763088_G_A,1_272763793_A_G,1_272763825_C_G,1_272770873_A_G,1_272772022_G_A,1_272778438_T_C,1_272783440_A_G,1_272783602_A_G,1_272783964_C_T,1_272784004_C_T
ENSSSCG00000039191	5_18486567_A_C,5_18486611_C_T,5_18488429_G_A,5_18560238_T_C,5_18560599_G_C,5_18560746_C_A,5_18561472_A_G,5_18580131_A_G
ENSSSCG00000039193	12_25139692_C_A,12_25140311_C_G,12_25152538_G_A,12_25152566_T_C,12_25152660_G_C,12_25152834_G_T,12_25152897_C_A,12_25152976_C_G,12_25153195_T_A,12_25153550_G_A,12_25153665_G_A,12_25153666_T_C,12_25153685_T_C
ENSSSCG00000039196	6_44553893_A_G,6_44555596_C_A,6_44556370_T_A,6_44573022_G_C,6_44573239_C_A,6_44574146_C_T,6_44575055_C_T,6_44575561_G_C,6_44575936_A_G,6_44646551_A_C,6_44646570_A_G,6_44647168_T_G,6_44648963_C_T,6_44649876_T_G,6_44649991_G_T,6_44650022_T_C,6_44650149_G_A,6_44650349_T_G,6_44650396_C_T,6_44650404_G_C,6_44650440_C_T,6_44650465_T_C,6_44650469_G_A,6_44655637_C_T,6_44657642_C_T,6_44657666_G_A,6_44663007_T_C,6_44663298_A_C,6_44663357_C_T,6_44744776_T_C,6_44744857_C_T,6_44744865_A_G,6_44764859_G_A,6_44765015_A_G,6_44765259_G_A,6_44765724_T_C,6_44766707_T_C,6_44766789_C_T,6_44766895_T_C,6_44767601_G_A,6_44767608_G_T,6_44773034_G_A,6_44773209_T_A,6_44774597_C_T,6_44775076_G_A,6_44783635_T_C,6_44784372_C_G,6_44784653_G_A,6_44784758_G_A,6_44784830_T_C,6_44785612_G_A,6_44786051_G_A,6_44786142_G_A,6_44786216_C_T,6_44795528_C_A,6_44795659_C_T,6_44795842_G_A,6_44795949_A_C,6_44795975_C_A,6_44796095_G_A,6_44796248_G_A,6_44796249_T_C,6_44796546_A_G,6_44864845_G_C,6_44864889_A_G,6_44865033_T_C,6_44865108_T_A,6_44886628_C_T,6_44886666_A_G,6_44886928_G_A,6_44887329_G_A,6_44887424_G_A,6_44887553_C_G,6_44887810_A_C,6_44887946_T_C,6_44888083_T_C,6_44888245_C_A,6_44888400_T_C,6_44888790_G_A,6_44888896_G_A,6_44888977_G_A,6_44889052_C_T,6_44889150_C_T,6_44889199_A_G,6_44940666_A_G,6_44991573_A_G,6_44991592_G_A,6_44991695_G_C,6_44992021_T_C,6_44992233_G_C,6_44992766_C_A,6_44992975_G_C,6_44993012_A_T,6_45057649_A_T,6_45057902_T_C,6_45057951_T_C,6_45059001_A_G,6_45059353_A_G,6_45074121_T_C,6_45074247_G_C,6_45074332_T_C,6_45088026_C_T,6_45088693_G_T,6_45089447_T_C,6_45089678_T_C,6_45089781_A_C,6_45172632_T_C,6_45183042_C_T,6_45183322_A_T,6_45183435_T_G,6_45184358_T_C,6_45193806_A_G,6_45194148_A_T,6_45194498_T_C,6_45194528_A_G,6_45199406_A_G,6_45199951_T_C,6_45224375_C_T,6_45224495_G_T,6_45243855_A_T,6_45244306_C_T,6_45244525_A_G,6_45274728_C_T,6_45389746_C_G,6_45389758_T_C,6_45389912_T_C,6_45390030_C_T,6_45390117_C_T,6_45390680_G_A,6_45390855_A_T,6_45405304_G_A,6_45405723_A_T,6_45405930_G_T,6_45406005_T_C,6_45406028_G_C,6_45406161_C_T,6_45406275_T_C,6_45408967_G_A,6_45409739_G_T,6_45409977_G_A,6_45410221_A_G,6_45418562_C_T,6_45480933_T_C,6_45481771_A_G,6_45482429_C_T,6_45511472_C_G,6_45511559_T_C,6_45511971_T_A,6_45512188_A_C,6_45513031_T_C,6_45577178_G_A,6_45577479_A_G,6_45577567_G_C,6_45615782_T_C,6_45616293_T_C,6_45616624_A_G,6_45629514_T_C,6_45630049_T_G,6_45630094_G_A,6_45630557_G_T,6_45693630_C_G,6_45693779_C_T,6_45694061_G_C,6_45738220_T_C,6_45738408_C_A,6_45738725_G_A,6_45743638_C_T,6_45743785_G_A,6_45744000_C_T,6_45744231_C_A,6_45791714_G_T,6_45791829_T_C,6_45791865_C_T,6_45792370_T_G,6_45812619_G_T,6_45858922_G_C,6_45858944_G_A,6_45859339_A_C,6_45859665_G_T,6_45859784_T_C,6_45893356_T_G,6_45893745_A_G,6_45894043_G_A,6_45894361_G_C,6_45894519_T_C,6_45942557_T_C,6_45942592_G_A,6_45942982_G_T,6_45943023_A_C,6_45943575_C_G,6_45987594_C_T,6_45987637_G_A,6_46078499_T_A,6_46078594_G_A,6_46078734_C_G,6_46078739_A_G,6_46078743_A_T,6_46078794_T_C,6_46079010_T_A,6_46079142_G_A,6_46079159_A_G,6_46079175_G_C,6_46079238_G_A,6_46079241_G_A,6_46079310_C_T,6_46079530_A_G,6_46086067_G_T,6_46086141_C_A,6_46086153_G_C,6_46086223_A_G,6_46086265_A_G,6_46086492_G_A,6_46121135_A_T,6_46121209_G_A,6_46121274_T_A,6_46121421_T_C,6_46121798_A_C,6_46121867_G_A,6_46121901_A_G,6_46191768_T_C,6_46191778_C_T,6_46191781_C_G,6_46192241_G_A,6_46192459_C_T,6_46192634_A_G,6_46224123_A_G,6_46224448_A_G,6_46228398_C_A,6_46229465_T_C,6_46229539_G_A,6_46234975_T_C,6_46235208_G_C,6_46235962_G_T,6_46259779_G_A,6_46435737_T_C,6_46436009_G_A
ENSSSCG00000039198	12_22384123_A_G,12_22384150_T_G,12_22384214_C_A,12_22384505_G_A,12_23316270_G_C,12_23361577_A_C,12_23361668_C_A,12_23361832_G_A,12_23362296_T_C,12_23472855_G_A,12_23555944_G_A,12_23641003_G_C,12_23641783_G_T,12_23642887_A_G,12_23644171_C_T,12_23652626_A_G,12_23652741_G_A,12_23667559_C_T,12_23668331_G_A,12_23668365_G_A,12_23668541_G_A,12_23673454_A_G,12_23673617_C_T,12_23673621_G_A,12_23673717_T_C,12_23674107_G_A,12_23674589_C_T,12_23676317_C_T,12_23682370_T_C,12_23692891_G_C,12_23720314_T_G,12_23722008_T_C,12_23722087_G_A,12_23722120_C_T,12_23772900_G_A,12_23915595_C_T,12_23972531_C_T,12_24094526_T_C,12_24094815_G_A,12_24094826_C_T,12_24094827_A_G,12_24094867_T_C,12_24094948_T_C,12_24095061_T_C,12_24095090_A_G,12_24102615_G_A,12_24103154_T_C,12_24103648_C_T,12_24104238_A_G,12_24104415_T_C,12_24106863_G_A,12_24129891_T_G,12_24153449_C_A,12_24153805_T_C,12_24154507_G_C,12_24154563_T_C,12_24154780_T_C,12_24155038_G_A,12_24155196_C_T,12_24155198_G_C,12_24155222_A_G,12_24158192_T_C,12_24158346_A_G,12_24159163_C_T,12_24159195_G_A,12_24159324_G_T,12_24170000_A_G,12_24171112_T_C,12_24171330_C_T,12_24171633_A_G,12_24171641_T_C,12_24172443_T_C,12_24183858_C_G,12_24184027_G_A,12_24184185_C_G,12_24184401_A_C,12_24184526_A_T,12_24184532_G_A,12_24184540_A_G,12_24184598_A_G,12_24185256_G_C,12_24266021_C_T,12_24266782_T_C,12_24266949_T_C,12_24270296_A_C,12_24273309_C_T,12_24273315_A_T,12_24273414_T_C,12_24280540_C_T
ENSSSCG00000039201	17_40403667_A_G,17_40405707_C_T,17_40513878_A_C,17_40524321_G_A,17_40525293_T_C,17_40753666_T_C
ENSSSCG00000039218	6_3796397_T_C,6_3883261_G_A,6_3883340_G_A,6_3944036_T_C,6_4071334_G_C,6_4072389_G_A,6_4077594_A_G,6_4077774_A_G,6_4078788_C_T,6_4084702_G_A,6_4085119_C_T,6_4085254_C_G,6_4085821_G_A,6_4091394_C_T,6_4116667_G_A,6_4116692_G_C,6_4117033_C_G,6_4119100_C_T,6_4119747_A_T,6_4220332_A_G,6_4222048_A_G,6_4222052_A_G,6_4222058_C_G,6_4222061_C_T,6_4330511_G_A,6_4330700_C_T,6_4331171_T_A,6_4348271_A_G,6_4366204_G_A,6_4366604_G_A,6_4451060_C_T,6_4451537_G_T,6_4451633_G_A,6_4451737_A_G,6_4451750_A_G,6_4451831_G_T,6_4451902_A_G,6_4452165_C_T,6_4452175_C_T,6_4452264_G_C,6_4452570_G_A,6_4452738_G_A,6_4452749_A_G,6_4456733_T_C,6_4456798_T_G,6_4456808_C_T,6_4456857_A_G,6_4456914_G_A,6_4456920_T_C,6_4457087_G_A,6_4457110_T_C,6_4457117_C_T,6_4457118_G_A,6_4457239_A_C,6_4457288_T_C,6_4457375_G_A,6_4457629_G_A,6_4457735_T_C,6_4458374_G_C,6_4458671_T_C,6_4458820_A_T,6_4458826_C_T,6_4478751_A_G,6_4478906_C_T,6_4479455_C_T,6_4480574_C_G,6_4502185_A_C,6_4502365_G_A,6_4502988_C_G,6_4503061_A_G,6_4503084_A_G,6_4503116_T_C,6_4503149_T_C,6_4503168_G_A,6_4503228_T_C,6_4503348_A_C,6_4503452_T_C,6_4503985_G_A,6_4504125_G_C,6_4504130_C_T,6_4504178_A_G,6_4555020_A_C,6_4555207_C_T,6_4559787_G_A,6_4559973_G_A,6_4560100_C_A,6_4560195_G_A,6_4560217_C_T,6_4560385_T_C,6_4560450_G_A,6_4560583_C_A,6_4560643_G_A,6_4560827_C_G,6_4560869_C_G,6_4560916_C_T,6_4560943_T_C,6_4561092_C_T,6_4561169_G_A,6_4561204_G_C,6_4561485_G_A,6_4561575_A_G,6_4561577_C_T,6_4561581_G_A,6_4561757_C_G,6_4561785_G_A,6_4561851_A_G,6_4562198_G_A,6_4562439_G_C,6_4562544_A_T,6_4562561_T_C,6_4562620_C_G,6_4563031_C_T,6_4576515_G_A,6_4576529_A_G,6_4577252_A_G,6_4577255_G_T
ENSSSCG00000039224	13_29685660_T_C,13_29738511_A_G,13_29745854_C_T,13_29748871_G_A,13_29752789_C_G,13_29774947_G_A,13_29844658_C_G,13_29844845_C_T,13_29844986_T_C,13_29845666_C_T,13_29890055_A_G,13_30340703_C_T,13_30341304_T_C,13_30341630_C_T,13_30346294_T_C,13_30350803_C_T,13_30350822_G_T,13_30351143_G_A,13_30351618_A_C,13_30351660_G_A,13_30356216_C_T,13_30356348_T_C,13_30399688_C_T,13_30399863_A_G,13_30401002_T_C,13_30401262_T_C,13_30401330_C_T,13_30403075_A_G,13_30403684_T_C,13_30403762_T_C,13_30403982_C_G,13_30581543_A_G,13_31102401_C_A,13_31103011_G_T,13_31103261_T_C,13_31139210_G_A,13_31139966_G_A,13_31140083_G_A,13_31154017_G_A,13_31204141_T_C,13_31204744_T_A,13_31356908_C_T,13_31358365_C_T,13_31407560_C_T
ENSSSCG00000039230	15_58791719_T_G,15_58997387_A_G,15_59012625_A_G,15_59033311_A_G,15_59081591_T_C,15_59082316_A_G,15_59125507_T_C,15_59125592_G_A,15_59125795_T_A,15_59125838_G_T,15_59125999_C_G,15_59126113_A_G,15_59126435_A_G,15_59139903_C_A,15_59140333_A_G,15_59312188_A_C,15_59453205_G_A,15_59519393_G_A,15_59589998_A_C,15_59642772_C_T,15_59643185_T_C,15_59675937_G_T,15_59676393_T_C,15_59676567_G_A,15_59676946_A_G,15_59695345_C_T,15_59695931_C_T,15_59696170_C_T,15_59696171_A_G,15_59696186_T_G,15_59696951_G_A,15_59697477_A_G,15_59698893_G_A,15_60054087_G_A,15_60202093_C_T
ENSSSCG00000039235	6_47703200_C_A,6_47703767_A_G,6_47704040_C_T,6_47713921_G_A,6_47715186_G_A,6_47715812_C_T,6_47716101_C_T,6_47727721_T_C,6_47760919_A_C,6_47869442_A_G,6_47901354_G_A,6_47948136_A_C,6_47970624_G_A,6_47970854_T_C,6_47971494_G_T,6_47971749_T_G,6_47972042_A_C,6_47972681_T_C,6_47982879_A_C,6_48051419_A_G,6_48068990_T_C,6_48070141_A_T,6_48081015_C_A,6_48081581_C_A,6_48082288_T_C,6_48082436_C_T,6_48082827_A_G,6_48094740_C_A,6_48094756_T_A,6_48094818_G_A,6_48094932_T_G,6_48095221_G_A,6_48147142_A_G,6_48147447_G_A,6_48147578_C_A,6_48193839_T_C,6_48193961_A_G,6_48194076_C_T,6_48343801_T_C,6_48350085_T_C,6_48350121_C_T,6_48350386_C_T,6_48350673_G_A,6_48350870_C_A,6_48406501_C_A,6_48406865_C_G,6_48418349_T_C,6_48453585_C_T,6_48487096_C_T,6_48487803_A_G,6_48490908_T_C,6_48490930_A_G,6_48491003_T_C,6_48491010_A_C,6_48491055_C_T,6_48491057_G_A,6_48605088_C_A,6_48605456_A_C,6_48605458_A_C,6_48698855_A_T,6_48883028_A_C,6_48971448_C_T,6_48989084_G_A,6_48989123_T_C,6_48989672_G_T
ENSSSCG00000039243	2_524017_A_G,2_524348_T_C,2_524648_C_G,2_532625_C_G,2_533987_T_C,2_543973_G_A,2_551627_G_A,2_555781_G_A,2_562125_T_C,2_562279_C_T,2_562309_G_A,2_563916_T_C,2_564095_T_C,2_569584_C_G,2_571463_T_C,2_571615_G_A,2_574695_T_C,2_574773_T_C,2_581189_G_C,2_581367_G_T,2_581656_A_G,2_585290_C_T,2_585448_G_A,2_594000_C_T,2_594665_C_T,2_594909_T_C,2_594913_C_T,2_596375_G_A,2_621048_C_T,2_628990_A_G,2_630950_T_A,2_631349_C_T,2_632705_G_A,2_652678_G_A,2_655201_C_T,2_655331_C_G,2_655945_A_G,2_655978_G_C,2_656223_G_A,2_656650_T_C,2_656856_G_C,2_657000_A_C,2_660111_C_T,2_660178_C_G,2_660519_G_A,2_660583_C_T,2_660693_C_T,2_662467_G_C,2_662931_G_A,2_670543_G_A,2_730200_G_A,2_755575_C_T,2_755724_C_T,2_805234_A_G,2_815641_A_G,2_815990_G_A,2_816102_T_C,2_816111_T_G,2_816147_A_G,2_864790_C_G,2_864931_C_A,2_865416_T_C,2_878748_A_C,2_1118662_A_G,2_1155935_A_G,2_1157613_A_G,2_1158130_G_A,2_1163639_T_C,2_1164803_C_T,2_1165174_C_T,2_1175629_T_C,2_1212160_C_T,2_1212196_T_C,2_1212205_G_A,2_1212967_T_C,2_1213103_A_G,2_1213145_T_C,2_1213173_A_T,2_1213181_A_G
ENSSSCG00000039244	10_48019167_C_T,10_48024956_C_T,10_48040323_C_T,10_48040412_T_C,10_48040571_G_T,10_48040899_A_G,10_48044948_A_T,10_48044960_A_G,10_48045123_A_G,10_48045148_T_C,10_48045189_G_A,10_48045396_G_A,10_48045790_C_T,10_48045791_A_G,10_48046087_T_C,10_48046099_C_T,10_48046288_C_T,10_48046491_G_A,10_48046587_A_G,10_48047522_A_G,10_48048261_A_G,10_48048411_A_G,10_48048420_C_T,10_48048475_A_G,10_48048657_C_T,10_48050440_T_A,10_48050521_T_C,10_48053648_G_A,10_48065411_C_T,10_48065654_C_T,10_48431269_G_C,10_48436221_A_G,10_48436501_T_C,10_48439559_C_T,10_48439595_A_G,10_48439680_G_A,10_48439718_C_T,10_48441679_C_A,10_48441783_G_A,10_48443825_T_C,10_48443887_C_T,10_48444019_T_C,10_48444049_G_A,10_48444091_A_T,10_48444236_C_A,10_48444305_A_C,10_48444571_C_A,10_48444643_G_A,10_48444664_C_T,10_48444771_T_C,10_48444887_T_A,10_48444917_T_C,10_48445071_C_A,10_48445191_C_T,10_48445192_A_G,10_48449517_A_G,10_48449593_A_G,10_48449742_T_C,10_48450175_C_T,10_48459969_C_T,10_48460153_T_C,10_48466307_A_G,10_48483274_C_A,10_48523405_G_A,10_48523408_G_A,10_48524136_A_C,10_48524162_C_T,10_48590602_A_G,10_48591302_C_T,10_48591333_G_A,10_48795745_C_T,10_48796127_C_A,10_48808994_T_C,10_48854336_A_G,10_48854434_C_T,10_48854479_T_G,10_48855496_G_A,10_48855828_T_G,10_48855956_T_A,10_48856156_G_C,10_48856197_C_A,10_48856418_C_A,10_48856497_A_G,10_48856498_G_T,10_49005678_G_T,10_49006190_C_T
ENSSSCG00000039249	13_132258988_G_C,13_132540034_T_C
ENSSSCG00000039259	12_25594402_C_A,12_25594428_T_C,12_25594683_T_C,12_25594825_A_G,12_25594877_T_C,12_25596535_T_G,12_25596786_T_C,12_25596826_G_T,12_25596944_C_T,12_25596955_G_A,12_25597023_G_A,12_25597056_G_A,12_25597171_T_C,12_25597225_G_C,12_25597627_G_A,12_25597774_G_A,12_25598044_A_G,12_25598155_A_G,12_25598185_C_T,12_25598554_C_T,12_25598923_G_A,12_25599302_A_C,12_25599493_A_C,12_25599540_T_C,12_25599784_A_G,12_25599797_G_C,12_25770053_G_A,12_25782063_A_G,12_25782625_T_G,12_25869589_A_T,12_25870089_A_G,12_25870176_G_A,12_25870977_C_T,12_25870979_C_G,12_25871002_C_T,12_25871040_G_A,12_25871051_A_G,12_25871144_G_T,12_25871421_G_T,12_25871852_T_C,12_25872190_C_T,12_25872468_C_T,12_25872514_T_C,12_25878051_G_A,12_25879988_G_A,12_25880026_C_T,12_25880058_A_T,12_25880104_G_A,12_25880253_A_G,12_25880410_G_A,12_25905299_C_T,12_25905914_G_T,12_25920944_G_C,12_25921177_C_T,12_25938681_A_C,12_26028752_C_G,12_26039127_G_T,12_26232727_T_C,12_26234579_C_A,12_26239256_A_C,12_26239689_C_T,12_26239986_C_T,12_26240040_G_A,12_26240369_T_G,12_26240849_C_T,12_26261684_C_T,12_26261763_G_C,12_26261866_T_G,12_26261940_A_T,12_26262160_G_A,12_26266928_C_G,12_26267367_T_C,12_26270353_C_T,12_26270388_T_C,12_26270389_G_A,12_26301012_C_A,12_26301186_C_T,12_26301200_A_G,12_26302066_C_G,12_26302076_G_C,12_26302169_G_A,12_26302452_T_C,12_26302550_G_A,12_26302553_G_A,12_26302562_A_G,12_26302627_T_C,12_26302851_C_T,12_26303060_A_G,12_26303096_A_G,12_26303102_A_G,12_26303119_A_G,12_26303887_A_G,12_26303908_A_G,12_26304106_C_A,12_26314385_G_A,12_26314440_A_G,12_26314543_T_C,12_26315421_A_G,12_26315649_T_A,12_26315667_A_G,12_26315837_G_A,12_26316107_A_G,12_26318406_T_C,12_26318652_A_G,12_26319275_G_A,12_26320039_A_G,12_26325587_A_C,12_26326057_C_G,12_26326062_A_C,12_26326265_G_A,12_26326587_T_A,12_26350307_G_A,12_26350318_A_G,12_26350781_T_C,12_26350878_G_C,12_26359675_A_G,12_26359681_G_A,12_26359919_A_G,12_26360312_A_T,12_26360448_C_T,12_26362895_G_A,12_26364330_T_C,12_26364416_A_C,12_26364446_T_C,12_26364517_G_A,12_26364605_G_A,12_26364634_G_A,12_26364718_A_G,12_26364740_G_T,12_26364757_G_A,12_26365196_T_C,12_26365241_C_T,12_26365336_C_T,12_26366569_T_C,12_26366616_T_C,12_26366621_C_A,12_26366653_T_G,12_26366759_G_A,12_26366773_A_G,12_26366778_A_G,12_26366797_C_T,12_26367067_C_T,12_26367135_G_A,12_26367235_G_A,12_26367374_G_A,12_26367455_C_A,12_26367486_T_C,12_26367489_G_T,12_26367732_G_A,12_26367768_G_A,12_26367830_A_G,12_26367945_A_G,12_26367972_G_A,12_26368048_T_C,12_26368121_T_C,12_26368139_G_A,12_26368422_T_C,12_26368472_G_A,12_26368533_C_G,12_26368665_G_A,12_26368685_C_T,12_26368768_A_G,12_26368783_T_C,12_26368802_T_C,12_26371026_C_T,12_26371201_G_C,12_26371264_G_A,12_26371288_G_T,12_26371451_C_T,12_26371477_G_T,12_26371481_C_T,12_26375346_T_G,12_26375357_A_G,12_26375358_A_G,12_26375450_A_G,12_26375528_T_A,12_26375562_A_C,12_26375699_T_C,12_26375813_C_G,12_26377041_G_A,12_26377101_A_G,12_26377318_T_C,12_26377371_A_G,12_26377506_C_A,12_26377512_C_A,12_26377519_A_C,12_26377838_A_G,12_26378218_G_A,12_26378838_A_C,12_26378857_C_G,12_26382283_C_T,12_26382284_T_C,12_26382364_A_G,12_26382393_C_T,12_26383500_T_C,12_26383734_G_A,12_26385298_G_A,12_26385356_T_C,12_26385387_T_C,12_26387185_G_A,12_26387222_A_G,12_26387597_T_G,12_26387765_C_T,12_26387766_A_G,12_26387767_T_C,12_26387925_G_A,12_26389849_C_T,12_26390261_C_T,12_26406616_T_C,12_26407466_G_T,12_26656766_G_C,12_26656984_G_C,12_26657148_G_A,12_26679242_C_T,12_26692722_C_T,12_26694157_G_T,12_26694368_G_A,12_26694858_A_G,12_26694905_T_C,12_26694936_G_C,12_26711204_C_T,12_26713204_G_A,12_26714114_T_G,12_26715807_C_T,12_26740571_C_A,12_26740764_C_T,12_26740840_A_G,12_26740906_G_A,12_26740918_A_G,12_26740924_T_C,12_26740965_G_A,12_26740978_A_G,12_26740993_G_A,12_26741337_G_T,12_26742105_T_C,12_26742289_G_A,12_26742487_G_A,12_26742710_G_A,12_26742848_G_T,12_26742916_T_C,12_26742937_C_T,12_26742958_A_G,12_26742987_G_A,12_26743084_C_T,12_26743771_A_G,12_26743803_C_A,12_26743929_G_A,12_26743948_A_G,12_26744001_C_T,12_26744075_T_C,12_26745449_G_A,12_26745581_C_T,12_26745713_G_A,12_26745740_A_G,12_26745812_A_G,12_26746024_C_T,12_26746102_G_A,12_26746214_G_A,12_26746720_G_T,12_26746754_T_A,12_26747270_G_A,12_26747281_G_A,12_26747300_A_G,12_26747719_T_G,12_26747937_T_C,12_26748135_C_T,12_26748199_G_A,12_26748327_C_T,12_26748442_T_G,12_26748459_A_C,12_26748597_A_G,12_26748665_T_C,12_26748909_G_C,12_26748942_T_C,12_26748951_A_G,12_26749037_C_T,12_26749065_G_A,12_26749116_C_T,12_26749156_G_T,12_26749640_A_G,12_26749698_G_A,12_26749720_C_G,12_26751835_G_A,12_26756278_A_C,12_26780021_C_T,12_26780164_C_T,12_26790818_C_T,12_26791680_T_C,12_26791899_C_T,12_26793019_C_G,12_26821054_C_T,12_26822414_C_T,12_26822630_C_T,12_26822874_C_T,12_26831297_A_G,12_26882528_A_G,12_26882571_T_C,12_26882854_G_C,12_26897778_C_T,12_26907507_G_A,12_26910662_G_T,12_26927832_C_T,12_26938668_C_T,12_26938691_G_A,12_26938884_G_A,12_26939168_G_A,12_26939226_A_G,12_26939469_A_G,12_26939959_T_C,12_26939981_A_G,12_26940034_G_T,12_26940385_C_T,12_27053104_C_T,12_27053952_T_C,12_27054100_A_G,12_27054259_C_T,12_27060539_A_T,12_27082980_A_C,12_27083044_A_G,12_27083185_T_C,12_27089717_G_A,12_27091185_G_A,12_27093424_C_T,12_27094214_C_T,12_27526754_G_A
ENSSSCG00000039261	14_42176609_G_T,14_42203036_A_C,14_42203286_C_T,14_42203356_T_G,14_42203652_G_C,14_42203679_C_T,14_42203815_T_C,14_42439515_C_T,14_42439884_T_C,14_42440004_C_T,14_42453632_G_A,14_42462944_T_G,14_42463138_G_T,14_42463694_G_A,14_42463815_T_C
ENSSSCG00000039265	14_39417734_C_A,14_39694388_A_C,14_39695698_G_C,14_39696112_C_G,14_39948496_G_C,14_39948574_C_T,14_39949140_G_A,14_39951501_T_G,14_39984226_G_A,14_40003843_A_G,14_40218281_C_T,14_40223537_C_G,14_40233931_T_C,14_40235816_T_C,14_40236518_G_A,14_40236727_G_A,14_40236738_C_T,14_40236988_G_A,14_40270570_T_C,14_40271339_G_C,14_40272517_C_T,14_40275388_A_G,14_40283200_C_T,14_40286357_G_A,14_40286893_T_C,14_40286990_A_G,14_40287215_G_A,14_40287220_T_C,14_40287313_C_T,14_40287646_C_G,14_40287810_C_T,14_40287836_T_C,14_40309968_G_A,14_40310285_T_C,14_40310341_T_G,14_40310619_C_T,14_40310745_T_C,14_40310888_C_T,14_40311027_A_G,14_40311092_T_G,14_40311114_T_C,14_40318611_C_T,14_40318680_A_G,14_40318754_G_C,14_40318818_C_A,14_40318820_G_A,14_40318881_A_C,14_40318951_C_A,14_40318965_C_A,14_40318981_T_C,14_40319118_G_A,14_40355315_T_G,14_40357407_C_G,14_40478000_C_T,14_40478084_A_T,14_40480652_G_A,14_40480891_T_A,14_40537782_G_A,14_40538297_T_C,14_40538398_G_A,14_40571259_T_C,14_40576822_C_G,14_40601334_C_T,14_40601564_A_G,14_40602293_C_A,14_40602817_C_G,14_40603390_A_G,14_40658495_T_C,14_40944571_G_A,14_40956029_T_C,14_40956328_C_G,14_40956907_T_C,14_40969045_T_A,14_40995843_T_C,14_40997161_G_A,14_41019442_T_C,14_41019656_A_G,14_41019825_A_G,14_41049093_G_C,14_41049553_C_T,14_41050621_A_G,14_41064415_A_G,14_41064605_A_G,14_41064614_T_C,14_41068473_T_C,14_41082893_A_G,14_41083905_T_C,14_41091913_A_G,14_41110223_C_T,14_41110906_A_G,14_41119897_G_A,14_41125225_G_C,14_41125242_G_A,14_41125243_C_T,14_41125280_A_G,14_41125395_A_C,14_41125424_G_A,14_41125472_C_T,14_41125519_C_G,14_41125574_T_G,14_41126086_A_T,14_41126091_T_C,14_41126110_T_G
ENSSSCG00000039267	6_166511675_C_T,6_166511740_T_C,6_166512365_A_G,6_167090633_T_C,6_167090800_G_C,6_167324916_G_A,6_167325525_G_C,6_167325790_A_G,6_167325791_T_C,6_167325831_T_C,6_167325903_A_T,6_167325921_C_T,6_167325965_C_T,6_167325984_T_C,6_167326213_A_T,6_167326220_G_C,6_167326283_C_T,6_167326295_C_G,6_167326330_C_T,6_167326402_T_A,6_167326991_T_C,6_167327374_T_C,6_167327590_A_G,6_167361069_T_C,6_167361367_C_T,6_167361401_G_A,6_167361417_G_A,6_167670341_C_A,6_167675122_C_T,6_167685890_A_G,6_167686452_C_G,6_167807856_T_C,6_167807873_A_G,6_167808001_T_C,6_167808084_A_G,6_167808123_T_A,6_167808124_A_G,6_167808184_T_C,6_167808375_G_A,6_167808394_C_A,6_167808473_T_C,6_167808517_A_C,6_167808742_C_T,6_167810297_C_T,6_167810577_C_T,6_167810639_T_C,6_167810985_C_T,6_167815754_A_G,6_167815867_C_A,6_167821045_C_T,6_167821512_A_T,6_168049726_T_G,6_168049736_T_C,6_168049825_T_C,6_168050000_G_C,6_168050058_C_G
ENSSSCG00000039269	17_14197214_T_C,17_14551409_C_T,17_14655119_C_A,17_14695347_T_C,17_14695943_A_G,17_14790098_A_G,17_14790224_T_C,17_14790235_G_A,17_14790473_T_G,17_14790613_A_G
ENSSSCG00000039271	7_85909265_C_G,7_85933353_A_G,7_85933452_A_G,7_85933473_T_C,7_85941145_A_C,7_85941294_C_T,7_85941697_C_A,7_85942200_C_A,7_85949585_G_A,7_85950762_G_A,7_85951633_C_G,7_85952252_G_A,7_85952343_T_G,7_85952646_C_T,7_85957966_C_T,7_85958957_A_G,7_85958965_A_G,7_85958969_G_A,7_85961102_G_A,7_85961604_G_A,7_85961910_A_T,7_85961957_G_A,7_85962082_T_C,7_85962138_G_A,7_85962180_G_A,7_85962610_C_T,7_85962627_G_A,7_85962711_G_A,7_85962836_G_A,7_85964012_G_T,7_85964121_A_G,7_85964167_G_A,7_85964255_T_C,7_85964288_C_T,7_85964509_G_A,7_85964703_C_T,7_85964869_A_G,7_85964874_G_A,7_85964920_A_G,7_85965022_C_T,7_85970164_G_A,7_85971017_C_T,7_85971517_G_A,7_85973324_G_A,7_86103487_G_A,7_86124182_G_A,7_86124302_G_A,7_86124572_T_C,7_86164383_T_C,7_86164561_C_A,7_86164739_A_G,7_86164799_A_G,7_86173894_C_A,7_86173901_C_G,7_86174930_C_A,7_86181613_A_T,7_86181773_C_G,7_86182075_C_T,7_86182465_T_C,7_86182508_G_C,7_86182713_G_C,7_86182931_A_G,7_86183051_C_A,7_86183064_C_G,7_86183432_C_T,7_86208653_T_C,7_86209739_C_T,7_86210276_T_C,7_86215705_T_C,7_86215725_T_G,7_86223224_A_T,7_86224079_G_C,7_86224725_G_A,7_86268459_T_C,7_86283358_G_A,7_86283470_T_C,7_86283607_G_T,7_86303251_T_C,7_86303603_G_A,7_86306825_T_C,7_86800651_G_A,7_86801136_T_C,7_86801726_G_A,7_86801868_C_T,7_86801940_G_A,7_86801985_A_G,7_86802036_G_A,7_86802262_C_A,7_86802323_C_T,7_86802580_C_A,7_86821603_G_A,7_86821657_A_G,7_86850958_G_A,7_86868354_G_C,7_86868457_C_T,7_86869974_C_T,7_86870183_C_T,7_86981546_A_G,7_87005025_C_T
ENSSSCG00000039285	13_117180528_G_C,13_117231540_A_G,13_117231895_G_A,13_117404783_G_A,13_117404980_A_G,13_117405051_G_A,13_117512711_G_C,13_117513442_A_G,13_117554980_G_A,13_117583899_C_A,13_117598161_A_T,13_117598252_T_A,13_117598939_G_T,13_117599199_C_G,13_117599201_A_G,13_117599216_A_T,13_118330665_G_A
ENSSSCG00000039287	5_61372692_G_A,5_61425770_A_C,5_61426594_T_C,5_61790995_C_A,5_61791031_A_G,5_61791055_A_C,5_61791264_A_G,5_61791360_A_G,5_61791379_A_G,5_62134911_A_C,5_62134949_A_C,5_62135509_A_C,5_62135543_A_G
ENSSSCG00000039295	2_59383864_A_G,2_59390389_A_G,2_59421040_A_G,2_59501918_A_G,2_59603993_T_C,2_59634002_C_T,2_59636837_C_T,2_59639254_C_T,2_59984709_T_A,2_59990535_C_T,2_59990614_C_A,2_60015960_A_G,2_60018812_C_T,2_60026903_C_A,2_60058643_A_G,2_60124298_G_A,2_60154040_C_T,2_60251303_A_T,2_60276449_G_A,2_60276888_A_G,2_60282465_A_C,2_60283346_G_C,2_60283361_C_T,2_60283364_G_T,2_60283365_G_T,2_60285823_G_T,2_60286176_G_A,2_60310746_T_C,2_60310940_A_G,2_60311406_G_A,2_60311807_G_A,2_60319445_A_G,2_60323443_G_A,2_60324862_T_C,2_60325262_C_T,2_60325395_A_G,2_60325937_T_G,2_60342166_T_C,2_60342870_G_A,2_60342965_A_T,2_60343027_A_G,2_60343222_T_C,2_60347409_G_A,2_60347774_G_C,2_60347850_C_T,2_60347907_G_A,2_60347970_C_A,2_60348290_A_G,2_60348762_A_G,2_60349099_T_C,2_60349140_T_C,2_60349141_G_A,2_60349161_C_T,2_60349199_G_A,2_60349320_C_T,2_60349425_A_G,2_60349545_C_T,2_60364114_C_T,2_60368143_A_G,2_60368863_G_T,2_60376879_C_A,2_60378311_A_G,2_60378581_A_T,2_60379490_A_T,2_60381245_G_A,2_60407712_A_C,2_60424077_A_G,2_60560022_G_A,2_60567334_G_A,2_60568128_C_T,2_60635540_T_C,2_60687125_C_T,2_60720120_C_T,2_60720191_C_T,2_60742197_G_A,2_60745968_T_A,2_60852267_C_T,2_60933611_A_T,2_61235158_G_A,2_61280625_C_T,2_61287874_T_C,2_61304929_A_G,2_61318308_T_C,2_61319810_T_C,2_61333422_G_A,2_61351944_A_T,2_61376923_G_A
ENSSSCG00000039301	2_59064075_A_G,2_59098830_C_T,2_59390389_A_G,2_59501918_A_G
ENSSSCG00000039311	1_269922801_T_C,1_269945070_A_G,1_269946838_A_G,1_269947134_A_G,1_270089858_G_A,1_270098851_C_T,1_270098998_C_G,1_270099710_G_A,1_270099937_C_T,1_270100095_A_C,1_270100117_T_C,1_270100120_A_C,1_270100227_T_C,1_270100228_A_T,1_270137816_C_T,1_270138644_A_G,1_270273466_A_G,1_270304981_G_A,1_270305055_G_A,1_270334238_G_A
ENSSSCG00000039318	12_58002886_A_G,12_58003291_C_T,12_58003354_C_T,12_58003496_T_A,12_58003773_G_T,12_58004005_C_G,12_58004880_T_C,12_58005386_G_C,12_58005415_G_A,12_58005923_A_G,12_58009455_A_C,12_58009575_C_T,12_58009695_G_A,12_58010586_C_T,12_58011199_A_T,12_58011217_T_C,12_58011224_G_A,12_58011261_G_T,12_58011963_C_T,12_58012031_T_G,12_58012267_A_G,12_58012384_A_G,12_58012593_A_C,12_58012825_G_A,12_58012844_G_A,12_58074463_A_G,12_58125879_G_C,12_58847115_G_A,12_58847136_C_G,12_58847449_G_A,12_58850080_G_A,12_58850293_C_G,12_58850297_G_T,12_58867344_C_T,12_58894161_A_C,12_59098967_A_G
ENSSSCG00000039321	12_45215452_A_C,12_45404109_G_A,12_45415389_A_C,12_45587863_G_A,12_45780861_G_C
ENSSSCG00000039324	12_60862069_G_A,12_60954643_A_G,12_60955194_G_A
ENSSSCG00000039330	2_59360417_C_G,2_59373788_A_G,2_59376999_A_G,2_59383779_C_A,2_59383864_A_G,2_59384231_C_T,2_59395472_T_A,2_59396352_C_T,2_59421040_A_G,2_59638817_C_T,2_60124298_G_A,2_60283346_G_C,2_60283364_G_T,2_60283365_G_T,2_60285823_G_T,2_60310746_T_C,2_60310940_A_G,2_60311386_T_G,2_60311807_G_A,2_60312019_G_A,2_60314443_T_C,2_60314496_G_C,2_60314962_G_A,2_60319445_A_G,2_60324862_T_C,2_60325262_C_T,2_60325395_A_G,2_60325937_T_G,2_60342166_T_C,2_60343027_A_G,2_60343222_T_C,2_60347409_G_A,2_60347774_G_C,2_60347850_C_T,2_60347907_G_A,2_60347970_C_A,2_60348202_G_C,2_60348290_A_G,2_60348762_A_G,2_60349099_T_C,2_60349140_T_C,2_60349141_G_A,2_60349161_C_T,2_60349193_T_G,2_60349199_G_A,2_60349320_C_T,2_60349425_A_G,2_60349433_G_T,2_60349545_C_T,2_60355344_G_C,2_60368143_A_G,2_60687125_C_T,2_60687260_A_G,2_60720191_C_T,2_60735402_T_C,2_60745968_T_A,2_60852267_C_T,2_61203736_G_A,2_61235158_G_A,2_61280625_C_T,2_61287874_T_C,2_61303666_G_T,2_61304929_A_G,2_61342163_G_A
ENSSSCG00000039331	3_73210127_T_C,3_73635773_T_C,3_73710296_A_G,3_73710387_A_C,3_73710456_C_T,3_73710644_T_C,3_73710859_A_G,3_73710943_G_C,3_73830306_T_C,3_73830631_T_C,3_73830651_C_T,3_73830990_T_C,3_73831028_G_A,3_73831767_G_C,3_73832002_G_T,3_73931697_T_C,3_73931721_T_C,3_73931823_C_A,3_73931887_T_C,3_73932018_A_C,3_74136155_T_C,3_74136162_T_C,3_74136484_G_A,3_74136601_C_G,3_74136667_C_G
ENSSSCG00000039332	9_120228227_G_A,9_120228278_G_A,9_120283240_A_G,9_120336755_A_G,9_120337061_G_A,9_120337133_G_A,9_120337262_G_A,9_120337650_G_A,9_120337844_T_G,9_120337938_G_A
ENSSSCG00000039333	1_44302785_C_T,1_45171617_T_C
ENSSSCG00000039336	12_11654183_A_G,12_11654220_C_T,12_11654690_G_A,12_11654776_G_A
ENSSSCG00000039337	3_25985300_T_C,3_25985333_T_C,3_26759996_G_A,3_26760002_T_A,3_26760676_C_T,3_26771288_A_G,3_26771693_A_G,3_26771739_C_T,3_26772280_C_T,3_26776227_T_C,3_26776262_A_C,3_26777425_C_A,3_26800251_T_C
ENSSSCG00000039338	11_25905352_G_A
ENSSSCG00000039342	10_31500868_G_A,10_31531038_C_T,10_32466505_A_G,10_32466622_T_G,10_32467059_C_T,10_32537363_G_A,10_32548143_A_G,10_32548252_A_G,10_32548711_A_G,10_32549535_G_A,10_32550021_G_C,10_32550598_A_G,10_32550862_T_G,10_32673616_T_G,10_32673617_C_G,10_32673618_C_A,10_32732424_G_A,10_33039306_T_C,10_33039732_A_G,10_33044477_G_C,10_33045500_G_A,10_33045514_C_T,10_33094612_C_T,10_33094819_C_T,10_33095316_G_T,10_33095322_C_A,10_33095387_C_T,10_33262348_T_C,10_33262451_T_G,10_33296464_C_T
ENSSSCG00000039348	5_10187000_G_A,5_10187015_C_T,5_10187572_C_A,5_10187574_G_A,5_10190152_C_A
ENSSSCG00000039351	7_90360646_C_T,7_90361269_A_G,7_90669280_G_A,7_91084738_C_T,7_91084938_A_T,7_91084946_G_T,7_91085008_C_A,7_91085148_G_C,7_91085624_T_C,7_91125827_T_C,7_91126124_G_A,7_91126275_G_A,7_91126373_G_C,7_91126440_A_G,7_91132109_A_G,7_91132193_C_A,7_91132277_A_G,7_91132315_T_C,7_91132352_C_T,7_91132402_A_T,7_91132418_A_G,7_91132564_A_G,7_91132588_T_C,7_91132616_T_C,7_91132617_A_C,7_91132679_T_C,7_91132708_T_G,7_91132824_G_C,7_91132863_A_G,7_91133010_T_C,7_91133233_C_T,7_91133398_T_C,7_91137074_T_C,7_91137082_A_G,7_91137195_C_G,7_91148840_A_T,7_91148891_A_G,7_91149006_T_C,7_91149241_G_A,7_91149499_C_G,7_91149505_G_T,7_91149524_T_G,7_91149563_A_T,7_91149676_T_C,7_91199836_G_A,7_91200225_T_C,7_91200299_C_T,7_91201109_A_G,7_91201305_C_T,7_91201371_T_C,7_91236145_C_G,7_91236412_G_T,7_91236577_G_A,7_91236641_C_T,7_91236666_T_C,7_91236699_G_A,7_91236875_A_G,7_91236900_A_G,7_91237151_G_A,7_91237420_C_G,7_91237515_A_C,7_91246960_C_T,7_91247082_T_C,7_91247590_G_A,7_91247884_C_A,7_91247911_C_G,7_91248244_A_G,7_91248605_T_C,7_91248812_A_C,7_91248912_A_T,7_91248989_A_G,7_91249142_T_C,7_91413280_G_T,7_91413586_C_G,7_91414052_T_A,7_91414223_C_G,7_91414289_G_A,7_91441182_A_G,7_91441328_G_A,7_91441330_T_G,7_91441368_G_T,7_91441388_A_G,7_91441403_T_A,7_91441434_C_A,7_91441450_G_T,7_91445767_G_A,7_91445850_A_G,7_91446014_A_G,7_91446783_T_C,7_91450330_T_A,7_91450331_A_G,7_91450352_T_C,7_91450401_G_T,7_91450419_G_A,7_91450451_C_T,7_91450614_C_A,7_91450888_T_C,7_91450963_A_G,7_91451247_G_C,7_91451260_C_G,7_91452006_G_A,7_91452682_C_T,7_91484031_A_G,7_91484151_C_T,7_91484503_G_A,7_91485697_C_T,7_91548344_C_A,7_91548507_G_A,7_91555987_G_C,7_91556116_T_C,7_91556302_G_A,7_91590324_T_A,7_91590591_T_C,7_91590698_C_T,7_91590861_A_T,7_91591077_G_A,7_91591194_T_G,7_91591197_C_A,7_91591227_C_T,7_91591317_G_A,7_91591353_T_C,7_91591436_A_G,7_91591468_G_A,7_91591471_C_G,7_91591486_A_C,7_91591504_C_T,7_91591754_T_C,7_91592157_T_C,7_91592659_T_C,7_91592706_C_G,7_91592745_G_A,7_91606572_A_G,7_91606662_A_G,7_91606700_C_T,7_91606820_T_G,7_91606907_A_G,7_91606999_T_A,7_91607077_G_A,7_91607106_G_A,7_91613844_G_A,7_91613847_C_T,7_91614131_C_T,7_91614236_A_G,7_91614307_G_T,7_91614489_A_G,7_91614524_C_T,7_91614787_C_T,7_91614813_T_C,7_91614872_T_C,7_91631040_G_A,7_91631227_C_T,7_91631334_T_G,7_91631663_C_G,7_91631697_T_C,7_91667673_A_G,7_91675162_T_C,7_91687705_A_C,7_91687779_G_A,7_91687937_T_C,7_91688482_A_G,7_91715745_T_A,7_91788903_G_A,7_91789358_G_A,7_91792169_A_G,7_91792177_T_C,7_91799736_T_C,7_91833537_G_A,7_91834987_A_G,7_91835608_C_T,7_91835727_A_G,7_91841721_C_T,7_91842917_T_C,7_91843787_T_A,7_91850885_C_T,7_91893289_G_C,7_91893963_G_T,7_91893974_C_A,7_91894183_G_A,7_91894386_G_A
ENSSSCG00000039372	6_54851242_G_A,6_54889877_A_G,6_54961029_A_T,6_55105451_C_T,6_55105698_G_A,6_55340348_G_A,6_55386720_G_A,6_55390960_C_T,6_55486641_T_G,6_55486828_T_C,6_55498490_A_G,6_55504776_A_G,6_55540886_C_T
ENSSSCG00000039390	3_646082_G_A,3_648686_C_T,3_648689_C_T,3_653966_C_T,3_654485_G_A,3_659425_C_T,3_659482_C_T,3_659500_G_A,3_660292_C_T,3_660815_A_G,3_660920_C_T,3_660922_T_C,3_661108_G_A,3_664594_T_C,3_664615_A_G,3_665316_G_A,3_665329_C_T,3_665369_T_C,3_666199_T_C,3_666238_C_T,3_668979_G_A,3_669977_G_T,3_671987_T_C,3_682575_C_T,3_1803310_G_T,3_1814603_G_A,3_1833642_T_C,3_1863319_A_G,3_1996273_T_C
ENSSSCG00000039397	5_51515009_T_C,5_51515119_T_C,5_51515168_T_G,5_51515454_A_G,5_51639772_C_T,5_51640629_T_C,5_51640690_T_C,5_51925137_A_G,5_51927264_G_A,5_51927297_G_A,5_51953596_C_G,5_51953629_G_C,5_51953733_G_A
ENSSSCG00000039412	12_47055369_T_C,12_47110216_C_G,12_47165826_T_C,12_47173604_A_G,12_47223076_G_A,12_47250804_T_C,12_47250989_A_G,12_47293599_T_C,12_47294787_T_C,12_47294789_A_G,12_47307942_G_A,12_47327910_A_G,12_47785273_C_T
ENSSSCG00000039415	7_114345597_G_A,7_115217283_A_G,7_115298352_C_T,7_115348286_G_A,7_115348373_A_G,7_115348423_T_A,7_115348639_A_C,7_115348708_A_G,7_115348772_G_A
ENSSSCG00000039416	15_15809745_A_G,15_15811246_C_T,15_15811304_A_G
ENSSSCG00000039424	12_182232_G_A,12_182259_C_T,12_388197_G_A,12_388468_C_T,12_393044_C_T,12_393050_C_T,12_427780_G_A,12_428056_C_A,12_428691_A_T,12_506521_G_T,12_506811_G_A,12_507414_C_G,12_627510_G_A,12_627701_G_A,12_627968_T_C,12_635738_A_C,12_635866_C_T,12_637284_T_C,12_651410_A_C,12_652060_A_G,12_657582_A_C,12_661875_C_T,12_664923_C_T,12_666602_C_T,12_677149_G_A,12_693981_C_T,12_694068_C_T,12_694847_A_G,12_694916_G_A,12_694998_G_A,12_695008_T_A,12_719289_G_T,12_726410_T_C,12_737047_C_G,12_737146_G_A,12_737480_C_A,12_737694_G_A,12_740611_G_A,12_740626_T_C,12_740762_C_T,12_740841_C_T,12_741034_G_C,12_746785_C_T,12_751315_T_C,12_752039_C_T,12_755367_G_A,12_756177_C_T,12_758834_C_T,12_814410_C_T,12_815774_C_T,12_816223_G_A,12_817796_G_C,12_819817_C_T,12_854919_G_A,12_873587_C_A,12_873746_G_A,12_893022_C_T,12_907685_C_T,12_907865_C_G,12_907903_A_G,12_908016_G_A,12_908266_G_A,12_908967_C_T,12_909270_G_C,12_911513_C_G,12_913130_G_C,12_913645_G_A,12_914652_G_C,12_921212_G_A,12_931813_A_G,12_933456_G_C,12_937823_C_T,12_937943_C_G,12_937944_C_A,12_937948_A_G,12_938026_C_G,12_940081_C_T,12_940171_G_A,12_940474_A_G,12_940493_T_G,12_945646_C_G,12_945775_G_T,12_945813_A_G,12_946102_T_C,12_955897_C_T,12_956429_C_G,12_958216_C_T,12_961753_C_T,12_962324_C_T,12_962952_C_T,12_963108_G_T,12_967729_C_T,12_967773_A_G,12_968011_G_A,12_969120_A_T,12_969233_C_T,12_969433_T_C,12_969948_C_T,12_969973_C_T,12_970018_G_A,12_970233_C_A,12_970380_G_A,12_977179_T_C,12_1009881_T_C,12_1012499_G_A,12_1012806_A_G,12_1014179_G_C,12_1014459_T_C,12_1020065_A_G,12_1021878_G_A,12_1029337_C_T,12_1030803_C_T,12_1098939_T_C,12_1114309_A_G,12_1118564_G_T,12_1145759_A_G,12_1147473_T_G,12_1147888_A_G,12_1148015_T_C,12_1149214_A_G,12_1149886_T_C,12_1156616_C_T,12_1156750_T_C,12_1158324_T_G,12_1189884_C_A,12_1189888_G_A,12_1193127_T_C,12_1195006_T_G,12_1196217_T_C,12_1197046_G_A,12_1197320_T_C,12_1197730_G_C,12_1205549_T_C,12_1212901_A_G,12_1213158_A_C,12_1213241_T_C,12_1220107_G_A,12_1226749_C_T,12_1227458_C_T,12_1242752_C_T,12_1242948_A_G,12_1244043_G_A,12_1244093_A_G,12_1337936_G_T,12_1404132_A_C,12_1405076_C_T,12_1406943_T_C,12_1421453_G_A,12_1421824_G_A,12_1422890_G_T,12_1425961_C_T,12_1498611_G_T,12_1498649_C_T,12_1498887_C_G,12_1500420_C_T,12_1500671_C_T,12_1504501_C_T,12_1504893_C_T,12_1505036_C_T,12_1505262_C_T,12_1505270_C_T,12_1505382_T_C,12_1505409_C_T,12_1505742_A_G,12_1506360_C_T,12_1506392_A_G,12_1506394_A_G,12_1506445_A_G,12_1506743_T_C,12_1507201_A_G,12_1508742_G_A,12_1509394_T_C,12_1509504_G_A,12_1509578_A_G,12_1509591_C_T,12_1510039_G_A,12_1510055_G_A,12_1510298_C_T,12_1510324_C_T,12_1510334_C_T,12_1511195_G_A,12_1518576_G_C,12_1544958_C_T,12_1551069_T_G,12_1551127_G_C,12_1556290_G_A,12_1565742_G_A,12_1589257_A_G,12_1591841_G_A,12_1631390_C_T,12_1677841_G_A,12_1690016_A_C,12_1699674_G_A,12_2083612_A_G
ENSSSCG00000039460	6_59278884_C_T,6_59279019_G_A,6_59320580_T_C,6_59332996_G_A,6_59333393_C_T,6_59384014_A_C,6_59387741_G_A,6_59388276_A_T,6_59486294_G_A,6_59556978_C_T,6_59570142_C_T,6_59585978_A_T,6_59641660_C_T,6_59644934_C_T,6_59693891_C_T,6_59706805_G_A,6_59764888_C_T,6_60436836_C_T,6_60437307_C_T,6_60444475_C_T,6_60445067_T_G
ENSSSCG00000039466	4_231967_T_C
ENSSSCG00000039472	9_130967317_C_T,9_131529219_A_G,9_131529262_T_C,9_131530150_A_G,9_131530174_A_G,9_131530192_C_A,9_131530256_A_G,9_131538899_A_G,9_131768464_G_C,9_131807558_G_A,9_131807560_T_C,9_131807774_T_C,9_131808108_C_T,9_131808131_A_G,9_131808207_A_G,9_131808256_C_T,9_131808257_G_A,9_131808267_A_G,9_131808277_C_A,9_131808542_G_A,9_131808586_C_T,9_131808719_A_G,9_131808969_G_A,9_131808990_A_G,9_131809327_C_T,9_131809469_C_T,9_131809517_T_C,9_131809733_A_G,9_131809922_C_T,9_131811897_A_G,9_131811984_A_G,9_131812236_C_T,9_131818301_G_A,9_131818978_G_C,9_131819088_A_G,9_131819358_T_C,9_131819867_G_A,9_131819911_A_T,9_131820327_C_G,9_131820349_C_G,9_131821874_C_T,9_131821913_G_C,9_131890244_T_C,9_131908849_C_T
ENSSSCG00000039480	15_47733428_A_G,15_47820605_A_G,15_47838107_C_T,15_47839833_C_T,15_47840428_A_G,15_47845425_T_G,15_47860806_A_C,15_48018972_G_C,15_48053062_C_T,15_48053155_G_C,15_48053458_G_A,15_48054262_T_C,15_48055506_C_T,15_48055783_G_A,15_48055817_G_A,15_48055922_T_C,15_48056328_C_T,15_48056949_A_G,15_48056958_G_T,15_48061348_C_T,15_48061382_T_C,15_48061481_T_C,15_48061505_C_T,15_48062250_C_T,15_48062304_A_G,15_48062362_T_G,15_48062762_A_G,15_48063059_T_C,15_48064346_G_T,15_48064358_G_C,15_48064424_C_T,15_48064429_A_G,15_48064488_T_C,15_48076633_A_G,15_48077818_A_G,15_48078392_A_G,15_48087546_A_G,15_48096505_G_A,15_48100124_G_A,15_48100319_T_C,15_48100796_G_A,15_48100900_T_C,15_48101378_C_T,15_48101425_A_G,15_48102024_G_A,15_48102051_C_T,15_48108914_T_G,15_48110496_C_T,15_48110610_C_A,15_48110755_A_C,15_48110757_A_G,15_48111382_C_T,15_48111411_T_A,15_48111679_T_C,15_48111765_A_G,15_48111850_A_G,15_48112094_T_A,15_48118949_G_A,15_48118974_A_G,15_48119929_G_A,15_48120189_T_A,15_48131347_T_G,15_48131653_C_G,15_48131994_G_A,15_48135318_T_C,15_48136758_C_G,15_48193220_C_T,15_48193577_A_G,15_48194180_G_C,15_48239609_G_T,15_48243330_T_C,15_48243508_C_T,15_48245746_G_A,15_48246080_C_T,15_48246258_T_G,15_48348059_G_C,15_48348434_C_G,15_48348975_C_T,15_48383448_G_A,15_48383724_G_A,15_48383836_C_T,15_48390480_A_G,15_48390676_G_A,15_48390733_T_C,15_48391687_T_C,15_48417881_C_T,15_48418487_G_T,15_48475118_A_G,15_48475291_C_T,15_48475338_C_A,15_48475507_T_C,15_48475522_G_A,15_48476239_C_G,15_48568019_A_G,15_48574493_A_C,15_48575979_T_C,15_48584552_T_C,15_48590330_G_T,15_48590482_T_C,15_48590709_G_T,15_48590956_A_G,15_48597321_A_G,15_48597861_G_A,15_48598248_G_A,15_48605366_C_T,15_48605817_A_C,15_48605943_A_C,15_48606133_A_G,15_48606734_T_G,15_48609410_G_T,15_48609886_C_T,15_48619009_C_G,15_48619076_G_A,15_48619091_C_T,15_48619265_T_C,15_48619277_T_C,15_48619316_T_C,15_48619549_C_T,15_48620264_G_A,15_48620591_T_C,15_48620977_C_T,15_48621095_A_G,15_48621404_G_A,15_48621541_C_T,15_48622125_A_G,15_48622200_A_G,15_48622292_C_T,15_48625598_G_A,15_48625613_G_A,15_48626050_G_A,15_48626316_T_C,15_48646114_A_G,15_48646176_A_G,15_48646528_T_C,15_48646803_A_C,15_48647373_T_C,15_48647842_T_C,15_48648044_A_G,15_48648685_C_G,15_48648790_C_T,15_48649060_T_C,15_48661528_A_C,15_48662783_T_C,15_48663134_T_C,15_48668494_G_A,15_48668818_T_C,15_48668937_C_T,15_48669483_G_T,15_48669506_T_C,15_48669771_A_G,15_48669782_A_C,15_48669804_G_A,15_48669870_A_G,15_48669884_G_T,15_48669921_C_T,15_48669936_G_A,15_48670117_A_G,15_48670126_C_A,15_48670250_T_C,15_48670265_A_T,15_48688022_C_A,15_48693979_A_G,15_48694052_C_T,15_48694823_C_T,15_48696874_G_A,15_48697762_G_A,15_48717769_A_C,15_48741721_T_C,15_48742500_G_A,15_48742574_T_G,15_48743026_G_A,15_48772804_C_T,15_48876210_T_C,15_48895060_A_T,15_48895220_T_C,15_48895657_G_A,15_48901811_A_C,15_49122485_C_G
ENSSSCG00000039498	12_3166586_G_A,12_3166885_G_T,12_3402589_G_T,12_3406838_C_T,12_3432005_G_A
ENSSSCG00000039508	7_59288882_T_C,7_59290015_T_C,7_59305314_A_G,7_59317295_A_G,7_59319242_A_C,7_59320452_A_G,7_59324899_G_A,7_59345424_A_G,7_59346087_C_G,7_59346322_G_C,7_59346974_T_G,7_59385156_T_C,7_59404406_G_T,7_59417531_C_G,7_59420705_A_G,7_59426333_A_G,7_59428239_C_A,7_59450605_A_G,7_59482592_A_G,7_59483136_T_C,7_59503653_A_C,7_59514627_T_C,7_59520010_T_C,7_59520307_T_C,7_59520725_G_A,7_59520955_G_A,7_59521162_G_A,7_59525788_T_C,7_59527637_C_A,7_59552548_T_G,7_59552604_A_G,7_59571426_C_T,7_59571476_A_G,7_59733640_A_G,7_59734112_A_G,7_59734549_T_C,7_59734663_T_C,7_59734968_T_C,7_60089644_A_G,7_60570315_A_C
ENSSSCG00000039516	6_64313957_C_T,6_64314551_G_A,6_64316399_G_A,6_64947340_G_A,6_65044816_G_A,6_65045575_G_C,6_65045927_A_G,6_65047054_A_G,6_65047583_C_T,6_65056063_G_A,6_65056214_C_T,6_65056770_G_A,6_65057272_G_A,6_65062213_C_T,6_65067690_C_T,6_65072394_C_A,6_65072401_G_T,6_65074091_G_T,6_65074337_G_A,6_65074473_G_A,6_65075261_C_T,6_65080565_C_T,6_65080567_G_A,6_65083229_C_T,6_65083448_A_C,6_65098977_A_G,6_65109775_C_A,6_65113083_C_T,6_65115907_G_A,6_65117802_T_C,6_65118291_T_C,6_65129226_G_A,6_65129308_G_C,6_65133302_C_T,6_65137295_G_C,6_65137341_A_C,6_65138350_C_T,6_65138801_G_C,6_65140989_G_C,6_65141667_G_T,6_65142136_G_A,6_65150354_G_A,6_65150625_C_T,6_65155784_C_T,6_65155998_C_T,6_65156847_G_A,6_65157463_G_A,6_65157505_C_T,6_65167287_G_A,6_65168543_C_G,6_65174273_C_T,6_65187576_C_T,6_65272857_G_A
ENSSSCG00000039522	5_4170629_C_T,5_4485703_A_G
ENSSSCG00000039535	18_50915176_A_G,18_50932789_C_G
ENSSSCG00000039538	5_7897075_G_A,5_7987707_A_G,5_7988392_A_G,5_8744553_G_A,5_8746171_C_T,5_8761242_G_C,5_8761359_A_C,5_8761545_G_C,5_8761619_C_T,5_8761664_G_A,5_8761810_A_C,5_8762030_G_A,5_8762618_A_C,5_8763260_T_C,5_8763291_C_T,5_8767854_A_G,5_8767946_G_A,5_8767949_T_C,5_8767976_G_A,5_8767988_T_C,5_8768328_T_C,5_8768438_A_G,5_8768497_T_G,5_8768617_T_A,5_8768696_G_A,5_8768755_G_A,5_8768758_G_A,5_8768815_G_A,5_8768825_C_T,5_8768841_C_T,5_8768848_G_A,5_8768862_C_T,5_8768882_G_T,5_8769031_T_C,5_8769032_T_C,5_8770275_T_C,5_8770808_T_C,5_8771069_C_T,5_8771609_A_G,5_8771848_T_C,5_8772025_G_A,5_8772293_C_T,5_8777566_T_G,5_8779193_T_C,5_8928251_A_G,5_9569571_G_C,5_9569845_A_C,5_9624992_C_T,5_9625374_G_C,5_9625449_A_G,5_9625634_C_T
ENSSSCG00000039539	10_59764260_C_T,10_59764823_C_T,10_59764892_A_G,10_59765111_C_T,10_59765473_G_A,10_59765518_C_T,10_59765544_C_T,10_59765594_C_T,10_59765639_C_T,10_59765678_C_T,10_59765695_G_A,10_59766021_C_T,10_59766151_G_A,10_59816512_T_C,10_59816888_G_A,10_59817181_T_C,10_59817192_G_C,10_59833676_C_T,10_59833680_C_G,10_59833759_A_G,10_59833822_C_T,10_59834030_G_A,10_59834049_C_T,10_59834058_T_G,10_59834550_G_C,10_59834570_T_A,10_59834605_C_T,10_59834689_C_T,10_59835046_C_T,10_59835054_G_A,10_59835085_C_A,10_59835086_G_A,10_59874733_G_A,10_59874810_A_T,10_59875241_C_T,10_59875419_G_T,10_59892094_G_T,10_59893352_C_T,10_59893653_G_A,10_59932090_A_G,10_59996480_C_T,10_59996523_G_A,10_59996674_A_G,10_60008030_A_G,10_60008177_G_A,10_60008619_C_T,10_60008867_G_A,10_60008960_T_G,10_60009174_T_C,10_60009622_T_G,10_60009819_G_A,10_60009897_C_A,10_60010031_C_T,10_60010094_T_A,10_60010139_G_T,10_60010186_G_A,10_60010319_T_C,10_60010463_G_A,10_60010631_C_T,10_60010725_T_C,10_60016808_G_T,10_60016851_T_C,10_60016859_A_G,10_60018927_A_G,10_60019167_T_G,10_60019186_T_C,10_60019205_A_G,10_60028344_T_C,10_60029798_C_G,10_60031179_C_T,10_60036087_T_C,10_60042140_C_T,10_60042242_G_A,10_60042270_G_A,10_60115882_G_T,10_60115896_C_T,10_60116195_C_T,10_60116267_G_A,10_60118225_G_A,10_60120087_G_A,10_60121832_C_T,10_60124317_T_G
ENSSSCG00000039541	6_77858_C_G,6_79479_G_A,6_80219_C_T,6_80343_C_T,6_89676_A_G,6_89889_G_A,6_106592_C_T,6_121835_C_A,6_122560_G_A,6_125275_C_T,6_125440_G_A,6_141178_A_C
ENSSSCG00000039542	2_76437718_G_A,2_77203422_C_T,2_77257316_G_A,2_77258633_G_A,2_77265089_C_T,2_77281208_G_T,2_77281595_C_G,2_77323250_A_G,2_77330437_A_C,2_77330648_A_G,2_77352822_C_T,2_77355029_G_A,2_77355832_G_A,2_77355849_C_T,2_77357285_C_T,2_77357696_G_A,2_77364410_G_A,2_77364437_C_T,2_77365582_C_T,2_77373282_C_T,2_77373702_C_T,2_77373925_T_C,2_77375350_C_T,2_77375612_G_C,2_77375618_T_C,2_77375703_C_T,2_77403991_C_T,2_77411179_C_T,2_77596205_C_T
ENSSSCG00000039546	14_29658854_G_A,14_30242194_A_G,14_31167252_G_A
ENSSSCG00000039548	6_134601086_C_T,6_134626402_A_T,6_135167269_G_C,6_135167390_C_A,6_135178827_C_T,6_135179088_T_C,6_135214251_C_T,6_135214259_C_A,6_135214265_G_T,6_135214419_A_G,6_135214468_T_C,6_135214603_T_C,6_135214683_T_C,6_135214772_G_A,6_135214777_C_T,6_135214778_T_G,6_135214780_C_T,6_135214786_A_C,6_135226095_G_T,6_135226111_A_G,6_135226159_C_G,6_135226180_T_A,6_135605990_C_A,6_135606721_T_C,6_135607350_C_T
ENSSSCG00000039549	4_41373311_C_G,4_41746653_C_T,4_41747885_T_C,4_42459202_G_A,4_42459859_A_G
ENSSSCG00000039555	5_9358891_T_A
ENSSSCG00000039556	2_2005454_A_G,2_2023290_C_T,2_2037239_G_C,2_2049610_T_C,2_2157606_T_C,2_2157913_G_A,2_2157928_G_A,2_2158494_A_T,2_2158514_G_C
ENSSSCG00000039557	3_111500369_T_C,3_111530833_G_T,3_111878298_G_A,3_111978568_T_A,3_111978864_T_C,3_112019109_C_T,3_112020944_C_T,3_112021103_T_C,3_112030526_C_T,3_112031440_T_C,3_112031772_C_T,3_112037231_G_C,3_112045728_G_A,3_112046112_C_T,3_112046199_G_A,3_112099523_C_T,3_112099560_T_A,3_112099581_C_T,3_112099831_G_A,3_112099941_C_T,3_112100211_C_T,3_112134437_C_T
ENSSSCG00000039562	15_33288172_G_A,15_33298312_G_A,15_33298508_G_A,15_33460638_A_C
ENSSSCG00000039568	4_79609301_A_T,4_79609627_A_G,4_79609650_C_T,4_79609651_A_G,4_79609670_A_T,4_79609686_C_T,4_79609692_G_A,4_79609709_T_C,4_79609766_A_G,4_79609915_T_G,4_79609951_T_G,4_79609979_A_G,4_79610006_T_C,4_79610022_T_C,4_79610118_A_G,4_79610136_A_G,4_79610281_G_A,4_79610315_G_A,4_79610331_G_A,4_79610438_C_T,4_79610447_T_C,4_79614773_A_G,4_79614838_G_A,4_79652833_G_C,4_79665948_A_G,4_79686384_G_A,4_79686497_A_G,4_79687387_T_C,4_79872141_A_G,4_79875113_A_T,4_79972447_G_A,4_79972495_C_T,4_79972920_T_C,4_79973334_A_G,4_79973668_G_A,4_79974008_T_C
ENSSSCG00000039569	12_38461156_C_A,12_38461198_C_G,12_38461199_A_G,12_38461858_C_G,12_38461911_G_T,12_38618134_T_C,12_38618202_C_T,12_38618438_G_A,12_38618465_C_A,12_39629418_G_A,12_39629676_G_A,12_39630209_T_C,12_39723820_G_A,12_39723906_T_C,12_39724782_A_C,12_39725337_G_A,12_39731855_A_G,12_39733564_C_T,12_39733598_T_C,12_39733785_G_A,12_39734119_T_C,12_39739211_A_G,12_39739750_T_C,12_39739933_A_G,12_39739973_T_G,12_39769294_T_C,12_39769363_C_A,12_39769398_C_T,12_39769416_A_G,12_39926733_T_C,12_39932654_T_C,12_39933398_T_C,12_39940354_T_C,12_39940696_C_T,12_39940734_G_A,12_39940755_C_T,12_39940800_A_G,12_39940957_G_C,12_39940968_C_T,12_39941046_G_A,12_39941252_T_C,12_39941300_G_C,12_39941313_C_G,12_39941367_C_T,12_39941459_G_A,12_40035535_T_C,12_40035631_A_G,12_40035670_C_T,12_40035992_C_T,12_40036085_G_A,12_40036129_G_A,12_40036138_T_C,12_40036232_A_G,12_40036322_T_C,12_40036436_G_A,12_40054014_G_C,12_40054296_G_T,12_40054655_C_T,12_40054710_C_G,12_40054836_A_G,12_40055010_A_C,12_40055183_A_G,12_40149623_C_T,12_40183012_A_T,12_40183149_C_A,12_40183194_T_C,12_40183476_A_G,12_40183638_C_T,12_40183647_C_T,12_40183651_G_A,12_40183902_A_C,12_40184039_G_A,12_40184142_C_T,12_40184222_T_C,12_40184245_G_A,12_40184316_A_C,12_40184728_T_C,12_40184731_G_T,12_40185136_A_G,12_40185203_A_G,12_40185242_A_G,12_40205240_G_A,12_40205338_C_T,12_40205414_A_G
ENSSSCG00000039573	17_46685505_T_G,17_46685829_C_T,17_46686445_C_T,17_46686478_G_C,17_46686832_A_T,17_46755972_T_C,17_46755981_C_T,17_46756003_T_A,17_47307946_G_A,17_47308155_C_G,17_47308161_T_C,17_47308194_A_G,17_47308252_A_G,17_47308381_A_G,17_47308422_G_T,17_47308424_A_G,17_47308456_C_T,17_47308552_A_C,17_47308616_G_A,17_47309076_G_A,17_47319695_C_T,17_47319793_G_A,17_47319823_T_C,17_47320419_G_A,17_47320614_G_C,17_47320912_G_A,17_47320967_G_A,17_47321087_A_G,17_47321246_A_C,17_47321248_C_T,17_47321612_T_C,17_47321632_G_C,17_47321723_A_G,17_47321733_G_T,17_47321958_C_T,17_47322193_A_G,17_47322206_C_G,17_47322251_A_G,17_47322307_G_A,17_47322444_A_T,17_47322475_G_A,17_47375657_T_C,17_47375658_C_A,17_47376388_G_A,17_47376693_A_G,17_47376805_T_C,17_47376931_T_A,17_47416048_T_C,17_47426266_T_C,17_47434504_A_G,17_47434542_G_A,17_47434754_A_T,17_47434961_T_C,17_47435165_G_A,17_47454203_A_G,17_47462446_A_G,17_47470819_T_C,17_47471494_T_C,17_47471543_T_C,17_47476259_T_C,17_47476419_A_G,17_47476512_C_T,17_47476527_A_G,17_47476533_C_T,17_47483898_T_C,17_47506915_C_T,17_47594891_T_C,17_47595389_A_G,17_47617929_G_A,17_47618079_A_C,17_47633669_A_C,17_47692301_C_T,17_47692361_A_C,17_47692378_G_A,17_47692380_A_G,17_47692432_T_C,17_47692570_G_A,17_47692584_T_C,17_47692658_C_T,17_47693193_T_C,17_47693290_C_T,17_47693481_G_A,17_47693538_T_A,17_47693567_A_G,17_47693618_T_C,17_47735782_G_C,17_47735999_A_G,17_47736075_C_T,17_47736363_C_T,17_47979520_C_A,17_47979641_A_G,17_47979725_A_G,17_47979777_G_A,17_47979832_C_T,17_47979868_T_C,17_47979931_C_T,17_47980047_G_A,17_47980253_A_G,17_47980316_G_A,17_47980423_G_A,17_47980497_A_C,17_47980593_T_C,17_47980655_G_A,17_47980674_A_G,17_47980717_T_A,17_47981132_G_T,17_47981135_C_T,17_47981191_A_G,17_47981417_G_A,17_47981465_G_A,17_47981596_C_T,17_47981782_T_C,17_48039716_G_A,17_48039817_C_T,17_48101013_T_C,17_48101646_G_A,17_48101698_G_C,17_48101798_A_C,17_48120272_C_G,17_48120819_C_A,17_48132607_T_C
ENSSSCG00000039580	5_62742692_A_G
ENSSSCG00000039582	18_50922463_G_A,18_50922522_T_C,18_50922652_G_A,18_50922669_T_C,18_51028992_G_A,18_51029055_C_T,18_51038742_A_C,18_51050555_G_A,18_51050765_G_A,18_51054928_G_A,18_51055222_T_C,18_51055228_T_C,18_51070338_T_C
ENSSSCG00000039587	5_16612146_C_G,5_16612188_A_G,5_16612295_A_T,5_16612592_A_G,5_16618062_T_C,5_16619811_A_G,5_17208151_G_C,5_17334883_G_A,5_17335945_A_G,5_17345256_G_A,5_17348150_C_T,5_17348650_G_A,5_17353381_G_A,5_17354865_C_T,5_17356755_C_T,5_17357733_T_C,5_17358366_G_C,5_17359181_G_C,5_17360649_C_T,5_17360669_G_A
ENSSSCG00000039591	17_46933481_T_G
ENSSSCG00000039609	16_235214_C_G,16_235268_T_C,16_235389_C_T,16_235440_G_C,16_235468_A_G,16_235497_C_T,16_235734_G_A,16_252567_G_A,16_252726_C_T
ENSSSCG00000039612	10_65301805_G_A
ENSSSCG00000039616	7_88222405_T_C,7_88254797_T_C,7_88706954_C_T,7_88707085_T_C,7_88707190_A_G,7_88707207_T_C
ENSSSCG00000039619	2_68654452_T_C,2_68654457_T_C,2_68654930_T_G,2_68655336_G_A,2_68655477_A_C,2_68658796_A_T,2_68694007_C_T,2_68694079_G_A,2_68694139_G_A,2_68694271_T_C,2_68700921_T_C,2_68700954_A_C,2_68701038_C_A,2_68701724_G_A,2_68702205_T_A,2_68702304_G_C,2_68704026_T_C,2_68704509_A_G,2_68704538_G_A,2_68705031_A_C,2_68705399_C_G,2_68705438_A_G,2_68706086_A_T,2_68706195_G_A,2_68706282_A_G,2_68706306_G_C,2_68706470_G_C,2_68706501_C_T,2_68706548_C_G,2_68706567_C_T,2_68725654_C_T,2_68725818_A_G,2_68725993_C_T,2_68726545_C_T,2_68726803_A_G,2_68726967_A_G,2_68727503_A_G,2_68727603_G_A,2_68728165_G_A,2_68728197_G_T,2_68728563_T_C,2_68729382_G_A,2_68729431_T_C,2_68730412_G_T,2_68735047_T_C,2_68758006_G_T,2_68758566_G_A,2_68764465_T_C,2_68778769_A_G,2_68779371_C_T,2_68780469_T_G,2_68789004_A_T,2_68790201_T_C,2_68790886_T_G,2_68791001_A_C,2_68791121_T_C,2_68798028_C_T,2_68802421_C_A,2_68807061_G_A,2_68809041_T_C,2_68809101_A_C,2_68809182_T_A,2_68809405_G_A,2_68816755_G_A,2_68818290_C_T,2_68818671_A_T,2_68824085_G_A,2_68829370_C_T,2_68869077_A_G,2_68870056_G_A,2_68885250_A_C,2_69096021_C_A,2_69328252_C_T,2_69328543_G_A,2_69339368_A_G,2_69340645_A_G,2_69364505_G_C,2_69448231_T_C,2_69448305_C_T,2_69448495_T_G,2_69450479_A_C,2_69545196_A_G,2_69591131_A_G,2_69597940_A_G,2_69708168_T_C
ENSSSCG00000039650	12_326010_A_G,12_355827_A_G,12_376168_T_C,12_380495_C_T,12_392707_T_C,12_410512_C_G,12_428691_A_T,12_507138_C_T,12_523428_C_T,12_624786_G_C,12_637656_C_T,12_638325_G_A,12_640087_A_G,12_743488_C_T,12_931130_G_A,12_940411_G_A,12_945196_G_A,12_945286_C_G,12_947865_C_T,12_953392_G_A,12_953473_C_T,12_953626_C_A,12_955572_G_A,12_958203_C_T,12_969673_C_T,12_975135_G_C,12_975139_C_T,12_976163_C_T,12_978205_T_C,12_979302_A_G,12_1042871_T_A,12_1043715_C_T,12_1051465_C_T,12_1052044_G_A,12_1069189_A_G,12_1157040_C_T,12_1189535_T_C,12_1194924_A_G,12_1213241_T_C,12_1218849_T_C,12_1219067_C_T,12_1219580_G_C,12_1226603_C_T,12_1226749_C_T,12_1227693_G_A,12_1341807_C_T,12_1381521_A_G,12_1403742_G_A,12_1468967_A_G,12_1497349_C_T,12_1498611_G_T,12_1498752_A_G,12_1498887_C_G,12_1499045_G_C,12_1499050_C_T,12_1499655_G_A,12_1500443_T_C,12_1505036_C_T,12_1505270_C_T,12_1505409_C_T,12_1714099_T_C,12_1959884_A_G,12_1978724_T_C,12_1978759_G_A,12_1980183_A_G,12_1991022_G_C,12_2003702_T_C,12_2006195_T_G,12_2006301_T_C,12_2034863_G_A,12_2036368_C_T
ENSSSCG00000039651	6_68571701_A_G,6_68571837_G_A,6_68571874_A_G,6_68571934_A_C,6_68571947_C_T,6_68572066_G_A,6_68628843_T_C,6_68628964_G_A,6_68629367_C_T,6_68629531_G_A,6_68629737_A_C,6_68682681_C_T,6_68682781_G_T,6_68702453_T_G,6_68703215_T_C,6_68703228_A_G,6_68703251_T_C,6_68703331_C_T,6_68703383_C_G,6_68703420_A_C,6_68703717_T_C,6_68704046_T_C,6_68704154_C_G,6_68704391_T_C,6_68706693_G_A,6_68706747_C_T,6_68706967_A_T,6_68707429_G_A,6_68707446_C_T,6_68707464_T_C,6_68707679_A_T,6_68707772_T_C,6_68707786_C_T,6_68707795_G_A,6_68707922_C_T,6_68724759_A_C,6_68725626_C_T,6_68725637_G_A,6_68725779_C_T,6_68725805_A_G,6_68725806_G_A,6_68725843_T_C,6_68726403_T_C,6_68726530_C_T,6_68734126_A_G,6_68734839_C_T,6_68769770_G_C,6_68769785_G_C,6_68790310_C_T,6_68790548_T_C,6_68790947_A_G,6_68790957_C_T,6_68791317_C_T,6_68791359_C_T,6_68791598_T_C,6_68800238_G_A,6_68800477_T_C,6_68807558_T_C,6_68807581_A_G,6_68807614_C_T,6_68807633_A_C,6_68816428_G_T,6_68816928_A_G,6_68816936_T_C,6_68816984_G_C,6_68817145_A_G,6_68817254_A_G,6_68817324_T_C,6_68817394_A_G,6_68817398_G_A,6_68817515_G_C,6_68817536_C_T,6_68818061_G_C,6_68818167_C_T,6_68818327_T_C,6_68818646_G_T,6_68818657_A_G,6_68818677_C_A,6_68818697_C_T,6_68818750_G_A,6_68818839_T_G,6_68818860_G_A,6_68836660_G_A,6_68837133_T_C,6_68837138_G_A,6_68837228_C_T,6_68837598_C_T,6_68837841_T_C,6_68921499_G_A,6_68921619_C_T,6_68921773_C_T,6_68922384_C_A,6_68922408_A_G,6_68922465_A_G,6_68922654_A_T,6_68923187_A_G,6_68923357_A_C,6_68923552_A_G,6_68923625_G_A,6_68923641_A_G,6_68927819_C_T,6_68928159_A_C,6_68929797_G_A,6_68929817_G_A,6_68930020_A_G,6_68930449_C_A,6_68931160_T_C,6_68931236_C_T,6_68931299_A_G,6_68931301_G_A,6_68933845_C_T,6_68933855_G_A,6_68934399_C_T,6_68955592_G_C,6_68955718_C_A,6_68955797_G_A,6_68955885_C_T,6_69018049_G_A,6_69018054_G_C,6_69018361_T_C,6_69018591_T_C,6_69039991_C_T,6_69040018_C_T,6_69040056_G_A,6_69040355_G_A,6_69064376_G_A,6_69064510_A_T,6_69064746_C_T,6_69064765_G_A,6_69064816_A_G,6_69064924_T_G,6_69065100_A_T,6_69065463_G_A,6_69168102_T_C,6_69168901_G_A,6_69169163_T_C,6_69175941_G_A,6_69176503_G_A,6_69176977_G_A,6_69177140_T_C,6_69177265_C_G,6_69177282_T_C,6_69177450_G_A,6_69183155_A_C,6_69183257_T_A,6_69183360_A_G,6_69183738_T_C,6_69183747_T_G,6_69183795_A_C,6_69184105_C_T,6_69184139_G_T,6_69212514_T_A,6_69268342_C_G,6_69288963_C_T,6_69289078_C_A,6_69289125_A_G,6_69289244_T_C,6_69289415_A_T,6_69289665_G_C,6_69289889_C_T,6_69289946_C_T,6_69290005_T_C,6_69290142_C_T,6_69290188_C_T,6_69290214_C_T,6_69290283_A_G,6_69290502_A_C,6_69290954_T_C,6_69291261_C_T,6_69291293_T_C,6_69298617_A_C,6_69298666_G_C,6_69299006_C_T,6_69299077_T_C,6_69351382_G_A,6_69351399_A_T,6_69351943_T_C,6_69352029_C_T,6_69352030_A_G,6_69352032_C_T,6_69357373_C_T,6_69357534_G_A,6_69357811_G_A,6_69357836_G_A,6_69358110_A_G,6_69358139_A_T,6_69358297_A_G,6_69358617_T_A,6_69359050_G_A,6_69364529_G_A,6_69364587_C_T,6_69364937_C_G,6_69365067_A_G,6_69400382_T_C,6_69400809_T_C,6_69401177_C_T,6_69401366_G_A,6_69401387_C_T,6_69401687_C_T,6_69401994_T_C,6_69402585_A_G,6_69402616_C_A,6_69403105_A_G,6_69403185_G_A,6_69403189_T_C,6_69403231_C_A,6_69403363_T_C,6_69530925_A_G,6_69530926_G_T,6_69531410_A_G,6_69531812_C_T,6_69531937_A_G,6_69532191_A_G,6_69532840_A_G,6_69533021_A_G,6_69533080_T_C,6_69601488_G_T,6_69603582_C_T,6_69605276_C_T,6_69605413_C_T,6_69704064_C_T,6_69704129_T_C,6_69707231_T_C,6_69707570_T_C,6_69707597_A_T,6_69721259_G_A,6_69721880_T_C,6_69742375_C_T,6_69742780_A_G,6_69743014_A_T,6_69743249_C_T,6_69744126_A_G,6_69744150_C_T,6_69761779_A_G,6_69788596_G_A,6_69788932_T_C,6_69789005_G_A,6_69789368_A_C,6_69789704_C_T,6_69790175_A_G,6_69800129_G_A,6_69800921_G_A,6_69811124_T_C,6_69811752_T_C,6_69829620_T_C,6_69837777_C_A,6_69852352_C_T,6_69867054_C_T,6_69867243_C_T,6_69867535_T_C,6_69871542_A_G,6_69872005_A_T,6_69879722_C_T,6_69892179_T_C,6_69892180_G_C,6_69892206_A_G,6_69892214_A_G,6_69892314_G_A,6_69892344_A_G,6_69892462_C_A,6_69892646_T_C,6_69893294_C_T,6_69893397_G_T,6_69896666_A_G,6_69897515_T_C,6_69897634_C_G,6_69898163_G_C,6_69898214_T_C,6_69898742_C_T,6_69900377_G_T,6_69934678_T_C,6_69942713_A_G,6_69943201_A_G,6_69943922_A_G,6_69943949_G_C,6_69944256_A_G,6_69944501_A_G,6_69944895_T_C,6_69945513_T_A,6_69967030_G_T,6_69968347_C_T,6_69979560_A_C,6_70046368_C_T,6_70046453_G_A,6_70046479_C_G,6_70046657_C_G,6_70046686_A_G,6_70046707_G_C,6_70046846_T_C,6_70046997_G_A,6_70047105_G_T,6_70047202_A_G,6_70047327_C_G,6_70047386_T_G,6_70047399_A_C,6_70047400_C_T,6_70047893_T_G,6_70048035_G_A,6_70048146_C_G,6_70048423_T_A,6_70048572_C_T,6_70048792_T_G,6_70048855_G_T,6_70049066_G_A,6_70111380_G_A,6_70111951_C_T,6_70112878_C_A,6_70115505_A_G,6_70121187_G_A,6_70164160_T_G,6_70164429_C_T,6_70164852_C_T,6_70165794_G_A,6_70166689_G_A,6_70166815_C_T,6_70166852_G_A,6_70166868_C_T,6_70171569_C_T,6_70171824_A_T,6_70172198_A_G,6_70172202_T_C,6_70172392_G_A,6_70172464_T_C,6_70172747_G_C,6_70172972_A_G,6_70173082_C_T,6_70179713_A_G,6_70179816_C_G,6_70179949_A_G,6_70183720_G_T,6_70183723_T_C,6_70187184_G_A,6_70187318_C_T,6_70194850_A_T,6_70194862_A_G,6_70195051_C_T,6_70195090_T_C,6_70195224_T_C,6_70195245_G_A,6_70195290_G_A,6_70195447_C_T,6_70195450_A_G,6_70195554_G_A,6_70195766_C_T,6_70195878_G_A,6_70195914_G_A,6_70195962_G_A,6_70196013_G_T,6_70196193_G_A,6_70196690_C_T,6_70196691_C_T,6_70196698_C_T,6_70196727_A_C,6_70222838_C_A,6_70222879_C_T,6_70222895_C_T,6_70223044_A_C,6_70223203_A_C,6_70223233_G_A,6_70223426_A_T,6_70224274_A_G,6_70326537_T_C,6_70327280_T_C,6_70344960_G_A,6_70345800_G_A,6_70346068_C_G,6_70464474_G_A
ENSSSCG00000039654	15_104583831_G_T,15_104583990_A_G,15_104584045_T_C,15_104584195_A_G
ENSSSCG00000039656	9_6192765_T_C,9_6194063_C_T,9_6194168_T_G,9_6194206_G_A,9_6210294_A_G,9_6210530_A_G,9_6210541_G_A,9_6210667_C_T,9_6210683_A_G,9_6249738_G_A,9_6266333_C_T,9_6266550_T_G,9_6282561_C_T,9_6283858_C_A,9_6288386_T_C,9_6288589_T_C,9_6290882_A_G,9_6291151_G_A,9_6292491_T_C,9_6292606_C_T,9_6292761_T_C,9_6294092_G_A,9_6294093_A_G,9_6294168_G_A,9_6302673_C_G,9_6302677_C_T,9_6302798_T_C,9_6302921_T_C,9_6303340_T_G,9_6303399_A_G,9_6303441_G_T,9_6303448_T_C,9_6303473_G_C,9_6303609_G_A,9_6303633_G_A,9_6309148_T_C,9_6309168_A_G,9_6309250_A_G,9_6309268_T_C,9_6310109_C_A,9_6310397_A_G,9_6310513_A_G,9_6311399_C_A,9_6318857_T_G,9_6318868_A_G,9_6318870_C_G,9_6319039_G_A,9_6319041_G_A,9_6319594_C_G,9_6319725_C_A,9_6319754_C_G,9_6460620_C_A,9_6466174_G_A,9_6466606_G_A,9_6466884_T_G,9_6466980_T_C,9_6469402_C_A,9_6471851_G_T,9_6471881_C_T,9_6472065_C_T,9_6472109_C_T,9_6472158_A_G,9_6586985_A_G,9_6587128_A_G,9_6587188_C_T,9_6588075_T_A,9_6588164_A_C,9_6588825_G_A,9_6588829_G_A,9_6589095_G_A,9_6589198_A_G,9_6589626_A_G,9_6589739_G_A,9_6590223_T_C,9_6590311_G_A,9_6590444_T_C,9_6590692_T_C,9_6590720_G_C,9_6591538_C_T,9_6591558_T_C,9_6591720_C_T,9_6594867_A_G,9_6600782_A_G,9_6602446_C_T,9_6602689_C_T,9_6602693_C_T,9_6603919_A_C,9_6604043_T_G,9_6625790_C_T,9_6626398_T_C,9_6628552_A_G,9_6645938_T_C,9_6678338_G_A,9_6678747_G_A,9_6678798_T_G,9_6688356_C_A,9_6688389_C_T,9_6688402_A_G,9_6688526_G_C,9_6688563_T_G,9_6688651_C_G,9_6688867_T_C,9_6688911_A_G,9_6688960_T_C,9_6688972_C_A,9_6689250_C_T,9_6689325_T_C,9_6689384_C_G,9_6689561_C_T,9_6689680_T_C,9_6689805_C_T,9_6689857_C_G,9_6689886_G_A,9_6694947_C_T,9_6695026_A_G,9_6695065_A_G,9_6695083_T_C,9_6695143_C_G,9_6695194_A_G,9_6695711_A_G,9_6695732_G_A,9_6695844_C_T,9_6696127_A_T,9_6719393_G_A,9_6719508_G_A,9_6719666_T_C,9_6719782_G_A,9_6768719_C_G,9_6768752_C_T,9_6768778_G_A,9_6768891_A_G,9_6792937_G_C,9_6792938_G_A,9_6792955_G_C,9_6796088_G_A,9_6807630_C_A,9_6808180_T_C,9_6808181_G_A,9_6808210_G_C,9_6808360_G_T,9_6809007_C_T,9_6809237_G_C,9_6810152_G_A,9_6810164_G_A,9_6810168_A_C,9_6810263_G_A,9_6810310_G_T,9_6810343_A_G,9_6810375_G_T,9_6838810_C_A,9_6839064_G_A,9_6839178_C_T,9_6839897_G_A,9_6852810_T_C,9_6856257_T_C,9_6858192_G_A,9_6858199_C_T,9_6858205_T_C,9_6858209_C_T,9_6858269_G_T,9_6862168_T_C,9_6862198_A_G,9_6862424_G_A,9_6862432_G_A,9_6862475_G_A,9_6862480_C_T,9_6862481_A_G,9_6862525_G_A,9_6862584_G_A,9_6862821_C_T,9_6863056_G_A,9_6863125_A_C,9_6863133_C_T,9_6865585_A_G,9_6865655_G_C,9_6865676_C_T,9_6865696_T_C,9_6865697_G_A,9_6865792_G_A,9_6865875_C_G,9_6865941_T_C,9_6866422_A_G,9_6866605_G_A,9_6866883_A_G,9_6867312_C_T,9_6868281_C_T,9_6868343_T_C,9_6868542_G_A,9_6868974_C_T,9_6869167_C_A,9_6872708_T_C,9_6872781_G_A,9_6872885_C_T,9_6873688_T_C,9_6873738_T_C,9_6874367_G_A,9_6880075_G_A,9_6880481_C_A,9_6881383_C_T,9_6881390_A_G,9_6881421_C_T,9_6881481_C_T,9_6881571_A_G,9_6881580_T_C,9_6881758_T_C,9_6881999_A_T,9_6882033_A_C,9_6882332_T_G,9_6882387_C_T,9_6882409_A_T,9_6882653_T_C,9_6882685_C_T,9_6886466_T_C,9_6886475_C_T,9_6886563_C_T,9_6886602_C_T,9_6886929_T_C,9_6886997_G_A,9_6887190_C_T,9_6887213_G_A,9_6887406_G_C,9_6888112_C_T,9_6923862_G_T,9_6969176_T_C,9_6973586_A_G,9_6974542_T_A,9_6978632_A_G,9_6981742_A_G,9_7227879_G_A,9_7237452_G_A,9_7245411_C_A,9_7245453_C_T,9_7245470_C_A,9_7245491_T_C
ENSSSCG00000039659	2_13153761_A_G,2_13192023_C_T,2_13192060_T_A,2_13192137_G_A,2_13193049_G_A,2_13195850_C_T,2_13207623_A_G,2_13208928_C_T,2_13209015_C_T,2_13209106_G_A,2_13209495_G_A,2_13209510_C_T,2_13209513_C_T,2_13209817_A_G,2_13209828_A_G,2_13229918_A_C,2_13230212_T_C,2_13230228_T_C,2_13230271_G_A,2_13230357_C_T,2_13230378_A_G,2_13230454_G_A,2_13230545_A_G,2_13240768_A_T,2_13241248_G_A,2_13241406_A_G,2_13290806_G_A,2_13290868_T_C,2_13291076_C_T,2_13291168_C_G,2_13291186_C_T,2_13291235_T_C,2_13291478_T_C,2_13291523_A_G,2_13291536_G_A,2_13292268_C_T,2_13292503_G_A,2_13292523_C_T,2_13293196_A_G,2_13294719_A_G,2_13298539_C_G,2_13299192_G_A,2_13315153_A_C,2_13315235_T_C,2_13315292_G_A,2_13335899_C_G,2_13336310_G_A,2_13336587_G_A,2_13337105_A_G,2_13337484_T_C,2_13337485_G_A,2_13338627_T_G,2_13339044_A_C,2_13339151_C_T,2_13339160_T_C,2_13339290_C_T,2_13339319_C_T,2_13339394_T_C,2_13339420_A_C,2_13347822_G_A,2_13631106_G_A,2_13632033_C_T,2_13632966_T_C,2_13633159_C_T
ENSSSCG00000039662	5_63561912_G_A,5_63564611_T_A,5_63584854_C_T,5_63604794_G_A,5_63604798_T_C,5_63604973_G_A,5_63608006_C_T,5_63611184_A_G,5_63626448_T_C,5_63626522_A_G,5_63626545_A_G,5_63627233_T_C,5_63628294_T_A,5_63680092_T_G,5_63779958_T_A,5_63781173_C_T,5_63793461_T_C,5_63793558_C_T,5_63793600_G_A,5_63793678_C_A,5_63793721_C_G,5_63793724_G_A,5_63793850_G_T,5_63793853_A_G,5_63795011_C_A,5_63796912_T_C,5_63796957_C_T,5_63796982_G_A,5_63797058_G_A,5_63797061_G_A,5_63797163_G_A,5_63797239_G_T,5_63797262_A_G,5_63797490_G_A,5_63797884_A_G,5_63798097_T_A,5_63798240_A_G,5_63798799_C_G,5_63807227_T_C,5_63807454_A_G,5_63807539_T_A,5_63807595_A_G,5_63808389_A_G,5_63809296_C_G,5_63809303_C_A,5_63809431_C_T,5_63809801_G_T,5_63809802_C_T,5_63809808_G_A,5_63870080_T_G,5_63870120_A_G,5_63871224_T_C,5_63872091_A_C,5_63872128_T_C,5_63872235_G_A,5_63872374_A_G,5_63872434_G_A,5_63872450_C_T,5_63872478_G_A,5_63872660_G_T,5_63872663_G_C,5_63872858_T_C,5_63873171_G_A,5_63873843_G_C,5_63887695_G_A,5_63891132_G_A,5_63891388_A_G,5_63914066_G_A,5_63916216_T_G,5_63916832_G_C,5_63938483_A_T,5_63940330_C_T,5_63940631_T_C,5_63940807_G_T,5_63941023_C_A,5_63941815_G_T,5_63943633_A_G,5_63951894_G_A,5_64105140_C_A,5_64106119_G_T,5_64106265_C_T,5_64107060_G_C,5_64107146_A_G,5_64184888_C_T,5_64185275_G_A,5_64185397_T_C,5_64242861_C_G,5_64243136_C_G,5_64285066_T_C,5_64285588_T_C,5_64285672_C_T,5_64285710_A_G,5_64285722_A_G,5_64285749_A_G,5_64285750_T_C,5_64285949_T_C,5_64286679_G_A,5_64318779_A_G,5_64319697_C_T,5_64319715_G_A,5_64319726_T_A,5_64320256_A_T,5_64320265_C_T,5_64321323_T_G,5_64321335_A_G,5_64331524_C_T,5_64412653_G_A,5_64412887_C_G,5_64412906_A_T,5_64413334_C_T,5_64413392_G_T,5_64413542_A_C
ENSSSCG00000039663	6_97783806_C_T,6_97784071_T_C,6_97788967_T_A,6_97789048_G_C,6_97835886_A_C,6_97870397_C_T,6_97870398_A_G,6_97870399_G_A,6_97946533_G_A,6_97949874_G_A,6_97949940_G_A,6_97950981_A_G,6_97951360_A_G,6_97957406_A_G,6_97980397_C_T,6_98025058_T_A,6_98025344_G_A,6_98025637_C_G,6_98025638_G_C,6_98026198_C_T,6_98026286_G_A,6_98027155_C_T,6_98027164_C_T,6_98027294_T_C,6_98027321_C_T,6_98027344_T_G,6_98047481_C_T,6_98049130_T_C,6_98062108_T_C,6_98087270_A_G,6_98088118_G_A,6_98100127_C_T,6_98100335_A_G,6_98100342_G_C,6_98100391_T_C,6_98100467_A_G,6_98100528_A_G,6_98102334_G_C,6_98102928_G_A,6_98108703_G_A,6_98108979_A_G,6_98109327_T_C,6_98109386_G_A,6_98112380_T_C,6_98112534_G_A,6_98112818_C_T,6_98112823_C_T,6_98112843_G_A,6_98121479_A_G,6_98122138_A_G,6_98122419_C_T,6_98122554_A_G,6_98126977_G_A,6_98140504_G_T,6_98145774_G_A,6_98146774_G_A,6_98146832_A_G,6_98147124_T_C,6_98168813_T_C,6_98170569_T_C,6_98170966_T_C,6_98185064_G_A,6_98185698_G_A,6_98195961_T_C,6_98302450_A_G,6_98331494_C_A,6_98366026_T_C,6_98385417_T_G,6_98385418_C_A,6_98434865_A_G,6_98452420_C_T,6_98463804_G_C,6_98530495_A_G,6_98530593_G_C,6_98530608_C_T,6_98540320_G_A,6_98617630_G_T,6_98617861_A_C,6_98617914_G_A,6_98618127_C_T,6_98618154_T_C,6_98618216_C_T,6_98618298_T_C,6_98622229_T_C,6_98622731_T_C,6_99060533_G_A,6_99131206_T_G,6_99131347_T_C,6_99136559_C_T,6_99142422_T_C,6_99162168_G_C
ENSSSCG00000039670	6_59387177_T_C,6_59387207_C_T,6_59693419_C_A,6_59693891_C_T,6_59694906_C_A,6_59695044_G_A,6_59704359_C_A,6_59704904_G_T,6_59706805_G_A,6_59726623_C_T,6_59747105_T_G,6_59751713_A_G,6_59764055_A_G,6_59764888_C_T,6_59764905_G_T,6_59764931_G_A,6_59772744_G_A,6_59774682_T_G,6_59774764_C_T,6_59786539_G_A,6_59789228_C_T,6_59790534_G_C,6_59795539_T_C,6_59795576_T_C,6_59796463_G_C,6_59796626_C_T,6_59796667_T_C,6_59796744_C_T,6_59797129_A_G,6_59797365_C_T,6_59797487_G_T,6_59797731_A_G,6_59797814_C_T,6_59798034_G_A,6_59798529_C_T,6_59802665_G_A,6_59802667_C_T,6_59803000_G_A,6_59803121_C_T,6_59803619_G_A,6_59803702_G_A,6_59803703_A_C,6_59803705_A_G,6_59806091_T_C,6_59806100_G_A,6_59806838_T_A,6_59806897_C_G,6_59807356_A_G,6_59807357_C_G,6_59815210_G_A,6_59917011_T_C,6_60421626_T_C,6_60436836_C_T,6_60437307_C_T,6_60437682_G_A,6_60444385_G_A,6_60444475_C_T,6_60445067_T_G,6_60446062_G_C,6_60457135_C_G,6_60457161_G_T,6_60542382_C_T,6_60542732_G_A,6_60588260_T_C,6_60589404_C_T,6_60589654_T_C,6_60604211_T_C,6_60605057_G_T,6_60608496_C_T,6_60616521_A_T,6_60616572_T_A,6_60637437_C_T,6_60637506_C_T,6_60637683_A_G,6_60637751_A_T,6_60639026_C_G,6_60639326_G_C,6_60639916_A_G,6_60706665_C_T,6_60706803_C_T,6_60720772_T_C,6_60721007_C_T,6_60721392_G_A,6_60721422_G_A
ENSSSCG00000039673	12_18227706_T_C,12_18228060_G_A,12_18228205_A_G,12_18228437_A_G,12_18228452_A_G,12_18228503_T_C,12_18245179_A_G,12_18245218_A_C,12_18256677_G_A,12_18298704_T_G,12_18356618_C_T,12_18365115_T_G,12_18394927_G_A,12_18394944_A_C,12_18503644_C_G,12_18503889_C_T,12_18513615_G_A,12_18514195_C_T,12_18516814_G_A,12_18517192_G_T,12_18526913_A_C,12_18526993_C_T,12_18565576_T_C,12_18590595_A_G,12_18590684_T_G,12_18590691_G_T,12_18590703_A_G,12_18590786_A_T,12_18590898_G_A,12_18591008_T_C,12_18591036_C_T,12_18591265_C_T,12_18591385_G_C,12_18639998_T_A,12_18640137_T_C
ENSSSCG00000039677	17_61461961_G_C,17_61463185_C_T,17_61465559_C_G,17_61499251_T_C,17_61524327_A_G,17_61524458_A_G,17_61524464_G_A,17_61541597_G_A,17_61542061_T_A,17_61542959_A_G,17_61543348_A_G,17_61545960_G_A,17_61547518_C_T,17_61547560_T_C,17_61547805_T_C,17_61557838_C_T,17_61558429_G_A,17_61559112_T_C,17_61564931_A_G,17_61598767_T_G,17_61599075_A_C,17_61613183_C_T,17_61613976_G_A,17_61614262_C_A,17_61614910_G_A,17_61615033_C_T,17_61615060_G_A,17_61615213_C_G,17_61615642_G_A,17_61636687_C_T,17_61667544_T_C,17_61667924_G_A,17_61669361_T_C,17_61669367_A_G,17_61669802_T_C,17_61670037_G_A,17_61670057_T_C,17_61671954_G_A,17_61672215_G_T,17_61672256_G_T,17_61683077_A_G,17_61683361_C_G,17_61683369_C_G,17_61684950_G_A,17_61694813_G_A,17_61695224_A_G,17_61695444_C_T,17_61698768_T_G,17_61698987_G_A,17_61712046_T_C,17_61718552_T_C,17_61719199_T_C,17_61720311_C_G,17_61729736_T_C,17_61743984_T_C,17_61744205_C_A,17_61744257_A_G,17_61744426_G_A,17_61744444_A_G,17_61744747_G_A,17_61749409_C_T,17_61750020_T_C,17_61750418_T_C,17_61750980_T_C,17_61750987_A_G,17_61751175_A_G,17_61762508_G_A,17_61762588_C_T,17_61762618_T_C,17_61762773_G_A,17_61762827_T_C,17_61762924_C_T,17_61762961_T_C,17_61763188_G_C,17_61763461_C_T,17_61763490_C_T,17_61763751_T_G,17_61763769_A_G,17_61763772_A_G,17_61764354_A_G,17_61764522_C_T,17_61772625_A_C,17_61773107_A_T,17_61775910_A_G,17_61776437_T_C,17_61778044_C_T,17_61778900_A_G,17_61784034_G_T,17_61784338_C_T,17_61790430_T_C,17_61793234_G_A,17_61793912_C_G,17_61796900_T_C,17_61797186_C_T,17_61797710_A_G,17_61798524_T_C,17_61798650_T_C,17_61799970_T_C,17_61800545_T_A,17_61833893_T_C,17_61835095_A_T,17_61839409_A_G,17_61839709_T_C,17_61839720_G_A,17_61840605_A_C,17_61840625_A_G,17_61840635_T_C,17_61840869_C_T,17_61841799_A_G,17_61844206_G_A,17_61845254_T_C,17_61845577_G_C,17_61845867_A_G,17_61849787_G_A,17_61850513_T_C,17_61850797_G_T,17_61874380_C_T,17_61874800_T_C,17_61874808_C_T,17_61874906_T_C,17_61874987_C_T,17_61875306_G_A,17_61875382_G_A,17_61876174_A_T,17_61876201_A_C,17_61876414_C_T,17_61881591_G_A,17_61882325_C_G,17_61882353_C_G,17_61882385_C_T,17_61882665_G_A,17_61883670_A_G,17_61883678_T_C,17_61884248_C_T,17_61884364_A_G,17_61936153_A_G,17_61937236_A_G,17_61937595_A_G,17_61937991_T_A,17_61938028_A_C,17_61938333_G_A,17_61941142_C_T,17_61941211_A_G,17_61943114_C_A,17_61943249_A_G,17_61943250_T_C,17_61943297_C_T,17_61943324_G_T,17_61966472_C_T,17_61966511_C_T,17_61966654_C_T,17_61966656_G_A,17_61966709_C_T,17_61966784_A_G,17_61966799_T_C,17_61966833_G_A,17_61966893_T_C,17_61966983_T_C,17_61967060_C_T,17_61967064_C_A,17_61967330_A_G,17_61967363_T_C,17_61967366_A_G,17_61967414_C_T,17_61967613_G_A,17_61967640_C_T,17_61967750_T_C,17_61967837_G_A,17_61967877_C_A,17_61967896_T_C,17_61967897_G_A,17_61967961_G_A,17_61968268_T_C,17_61970829_T_G,17_61971078_A_G,17_61971209_T_G,17_61971232_T_C,17_61971701_C_T,17_61973720_C_T,17_61974032_T_C,17_61974033_G_A,17_61974087_C_T,17_61974313_C_T,17_61976073_T_C,17_61976765_A_G,17_61977042_A_G,17_61977568_A_G,17_61977993_T_C,17_62014804_C_T,17_62014933_C_T,17_62019532_C_T,17_62019829_G_T,17_62020428_T_C,17_62020781_C_T,17_62021118_G_A,17_62021255_T_C,17_62021542_C_T,17_62026294_C_T,17_62026368_A_G,17_62026463_G_T,17_62026833_A_G,17_62027006_G_A,17_62027107_A_G,17_62027168_A_G,17_62037557_C_T,17_62037607_A_G,17_62039039_A_G,17_62039640_T_C,17_62039867_A_G,17_62039879_A_G,17_62040088_A_C,17_62044954_A_G,17_62045278_A_T,17_62046371_G_A,17_62050759_T_C,17_62063508_C_T,17_62063631_C_T,17_62063699_G_A,17_62063817_A_G,17_62064213_G_A,17_62064308_A_G,17_62064470_G_A,17_62064500_C_T,17_62064504_G_A,17_62065526_C_T,17_62065591_T_G,17_62066045_G_C,17_62066554_A_G,17_62066621_A_G,17_62067006_C_T,17_62067078_C_T,17_62067877_T_C,17_62068342_T_C,17_62072772_A_G,17_62072819_G_A,17_62073745_G_T,17_62074451_C_T,17_62074651_C_T,17_62074818_G_A,17_62075620_G_A,17_62076083_G_A,17_62077317_G_C,17_62077324_T_C,17_62077363_A_G,17_62077887_A_T,17_62078058_A_G,17_62078114_C_G,17_62078239_C_T,17_62080453_T_C,17_62081132_G_A,17_62081356_C_G,17_62081357_T_G,17_62081561_C_G,17_62082060_G_A,17_62082269_C_T,17_62082486_G_A,17_62082678_G_C,17_62082710_G_C,17_62087615_G_A,17_62087713_G_A,17_62088142_G_A,17_62088166_G_A,17_62089019_C_T,17_62089226_C_T,17_62089239_C_T,17_62091864_C_T,17_62092001_C_T,17_62092474_C_T,17_62092481_G_T,17_62092834_C_A,17_62093308_A_G,17_62093523_G_A,17_62110109_C_T,17_62110117_G_A,17_62110169_T_C,17_62110243_G_A,17_62110623_G_A,17_62114263_A_G,17_62115916_G_C,17_62116073_C_T,17_62116157_G_A,17_62116462_A_C,17_62116526_C_A,17_62117219_C_T,17_62119277_A_G,17_62128974_T_G,17_62132062_A_G,17_62132363_G_C,17_62132381_A_G,17_62132430_T_C,17_62132526_T_C,17_62132943_G_A,17_62133023_C_T,17_62133078_C_T,17_62133155_G_A,17_62133218_T_C,17_62134064_G_A,17_62135181_C_T,17_62142227_G_A,17_62142874_C_T,17_62142892_A_G,17_62143094_G_T,17_62143829_T_C,17_62144415_C_T,17_62144504_C_T,17_62150015_T_C,17_62150081_C_T,17_62152676_C_T,17_62152682_T_A,17_62152768_C_G,17_62153086_G_A,17_62153137_C_A,17_62164454_C_T,17_62164467_G_A,17_62164482_A_C,17_62164512_G_C,17_62164711_C_T,17_62164777_A_G,17_62165353_A_T,17_62166076_T_C,17_62166140_G_C,17_62173313_G_C,17_62173727_G_C,17_62174405_A_C,17_62174848_C_T,17_62174915_C_T,17_62175192_C_T,17_62175245_C_G,17_62175250_T_A,17_62175251_T_C,17_62184755_C_T,17_62186496_A_G,17_62187393_T_A,17_62187419_T_C,17_62187597_C_T,17_62187854_T_C,17_62191940_G_A,17_62192147_T_G,17_62192520_A_G,17_62192553_A_G,17_62192554_T_C,17_62193194_A_G,17_62193236_G_A,17_62193303_A_G,17_62193466_G_A,17_62194889_G_A,17_62195124_C_T,17_62195230_C_T,17_62195349_C_T,17_62200538_G_A,17_62200590_T_C,17_62200620_G_A,17_62200673_T_C,17_62200675_A_G,17_62203004_G_A,17_62203027_G_C,17_62203045_A_G,17_62203071_A_G,17_62203499_G_A,17_62204331_T_C,17_62204362_C_T,17_62204378_T_C,17_62204468_T_G,17_62205461_G_A,17_62205526_C_T,17_62209049_G_A,17_62209135_C_T,17_62209291_G_A,17_62209375_G_A,17_62210003_T_C,17_62215960_T_C,17_62216048_C_T,17_62216173_A_C,17_62216651_C_T,17_62216904_C_T,17_62217060_G_T,17_62217214_C_T,17_62217895_A_G,17_62218503_T_C,17_62218647_T_G,17_62219330_A_G,17_62219633_G_A,17_62219740_A_G,17_62220013_T_C,17_62221458_C_A,17_62222194_C_T,17_62222324_T_C,17_62231051_G_T,17_62231089_G_T,17_62231109_T_G,17_62231177_T_C,17_62231777_G_A,17_62232072_A_G,17_62232474_C_T,17_62240533_G_T,17_62240565_A_G,17_62240739_C_T,17_62240761_G_C,17_62240773_G_A,17_62240928_G_A,17_62240980_G_A,17_62240982_G_A,17_62241034_A_G,17_62241115_A_C,17_62241131_A_T,17_62241184_A_G,17_62241197_C_T,17_62245856_A_G,17_62245898_T_C,17_62245979_A_G,17_62246156_G_T,17_62246848_T_G,17_62247115_G_C,17_62247940_T_C,17_62247950_A_G,17_62283470_C_A,17_62283655_T_C,17_62284410_C_G,17_62284625_T_G,17_62284654_G_A,17_62310235_G_T,17_62352877_A_G,17_62368614_C_T,17_62492792_T_C,17_62493166_T_C,17_62543409_C_T,17_62603823_G_A,17_62608433_C_T,17_62608435_G_T,17_62609812_A_G,17_62611477_C_T,17_62611566_A_C,17_62611571_T_C,17_62611650_A_G,17_62611856_C_T,17_62612269_G_A,17_62612659_A_T,17_62612873_G_A,17_62613250_T_G,17_62615074_T_A,17_62615253_G_C,17_62615439_T_C,17_62615576_T_G,17_62615642_C_G,17_62615643_T_C,17_62618261_T_C,17_62618344_G_A,17_62632547_C_T,17_62633612_T_G,17_62635489_G_A,17_62635552_A_G,17_62635786_G_C,17_62637456_A_G,17_62642376_C_T,17_62642864_A_G,17_62643050_T_C,17_62643058_C_A,17_62643576_A_G,17_62652287_C_A,17_62655569_C_G,17_62657075_A_G,17_62664336_C_T,17_62665175_T_C,17_62665322_C_T,17_62666546_C_T,17_62666623_G_T,17_62666817_G_A,17_62667173_C_T,17_62667485_G_A,17_62667515_A_G,17_62667619_T_C,17_62667633_A_C,17_62667949_G_A,17_62670518_A_G,17_62671527_C_T,17_62672046_G_A,17_62672231_A_G,17_62672693_G_C,17_62675672_C_T,17_62675854_T_C,17_62676000_G_A,17_62676890_A_G,17_62677072_G_A,17_62677434_G_A,17_62677831_A_G,17_62677841_G_A,17_62678160_A_G,17_62683064_G_C,17_62683073_G_T,17_62683158_A_G,17_62684654_T_C,17_62687237_T_G,17_62687331_G_A,17_62687436_T_C,17_62695094_C_T,17_62695138_A_G,17_62698671_T_A,17_62698752_C_T,17_62700818_T_C,17_62701878_A_G,17_62702335_C_T,17_62712319_T_C,17_62712913_C_A,17_62713091_C_A,17_62713183_A_G,17_62713441_G_A,17_62713620_T_C,17_62713709_C_T,17_62713800_T_C,17_62718560_G_A,17_62718735_C_T,17_62718794_G_T,17_62718846_A_G,17_62719238_A_G,17_62719705_G_A,17_62719753_T_C,17_62719796_T_C,17_62719929_T_C,17_62720106_A_T,17_62720455_G_A,17_62720499_T_C,17_62720833_C_T,17_62724241_T_C,17_62725043_C_A,17_62725399_C_T,17_62725526_G_A,17_62726695_G_C,17_62730805_T_C,17_62734098_G_C,17_62744855_G_A,17_62744948_T_G,17_62745385_C_T,17_62745668_G_A,17_62745946_T_C,17_62746072_A_G,17_62746203_C_G,17_62746317_C_T,17_62746635_C_T,17_62746996_G_A,17_62747554_T_C,17_62747941_T_C,17_62747997_T_C,17_62748006_A_G,17_62748793_G_A,17_62754282_C_G,17_62754888_C_A,17_62754941_T_C,17_62755041_T_C,17_62756051_G_C,17_62756173_T_C,17_62779324_C_T,17_62779790_A_G,17_62779922_A_G,17_62779965_T_C,17_62780165_A_C,17_62780240_G_T,17_62780549_C_T,17_62781186_T_A,17_62781507_C_T,17_62782200_C_A,17_62784432_T_C,17_62784960_T_C,17_62785252_T_C,17_62785284_C_T,17_62787542_G_C,17_62788040_C_A,17_62788084_T_C,17_62806896_G_C,17_62807223_G_T,17_62807852_G_T,17_62808141_C_T,17_62808191_C_T,17_62808328_C_T,17_62809362_A_G,17_62809600_A_G,17_62809813_T_C,17_62810139_T_C,17_62810148_A_G,17_62815327_G_T,17_62815432_A_G,17_62815632_C_A,17_62815881_A_T,17_62848944_G_A,17_62849134_C_G,17_62849342_C_T,17_62849404_C_T,17_62849826_G_A,17_62850167_C_A,17_62850199_A_T,17_62850399_C_G,17_62850618_C_T,17_62850775_A_G,17_62851200_G_A,17_62851231_A_T,17_62851377_G_A,17_62851594_G_A,17_62851695_T_C,17_62851744_T_C,17_62851768_G_A,17_62859057_T_C,17_62859072_T_C,17_62859487_A_G,17_62859961_A_G,17_62860387_C_T,17_62860608_C_T,17_62860640_A_G,17_62860655_T_C,17_62860668_A_G,17_62860706_G_T,17_62860892_T_C,17_62861467_T_C,17_62862032_A_G,17_62862108_C_T,17_62862761_A_G,17_62863589_G_A,17_62863617_T_C,17_62864008_G_A,17_62864249_G_A,17_62864512_T_C,17_62864865_A_G,17_62864941_G_A,17_62865466_G_T,17_62868670_T_C,17_62874513_T_G,17_62874671_C_A,17_62875497_G_T,17_62879668_A_G,17_62880048_A_G,17_62881123_T_C,17_62881560_C_G,17_62882063_A_G,17_62882217_T_G,17_62884751_C_T,17_62884792_C_T,17_62884978_C_G,17_62885028_T_C,17_62886639_G_A,17_62886653_C_T,17_62886661_G_A,17_62887319_C_T,17_62887499_G_A,17_62887520_C_T,17_62887835_T_C,17_62888445_G_A,17_62888571_A_G,17_62890248_G_A,17_62890474_G_A,17_62890549_G_A,17_62890747_T_C,17_62893958_A_C,17_62895516_T_C,17_62895580_C_T,17_62896266_T_C,17_62901328_C_T,17_62901483_C_T,17_62904293_G_A,17_62905086_G_T,17_62906071_T_C,17_62907641_T_C,17_62908009_C_T,17_62908348_A_G,17_62908633_C_A,17_62908635_G_C,17_62913767_G_A,17_62914266_G_C,17_62914571_T_G,17_62914837_C_T,17_62915415_G_A,17_62915750_G_C,17_62923140_G_A,17_62923444_G_A,17_62923786_A_G,17_62923876_G_A,17_62924108_C_T,17_62925526_C_T,17_62925653_G_A,17_62925704_G_A,17_62926292_C_G,17_62926427_C_T,17_62926950_T_C,17_62926953_T_G,17_62927110_C_T,17_62927114_G_A,17_62927981_G_C,17_62938643_G_C,17_62938972_G_C,17_62938989_T_G,17_62939335_A_G,17_62939380_G_A,17_62939404_T_C,17_62939979_T_C,17_62940075_C_T,17_62940389_G_A,17_62952819_A_G,17_62952902_T_C,17_62952945_A_G,17_62974257_T_C,17_62974530_A_G,17_62990405_G_A,17_62990462_A_G,17_62991970_A_G,17_62992592_T_C,17_62992959_A_G,17_62993099_T_C,17_62993199_T_C,17_62993224_C_A,17_62993319_T_G,17_62993410_C_T,17_62993432_T_C,17_63002276_C_T,17_63002348_A_G,17_63002414_A_G,17_63004703_T_C,17_63004904_T_C,17_63021643_T_C,17_63027693_A_G,17_63027701_A_G,17_63027873_T_C,17_63028081_G_C,17_63028460_A_C,17_63028526_C_T,17_63029535_A_C,17_63030675_A_G,17_63030996_T_A,17_63031003_A_T,17_63051084_A_G
ENSSSCG00000039678	6_167715105_G_C,6_167725234_T_C,6_167733334_T_C,6_167733740_T_C,6_167733994_C_T,6_167743961_A_G,6_167747878_A_G,6_167747887_T_C,6_167748163_G_T,6_167810410_C_T,6_167815596_A_G,6_167816042_T_C,6_167818579_A_T,6_167819553_G_A,6_167821580_A_G,6_167822843_G_A,6_167826346_G_A,6_167830842_A_G,6_167831317_C_T,6_167831725_A_G,6_167834397_T_A,6_167834564_G_A,6_167835317_G_A,6_167835330_C_T,6_167835508_T_C,6_167835714_T_C,6_167835779_A_G,6_167836040_T_C,6_167836897_T_C,6_167837257_C_T,6_167837283_A_G,6_167837707_T_C,6_167838795_A_G,6_167861089_C_G,6_167880640_A_C,6_167882331_A_G,6_167882541_C_T,6_167882561_G_A,6_167889573_T_C,6_167890447_G_A,6_167890871_T_C,6_167891011_A_G,6_167891194_G_T,6_167891271_A_G,6_167891293_C_T,6_167891397_A_C,6_167891463_T_G,6_167891521_G_T,6_167906341_C_T,6_167924713_A_G,6_167927819_T_C,6_167929171_C_G,6_167967299_A_G,6_167973587_G_A,6_167974251_A_G,6_167979360_G_A,6_167979830_T_C,6_167979899_T_G,6_167979900_T_A,6_168492578_C_T,6_168534599_A_T,6_168549259_A_C,6_168549809_A_G,6_168549940_T_C,6_168550077_T_C,6_168550770_A_G,6_168551093_A_G,6_168557561_G_C,6_168562956_A_T,6_168562969_A_G,6_168573168_T_C,6_168573320_T_C,6_168595718_A_G,6_168595834_G_A,6_168596173_C_T,6_168596250_C_T,6_168596340_G_A,6_168596361_G_C,6_168596730_A_G,6_168596754_T_C,6_168596766_T_C,6_168596773_G_T,6_168596811_G_A,6_168631362_G_A,6_168631596_T_C,6_168631779_C_T,6_168631845_T_C,6_168639040_A_G,6_168639078_A_G,6_168639117_C_T,6_168639228_C_T,6_168640105_A_G,6_168640148_T_C,6_168640149_G_A,6_168646143_G_C,6_168674753_A_C,6_168674817_A_G,6_168679738_T_C,6_168679767_G_A,6_168679787_T_C,6_168679790_C_G,6_168679859_T_C,6_168679892_G_A,6_168679921_T_C,6_168679937_G_T,6_168679938_G_T,6_168680006_T_C,6_168680068_A_C,6_168683139_A_G,6_168683280_G_C,6_168683464_T_G,6_168683778_G_A,6_168743175_T_C,6_168743596_T_C,6_168743653_C_T,6_168781333_A_G,6_168781557_C_T,6_168781763_G_A,6_168781916_C_T,6_168782050_C_T,6_168782060_C_T,6_168803955_G_A,6_168804388_A_T,6_168804435_T_C,6_168804588_G_A
ENSSSCG00000039679	4_84460_T_C,4_945701_G_A,4_946534_C_T,4_946619_G_A,4_960381_G_A,4_1000698_G_C,4_1235887_A_G,4_1236142_G_A
ENSSSCG00000039681	12_59221039_C_T,12_59224668_T_C,12_59224971_T_C,12_59226399_T_G,12_59227082_T_C,12_59227125_C_T,12_59227432_A_G,12_59227437_G_A,12_59231089_T_C,12_59419236_A_G,12_59435864_G_A,12_59436004_T_C,12_59436006_T_C,12_59436019_T_C,12_59436042_A_G,12_59436050_C_T,12_59436067_A_G,12_59436068_A_C,12_59438196_C_T,12_59438397_C_T,12_59438561_A_C,12_59438565_C_T,12_59438632_A_G,12_59438789_C_T,12_59438806_G_A,12_59438841_A_C,12_59439010_A_C,12_59439165_C_T,12_59439262_A_T,12_59439298_C_T,12_59439303_C_T,12_59633400_G_A,12_59731318_G_A,12_59732480_A_C,12_59732684_A_G,12_59970121_C_T,12_59971088_G_A,12_59971209_G_C,12_59971212_G_A,12_59974277_A_G,12_59974335_G_C,12_60140031_A_T,12_60140286_C_T,12_60140401_C_T,12_60140473_G_A,12_60140593_C_T,12_60140619_G_A,12_60140637_G_T,12_60140819_C_T,12_60141291_T_C,12_60141293_C_A,12_60141506_G_A,12_60141716_G_A,12_60141963_G_A,12_60142535_C_T,12_60143592_T_C,12_60143621_G_A,12_60143705_C_T,12_60143840_C_T,12_60143871_G_A,12_60147338_G_C,12_60147376_C_T,12_60157461_G_A,12_60157931_G_A,12_60160229_G_C,12_60160406_C_G,12_60169304_G_A,12_60172703_G_A,12_60172888_G_A,12_60187288_G_A,12_60189548_G_A,12_60195485_G_T,12_60212475_G_A,12_60263395_C_T,12_60285464_C_G,12_60285572_C_T,12_60285831_C_T,12_60331605_A_G,12_60540547_C_T,12_60540756_C_T,12_60541234_G_A,12_60592079_C_T,12_60597741_C_T,12_60599275_G_A,12_60599830_G_A,12_60652449_C_T,12_60681099_G_T,12_60684145_T_C,12_60700245_G_A,12_61029208_G_A,12_61029585_G_A,12_61029756_G_C
ENSSSCG00000039695	3_111566162_A_C,3_111794792_C_T,3_112031547_T_C
ENSSSCG00000039701	7_92487010_G_C,7_92497532_T_C,7_92508437_T_C,7_92508636_A_C,7_92511920_G_A,7_92512260_G_T,7_92512262_G_A,7_92512303_C_A,7_92524743_G_A,7_92525439_T_A,7_92525634_G_T,7_92737552_C_T,7_92737960_T_G,7_93039238_C_T,7_93040245_G_A,7_93040733_C_G,7_93041182_A_G,7_93243442_G_A,7_93253447_G_A,7_93269160_T_G,7_93269286_G_A,7_93319721_A_G,7_93320939_T_C,7_93320947_T_G,7_93321070_A_G
ENSSSCG00000039703	18_37707854_T_C,18_37707982_A_G,18_37708610_C_T,18_37708700_T_C,18_37708855_G_A,18_37708907_C_G,18_37708919_T_C
ENSSSCG00000039706	5_11385220_T_A,5_11385222_C_T,5_11385230_T_C,5_11398399_G_C,5_11399099_A_G,5_11400087_A_G,5_11419095_T_C,5_11419312_A_G
ENSSSCG00000039712	3_21556596_T_C,3_22550590_C_T
ENSSSCG00000039714	7_62831062_C_G,7_62926066_G_C
ENSSSCG00000039719	3_3800847_G_A,3_4531140_G_A,3_4531159_A_G,3_4531215_C_T,3_4531451_C_T,3_4531556_C_A,3_4553503_A_G,3_4553726_C_T,3_4555350_A_T,3_4568677_G_A,3_4570323_C_T,3_4584304_C_T,3_4584375_G_A,3_4584593_A_G,3_4584693_G_C,3_4584982_G_A,3_4584984_T_C,3_4585114_T_C,3_4588478_C_T,3_4593008_C_T,3_4627358_A_G,3_4627809_G_A,3_4627827_G_A,3_4627867_A_G,3_4628945_G_T,3_4628977_C_T,3_4658058_C_T,3_4723698_G_A,3_4724485_A_G,3_4724499_G_A
ENSSSCG00000039731	2_101919465_G_A,2_101920439_G_A,2_102223728_G_A,2_102223837_T_C,2_102265396_A_T,2_102334797_T_G,2_102335949_C_T,2_102335966_G_A,2_102351454_C_T,2_102375988_A_G,2_102433119_G_A,2_102448192_C_A,2_102448374_A_T,2_102448496_A_G,2_103256384_A_G,2_103256884_G_T,2_103380220_G_C,2_103380400_C_T,2_103380667_A_C,2_103380695_C_T,2_103385397_A_G,2_103385745_T_G,2_103414766_G_A,2_103415512_G_T
ENSSSCG00000039751	6_18799048_T_C,6_18800068_A_C,6_18845476_C_T,6_18847107_C_A,6_18847610_C_T,6_18852817_G_A,6_18869023_A_G,6_18869307_T_C,6_18883739_C_G,6_18901005_C_T,6_18901713_C_A,6_18901899_C_A,6_18901907_T_G,6_18901916_G_A,6_18901946_C_T,6_18901994_T_C,6_18902086_C_T,6_18994287_C_T,6_18994375_G_A,6_18995177_C_T,6_18996364_T_C,6_18996567_A_C,6_18996568_G_A,6_18996587_T_C,6_19353662_T_C,6_19353800_G_C,6_19354232_C_A,6_19402889_C_T,6_19412255_C_T,6_19412360_A_T,6_19488020_T_C,6_19534425_C_T,6_19534842_G_A,6_19535031_C_T,6_19536330_T_G,6_19536729_C_T,6_19536758_G_T,6_19537004_C_T,6_19537359_T_C,6_19554845_T_C,6_19555200_T_C,6_19555305_T_C,6_19586511_A_G,6_19658754_A_G,6_19660660_C_G,6_19666283_G_A,6_19666338_C_G,6_19666551_A_C,6_19667375_G_A,6_19693452_A_G,6_19697766_G_A,6_19713890_C_T,6_19728558_G_A,6_19734729_C_T,6_19734787_T_C,6_19734799_C_T,6_19851731_G_T,6_19852795_G_A,6_19863317_T_C,6_19863433_T_C,6_19872307_A_G,6_19872329_C_T,6_19872400_G_A,6_19872894_G_A,6_19872897_G_A,6_19873090_T_C,6_19873107_T_C,6_19873135_A_T,6_19873139_A_T,6_19873893_A_G,6_19873906_G_A,6_19874179_A_G,6_19874271_A_G,6_19874440_A_G,6_19874886_G_A,6_19913442_C_T,6_19913590_T_C,6_19915220_A_T,6_19917080_T_C,6_19925215_A_C,6_19925555_C_T
ENSSSCG00000039763	16_71848163_A_C,16_71879373_G_A,16_71879391_G_A,16_71879436_A_G,16_71879609_G_A,16_71879610_A_T,16_71879616_G_T,16_71879621_C_G,16_71879622_T_C,16_71879639_A_G,16_71879669_A_G,16_71879683_A_G,16_71879699_A_C,16_71879729_C_T,16_71879781_C_T,16_71880697_G_A,16_71880702_T_C,16_71880856_G_C,16_71881129_A_T,16_71881130_G_A,16_71881134_A_G,16_71881138_G_A,16_71881285_G_A,16_71881294_G_A,16_71881410_T_C,16_71881749_C_T,16_71881824_A_G,16_71881942_A_G,16_71906270_C_T,16_71906593_T_C,16_71906674_G_T,16_71906899_G_T,16_71906935_C_T,16_71907022_T_C,16_71907517_A_G,16_71907522_A_G,16_71907524_A_G,16_71907568_A_G,16_71908015_T_C,16_71908178_T_C,16_71908179_T_C,16_71908203_C_A,16_71908207_A_G,16_71908228_G_A,16_71908230_G_A,16_71908231_A_G,16_71908313_A_C,16_71908396_G_T,16_71914669_A_G,16_71914670_A_G,16_71914775_C_G,16_71914836_C_T,16_71915100_T_C,16_71915144_G_C,16_71915531_G_A,16_71915638_G_A,16_71915732_G_A,16_71916026_G_A,16_71916529_G_A,16_71916564_C_T,16_71925830_C_T,16_71925926_C_T,16_71927029_G_A,16_71927558_G_A,16_71927620_C_T,16_71933056_C_G,16_71933157_T_C,16_71942670_T_C,16_71942952_A_C,16_71943163_A_G,16_71943384_C_T,16_71943455_C_T,16_71943500_A_G,16_71943502_G_T,16_71943555_T_C,16_71944082_C_G,16_71944277_G_T,16_71944647_C_T,16_71944705_G_C,16_71944785_G_T,16_71944926_C_G,16_71945040_G_T,16_71945115_G_A,16_71945182_G_A,16_71945324_C_T,16_71945447_G_A,16_71991777_C_A,16_71992024_T_C,16_71992080_C_T,16_71992095_A_G,16_71992114_T_C,16_71992550_G_A,16_71992610_C_A,16_71992635_G_A,16_71992703_T_C,16_71992900_C_T,16_72032683_G_T,16_72032858_C_T,16_72033031_A_G,16_72033175_C_T,16_72033311_A_G,16_72033408_T_C,16_72033490_C_T,16_72033547_T_C,16_72033719_C_T,16_72033741_T_C,16_72033851_A_G,16_72033917_C_T,16_72033998_G_T,16_72034095_T_C,16_72034145_A_G,16_72034312_G_A,16_72034333_G_A,16_72034418_G_A,16_72034721_T_C,16_72140167_C_G,16_72140300_C_A,16_72140533_C_G,16_72140710_C_T,16_72140801_C_T,16_72140841_T_C,16_72141209_A_C,16_72141477_C_A,16_72142048_C_A,16_72142324_G_A,16_72222349_G_A,16_72222378_A_T,16_72222625_C_T,16_72222647_G_A,16_72222784_T_C,16_72222811_T_G,16_72222874_G_C,16_72223010_A_G,16_72223170_G_T,16_72223172_T_C,16_72223233_G_A,16_72223347_C_A,16_72223396_A_G,16_72223408_G_A,16_72223539_G_T,16_72223851_G_A,16_72223933_T_C,16_72224069_A_C
ENSSSCG00000039769	6_96007962_C_A,6_96421751_C_T,6_96422889_A_C,6_96706204_C_T,6_96706423_G_T,6_96706998_C_T,6_96707219_A_G,6_96742043_A_T,6_96769421_C_T,6_96770169_C_T,6_96770761_G_C,6_96770835_C_T,6_96808899_C_T,6_96931679_G_A,6_96931774_G_A,6_96931842_T_A,6_96931874_T_C,6_96931947_G_A,6_96934705_G_T,6_96934778_C_G,6_96948251_C_T,6_96948487_G_T,6_96948650_C_T,6_96971826_C_T,6_96972214_G_A,6_96972243_G_A,6_97118472_G_A,6_97118659_A_G,6_97119261_A_C,6_97119733_C_T,6_97120400_A_G,6_97161868_G_A,6_97172620_C_T,6_97232398_G_A,6_97232795_G_T,6_97232873_C_T,6_97233508_G_A,6_97238157_A_G,6_97238319_C_T,6_97239194_C_T,6_97239216_C_T,6_97239446_G_A,6_97240371_G_T,6_97241459_C_T,6_97241914_C_T,6_97244384_C_T,6_97244650_G_A,6_97244673_T_C,6_97248345_A_G,6_97248383_G_C,6_97248587_T_C,6_97248644_A_G,6_97248730_T_G,6_97249062_A_G,6_97249786_A_G,6_97250251_C_T,6_97251237_T_C,6_97251770_G_A,6_97252138_A_G,6_97252219_A_G,6_97252246_T_G,6_97252333_T_C,6_97252352_A_G,6_97252640_G_A,6_97252726_T_C,6_97252850_A_G,6_97255479_T_G,6_97256188_C_T,6_97257043_A_C,6_97257259_C_T,6_97264828_C_G,6_97264861_C_T,6_97264974_C_T,6_97265031_C_T,6_97265458_C_A,6_97265468_C_G,6_97265535_G_A,6_97265615_T_C,6_97265661_C_T,6_97265731_A_G,6_97266046_T_A,6_97267005_T_C,6_97267026_A_C,6_97267119_T_C,6_97268978_G_C,6_97279066_T_C,6_97290981_C_T,6_97291023_C_T,6_97319137_G_A,6_97319537_G_A,6_97358906_C_T,6_97359873_C_T,6_97359915_G_T,6_97359916_T_G,6_97360914_C_T,6_97388778_T_C,6_97388992_T_C,6_97389046_C_T,6_97389060_A_G,6_97389084_A_T,6_97389095_G_A,6_97389106_T_C,6_97389149_A_G,6_97389185_G_A,6_97389271_G_A,6_97389509_G_A,6_97389521_G_A,6_97390267_A_C,6_97390310_T_C,6_97390447_T_C,6_97390680_G_A,6_97413826_G_T,6_97413973_C_T,6_97414177_A_C,6_97415484_A_G,6_97415804_C_T,6_97416212_G_A,6_97416463_A_G,6_97587166_T_C,6_97587275_G_C,6_97587888_A_G,6_97588318_A_G,6_97716457_G_A,6_97773960_C_A,6_97794536_G_A,6_97797954_C_T,6_97797984_G_A,6_97798027_G_T,6_97815086_C_T,6_97815722_C_T,6_97815739_A_G,6_97820126_G_A,6_97835886_A_C,6_97854946_T_C,6_97870397_C_T,6_97870398_A_G,6_97870399_G_A,6_97887826_C_T,6_97888197_G_A,6_97916163_A_G,6_97925734_G_C,6_97925738_G_A,6_97929059_A_G,6_97929088_G_A,6_97929147_T_G,6_97929293_G_A,6_97929598_A_G,6_97931748_T_A
ENSSSCG00000039774	2_75550937_G_A,2_75851275_C_T
ENSSSCG00000039779	17_13813223_A_G,17_13822052_A_G,17_13823077_A_G,17_14486166_T_C,17_14551409_C_T,17_14655119_C_A,17_14695347_T_C,17_14695943_A_G,17_14789875_A_G,17_14790098_A_G,17_14790224_T_C,17_14790235_G_A,17_14790385_C_G,17_14790389_A_G,17_14790613_A_G
ENSSSCG00000039780	12_47942190_A_G,12_47942215_T_C,12_47943658_A_G,12_48073842_G_A,12_48078857_A_G,12_48135975_A_G,12_48140867_A_G,12_48140905_T_C,12_48141287_C_G,12_48141291_T_C,12_48141591_G_T,12_48150664_A_T,12_48163697_C_T,12_48167492_C_T,12_48173525_G_A,12_48173797_C_T,12_48176703_A_G,12_48178528_G_T,12_48180548_A_G,12_48209088_A_C,12_48270690_G_C,12_48461354_T_C
ENSSSCG00000039797	6_97603126_G_A,6_97929059_A_G,6_97929088_G_A,6_97929147_T_G,6_97929293_G_A,6_97996251_T_C,6_98026286_G_A,6_98027079_T_C,6_98302680_C_T,6_98327379_C_T,6_98328320_A_G,6_98328837_C_T,6_98329088_C_T,6_98540235_G_A
ENSSSCG00000039799	9_3075276_A_G,9_3075296_C_A,9_3075340_C_T,9_3075394_T_A,9_3075421_T_C,9_3075943_C_T,9_3076230_C_G,9_3076351_G_A,9_3081587_C_G,9_3081751_G_A,9_3081776_C_T,9_3082173_C_T,9_3082515_A_C,9_3082517_A_T,9_3082930_T_C,9_3083132_G_A,9_3083344_G_A,9_3088303_C_T,9_3088498_T_C,9_3088536_A_G,9_3088623_A_G,9_3088846_A_G,9_3088915_A_G,9_3099411_G_C,9_3099958_G_A,9_3100665_T_C,9_3100783_A_T,9_3100890_G_A,9_3100999_C_G,9_3101062_G_A,9_3106474_G_A,9_3106757_T_G,9_3106840_C_G,9_3106909_T_C,9_3106910_G_A,9_3106955_G_C,9_3106957_T_A,9_3107211_A_G,9_3107349_T_C,9_3107589_T_C,9_3107926_C_A,9_3109121_T_C,9_3113861_C_T,9_3114599_C_T,9_3118988_C_A,9_3119153_G_A,9_3119489_G_A,9_3121762_G_A,9_3129129_G_A,9_3129174_A_T,9_3134601_T_A,9_3135283_C_T,9_3136060_C_T,9_3136295_C_T,9_3136596_G_A,9_3136622_T_C,9_3136810_T_A,9_3136815_G_A,9_3136983_G_A,9_3149224_G_A,9_3149692_G_A,9_3150232_A_G,9_3151214_C_A,9_3151354_C_G,9_3151864_C_G,9_3152420_G_A,9_3152485_C_G,9_3152557_A_C,9_3152860_C_A,9_3159210_T_C,9_3159295_C_T,9_3159318_C_T,9_3159683_C_T,9_3160075_C_T,9_3160186_T_C,9_3160231_A_G,9_3160271_A_G,9_3160491_T_C,9_3160628_T_C,9_3160651_T_A,9_3165298_C_T,9_3165317_C_T,9_3165368_A_G,9_3165395_A_G,9_3165406_T_G,9_3167046_A_G,9_3167054_C_T,9_3167104_G_A,9_3170057_G_A,9_3170400_A_G,9_3170980_C_T,9_3171001_G_A,9_3171449_C_T,9_3176590_C_G,9_3176634_C_T,9_3178168_G_A,9_3178897_C_G,9_3178898_G_T,9_3179138_A_C,9_3179172_G_A,9_3185280_C_T,9_3185525_A_G,9_3185996_T_C,9_3186432_T_C,9_3186654_A_G,9_3186690_G_C,9_3186764_T_C,9_3190583_T_G,9_3190771_A_G,9_3190838_C_T,9_3190887_C_G,9_3191056_C_T,9_3191772_T_G,9_3191791_C_T,9_3206938_A_G,9_3214137_G_A,9_3214146_G_C,9_3216213_C_T,9_3217036_A_G,9_3222296_C_T,9_3222313_T_C,9_3222316_C_T,9_3223051_C_T,9_3238927_G_A,9_3239622_A_G,9_3249974_C_T,9_3250763_C_T,9_3250847_A_G,9_3255836_G_A,9_3257984_C_G,9_3283858_C_T,9_3284107_A_G,9_3284114_G_C,9_3284133_A_G,9_3284217_A_G,9_3284263_C_T,9_3284396_G_A,9_3302910_G_A,9_3303522_G_A,9_3303532_C_T,9_3303636_G_A,9_3303647_T_C,9_3304175_C_A,9_3318031_G_A,9_3318047_C_T,9_3318081_G_T,9_3318213_A_G,9_3318732_C_T,9_3319113_T_C,9_3319172_C_T,9_3320762_A_G,9_3320836_G_A,9_3320868_A_G,9_3320934_C_T,9_3320953_C_T,9_3320994_G_C,9_3321002_A_C,9_3321030_C_T,9_3321049_G_C,9_3321098_C_T,9_3321120_G_A,9_3321173_G_T,9_3321179_G_A,9_3321192_T_C,9_3321257_G_A,9_3321290_G_A,9_3321303_G_A,9_3321368_C_T,9_3321377_A_C,9_3321413_T_C,9_3321418_C_T,9_3326055_T_G,9_3326074_G_A,9_3326115_C_T,9_3326175_A_G,9_3326315_C_T,9_3326392_G_A,9_3326506_T_C,9_3326548_T_C,9_3326803_C_G,9_3326827_G_A,9_3326905_A_G,9_3327283_G_T,9_3327588_G_A,9_3327755_C_T,9_3327902_T_C,9_3327923_A_G,9_3328449_C_A,9_3328548_C_A,9_3328616_C_T,9_3328644_C_G,9_3328769_G_A,9_3329000_A_G,9_3333754_C_T,9_3334699_T_C,9_3334700_C_T,9_3334748_A_G,9_3334892_A_G,9_3335010_G_C,9_3335018_G_A,9_3335021_A_C,9_3335089_G_T,9_3335263_G_A,9_3335308_C_T,9_3335380_A_C,9_3335408_G_A,9_3335516_G_C,9_3335602_T_C,9_3349943_T_G,9_3352064_T_C,9_3352121_G_A,9_3352327_C_T,9_3352535_C_T,9_3352923_C_T,9_3353001_T_G,9_3373966_G_A,9_3374028_C_T,9_3377757_T_C,9_3377848_T_G,9_3377849_G_C,9_3377860_C_T,9_3377883_C_T,9_3377906_A_G,9_3378066_G_C,9_3378781_G_T,9_3378840_A_G,9_3379133_C_A,9_3379474_G_T,9_3379552_C_T,9_3379577_G_A,9_3379582_G_A,9_3379625_C_G,9_3379640_G_T,9_3379742_G_A,9_3379861_T_C,9_3379886_G_T,9_3382565_G_C,9_3382572_G_A,9_3382691_C_A,9_3382739_C_G,9_3382892_C_T
ENSSSCG00000039802	13_18186879_A_G,13_18187632_C_A,13_18378495_T_C
ENSSSCG00000039807	12_169650_C_T,12_171069_G_A,12_204561_G_C,12_212444_A_C,12_389107_A_C,12_507486_A_G,12_521689_G_C,12_621578_G_A,12_630582_C_T,12_647626_G_A,12_651752_C_A,12_684788_T_C,12_740572_G_A,12_814951_C_T,12_819950_G_A,12_825229_G_A,12_974511_G_A,12_974757_C_T
ENSSSCG00000039823	1_219096099_A_G,1_219096176_A_G,1_219096328_T_C,1_219096351_A_T,1_219096393_C_T,1_219096428_C_T,1_219096555_A_G,1_219096608_C_T,1_219096614_A_G,1_219096634_T_C,1_219096640_A_T,1_219096649_C_T,1_219096860_C_T,1_219096908_A_G,1_219097206_C_T,1_219097242_A_G,1_219097276_C_T,1_219097455_A_G,1_219097543_C_T,1_219097545_G_T,1_219097616_T_C,1_219100067_C_T,1_219380588_T_G,1_219382432_T_C,1_219389290_C_T,1_219389455_T_A,1_219420211_T_C,1_219516356_A_G,1_219571910_T_C,1_219572941_G_C
ENSSSCG00000039842	3_5958663_A_G,3_5973205_T_G,3_5973211_C_T,3_5973491_C_G,3_5973539_C_T,3_5973936_G_A,3_5978817_T_C,3_5978870_C_T,3_5978978_G_T,3_5979692_T_C,3_5979697_C_A,3_5979846_C_T,3_5980001_T_A,3_5980030_C_T,3_5980459_T_C,3_5988361_A_G,3_5988388_T_G,3_5988415_A_C,3_5988467_T_C,3_5993876_T_C,3_6002472_A_G,3_6038876_G_A,3_6038883_C_G,3_6039091_C_G,3_6040464_G_C,3_6040468_C_T,3_6040569_C_T,3_6040578_G_A,3_6040623_G_A,3_6040809_T_C,3_6040814_A_G,3_6041388_A_G,3_6041643_A_G,3_6041655_C_T,3_6041663_G_T,3_6041829_C_T,3_6041851_T_A,3_6041852_C_A,3_6042202_G_A,3_6042442_G_C,3_6042698_G_T,3_6042832_C_T,3_6044461_A_T,3_6044939_C_T,3_6044958_C_T,3_6045256_T_C,3_6045541_C_T,3_6045696_C_T,3_6046063_C_T,3_6046100_T_C,3_6068313_C_T,3_6282347_C_T,3_6282671_G_A,3_6295556_A_G,3_6295735_C_T,3_6296060_C_T,3_6296076_T_C,3_6296158_A_G,3_6296172_C_G,3_6296208_G_C,3_6327267_G_C,3_6327314_G_A,3_6327359_G_A,3_6327461_G_A,3_6327620_G_A,3_6327725_T_C,3_6328025_A_G,3_6328161_A_C,3_6328475_A_G,3_6328712_C_A,3_6328737_A_C,3_6329139_T_C,3_6329178_T_C,3_6329210_G_A,3_6329247_A_G,3_6329484_A_G,3_6329783_C_T,3_6329962_C_G,3_6330089_C_T,3_6332394_T_C,3_6332403_C_T,3_6332459_C_T,3_6332518_C_T,3_6332721_G_A,3_6332842_G_T,3_6332982_C_T,3_6333085_A_G,3_6333138_A_G,3_6333152_C_T,3_6333336_G_T,3_6333484_G_A,3_6334164_T_C,3_6334206_G_A,3_6334243_A_G,3_6334249_C_G,3_6334272_G_C,3_6342902_C_T,3_6343332_T_C,3_6343807_A_C,3_6344163_T_C,3_6344583_T_G,3_6344760_C_A,3_6344849_G_A,3_6348801_T_C,3_6348972_T_C,3_6349350_C_T,3_6349683_C_T,3_6350034_A_G,3_6350037_T_C,3_6350038_G_A,3_6350314_G_A,3_6354408_G_C,3_6354412_T_A,3_6354585_C_G,3_6354593_C_G,3_6355519_A_G,3_6356142_C_G,3_6411764_G_T,3_6412172_C_T,3_6412294_T_C,3_6412298_G_A,3_6412603_T_G,3_6412608_C_T,3_6412634_C_T,3_6412649_C_T,3_6412767_C_T,3_6412774_C_T,3_6412776_C_A,3_6412808_G_A,3_6412901_G_A,3_6425004_A_G,3_6425069_T_C,3_6425235_A_G,3_6425472_C_T,3_6425494_A_G,3_6425822_A_G,3_6426427_G_T,3_6436948_G_A,3_6437097_A_G,3_6437187_G_A,3_6437211_T_C,3_6437505_G_A,3_6437697_C_T,3_6437712_A_G,3_6442555_A_G,3_6473401_G_A,3_6473420_C_T,3_6481244_C_T,3_6481482_G_C,3_6481554_G_T,3_6481751_T_C,3_6497856_A_G,3_6497926_C_T,3_6497927_T_C,3_6497980_A_G,3_6498024_A_G,3_6498124_A_G,3_6498188_A_T,3_6498884_C_G,3_6504566_A_G,3_6505627_C_T,3_6505652_A_G,3_6505662_T_C,3_6505705_T_C,3_6505861_A_G,3_6506104_C_A,3_6506484_A_G,3_6506715_A_G,3_6527021_A_G,3_6527131_A_C,3_6527335_G_C,3_6527463_C_G,3_6527592_G_A,3_6528030_T_G,3_6528198_A_G,3_6528663_G_A,3_6547764_A_G,3_6547929_G_A,3_6548713_C_T
ENSSSCG00000039843	10_23592781_T_C,10_23625185_C_G,10_24084512_C_T,10_24092206_G_A,10_24092236_G_A,10_24092576_C_T,10_24092585_C_T,10_24092605_A_G,10_24092622_C_T,10_24093055_G_A,10_24093155_G_A,10_24093193_G_A,10_24107374_G_A,10_24107558_A_C,10_24236623_T_C,10_24236733_T_C,10_24236905_A_G,10_24238084_G_A,10_24238091_G_A,10_24238172_A_G,10_24238265_T_C,10_24238316_A_G,10_24239657_T_C,10_24240191_T_C,10_24240273_A_G,10_24240332_T_C,10_24242602_A_G,10_24331515_G_A,10_24331516_A_C,10_24459432_G_C,10_24459911_T_C,10_24507886_A_G,10_24530816_C_A,10_24545529_C_T,10_24546516_C_T,10_24547108_C_T,10_24547153_C_T,10_24623956_G_A,10_24625547_C_T,10_24625811_C_T
ENSSSCG00000039854	4_122186786_G_A,4_122186919_A_G,4_122187172_C_T,4_122187188_C_G,4_122191077_A_G,4_122193093_T_C,4_122193297_G_C,4_122193405_A_C,4_122193584_G_A,4_122193628_A_C,4_122193774_C_G,4_122193833_C_T,4_122193839_G_A,4_122193912_A_G,4_122193917_G_A,4_122202065_C_T,4_122202075_A_T,4_122202359_A_G,4_122202794_A_C,4_122202942_T_G,4_122203558_A_T,4_122203575_T_C,4_122203608_G_T,4_122203623_A_G,4_122203733_G_C,4_122352787_T_C,4_122363829_T_C,4_122363958_A_G,4_122363963_A_G,4_122368582_G_A,4_122368785_T_C,4_122369019_A_G,4_122369043_G_A,4_122369150_T_C,4_122369789_G_A,4_122369929_T_G,4_122370382_G_A,4_122370543_A_G,4_122370680_C_A,4_122371559_T_A,4_122371779_C_T,4_122371785_C_A,4_122375096_A_G,4_122375586_T_C,4_122375593_G_C,4_122375659_T_C,4_122376230_C_G,4_122376231_G_A,4_122376392_T_C,4_122377122_T_G,4_122377242_A_G,4_122377279_T_C,4_122377467_A_G,4_122380342_C_T,4_122402186_T_A,4_122402192_G_A,4_122402319_G_A,4_122402854_A_T,4_122403049_G_A,4_122403372_C_T,4_122405341_C_T,4_122411932_T_C,4_122412105_T_C,4_122428263_T_G,4_122428361_A_C,4_122428609_A_G,4_122428720_A_T,4_122428737_G_A,4_122428954_G_A,4_122429008_A_G,4_122429017_T_C,4_122429353_C_T,4_122429391_C_T,4_122432402_C_G,4_122432608_C_G,4_122432747_A_T,4_122433005_C_T,4_122433402_T_C,4_122433519_G_C,4_122433633_A_T,4_122433720_T_C,4_122433770_A_G,4_122433792_A_G,4_122433837_G_A,4_122433956_T_C,4_122433999_A_G,4_122434029_T_C,4_122434064_G_A,4_122434073_G_A,4_122434133_C_T,4_122434179_G_A,4_122434194_A_G,4_122434204_T_C,4_122434228_T_A,4_122434254_A_G,4_122434276_T_C,4_122434544_T_C,4_122434826_G_C,4_122434840_A_G,4_122442529_G_A,4_122442933_G_C,4_122444661_T_C,4_122444774_G_A,4_122444949_G_A,4_122445019_G_C,4_122445193_A_G,4_122445218_G_C,4_122445582_G_A,4_122445739_G_A,4_122445980_C_G,4_122446025_G_A,4_122446039_A_G,4_122446041_C_T,4_122446067_G_A,4_122446070_C_T,4_122446114_T_C,4_122446161_A_G,4_122450515_G_A,4_122450551_T_C,4_122450577_G_A,4_122450689_C_T,4_122450706_T_C,4_122450736_T_C,4_122450768_A_G,4_122450784_A_G,4_122450865_T_C,4_122451030_A_G,4_122451096_T_G,4_122451135_T_C,4_122451178_C_T,4_122451578_C_T,4_122451635_G_A,4_122451757_A_G,4_122451818_G_A,4_122451901_T_C,4_122451919_C_T,4_122451933_T_C,4_122452040_A_G,4_122452213_C_T,4_122452370_G_A,4_122452570_G_A,4_122452730_C_T,4_122452863_A_G,4_122452914_A_G,4_122452938_A_G,4_122453104_C_T,4_122453230_G_A,4_122453327_A_G,4_122453363_G_T,4_122453421_C_T,4_122453482_C_A,4_122453719_G_T,4_122453860_T_C,4_122459073_G_T,4_122459120_T_A,4_122459394_A_G,4_122461234_C_G,4_122461266_A_G,4_122467798_G_A,4_122468853_G_T,4_122469016_T_C,4_122470379_C_G,4_122475839_T_C,4_122475841_T_A,4_122485879_G_A,4_122486010_G_A,4_122487617_C_A,4_122488554_T_C,4_122504162_G_A,4_122504540_A_G,4_122504653_G_C,4_122504901_T_C,4_122504902_G_A,4_122504904_G_C,4_122505037_A_G,4_122505087_C_T,4_122505205_C_T,4_122505602_T_C,4_122505871_G_A,4_122506059_T_C,4_122509925_C_T,4_122512634_G_A,4_122513724_G_C,4_122516247_T_A,4_122516848_G_A,4_122517106_G_C,4_122520005_C_A,4_122520205_A_G,4_122520293_G_A,4_122520312_G_A,4_122520363_G_T,4_122520448_C_T,4_122520473_A_G,4_122520794_C_T,4_122520799_A_G,4_122520820_G_A,4_122521126_C_G,4_122521501_C_T,4_122526499_G_A,4_122528959_C_T,4_122528960_A_G,4_122529025_G_A,4_122529044_A_G,4_122529072_C_G,4_122529233_T_A,4_122529303_G_T,4_122529390_G_C,4_122532558_C_G,4_122532735_G_A,4_122541758_T_G,4_122827654_C_T
ENSSSCG00000039861	1_253384140_A_G,1_253496377_C_A,1_253928652_C_T,1_253953710_A_G,1_253953767_A_G,1_253965922_C_G,1_253966011_C_T,1_253966018_A_T,1_253966067_C_T,1_253966369_T_C,1_253966373_G_A,1_253966421_A_G,1_253966563_G_C,1_253966587_C_G,1_253966707_T_C,1_253967003_T_A,1_253967212_C_T,1_253967318_C_T,1_253975300_A_G,1_253975402_G_A,1_253975408_G_C,1_253975567_T_C,1_253975751_G_A,1_253975923_G_A,1_253976117_C_T,1_253976151_C_A,1_253976159_C_G,1_253976572_A_G,1_253976660_T_G,1_253976695_C_T,1_254006418_T_G,1_254006532_T_C,1_254008217_C_A,1_254008310_G_A,1_254008394_G_A,1_254008407_T_A,1_254008422_A_G,1_254008429_C_T,1_254008435_T_C,1_254008491_A_G,1_254008612_C_A,1_254009852_C_T,1_254009990_A_G,1_254010223_G_C,1_254010289_C_G
ENSSSCG00000039862	17_34692878_C_G,17_34781242_T_C,17_34781347_G_A,17_34783928_G_T,17_34783975_A_G
ENSSSCG00000039873	12_131712_T_C,12_146373_C_A,12_148119_C_T,12_155134_C_T,12_158675_C_T,12_162427_G_A,12_169621_T_C,12_169650_C_T,12_170784_G_A,12_171069_G_A,12_182354_C_T,12_182959_G_A,12_183447_A_C,12_183605_G_T,12_183859_G_A,12_183976_G_T,12_186870_G_A,12_186941_C_A,12_187131_G_A,12_189472_G_A,12_197014_A_C,12_197431_C_T,12_197531_C_T,12_198405_T_C,12_199763_T_C,12_203274_G_C,12_204561_G_C,12_212444_A_C,12_216354_G_A,12_221686_G_A,12_223627_T_C,12_227911_C_T,12_246355_C_T,12_247217_G_A,12_247557_G_C,12_248447_C_T,12_248488_G_C,12_248746_C_T,12_248845_G_A,12_249800_C_T,12_258600_G_A,12_282647_C_G,12_304112_G_T,12_304288_G_A,12_304436_C_T,12_304501_A_G,12_304609_C_T,12_304610_T_C,12_308564_C_T,12_309131_A_G,12_309308_G_A,12_309502_C_T,12_309510_G_A,12_310165_C_T,12_310512_C_T,12_310518_C_T,12_312332_G_A,12_312341_G_A,12_312344_A_G,12_313476_C_T,12_313622_A_G,12_313760_C_T,12_313977_G_A,12_317613_T_C,12_318298_T_C,12_318575_A_G,12_318736_A_G,12_318766_G_A,12_318803_C_T,12_318870_G_A,12_319429_A_C,12_319561_G_A,12_319818_G_A,12_319910_C_T,12_320153_G_A,12_320210_T_C,12_320742_C_T,12_320789_A_G,12_320802_G_A,12_321571_C_T,12_321632_T_C,12_321710_T_C,12_321729_C_T,12_323488_A_G,12_323646_G_T,12_323805_C_T,12_323815_T_C,12_324004_T_C,12_324487_T_C,12_325391_T_C,12_325395_G_C,12_325453_G_A,12_325463_T_G,12_325572_G_A,12_325660_G_A,12_325871_T_C,12_325932_G_A,12_326061_G_A,12_326108_G_T,12_326133_C_T,12_326221_T_C,12_326234_T_C,12_326686_G_A,12_326821_C_T,12_327345_C_T,12_327443_C_T,12_327458_C_T,12_327727_A_C,12_337048_C_T,12_337781_G_A,12_338429_A_G,12_338517_G_A,12_339047_C_T,12_339361_C_A,12_353110_G_A,12_353166_G_A,12_353220_C_T,12_353729_G_A,12_353741_G_A,12_353975_C_T,12_354009_A_G,12_354076_G_C,12_354114_G_A,12_355442_T_C,12_355827_A_G,12_365689_C_T,12_371239_C_T,12_371467_C_T,12_371528_G_T,12_371535_G_A,12_371633_C_T,12_371712_T_C,12_371872_A_C,12_376168_T_C,12_377285_T_C,12_380495_C_T,12_383945_G_A,12_384001_G_C,12_384411_G_T,12_384614_T_A,12_385061_G_A,12_385404_G_A,12_385431_C_T,12_388018_G_A,12_388183_G_A,12_388197_G_A,12_388386_G_A,12_388468_C_T,12_388897_A_G,12_388919_C_T,12_389007_C_T,12_392185_C_T,12_392659_C_A,12_392669_C_T,12_392707_T_C,12_392784_C_T,12_393044_C_T,12_393050_C_T,12_393711_T_C,12_393789_C_T,12_394994_A_G,12_395085_T_C,12_404639_T_C,12_404646_A_G,12_405861_A_G,12_410708_A_G,12_411315_C_T,12_426051_G_A,12_426086_A_G,12_426217_G_A,12_426756_A_C,12_426883_G_T,12_426918_T_C,12_427379_A_T,12_428056_C_A,12_431448_C_T,12_431721_T_C,12_432905_G_A,12_449611_C_G,12_456776_T_C,12_462190_T_C,12_463012_G_A,12_475850_G_C,12_476254_G_A,12_476460_T_C,12_476800_G_T,12_506521_G_T,12_506841_G_A,12_507057_C_T,12_507569_C_T,12_523428_C_T,12_616026_T_C,12_621482_C_T,12_621733_C_T,12_621875_C_T,12_622150_T_C,12_622489_G_T,12_622493_G_A,12_622808_A_G,12_622928_A_C,12_623006_C_T,12_623007_T_G,12_624095_T_C,12_624186_C_G,12_624235_C_T,12_624292_A_C,12_624381_T_C,12_626998_G_A,12_627064_T_C,12_627105_T_C,12_627166_G_A,12_627510_G_A,12_627701_G_A,12_627857_T_C,12_627914_C_G,12_627932_A_G,12_627968_T_C,12_627971_C_T,12_628099_A_G,12_628201_G_A,12_628444_A_G,12_628591_T_G,12_628802_C_T,12_629087_C_T,12_629139_C_T,12_630656_C_T,12_630715_G_A,12_630978_A_C,12_631065_G_A,12_631105_T_C,12_631240_G_A,12_631252_A_G,12_631260_G_A,12_631619_A_G,12_631653_T_C,12_631921_C_T,12_632270_C_T,12_632513_G_A,12_632806_C_G,12_632894_C_T,12_633026_C_T,12_635658_C_T,12_635803_T_G,12_635904_C_T,12_637498_T_C,12_637656_C_T,12_637723_G_A,12_637911_C_T,12_637942_T_C,12_638325_G_A,12_638470_C_T,12_639689_G_A,12_640087_A_G,12_640141_G_A,12_640147_T_G,12_640247_C_T,12_640252_G_C,12_640614_A_G,12_640673_T_C,12_645955_C_G,12_645985_T_A,12_646390_G_T,12_646617_C_T,12_647209_G_A,12_647289_C_T,12_647297_G_A,12_647562_C_T,12_647626_G_A,12_649375_C_G,12_650952_A_G,12_650965_G_C,12_651365_T_C,12_651466_G_C,12_652034_C_T,12_652447_T_G,12_657131_T_C,12_657173_C_T,12_657216_A_C,12_657801_C_T,12_657904_T_C,12_658142_A_G,12_658326_A_G,12_658420_G_A,12_658452_G_A,12_661757_A_G,12_661891_T_C,12_665115_G_C,12_665540_T_C,12_665558_G_A,12_666009_C_T,12_666049_C_T,12_666252_G_A,12_666292_G_A,12_666535_G_A,12_666674_C_T,12_666946_T_C,12_666986_T_C,12_666995_A_G,12_667153_C_A,12_667163_G_A,12_667385_G_A,12_667769_C_A,12_668038_G_A,12_668111_G_A,12_671143_A_G,12_671511_G_A,12_671715_G_A,12_672035_C_T,12_676424_A_G,12_676724_T_C,12_676986_T_C,12_677393_C_A,12_677480_G_A,12_677530_A_T,12_677588_A_G,12_677659_G_T,12_677780_A_T,12_677795_G_C,12_677919_T_C,12_678422_C_T,12_678484_C_A,12_678489_A_G,12_678541_G_C,12_684667_G_C,12_684773_G_T,12_684815_A_G,12_684817_C_A,12_685031_G_A,12_685897_G_A,12_685931_G_A,12_686078_C_T,12_686135_G_A,12_686272_G_A,12_686437_C_T,12_686481_G_A,12_686495_A_G,12_686665_T_G,12_686786_C_T,12_686860_A_G,12_686904_A_T,12_686919_C_G,12_686951_G_T,12_687120_A_G,12_687204_A_G,12_687234_C_T,12_687496_C_T,12_687777_A_G,12_687828_T_C,12_688143_G_A,12_688436_G_A,12_688517_C_T,12_688619_A_G,12_688750_G_A,12_688875_C_T,12_688927_C_A,12_689001_C_T,12_689039_G_A,12_689060_G_A,12_689169_T_G,12_692272_G_A,12_692364_C_T,12_692473_G_C,12_692601_C_T,12_692686_A_G,12_692705_T_A,12_692778_C_T,12_693051_G_T,12_693073_G_A,12_693082_T_A,12_693566_T_G,12_693947_C_T,12_693981_C_T,12_694068_C_T,12_694084_T_C,12_694095_T_C,12_694701_T_C,12_694813_G_A,12_694847_A_G,12_694916_G_A,12_694941_G_A,12_694998_G_A,12_695008_T_A,12_695085_C_T,12_695323_G_A,12_695359_G_A,12_695390_A_G,12_718023_C_T,12_718053_C_A,12_718686_C_T,12_719136_G_T,12_719400_A_G,12_720392_A_G,12_724996_T_C,12_725013_C_A,12_725022_G_A,12_725271_G_A,12_725302_C_T,12_725395_G_A,12_725441_G_A,12_725481_A_G,12_725900_G_A,12_725952_G_A,12_726410_T_C,12_727439_T_C,12_727620_T_C,12_728565_G_T,12_730467_G_C,12_730736_G_A,12_730922_G_A,12_731052_C_G,12_731168_A_G,12_731406_C_T,12_733304_A_G,12_733791_C_T,12_735617_A_G,12_735665_G_C,12_735686_C_T,12_735730_C_T,12_735808_C_T,12_736062_A_G,12_736086_C_T,12_736136_G_A,12_736286_A_G,12_736393_C_T,12_736687_G_A,12_737146_G_A,12_737205_A_T,12_737480_C_A,12_737694_G_A,12_740572_G_A,12_740594_G_A,12_740611_G_A,12_740762_C_T,12_740841_C_T,12_741034_G_C,12_743272_C_T,12_743289_G_T,12_744572_C_T,12_745244_G_C,12_745447_G_A,12_746111_G_A,12_746163_G_A,12_746334_G_A,12_747822_T_C,12_747912_T_C,12_748173_T_C,12_748411_C_T,12_748520_C_T,12_751294_T_C,12_751363_G_A,12_751578_T_A,12_751699_C_T,12_751878_G_A,12_751956_C_T,12_752039_C_T,12_755559_G_A,12_756381_T_C,12_758881_T_C,12_759079_A_G,12_759183_C_A,12_759434_C_T,12_759525_G_A,12_759565_C_T,12_768080_G_A,12_768084_A_T,12_768153_T_C,12_768196_G_A,12_768464_G_A,12_768542_G_C,12_768649_T_G,12_768725_T_G,12_768764_A_G,12_769547_C_G,12_769917_A_G,12_770463_C_T,12_785354_A_G,12_785493_T_C,12_785640_C_T,12_785763_A_G,12_810689_G_T,12_810746_G_A,12_811386_C_T,12_814410_C_T,12_815289_C_T,12_815404_C_G,12_815766_C_G,12_815774_C_T,12_816223_G_A,12_816235_C_T,12_816341_A_G,12_816482_A_C,12_816677_G_A,12_816725_C_T,12_817125_C_T,12_817199_C_T,12_817398_C_T,12_817612_T_A,12_817708_G_A,12_817796_G_C,12_819134_A_G,12_819817_C_T,12_819902_A_C,12_820281_T_C,12_820315_A_G,12_824696_G_A,12_824705_C_T,12_824757_C_T,12_824779_G_A,12_824959_G_A,12_825312_C_T,12_825400_C_T,12_825417_G_A,12_825617_G_A,12_827184_C_T,12_828112_C_A,12_828793_G_T,12_828914_A_C,12_828949_T_G,12_840641_C_T,12_843745_C_T,12_843825_G_A,12_843863_G_A,12_846083_T_A,12_846847_C_T,12_847009_G_A,12_850081_C_T,12_852713_G_C,12_852725_G_A,12_852910_C_T,12_852958_C_T,12_853302_A_G,12_853305_A_C,12_853714_T_C,12_854919_G_A,12_854967_T_A,12_855151_G_A,12_873587_C_A,12_873746_G_A,12_890783_G_A,12_890895_G_A,12_890903_T_C,12_891178_A_C,12_892166_G_A,12_892914_A_G,12_893022_C_T,12_893371_A_G,12_907685_C_T,12_907865_C_G,12_907898_C_T,12_908016_G_A,12_908149_C_A,12_908299_C_T,12_908407_C_A,12_908562_T_C,12_908689_C_G,12_908967_C_T,12_909166_T_C,12_909270_G_C,12_909422_G_A,12_909529_G_C,12_909562_C_T,12_909624_C_T,12_909965_G_A,12_910599_T_G,12_911513_C_G,12_911516_G_A,12_911561_T_C,12_911754_C_T,12_913130_G_C,12_913239_G_A,12_913429_G_A,12_913546_C_T,12_913645_G_A,12_913754_C_T,12_913849_C_T,12_913919_G_A,12_914652_G_C,12_916613_C_T,12_916992_C_T,12_917069_G_C,12_917178_C_G,12_918576_C_T,12_919206_C_T,12_919563_A_G,12_919794_T_G,12_920033_G_T,12_920103_C_G,12_921059_A_G,12_921212_G_A,12_921794_C_T,12_922722_G_A,12_922890_A_G,12_923466_G_A,12_924057_C_T,12_929306_G_C,12_929783_G_A,12_929811_G_A,12_929877_G_A,12_929967_C_T,12_930321_G_A,12_930360_G_A,12_930634_G_T,12_931813_A_G,12_933141_C_T,12_933456_G_C,12_933482_G_A,12_935908_C_A,12_937764_G_T,12_937769_G_C,12_937851_T_G,12_937943_C_G,12_937944_C_A,12_937948_A_G,12_938644_G_A,12_938793_T_C,12_938979_G_A,12_939553_G_A,12_940081_C_T,12_940171_G_A,12_940436_G_A,12_940474_A_G,12_940493_T_G,12_945041_G_A,12_945048_G_A,12_945646_C_G,12_945775_G_T,12_945813_A_G,12_946603_C_T,12_947370_C_T,12_947804_C_T,12_948518_C_T,12_953563_G_A,12_953759_G_A,12_954037_C_A,12_954038_T_A,12_955692_C_T,12_956447_G_T,12_957562_C_G,12_957712_G_C,12_957747_A_G,12_957892_C_T,12_957917_C_G,12_957972_C_T,12_958216_C_T,12_958421_A_C,12_959131_G_A,12_961753_C_T,12_961843_G_C,12_962045_A_G,12_962148_C_T,12_962324_C_T,12_962828_G_T,12_962952_C_T,12_963108_G_T,12_963180_A_G,12_967026_G_A,12_967729_C_T,12_967773_A_G,12_968011_G_A,12_969120_A_T,12_969233_C_T,12_969433_T_C,12_969621_C_T,12_969948_C_T,12_969973_C_T,12_970018_G_A,12_970122_G_A,12_970233_C_A,12_970380_G_A,12_970506_G_A,12_970829_A_G,12_975135_G_C,12_975505_C_T,12_976163_C_T,12_977006_G_A,12_977028_C_T,12_977114_A_G,12_977179_T_C,12_978205_T_C,12_979174_C_G,12_979302_A_G,12_983311_G_A,12_983683_G_A,12_983953_C_A,12_984118_G_A,12_984335_G_T,12_984618_G_T,12_984685_T_C,12_984981_A_T,12_985776_C_T,12_990260_C_T,12_990571_G_A,12_991941_G_A,12_991943_A_C,12_992184_A_G,12_992734_G_A,12_992750_C_G,12_993008_C_T,12_999069_C_T,12_999178_C_T,12_1001573_T_C,12_1002771_G_C,12_1002858_G_A,12_1003033_G_C,12_1003748_A_T,12_1004805_G_A,12_1009362_A_G,12_1009463_A_G,12_1009697_C_T,12_1011347_G_A,12_1011355_G_A,12_1011622_G_T,12_1012085_C_G,12_1012088_A_G,12_1012499_G_A,12_1012806_A_G,12_1013134_G_C,12_1013179_G_C,12_1013188_C_T,12_1013254_G_A,12_1013339_G_A,12_1013830_G_A,12_1014179_G_C,12_1014459_T_C,12_1019718_G_A,12_1020065_A_G,12_1020133_G_A,12_1020456_C_G,12_1020482_C_T,12_1020531_A_G,12_1020668_C_A,12_1021129_T_C,12_1021420_G_A,12_1021860_C_T,12_1021878_G_A,12_1021976_A_G,12_1022392_G_A,12_1022405_G_A,12_1022669_T_C,12_1022903_A_G,12_1028969_G_T,12_1029337_C_T,12_1029339_A_C,12_1029387_G_A,12_1031685_G_A,12_1031723_G_C,12_1032041_G_T,12_1032221_A_G,12_1032833_T_G,12_1039984_C_G,12_1040071_C_G,12_1052042_A_G,12_1061530_T_G,12_1077056_G_A,12_1077442_A_G,12_1079013_A_C,12_1079100_C_G,12_1079141_C_A,12_1113678_A_G,12_1114257_T_C,12_1114830_C_A,12_1145133_G_A,12_1145402_G_A,12_1145486_C_T,12_1146206_G_A,12_1146828_C_T,12_1146954_A_C,12_1147272_T_C,12_1147473_T_G,12_1147644_C_T,12_1148086_C_A,12_1151541_G_C,12_1156082_C_T,12_1156190_C_A,12_1157131_C_T,12_1157245_G_A,12_1188105_C_T,12_1188115_A_G,12_1188276_C_T,12_1188298_C_T,12_1188520_G_C,12_1189535_T_C,12_1190829_A_G,12_1190867_G_A,12_1191165_G_A,12_1192758_T_C,12_1192812_G_A,12_1195021_C_T,12_1205025_C_T,12_1205572_A_C,12_1213326_C_T,12_1213411_G_C,12_1213543_T_C,12_1213603_C_T,12_1213703_G_C,12_1213807_A_G,12_1213874_C_T,12_1219415_C_A,12_1219446_C_T,12_1219580_G_C,12_1226603_C_T,12_1227196_C_T,12_1227209_G_A,12_1227284_C_T,12_1227496_C_A,12_1227727_G_A,12_1239862_A_G,12_1240375_G_A,12_1242752_C_T,12_1242948_A_G,12_1244043_G_A,12_1244093_A_G,12_1244187_G_T,12_1244463_T_C,12_1281618_G_T,12_1281628_A_G,12_1282280_G_A,12_1283329_C_T,12_1294176_C_T,12_1294309_C_T,12_1294383_G_A,12_1294384_C_T,12_1294637_G_A,12_1294752_G_A,12_1294776_C_T,12_1294876_G_A,12_1294966_C_T,12_1295030_C_T,12_1295179_G_A,12_1295226_C_T,12_1295240_C_T,12_1295434_G_A,12_1295435_G_T,12_1295639_G_A,12_1295680_G_A,12_1295714_C_T,12_1297793_G_A,12_1297938_G_C,12_1298049_C_T,12_1298147_A_G,12_1298495_C_T,12_1300023_C_T,12_1306814_C_G,12_1308036_G_A,12_1308129_C_T,12_1310196_C_T,12_1310288_A_T,12_1335094_G_A,12_1335810_C_T,12_1335825_G_A,12_1336294_C_G,12_1336632_T_G,12_1336640_T_A,12_1336943_T_C,12_1338178_A_C,12_1338553_G_T,12_1338557_T_C,12_1338756_A_G,12_1338840_G_A,12_1338854_T_C,12_1339547_A_T,12_1339979_C_T,12_1339992_A_G,12_1339993_A_G,12_1340029_T_C,12_1340057_T_C,12_1340093_G_A,12_1340121_T_C,12_1340218_T_C,12_1340259_C_T,12_1340319_G_A,12_1340346_G_T,12_1340457_G_A,12_1340474_C_G,12_1340623_C_G,12_1340656_G_A,12_1341329_A_C,12_1341527_C_T,12_1341807_C_T,12_1342126_G_A,12_1342379_C_T,12_1342388_C_A,12_1342404_C_T,12_1346940_C_A,12_1347388_C_T,12_1347626_G_A,12_1347906_C_T,12_1347942_T_C,12_1347947_G_T,12_1348067_C_G,12_1348113_G_A,12_1348179_G_A,12_1348496_G_A,12_1348508_C_T,12_1348873_T_C,12_1349049_G_T,12_1349217_A_G,12_1349230_G_C,12_1349265_C_T,12_1349281_C_T,12_1349385_G_C,12_1349533_T_C,12_1349599_C_T,12_1349647_T_C,12_1349819_G_A,12_1349821_T_A,12_1349822_G_A,12_1355592_C_T,12_1355950_T_G,12_1356446_C_G,12_1356569_T_C,12_1358254_G_A,12_1362227_G_A,12_1362641_C_G,12_1362699_G_A,12_1362847_C_T,12_1362933_C_T,12_1362993_G_C,12_1364473_C_A,12_1365484_G_A,12_1366269_G_A,12_1366476_G_A,12_1366488_G_A,12_1366645_G_A,12_1368080_G_A,12_1372867_T_G,12_1375985_T_C,12_1380023_A_G,12_1380026_T_C,12_1380161_G_A,12_1380261_G_T,12_1380274_G_A,12_1380711_A_C,12_1380827_A_G,12_1381296_C_A,12_1381347_G_A,12_1381506_C_G,12_1381521_A_G,12_1382016_C_T,12_1382227_C_T,12_1382498_C_T,12_1382659_G_A,12_1383585_G_A,12_1383650_A_G,12_1383690_G_A,12_1386324_A_G,12_1398304_G_A,12_1398711_C_T,12_1398802_C_T,12_1398915_C_G,12_1398982_G_A,12_1400004_G_A,12_1400012_A_G,12_1400789_G_A,12_1401195_G_A,12_1402964_C_G,12_1403047_A_G,12_1403079_G_C,12_1403425_T_C,12_1403742_G_A,12_1403812_A_G,12_1404189_C_T,12_1404296_T_C,12_1404562_C_T,12_1404713_G_A,12_1405028_G_A,12_1405514_G_C,12_1449805_C_T,12_1593206_C_T,12_1593230_C_T
ENSSSCG00000039874	3_9947096_T_A,3_10209060_G_A,3_10209496_G_A,3_10308577_G_A,3_10358426_T_C,3_10358561_A_G,3_10358677_T_C,3_10364816_G_T,3_10364951_T_C,3_10365075_T_C,3_10385240_T_C,3_10415592_G_T,3_10415629_G_A,3_10415720_C_T,3_10415794_T_C,3_10415870_T_C,3_10416489_A_C,3_10416745_T_G,3_10417010_C_G,3_10421903_C_A,3_10422456_C_G,3_10422524_A_C,3_10422715_C_T,3_10428419_A_G,3_10429023_G_A,3_10429148_G_A,3_10445319_G_A,3_10445374_C_T,3_10447612_T_G,3_10447749_G_A,3_10451230_G_A,3_10456340_C_T,3_10457357_G_A,3_10465594_C_T,3_10465739_T_C,3_10465934_T_C,3_10467621_C_T,3_10473915_A_G,3_10473968_T_C,3_10474314_G_T,3_10474488_G_A,3_10474880_G_A,3_10475486_A_G,3_10475876_C_T,3_10476457_C_T,3_10476719_G_A,3_10477493_G_A,3_10477653_G_A,3_10481381_G_C,3_10481777_A_G,3_10482018_G_A,3_10485958_G_A,3_10485988_G_A,3_10487125_A_G,3_10487705_G_A,3_10504573_A_G,3_10504603_C_T,3_10505279_C_T,3_10505359_T_C,3_10505865_T_C,3_10506249_A_G,3_10506677_G_T,3_10519678_T_C,3_10519825_C_T,3_10519921_G_A,3_10520077_A_G,3_10524131_T_C,3_10524284_C_T,3_10524306_C_G,3_10524542_T_G,3_10524867_A_G,3_10525032_G_A,3_10525665_A_G,3_10525786_A_G,3_10525822_A_G,3_10525846_G_A,3_10525852_T_G,3_10526386_G_T,3_10536303_A_C,3_10536492_G_A,3_10536580_T_G,3_10536599_T_C,3_10536642_T_C,3_10536689_T_C,3_10536735_A_G,3_10536895_A_T,3_10536919_A_G,3_10538029_C_A,3_10538173_G_T,3_10538455_A_G,3_10538499_C_A,3_10538538_T_C,3_10538644_G_C,3_10538654_T_C,3_10538725_C_T,3_10538903_T_C,3_10542333_A_C,3_10542383_G_A,3_10542563_G_A,3_10542624_G_A,3_10542638_C_T,3_10542768_C_T,3_10542798_C_A,3_10542869_T_G,3_10543081_C_G,3_10543094_C_T,3_10543125_G_A,3_10543211_G_A,3_10543384_T_C,3_10543459_C_T,3_10543520_C_T,3_10543554_A_G,3_10543558_T_G,3_10543603_G_C,3_10543913_G_A,3_10543956_G_A,3_10544007_A_G,3_10544149_G_A,3_10544289_T_C,3_10544305_G_A,3_10544358_G_A,3_10544415_G_A,3_10544467_C_T,3_10544514_G_A,3_10544538_G_A,3_10544837_G_A,3_10544838_C_T,3_10550049_A_T,3_10550197_T_C,3_10578662_A_G,3_10578861_T_G,3_10578898_T_C,3_10579050_G_A,3_10579387_T_C,3_10579425_C_T,3_10579467_A_G,3_10579493_A_G,3_10579618_G_A,3_10579783_G_A,3_10579789_C_T,3_10579791_G_A,3_10579907_T_A,3_10579961_G_A,3_10579975_G_A,3_10580033_G_C,3_10581147_T_C,3_10584811_A_C,3_10587664_G_A,3_10594930_C_T,3_10609369_T_C,3_10609876_C_T,3_10610038_A_G,3_10610778_A_C,3_10610824_A_G,3_10610977_T_C,3_10633419_G_C,3_10633539_G_A,3_10633632_G_A,3_10633685_C_A,3_10633802_T_C,3_10633933_C_T,3_10634668_C_T,3_10634842_G_C,3_10634850_G_A,3_10634869_A_G,3_10635291_A_G,3_10635361_G_A,3_10641099_T_C,3_10641315_T_C,3_10641366_T_C,3_10641614_G_C,3_10641994_C_A,3_10642067_A_C,3_10643378_A_T,3_10650827_A_G,3_10650844_C_T,3_10651039_G_T,3_10651108_T_C,3_10651140_G_A,3_10651250_G_A,3_10651402_A_G,3_10651406_A_T,3_10651501_A_T,3_10651509_G_A,3_10651562_G_A,3_10651635_A_G,3_10682281_G_A,3_10682497_T_C,3_10682633_G_T,3_10682984_G_C,3_10683131_G_A,3_10683269_G_A,3_10683541_C_T,3_10683719_G_A,3_10683769_A_G,3_10684051_A_G,3_10684379_T_G,3_10698220_C_G,3_10706804_G_A,3_10707413_T_C,3_10743667_T_G,3_10743714_A_G,3_10743994_C_T,3_10744067_C_A,3_10746470_G_A,3_10746480_C_T,3_10747818_G_A,3_10752754_C_T,3_10753002_G_A,3_10753066_G_A,3_10753503_C_A,3_10753706_T_C,3_10754357_A_T,3_10754839_C_T,3_10755112_C_T,3_10755280_C_T,3_10763011_G_A,3_10763047_T_C,3_10763127_C_T,3_10763297_A_G,3_10763612_A_G,3_10764345_T_C,3_10765256_A_G,3_10765319_C_T,3_10773255_C_A,3_10773519_C_G,3_10843405_T_A,3_10843964_T_C,3_10925917_G_A,3_10925938_T_C,3_10926429_A_G,3_10926572_T_C,3_10937744_G_A,3_10937913_T_C,3_10937993_G_A,3_10946540_G_A,3_10946875_G_A,3_10947135_A_G,3_10947159_G_A,3_10949443_C_T,3_10953690_G_A,3_10953738_T_C,3_10954922_G_A,3_10955041_C_T,3_10955435_A_T,3_10955604_C_A,3_10974375_A_G,3_10975109_A_T,3_10991504_A_T,3_10993300_T_C,3_10994511_C_T,3_11040300_C_T,3_11047189_T_C,3_11047561_T_C
ENSSSCG00000039875	6_34213704_G_C
ENSSSCG00000039880	5_61791031_A_G
ENSSSCG00000039881	4_223593_A_G,4_231444_A_G,4_233513_A_C,4_294689_A_G,4_295172_T_C,4_295919_A_G,4_320002_G_A,4_332140_C_T,4_332546_A_G,4_372581_A_G,4_374456_A_G,4_391507_G_A,4_391792_T_C,4_393964_T_G,4_395116_G_A,4_395944_A_G,4_396303_C_A,4_396374_G_A,4_396523_T_C,4_397370_C_T,4_397848_A_G,4_398287_T_C,4_409274_C_A,4_409295_G_A,4_409423_C_G,4_409480_G_T,4_410831_T_C,4_410899_G_C,4_410958_A_T,4_411400_G_A,4_421502_C_T,4_424362_T_C,4_429586_G_A,4_441774_A_T,4_441909_T_C,4_442603_T_G,4_443079_A_G,4_443125_T_C,4_457414_T_C,4_457725_T_C,4_457807_A_G,4_458556_C_T,4_462423_G_A,4_463231_G_A,4_463450_C_T,4_464573_C_T,4_484824_A_G,4_485017_T_C,4_486622_C_G,4_487457_G_A,4_493405_G_T,4_493635_C_G,4_493641_A_G,4_494010_A_G,4_494778_T_C,4_494890_T_G,4_495597_T_C,4_495614_G_C,4_498662_A_G,4_499436_A_G,4_503422_C_T,4_503879_T_C,4_510499_T_C,4_511597_T_C,4_511747_T_C,4_514046_C_G,4_524787_C_G,4_524858_T_C,4_538174_G_A,4_538550_C_T,4_538748_C_T,4_538752_C_T,4_539202_C_T,4_539413_T_C,4_543892_G_C,4_544707_G_A,4_545239_T_C,4_552026_C_T,4_552032_G_A,4_552527_G_A,4_553354_C_T,4_553371_G_T,4_553545_G_A,4_553558_T_C,4_553624_C_T,4_553642_T_A,4_553931_A_G,4_553962_T_C,4_555558_T_A,4_555758_G_A,4_556163_C_A,4_556167_C_T,4_556191_A_G,4_556917_T_C,4_556923_G_A,4_557338_C_T,4_557798_C_A,4_557866_G_C,4_558249_T_C,4_558550_T_C,4_559219_G_A,4_559510_A_G,4_559537_G_A,4_559543_G_A,4_559585_T_A,4_559588_T_C,4_559591_C_A,4_564432_A_G,4_564463_C_T,4_564930_A_C,4_565646_G_A,4_565805_G_A,4_566210_G_A,4_566330_A_C,4_566627_G_A,4_574897_C_A,4_576193_C_G,4_576791_T_A,4_576840_G_A,4_576919_G_T,4_577156_G_A,4_584742_C_A,4_584745_T_C,4_585500_T_C,4_590767_G_A,4_600042_T_C,4_600748_T_C,4_608450_G_C,4_608608_C_G,4_614462_G_A,4_614794_C_T,4_621211_A_G,4_621512_T_C,4_626676_C_T,4_627079_C_T,4_627185_T_C,4_627458_C_T,4_634666_A_G,4_634831_C_T,4_634841_G_A,4_647078_A_G,4_647551_G_A,4_648782_T_C,4_649059_A_G,4_649299_T_C,4_685511_C_T,4_685787_A_G,4_692792_A_G,4_718134_A_C,4_719741_T_C,4_721877_G_A,4_763665_G_A,4_763742_C_T,4_772040_T_C,4_772402_A_G,4_773813_T_C,4_806790_C_T,4_807090_C_T,4_810984_A_G,4_811115_A_T,4_824883_A_G,4_833679_G_C,4_848259_T_C,4_853515_C_G,4_882630_A_G,4_883224_T_G,4_897800_A_G,4_898243_T_C,4_907713_G_A,4_908756_A_G,4_910080_T_C,4_915220_A_G,4_915237_A_C,4_915635_A_C,4_922147_C_T,4_922412_A_G,4_925127_A_T,4_925729_G_C,4_925823_A_G,4_940091_T_C,4_940177_G_A,4_941091_C_T,4_945320_C_T,4_946096_A_G,4_946231_A_G,4_946260_G_A,4_946445_G_A,4_946607_A_G,4_946641_A_G,4_946666_C_T,4_946699_T_G,4_950837_C_T,4_950886_C_T,4_951566_C_G,4_952034_A_G,4_952293_C_T,4_959319_G_C,4_959415_T_A,4_959491_G_C,4_959550_C_T,4_960497_G_T,4_960502_C_G,4_961174_A_G,4_962244_C_T,4_962455_T_C,4_962511_T_C,4_962613_G_A,4_962619_G_A,4_962794_G_T,4_962848_C_A,4_962892_G_A,4_962907_A_G,4_969600_C_T,4_969968_G_A,4_971177_C_T,4_971270_G_A,4_981522_C_T,4_981705_A_G,4_982444_A_G,4_982769_G_A,4_982810_C_T,4_983172_C_T,4_983267_A_G,4_984101_C_T,4_984411_A_G,4_985564_T_G,4_989245_C_T,4_989445_G_T,4_990022_G_A,4_990413_A_G,4_992786_T_A,4_993098_G_C,4_993348_T_C,4_993591_C_T,4_994415_A_G,4_995478_G_A,4_999303_G_A,4_1006038_T_C,4_1009500_G_A,4_1009516_A_T,4_1009577_G_C,4_1010252_T_C,4_1016297_C_T,4_1016346_C_T,4_1016513_C_T,4_1016771_T_C,4_1016822_G_A,4_1017023_T_C,4_1017026_T_C,4_1017146_C_G,4_1017361_G_A,4_1019994_G_A,4_1020046_A_G,4_1020051_T_G,4_1021972_G_A,4_1022177_C_T,4_1022286_G_A,4_1022477_A_G,4_1025647_G_A,4_1025940_G_A,4_1030156_A_C,4_1030481_C_T,4_1040584_G_C,4_1044529_A_G,4_1046746_T_C,4_1048537_T_C,4_1054954_C_T,4_1061523_T_C,4_1062445_C_T,4_1066880_T_C,4_1067981_T_C,4_1068641_T_G,4_1068824_G_A,4_1068881_G_A,4_1068906_C_G,4_1069024_T_C,4_1069042_C_G,4_1069448_A_G,4_1079578_G_A,4_1079656_G_A,4_1079694_C_G,4_1079764_G_C,4_1079955_C_G,4_1080170_C_T,4_1080389_C_T,4_1080565_C_T,4_1080992_C_G,4_1081107_G_A,4_1081113_G_A,4_1081130_G_A,4_1081215_C_A,4_1081370_T_G,4_1081596_C_T,4_1081621_G_A,4_1081699_G_T,4_1085128_A_G,4_1085216_C_T,4_1085853_C_T,4_1086201_C_G,4_1086292_G_A,4_1086402_G_A,4_1086580_A_G,4_1086832_C_T,4_1087071_A_G,4_1087093_A_G,4_1102180_C_T,4_1102271_A_G,4_1103312_C_T,4_1103915_C_T,4_1104356_T_G,4_1104616_G_C,4_1105041_C_G,4_1105205_G_C,4_1105353_G_C,4_1105432_T_C,4_1105647_T_A,4_1105725_G_A,4_1106254_A_G,4_1106273_C_T,4_1106297_G_T,4_1106508_A_C,4_1106791_C_A,4_1106890_A_G,4_1106925_G_A,4_1112498_T_C,4_1112959_C_T,4_1113295_T_C,4_1114935_T_C,4_1122078_A_G,4_1122100_C_T,4_1122123_G_A,4_1122168_G_A,4_1122184_C_T,4_1122194_G_A,4_1122226_G_A,4_1122228_C_T,4_1122229_G_T,4_1122543_G_A,4_1122967_G_C,4_1123198_G_C,4_1123246_G_A,4_1123374_G_A,4_1123481_G_A,4_1123499_A_G,4_1123623_G_A,4_1126490_C_A,4_1126506_G_A,4_1126998_A_G,4_1127674_C_G,4_1154327_T_G,4_1190157_T_C,4_1190276_A_G,4_1190284_T_C,4_1190692_T_C,4_1190860_A_G,4_1190932_T_C,4_1191036_G_A,4_1191325_T_C,4_1191526_C_A,4_1203244_T_G,4_1203364_C_T,4_1208672_T_C,4_1209928_T_G,4_1210136_C_G,4_1211022_T_G,4_1215720_A_G,4_1215891_C_T,4_1216075_T_C,4_1216149_G_A,4_1219751_A_G,4_1219860_T_C,4_1220518_T_G,4_1221315_T_C,4_1221698_T_C,4_1222903_T_C,4_1223493_T_C,4_1223514_T_G,4_1236797_T_A,4_1237307_G_A
ENSSSCG00000039885	6_87496544_G_A,6_87505576_T_C,6_87517708_T_C,6_87517870_T_C,6_87527831_C_A,6_87527938_C_T,6_87533665_T_C,6_87533666_C_G,6_87534344_A_G,6_87534463_T_C,6_87534484_T_C,6_87534571_G_A,6_87535586_A_G,6_87535874_A_G,6_87535995_A_G,6_87537932_T_C,6_87538166_G_A,6_87543706_C_T,6_87543730_C_A,6_87544206_T_C,6_87545122_G_T,6_87776283_G_A,6_87908964_T_C,6_88067699_A_G,6_88079517_A_G,6_88138398_T_C,6_88150182_G_A,6_88157443_G_T,6_88157628_C_T,6_88157860_C_T,6_88158256_C_T,6_88170931_G_A,6_88174821_T_G,6_88174889_C_T,6_88175430_T_C,6_88176368_T_C,6_88183357_C_T,6_88184427_G_A,6_88184513_G_A,6_88184900_G_A,6_88184954_T_C,6_88184975_C_A,6_88185056_T_G,6_88185155_T_A,6_88185156_C_A,6_88185727_G_T,6_88185762_A_G,6_88185967_T_C,6_88186031_A_C,6_88186115_C_T,6_88190356_C_G,6_88190400_A_G,6_88190699_A_G,6_88193929_T_C,6_88198245_A_G,6_88198536_C_T,6_88198585_G_A,6_88199175_C_T,6_88199424_T_C,6_88199772_T_C,6_88206648_T_C,6_88211047_T_C,6_88217845_G_C,6_88217871_T_C,6_88223886_C_T,6_88224654_C_A,6_88230444_C_A,6_88230466_G_C,6_88291356_C_T,6_88292082_G_A,6_88293302_G_A,6_88294659_T_C,6_88310958_T_C,6_88311104_G_T,6_88311302_G_A,6_88311317_G_A,6_88311319_T_C,6_88311691_G_A,6_88311760_G_A,6_88312515_G_A,6_88320557_C_T,6_88321131_T_C,6_88493929_T_C,6_88523128_C_T,6_88523509_A_C,6_88524478_T_C,6_88529340_C_T,6_88529385_A_C,6_88529400_T_C,6_88529419_A_G,6_88530402_T_C,6_88585862_C_T,6_88671612_T_C,6_88671686_T_C,6_88671925_T_C,6_88672255_A_G,6_88672281_T_C,6_88674509_T_G,6_88674511_A_C,6_88674695_A_G,6_88674737_G_A,6_88675174_C_T,6_88681024_T_C,6_88682943_T_C,6_88682967_G_A,6_88683065_G_C,6_88683085_C_A,6_88683108_C_T,6_88683111_G_A,6_88683138_C_G,6_88683290_G_A,6_88683370_A_G,6_88683483_C_T,6_88683837_C_T,6_88683838_A_C,6_88686093_C_T,6_88686343_A_G,6_88691018_G_A,6_88691198_C_T,6_88691684_C_T,6_88691723_C_T,6_88692344_T_C,6_88692460_C_G,6_88744493_T_C,6_88749189_G_A,6_88749313_C_T,6_88749437_A_G,6_88750219_G_T,6_88750257_G_A,6_88788403_C_T,6_88788577_T_G,6_88788636_A_G,6_88789007_A_G,6_88790120_T_C,6_88790485_T_G,6_88790514_G_A,6_88812885_T_C,6_88813671_G_A,6_88890715_C_T,6_88892615_T_C,6_88892701_C_T,6_88892766_G_C,6_88893019_T_C,6_88893030_A_G,6_88893407_A_G,6_88893517_G_A,6_88922822_C_T,6_88923329_C_T,6_88964244_A_G,6_88986220_G_C,6_88986713_T_C,6_88987141_G_C,6_88987526_C_T,6_89036871_T_A,6_89037258_T_A,6_89037707_A_G,6_89041572_G_C,6_89068737_A_T,6_89080472_C_G,6_89085128_C_T,6_89088773_T_C,6_89088915_A_G,6_89119494_G_A,6_89119688_T_C,6_89161531_A_T,6_89162248_C_G,6_89162300_T_C,6_89162597_G_A,6_89162815_C_G,6_89163319_G_T,6_89170759_A_G,6_89170900_T_C,6_89173289_G_T,6_89174197_T_C,6_89195707_C_T,6_89195752_A_G,6_89196365_C_G,6_89202649_G_A,6_89202784_C_G,6_89204061_T_C,6_89275620_C_T,6_89277545_T_C,6_89277659_T_C,6_89295645_C_T,6_89296181_C_A,6_89296448_A_G,6_89297618_A_C,6_89323919_A_G,6_89323987_C_G,6_89324569_A_G,6_89329275_T_G,6_89345224_G_A,6_89345497_G_A,6_89346230_A_G,6_89346691_A_G,6_89346728_G_T,6_89346735_C_T,6_89346736_T_G,6_89346784_A_G,6_89347271_C_G,6_89363213_C_A,6_89389660_G_A,6_89390262_G_A,6_89399355_A_G,6_89399813_A_T,6_89399886_C_G,6_89404322_C_T,6_89408596_A_G,6_89421460_C_A,6_89424092_C_T,6_89425051_C_T
ENSSSCG00000039887	14_103333316_A_C,14_103333557_A_G,14_103505674_C_T,14_103530834_T_G,14_103702915_G_A
ENSSSCG00000039890	11_4720365_T_C,11_4720451_G_C,11_4720909_G_A,11_4720925_A_G,11_4720997_C_A,11_4721024_G_A,11_4721059_C_A,11_4731175_T_C,11_4731374_T_C,11_4731516_G_C,11_4731542_G_A,11_4731565_T_C,11_4731882_C_A,11_4732043_G_C,11_4732143_T_G,11_4732224_G_T,11_4732232_T_C,11_4732236_C_G,11_4732269_A_G,11_4732293_T_C,11_4732317_C_G,11_4732457_G_T,11_4732733_G_A,11_4814244_G_A,11_5082828_T_C,11_5083038_G_A
ENSSSCG00000039909	12_15369449_C_T,12_15369978_G_A,12_15370351_C_A,12_15370380_G_T
ENSSSCG00000039915	14_6418386_A_G,14_6419012_T_C,14_6419109_T_G,14_6419275_A_C,14_6419568_T_C,14_6419573_C_T,14_6419896_A_T,14_6420061_C_T,14_6420100_C_A,14_6420255_C_T,14_6420666_C_T,14_6427945_T_C,14_6428522_G_T,14_6430271_G_A,14_6430731_G_A,14_6431469_C_T,14_6442334_T_C,14_6442394_G_A,14_6442833_A_G,14_6443308_A_G,14_6443362_C_G,14_6443433_C_T,14_6444641_T_G,14_6444739_G_A,14_6444817_A_G,14_6445039_G_A,14_6445076_T_G,14_6445534_A_G,14_6445550_G_A,14_6445942_T_A,14_6446437_G_A,14_6450327_T_C,14_6450403_C_T,14_6450866_T_C,14_6457193_A_G,14_6457232_A_T,14_6457285_G_A,14_6457440_T_C,14_6458104_G_A,14_6458714_G_A,14_6459023_A_G,14_6459148_T_A,14_6459172_C_T,14_6459226_T_C,14_6459253_C_A,14_6459415_C_T,14_6459543_G_A,14_6459679_A_G,14_6459730_C_A,14_6460162_T_C,14_6461135_C_G,14_6461156_A_G,14_6461185_T_C,14_6491481_A_G,14_6491907_C_T,14_6493501_G_A,14_6493568_A_G,14_6493577_G_A,14_6493583_A_G,14_6493607_C_A,14_6493610_T_C,14_6493613_T_C,14_6493654_A_C,14_6493671_T_C,14_6493714_A_G,14_6494074_A_C,14_6494274_T_C,14_6494508_A_G,14_6495906_C_A,14_6495937_A_G,14_6504673_C_T,14_6505345_A_G,14_6505505_C_T,14_6506478_G_A,14_6519761_G_A,14_6520337_G_A,14_6520851_C_A,14_6521299_C_A,14_6521393_C_T,14_6521423_C_T,14_6521475_G_A,14_6521516_C_T,14_6521756_C_T,14_6521847_A_G,14_6569194_A_T,14_6780469_G_T,14_6780517_C_G,14_6780763_G_A,14_6818230_G_A,14_6818276_T_C,14_6818409_G_A,14_6818481_T_C,14_6818582_G_A,14_6818672_C_G,14_6818688_T_C,14_6818822_C_G,14_6819332_C_T,14_6820147_C_T,14_6820182_T_G,14_6820194_A_G,14_6820200_C_A,14_6820539_T_C,14_6826465_G_A,14_6826467_G_A,14_6827378_T_C,14_6829197_A_G,14_6829306_C_T,14_6829309_A_G,14_6830590_A_C,14_6831307_C_T,14_6831356_G_A,14_6837934_A_C,14_6838210_G_A,14_6838242_C_T,14_6839586_G_A,14_6840147_G_A,14_6841139_G_A,14_6843945_A_C,14_6847926_T_C,14_6848073_T_C,14_6848091_C_T,14_6851028_A_G,14_6851187_A_G,14_6851479_A_G,14_6852061_G_A,14_6852150_T_A,14_6852375_T_C,14_6852487_T_G,14_6852755_T_C,14_6852777_C_T,14_6852921_G_A,14_6852941_A_G,14_6853511_T_C,14_6854018_T_C,14_6854237_A_C,14_6854357_T_C,14_6854388_T_C,14_6854440_A_C,14_6854599_C_T,14_6873315_G_A,14_6873425_C_T,14_6874477_T_C,14_6874615_C_T,14_6875126_T_C,14_6881415_C_T,14_6881606_G_C,14_6881631_G_A,14_6881664_T_C,14_6881698_C_T,14_6881738_C_G,14_6881951_C_T,14_6882220_A_G,14_6882232_C_T,14_6883461_C_T,14_6883841_T_C,14_6883861_A_C,14_6883910_T_C,14_6884124_T_C,14_6884694_C_T,14_6884716_A_G,14_6884801_T_C,14_6884869_A_G,14_6892649_T_C,14_6893294_C_T,14_6893504_T_C,14_6893676_G_A,14_6893774_T_C,14_6922867_T_C,14_6922900_G_T,14_6923204_T_G,14_7464351_C_T,14_7479984_T_C,14_7525637_C_T,14_7530427_C_G,14_7537210_A_G,14_7537749_C_A,14_7539255_G_A,14_7540269_A_G,14_7540325_G_A,14_7540442_C_T,14_7540454_A_G,14_7540508_C_A,14_7540648_G_C,14_7540861_T_A,14_7541028_C_T,14_7541039_A_G,14_7541232_C_G,14_7541309_G_A,14_7633495_C_G,14_7633647_A_G,14_7707831_G_A,14_7707932_C_A,14_7708057_A_G,14_7708165_C_A,14_7708199_T_C,14_7708297_T_C,14_7708310_C_T,14_7721865_A_G,14_7721942_C_A
ENSSSCG00000039929	6_50793263_G_C,6_50793803_C_A,6_50814346_C_T,6_50819023_C_G,6_50819657_G_A,6_50819768_C_T,6_50835007_A_G,6_50835121_A_C,6_50835151_C_A,6_50835250_G_A,6_50835280_A_T,6_50835407_C_G,6_50835472_G_T,6_50835505_T_C,6_50835570_T_C,6_50870302_C_T,6_50870324_A_G,6_50870389_T_A,6_50870710_T_A,6_50870736_G_A,6_50870878_A_T,6_50887260_T_G,6_50887317_C_T,6_50887405_G_A,6_50887717_G_A,6_50887942_C_T,6_50887998_T_C,6_50888147_T_C,6_50890353_T_C,6_50892793_G_A,6_50943095_G_A,6_50943775_G_C,6_50944769_T_G,6_51113588_A_C,6_51113711_A_G,6_51114146_G_C,6_51235190_A_G,6_51305381_G_A,6_51305658_C_T,6_51334388_A_G,6_51334514_C_T,6_51334670_A_G,6_51335139_T_G,6_51338091_T_G,6_51339505_A_G,6_51339816_C_G,6_51348428_G_C,6_51350206_G_A,6_51351425_C_A,6_51359554_G_T,6_51366955_A_G,6_51367269_C_T,6_51368164_C_T,6_51368743_G_T,6_51369543_C_T,6_51377606_A_G,6_51378593_A_C,6_51400978_C_T,6_51401135_C_T,6_51401448_C_G,6_51402667_A_G,6_51402744_C_G,6_51408222_T_C,6_51408429_T_C,6_51431463_T_C,6_51431498_A_G,6_51431553_A_G,6_51431677_T_C,6_51431884_T_C,6_51433054_G_A,6_51433111_A_G,6_51433275_C_T,6_51433367_C_G,6_51433958_C_T,6_51434077_C_T,6_51442804_T_C,6_51442934_T_C,6_51442951_C_A,6_51443086_T_C,6_51443144_A_G,6_51443556_G_A,6_51444023_A_G,6_51444206_G_A,6_51444262_C_T,6_51445051_A_G,6_51445352_A_C,6_51445802_C_G,6_51480435_T_C,6_51480497_T_C,6_51481061_T_C,6_51481187_A_G,6_51482202_C_T,6_51498586_A_G,6_51498814_A_G,6_51499008_C_T,6_51499089_G_A,6_51499446_G_A,6_51499451_A_G,6_51499481_T_C,6_51501733_A_C,6_51502101_G_A,6_51503697_G_A,6_51504265_C_T,6_51504800_T_C,6_51505890_A_G,6_51507877_T_G,6_51507943_G_A,6_51508521_C_T,6_51511205_A_G,6_51511297_G_T,6_51511742_G_A,6_51511855_T_G,6_51537809_C_T,6_51537870_T_C,6_51538250_A_G,6_51539009_G_T,6_51539697_A_G,6_51540409_G_A,6_51541010_G_A,6_51544561_T_C,6_51544631_T_A,6_51545027_G_A,6_51545042_T_C,6_51545624_G_A,6_51545900_C_T,6_51550855_G_A,6_51551838_G_C,6_51551943_C_T,6_51552058_A_G,6_51552249_G_A,6_51552925_G_A,6_51563445_T_A,6_51571222_T_C,6_51571467_A_C,6_51571913_G_A,6_51576477_C_T,6_51576570_A_G,6_51576654_C_T,6_51576677_G_A,6_51579773_C_T,6_51581273_C_T,6_51590100_T_A,6_51590389_T_A,6_51590697_C_T,6_51612385_T_C,6_51612501_C_T,6_51612701_T_C,6_51663963_C_T,6_51664422_G_A,6_51666729_C_T,6_51666834_G_T,6_51667000_C_T,6_51763952_C_A,6_51764270_T_C,6_51764854_G_A,6_51765059_G_A,6_51765118_C_T,6_51765120_T_G,6_51766698_T_C,6_51845169_G_A,6_51855828_C_T,6_51856407_C_A,6_51888269_C_T,6_51888442_G_A,6_51888480_A_G,6_52013902_T_C,6_52014021_T_C,6_52014108_A_T,6_52014515_G_C,6_52015124_C_G,6_52017996_G_A,6_52018114_C_A,6_52018771_C_T,6_52018850_T_C,6_52018853_T_C,6_52056332_C_T,6_52083108_A_G,6_52097537_C_T,6_52098055_G_A,6_52100673_T_A,6_52117731_T_C,6_52117937_C_A,6_52124472_C_T,6_52125841_A_G,6_52141722_C_G,6_52143508_A_C,6_52155002_A_G,6_52156977_T_C,6_52157367_T_C,6_52180759_G_A,6_52187302_T_G,6_52190143_G_A,6_52190492_C_A,6_52190633_T_C,6_52199749_T_C,6_52294105_A_G,6_52299912_T_C,6_52311934_C_T,6_52315651_A_G,6_52315710_G_A,6_52331634_T_C,6_52331862_T_C,6_52337306_C_T,6_52338713_A_G,6_52345354_C_T,6_52345377_C_G,6_52345400_A_T,6_52346036_A_G,6_52348531_A_C,6_52349443_A_C,6_52362400_A_G,6_52363470_C_T,6_52368757_A_G,6_52369062_G_C,6_52371520_G_A,6_52378056_C_T,6_52378552_C_T,6_52406922_T_G,6_52412905_T_C,6_52413670_A_G,6_52414085_G_A,6_52414249_T_C,6_52414480_G_A,6_52423030_A_G,6_52428883_G_C,6_52429063_C_T,6_52429072_A_C,6_52429093_A_T,6_52429168_G_A,6_52429292_A_G,6_52429511_T_C,6_52429525_G_C,6_52429540_T_C,6_52429683_T_C,6_52432959_G_A,6_52432973_G_A,6_52433049_G_A,6_52435193_C_T,6_52445036_C_T,6_52445813_C_T,6_52446068_T_C,6_52446763_G_A,6_52447171_T_C,6_52447294_C_T,6_52447372_C_T,6_52447913_A_G,6_52459778_T_C,6_52463043_C_G,6_52463399_G_A,6_52463673_A_G,6_52464700_G_C,6_52466642_G_A,6_52471880_T_C,6_52472125_C_A,6_52472564_A_C,6_52472644_C_T,6_52472711_A_G,6_52475896_T_C,6_52476056_G_C,6_52478724_T_G,6_52478952_C_T,6_52479169_G_A,6_52479414_G_A,6_52485877_G_A,6_52486457_G_A,6_52486646_C_T,6_52487276_G_A,6_52493868_C_G,6_52499029_A_G,6_52499317_T_G,6_52500231_A_G,6_52500378_A_C,6_52527953_C_T,6_52528580_A_T,6_52532589_C_A,6_52532709_A_G,6_52537732_C_T,6_52538491_C_A,6_52538817_A_G,6_52538996_A_C,6_52539265_G_A,6_52539609_A_C,6_52539610_A_T,6_52544093_C_A,6_52545099_C_T,6_52545214_G_A,6_52545790_C_T,6_52546346_T_G,6_52552456_T_C,6_52553600_G_A,6_52554204_C_G,6_52554213_G_C,6_52554706_C_T,6_52596152_C_T,6_52597644_A_G,6_52597722_T_C,6_52598036_C_T,6_52598563_G_A,6_52598861_C_T,6_52599211_A_G,6_52599345_A_G,6_52599383_A_T,6_52599419_T_G,6_52599822_A_C,6_52600720_A_G,6_52601545_C_T,6_52607824_A_C,6_52608893_A_G,6_52609118_G_C,6_52610050_C_A,6_52610380_T_C,6_52610827_T_C,6_52627911_G_A,6_52627916_G_A,6_52627918_T_C,6_52628851_A_G,6_52658536_A_G,6_52658599_G_A,6_52659746_C_T,6_52660044_A_T,6_52660053_C_G,6_52660182_A_G,6_52660203_C_T,6_52660952_G_A,6_52661093_G_A,6_52661747_G_C,6_52702058_C_A,6_52703123_G_A,6_52703236_C_A,6_52703513_T_C,6_52703672_T_C,6_52707720_T_C,6_52707823_G_A,6_52711460_A_T,6_52711739_G_A
ENSSSCG00000039930	6_62113769_C_T,6_62114209_C_T,6_62230885_G_C,6_62260958_G_A,6_62302443_C_G,6_62302479_A_G,6_62416858_A_G,6_62456278_A_G,6_62486122_G_A,6_62496686_T_C,6_62570479_A_G,6_62591417_A_T,6_62623978_T_C,6_62645910_A_G,6_62646044_C_G,6_62667685_G_A,6_62745645_A_C,6_62833760_C_G,6_62936549_G_A,6_62949963_T_G,6_63026373_T_G,6_63043626_A_G,6_63074376_T_C,6_63376478_C_T,6_63376850_C_T,6_63376954_G_A,6_63377241_T_C,6_63377767_G_A,6_63377806_T_C,6_63409362_A_G,6_63409791_T_C,6_63410027_C_T,6_63410114_A_C,6_63410535_G_A,6_63411392_C_T,6_63420422_T_C,6_63420524_G_A,6_63420827_G_A,6_63421848_A_G,6_63422934_C_T,6_63423006_A_G,6_63423834_G_A,6_63562292_T_C,6_63567217_G_A,6_63567557_C_A,6_63635882_T_C,6_63637004_T_C,6_63645011_A_G,6_63645051_A_T,6_63701490_T_C,6_63707078_C_T,6_63723023_G_T,6_63728553_C_T,6_63728992_C_A,6_63730186_T_C,6_63762895_C_T,6_63763777_G_A,6_63764313_C_T,6_63766475_G_A,6_63775065_C_T,6_63775362_C_T,6_63781229_C_T,6_63786907_C_T,6_63799302_C_T,6_63799368_G_A,6_63799410_C_T,6_63800394_C_T,6_63800453_C_T,6_63802805_C_T,6_63803041_A_G,6_63803312_C_T,6_63832292_T_C,6_63833782_C_T,6_63834359_C_T,6_63834472_C_T,6_63842592_C_T,6_63843040_A_T,6_63850694_G_C,6_63853384_G_A,6_63863432_C_A,6_63867121_G_A,6_63870424_G_T,6_63879031_G_A,6_63879827_G_A,6_63880410_A_G,6_63883087_C_T,6_63883892_G_A,6_63980750_C_T,6_64018034_G_A,6_64023439_C_T,6_64035456_G_A
ENSSSCG00000039950	10_30428751_G_A,10_30975185_C_G,10_31000533_G_A,10_31000735_C_T,10_31000896_C_T,10_31001399_C_T,10_31008309_G_A,10_31008423_T_C,10_31008811_T_G,10_31008815_T_A,10_31011607_T_C,10_31012035_A_T,10_31012227_A_G,10_31012258_A_G,10_31012293_A_G,10_31012336_A_G,10_31264151_A_G,10_31416185_T_C,10_31417615_C_G,10_31440707_T_G,10_31500868_G_A,10_31511587_C_A,10_31511611_G_A,10_31511614_C_A,10_31512101_T_C,10_31512125_T_G,10_31512236_T_C,10_31512392_A_G,10_31512485_G_A,10_31512521_T_C,10_31512532_C_G,10_31512745_G_A,10_31591140_A_G,10_31619185_T_C,10_31706182_T_C,10_31706300_C_T,10_31706607_A_G,10_31706682_G_A,10_31706859_T_C,10_31706955_C_T,10_31707261_T_C,10_31707543_A_G,10_31707583_C_T,10_31955943_T_G,10_31957205_C_T,10_31957278_A_G,10_31957341_T_C
ENSSSCG00000039952	7_32628035_C_T,7_32666823_G_A,7_33727904_G_A,7_33728266_C_T,7_33728326_C_T,7_34122479_A_T
ENSSSCG00000039962	3_9562260_A_G,3_9575464_C_T,3_9577336_G_A,3_9581762_C_G,3_9581766_C_G,3_9655102_C_T,3_9655115_G_A,3_9655126_G_A,3_9684743_G_A,3_9684812_A_G,3_9685705_C_T,3_9685763_C_T,3_9685846_G_A,3_9685848_G_A,3_9685904_A_G,3_9723517_G_C,3_9723584_T_A
ENSSSCG00000039969	17_11772119_G_A,17_11772846_T_G,17_11772849_C_G,17_11773201_T_C,17_11773405_G_A,17_11773662_A_G,17_11773696_G_C
ENSSSCG00000039972	1_260496026_G_A,1_260498872_C_T,1_260499343_G_A,1_260499415_T_G,1_260499475_A_C,1_260499489_G_A,1_260499503_C_T,1_260499514_C_T,1_260499626_A_C,1_260499652_C_T,1_260839582_G_C,1_260840153_T_C,1_260868942_T_G,1_260869133_G_A,1_260899748_G_A,1_260933550_T_C,1_260949651_A_G,1_260949955_T_C,1_260950417_G_A,1_260950608_G_T,1_261009382_G_A,1_261009394_G_C,1_261521786_A_T,1_261521799_C_T,1_261586382_G_A,1_261587431_G_T,1_261814466_G_A
ENSSSCG00000039978	6_61289849_A_G,6_61290835_G_A,6_61305467_A_G,6_61306234_C_T,6_61307228_G_C,6_61324928_A_G,6_61350095_G_A,6_61354377_G_T,6_61355713_G_A,6_61356584_T_C,6_61371042_A_G,6_61376783_G_A,6_61376913_T_G,6_61378668_G_C,6_61378863_T_G,6_61379155_T_C,6_61379171_G_A,6_61385433_T_C,6_61385533_C_T,6_61386953_G_A,6_61388693_C_T,6_61393236_C_G,6_61393834_A_G,6_61393905_G_A,6_61394959_T_C,6_61395197_C_T,6_61401504_A_G,6_61401634_A_C,6_61401730_A_G,6_61401986_A_C,6_61402574_T_C,6_61402903_T_C,6_61403143_C_T,6_61407008_C_T,6_61407208_A_T,6_61408073_T_C,6_61408200_T_G,6_61408413_C_T,6_61408612_C_T,6_61408613_A_G,6_61409072_G_A,6_61409405_T_C,6_61410359_G_A,6_61412436_G_A,6_61412651_C_G,6_61417608_G_A,6_61417661_G_T,6_61418170_G_A,6_61418177_T_C,6_61418334_G_T,6_61418491_C_T,6_61418784_G_A,6_61419185_G_A,6_61424057_C_A,6_61425483_G_A,6_61425651_G_A,6_61425778_C_A,6_61425873_C_T,6_61427468_T_C,6_61427682_T_C,6_61428341_C_T,6_61428511_A_G,6_61428620_C_T,6_61428688_G_A,6_61435131_T_G,6_61438884_G_A,6_61438925_C_T,6_61439578_G_A,6_61439888_T_C,6_61441155_A_G,6_61441198_G_T,6_61441211_C_T,6_61441367_C_T,6_61441400_A_G,6_61441793_T_C,6_61442059_C_G,6_61442229_C_T,6_61442498_C_T,6_61446937_A_G,6_61447427_C_T,6_61447762_G_A,6_61448604_A_G,6_61448694_T_C,6_61448870_G_A,6_61450081_G_A,6_61450238_C_T,6_61456444_T_C,6_61456612_C_T,6_61456692_C_A,6_61456751_A_C,6_61459059_G_A,6_61459718_G_A,6_61464754_A_C,6_61464889_G_A,6_61465542_G_C,6_61466290_G_A,6_61471377_C_G,6_61473637_C_T,6_61482817_C_T,6_62066017_C_T,6_62140468_C_T,6_62190326_T_C,6_62230010_G_C,6_62230616_G_A,6_62283040_C_T,6_62300042_T_C,6_62342587_C_T,6_62416665_G_C,6_62417039_G_A,6_62456321_C_T,6_62528346_G_T,6_62598336_G_A,6_62645910_A_G,6_62646044_C_G,6_62646045_T_C,6_62667685_G_A,6_62720535_A_G,6_62745910_G_A,6_62746451_T_C,6_62746912_A_T,6_62746923_C_G,6_62747073_A_G,6_62754451_G_A,6_62775774_G_T,6_62781150_C_A,6_62818551_G_A,6_62832771_C_A,6_62833470_C_T,6_62848938_C_A,6_62848987_T_C,6_62895151_C_G
ENSSSCG00000039983	6_91889836_G_A,6_91940916_C_G
ENSSSCG00000039986	9_124421010_T_G,9_124421560_A_T,9_124421721_A_G,9_124421967_A_G,9_124506948_G_A,9_124506997_A_T,9_124847411_G_C
ENSSSCG00000039991	8_805907_T_C,8_807423_C_T,8_964306_C_T
ENSSSCG00000039996	9_8417587_T_A,9_8604007_G_A,9_8606675_C_T,9_8664190_T_C,9_8665119_T_C,9_8666088_A_G,9_8666599_T_C,9_8667371_T_G,9_8667654_G_A,9_8667855_G_T,9_8667859_C_A,9_8667889_T_C,9_8667928_C_T,9_8668059_G_T
ENSSSCG00000040012	6_44795842_G_A
ENSSSCG00000040013	17_4908578_G_A,17_5296117_A_C,17_5296272_A_T,17_5296288_A_T,17_5296381_G_A,17_5296522_A_T,17_5296664_C_A,17_5296740_T_C,17_5298600_C_T,17_5345272_G_T,17_5345274_G_T,17_5345836_T_C,17_5346510_G_A,17_5418768_T_G,17_5418842_T_C
ENSSSCG00000040016	2_71751039_C_T,2_71756519_A_G
ENSSSCG00000040025	14_129385138_G_A,14_129742511_G_C
ENSSSCG00000040053	18_32797923_A_G,18_33161843_C_T,18_33179276_G_A,18_33180274_G_A,18_33180651_T_G
ENSSSCG00000040060	7_77711753_G_A,7_77719954_C_A,7_78028803_A_G,7_78169779_G_T,7_78323784_G_T,7_78324013_T_C,7_78326898_T_C,7_78433591_T_C,7_78433707_C_A,7_78447293_G_A,7_78454078_A_C,7_78454302_T_G,7_78454419_T_A,7_78454424_G_A,7_78454623_A_T,7_78454668_T_C
ENSSSCG00000040061	3_42632907_A_C,3_42633116_T_G,3_42633147_G_A,3_42633191_C_T,3_42633231_G_A,3_42633280_G_T,3_42633346_T_C,3_42634105_G_C,3_42634111_G_T,3_42634149_A_G,3_42634224_T_C,3_42644851_T_C,3_42645877_G_A,3_42646736_C_T,3_42646746_T_C,3_42647059_T_C,3_42660678_G_T
ENSSSCG00000040086	17_61524464_G_A,17_61613183_C_T,17_61615642_G_A,17_61672215_G_T,17_61784034_G_T,17_61793234_G_A,17_61876201_A_C,17_61876414_C_T,17_61881591_G_A,17_61882325_C_G,17_61882385_C_T,17_61938333_G_A,17_61941142_C_T,17_61941211_A_G,17_61943114_C_A,17_61943249_A_G,17_61943250_T_C,17_61943324_G_T,17_61966511_C_T,17_61966709_C_T,17_61967897_G_A,17_61971701_C_T,17_62014933_C_T,17_62019532_C_T,17_62020428_T_C,17_62020781_C_T,17_62021118_G_A,17_62021255_T_C,17_62021542_C_T,17_62026294_C_T,17_62026463_G_T,17_62039867_A_G,17_62039879_A_G,17_62078114_C_G,17_62078239_C_T,17_62082678_G_C,17_62088142_G_A,17_62089239_C_T,17_62091864_C_T,17_62092474_C_T,17_62092481_G_T,17_62092834_C_A,17_62093523_G_A,17_62110109_C_T,17_62110117_G_A,17_62114263_A_G,17_62116157_G_A,17_62117219_C_T,17_62132363_G_C,17_62132381_A_G,17_62132430_T_C,17_62132526_T_C,17_62134064_G_A,17_62144415_C_T,17_62144504_C_T,17_62153137_C_A,17_62164512_G_C,17_62164777_A_G,17_62166076_T_C,17_62174848_C_T,17_62175245_C_G,17_62184755_C_T,17_62192147_T_G,17_62192553_A_G,17_62192554_T_C,17_62193236_G_A,17_62193466_G_A,17_62194889_G_A,17_62195124_C_T,17_62195230_C_T,17_62195349_C_T,17_62203004_G_A,17_62203499_G_A,17_62205461_G_A,17_62205526_C_T,17_62209049_G_A,17_62209291_G_A,17_62209375_G_A,17_62215960_T_C,17_62216048_C_T,17_62216173_A_C,17_62217214_C_T,17_62218503_T_C,17_62218647_T_G,17_62219330_A_G,17_62219633_G_A,17_62219740_A_G,17_62220013_T_C,17_62221458_C_A,17_62222194_C_T,17_62222324_T_C,17_62231051_G_T,17_62240928_G_A,17_62247115_G_C,17_62284654_G_A,17_62368614_C_T,17_62788040_C_A,17_62807852_G_T,17_62808191_C_T,17_62849404_C_T,17_62849826_G_A,17_62850199_A_T,17_62851200_G_A,17_62851594_G_A,17_62884751_C_T,17_62886639_G_A,17_62887520_C_T,17_62890248_G_A,17_62915415_G_A,17_62923444_G_A
ENSSSCG00000040087	14_59240554_T_G
ENSSSCG00000040088	2_12232464_A_G
ENSSSCG00000040095	15_138952350_T_C,15_139057631_T_C,15_139273584_T_G,15_139447334_G_C,15_139447336_C_T,15_139447475_G_A,15_139448282_G_C,15_139511369_G_A,15_139511814_C_T,15_139512500_A_C,15_139513254_T_C,15_139538379_C_T,15_139538384_G_A,15_139538484_A_G,15_139538794_G_A,15_139541738_G_A,15_139543050_C_A,15_139543661_C_T,15_139551671_A_G,15_139551692_A_G,15_139551746_A_G,15_139551979_C_T,15_139552019_G_A,15_139552152_G_A,15_139552430_C_A,15_139552673_C_T,15_139553408_C_G,15_139558343_A_T,15_139561014_C_T,15_139561065_A_G,15_139561171_A_G,15_139561225_G_A,15_139561564_T_C,15_139561821_A_G,15_139565818_T_C,15_139566320_G_A,15_139566358_G_A,15_139566721_G_A,15_139570711_T_C,15_139589275_A_G,15_139621764_A_G,15_139622307_C_T,15_139623347_G_A,15_139623385_G_A,15_139648823_C_G,15_139649200_G_A,15_139649246_A_G,15_139672073_G_C,15_139672710_C_T,15_139677890_C_T,15_139679341_G_A,15_139679435_C_T,15_139691244_A_G,15_139716820_T_C,15_139719576_T_G,15_139746466_G_A,15_139746533_G_A,15_139746620_A_G,15_139747442_G_A,15_139813350_A_G,15_139942459_C_A,15_139943888_T_C,15_140061483_T_G,15_140153171_G_C,15_140329004_C_T
ENSSSCG00000040100	10_14229020_C_T,10_14402884_G_A,10_14403151_T_C,10_14403197_G_A,10_14404558_A_C,10_14405013_G_A,10_14406790_G_A
ENSSSCG00000040103	3_407733_G_A,3_407744_A_G,3_407867_C_T,3_408142_A_G,3_409243_A_G,3_413624_G_A,3_415796_A_G,3_415885_T_C,3_416152_A_T,3_416333_A_G,3_417517_T_G,3_417589_T_G,3_419374_C_T,3_419728_G_A,3_420317_A_G,3_421190_G_A,3_424041_T_A,3_424860_G_C,3_431190_A_G,3_444824_C_T,3_445571_G_C,3_445739_G_A,3_445766_G_A,3_447122_G_T,3_449067_C_T,3_470479_T_C,3_470895_G_A,3_472798_A_G,3_472855_T_C,3_473076_C_T,3_480170_T_C,3_480651_A_G,3_480671_G_A,3_480894_C_T,3_485402_C_T,3_485554_T_C,3_486033_C_T,3_494301_C_A,3_494302_A_T,3_494413_A_G,3_494415_A_C,3_494483_C_T,3_494693_T_C,3_494900_C_T,3_495504_G_A,3_499032_A_G,3_568325_T_C,3_588557_G_A,3_588573_C_T,3_588589_A_G,3_595661_C_A,3_596471_G_A,3_599317_C_T,3_614071_G_A,3_615122_T_C,3_622052_G_A,3_622300_A_G,3_623532_C_G,3_623857_C_A,3_624151_C_T,3_624315_C_T,3_624744_C_T,3_627106_G_A,3_627206_G_A,3_627354_C_G,3_634781_T_C,3_634792_C_T,3_634793_G_A,3_635643_C_A,3_636448_A_G,3_637028_C_T,3_641837_C_T,3_641838_C_T,3_644478_C_T,3_644561_G_C,3_644742_C_T,3_644853_C_T,3_645889_G_C,3_646389_G_A,3_647114_G_A,3_647322_G_A,3_647469_C_G,3_648277_C_T,3_648336_G_A,3_648476_G_A,3_648506_C_T,3_648695_C_T,3_651041_A_T,3_651152_A_C,3_651240_C_T,3_651314_C_T,3_651868_T_C,3_651877_C_T,3_651971_T_C,3_652150_G_C,3_652167_G_T,3_652451_T_C,3_652483_C_A,3_652494_T_G,3_652541_T_C,3_652631_G_A,3_652634_G_A,3_652688_G_C,3_652894_A_G,3_652949_C_T,3_653575_C_T,3_653578_C_A,3_653689_G_A,3_654364_G_A,3_654484_C_T,3_654730_C_A,3_654739_T_C,3_654786_C_T,3_655399_C_T,3_655590_G_A,3_655695_C_T,3_655709_C_T,3_655761_C_T,3_656199_G_A,3_656273_C_T,3_656410_C_T,3_656623_G_A,3_657022_C_G,3_657122_A_G,3_658520_C_T,3_658639_T_C,3_658686_T_C,3_659013_G_A,3_659094_C_T,3_659314_G_A,3_659347_C_T,3_660246_C_T,3_660267_G_A,3_665567_C_T,3_665793_G_A,3_669977_G_T,3_670748_T_C,3_671435_C_T,3_672072_A_T,3_672241_G_T,3_681813_A_G,3_682973_G_T,3_683091_G_C,3_683504_G_A,3_688480_C_G,3_701212_G_A,3_727825_T_C,3_727850_G_A,3_728107_T_C,3_734300_T_C,3_1004778_T_C
ENSSSCG00000040107	17_61613976_G_A,17_61615033_C_T,17_61615060_G_A,17_61762588_C_T,17_61876201_A_C,17_61881591_G_A,17_61882353_C_G,17_61882385_C_T,17_61882665_G_A,17_61941142_C_T,17_61941211_A_G,17_61943114_C_A,17_61943249_A_G,17_61943250_T_C,17_61943324_G_T,17_61966511_C_T,17_61966709_C_T,17_61967897_G_A,17_62019829_G_T,17_62037607_A_G,17_62040088_A_C,17_62066045_G_C,17_62066554_A_G,17_62066776_G_A,17_62066797_A_G,17_62067877_T_C,17_62074651_C_T,17_62082060_G_A,17_62088166_G_A,17_62117219_C_T,17_62153137_C_A,17_62164454_C_T,17_62164512_G_C,17_62164777_A_G,17_62166076_T_C,17_62184755_C_T,17_62187597_C_T,17_62192147_T_G,17_62192553_A_G,17_62192554_T_C,17_62193236_G_A,17_62193466_G_A,17_62194889_G_A,17_62195349_C_T,17_62203027_G_C,17_62203071_A_G,17_62203499_G_A,17_62204331_T_C,17_62205461_G_A,17_62205526_C_T,17_62209049_G_A,17_62209291_G_A,17_62209375_G_A,17_62231051_G_T,17_62240928_G_A,17_62240980_G_A,17_62241115_A_C,17_62241131_A_T,17_62241184_A_G,17_62241197_C_T,17_62246156_G_T,17_62284654_G_A,17_62608435_G_T,17_62611566_A_C,17_62611856_C_T,17_62615070_G_A,17_62618411_C_T,17_62632547_C_T,17_62634222_G_A,17_62634351_T_G,17_62635552_A_G,17_62637123_C_T,17_62640800_G_A,17_62642376_C_T,17_62652287_C_A,17_62655448_G_A,17_62655569_C_G,17_62664336_C_T,17_62666546_C_T,17_62666623_G_T,17_62666817_G_A,17_62667173_C_T,17_62667485_G_A,17_62667633_A_C,17_62667949_G_A,17_62671527_C_T,17_62672046_G_A,17_62672231_A_G,17_62677072_G_A,17_62677434_G_A,17_62677831_A_G,17_62677841_G_A,17_62678160_A_G,17_62682040_C_T,17_62682893_C_T,17_62683073_G_T,17_62684643_G_A,17_62684654_T_C,17_62687331_G_A,17_62687436_T_C,17_62689029_G_A,17_62689259_G_A,17_62689413_T_A,17_62689423_A_G,17_62700818_T_C,17_62702335_C_T,17_62712913_C_A,17_62713091_C_A,17_62713441_G_A,17_62718560_G_A,17_62718735_C_T,17_62719583_C_T,17_62719921_G_A,17_62720455_G_A,17_62725043_C_A,17_62725526_G_A,17_62726695_G_C,17_62746203_C_G,17_62748793_G_A,17_62779468_G_A,17_62781507_C_T,17_62781550_C_T,17_62784374_C_T,17_62788040_C_A,17_62807852_G_T,17_62808191_C_T,17_62849826_G_A,17_62850199_A_T,17_62850618_C_T,17_62851200_G_A,17_62862108_C_T,17_62884751_C_T,17_62884978_C_G,17_62886639_G_A,17_62887520_C_T,17_62888445_G_A,17_62890248_G_A,17_62890474_G_A,17_62908633_C_A,17_62908635_G_C,17_62913767_G_A,17_62923444_G_A
ENSSSCG00000040111	8_1267798_T_C,8_1267972_C_T,8_1268202_A_G,8_1275471_A_G,8_1275907_A_G,8_1275946_A_C,8_1285810_T_C,8_1711887_A_G,8_1736979_C_T,8_1907845_G_T,8_1908437_T_C,8_1926125_T_C,8_1926481_T_C,8_1926669_C_G,8_1926750_T_C,8_1943636_C_T,8_1943737_T_C
ENSSSCG00000040118	17_61790430_T_C,17_61799970_T_C,17_61800545_T_A,17_61966472_C_T,17_61966833_G_A,17_61966893_T_C,17_61967330_A_G,17_61967363_T_C,17_61967366_A_G,17_61967414_C_T,17_61967613_G_A,17_61967837_G_A,17_61967877_C_A,17_61967896_T_C,17_61967961_G_A,17_61968268_T_C,17_61974032_T_C,17_61974033_G_A,17_61974087_C_T,17_61974313_C_T,17_61976073_T_C,17_62027168_A_G,17_62037557_C_T,17_62039039_A_G,17_62039640_T_C,17_62046371_G_A,17_62050759_T_C,17_62067078_C_T,17_62072819_G_A,17_62077363_A_G,17_62078114_C_G,17_62078239_C_T,17_62082060_G_A,17_62082269_C_T,17_62082678_G_C,17_62088166_G_A,17_62089239_C_T,17_62092474_C_T,17_62093308_A_G,17_62110109_C_T,17_62110117_G_A,17_62110169_T_C,17_62115916_G_C,17_62116462_A_C,17_62116526_C_A,17_62119277_A_G,17_62132062_A_G,17_62142874_C_T,17_62143829_T_C,17_62152682_T_A,17_62152768_C_G,17_62164467_G_A,17_62166140_G_C,17_62200590_T_C,17_62204468_T_G,17_62217895_A_G,17_62240533_G_T,17_62247950_A_G,17_62283655_T_C,17_62492792_T_C,17_62493166_T_C,17_62603823_G_A,17_62608433_C_T,17_62608435_G_T,17_62609812_A_G,17_62611477_C_T,17_62611571_T_C,17_62611650_A_G,17_62612269_G_A,17_62612659_A_T,17_62612873_G_A,17_62613250_T_G,17_62615074_T_A,17_62615253_G_C,17_62615439_T_C,17_62615576_T_G,17_62615642_C_G,17_62615643_T_C,17_62618261_T_C,17_62618344_G_A,17_62633612_T_G,17_62635786_G_C,17_62637456_A_G,17_62643050_T_C,17_62643058_C_A,17_62652287_C_A,17_62655569_C_G,17_62657075_A_G,17_62665322_C_T,17_62666623_G_T,17_62667485_G_A,17_62670518_A_G,17_62676890_A_G,17_62677831_A_G,17_62677841_G_A,17_62678160_A_G,17_62683064_G_C,17_62683073_G_T,17_62684654_T_C,17_62687436_T_C,17_62698671_T_A,17_62700818_T_C,17_62701878_A_G,17_62712319_T_C,17_62713183_A_G,17_62713620_T_C,17_62713709_C_T,17_62713800_T_C,17_62718846_A_G,17_62719238_A_G,17_62719705_G_A,17_62719753_T_C,17_62719796_T_C,17_62719929_T_C,17_62720106_A_T,17_62720499_T_C,17_62734098_G_C,17_62754282_C_G,17_62754888_C_A,17_62754941_T_C,17_62755041_T_C,17_62756173_T_C,17_62780549_C_T,17_62782200_C_A,17_62808328_C_T,17_62809362_A_G,17_62809600_A_G,17_62809813_T_C,17_62810139_T_C,17_62810148_A_G,17_62815327_G_T,17_62815432_A_G,17_62815632_C_A,17_62815881_A_T,17_62848944_G_A,17_62849134_C_G,17_62849342_C_T,17_62849826_G_A,17_62850167_C_A,17_62850199_A_T,17_62850399_C_G,17_62850775_A_G,17_62851231_A_T,17_62851377_G_A,17_62851594_G_A,17_62851695_T_C,17_62851744_T_C,17_62851768_G_A,17_62859057_T_C,17_62859072_T_C,17_62859487_A_G,17_62859961_A_G,17_62860387_C_T,17_62860640_A_G,17_62860655_T_C,17_62860668_A_G,17_62860706_G_T,17_62860892_T_C,17_62861467_T_C,17_62862032_A_G,17_62862761_A_G,17_62863589_G_A,17_62863617_T_C,17_62864249_G_A,17_62864512_T_C,17_62864865_A_G,17_62865466_G_T,17_62875497_G_T,17_62879668_A_G,17_62881560_C_G,17_62882063_A_G,17_62882217_T_G,17_62884792_C_T,17_62887319_C_T,17_62887499_G_A,17_62887520_C_T,17_62887835_T_C,17_62888571_A_G,17_62890549_G_A,17_62890747_T_C,17_62895516_T_C,17_62895580_C_T,17_62896266_T_C,17_62901328_C_T,17_62901483_C_T,17_62904293_G_A,17_62906071_T_C,17_62908348_A_G,17_62908635_G_C,17_62913767_G_A,17_62914571_T_G,17_62914837_C_T,17_62923786_A_G,17_62924108_C_T,17_62925526_C_T,17_62926292_C_G,17_62926950_T_C,17_62927110_C_T,17_62927114_G_A,17_62938643_G_C,17_62938972_G_C,17_62938989_T_G,17_62939335_A_G,17_62939380_G_A,17_62939404_T_C,17_62939979_T_C,17_62940075_C_T,17_62990462_A_G,17_62991970_A_G,17_62992592_T_C,17_62992959_A_G,17_62993099_T_C,17_62993199_T_C,17_62993319_T_G,17_62993410_C_T,17_62993432_T_C,17_63002414_A_G,17_63004904_T_C,17_63021643_T_C,17_63027693_A_G,17_63027701_A_G,17_63027873_T_C,17_63028460_A_C,17_63028526_C_T,17_63029535_A_C,17_63051084_A_G
ENSSSCG00000040119	4_159420_G_T,4_486622_C_G,4_487457_G_A,4_494010_A_G,4_494778_T_C,4_495597_T_C,4_495614_G_C,4_498662_A_G,4_503879_T_C,4_511747_T_C,4_520517_A_G,4_545239_T_C,4_551763_C_G,4_552032_G_A,4_552527_G_A,4_553642_T_A,4_553931_A_G,4_553962_T_C,4_556191_A_G,4_556917_T_C,4_556923_G_A,4_558249_T_C,4_558346_A_G,4_925729_G_C,4_946096_A_G,4_946231_A_G,4_946260_G_A,4_946607_A_G,4_946641_A_G,4_950837_C_T,4_960381_G_A,4_960497_G_T,4_960502_C_G,4_962455_T_C,4_971270_G_A,4_984411_A_G,4_993348_T_C,4_1016180_A_G,4_1016297_C_T,4_1016346_C_T,4_1016513_C_T,4_1016523_C_T,4_1016822_G_A,4_1017004_C_T,4_1017026_T_C,4_1017361_G_A,4_1025386_C_T,4_1025776_C_T,4_1025831_C_T,4_1026075_C_T,4_1027350_C_T,4_1053020_A_G,4_1053084_G_A,4_1081113_G_A,4_1081130_G_A,4_1086428_A_G,4_1086525_C_T,4_1087093_A_G,4_1106508_A_C,4_1122123_G_A,4_1122168_G_A,4_1122194_G_A,4_1126998_A_G,4_1208672_T_C,4_1211022_T_G,4_1215891_C_T,4_1235402_T_C,4_1235573_C_T,4_1235660_G_C,4_1236190_G_A,4_1236297_G_A,4_1236316_T_C,4_1237026_C_G,4_1237425_T_G,4_1247685_T_C
ENSSSCG00000040125	6_27553739_A_G,6_27553828_T_C,6_27553911_T_C,6_27554213_T_C,6_27554293_G_A,6_27626669_G_A,6_27628287_C_T,6_27630128_G_A,6_27979345_G_C,6_28157715_A_G
ENSSSCG00000040134	12_60442366_C_G,12_60727649_C_T,12_60727865_G_A,12_60992777_A_G
ENSSSCG00000040139	6_27628902_T_G,6_27629849_C_T,6_27804216_T_C,6_28156181_A_C
ENSSSCG00000040140	9_45182637_G_A,9_45182911_A_G
ENSSSCG00000040144	5_14921753_C_A,5_14948645_C_A,5_14948695_G_A,5_14948749_A_G,5_14948817_C_T,5_14949066_A_G,5_14949424_A_G,5_14949793_C_T,5_14950278_T_C,5_14962367_T_C,5_14970034_G_C,5_14982202_G_A,5_14982207_A_G,5_14993274_G_A,5_14993601_A_G,5_15002687_T_C,5_15002842_T_C,5_15002930_A_G,5_15003055_G_C,5_15004193_A_G,5_15004686_G_T,5_15004750_A_T,5_15006048_T_C,5_15006157_A_G,5_15010487_T_C,5_15011761_T_G,5_15013067_G_A,5_15013103_T_G,5_15013370_A_T,5_15013395_T_G,5_15013653_C_T,5_15025506_G_A,5_15026033_G_A,5_15026480_G_T,5_15026493_G_A,5_15026597_T_G,5_15028037_G_C,5_15107567_C_G,5_15109343_G_A,5_15145954_C_T,5_15172307_T_C,5_15188791_T_A,5_15218910_A_C,5_15219192_G_A,5_15219197_A_G,5_15219378_G_A,5_15219448_C_A,5_15219453_G_C,5_15219874_G_A,5_15223893_A_G,5_15224168_T_A,5_15224180_C_T,5_15238479_A_G,5_15300809_A_G,5_15301013_T_A,5_15311943_A_C,5_15316724_A_G,5_15316742_G_C,5_15316864_G_A,5_15317815_A_C,5_15318417_G_A,5_15323821_G_A,5_15323850_A_G,5_15346895_G_C,5_15347316_C_T,5_15347320_T_A,5_15347475_C_G,5_15347719_A_G,5_15347927_G_C,5_15348000_G_T,5_15375933_T_C,5_15490222_T_C,5_15490255_A_G,5_15490661_A_G,5_15490810_G_A,5_15490868_G_A,5_15490920_C_G,5_15511034_T_C,5_15511282_A_G,5_15511357_G_A,5_15511448_C_T,5_15512761_G_A,5_15512856_C_T,5_15513075_G_T,5_15514660_A_G,5_15514764_A_G,5_15514851_C_T,5_15514877_C_T,5_15514923_C_T,5_15515300_G_A,5_15515369_G_A,5_15515431_C_G,5_15515622_C_T,5_15516012_C_T,5_15516464_T_C,5_15516518_T_C,5_15516542_A_G,5_15516657_C_T,5_15522077_C_T,5_15570320_G_C,5_15570671_G_T,5_15571000_G_C,5_15571358_G_A,5_15581115_C_G,5_15581832_C_T,5_15588758_A_C,5_15589158_A_G,5_15592479_C_T,5_15593162_G_A,5_15594430_C_T,5_15617348_T_C,5_15617964_G_A,5_15619310_C_T,5_15619910_C_T,5_15620168_G_A,5_15639401_T_A,5_15644391_C_G,5_15645893_C_T,5_15673442_T_C,5_15673450_A_T,5_15673514_C_T,5_15673744_A_G,5_15673799_T_C,5_15675107_A_T,5_15693988_T_G,5_15700931_T_G,5_15701080_G_T,5_15702581_G_A,5_15702650_C_T,5_15702692_A_C,5_15703030_C_G,5_15711074_T_C,5_15712975_C_T,5_15717550_C_T,5_15717978_A_G,5_15718078_C_T,5_15718151_C_T,5_15718163_A_G,5_15718186_C_A,5_15718397_A_G,5_15718711_G_C,5_15718843_A_G,5_15719225_G_T,5_15735233_G_A,5_15735886_C_T,5_15740009_C_T,5_15740589_C_G,5_15740745_C_T,5_15740906_A_T,5_15740913_C_T,5_15740942_C_G,5_15742865_G_A,5_15742986_T_A,5_15959279_A_G,5_15970325_C_T,5_15991526_C_T,5_15992299_T_C,5_15993509_G_A,5_16090202_C_T,5_16105683_T_C,5_16105768_C_T,5_16106440_G_C,5_16160306_G_A,5_16374657_A_G,5_16379511_A_G,5_16379931_A_T,5_16389472_T_C,5_16389519_A_G,5_16390093_G_A,5_16434470_C_T,5_16435828_C_T,5_16438124_A_G,5_16438197_A_G,5_16438592_A_G,5_16441419_G_A,5_16441688_C_G,5_16463216_C_T,5_16463260_T_C,5_16464484_T_C,5_16464774_C_T,5_16465094_A_G,5_16471489_A_G,5_16484384_A_G,5_16484388_G_T,5_16495644_G_T,5_16514200_T_C,5_16514263_G_A,5_16514311_G_C,5_16514488_C_T,5_16514641_C_T,5_16612146_C_G,5_16612295_A_T,5_16612592_A_G
ENSSSCG00000040145	6_80333_A_G,6_80358_T_C,6_141208_C_T,6_171192_A_C,6_269347_C_T,6_360193_G_A,6_389863_A_G,6_422100_C_T,6_422539_G_A,6_457772_G_A,6_476560_C_T,6_486170_T_C,6_524462_A_G,6_524652_T_C,6_525435_A_G,6_528164_A_G,6_547722_A_G,6_547856_C_T,6_717430_C_G,6_717557_A_G,6_718059_A_G,6_718289_A_G,6_718876_G_A,6_729301_T_C,6_733071_T_G,6_741009_G_A,6_757848_A_G,6_761749_A_G,6_770653_T_C,6_778405_A_G,6_778565_T_C,6_779519_A_C,6_779823_G_C,6_780026_A_G,6_780102_A_G,6_780128_A_G,6_780249_T_C,6_785078_T_C,6_785377_G_A,6_785403_G_A,6_785435_G_A,6_785493_C_T,6_785499_G_T,6_785559_C_T,6_785836_C_T,6_785844_C_T,6_785903_G_C,6_785981_T_G,6_786010_A_G,6_786011_A_C,6_786047_T_C,6_786059_G_A,6_786074_A_G,6_786096_A_G,6_786155_C_T,6_786204_C_G,6_786210_C_G,6_786293_T_C,6_786322_G_A,6_786368_C_A,6_786452_T_C,6_786497_C_T,6_786672_G_A,6_786768_C_G,6_786783_A_G,6_786797_T_C,6_786929_A_T,6_787349_A_G,6_787382_G_A,6_787476_T_C,6_788567_C_G,6_788672_A_G,6_788730_C_G,6_788839_T_C,6_788893_T_C,6_796833_G_C,6_802929_A_C,6_803288_A_G,6_804571_C_T,6_806273_T_C
ENSSSCG00000040147	8_32773870_C_T,8_32774716_T_C,8_33375889_G_A
ENSSSCG00000040160	17_37765837_C_A,17_37765950_T_C,17_37765985_A_C,17_37766122_G_A,17_37923457_A_G,17_37923812_T_G,17_38355579_T_A,17_38356731_C_T,17_38357172_G_A,17_38357281_C_T,17_38357285_T_C,17_38357644_T_C,17_38467225_T_C,17_38467893_G_A,17_38468701_C_T,17_38468833_G_T,17_38484526_A_G,17_38484564_G_A,17_38484598_T_C,17_38485362_A_G,17_38486582_C_T,17_38486842_A_G,17_38522556_G_T,17_38522747_T_G,17_38523055_T_C,17_38523069_C_T,17_38525250_C_T,17_38532738_C_T,17_38532928_T_C,17_38533067_A_T,17_38533068_G_A,17_38533124_G_T,17_38642547_A_G,17_38643157_A_G,17_38643487_C_T,17_38643805_T_G,17_38643817_C_G,17_38644182_A_G,17_38644575_G_T,17_38793004_T_C,17_38793714_C_T,17_38793790_T_C,17_38793811_T_C,17_38793930_C_A,17_38840240_C_T,17_38840258_T_C,17_38840477_T_A,17_38855403_G_A,17_39029752_G_T,17_39092660_T_G,17_39093093_A_C,17_39245162_A_C,17_39245882_T_C,17_39411993_G_T,17_39415837_G_A,17_39497148_G_A,17_39508500_C_T,17_39530048_A_G,17_39530464_T_C,17_39530754_A_G
ENSSSCG00000040162	3_18215419_A_C,3_18216320_C_G,3_18216586_C_T,3_18216857_C_T,3_18217110_C_T,3_18221853_C_A,3_18222462_C_T,3_18229485_C_T,3_18229511_G_A,3_18229645_C_T,3_18229792_C_T,3_18229873_A_G,3_18229880_C_T,3_18229966_A_G,3_18230133_C_T,3_18230162_G_A,3_18232149_G_A,3_18433716_C_T,3_18433836_A_T,3_18434864_G_A,3_18434973_C_A,3_18629304_G_C,3_18629343_C_A,3_18873717_A_G
ENSSSCG00000040180	4_45916736_C_G,4_45916817_A_G,4_45922882_T_G,4_45923220_C_A,4_45923339_A_C,4_46054076_G_C,4_46787635_C_T,4_46787829_G_A,4_46787848_A_G,4_46788710_T_C,4_46789378_A_G,4_46789448_T_C,4_46954593_C_T,4_46955593_G_A,4_46955933_G_A,4_46967635_T_C,4_47239245_A_G
ENSSSCG00000040182	3_11207201_G_T,3_11207586_G_A,3_11207816_G_A
ENSSSCG00000040186	5_63885120_G_A,5_63885401_C_T,5_63885402_A_G,5_64061771_G_A,5_64065532_G_A,5_64319718_C_T,5_64572487_C_G
ENSSSCG00000040188	12_52176863_G_C,12_52177078_T_C,12_52667114_A_G,12_52667818_A_G,12_52667957_G_A,12_52927492_A_G,12_52927511_C_A,12_53476063_C_A
ENSSSCG00000040203	6_6387670_G_C,6_6387761_T_C,6_6456752_C_G,6_6457424_C_G,6_6459761_A_C,6_6460102_G_A,6_6482708_G_C,6_6939442_C_T
ENSSSCG00000040205	12_48060752_A_T,12_48462513_G_A
ENSSSCG00000040207	9_6813466_G_A,9_6813687_C_T,9_6813743_T_C,9_6813965_C_A,9_6813967_T_C,9_6813996_A_G,9_6814113_G_T,9_7155493_A_G,9_7155559_C_G,9_7155733_C_G,9_8212207_G_C
ENSSSCG00000040208	4_54878319_G_T,4_55157265_A_G,4_55157281_A_G,4_55157446_G_A,4_55157742_A_G,4_55229244_C_G,4_55281253_A_T
ENSSSCG00000040215	3_37310169_C_T,3_37310490_T_C,3_37311324_T_C,3_37311398_A_G,3_37311749_A_T,3_37311914_C_T,3_37312420_G_A,3_37321881_G_A,3_37323468_C_T,3_37323476_G_A,3_37323506_C_T,3_37323651_T_C,3_37323899_A_G,3_37325644_C_T,3_37326459_G_C,3_37339361_A_G,3_37339672_C_T,3_37339785_G_T,3_37339881_G_A,3_37340064_A_C,3_37340365_G_A,3_37340818_T_A,3_37340852_A_G,3_37340855_G_C,3_37341241_T_G,3_37341790_T_G,3_37351118_G_A,3_37351408_G_C,3_37351503_T_C,3_37351511_C_T,3_37351522_A_G,3_37353323_A_G,3_37353501_T_C,3_37369409_G_A,3_37370037_A_G,3_37378868_C_T,3_37455712_T_C,3_37455887_G_A,3_37456208_G_A,3_37456302_T_C,3_37456359_G_A,3_37456508_T_C,3_37456604_G_A,3_37483170_G_A,3_37483200_C_G,3_37483351_G_A,3_37548645_T_A,3_37665802_C_T,3_37730205_C_T,3_37759380_A_G,3_37759957_G_A,3_37760130_A_G,3_37760428_A_G,3_37762540_G_A,3_37763344_T_G,3_37763667_T_C,3_37764032_C_T,3_37764152_G_A,3_37765397_T_G,3_37765681_C_T,3_37767651_C_T,3_37768137_C_T,3_37768204_C_T,3_37768319_G_A,3_37768331_C_T,3_37768527_T_C,3_37768641_G_A,3_37787314_C_T,3_37787412_C_T,3_37827878_C_T,3_37828090_A_G,3_37828797_T_C,3_37840690_G_A,3_37841249_A_G,3_37841798_G_A,3_37842047_C_T,3_37927777_T_A,3_37937637_G_A,3_37958759_C_T,3_37965435_C_G,3_37981931_C_A,3_37983119_T_G,3_37992103_C_T,3_37998075_G_A,3_37999280_C_T,3_38005839_G_A,3_38009459_T_A,3_38010816_C_T,3_38017498_C_T,3_38018038_G_C,3_38018047_C_T,3_38028081_C_G,3_38040544_G_A,3_38311268_G_A,3_38646212_C_T,3_38646966_C_A,3_38952053_G_A,3_38952054_C_T
ENSSSCG00000040236	6_55938729_C_T,6_55938769_C_T,6_55976439_T_C,6_55978326_G_A,6_55979163_C_T
ENSSSCG00000040253	7_114237513_C_T,7_114383968_C_G,7_114590368_C_A,7_114590431_A_C,7_114590515_A_G,7_115028981_G_A,7_115029095_C_T,7_115029160_A_G,7_115029637_C_T,7_115029723_A_G,7_115029914_A_C,7_115030228_A_G,7_115030343_A_G,7_115030408_C_T,7_115030410_G_A,7_115030470_G_C,7_115030487_G_A,7_115030532_A_G,7_115030575_T_C,7_115033452_C_T,7_115033625_C_T,7_115033673_A_G,7_115033876_G_A,7_115034078_C_T,7_115034203_A_G,7_115094478_T_C,7_115164936_A_T,7_115216390_G_C,7_115216953_T_C,7_115217351_A_G,7_115218001_G_A,7_115232036_A_G,7_115232038_G_A,7_115232043_A_G,7_115348855_T_A,7_115348871_T_C
ENSSSCG00000040257	18_55571465_T_C,18_55738248_C_G,18_55905793_A_G,18_55970560_A_C
ENSSSCG00000040265	3_22655420_G_A,3_22739935_G_A,3_22740361_T_C,3_22740420_T_G,3_22740499_A_G,3_22740642_T_C
ENSSSCG00000040275	5_60232766_G_C
ENSSSCG00000040286	6_34051767_G_A,6_34183021_A_G
ENSSSCG00000040288	7_48435907_G_T,7_48436080_A_G,7_48436487_C_A,7_48437117_A_C,7_48445805_C_G,7_48445861_A_G,7_48451906_G_A,7_48461104_T_A,7_48461219_T_C,7_48469375_G_T,7_48469672_C_T,7_48469979_G_A,7_48968242_A_G,7_48968252_G_A,7_48978742_T_C,7_48978847_G_T,7_49081518_G_A,7_49081539_A_G,7_49081555_C_T,7_49081560_C_A,7_49081746_A_G,7_49081830_T_G,7_49082250_G_A,7_49093194_T_C,7_49093195_A_G,7_49493437_C_T,7_49540283_G_C,7_49540422_C_T,7_49540441_G_A,7_49540815_A_T,7_49541083_G_T,7_49541223_G_T,7_49803741_T_C,7_49821092_G_A,7_49834149_C_T,7_49838671_C_T,7_49838818_C_T,7_49838849_C_T,7_49838954_T_C,7_49838986_A_G,7_49838996_T_C,7_49839233_C_T,7_49839341_A_T,7_49839476_C_G
ENSSSCG00000040313	6_28155714_A_G,6_28156253_C_T,6_28157715_A_G,6_28164589_A_T,6_28164592_G_A,6_28165092_C_A,6_28171137_G_A,6_28171207_T_C,6_28171694_A_C,6_28171894_A_G,6_28171998_C_G,6_28172019_C_T,6_28172116_C_A,6_28172204_G_A,6_28173152_G_A,6_28455373_G_T,6_28455535_G_C,6_28455771_T_A,6_28456007_C_A,6_28656122_T_C
ENSSSCG00000040317	1_7697401_T_C,1_7697626_A_C,1_8105258_C_G,1_8394722_G_C,1_8395087_C_T,1_8395175_T_C,1_8434429_T_C,1_8434456_A_G,1_8544569_T_G,1_8544943_C_A
ENSSSCG00000040325	2_94442990_A_C,2_94645819_C_T,2_95017944_T_C,2_95018222_T_C,2_95018338_G_A,2_95018348_T_G,2_95018900_G_A,2_95019040_A_G
ENSSSCG00000040328	2_59360417_C_G,2_59383779_C_A,2_59384231_C_T,2_59390389_A_G,2_59395472_T_A,2_59396352_C_T,2_59501918_A_G,2_59603993_T_C,2_59634002_C_T,2_59636837_C_T,2_59638817_C_T,2_59639254_C_T,2_59895684_T_C,2_59913490_G_A,2_59967395_A_G,2_59983051_A_G,2_59984709_T_A,2_59990535_C_T,2_59990614_C_A,2_60015960_A_G,2_60018812_C_T,2_60026903_C_A,2_60029486_T_A,2_60058643_A_G,2_60154040_C_T,2_60154155_T_A,2_60276449_G_A,2_60311386_T_G,2_60314962_G_A,2_60342870_G_A,2_60342965_A_T,2_60355344_G_C,2_60356486_A_G,2_60357650_G_A,2_60364114_C_T,2_60368320_C_T,2_60368863_G_T,2_60376879_C_A,2_60378311_A_G,2_60378581_A_T,2_60379490_A_T,2_60381245_G_A,2_60395379_T_G,2_60395447_T_C,2_60406404_A_G,2_60407712_A_C,2_60455290_C_T,2_60466165_G_A,2_60483251_G_A,2_60485049_C_T,2_60560022_G_A,2_60567334_G_A,2_60568128_C_T,2_60589747_G_A,2_60589918_A_G,2_60606013_G_T,2_60606520_G_A,2_60606614_C_T,2_60606672_T_C,2_60606743_C_A,2_60606857_C_T,2_60606912_A_G,2_60606979_T_G,2_60607001_C_T,2_60612777_C_T,2_60613019_T_C,2_60619624_T_G,2_60635540_T_C,2_60635549_C_T,2_60635564_G_A,2_60679649_G_A,2_60679780_C_T,2_60679796_A_C,2_60679961_T_C,2_60680039_T_C,2_60687260_A_G,2_60699532_A_G,2_60700926_T_C,2_60700963_C_T,2_60701008_T_G,2_60720120_C_T,2_60736254_T_C,2_60741077_A_G,2_60742197_G_A,2_60746371_A_G,2_60746458_G_A,2_60750093_A_G,2_60752123_A_G
ENSSSCG00000040329	2_17465191_C_G,2_17465236_A_C,2_18106947_A_G,2_18107171_C_T,2_18107183_C_G,2_18107208_G_A,2_18107211_A_G,2_18108477_T_G,2_18118383_T_C,2_18118450_T_C,2_18118729_A_G,2_18118765_G_A
ENSSSCG00000040334	5_10048003_G_T,5_10139120_G_T,5_10139144_G_A
ENSSSCG00000040337	6_147198241_G_T
ENSSSCG00000040339	7_75552677_T_C,7_75552693_G_A,7_75593246_A_G,7_75751113_C_A
ENSSSCG00000040344	18_29631154_A_G
ENSSSCG00000040349	15_81660513_T_C,15_81672761_T_C,15_81672780_C_G,15_81672798_A_G,15_81673286_G_A,15_81673857_G_A,15_81674011_C_T,15_81716814_G_A,15_81716854_A_G,15_81868470_G_A,15_81868726_T_C,15_81868839_T_C,15_81872713_G_A,15_81872984_A_T,15_81873205_C_A,15_81873376_C_T,15_81873419_A_C,15_81873490_C_A,15_81880588_C_A,15_81881914_G_A,15_81882110_G_T,15_81884672_G_C,15_81887519_G_C,15_81887723_T_G,15_81887730_G_A,15_81889105_G_A,15_81889111_A_G,15_81893241_A_C,15_81893252_C_A,15_81893364_G_A,15_81893638_A_G,15_81898002_T_A,15_81898832_C_T,15_81899260_G_A,15_81899262_G_A,15_81899431_G_A,15_81899510_C_T,15_81900024_C_T,15_81900353_A_G,15_81900395_A_G,15_81900943_A_C,15_81906523_A_T,15_81906924_A_G,15_81907131_C_A,15_81907250_G_A,15_81907425_C_A,15_81907814_G_A,15_81937603_T_A,15_81938262_G_C,15_81938582_A_T,15_81941237_C_T,15_81941783_G_C,15_81942229_C_A,15_81942509_C_T,15_81942533_G_A,15_81947966_A_T,15_81952471_C_T,15_81952472_C_A,15_81953621_T_C,15_81954106_G_A,15_81957688_C_T,15_81957787_C_G,15_81957843_T_G,15_81959739_A_C,15_81961345_G_T,15_81962112_C_T,15_81963752_A_G,15_81963838_T_C,15_81964437_C_A,15_81965637_G_A,15_81972078_G_A,15_81972177_A_G,15_81972261_G_A,15_81987035_T_A,15_81987447_T_C,15_81987844_G_A,15_81987989_A_G,15_81988288_T_C,15_81988730_C_T,15_82007571_T_C,15_82007615_A_C,15_82007667_T_C,15_82007692_G_C,15_82007735_A_G,15_82007778_A_G,15_82007908_A_G,15_82007963_C_T,15_82008086_G_A,15_82060484_C_T,15_82060613_G_C,15_82060645_A_C,15_82060768_T_C,15_82060971_T_C,15_82061014_G_A,15_82061025_A_G,15_82061482_A_G,15_82061921_A_G,15_82186543_T_A,15_82187737_T_C,15_82249544_A_G,15_82249643_T_A,15_82249750_G_C,15_82249800_A_T,15_82249946_A_G,15_82280712_T_G,15_82291132_G_C,15_82294120_T_G,15_82294291_G_A,15_82297695_G_T,15_82298306_C_T,15_82342144_T_C,15_82342395_G_A,15_82342588_C_T,15_82344868_T_C,15_82345025_G_A,15_82353155_T_C,15_82404393_T_C,15_82423246_A_G,15_82444355_G_A,15_82456873_G_A,15_82496176_A_G,15_82555721_A_G,15_82555823_T_A,15_82556411_C_T,15_82588915_T_C,15_82589725_C_T,15_82589932_C_T,15_82590451_A_C,15_82607839_G_C,15_82608244_C_T,15_82608300_T_A,15_82703641_G_C,15_82732262_C_T,15_82732683_T_C,15_82734385_C_T,15_82734593_C_T,15_82734768_C_T,15_82740660_G_C,15_82741500_C_A,15_82747529_G_A,15_82761020_A_G,15_82761223_A_G,15_82761360_T_A,15_82762630_C_G,15_82762653_A_G,15_82762679_T_G,15_82762685_C_T,15_82762701_A_G,15_82762988_G_A,15_82763193_G_A,15_82763339_C_A,15_82763857_G_A,15_82763862_C_T,15_82764074_G_A,15_82774714_A_G,15_82816785_G_A,15_82819716_T_G,15_82820650_A_G,15_82820727_C_G,15_82830580_C_T,15_82830660_A_G,15_82830710_A_C,15_82831194_T_C,15_82831387_C_T,15_82832168_C_T,15_82900602_A_G
ENSSSCG00000040352	12_628201_G_A,12_666602_C_T,12_677149_G_A,12_686904_A_T,12_693981_C_T,12_694084_T_C,12_694847_A_G,12_694916_G_A,12_694998_G_A,12_695008_T_A,12_695085_C_T,12_720392_A_G,12_725952_G_A,12_728565_G_T,12_737694_G_A,12_747822_T_C,12_751699_C_T,12_768464_G_A,12_824705_C_T,12_825417_G_A,12_827454_C_G,12_828792_T_C,12_828914_A_C,12_846289_A_G,12_846549_T_C,12_846554_A_G,12_846672_A_G,12_853178_T_C,12_854469_T_C,12_890422_T_C,12_891195_C_T,12_892166_G_A,12_892678_A_G,12_907898_C_T,12_908299_C_T,12_956429_C_G,12_977179_T_C,12_1021878_G_A,12_1029337_C_T,12_1191421_T_C,12_1195021_C_T,12_1198573_A_G,12_1204598_A_C,12_1590149_C_T,12_1590861_T_C,12_1591469_C_T,12_1941232_G_A,12_1941233_C_G
ENSSSCG00000040373	5_69040162_G_C,5_69062398_G_A,5_69067838_G_C,5_69067899_A_C,5_69068751_G_A,5_69069092_G_A,5_69069125_G_C,5_69069312_G_A,5_69069630_C_T,5_69138108_T_C,5_69149779_G_A,5_69150887_G_A,5_69193262_C_T,5_69195730_G_A,5_69203562_G_T,5_69272559_A_G,5_69281643_G_T,5_69287185_C_G,5_69287995_C_T,5_69298799_A_G,5_69298805_C_T,5_69299126_A_T,5_69300199_T_C,5_69305199_C_T,5_69305503_G_A,5_69305844_C_T,5_69326831_T_C,5_69326836_G_A,5_69326940_T_C,5_69326969_C_G,5_69327006_A_G,5_69327094_C_T,5_69327123_G_A,5_69327253_C_T,5_69327611_T_C,5_69327842_C_T,5_69327899_G_A,5_69327929_G_A,5_69327961_G_A,5_69327963_C_T,5_69327964_T_G,5_69328148_A_G,5_69329477_C_T,5_69329503_C_G,5_69329671_T_A,5_69329768_C_T,5_69329811_C_A,5_69329892_A_T,5_69329912_G_C,5_69329928_G_T,5_69329998_C_T,5_69330058_T_C,5_69330069_A_G,5_69330083_C_G,5_69330151_G_A,5_69330724_T_G,5_69331018_C_T,5_69331069_T_G,5_69331145_C_T,5_69335519_A_G,5_69335692_C_T,5_69351371_G_A,5_69351717_C_T,5_69368003_C_T,5_69368049_A_T,5_69376811_C_T,5_69377026_G_A,5_69396971_G_A,5_69397086_A_G,5_69397117_G_A,5_69417741_T_C,5_69419325_G_A,5_69419645_T_C,5_69436352_C_T,5_69436357_T_G,5_69436831_T_C,5_69437108_G_A,5_69437333_A_G,5_69437338_A_G,5_69461621_T_C,5_69462121_T_C,5_69462847_A_G,5_69463515_T_G,5_69474973_C_T,5_69475094_C_T,5_69475941_A_G,5_69476077_T_A,5_69476180_G_A,5_69476531_G_A,5_69476653_C_T,5_69476796_A_G,5_69476798_G_A,5_69477264_C_T,5_69486710_G_C,5_69488646_A_G,5_69489213_G_C,5_69489217_G_A,5_69492955_G_A,5_69493256_C_T,5_69520716_A_G,5_69525394_G_A,5_69525528_C_A,5_69525808_A_G,5_69525841_A_G,5_69525881_C_A,5_69525894_A_G,5_69526030_A_T,5_69526035_C_T,5_69533532_T_C,5_69779261_G_A,5_69779496_T_C,5_69872661_T_C,5_69874074_G_A,5_69874873_T_A,5_69875060_T_C,5_69875972_C_T,5_69876163_T_G,5_69876499_T_C,5_69876645_T_G,5_69876867_A_G
ENSSSCG00000040385	12_131712_T_C,12_146373_C_A,12_148119_C_T,12_155134_C_T,12_161357_G_A,12_169216_C_T,12_169621_T_C,12_169626_C_G,12_170784_G_A,12_180571_T_C,12_182354_C_T,12_183944_A_T,12_186520_A_G,12_186941_C_A,12_189417_G_A,12_189542_G_A,12_190023_A_G,12_195954_T_C,12_197014_A_C,12_197531_C_T,12_198405_T_C,12_199763_T_C,12_203274_G_C,12_212409_A_T,12_216354_G_A,12_222701_C_G,12_223627_T_C,12_227911_C_T,12_236481_G_A,12_237334_G_A,12_246355_C_T,12_246478_T_C,12_246686_A_C,12_247217_G_A,12_247557_G_C,12_248447_C_T,12_248488_G_C,12_248845_G_A,12_249800_C_T,12_258436_C_T,12_258600_G_A,12_282647_C_G,12_282692_G_A,12_304112_G_T,12_304288_G_A,12_304436_C_T,12_304501_A_G,12_304547_C_T,12_304609_C_T,12_304610_T_C,12_308564_C_T,12_309131_A_G,12_309308_G_A,12_309502_C_T,12_309510_G_A,12_309656_C_T,12_310518_C_T,12_312341_G_A,12_312344_A_G,12_313476_C_T,12_313622_A_G,12_313760_C_T,12_313977_G_A,12_317613_T_C,12_318298_T_C,12_318575_A_G,12_318736_A_G,12_318803_C_T,12_318870_G_A,12_319429_A_C,12_319561_G_A,12_319818_G_A,12_319910_C_T,12_320153_G_A,12_320210_T_C,12_320742_C_T,12_320789_A_G,12_320802_G_A,12_321632_T_C,12_321710_T_C,12_321729_C_T,12_323488_A_G,12_323646_G_T,12_323805_C_T,12_323815_T_C,12_324004_T_C,12_324487_T_C,12_325391_T_C,12_325395_G_C,12_325453_G_A,12_325463_T_G,12_325572_G_A,12_325660_G_A,12_325871_T_C,12_325932_G_A,12_326061_G_A,12_326108_G_T,12_326133_C_T,12_326221_T_C,12_326234_T_C,12_326686_G_A,12_326821_C_T,12_327345_C_T,12_327443_C_T,12_327458_C_T,12_327698_G_A,12_327727_A_C,12_328087_C_T,12_335929_C_T,12_336018_C_T,12_336672_C_T,12_337048_C_T,12_337833_A_G,12_338002_C_T,12_338429_A_G,12_338539_A_G,12_338574_C_G,12_339361_C_A,12_352848_T_C,12_353095_A_G,12_353110_G_A,12_353166_G_A,12_353286_A_G,12_353313_A_G,12_353533_G_A,12_353606_C_T,12_353729_G_A,12_353741_G_A,12_353803_G_C,12_353975_C_T,12_353993_A_G,12_354009_A_G,12_354076_G_C,12_354114_G_A,12_354213_G_C,12_354253_G_T,12_354322_C_G,12_354618_C_T,12_354755_G_A,12_355230_A_C,12_355442_T_C,12_356111_T_C,12_356119_G_A,12_364392_C_T,12_364988_A_G,12_365051_C_T,12_365433_C_T,12_365689_C_T,12_371239_C_T,12_371570_C_T,12_371620_G_A,12_371633_C_T,12_371698_G_A,12_371712_T_C,12_371872_A_C,12_376553_T_C,12_377204_G_A,12_377285_T_C,12_380552_G_A,12_380647_T_C,12_381137_C_T,12_381216_G_A,12_381657_G_A,12_381763_A_G,12_381769_A_G,12_383099_G_A,12_384250_A_G,12_384411_G_T,12_384614_T_A,12_384693_C_T,12_384754_A_G,12_384877_G_A,12_385026_G_A,12_385181_C_T,12_387125_C_T,12_388018_G_A,12_388386_G_A,12_388468_C_T,12_388919_C_T,12_389007_C_T,12_392185_C_T,12_392669_C_T,12_392707_T_C,12_392784_C_T,12_393678_A_G,12_393711_T_C,12_393789_C_T,12_394768_G_A,12_395085_T_C,12_395237_A_G,12_395678_G_A,12_396178_C_G,12_396245_C_T,12_403472_G_A,12_405473_A_G,12_405498_A_G,12_405861_A_G,12_410708_A_G,12_411315_C_T,12_411437_C_A,12_412177_A_C,12_412225_G_A,12_412229_T_C,12_412248_A_G,12_425620_A_C,12_426086_A_G,12_426217_G_A,12_426453_G_C,12_426678_G_A,12_426883_G_T,12_426918_T_C,12_427379_A_T,12_427957_C_T,12_428746_G_A,12_429405_T_C,12_429636_C_T,12_430397_G_A,12_430473_G_A,12_431431_G_A,12_431448_C_T,12_431872_A_G,12_432796_A_G,12_432905_G_A,12_432931_G_A,12_448377_T_G,12_448683_G_A,12_449332_A_G,12_449611_C_G,12_449854_G_C,12_450093_C_A,12_456596_C_T,12_456662_C_T,12_456776_T_C,12_456809_A_G,12_462345_A_C,12_462419_G_A,12_462528_T_C,12_462957_G_T,12_463632_A_C,12_463952_T_C,12_464060_C_T,12_464285_C_G,12_464727_A_G,12_475850_G_C,12_476090_G_T,12_476144_G_A,12_476167_T_C,12_476254_G_A,12_476460_T_C,12_476639_G_A,12_476800_G_T,12_476870_C_T,12_477099_A_G,12_498757_C_T,12_498933_G_A,12_499141_C_T,12_499178_C_T,12_506119_C_A,12_506439_A_G,12_506521_G_T,12_506811_G_A,12_506841_G_A,12_507201_T_G,12_507292_G_A,12_507569_C_T,12_522313_T_A,12_522472_T_C,12_522821_T_C,12_523428_C_T,12_616026_T_C,12_621482_C_T,12_621772_G_A,12_621875_C_T,12_622304_C_G,12_622379_A_T,12_622489_G_T,12_622493_G_A,12_622761_C_T,12_622808_A_G,12_622928_A_C,12_623006_C_T,12_624095_T_C,12_624186_C_G,12_624292_A_C,12_624381_T_C,12_624490_A_G,12_624664_C_T,12_624786_G_C,12_624858_C_G,12_626998_G_A,12_627064_T_C,12_627105_T_C,12_627166_G_A,12_627272_T_A,12_627827_G_T,12_627863_G_A,12_627932_A_G,12_627971_C_T,12_628099_A_G,12_628444_A_G,12_628447_G_A,12_628802_C_T,12_628948_C_T,12_628952_C_T,12_629062_C_A,12_629087_C_T,12_629139_C_T,12_629424_C_T,12_630656_C_T,12_630715_G_A,12_630978_A_C,12_631065_G_A,12_631105_T_C,12_631175_T_C,12_631240_G_A,12_631252_A_G,12_631260_G_A,12_631515_T_C,12_631619_A_G,12_631653_T_C,12_631921_C_T,12_632270_C_T,12_632513_G_A,12_632894_C_T,12_633026_C_T,12_635658_C_T,12_635803_T_G,12_635904_C_T,12_636082_T_C,12_637498_T_C,12_637656_C_T,12_637911_C_T,12_637942_T_C,12_638470_C_T,12_639634_C_G,12_639689_G_A,12_640024_G_A,12_640087_A_G,12_640141_G_A,12_640147_T_G,12_640247_C_T,12_640252_G_C,12_640614_A_G,12_640673_T_C,12_645955_C_G,12_645985_T_A,12_646390_G_T,12_646617_C_T,12_646767_C_T,12_647209_G_A,12_647297_G_A,12_647562_C_T,12_649375_C_G,12_650952_A_G,12_650965_G_C,12_652034_C_T,12_652060_A_G,12_652447_T_G,12_657216_A_C,12_657311_G_A,12_657532_G_C,12_657582_A_C,12_657801_C_T,12_657904_T_C,12_658142_A_G,12_658326_A_G,12_658420_G_A,12_658452_G_A,12_658988_T_C,12_661757_A_G,12_661875_C_T,12_661891_T_C,12_665115_G_C,12_665540_T_C,12_665558_G_A,12_666049_C_T,12_666252_G_A,12_666292_G_A,12_666535_G_A,12_666602_C_T,12_666674_C_T,12_666946_T_C,12_666986_T_C,12_666995_A_G,12_667385_G_A,12_667769_C_A,12_668038_G_A,12_668111_G_A,12_671143_A_G,12_671152_G_A,12_671511_G_A,12_671680_C_T,12_671715_G_A,12_672035_C_T,12_676424_A_G,12_676724_T_C,12_676986_T_C,12_677149_G_A,12_677393_C_A,12_677480_G_A,12_677659_G_T,12_677795_G_C,12_677919_T_C,12_678422_C_T,12_678489_A_G,12_678541_G_C,12_684815_A_G,12_684817_C_A,12_684941_C_T,12_685031_G_A,12_685126_G_A,12_685640_A_C,12_685897_G_A,12_685931_G_A,12_686078_C_T,12_686135_G_A,12_686171_T_C,12_686272_G_A,12_686437_C_T,12_686481_G_A,12_686495_A_G,12_686665_T_G,12_686860_A_G,12_686951_G_T,12_686986_C_A,12_687120_A_G,12_687204_A_G,12_687234_C_T,12_687496_C_T,12_687828_T_C,12_688143_G_A,12_688436_G_A,12_688517_C_T,12_688619_A_G,12_688750_G_A,12_688927_C_A,12_689039_G_A,12_689060_G_A,12_689169_T_G,12_692272_G_A,12_692364_C_T,12_692473_G_C,12_692686_A_G,12_692705_T_A,12_692778_C_T,12_693051_G_T,12_693073_G_A,12_693082_T_A,12_693566_T_G,12_693981_C_T,12_694068_C_T,12_694084_T_C,12_694095_T_C,12_694701_T_C,12_694847_A_G,12_694916_G_A,12_694941_G_A,12_694998_G_A,12_695008_T_A,12_695390_A_G,12_708880_T_C,12_718686_C_T,12_719289_G_T,12_720392_A_G,12_725013_C_A,12_725271_G_A,12_725481_A_G,12_725900_G_A,12_725952_G_A,12_726410_T_C,12_726569_G_C,12_727228_G_T,12_727439_T_C,12_727620_T_C,12_728565_G_T,12_730467_G_C,12_730736_G_A,12_731406_C_T,12_733304_A_G,12_733584_G_A,12_733791_C_T,12_735730_C_T,12_735736_T_C,12_736062_A_G,12_736286_A_G,12_736687_G_A,12_737146_G_A,12_737420_T_G,12_737454_T_C,12_737480_C_A,12_737529_A_C,12_737694_G_A,12_737844_T_C,12_738194_A_G,12_740594_G_A,12_740611_G_A,12_740841_C_T,12_740953_G_A,12_741011_C_T,12_741034_G_C,12_741125_G_A,12_743272_C_T,12_743289_G_T,12_743488_C_T,12_744572_C_T,12_745244_G_C,12_745379_C_T,12_745447_G_A,12_746111_G_A,12_746163_G_A,12_746334_G_A,12_746620_T_C,12_746710_C_T,12_746831_A_G,12_747822_T_C,12_748461_T_C,12_748520_C_T,12_751047_C_T,12_751168_C_T,12_751294_T_C,12_751315_T_C,12_751699_C_T,12_751867_G_A,12_752039_C_T,12_755559_G_A,12_755885_G_A,12_758833_C_G,12_758881_T_C,12_759565_C_T,12_768764_A_G,12_769547_C_G,12_769571_T_C,12_769934_C_G,12_770084_C_G,12_785493_T_C,12_785525_C_T,12_785640_C_T,12_785909_A_G,12_810689_G_T,12_810746_G_A,12_811386_C_T,12_815289_C_T,12_815404_C_G,12_815766_C_G,12_816315_T_C,12_816677_G_A,12_816725_C_T,12_817125_C_T,12_817199_C_T,12_817282_C_T,12_817398_C_T,12_817612_T_A,12_817708_G_A,12_817796_G_C,12_819134_A_G,12_819188_T_A,12_819635_T_C,12_819817_C_T,12_820281_T_C,12_820315_A_G,12_824696_G_A,12_824959_G_A,12_824997_C_T,12_825312_C_T,12_825400_C_T,12_827184_C_T,12_828112_C_A,12_828196_G_T,12_828949_T_G,12_840597_G_A,12_840641_C_T,12_843569_T_C,12_843745_C_T,12_843825_G_A,12_843863_G_A,12_846083_T_A,12_846549_T_C,12_846552_A_G,12_846554_A_G,12_846672_A_G,12_846847_C_T,12_847009_G_A,12_850004_C_G,12_850081_C_T,12_852713_G_C,12_852725_G_A,12_852994_T_G,12_853178_T_C,12_853302_A_G,12_853305_A_C,12_853714_T_C,12_854862_C_T,12_854901_T_C,12_854943_G_C,12_854967_T_A,12_855151_G_A,12_890783_G_A,12_891384_T_C,12_891777_G_A,12_891898_G_C,12_891961_A_T,12_893431_G_A,12_907790_G_A,12_908016_G_A,12_908071_G_A,12_908149_C_A,12_908689_C_G,12_909104_G_A,12_909166_T_C,12_909235_C_T,12_909473_G_C,12_909529_G_C,12_909617_C_G,12_909624_C_T,12_909965_G_A,12_910290_T_C,12_910599_T_G,12_911516_G_A,12_911561_T_C,12_913239_G_A,12_913429_G_A,12_913546_C_T,12_913645_G_A,12_913754_C_T,12_913849_C_T,12_913918_C_T,12_913919_G_A,12_914352_C_T,12_914544_G_A,12_914652_G_C,12_916992_C_T,12_917178_C_G,12_917497_G_A,12_917616_G_A,12_918576_C_T,12_919206_C_T,12_919483_A_C,12_919518_G_A,12_919563_A_G,12_919776_T_C,12_920033_G_T,12_921059_A_G,12_921212_G_A,12_921861_A_G,12_923466_G_A,12_923915_G_A,12_929306_G_C,12_929783_G_A,12_929811_G_A,12_929877_G_A,12_929967_C_T,12_930162_A_G,12_930321_G_A,12_930360_G_A,12_930554_G_C,12_930634_G_T,12_931130_G_A,12_933141_C_T,12_933456_G_C,12_935908_C_A,12_937769_G_C,12_937823_C_T,12_937851_T_G,12_937943_C_G,12_937944_C_A,12_937948_A_G,12_938644_G_A,12_938793_T_C,12_938979_G_A,12_939553_G_A,12_940383_G_A,12_940411_G_A,12_940436_G_A,12_945041_G_A,12_945196_G_A,12_945286_C_G,12_946603_C_T,12_947370_C_T,12_947481_A_G,12_947804_C_T,12_947865_C_T,12_948518_C_T,12_953392_G_A,12_953473_C_T,12_953563_G_A,12_953626_C_A,12_953759_G_A,12_954037_C_A,12_954038_T_A,12_955572_G_A,12_955692_C_T,12_956429_C_G,12_956447_G_T,12_957146_T_C,12_957892_C_T,12_957972_C_T,12_958203_C_T,12_958263_C_T,12_958421_A_C,12_959131_G_A,12_961843_G_C,12_962045_A_G,12_962361_C_T,12_962568_C_G,12_962658_C_T,12_962710_G_A,12_963180_A_G,12_967026_G_A,12_967054_C_T,12_968933_G_A,12_969621_C_T,12_969673_C_T,12_975135_G_C,12_975139_C_T,12_975911_A_T,12_976163_C_T,12_977006_G_A,12_977027_G_A,12_977028_C_T,12_977077_C_T,12_977114_A_G,12_977156_G_C,12_977179_T_C,12_977764_T_C,12_978205_T_C,12_979174_C_G,12_979302_A_G,12_983311_G_A,12_983953_C_A,12_984118_G_A,12_984335_G_T,12_984618_G_T,12_984685_T_C,12_984981_A_T,12_985256_C_G,12_985717_C_T,12_985776_C_T,12_990326_G_C,12_990402_T_G,12_990571_G_A,12_991343_G_T,12_991397_T_C,12_991717_G_A,12_992184_A_G,12_992339_T_A,12_992734_G_A,12_993008_C_T,12_997414_A_G,12_998526_T_A,12_998964_A_G,12_1002771_G_C,12_1002858_G_A,12_1003748_A_T,12_1003981_G_A,12_1003987_A_G,12_1004303_G_A,12_1004805_G_A,12_1009088_T_C,12_1009375_G_T,12_1009871_G_A,12_1009881_T_C,12_1010029_T_C,12_1010937_G_A,12_1012481_C_G,12_1012499_G_A,12_1013134_G_C,12_1014109_T_G,12_1014179_G_C,12_1014246_C_T,12_1019599_T_C,12_1021487_C_A,12_1021878_G_A,12_1022587_T_G,12_1022991_C_T,12_1029337_C_T,12_1032404_G_A,12_1039965_G_A,12_1043715_C_T,12_1060641_T_C,12_1061216_G_A,12_1068478_C_A,12_1068644_G_A,12_1069401_G_T,12_1070068_G_C,12_1076795_A_G,12_1077135_C_A,12_1077336_G_A,12_1077491_A_G,12_1077702_G_A,12_1079001_C_A,12_1079013_A_C,12_1079034_C_T,12_1079141_C_A,12_1079256_C_T,12_1091593_C_T,12_1099208_C_A,12_1113678_A_G,12_1118751_C_T,12_1145402_G_A,12_1145759_A_G,12_1146206_G_A,12_1146970_A_C,12_1147473_T_G,12_1147888_A_G,12_1148015_T_C,12_1148086_C_A,12_1149214_A_G,12_1149886_T_C,12_1151306_C_G,12_1151541_G_C,12_1151627_T_C,12_1156190_C_A,12_1156616_C_T,12_1156750_T_C,12_1157040_C_T,12_1157131_C_T,12_1157245_G_A,12_1159110_C_T,12_1188115_A_G,12_1188276_C_T,12_1188298_C_T,12_1190095_G_T,12_1190829_A_G,12_1190867_G_A,12_1191048_A_G,12_1191165_G_A,12_1191421_T_C,12_1191643_T_C,12_1192758_T_C,12_1192812_G_A,12_1193127_T_C,12_1195006_T_G,12_1195852_C_T,12_1196217_T_C,12_1196502_T_G,12_1197046_G_A,12_1197320_T_C,12_1197730_G_C,12_1197765_G_T,12_1197766_C_T,12_1203933_G_A,12_1204598_A_C,12_1205025_C_T,12_1205319_C_A,12_1205549_T_C,12_1205572_A_C,12_1212901_A_G,12_1212988_A_G,12_1213240_C_T,12_1213241_T_C,12_1213252_G_A,12_1213326_C_T,12_1213411_G_C,12_1213543_T_C,12_1213703_G_C,12_1213762_G_A,12_1213807_A_G,12_1213874_C_T,12_1213896_A_G,12_1219446_C_T,12_1219580_G_C,12_1219662_G_C,12_1219880_G_A,12_1219927_C_G,12_1220107_G_A,12_1220409_T_G,12_1226603_C_T,12_1227196_C_T,12_1227209_G_A,12_1227284_C_T,12_1227458_C_T,12_1227496_C_A,12_1227727_G_A,12_1232678_A_T,12_1239862_A_G,12_1240375_G_A,12_1242752_C_T,12_1242948_A_G,12_1244043_G_A,12_1244093_A_G,12_1244187_G_T,12_1244404_A_G,12_1244463_T_C,12_1244534_G_A,12_1244671_G_A,12_1244831_C_A,12_1281618_G_T,12_1281628_A_G,12_1282280_G_A,12_1282688_T_C,12_1282803_C_T,12_1283329_C_T,12_1294176_C_T,12_1294208_G_A,12_1294309_C_T,12_1294383_G_A,12_1294384_C_T,12_1294637_G_A,12_1294752_G_A,12_1294776_C_T,12_1294876_G_A,12_1294909_G_A,12_1294955_G_A,12_1294966_C_T,12_1295030_C_T,12_1295179_G_A,12_1295226_C_T,12_1295240_C_T,12_1295434_G_A,12_1295435_G_T,12_1295639_G_A,12_1295680_G_A,12_1295714_C_T,12_1297938_G_C,12_1297940_G_A,12_1298147_A_G,12_1298414_G_A,12_1298495_C_T,12_1300023_C_T,12_1305730_C_T,12_1306814_C_G,12_1309849_A_G,12_1310288_A_T,12_1310535_G_C,12_1335094_G_A,12_1335810_C_T,12_1335825_G_A,12_1336076_G_A,12_1336294_C_G,12_1336632_T_G,12_1336640_T_A,12_1336838_T_C,12_1336943_T_C,12_1338092_C_T,12_1338178_A_C,12_1338416_G_A,12_1338553_G_T,12_1338557_T_C,12_1338756_A_G,12_1338854_T_C,12_1339547_A_T,12_1339979_C_T,12_1339992_A_G,12_1339993_A_G,12_1340029_T_C,12_1340057_T_C,12_1340093_G_A,12_1340121_T_C,12_1340218_T_C,12_1340259_C_T,12_1340319_G_A,12_1340346_G_T,12_1340457_G_A,12_1340474_C_G,12_1340623_C_G,12_1340656_G_A,12_1341329_A_C,12_1341527_C_T,12_1341807_C_T,12_1342126_G_A,12_1342379_C_T,12_1342388_C_A,12_1342404_C_T,12_1346940_C_A,12_1346993_A_G,12_1347388_C_T,12_1347551_G_A,12_1347626_G_A,12_1348067_C_G,12_1348113_G_A,12_1348179_G_A,12_1348496_G_A,12_1348508_C_T,12_1348616_G_A,12_1348873_T_C,12_1349049_G_T,12_1349145_G_A,12_1349217_A_G,12_1349230_G_C,12_1349265_C_T,12_1349281_C_T,12_1349385_G_C,12_1349533_T_C,12_1349599_C_T,12_1349647_T_C,12_1349819_G_A,12_1349821_T_A,12_1349822_G_A,12_1355592_C_T,12_1356446_C_G,12_1356569_T_C,12_1357390_C_A,12_1357627_C_T,12_1358254_G_A,12_1359722_G_T,12_1362641_C_G,12_1362699_G_A,12_1362847_C_T,12_1362871_C_G,12_1362993_G_C,12_1364473_C_A,12_1365484_G_A,12_1366645_G_A,12_1368080_G_A,12_1369781_A_G,12_1369871_T_C,12_1372867_T_G,12_1375118_G_A,12_1375909_C_T,12_1380023_A_G,12_1380026_T_C,12_1380161_G_A,12_1380261_G_T,12_1380274_G_A,12_1381296_C_A,12_1381521_A_G,12_1382016_C_T,12_1382130_G_C,12_1382583_C_T,12_1382659_G_A,12_1383111_C_T,12_1383585_G_A,12_1383650_A_G,12_1383690_G_A,12_1386019_G_C,12_1386324_A_G,12_1386477_C_T,12_1386615_C_T,12_1387014_A_G,12_1398086_A_G,12_1398096_G_A,12_1398176_G_C,12_1398275_T_A,12_1398304_G_A,12_1398711_C_T,12_1398739_G_A,12_1399184_C_G,12_1399393_A_G,12_1399462_C_T,12_1400004_G_A,12_1400012_A_G,12_1400241_A_G,12_1400284_A_G,12_1400392_G_A,12_1400405_A_G,12_1400533_T_A,12_1400789_G_A,12_1400887_G_C,12_1401195_G_A,12_1401547_G_A,12_1402964_C_G,12_1403425_T_C,12_1403742_G_A,12_1403812_A_G,12_1404189_C_T,12_1404296_T_C,12_1404562_C_T,12_1404571_C_T,12_1404713_G_A,12_1404945_G_A,12_1405028_G_A,12_1411420_A_C,12_1411630_G_A,12_1412001_C_T,12_1412511_A_C,12_1413705_G_C,12_1418109_G_T,12_1418323_C_T,12_1420191_A_G,12_1420320_T_G,12_1420572_G_C,12_1420822_A_G,12_1420993_A_G,12_1421123_C_T,12_1421127_C_T,12_1421503_C_G,12_1421545_C_T,12_1421770_C_T,12_1425399_A_G,12_1425833_A_G,12_1426078_T_C,12_1428454_C_T,12_1428664_C_T,12_1430317_C_T,12_1430396_T_C,12_1430507_C_T,12_1430529_G_C,12_1430567_T_C,12_1430716_C_T,12_1435540_G_A,12_1436584_G_A,12_1436689_G_A,12_1436758_C_T,12_1441310_G_T,12_1441602_A_G,12_1449701_T_C,12_1449791_T_C,12_1449977_A_C,12_1450536_C_T,12_1450636_T_C,12_1450740_T_A,12_1450969_C_T,12_1462102_C_T,12_1462126_A_G,12_1462169_T_G,12_1462804_G_A,12_1468729_C_G,12_1468736_G_A,12_1468803_A_G,12_1468927_A_C,12_1468977_A_G,12_1468979_C_T,12_1471529_A_C,12_1472010_G_A,12_1472014_T_A,12_1473452_G_A,12_1473534_A_G,12_1473559_C_T,12_1474319_T_C,12_1474413_G_C,12_1476209_C_T,12_1476335_G_C,12_1476758_C_T,12_1476795_A_G,12_1481918_T_C,12_1486175_A_G,12_1486306_T_A,12_1496198_T_C,12_1496367_C_T,12_1496417_T_C,12_1496724_C_T,12_1497240_A_G,12_1498649_C_T,12_1499003_C_T,12_1499591_C_T,12_1500420_C_T,12_1500671_C_T,12_1500679_T_C,12_1504679_G_A,12_1504893_C_T,12_1504985_C_T,12_1505262_C_T,12_1505542_G_A,12_1505877_A_G,12_1505888_C_T,12_1506070_C_T,12_1506168_G_A,12_1506195_A_C,12_1506360_C_T,12_1506817_G_A,12_1507282_G_A,12_1507847_G_T,12_1507950_G_A,12_1507969_G_C,12_1508118_G_C,12_1508497_C_T,12_1508511_C_T,12_1508551_G_A,12_1509394_T_C,12_1509446_A_G,12_1509478_G_A,12_1509504_G_A,12_1509578_A_G,12_1509591_C_T,12_1509613_T_C,12_1509614_G_A,12_1509658_T_C,12_1509718_C_T,12_1509818_T_C,12_1510039_G_A,12_1511195_G_A,12_1511603_C_A,12_1511606_G_A,12_1511675_G_A,12_1511739_T_C,12_1518576_G_C,12_1518712_C_G,12_1518979_G_A,12_1519041_C_G,12_1519316_G_A,12_1519482_A_G,12_1519617_A_G,12_1520108_G_A,12_1535728_G_T,12_1536158_A_G,12_1536542_A_C,12_1536695_T_G,12_1536833_C_G,12_1536892_A_G,12_1542999_A_G,12_1543271_A_T,12_1543769_A_C,12_1543883_A_G,12_1544154_T_C,12_1544584_G_A,12_1544645_C_G,12_1544671_C_T,12_1544673_T_C,12_1544692_C_T,12_1544797_A_G,12_1544892_G_A,12_1544903_C_T,12_1544933_T_C,12_1544939_C_T,12_1544958_C_T,12_1545008_G_A,12_1545218_G_A,12_1545235_T_G,12_1545303_A_G,12_1545574_A_G,12_1551069_T_G,12_1551127_G_C,12_1551814_C_A,12_1551889_T_C,12_1551992_G_A,12_1552181_C_T,12_1553508_G_A,12_1553774_A_G,12_1553913_C_A,12_1555114_C_T,12_1555228_A_G,12_1555253_C_T,12_1555454_T_C,12_1555490_C_T,12_1555651_A_C,12_1555665_A_G,12_1555681_T_C,12_1555723_G_A,12_1555774_T_C,12_1555917_A_G,12_1556060_C_T,12_1556101_G_C,12_1556112_A_C,12_1556177_G_A,12_1556279_A_G,12_1556290_G_A,12_1556593_G_T,12_1556676_G_A,12_1556933_G_A,12_1556942_T_C,12_1556957_A_C,12_1557051_A_G,12_1557559_G_A,12_1557586_A_G,12_1561169_T_C,12_1561250_T_G,12_1561486_A_G,12_1561982_A_G,12_1562036_A_G,12_1562056_C_T,12_1562092_C_T,12_1562128_G_A,12_1562159_A_G,12_1562406_C_T,12_1562526_T_C,12_1562548_G_A,12_1562571_C_T,12_1562607_A_G,12_1563722_G_A,12_1563747_T_C,12_1563754_G_A,12_1563826_A_C,12_1563828_A_G,12_1563878_T_C,12_1563885_A_G,12_1563919_A_G,12_1563956_C_T,12_1563985_A_G,12_1564415_T_C,12_1565742_G_A,12_1565827_C_A,12_1566092_A_G,12_1566553_G_A,12_1566648_A_G,12_1566692_G_A,12_1566712_T_C,12_1566770_C_T,12_1566837_A_G,12_1566941_A_G,12_1567007_A_G,12_1567069_G_A,12_1567227_A_G,12_1567427_C_T,12_1567448_G_A,12_1567468_T_C,12_1567573_C_G,12_1567579_G_A,12_1567622_A_G,12_1567938_T_C,12_1573923_G_A,12_1574592_C_G,12_1575438_C_T,12_1575978_A_G,12_1576046_C_T,12_1576403_C_T,12_1576525_A_G,12_1576562_C_T,12_1576658_T_G,12_1576759_T_C,12_1576865_C_A,12_1577022_G_A,12_1577281_T_C,12_1577720_C_A,12_1579395_C_T,12_1579461_C_T,12_1579464_T_C,12_1579957_C_T,12_1582211_C_A,12_1582489_C_T,12_1582497_C_G,12_1582526_C_A,12_1588150_T_C,12_1588357_T_C,12_1588556_G_A,12_1588670_T_A,12_1590149_C_T,12_1590384_G_A,12_1590501_A_G,12_1590538_T_C,12_1590539_G_A,12_1590861_T_C,12_1590881_T_C,12_1590976_T_C,12_1591131_C_T,12_1591193_T_C,12_1591397_C_G,12_1591420_C_T,12_1591469_C_T,12_1591725_G_A,12_1591841_G_A,12_1591871_C_T,12_1592117_A_G,12_1592233_A_G,12_1592528_A_G,12_1592567_T_C,12_1592597_C_T,12_1592620_G_A,12_1593206_C_T,12_1593210_A_G,12_1593227_T_C,12_1593230_C_T,12_1593255_G_T,12_1593317_A_G,12_1593325_G_A,12_1593500_A_G,12_1593599_G_A,12_1593744_C_T,12_1593784_T_C,12_1593805_A_G,12_1593808_G_A,12_1593812_C_T,12_1593825_A_G,12_1593844_A_G,12_1593908_A_G,12_1593988_C_T,12_1594157_G_A,12_1594192_G_A,12_1594200_A_T,12_1594203_G_A,12_1594237_T_C,12_1594241_T_C,12_1598924_A_G,12_1600772_T_C,12_1601694_T_C,12_1601700_A_G,12_1601746_A_G,12_1601827_C_T,12_1602032_A_C,12_1602472_A_C,12_1602593_C_T,12_1602620_C_T,12_1602817_G_A,12_1603520_C_A,12_1603618_T_C,12_1607143_C_T,12_1607191_G_C,12_1607982_C_T,12_1608585_T_C,12_1610891_T_C,12_1610942_G_A,12_1611406_C_T,12_1611434_C_T,12_1611694_C_T,12_1613295_C_A,12_1613335_A_G,12_1613518_T_C,12_1613697_C_G,12_1614442_C_G,12_1614610_G_A,12_1614707_G_A,12_1631390_C_T,12_1664495_A_G,12_1667158_T_C,12_1674579_G_A,12_1675292_G_A,12_1676573_C_T,12_1677841_G_A,12_1678275_A_C,12_1678289_C_T,12_1690016_A_C,12_1690854_C_G,12_1691265_T_C,12_1691273_A_T,12_1691463_A_G,12_1696499_C_A,12_1698542_G_C,12_1699674_G_A,12_1716939_T_C,12_1720192_A_G,12_1720284_T_C,12_1720390_C_A,12_1720662_C_G,12_1736095_T_C,12_1741772_A_G,12_1742722_G_A,12_1742733_A_G,12_1742738_C_T,12_1742754_T_G,12_1742764_G_A,12_1744028_G_A,12_1744503_G_A,12_1769279_C_T,12_1769307_A_G,12_1769309_T_C,12_1769727_T_C,12_1780348_A_G,12_1780379_G_A,12_1795417_A_G,12_1795478_A_G,12_1795591_T_C,12_1795782_T_C,12_1795908_G_A,12_1795996_G_A,12_1796039_T_C,12_1796087_G_A,12_1797047_C_T,12_1797194_C_T,12_1839368_G_C,12_1840046_C_A,12_1840579_C_T,12_1840940_G_C,12_1841681_C_T,12_1846318_A_G,12_1846348_T_C,12_1846493_G_A,12_1846512_G_C,12_1846603_A_C,12_1846730_G_A,12_1862198_A_G,12_1862318_T_C,12_1862357_A_G,12_1862782_T_G,12_1863250_T_C,12_1863260_T_C,12_1863476_C_T,12_1863494_G_A,12_1863986_A_G,12_1864292_A_T,12_1864605_G_A,12_1865076_C_T,12_1865153_C_T,12_1865189_T_C,12_1865483_G_A,12_1865764_G_A,12_1865969_C_G,12_1866199_A_G,12_1895562_G_A,12_1895737_A_G,12_1896905_C_T,12_1897173_A_G,12_1897176_C_A,12_1897301_G_C,12_1897465_G_A,12_1897467_C_T,12_1898035_A_G,12_1904099_C_T,12_1904399_G_A,12_1905396_A_G,12_1905513_C_T,12_1906197_G_A,12_1906308_G_C,12_1940733_G_T,12_1940950_C_T,12_1941232_G_A,12_1941233_C_G,12_1941917_G_A,12_1941944_G_A,12_1941956_C_G,12_1945209_T_C,12_1945335_A_G
ENSSSCG00000040386	6_3244807_T_G,6_3245084_A_G,6_3245092_A_G,6_3245149_A_G,6_3245277_T_G,6_3245345_T_C,6_3245629_C_G,6_3245752_G_A,6_3245753_A_G,6_3246236_T_C,6_3246273_T_C,6_3246608_A_G,6_3246627_C_T,6_3264037_C_T,6_3265700_A_C,6_3266888_C_T,6_3267303_C_A,6_3739082_A_G,6_3970338_T_A,6_3970637_C_T
ENSSSCG00000040397	6_105706893_T_G,6_105707889_C_T,6_105708529_A_G,6_105708737_T_C
ENSSSCG00000040406	6_648830_C_T,6_648899_T_C,6_650119_G_A,6_651361_C_T,6_871512_G_A,6_871786_C_T,6_871970_T_C,6_871972_T_C,6_872202_A_G,6_872434_T_C,6_872658_A_G,6_1678769_T_C,6_1678937_T_C,6_1679072_A_G,6_1679532_C_G,6_1679584_G_A,6_1682116_T_C
ENSSSCG00000040411	16_71331767_C_T,16_71332118_A_C,16_71332503_A_G,16_71332621_C_A,16_71332633_A_G,16_71333575_C_T,16_71370738_C_T,16_71546189_G_A,16_71754120_C_T,16_71754161_T_C,16_71754210_C_T,16_71754289_A_G,16_71754326_G_A,16_71754434_A_G,16_71754535_A_G,16_71754806_A_G,16_71816515_T_C,16_71817560_C_T,16_71818296_G_A,16_71880856_G_C,16_71881129_A_T,16_71881130_G_A,16_71881134_A_G,16_71881138_G_A,16_71881745_T_C,16_71944996_G_A
ENSSSCG00000040416	2_4907936_T_C,2_4907937_G_A,2_4908268_T_C,2_4909146_T_C,2_4909803_A_G,2_4909849_A_G,2_4910209_A_G,2_5036645_A_G,2_5036997_T_C,2_5061422_C_T,2_5069531_G_A,2_5069573_G_A,2_5069582_G_A,2_5082591_C_T,2_5136289_A_G,2_5150317_G_T,2_5160177_C_A,2_5193291_T_C,2_5205920_C_T,2_5207185_T_A,2_5207444_C_A,2_5207447_C_G,2_5208063_A_G,2_5208299_T_C,2_5208367_G_C,2_5208368_C_G,2_5382504_T_C,2_5392528_T_C,2_5392936_T_C,2_5438581_A_G,2_5438800_A_G,2_5438809_C_A,2_5440002_A_G,2_5440250_C_T,2_5440366_A_G,2_5440409_T_C,2_5440522_C_T,2_5440523_A_G,2_5440543_T_C,2_5440549_T_C,2_5440576_C_A,2_5440688_G_A,2_5441370_A_G,2_5441662_A_G,2_5441795_A_G,2_5480211_C_T,2_5557376_A_G,2_5580110_G_T,2_5581083_C_T,2_5586972_C_T,2_5587934_G_A,2_5593583_T_C,2_5906319_A_G,2_5906927_A_G,2_6056804_A_G,2_6057143_T_C,2_6060634_G_A,2_6062235_T_C,2_6062447_C_A,2_6062941_G_A,2_6063819_C_T,2_6075415_T_G,2_6105728_G_A,2_6137884_C_T,2_6138887_A_G,2_6148727_C_T,2_6156374_G_T,2_6156440_C_T,2_6157092_G_A,2_6157429_G_A,2_6229821_T_C,2_6470629_G_A,2_6472619_A_G,2_6594555_T_C,2_6594629_G_A,2_6594785_T_C,2_6692228_C_T,2_6700978_G_A,2_6722344_G_A,2_6722602_G_A,2_6722692_A_G,2_6722826_T_C,2_6723043_A_G,2_6723584_C_T,2_6723624_C_T,2_6901976_T_A,2_6901991_A_G,2_6902184_G_T,2_6902762_T_G,2_6902789_A_T,2_6902974_C_T,2_6903086_C_G,2_6903596_T_C,2_6903795_T_A
ENSSSCG00000040431	13_123813635_A_G,13_123871248_C_T,13_123965081_C_T,13_123965217_G_A,13_123966655_G_C,13_123966780_T_C,13_123966819_A_G,13_123966992_G_A,13_123967204_G_A,13_124026371_G_T,13_124183550_T_C,13_124310140_C_T,13_124310250_T_C,13_124310251_G_A,13_124310310_G_A,13_124310319_C_T,13_124310958_G_A
ENSSSCG00000040433	6_57180328_G_T,6_58135063_A_C,6_58242154_A_T,6_58303380_G_C,6_58311771_A_G
ENSSSCG00000040434	3_56675484_A_G,3_56676560_C_G,3_56677959_G_A
ENSSSCG00000040435	5_22088701_A_G,5_22373712_A_C
ENSSSCG00000040439	4_123639203_G_A,4_123778372_T_C,4_123780102_A_G,4_123780360_A_G,4_123834453_G_A,4_123834476_G_A,4_123834849_C_T,4_123836651_G_T,4_124123560_G_T
ENSSSCG00000040448	8_135203960_T_C,8_135204056_T_C,8_135204308_C_T,8_135247616_A_C,8_135247750_A_G,8_135313780_C_T,8_135313988_G_A,8_135314020_G_T,8_135314307_A_G,8_135314767_T_C,8_135314814_T_A,8_135330702_T_C,8_135332163_A_G,8_135420366_A_C,8_135431753_C_T,8_135432138_A_C,8_135432970_C_T,8_135458287_G_A,8_135458806_C_T,8_135496021_G_A,8_135496650_A_C,8_135496660_T_C,8_135496732_A_T,8_135497099_C_T,8_135497388_A_G,8_135506560_C_T,8_135506622_C_T,8_135508127_G_A,8_135773395_C_T,8_135773690_T_C,8_135774027_A_G,8_135774072_G_A,8_135774189_C_T,8_135774362_C_T,8_135774538_T_C,8_135801734_T_C,8_135801856_C_A,8_135801871_A_G,8_135802541_C_T,8_135802686_C_T,8_135803109_C_T,8_135803270_A_C,8_135804271_G_T,8_135804398_T_C,8_135816932_C_T,8_135817332_A_C,8_135817767_C_G,8_135818119_A_G,8_135818275_T_C,8_135818732_A_G,8_135818751_T_C,8_135876346_G_A,8_135894621_G_C
ENSSSCG00000040449	17_30238390_G_A,17_30396438_G_A,17_30396705_G_A,17_31663947_A_T
ENSSSCG00000040452	6_107447527_A_G,6_107447538_G_A,6_107447572_A_G,6_107447606_T_C,6_107448180_A_G,6_107448219_T_C,6_107657378_C_T,6_107940199_G_A,6_108034754_T_C,6_108118263_A_C,6_108140438_A_G,6_108141573_A_G,6_108141763_T_C,6_108184020_A_T,6_108184074_A_G,6_108188123_A_G,6_108188978_A_G,6_108196625_C_G,6_108198434_T_G,6_108200621_C_A,6_108237674_G_C,6_108238018_A_G,6_108305827_T_A,6_108305978_A_G,6_108306011_A_G,6_108314476_T_G,6_108314612_G_A,6_108314686_T_G,6_108314699_T_C,6_108314861_A_G,6_108314942_A_G,6_108315012_G_A,6_108315065_T_C,6_108338936_C_A,6_108339378_A_G,6_108376371_T_C,6_108481244_C_T,6_108481364_A_G,6_108481391_G_T,6_108481454_T_C,6_108481690_G_A,6_108481843_G_A,6_108481912_G_T,6_108482044_A_G,6_108482090_G_A,6_108482323_G_T,6_108511678_C_T,6_108511935_C_G,6_108512062_A_G,6_108580877_G_A,6_108581455_T_C,6_108654095_G_A,6_108659300_A_G,6_108674158_A_T,6_108729862_T_C,6_108945811_G_T,6_108945880_C_T,6_108946145_C_T,6_108947159_G_A,6_108949881_T_C,6_109051083_C_T,6_109218199_C_A,6_109236476_C_A
ENSSSCG00000040453	5_12489061_G_C,5_12526046_A_C,5_12563893_A_G,5_12637859_G_A,5_12638992_G_A
ENSSSCG00000040457	12_59435864_G_A,12_59435994_G_C,12_59436004_T_C,12_59436006_T_C,12_59436019_T_C,12_59436042_A_G,12_59436050_C_T,12_59436067_A_G,12_59436068_A_C,12_59437989_G_A,12_59438169_G_A,12_59438618_C_T,12_59438619_A_G,12_59438632_A_G,12_59438677_T_C,12_59438798_A_C,12_59438841_A_C,12_59438922_G_A,12_60139245_A_G,12_60139594_A_G,12_60143288_G_A,12_60147148_G_A,12_60147296_C_T,12_60147303_A_G,12_60147338_G_C,12_60147354_T_C,12_60147366_A_G,12_60147999_C_G,12_60148383_A_C,12_60148839_A_G,12_60149104_C_G,12_60149515_C_T,12_60149625_G_A,12_60150203_T_C,12_60157525_C_T,12_60157699_A_C,12_60158905_G_A,12_60169043_G_A,12_60169275_C_T,12_60169519_G_A,12_60169566_G_A,12_60169629_A_G,12_60169780_T_C,12_60170055_G_C,12_60170092_G_A,12_60170713_A_G,12_60170734_C_A,12_60170885_T_C,12_60170992_G_A,12_60171204_G_A,12_60171403_T_C,12_60171590_A_G,12_60171619_G_A,12_60171807_G_C,12_60172227_A_G,12_60172703_G_A,12_60172746_C_T,12_60173080_A_G,12_60173120_C_G,12_60173147_C_T,12_60186204_C_A,12_60186401_A_C,12_60190481_G_A,12_60194775_G_A,12_60195544_C_A,12_60210519_G_C,12_60210529_A_G,12_60210533_A_G,12_60210738_T_C,12_60211674_C_T,12_60212780_G_A,12_60212814_T_C,12_60222859_T_C,12_60222883_A_C,12_60222888_G_T,12_60223150_A_G,12_60223573_G_A,12_60223991_T_C,12_60224126_A_G,12_60224241_T_C,12_60224242_G_A,12_60224255_G_A,12_60225275_A_G,12_60227740_A_G,12_60234773_A_G,12_60234955_G_C,12_60234992_A_G,12_60265304_T_C,12_60266084_T_C,12_60289314_T_G,12_60304529_G_A,12_60305345_C_T,12_60318241_G_A,12_60318679_G_A,12_60319040_A_G,12_60319727_C_T,12_60319801_C_T,12_60333150_C_T,12_60333157_C_T,12_60504283_C_T,12_60535973_T_A,12_60550719_G_C,12_60678849_A_G,12_60682607_T_C,12_60684391_A_T,12_60689449_T_C,12_60689999_A_G,12_60699862_T_C,12_60700216_T_G,12_60701714_T_C,12_60702174_T_C,12_60723551_C_T,12_60726441_A_C,12_60739032_T_C,12_60744735_C_G,12_60748463_T_C,12_60753177_T_C,12_60755130_T_G,12_60757793_T_C,12_60758137_A_G,12_60760505_T_C,12_60784734_C_T,12_60813755_T_C,12_60813777_A_G,12_60821333_A_G,12_60821536_A_G,12_60821972_C_G,12_60850196_T_C,12_60862118_T_C,12_60862243_A_T,12_60862246_C_T,12_60863875_T_G,12_60887870_T_C,12_60888236_A_G,12_60894945_T_C,12_60934589_G_A,12_60934788_A_G,12_60934869_G_A,12_60935077_A_G,12_60954338_G_A,12_60954340_C_T,12_60954372_A_G,12_60954420_G_C,12_60954541_C_A,12_60954614_C_T,12_60954643_A_G,12_60955194_G_A,12_60955212_G_A,12_60955505_C_T,12_60957368_T_C,12_60959245_G_T,12_60959567_C_T,12_60959581_G_A,12_60959599_C_G,12_60959622_A_T,12_60962005_G_A,12_60962448_C_G,12_60962584_C_G,12_60962602_C_G,12_60962790_C_G,12_60962908_A_G,12_60962955_G_A,12_60962966_T_C,12_60963224_T_G,12_60963290_C_G,12_60994219_T_C,12_61001616_G_A,12_61001912_T_G,12_61002410_C_T,12_61002452_G_C,12_61002454_T_C,12_61002456_A_G
ENSSSCG00000040464	18_19947032_T_C,18_19947565_G_C,18_19994253_T_G,18_19994286_T_C,18_19999461_G_A,18_19999707_T_C,18_19999950_A_G,18_19999987_G_A,18_19999997_C_G,18_20000037_G_T,18_20000041_G_C,18_20000088_T_C,18_20000127_A_G,18_20000731_C_T,18_20001755_A_C,18_20001809_A_G,18_20001845_A_G,18_20002013_T_A,18_20002097_A_G,18_20028326_A_C
ENSSSCG00000040470	4_75761541_A_C
ENSSSCG00000040479	3_7136570_T_C,3_7136856_G_A,3_7137312_T_C,3_7137397_T_A,3_7174073_G_A,3_7174427_C_T,3_7174491_A_T,3_7174773_C_G,3_7174775_A_C,3_7175184_A_G,3_7180114_C_T,3_7180262_A_G,3_7181166_C_G,3_7240564_G_C,3_7240845_G_C,3_7241084_T_C,3_7241138_T_C,3_7241207_G_A,3_7241246_A_G,3_7241288_C_T,3_7277741_T_A,3_7344598_T_C,3_7344618_T_C,3_7395367_T_C,3_7464732_T_C
ENSSSCG00000040486	12_3167324_T_C,12_3178498_G_A,12_3194865_C_T,12_3255509_T_C,12_3423789_T_C,12_3429069_G_A,12_3429343_C_T,12_3451432_G_A,12_3600461_C_T,12_3615096_C_T,12_3620348_G_A,12_4236392_A_G,12_4241531_A_G,12_4287968_C_T,12_4290501_G_A,12_4290531_C_T,12_4290553_C_T,12_4318728_A_G,12_4318738_T_C,12_4377330_C_A,12_4378409_G_T,12_4420953_A_G,12_4420997_A_G,12_4421000_T_C,12_4421345_A_G,12_4421351_G_C,12_4421950_C_T,12_4422012_G_C,12_4422249_C_T,12_4422273_C_A,12_4422565_C_T,12_4423093_T_C,12_4423203_A_G,12_4423260_G_A,12_4423275_T_G,12_4423501_C_T,12_4423532_C_A,12_4423858_G_A,12_4423868_C_T,12_4423874_G_T,12_4423940_G_C,12_4423953_A_G,12_4423956_T_C,12_4423957_G_A,12_4424193_A_G,12_4424755_G_A,12_4424787_T_C,12_4424898_G_C,12_4425231_C_T,12_4425262_T_G,12_4425451_C_T,12_4425571_G_C,12_4425650_G_C,12_4429825_G_A,12_4430391_C_T,12_4430422_G_A,12_4430487_T_C,12_4430614_A_G,12_4430620_G_A,12_4430695_G_A,12_4430699_C_T,12_4430708_C_A,12_4430711_G_T,12_4430893_G_A,12_4430924_A_G,12_4430939_C_G,12_4431580_C_T,12_4435184_G_T,12_4435225_A_G,12_4435380_G_A,12_4435722_A_G,12_4435753_C_T,12_4435899_C_G,12_4436007_C_T,12_4436141_C_T,12_4436520_T_C,12_4436665_A_G,12_4436703_G_A,12_4437048_A_G,12_4442465_C_A,12_4444550_G_A,12_4449329_A_C,12_4457028_T_G,12_4457153_T_C,12_4457350_T_C,12_4458338_C_A,12_4458693_G_T,12_4458715_G_A,12_4465120_G_C,12_4470374_C_T,12_4472511_T_C,12_4474689_G_C,12_4474713_G_A,12_4474736_T_C,12_4474761_T_C,12_4475396_T_C,12_4475896_G_T,12_4475914_A_G,12_4476958_A_G,12_4477313_G_T,12_4483821_C_T,12_4488653_T_G,12_4488949_T_G
ENSSSCG00000040507	2_80223031_G_A,2_80223165_T_G,2_81067123_T_G,2_81387370_A_G
ENSSSCG00000040513	10_32099472_C_A,10_32099473_A_G,10_32099499_G_T,10_32099534_T_C,10_32099559_G_A,10_32099564_C_T,10_32099870_A_C,10_32099911_C_G,10_32100350_C_T,10_32100372_C_T,10_32100555_T_C,10_32100805_A_G,10_32100842_T_G,10_32100879_C_G,10_32100926_G_A,10_32101083_G_T,10_32101132_T_C,10_32101153_T_A,10_32101373_A_G,10_32101380_A_C,10_32101393_C_A,10_32101457_T_C,10_32101627_A_G,10_32101642_T_C,10_32101776_T_G,10_32101887_C_T,10_32109801_T_C,10_32109846_C_T,10_32110041_C_T,10_32110357_T_C,10_32110382_C_T,10_32110474_T_A,10_32112675_G_A,10_32112888_A_G,10_32113213_C_T,10_32113661_C_T,10_32117124_C_A,10_32117893_A_T,10_32133933_G_A,10_32134429_C_T,10_32135157_G_A,10_32146932_G_A,10_32147515_G_A,10_32160403_G_A,10_32160580_G_A,10_32160718_G_A,10_32160740_C_T,10_32160766_T_A,10_32164369_C_T,10_32171605_C_A,10_32171867_A_G,10_32172890_T_G,10_32179371_T_G,10_32180001_G_C,10_32180140_A_G,10_32188256_G_A,10_32190422_T_C,10_32202581_G_A,10_32202787_A_G,10_32202913_C_T,10_32203381_G_C,10_32203430_C_T,10_32222219_G_A,10_32223524_T_C,10_32224038_C_T,10_32224109_T_C,10_32224110_G_A,10_32224210_G_A,10_32224686_G_A,10_32225024_G_A,10_32225456_G_T,10_32225480_G_T,10_32226236_C_T,10_32229204_C_T,10_32229385_A_G,10_32229455_G_C,10_32230269_G_A,10_32272311_C_A,10_32272430_C_A,10_32274019_G_A,10_32276208_T_C,10_32276731_T_C,10_32276927_T_C,10_32276949_C_T,10_32276981_A_G,10_32277218_A_G,10_32277256_A_G,10_32277351_T_C,10_32277640_A_G,10_32285287_T_C,10_32285378_C_T,10_32285468_G_C,10_32285656_C_G,10_32286395_C_G,10_32286435_C_T,10_32286808_C_T,10_32286940_G_A,10_32294820_G_A,10_32296598_A_G,10_32409051_C_T,10_32409703_A_G,10_32466505_A_G,10_32466622_T_G,10_32467059_C_T,10_32485448_G_C,10_32527188_G_A,10_32537363_G_A,10_32547325_G_A,10_32547795_C_T,10_32548062_C_T,10_32548143_A_G,10_32548252_A_G,10_32548711_A_G,10_32548940_C_T,10_32549100_G_A,10_32549356_T_C,10_32549535_G_A,10_32549643_T_G,10_32550021_G_C,10_32550598_A_G,10_32550795_C_T,10_32550862_T_G,10_32551986_C_A,10_32636366_A_G,10_32636425_T_C,10_32636455_A_G,10_32636997_G_T,10_32637191_G_T,10_32637386_A_G,10_32637543_G_A,10_32637556_A_G,10_32637568_T_C,10_32637589_C_T,10_32637596_A_G,10_32637695_C_T,10_32637757_T_C,10_32638090_A_T,10_32638161_A_G,10_32638213_C_T,10_32638809_A_G,10_32651678_A_G,10_32652496_G_A,10_32673073_C_G,10_32673616_T_G,10_32673617_C_G,10_32673618_C_A,10_32674883_A_G,10_32732424_G_A,10_32732572_A_G,10_32743821_C_T,10_32744015_A_T,10_32744467_G_C,10_32755222_C_A,10_32755785_G_A,10_32895480_G_A,10_32895969_C_T,10_32896225_T_C,10_33039306_T_C,10_33039732_A_G,10_33044477_G_C,10_33045500_G_A,10_33045514_C_T,10_33094612_C_T,10_33094683_G_A,10_33094745_G_A,10_33094819_C_T,10_33095316_G_T,10_33095322_C_A,10_33095387_C_T,10_33262348_T_C,10_33262451_T_G,10_33262609_A_G,10_33262723_C_G,10_33262785_G_A,10_33262893_A_G,10_33263031_C_T,10_33263035_G_A,10_33277533_G_A,10_33277702_A_G,10_33278040_C_T,10_33278098_A_C,10_33278128_C_T,10_33278147_T_G,10_33278163_G_T,10_33278188_T_C,10_33278226_C_T,10_33278276_G_A,10_33296464_C_T,10_33296474_A_G,10_33296493_T_C,10_33296748_T_C,10_33296813_C_T,10_33297022_T_C,10_33297945_C_T,10_33298047_G_A,10_33298051_A_G,10_33298120_A_T,10_33298126_T_C,10_33298151_G_A,10_33298189_C_T,10_33298256_T_C,10_33304247_T_C,10_33304285_T_C,10_33304405_T_C,10_33304607_C_T,10_33304685_G_A,10_33304839_C_A,10_33305084_T_C,10_33305371_A_G,10_33306014_C_T,10_33317682_G_A,10_33329665_G_A,10_33359165_C_G,10_33359359_C_T,10_33359416_G_A,10_33359566_A_G,10_33392459_A_G,10_33392467_T_C,10_33392469_T_C,10_33392888_G_A,10_33393111_C_G,10_33393176_A_C,10_33393529_C_T,10_33393687_A_G,10_33393724_G_A,10_33397307_C_T,10_33397570_C_T,10_33397980_C_T,10_33398210_G_C,10_33398368_T_C,10_33398529_A_T,10_33398663_T_G,10_33399044_G_T,10_33399414_A_G,10_33444912_C_G,10_33445566_C_G,10_33446418_T_C,10_33478873_A_G,10_33494431_G_A,10_33494584_T_C,10_33669598_C_T,10_33669789_A_G,10_33669799_C_G,10_33670561_G_A,10_33670755_T_G,10_33670948_A_G,10_33866633_C_T,10_33867061_A_G,10_33867807_G_C,10_33868192_A_C,10_33868307_G_A
ENSSSCG00000040519	18_48522072_G_A,18_48522252_T_C,18_48522292_C_T,18_48522603_G_A,18_48549694_T_G,18_48549709_A_G,18_48549821_G_A,18_48551857_T_C,18_48551891_A_G,18_48594263_A_G,18_48594401_G_A,18_48594578_A_T,18_48594707_A_C,18_48594939_A_G,18_48594977_C_T,18_48595129_A_G,18_48595276_A_G,18_48595375_A_G,18_48595712_T_C,18_48595744_C_T,18_48595993_G_T,18_48596038_C_T,18_48596254_C_T,18_48596413_G_A,18_48596430_C_A,18_48596435_C_T,18_48596492_G_A,18_48601180_G_A,18_48717771_A_C,18_48717772_A_G,18_48717843_T_A,18_48717849_C_T,18_48717852_G_C,18_48717901_A_G,18_48717903_A_C,18_48718022_C_T,18_48718331_G_A,18_48718338_C_G,18_48718385_C_T,18_48718464_G_A,18_48718655_C_T,18_48718694_A_G,18_48724622_T_C,18_48724700_G_A,18_48724731_C_A,18_48724996_C_G,18_48725185_A_G,18_48725372_T_C,18_48725700_A_G,18_48725888_G_A,18_48725891_G_A,18_48725901_T_C,18_48726219_G_C,18_48779457_C_T,18_48779567_T_C,18_48779819_G_A,18_48779932_T_C,18_48780074_C_T,18_48780228_C_T,18_48781016_C_G,18_48781213_C_A,18_48781243_C_A,18_48781538_G_A,18_48781658_A_T,18_48781907_C_T,18_48781987_A_G,18_48785489_T_G,18_48785535_A_G,18_48785776_T_C,18_48785914_A_G,18_48825972_T_C,18_48875449_G_A
ENSSSCG00000040528	16_63138194_T_C,16_63138588_T_C,16_63138640_C_G,16_63138713_C_T,16_63138750_T_G,16_63159644_C_T,16_63159709_T_G,16_63160025_C_T,16_63160065_G_A,16_63160297_A_C,16_63160362_T_C,16_63160364_G_T,16_63160378_T_C,16_63160490_A_G,16_63160803_A_G,16_63161148_T_G,16_63161205_C_T,16_63161602_G_T,16_63161619_A_G,16_63161935_T_G,16_63162077_C_T,16_63162136_C_T,16_63162193_C_G,16_63162194_T_A,16_63180498_C_T
ENSSSCG00000040533	6_47971494_G_T,6_47971749_T_G,6_47972681_T_C,6_48051419_A_G,6_48068990_T_C,6_48070141_A_T,6_48081581_C_A,6_48082436_C_T,6_48082827_A_G,6_48094740_C_A,6_48094756_T_A,6_48094818_G_A,6_48094932_T_G,6_48095221_G_A,6_48147142_A_G,6_48147447_G_A,6_48147578_C_A,6_48193839_T_C,6_48193961_A_G,6_48194076_C_T,6_48343801_T_C,6_48344575_A_C,6_48345001_C_T,6_48350085_T_C,6_48350121_C_T,6_48350386_C_T,6_48350673_G_A,6_48350870_C_A,6_48406324_G_A,6_48406501_C_A,6_48406865_C_G,6_48418406_C_A,6_48453585_C_T,6_48487096_C_T,6_48487803_A_G,6_48490908_T_C,6_48490930_A_G,6_48491003_T_C,6_48491010_A_C,6_48491055_C_T,6_48491057_G_A,6_48605088_C_A,6_48605456_A_C,6_48605458_A_C,6_48698337_A_G,6_48698855_A_T,6_48702821_A_G,6_48776028_G_C,6_48787718_T_C,6_48797809_T_C,6_48798678_A_G,6_48831313_G_A,6_48832865_T_C,6_48833102_T_G,6_48834257_G_A,6_48834306_A_G,6_48835262_G_A,6_48835938_G_A,6_48838168_T_G,6_48838381_C_G,6_48850850_A_G,6_48850853_G_A,6_48853377_A_G,6_48853802_G_A,6_48853809_A_G,6_48853895_T_C,6_48854016_G_A,6_48854079_G_A,6_48854178_T_C,6_48854186_T_G,6_48854297_G_A,6_48859128_A_G,6_48859167_A_G,6_48859179_T_C,6_48859784_C_T,6_48859793_G_A,6_48859802_T_C,6_48859890_G_A,6_48860720_C_A,6_48860757_G_A,6_48860802_G_A,6_48860817_A_T,6_48860848_C_T,6_48860872_C_T,6_48860905_C_T,6_48861002_T_C,6_48861308_C_T,6_48861367_A_C,6_48861395_T_A,6_48861404_C_T,6_48861413_T_A,6_48861578_G_A,6_48861987_A_G,6_48865033_C_T,6_48865197_T_C,6_48866526_C_T,6_48873236_C_T,6_48873273_A_G,6_48873954_T_C,6_48880012_C_T,6_48883028_A_C,6_48888855_A_C,6_48889293_T_C,6_48889478_A_G,6_48889723_A_G,6_48908517_C_T,6_48908531_A_C,6_48908543_T_C,6_48908664_T_C,6_48917189_C_T,6_48917399_G_A,6_48918459_T_A,6_48918587_A_G,6_48919100_C_T,6_48919843_A_G,6_48924612_A_G,6_48925628_G_T,6_48927357_T_C,6_48928704_A_G,6_48929453_C_T,6_48943108_G_C,6_48943123_T_C,6_48943556_T_C,6_48943614_C_G,6_48943623_C_T,6_48970952_T_C,6_48970989_A_G,6_48971448_C_T,6_48971637_G_C,6_48989084_G_A,6_48989123_T_C,6_48989358_G_T,6_48989672_G_T,6_49008988_A_G,6_49019345_G_T,6_49063047_A_G,6_49065053_G_A,6_49065103_T_C,6_49206338_T_C,6_49206374_G_A,6_49206390_G_A,6_49206448_G_C,6_49207346_C_T,6_49207649_G_A,6_49208100_A_G,6_49208156_A_G,6_49208163_A_C,6_49208220_G_T,6_49208381_A_G,6_49213027_T_C,6_49213678_C_T,6_49213818_A_C,6_49230913_G_A,6_49235461_T_G,6_49244424_C_T,6_49244989_T_C,6_49245929_A_G,6_49246767_G_A,6_49250741_C_T,6_49250755_G_A,6_49250851_G_A,6_49251632_G_C,6_49252241_C_T,6_49252261_G_A,6_49252276_A_T,6_49265869_T_C,6_49267550_G_A,6_49267625_A_C,6_49273017_G_A,6_49278705_G_C,6_49278763_C_T,6_49280462_G_A,6_49307200_C_A,6_49307554_T_C,6_49308725_A_G,6_49316878_C_T,6_49318197_G_A,6_49327868_C_G,6_49329675_T_C,6_49330479_C_T,6_49346706_G_A,6_49347429_T_C,6_49349612_A_G,6_49349743_A_G,6_49350499_G_T,6_49364823_G_A,6_49365317_A_C,6_49365361_T_C,6_49373617_C_T,6_49381300_C_G,6_49381791_C_T,6_49381978_C_T,6_49382024_A_G,6_49435068_A_G,6_49435486_T_A,6_49436103_C_T,6_49436612_C_T,6_49439566_C_T,6_49439568_A_G,6_49495410_T_C,6_49495574_T_C,6_49495611_C_A,6_49542475_G_T,6_49542558_T_C,6_49542566_T_C,6_49542875_C_T,6_49543356_A_G,6_49544284_G_A,6_49554695_C_T,6_49555184_C_G,6_49555315_G_A,6_49562419_A_T,6_49563004_G_A,6_49600409_T_C,6_49600605_A_G,6_49600661_C_T,6_49600837_G_T,6_49636357_A_T,6_49638675_T_C,6_49638805_A_G,6_49638869_G_A,6_49641896_C_T,6_49650769_G_A,6_49651150_A_C,6_49651431_G_A,6_49651774_A_G,6_49651961_A_G,6_49652332_G_A,6_49652491_T_C,6_49652653_A_G,6_49652797_A_T,6_49653063_T_C,6_49653084_C_A,6_49655609_C_G,6_49655918_T_C,6_49657119_C_T,6_49665431_T_C,6_49665777_C_T,6_49678142_C_T,6_49678330_T_C,6_49678519_G_A,6_49678649_T_C,6_49679197_T_C,6_49680428_T_C,6_49680624_A_C,6_49680906_T_C,6_49680926_T_A,6_49681274_A_G,6_49681803_G_C,6_49682989_G_A,6_49683113_C_G,6_49711372_T_C,6_49711663_C_T,6_49740795_T_C,6_49797461_A_G,6_49839889_C_T,6_49840755_G_T,6_49857405_C_A,6_49857420_C_T,6_49857751_T_C,6_49857778_G_A,6_49903101_G_T,6_49933013_G_C,6_49933389_A_G,6_49933809_G_A,6_49933870_G_A,6_49934324_G_T,6_49934651_G_A,6_49935022_A_C,6_49948239_C_T,6_49949529_G_T,6_49950584_T_C,6_49956929_T_C,6_49957543_C_T,6_49970549_C_T
ENSSSCG00000040535	4_351076_G_A,4_352331_C_T,4_361626_G_A,4_362047_C_T,4_362135_C_T,4_363087_C_T,4_368843_C_T,4_371485_G_A,4_372568_C_T,4_372581_A_G,4_374456_A_G,4_376044_A_G,4_376187_C_A,4_376232_C_T,4_377209_C_T,4_377480_A_C,4_382751_A_G,4_383294_G_C,4_383301_C_T,4_384051_C_G,4_389056_C_T,4_391438_C_T,4_391507_G_A,4_391528_C_T,4_391792_T_C,4_392206_C_T,4_392536_C_T,4_392758_G_A,4_393964_T_G,4_395214_T_A,4_395944_A_G,4_396303_C_A,4_396374_G_A,4_396523_T_C,4_397370_C_T,4_397513_C_T,4_397848_A_G,4_398287_T_C,4_409274_C_A,4_409295_G_A,4_409423_C_G,4_409480_G_T,4_410831_T_C,4_410899_G_C,4_410958_A_T,4_411400_G_A,4_421033_A_G,4_421502_C_T,4_423647_G_A,4_423894_C_G,4_424362_T_C,4_424556_A_G,4_424784_C_T,4_425563_A_G,4_425824_A_C,4_425831_T_C,4_426022_C_A,4_428577_C_T,4_429586_G_A,4_441774_A_T,4_441909_T_C,4_441912_G_A,4_442473_C_T,4_442603_T_G,4_443079_A_G,4_443125_T_C,4_457414_T_C,4_457725_T_C,4_457807_A_G,4_458504_A_C,4_458556_C_T,4_462423_G_A,4_463231_G_A,4_463450_C_T,4_464573_C_T,4_465612_C_T,4_484824_A_G,4_485017_T_C,4_485529_G_C,4_486329_C_A,4_486622_C_G,4_486647_T_C,4_487457_G_A,4_493405_G_T,4_493444_G_A,4_493635_C_G,4_493641_A_G,4_494010_A_G,4_494778_T_C,4_494890_T_G,4_494953_C_T,4_495316_C_T,4_495434_T_C,4_495597_T_C,4_495614_G_C,4_496182_C_T,4_497037_C_A,4_498085_C_T,4_498370_A_G,4_498662_A_G,4_499216_C_A,4_499436_A_G,4_503085_G_A,4_503422_C_T,4_503879_T_C,4_510499_T_C,4_511597_T_C,4_511747_T_C,4_511797_T_C,4_511930_C_T,4_513290_G_A,4_513364_G_A,4_513493_G_A,4_513574_G_A,4_513618_G_A,4_513972_G_A,4_514039_C_A,4_514046_C_G,4_514245_C_T,4_520290_C_T,4_520517_A_G,4_520653_G_A,4_524787_C_G,4_524858_T_C,4_525154_C_T,4_537981_G_A,4_538174_G_A,4_538489_G_A,4_538550_C_T,4_538748_C_T,4_538752_C_T,4_539202_C_T,4_539413_T_C,4_539486_C_T,4_539546_C_T,4_543811_T_C,4_543892_G_C,4_544258_A_C,4_544707_G_A,4_544911_T_C,4_545239_T_C,4_545578_A_G,4_545773_T_C,4_551751_C_A,4_552026_C_T,4_552032_G_A,4_552527_G_A,4_552538_G_A,4_552661_G_A,4_553371_G_T,4_553545_G_A,4_553558_T_C,4_553624_C_T,4_553642_T_A,4_553931_A_G,4_553962_T_C,4_555758_G_A,4_556137_C_G,4_556163_C_A,4_556167_C_T,4_556191_A_G,4_556460_G_A,4_556521_G_A,4_556917_T_C,4_556923_G_A,4_557174_A_T,4_557338_C_T,4_557415_T_C,4_557798_C_A,4_557866_G_C,4_558249_T_C,4_558550_T_C,4_559219_G_A,4_559243_C_T,4_559510_A_G,4_559537_G_A,4_559543_G_A,4_559585_T_A,4_559588_T_C,4_559591_C_A,4_559595_G_A,4_559596_C_T,4_563619_A_G,4_563768_T_C,4_564432_A_G,4_564463_C_T,4_564930_A_C,4_564981_G_A,4_565007_C_T,4_565149_C_T,4_565156_C_T,4_565409_A_G,4_565646_G_A,4_565654_G_A,4_565805_G_A,4_566210_G_A,4_566330_A_C,4_566627_G_A,4_574897_C_A,4_575025_T_A,4_575489_A_G,4_576193_C_G,4_576195_C_T,4_576791_T_A,4_576840_G_A,4_576845_A_G,4_576903_C_T,4_576919_G_T,4_577156_G_A,4_577265_T_C,4_577770_T_C,4_584278_A_G,4_584628_G_A,4_584742_C_A,4_584745_T_C,4_584896_G_A,4_584947_G_A,4_584960_T_C,4_585500_T_C,4_590767_G_A,4_600042_T_C,4_600748_T_C,4_601086_G_T,4_601120_C_T,4_607086_G_A,4_607104_T_C,4_607292_G_A,4_607597_T_C,4_608227_T_C,4_608450_G_C,4_608608_C_G,4_609097_C_A,4_609487_C_A,4_614423_C_T,4_614462_G_A,4_614794_C_T,4_615559_C_T,4_615669_C_T,4_615889_C_T,4_618108_C_G,4_618377_A_G,4_618711_G_A,4_621211_A_G,4_621399_G_A,4_621413_C_T,4_621431_G_A,4_621512_T_C,4_626061_C_T,4_626086_A_G,4_626109_G_A,4_626150_T_C,4_626271_A_G,4_626362_T_G,4_626676_C_T,4_626787_G_T,4_627079_C_T,4_627395_A_G,4_627458_C_T,4_633872_G_A,4_634666_A_G,4_634831_C_T,4_634841_G_A,4_647078_A_G,4_647133_G_C,4_647551_G_A,4_648782_T_C,4_648810_G_A,4_648953_C_T,4_649059_A_G,4_649299_T_C,4_659242_A_C,4_667044_T_A,4_667253_A_C,4_667267_C_T,4_681517_G_C,4_685511_C_T,4_685787_A_G,4_685897_C_T,4_691872_G_T,4_692420_A_G,4_692792_A_G,4_692917_T_G,4_716891_G_A,4_718129_C_G,4_718134_A_C,4_719508_C_T,4_719741_T_C,4_721877_G_A,4_746290_G_A,4_763665_G_A,4_763742_C_T,4_770939_A_C,4_771294_A_C,4_771342_C_T,4_771500_C_T,4_771518_A_G,4_771522_T_C,4_771796_C_T,4_771918_T_C,4_772040_T_C,4_772066_C_T,4_772078_A_G,4_772208_G_T,4_772230_A_C,4_772341_T_C,4_772402_A_G,4_772441_T_C,4_772499_C_G,4_772646_C_T,4_772791_G_T,4_773664_G_A,4_773758_G_T,4_773813_T_C,4_775241_G_A,4_776228_G_A,4_776385_C_A,4_786207_G_A,4_806790_C_T,4_807090_C_T,4_807703_T_C,4_810984_A_G,4_811115_A_T,4_824605_A_T,4_824659_T_C,4_824883_A_G,4_825837_G_C,4_833566_A_G,4_833679_G_C,4_846986_G_A,4_847357_C_T,4_847555_C_G,4_848259_T_C,4_882630_A_G,4_882700_C_T,4_882767_T_A,4_883224_T_G,4_883406_A_G,4_883448_G_A,4_897800_A_G,4_897899_C_T,4_908228_A_C,4_910360_G_A,4_914562_T_C,4_915220_A_G,4_915237_A_C,4_915445_C_G,4_916290_G_C,4_921259_A_G,4_921423_T_C,4_921994_G_C,4_922412_A_G,4_924850_A_G,4_925729_G_C,4_925823_A_G,4_926701_G_C,4_940091_T_C,4_940177_G_A,4_940186_C_T,4_941091_C_T,4_946096_A_G,4_946231_A_G,4_946607_A_G,4_946641_A_G,4_946666_C_T,4_946699_T_G,4_950886_C_T,4_951004_G_C,4_951038_C_G,4_951566_C_G,4_952034_A_G,4_952239_G_A,4_952293_C_T,4_959319_G_C,4_959415_T_A,4_959491_G_C,4_959550_C_T,4_959890_A_G,4_960120_A_C,4_960497_G_T,4_960502_C_G,4_961174_A_G,4_962244_C_T,4_962455_T_C,4_962511_T_C,4_962613_G_A,4_962619_G_A,4_962794_G_T,4_962907_A_G,4_968239_G_A,4_968482_G_C,4_969600_C_T,4_969968_G_A,4_971177_C_T,4_971270_G_A,4_981484_G_T,4_981522_C_T,4_981705_A_G,4_982444_A_G,4_982620_G_A,4_982769_G_A,4_983267_A_G,4_983433_A_G,4_984101_C_T,4_984411_A_G,4_985564_T_G,4_989006_T_C,4_989274_C_T,4_989445_G_T,4_990022_G_A,4_990413_A_G,4_991365_G_A,4_992151_C_T,4_992389_G_C,4_992441_C_T,4_993348_T_C,4_993591_C_T,4_993906_T_C,4_994415_A_G,4_994990_G_A,4_995185_A_G,4_995560_T_G,4_995651_G_A,4_998128_G_A,4_998186_C_T,4_998846_T_C,4_999681_G_A,4_1000173_C_G,4_1000465_A_T,4_1003080_G_A,4_1003115_A_G,4_1003173_C_T,4_1004992_A_G,4_1005030_T_C,4_1005673_A_C,4_1006038_T_C,4_1006213_T_G,4_1006288_C_T,4_1006408_T_C,4_1009577_G_C,4_1010252_T_C,4_1010500_G_C,4_1010985_T_G,4_1015954_G_C,4_1015973_G_A,4_1015978_C_T,4_1016141_T_C,4_1016180_A_G,4_1016288_C_T,4_1016297_C_T,4_1016346_C_T,4_1016513_C_T,4_1016710_G_A,4_1016771_T_C,4_1016773_T_C,4_1016794_T_C,4_1016822_G_A,4_1017023_T_C,4_1017026_T_C,4_1017146_C_G,4_1017361_G_A,4_1017846_T_G,4_1019590_G_A,4_1019894_G_C,4_1019994_G_A,4_1020046_A_G,4_1020051_T_G,4_1020070_G_A,4_1020141_G_A,4_1021972_G_A,4_1022104_T_G,4_1022166_G_A,4_1022177_C_T,4_1022286_G_A,4_1022315_T_C,4_1022477_A_G,4_1022667_C_T,4_1022741_C_T,4_1022768_G_A,4_1022827_C_T,4_1025526_A_G,4_1025554_T_C,4_1025608_G_A,4_1025647_G_A,4_1025690_T_G,4_1025751_C_G,4_1025795_C_T,4_1025821_A_G,4_1025995_A_G,4_1026017_G_A,4_1026034_A_G,4_1026111_C_T,4_1026205_C_T,4_1026303_A_G,4_1026351_A_T,4_1026373_C_T,4_1026464_G_A,4_1026540_A_G,4_1026554_A_G,4_1026595_C_G,4_1026614_A_G,4_1026688_G_A,4_1026718_C_T,4_1026865_C_T,4_1027011_T_C,4_1027459_G_A,4_1030156_A_C,4_1030273_C_G,4_1030513_G_T,4_1030572_T_C,4_1030573_G_A,4_1030826_G_A,4_1038152_C_T,4_1038403_G_A,4_1038790_G_A,4_1038794_C_T,4_1038856_G_A,4_1039029_C_T,4_1039033_C_T,4_1039042_G_A,4_1039105_T_C,4_1039127_T_C,4_1039194_T_G,4_1039663_G_A,4_1039667_G_A,4_1039923_T_C,4_1040428_T_C,4_1040453_A_G,4_1040500_G_A,4_1040901_C_G,4_1040931_A_G,4_1041331_C_G,4_1041340_G_A,4_1041358_C_G,4_1041440_C_T,4_1041478_C_T,4_1044042_C_T,4_1044136_A_G,4_1044207_A_G,4_1044514_G_A,4_1044529_A_G,4_1046539_G_C,4_1046664_T_C,4_1046698_A_G,4_1046746_T_C,4_1046897_C_T,4_1047013_G_T,4_1047047_C_T,4_1047057_A_G,4_1047092_G_T,4_1047115_T_C,4_1047217_A_G,4_1047219_G_A,4_1047259_A_G,4_1047363_G_A,4_1047543_C_T,4_1047597_G_C,4_1047643_G_T,4_1047652_G_A,4_1047689_G_T,4_1047979_T_C,4_1048233_C_G,4_1048253_C_T,4_1048276_T_C,4_1048340_T_C,4_1048362_T_C,4_1048517_A_G,4_1048537_T_C,4_1048742_A_C,4_1048816_T_C,4_1048871_G_A,4_1049086_C_T,4_1049598_C_T,4_1052590_G_A,4_1052719_T_C,4_1052810_A_G,4_1053020_A_G,4_1053117_A_G,4_1053339_C_T,4_1053667_C_T,4_1054103_T_A,4_1054221_A_G,4_1054304_G_C,4_1054783_G_A,4_1055166_C_G,4_1060729_C_T,4_1060802_C_T,4_1060830_T_C,4_1060935_G_A,4_1061028_G_A,4_1061068_A_G,4_1061193_G_A,4_1061269_C_G,4_1061523_T_C,4_1061660_T_G,4_1061838_A_G,4_1061865_A_G,4_1062122_T_A,4_1063746_G_T,4_1063937_T_C,4_1063996_C_G,4_1066709_A_C,4_1066880_T_C,4_1066983_C_T,4_1067091_T_C,4_1067183_C_A,4_1067981_T_C,4_1068125_G_A,4_1068641_T_G,4_1068824_G_A,4_1068881_G_A,4_1068906_C_G,4_1069024_T_C,4_1069042_C_G,4_1069448_A_G,4_1079578_G_A,4_1079656_G_A,4_1079694_C_G,4_1079764_G_C,4_1079955_C_G,4_1080098_C_T,4_1080170_C_T,4_1080186_C_T,4_1080389_C_T,4_1080565_C_T,4_1080992_C_G,4_1081107_G_A,4_1081113_G_A,4_1081130_G_A,4_1081215_C_A,4_1081370_T_G,4_1081538_G_A,4_1081596_C_T,4_1081621_G_A,4_1081699_G_T,4_1084332_A_T,4_1084346_T_C,4_1085128_A_G,4_1085216_C_T,4_1085437_T_A,4_1085729_G_A,4_1085853_C_T,4_1086201_C_G,4_1086292_G_A,4_1086402_G_A,4_1086580_A_G,4_1086832_C_T,4_1087071_A_G,4_1087093_A_G,4_1102180_C_T,4_1102381_T_C,4_1103312_C_T,4_1103915_C_T,4_1104356_T_G,4_1104616_G_C,4_1104673_G_C,4_1104701_A_G,4_1104830_G_C,4_1104840_C_G,4_1105432_T_C,4_1105725_G_A,4_1106254_A_G,4_1106273_C_T,4_1106297_G_T,4_1106508_A_C,4_1106791_C_A,4_1106890_A_G,4_1106925_G_A,4_1112498_T_C,4_1112566_C_T,4_1112614_C_T,4_1112985_G_A,4_1113098_G_A,4_1113295_T_C,4_1113848_C_T,4_1114724_G_C,4_1114804_T_C,4_1114879_G_A,4_1114917_A_G,4_1114935_T_C,4_1116497_C_T,4_1122078_A_G,4_1122100_C_T,4_1122123_G_A,4_1122168_G_A,4_1122184_C_T,4_1122194_G_A,4_1122226_G_A,4_1122228_C_T,4_1122229_G_T,4_1122524_A_G,4_1122543_G_A,4_1122967_G_C,4_1123198_G_C,4_1123246_G_A,4_1123260_G_C,4_1123374_G_A,4_1123481_G_A,4_1123499_A_G,4_1123623_G_A,4_1126415_C_G,4_1126490_C_A,4_1126506_G_A,4_1126538_C_G,4_1126744_C_T,4_1126848_G_A,4_1126998_A_G,4_1127674_C_G,4_1132657_G_A,4_1132685_C_T,4_1132829_G_T,4_1132986_C_T,4_1154327_T_G,4_1155374_G_C,4_1190051_G_A,4_1190276_A_G,4_1190284_T_C,4_1190475_C_T,4_1190692_T_C,4_1190860_A_G,4_1190932_T_C,4_1191143_C_T,4_1191325_T_C,4_1191415_T_C,4_1202358_G_C,4_1203244_T_G,4_1203364_C_T,4_1203403_C_G,4_1206465_G_T,4_1206486_C_A,4_1206657_T_A,4_1206695_C_T,4_1207681_A_T,4_1207708_A_G,4_1207857_T_C,4_1207867_A_C,4_1207899_G_A,4_1208438_T_C,4_1208461_G_A,4_1208478_C_G,4_1208524_A_G,4_1208560_T_C,4_1208672_T_C,4_1209601_G_A,4_1209928_T_G,4_1210136_C_G,4_1210159_T_C,4_1210349_C_G,4_1210785_C_T,4_1211022_T_G,4_1211299_G_A,4_1215720_A_G,4_1215843_A_G,4_1215891_C_T,4_1216075_T_C,4_1216097_G_A,4_1216149_G_A,4_1219299_C_T,4_1219653_G_A,4_1219751_A_G,4_1219860_T_C,4_1220363_T_G,4_1220518_T_G,4_1220635_G_C,4_1221315_T_C,4_1221698_T_C,4_1222074_A_G,4_1222903_T_C,4_1223493_T_C,4_1223514_T_G,4_1235402_T_C,4_1235573_C_T,4_1235660_G_C,4_1236142_G_A,4_1236190_G_A,4_1236297_G_A,4_1236316_T_C,4_1236609_G_C,4_1236797_T_A,4_1237026_C_G,4_1237425_T_G,4_1237636_T_C,4_1238312_A_G,4_1238369_A_G,4_1238450_A_G,4_1238682_T_C,4_1247492_T_C,4_1247542_G_T,4_1247562_C_T,4_1247685_T_C,4_1247704_T_C,4_1247750_C_A,4_1247797_G_C,4_1248413_C_T,4_1248419_C_T,4_1248432_T_C
ENSSSCG00000040556	6_53685524_T_G,6_53686625_G_A,6_53686639_G_A,6_53686694_A_G,6_53753473_G_A,6_53753901_C_G,6_53757467_C_G,6_53757584_G_A,6_53757867_T_C,6_53758267_G_A,6_53758518_G_C,6_53758702_G_A,6_53765256_C_G,6_53776891_T_A,6_53881424_T_C,6_53904183_G_C,6_53904418_G_A
ENSSSCG00000040559	6_167712178_T_C,6_167715105_G_C,6_167725234_T_C,6_167725894_G_A,6_167726619_T_C,6_167728490_C_T,6_167733334_T_C,6_167733740_T_C,6_167746275_C_T,6_167747878_A_G,6_167747887_T_C,6_167808249_C_T,6_167809530_C_T,6_167809670_C_G,6_167809823_G_A,6_167810410_C_T,6_167810608_T_A,6_167810851_T_C,6_167810961_C_T,6_167810991_G_A,6_167815596_A_G,6_167815692_T_C,6_167815774_C_T,6_167816042_T_C,6_167816143_C_T,6_167818579_A_T,6_167819390_G_A,6_167819553_G_A,6_167819754_G_A,6_167819945_A_G,6_167819963_G_A,6_167820291_C_G,6_167821580_A_G,6_167822190_A_G,6_167826346_G_A,6_167826421_G_A,6_167830842_A_G,6_167831019_G_T,6_167831317_C_T,6_167831651_G_A,6_167831971_A_G,6_167834397_T_A,6_167834408_T_C,6_167834419_T_C,6_167834564_G_A,6_167834776_A_G,6_167836256_C_T,6_167836260_G_A,6_167836284_C_T,6_167836897_T_C,6_167837257_C_T,6_167837491_G_A,6_167837705_A_G,6_167837707_T_C,6_167860926_T_A,6_167860990_C_A,6_167880640_A_C,6_167880944_C_T,6_167882541_C_T,6_167889409_T_A,6_167889573_T_C,6_167890962_A_C,6_167891397_A_C,6_167921451_A_G,6_167922447_A_G,6_167940936_T_G,6_167967299_A_G,6_167973587_G_A,6_167974251_A_G,6_167974462_C_T,6_167975589_A_G,6_167975645_C_T,6_167976369_C_G,6_167976783_A_C,6_167977077_T_G,6_167977213_T_C,6_167979212_T_G,6_167979360_G_A,6_167979404_C_T,6_167979409_G_A,6_167979413_G_A,6_167979527_C_G,6_167979536_T_A,6_167979582_G_A,6_167979830_T_C,6_167979899_T_G,6_167979900_T_A,6_167979908_G_T,6_167980094_C_G,6_167980190_C_T,6_167980212_T_C,6_167980236_C_T,6_168002616_T_C,6_168002627_G_C,6_168008827_T_C,6_168009910_C_T,6_168015436_G_A,6_168049082_T_C,6_168049407_G_C,6_168049427_C_T,6_168049449_A_G,6_168049614_G_A,6_168049829_C_A,6_168492578_C_T,6_168494525_T_C,6_168494877_A_G,6_168495187_A_G,6_168532238_G_C,6_168542008_C_G,6_168548790_C_T,6_168549809_A_G,6_168549940_T_C,6_168549964_T_C,6_168550077_T_C,6_168550770_A_G,6_168551093_A_G,6_168551838_T_C,6_168551846_C_T,6_168551851_C_T,6_168551856_T_C,6_168556862_G_A,6_168557040_G_C,6_168557561_G_C,6_168557784_T_G,6_168557798_A_G,6_168557883_A_G,6_168557890_A_C,6_168562164_G_C,6_168562278_C_T,6_168562420_A_G,6_168562892_T_C,6_168562956_A_T,6_168562969_A_G,6_168563246_C_T,6_168563493_G_C,6_168563567_A_G,6_168563821_C_T,6_168564005_A_C,6_168564160_T_C,6_168564376_T_C,6_168564424_C_T,6_168564434_G_C,6_168564442_G_A,6_168564507_A_G,6_168564513_A_G,6_168564567_C_T,6_168564639_G_T,6_168564684_G_T,6_168564722_G_A,6_168564742_C_A,6_168573115_T_A,6_168573168_T_C,6_168573320_T_C,6_168573573_C_T,6_168595692_T_C,6_168595718_A_G,6_168595834_G_A,6_168595929_G_T,6_168596173_C_T,6_168596250_C_T,6_168596302_G_A,6_168596340_G_A,6_168596361_G_C,6_168596506_G_A,6_168596627_A_G,6_168596672_A_G,6_168596730_A_G,6_168596754_T_C,6_168596766_T_C,6_168596773_G_T,6_168596811_G_A,6_168596869_A_G,6_168630903_T_C,6_168631153_G_A,6_168631161_C_T,6_168631362_G_A,6_168631554_G_A,6_168631596_T_C,6_168631779_C_T,6_168631845_T_C,6_168639040_A_G,6_168639078_A_G,6_168639117_C_T,6_168639228_C_T,6_168640105_A_G,6_168640148_T_C,6_168640149_G_A,6_168646143_G_C,6_168651573_A_C,6_168661009_G_A,6_168661021_T_C,6_168668874_C_T,6_168674670_T_G,6_168674675_C_G,6_168674753_A_C,6_168674817_A_G,6_168678799_A_G,6_168679334_A_G,6_168683381_C_T,6_168693608_C_A,6_168712389_C_T,6_168714449_C_T,6_168742951_G_T,6_168804359_C_G,6_168870541_T_C,6_168875923_G_C,6_168876624_C_G,6_168876654_G_A,6_168876831_T_A,6_168876946_G_A,6_168876999_G_T,6_168915154_A_G
ENSSSCG00000040562	4_45917431_G_A,4_45923220_C_A,4_45923260_T_A,4_45923338_A_T,4_45923805_G_C,4_45923954_G_A,4_46054076_G_C,4_46787988_G_A
ENSSSCG00000040569	3_7174341_G_A,3_7174427_C_T,3_7174496_A_C,3_7174888_G_A,3_7179936_C_T,3_7180114_C_T,3_7181166_C_G,3_7181217_A_T,3_7181637_A_G,3_7181645_A_G,3_7181980_G_T,3_7182271_C_T,3_7240063_C_T,3_7240564_G_C,3_7241084_T_C,3_7241138_T_C,3_7277741_T_A,3_7344598_T_C,3_7344618_T_C,3_7395367_T_C,3_7464732_T_C,3_7465062_G_T,3_7465092_C_T,3_7509491_A_G,3_7509719_C_T,3_7510010_G_T,3_7510174_C_T,3_7510360_A_G,3_7514842_C_T,3_7514991_G_A,3_7515097_C_T
ENSSSCG00000040571	8_19688007_C_T
ENSSSCG00000040577	7_37083282_C_G,7_37083292_T_C,7_37083451_G_A,7_37094726_C_T,7_37095435_C_T,7_37116937_C_G,7_37164565_G_C,7_37255843_G_A,7_37258042_G_T,7_37296600_G_A,7_37336008_G_A,7_37336681_C_T,7_37338088_A_T,7_37338236_G_A,7_37365266_T_C,7_37366829_G_T,7_37370543_C_A,7_37370765_C_T,7_37370899_C_T,7_37370966_T_C,7_37371001_G_A,7_37371929_G_A,7_37371985_A_G,7_37372083_G_C,7_37372108_A_C,7_37372210_G_A,7_37377413_G_A,7_37377470_C_T,7_37377555_C_T,7_37377726_T_C,7_37388453_A_G,7_37388475_C_T,7_37389139_G_A,7_37389552_G_A,7_37389733_C_T,7_37389812_C_T,7_37390023_C_T,7_37390042_C_T,7_37390045_C_T,7_37390113_A_G,7_37390123_A_G,7_37390170_C_T,7_37390295_C_T,7_37390383_C_T,7_37390452_G_A,7_37390539_G_A,7_37390543_A_T,7_37390606_C_G,7_37390613_C_T,7_37412621_A_G,7_37421715_C_A,7_37545661_C_T,7_37729056_T_G,7_37729230_A_G,7_37729427_G_A,7_37940231_C_T,7_37940629_C_G,7_38011599_A_C,7_38055133_T_C,7_38055672_T_G,7_38151569_T_C,7_38163866_C_T,7_38204093_T_C,7_38264671_G_A,7_38476206_G_A,7_38668473_G_A,7_38669272_C_A,7_38670584_G_A,7_38670742_A_G
ENSSSCG00000040578	12_4861896_G_A,12_4862211_T_C,12_4862236_A_T,12_5769904_T_C,12_5769964_T_C
ENSSSCG00000040579	6_83149064_A_C,6_83328803_T_C,6_83337408_A_T,6_83538063_T_C,6_83745807_G_A,6_83753117_G_A,6_83753298_G_A,6_83754979_G_A,6_83755414_G_C,6_83755422_T_G,6_83755462_A_T,6_83755485_T_C,6_83755793_A_G,6_83755878_C_A,6_83756172_A_G,6_83756197_G_C,6_83756458_A_G,6_83756471_A_G,6_83756969_T_C,6_83757024_G_C,6_83757866_A_G,6_83758755_A_G,6_83760384_G_A,6_83760441_G_A,6_83761372_T_C,6_83761446_G_A,6_83761447_C_T,6_83761534_G_A,6_83761554_G_T,6_83983430_T_G,6_84201278_G_A,6_84336626_C_T,6_84336734_G_A,6_84348817_A_G,6_84349030_A_G,6_84351132_G_A,6_84354393_T_C,6_84361262_T_C,6_84361380_C_T,6_84364625_A_C,6_84364654_A_G,6_84372096_A_G,6_84372118_A_G,6_84377560_T_C,6_84534835_A_C,6_84535392_T_C,6_84535423_A_G,6_84535725_G_A,6_84535751_C_A,6_84535886_C_T,6_84535893_G_A
ENSSSCG00000040586	14_140370417_G_A,14_140371337_A_G,14_140372326_T_G,14_140372505_C_T,14_140373490_A_G,14_140382399_C_G,14_140385183_T_G,14_140389748_C_T,14_140410246_C_T,14_140412169_C_T,14_140552232_A_C,14_140580301_A_G,14_140580351_T_C,14_140580401_C_T,14_140580689_A_G,14_140592495_A_G,14_140598436_T_G,14_140598491_A_G,14_140600729_C_T,14_140641608_G_A,14_140651730_C_T,14_140652572_C_T,14_140652777_T_G,14_140652822_A_C,14_140652864_C_T,14_140652943_C_T,14_140653040_G_A,14_140653182_C_G,14_140653440_T_G,14_140653558_C_G,14_140653583_G_T,14_140667862_A_G,14_140672505_A_G,14_140681359_C_T,14_140685559_C_T,14_140722902_T_C,14_140755011_A_G,14_140823945_T_A,14_140825851_A_G,14_140838443_G_A,14_140839621_G_C,14_140852966_G_C,14_140868516_A_G,14_140874600_T_G,14_140875082_A_G,14_140875444_T_C,14_140876110_G_A,14_140888597_T_C,14_140889274_T_C,14_140891265_G_A,14_140891296_A_G,14_140891465_G_T,14_140892518_T_C,14_140899895_C_T,14_140900373_G_C,14_140927314_G_A,14_140935358_T_C,14_140935424_T_C,14_140937019_A_G,14_140937422_A_G,14_140950196_T_C,14_140956386_G_A,14_140967546_G_A,14_140969116_A_G,14_140973593_G_A,14_140986687_A_G,14_140988288_C_G,14_141002392_T_G,14_141031586_A_C,14_141032287_C_G,14_141032290_A_G,14_141052388_T_C,14_141052516_T_C,14_141052565_T_C,14_141052699_T_C,14_141052869_G_A,14_141164039_A_G,14_141164074_T_C,14_141164271_T_C,14_141181625_G_C,14_141182288_T_G,14_141182337_T_C,14_141182842_C_T,14_141208015_A_G,14_141222119_A_G,14_141222146_A_G,14_141230776_A_G,14_141233467_A_G,14_141233616_A_G,14_141234374_T_C,14_141241551_A_G,14_141241684_G_A,14_141241979_C_T,14_141242518_T_C,14_141247098_A_G,14_141247130_G_T,14_141247310_G_A,14_141247447_T_C,14_141248000_C_T,14_141248123_C_T,14_141253093_A_G,14_141254655_G_A,14_141258874_T_C,14_141259094_A_G,14_141260199_C_T,14_141268735_C_A,14_141269059_C_G,14_141269572_T_C,14_141269616_G_A,14_141269752_G_A,14_141270121_G_A,14_141270218_G_T,14_141270734_G_C,14_141270735_A_G,14_141277370_A_G,14_141277403_G_A,14_141277452_C_T,14_141277573_C_A,14_141277651_T_C,14_141277828_C_T,14_141277830_G_A,14_141277875_G_A,14_141277973_T_C,14_141278155_T_C,14_141278414_G_A,14_141278452_T_C,14_141278554_A_G,14_141279346_T_G,14_141279404_T_C,14_141279482_A_G,14_141279488_G_A,14_141279516_C_T,14_141279551_C_T,14_141282369_T_C,14_141283792_C_T,14_141288265_C_T,14_141289608_T_C,14_141290026_T_G,14_141298241_A_G,14_141300467_A_G,14_141313799_A_T,14_141314094_G_C,14_141325448_T_C,14_141327053_T_G,14_141327795_A_C,14_141329633_G_A,14_141330120_G_T,14_141335305_C_T,14_141335354_A_C,14_141336161_A_G,14_141336240_A_G,14_141336459_T_C,14_141337636_T_C,14_141338002_G_A,14_141338056_A_G,14_141338144_T_C,14_141338634_C_T,14_141338846_G_A,14_141345934_A_G,14_141347108_T_C,14_141348322_A_G,14_141349206_T_G,14_141349281_C_G,14_141357109_A_G,14_141357401_G_C,14_141357651_T_A,14_141357898_G_A,14_141363924_G_A,14_141371367_A_C,14_141373005_T_C,14_141379093_A_T,14_141386443_C_T,14_141386923_G_C,14_141388486_T_C,14_141398400_C_T
ENSSSCG00000040594	13_69895583_T_C,13_69895689_A_G,13_69906564_C_T,13_69906794_C_A,13_69992695_C_T,13_70137578_C_T,13_70219829_A_G,13_70772960_A_G,13_70856474_C_T,13_70858005_C_T,13_70873727_G_A,13_70878917_T_C,13_70880201_A_G,13_70880831_T_A,13_70890493_C_T,13_70892791_C_G
ENSSSCG00000040595	14_31887870_T_C,14_31994961_T_C,14_32557144_T_C,14_32558040_A_G,14_32558659_A_G,14_32567831_T_C,14_32567855_G_A,14_32568477_C_T,14_32576267_G_C,14_32576583_T_C,14_32576641_G_A,14_32576849_G_A,14_32576964_G_A,14_32577158_G_A,14_32577380_G_A,14_32578172_A_C,14_32578181_G_C,14_32578369_T_C,14_32578440_G_A,14_32579603_G_C,14_32613344_A_G,14_32622864_T_C,14_32624700_T_C,14_32650222_T_G,14_32890390_C_A
ENSSSCG00000040603	16_43551656_T_G,16_43641184_T_A,16_44225368_G_T
ENSSSCG00000040608	18_14338396_T_C,18_14338408_T_C,18_14338427_G_A,18_14338533_G_C,18_14340434_C_T,18_14390890_C_T,18_14390996_C_T,18_14391009_T_A,18_14391398_T_C,18_14391978_C_T,18_14391997_G_A,18_14392030_C_T,18_14397134_G_C,18_14397418_C_T,18_14545319_A_G,18_14545676_G_A,18_14741660_T_C,18_14742371_T_C,18_14742514_G_C,18_14742735_A_G,18_14742787_T_C,18_14742818_C_T,18_14742868_T_C,18_14743010_A_G,18_14743276_T_C,18_14743300_A_G,18_14775791_A_G,18_14790226_T_G,18_14790287_T_C,18_14825243_T_C,18_14841365_A_G
ENSSSCG00000040621	3_100827652_C_T,3_100827653_T_C,3_100828076_A_G,3_101088473_G_A,3_101458231_T_C,3_101571931_T_G,3_101572043_C_T,3_101572561_A_T,3_101639811_G_T,3_101644917_G_A,3_101645409_C_T,3_101646399_C_T,3_101646579_T_A,3_101647033_G_A,3_101647331_G_A,3_101647481_G_C,3_101681777_G_A,3_101682910_T_A,3_101824854_G_A,3_101824963_T_C,3_101825275_A_T,3_101825308_G_T
ENSSSCG00000040632	4_93951576_A_G,4_94022300_A_G,4_94024154_C_A,4_94069043_G_A,4_94713163_C_T
ENSSSCG00000040636	5_17334707_G_A,5_17335924_A_G
ENSSSCG00000040639	9_10939687_A_C,9_10942132_T_G,9_10942393_C_A,9_10942439_G_A
ENSSSCG00000040642	12_23279697_A_C,12_23316270_G_C,12_23342191_T_C,12_23368139_A_C,12_23562043_G_A,12_23641003_G_C,12_23641783_G_T,12_23642887_A_G,12_23652626_A_G,12_23652741_G_A,12_23667559_C_T,12_23668074_G_T,12_23668172_C_T,12_23668270_T_A,12_23668331_G_A,12_23668365_G_A,12_23668434_G_T,12_23668541_G_A,12_23673454_A_G,12_23673617_C_T,12_23673621_G_A,12_23674107_G_A,12_23674589_C_T,12_23676317_C_T,12_23682370_T_C,12_23720314_T_G,12_23772900_G_A,12_23772967_G_A,12_23773249_G_T,12_23773251_A_G,12_23773285_A_G,12_23774356_G_A,12_23774973_A_G,12_23775328_G_A,12_23782700_G_A,12_23782775_T_A,12_23783256_C_T,12_23783982_G_A,12_23893484_A_G,12_23915595_C_T
ENSSSCG00000040643	13_66054166_A_C
ENSSSCG00000040657	7_68106993_A_G,7_68131671_C_T,7_68470196_A_G,7_68470473_G_A,7_68470588_C_G,7_68471092_C_T,7_68471150_G_A,7_68471544_G_C,7_68471642_G_T,7_68592686_G_A,7_68593340_G_C
ENSSSCG00000040663	6_17905168_C_T,6_18071477_T_A,6_18071636_G_A,6_18071825_C_T,6_18093399_T_C,6_18093884_A_G,6_18094031_A_C,6_18102260_A_G,6_18102544_G_A,6_18102770_A_G,6_18105799_T_G,6_18106472_C_T,6_18106764_G_A,6_18107193_A_G,6_18166174_A_C,6_18304650_C_A,6_18304782_A_T,6_18305047_T_C,6_18305201_A_G,6_18305289_G_C,6_18305337_A_G,6_18305731_C_T,6_18305775_T_A,6_18305801_A_G,6_18305816_C_T,6_18305945_T_C,6_18306121_G_A,6_18334765_G_A,6_18334791_T_C,6_18334845_C_A,6_18334852_A_G,6_18334901_C_A,6_18335029_G_C,6_18335139_T_G,6_18335308_G_A,6_18335327_T_C,6_18335491_G_A,6_18335538_G_T,6_18335655_G_C,6_18335658_G_A,6_18335914_A_G,6_18335987_A_C,6_18799048_T_C,6_18799909_C_T,6_18800068_A_C,6_18800171_C_A,6_18832974_G_T,6_18833542_A_G,6_18834161_C_T,6_18834510_A_G,6_18835166_A_G,6_18841876_T_C,6_18842134_C_T,6_18842609_G_A,6_18845476_C_T,6_18845489_A_G,6_18845747_G_A,6_18845750_C_T,6_18845898_G_T,6_18846793_T_C,6_18846863_A_G,6_18846891_A_G,6_18847610_C_T,6_18852817_G_A,6_18868965_G_A,6_18869023_A_G,6_18869037_C_T,6_18869307_T_C,6_18869477_A_G,6_18900743_G_C,6_18901005_C_T,6_18901145_C_G,6_18901156_A_G,6_18901287_G_C,6_18901386_C_T,6_18901713_C_A,6_18901880_A_G,6_18901899_C_A,6_18901907_T_G,6_18901916_G_A,6_18901946_C_T,6_18901994_T_C,6_18902086_C_T,6_18902138_A_G,6_18902471_G_T,6_18994035_T_C,6_18994171_C_T,6_18996364_T_C,6_19153820_T_A,6_19162311_C_T,6_19199947_A_G,6_19268949_A_G,6_19269244_A_G,6_19354520_C_T,6_19413036_A_G,6_19413122_G_A,6_19414343_A_G,6_19414419_C_T,6_19414530_C_T,6_19414644_T_C,6_19454233_T_C,6_19455840_T_C,6_19456313_T_G,6_19456615_T_C,6_19456833_T_C
ENSSSCG00000040666	2_59085315_C_T,2_59085345_T_G,2_59085349_C_T,2_59085434_C_T,2_59087501_C_A,2_59091489_C_T,2_59098757_C_T,2_59102880_C_A,2_59104048_C_A,2_59111557_G_T,2_59111719_G_T,2_59132612_A_G,2_59133711_T_C,2_59151104_A_G,2_59156187_G_A,2_59156663_C_T,2_59163971_G_A,2_59166043_G_A,2_59176669_A_G,2_59177944_T_C,2_59178421_G_A,2_59178655_A_G,2_59179279_T_G,2_59182984_G_T,2_59183195_G_A,2_59183266_A_C,2_59183717_G_A,2_59184256_G_T,2_59184496_T_C,2_59184568_A_C,2_59192931_T_C,2_59193373_G_C,2_59194384_T_C,2_59194418_T_C,2_59194664_A_G,2_59222403_C_T,2_59224143_G_C,2_59235145_C_T,2_59235791_G_T,2_59237146_G_T,2_59241082_C_T,2_59241382_C_T,2_59241617_A_G,2_59335677_A_G,2_59335751_A_G,2_59335918_G_A,2_59336485_G_A,2_59336662_G_C,2_59336736_C_T,2_59351544_A_G,2_59351615_T_C,2_59353227_A_G,2_59353308_C_T,2_59355342_C_A,2_59360376_C_T,2_59360773_A_G,2_59361728_C_T,2_59362096_T_C,2_59362554_A_C,2_59363856_G_C,2_59366990_C_T,2_59368461_T_G,2_59368653_C_G,2_59371944_T_G,2_59373045_T_C,2_59375841_T_C,2_59377136_C_T,2_59385889_A_G,2_59386645_G_C,2_59386696_T_G,2_59386701_G_A,2_59387719_G_C,2_59395514_T_G,2_59395530_T_C,2_59395676_T_C,2_59396117_A_G,2_59411182_C_A,2_59420072_C_T,2_59420244_A_C,2_59420395_G_C,2_59984940_T_C,2_59985606_T_C
ENSSSCG00000040681	4_55282089_G_A,4_55282379_C_G,4_55282627_G_C,4_55282744_G_A,4_55608581_C_T
ENSSSCG00000040682	3_18010037_G_T,3_18011157_G_A,3_18011260_T_C,3_18022864_A_T,3_18022924_T_G,3_18023692_G_T,3_18052132_A_T,3_18053149_T_C,3_18292537_G_A,3_18292619_T_C
ENSSSCG00000040701	15_25368640_C_T,15_25368779_G_A
ENSSSCG00000040702	13_69015015_T_C,13_69031024_G_A,13_69690087_A_T,13_69992212_A_G,13_69992343_C_A,13_69992580_G_A,13_70000000_G_A,13_70125931_G_T,13_70126093_G_A,13_70255231_A_G,13_70524368_G_A,13_70787376_G_A,13_70793553_T_C,13_70795981_C_A,13_70810976_G_A,13_70817334_G_A,13_70823972_G_A,13_70831443_G_T,13_70846830_A_G,13_70846836_T_G,13_70846871_G_C,13_70848365_A_G,13_70852926_A_G,13_70853161_C_T,13_70853312_G_A,13_70853428_C_T,13_70854110_T_C,13_70854218_A_T,13_70854260_G_A,13_70854330_G_C,13_70855983_T_G,13_70858552_G_A,13_70872546_C_T,13_70872620_C_A,13_70872630_G_A,13_70873476_G_A,13_70873986_G_A,13_70874006_G_A,13_70874155_C_T,13_70879611_C_G,13_70879887_T_C,13_70880004_G_C,13_70880167_G_C,13_70880806_T_C,13_70893143_C_T
ENSSSCG00000040709	1_272437650_G_A,1_272438035_C_T,1_272453542_T_C,1_272453676_A_G,1_272454393_G_A,1_272476947_G_A,1_272477556_C_T,1_272477939_C_T,1_272478024_T_A,1_272487847_T_C,1_272516181_G_T,1_272516342_T_C,1_272535520_C_T,1_272676732_A_G,1_272749560_C_T,1_272749568_T_C,1_272749644_G_A,1_272749645_T_C,1_272750005_G_A,1_272752536_C_T,1_272752539_A_T,1_272783835_A_C,1_272783912_A_G
ENSSSCG00000040719	9_117043497_C_T
ENSSSCG00000040721	6_58844595_A_C,6_58852686_C_G,6_58948457_G_T,6_58948559_G_A,6_58948730_C_T,6_58950897_G_C,6_59188850_C_G,6_59275298_G_A,6_59278884_C_T,6_59279019_G_A,6_59293260_A_G,6_59320698_C_G,6_59332996_G_A,6_59333393_C_T,6_59384014_A_C,6_59387741_G_A,6_59388276_A_T,6_59483497_G_T,6_59486294_G_A,6_59516988_C_G,6_59544482_C_A,6_59556540_T_A,6_59570740_T_C,6_59602466_G_A,6_59631576_A_T,6_59631808_C_T,6_59645441_C_T,6_59645456_G_A,6_59671023_C_T,6_59679084_G_A,6_59679305_T_C,6_59679614_C_T,6_59687618_G_A,6_59688478_C_G,6_59689021_C_T,6_59693419_C_A,6_59693473_T_C,6_59693891_C_T,6_59694768_A_G,6_59694906_C_A,6_59695044_G_A,6_59704359_C_A,6_59704904_G_T,6_59706805_G_A,6_59706876_C_T,6_59726623_C_T,6_59764888_C_T,6_59772744_G_A,6_59774764_C_T,6_59790748_C_A,6_59795539_T_C,6_59795603_C_T,6_59796463_G_C,6_59796623_T_C,6_59796626_C_T,6_59796667_T_C,6_59796744_C_T,6_59796897_T_C,6_59797129_A_G,6_59797365_C_T,6_59797487_G_T,6_59797494_A_G,6_59797731_A_G,6_59797814_C_T,6_59798516_T_C,6_59798529_C_T,6_59802667_C_T,6_59803121_C_T,6_59803619_G_A,6_59803702_G_A,6_59803703_A_C,6_59803705_A_G,6_59806091_T_C,6_59806100_G_A,6_59806838_T_A,6_59806897_C_G,6_59807356_A_G,6_59815210_G_A,6_59917011_T_C,6_59925617_A_G,6_59925698_C_A,6_59925958_C_T,6_59927838_C_T,6_59928137_G_A,6_59928193_T_C,6_60421626_T_C,6_60436836_C_T,6_60437307_C_T,6_60437682_G_A,6_60444475_C_T,6_60445067_T_G,6_60446062_G_C,6_60457161_G_T,6_60542382_C_T,6_60542732_G_A,6_60588444_C_T,6_60589404_C_T,6_60589935_G_T,6_60589976_C_A,6_60604533_C_T,6_60604580_A_G,6_60605057_G_T,6_60616572_T_A,6_60616670_G_A,6_60637437_C_T,6_60637506_C_T,6_60637683_A_G,6_60638247_C_A,6_60638485_T_C,6_60639026_C_G,6_60721007_C_T,6_60759446_C_G
ENSSSCG00000040727	12_726827_C_T,12_969433_T_C,12_970506_G_A,12_970829_A_G,12_975505_C_T
ENSSSCG00000040728	4_64711149_A_T,4_64768470_C_T,4_64826686_C_T
ENSSSCG00000040731	4_15023626_T_A,4_15023637_A_G,4_15024868_A_G,4_15027232_T_A,4_15027269_A_G,4_15027668_G_C,4_15038425_C_T,4_15263224_A_C
ENSSSCG00000040732	12_47027185_C_T,12_47039328_A_T,12_47039404_G_A,12_47040120_T_C,12_47041422_C_T,12_47041861_T_A,12_47050257_G_A,12_47050287_T_G,12_47050373_C_T,12_47053281_T_C,12_47053833_C_T,12_47054657_C_T,12_47087981_G_A
ENSSSCG00000040735	4_129487593_G_A,4_129487685_C_T,4_129488808_A_G,4_129489090_C_T,4_129489142_C_T,4_129489146_A_G,4_129489188_G_A,4_129489196_C_A,4_129489410_G_A,4_129489772_C_A,4_129489813_A_C,4_129511738_A_G,4_129511886_C_T,4_129512072_A_G,4_129612553_G_A,4_129612664_C_G,4_129612675_T_A,4_129612683_C_T,4_129614536_T_C,4_129614555_A_G,4_129614658_C_T,4_129614719_C_T,4_129619593_G_A,4_129629299_T_C,4_129629849_C_T,4_129630315_A_G,4_129630410_C_G,4_129630497_A_C,4_129630559_T_G,4_129630702_C_G,4_129631088_A_G,4_129631104_G_C,4_129631134_A_G,4_129631279_A_G,4_129631280_A_G,4_129631314_T_A,4_129631350_T_C,4_129631529_G_A,4_129631538_A_G,4_129631685_A_G,4_129631742_T_C,4_129631747_A_G,4_129631828_C_T,4_129632269_T_A,4_129632302_C_T,4_129632309_T_G,4_129632338_G_T,4_129632463_C_T,4_129632547_G_A,4_129640352_G_A,4_129640365_C_T,4_129640397_T_C,4_129640468_G_T,4_129640591_C_T,4_129697785_G_A,4_129698115_T_C,4_129698137_G_A,4_129698139_C_T,4_129698148_G_A,4_129698192_C_T,4_129698203_A_C,4_129698227_T_C,4_129698763_G_A,4_129698805_A_G,4_129698984_C_G,4_129699140_T_A,4_129699454_C_G,4_129699485_G_C,4_129699521_C_T,4_129699801_T_C,4_129699963_C_G,4_129702545_C_T,4_129702546_A_G,4_129702587_C_T,4_129702719_G_T,4_129702762_C_T,4_129707003_A_G,4_129707024_C_T,4_129707135_C_T,4_129708634_G_A,4_129708654_C_A,4_129708686_C_T,4_129708945_C_T,4_129709003_G_T,4_129709251_T_C,4_129709302_A_G,4_129709425_G_A,4_129709445_G_T,4_129709481_G_A,4_129709500_G_A,4_129709542_T_G,4_129709597_A_G,4_129709636_G_T,4_129709645_C_T,4_129709838_T_G,4_129720911_C_T,4_129720943_A_G,4_129721188_C_T,4_129721383_T_G,4_129721634_G_A,4_129721665_A_G,4_129721711_G_T,4_129721737_C_T,4_129721837_C_G,4_129722074_G_C,4_129722127_G_C,4_129722190_A_G,4_129727120_A_G,4_129727427_A_G,4_129727428_G_A,4_129727566_C_T,4_129727630_G_C,4_129730082_G_T,4_129730293_C_T,4_129730366_G_A,4_129734643_C_T,4_129734701_A_C,4_129734702_C_A,4_129734728_A_G,4_129734735_T_C,4_129734855_A_G,4_129734991_A_T,4_129735023_G_A,4_129735098_T_C,4_129735101_A_T,4_129735162_G_A,4_129735316_C_G,4_129735341_A_G,4_129735436_C_T,4_129735503_C_A,4_129735639_G_A,4_129735737_G_A,4_129735748_C_T,4_129735923_G_A,4_129735937_G_C,4_129736043_G_T,4_129736234_G_C,4_129736237_A_T,4_129736270_C_T,4_129736319_A_G,4_129785079_T_C,4_129785186_C_T,4_129785258_G_A,4_129785352_A_G,4_129785797_G_A,4_129785835_C_T,4_129785853_C_A,4_129785901_G_A,4_129785946_T_C,4_129786079_C_T,4_129786208_C_T,4_129786212_G_A,4_129786218_G_A,4_129786236_G_A,4_129786377_G_A,4_129786407_C_T,4_129786587_T_A,4_129786607_A_G,4_129787840_C_T,4_129789936_G_C,4_129793295_A_G,4_129795239_C_T,4_129796381_G_A,4_129796441_T_C,4_129796442_G_A,4_129796980_A_G,4_129797199_G_A,4_129797268_A_G,4_129808859_G_A,4_129818907_C_T,4_129819090_G_A,4_129819115_A_G,4_129819193_C_T,4_129845802_C_T,4_129846018_T_G,4_129846250_C_G,4_129846273_T_C,4_129848249_C_T,4_129891923_G_A,4_130151133_C_T,4_130179499_G_A,4_130180323_T_A,4_130180397_G_C,4_130184491_C_T,4_130184529_G_A,4_130186462_T_G,4_130205630_C_T,4_130229127_C_T,4_130236488_T_A,4_130258195_C_T,4_130275641_G_A,4_130275930_T_C,4_130275943_A_G,4_130276412_A_G,4_130296133_T_C,4_130296186_T_C,4_130297844_G_A,4_130298185_C_T,4_130311317_C_G,4_130311360_A_C,4_130311667_A_G,4_130311857_A_C,4_130312028_C_G,4_130328182_G_T,4_130328553_T_C,4_130329217_G_T,4_130329437_T_C,4_130329631_C_T,4_130329750_A_G,4_130330031_A_G,4_130330435_T_C,4_130330506_T_A,4_130352178_G_A,4_130352429_G_A,4_130352775_A_G,4_130352826_C_A,4_130352831_G_A,4_130353155_A_G,4_130353273_T_C,4_130353560_T_C,4_130353571_T_C,4_130353573_T_G,4_130354009_A_G,4_130354631_A_G,4_130354633_C_T,4_130355915_G_C,4_130356370_C_G,4_130357782_C_T,4_130365460_G_T,4_130365666_G_A,4_130365900_G_A,4_130366706_G_A,4_130366928_A_G,4_130367022_C_T,4_130367326_A_G,4_130367941_C_T,4_130368047_T_C,4_130368158_C_T,4_130368430_A_G,4_130368531_C_G,4_130368901_A_G,4_130368949_A_G,4_130373662_G_A,4_130393945_T_G,4_130394412_A_G,4_130394806_G_A,4_130394809_G_A,4_130395988_G_A,4_130396271_G_A,4_130396282_C_T,4_130420801_G_T,4_130420802_C_A,4_130422189_G_A,4_130446641_C_T,4_130452133_C_A,4_130452139_A_G,4_130452293_C_T,4_130465335_C_T,4_130465493_C_T,4_130465533_T_C,4_130465804_C_T,4_130466026_A_G,4_130466170_G_A,4_130466466_G_A,4_130466923_A_G,4_130475719_C_G,4_130475885_G_A,4_130479752_G_A,4_130479844_T_C,4_130479854_G_C,4_130479923_C_T,4_130479957_C_T,4_130480123_C_T,4_130485113_C_G,4_130485154_C_A,4_130485223_C_T,4_130485974_C_T,4_130486204_C_T,4_130489918_C_A,4_130489970_G_T,4_130490057_G_A,4_130490193_C_T,4_130490848_T_C,4_130491547_G_A,4_130492616_G_A,4_130492668_A_G,4_130505967_G_A,4_130514743_G_A,4_130514951_C_T,4_130514965_A_C,4_130515263_C_A,4_130515323_G_T,4_130519945_C_T,4_130522300_G_A,4_130522554_C_T,4_130522983_A_G,4_130522987_A_G,4_130523928_C_T,4_130524042_T_C,4_130524411_G_A,4_130524546_C_T,4_130524900_G_A,4_130525322_C_T,4_130525461_C_T,4_130525810_T_A,4_130525821_T_C,4_130525949_G_A,4_130525984_C_T,4_130531219_A_G,4_130531468_A_G,4_130531664_G_A,4_130531728_G_A,4_130532312_G_A,4_130532408_G_A,4_130532642_C_T,4_130532668_C_T,4_130532932_A_G,4_130533250_C_T,4_130533325_C_T,4_130534687_C_T,4_130538693_T_C,4_130538887_G_A,4_130539040_G_A,4_130539207_C_T,4_130539896_G_A,4_130540003_G_A,4_130546827_C_A,4_130550145_T_C,4_130550833_C_G,4_130559658_A_G,4_130561448_G_A,4_130562009_C_T,4_130563356_G_C,4_130563565_A_C,4_130564104_G_A,4_130565165_A_G,4_130569517_A_G,4_130570216_T_C,4_130570753_G_A,4_130571629_G_C,4_130577296_T_C,4_130577342_T_C,4_130577509_G_A,4_130577919_G_A,4_130577961_A_G,4_130581447_G_A,4_130590962_A_G,4_130591236_T_C,4_130591529_A_C,4_130606489_G_T,4_130606946_A_T,4_130612322_C_T,4_130612666_G_A,4_130618716_A_G,4_130621295_A_G,4_130621822_C_T,4_130622209_A_G,4_130626541_G_A,4_130626933_G_A,4_130627622_T_C,4_130629131_A_G,4_130635115_C_T,4_130636111_A_G,4_130636594_C_T,4_130645166_A_C,4_130645342_C_T,4_130645421_G_C,4_130645601_T_C,4_130645637_G_C,4_130645683_G_C,4_130664855_T_C,4_130665593_G_A,4_130682898_G_A,4_130696158_C_T,4_130696648_G_A,4_130746313_G_T,4_130746620_T_C,4_130786975_C_T,4_130787469_C_T,4_130823500_G_A,4_130826382_A_G,4_130826538_T_G,4_130826855_A_G,4_130826895_A_G,4_130826935_A_G,4_130827049_T_G,4_130827200_A_G,4_130835354_G_A,4_130835420_C_T,4_130835465_C_A,4_130835797_G_A,4_130836076_G_A
ENSSSCG00000040743	5_63145664_C_T,5_63145763_A_G
ENSSSCG00000040745	3_18167735_G_A,3_18229608_A_G,3_18230231_G_A,3_18236622_T_C,3_18352141_C_T
ENSSSCG00000040746	15_75041403_A_G,15_75041443_C_T,15_75117277_G_A,15_75310749_G_A,15_75310818_T_C,15_75370535_A_G,15_75370636_C_G,15_75370747_T_G,15_75371713_T_G,15_75371883_G_A,15_75407013_T_A,15_75407224_G_A,15_75407353_G_A,15_75407361_G_T,15_75407418_G_A,15_75550182_A_G,15_75550331_G_A,15_75753449_G_T,15_75753776_T_C,15_75754003_G_A,15_75754047_G_A,15_75754331_C_G,15_75754765_G_A,15_75754997_G_C,15_75756024_A_G,15_75756289_A_G,15_75756298_G_A,15_75756332_A_C,15_75850996_C_T,15_75851737_T_C,15_75851907_G_A,15_75851941_G_A,15_75851956_A_G,15_75851961_T_A,15_75852811_G_T,15_75939649_T_A,15_75939898_T_C,15_75940107_G_C,15_75940702_A_G,15_75940836_T_G,15_75940933_T_C,15_75941032_T_C,15_75941087_T_C,15_76087929_A_G,15_76088073_G_A,15_76088855_C_T,15_76088993_C_G,15_76402260_G_A,15_76402324_G_A,15_76402740_G_A,15_76402752_G_A,15_76402922_C_T,15_76402956_T_C,15_76414813_A_G,15_76414827_G_A,15_76414902_C_A,15_76414908_A_G,15_76414918_A_G,15_76414959_T_C,15_76414970_C_G,15_76414995_T_C,15_76415042_A_G,15_76415093_G_T,15_76415106_A_G,15_76415173_C_G,15_76415326_A_G,15_76415420_G_A,15_76415487_G_A,15_76415491_G_A,15_76415512_G_C,15_76415581_C_A,15_76415609_T_C,15_76415736_T_C,15_76415737_G_A,15_76415748_T_C,15_76416023_G_A,15_76416092_G_A,15_76438111_G_T,15_76438116_C_T,15_76438175_A_G,15_76438284_G_A,15_76471837_A_G,15_76477990_C_T,15_76478503_A_G,15_76496220_C_T,15_76496302_C_T,15_76496495_C_T,15_76496505_C_G,15_76501996_C_T,15_76502415_A_G,15_76502513_G_T,15_76565955_C_T,15_76566111_T_C,15_76715783_G_A,15_76715880_T_C,15_76715949_G_A,15_76716003_C_G,15_76716025_A_T,15_76716047_A_G,15_76716084_G_C,15_76716288_T_C,15_76716435_C_T,15_76716685_A_G,15_76716690_T_G
ENSSSCG00000040749	6_27212461_A_C,6_27553739_A_G,6_27612341_T_G,6_27612446_T_C,6_27625797_C_T,6_27626041_C_T,6_27628902_T_G,6_27667616_C_A,6_27668091_C_T,6_27668606_C_T,6_27669210_G_A,6_27670166_C_T,6_27793730_A_G,6_27803118_T_C,6_27803513_T_C,6_27803972_T_C,6_27804216_T_C,6_27804699_T_C,6_27804795_C_T,6_27804796_T_G,6_27814123_A_G,6_27814708_G_C,6_27821139_T_G,6_27827889_G_A,6_27840995_C_T,6_27841160_G_A,6_27841181_A_G,6_27841190_T_C,6_27842399_A_G,6_27843090_G_C,6_28047675_A_G,6_28063756_G_A,6_28064712_T_C,6_28071665_G_A,6_28077910_T_C,6_28099660_G_T,6_28155265_A_G,6_28155267_T_C,6_28155341_T_A,6_28155714_A_G,6_28155793_C_T,6_28158537_C_T,6_28164589_A_T,6_28164592_G_A,6_28165090_C_T,6_28165092_C_A,6_28171207_T_C,6_28171694_A_C,6_28171998_C_G,6_28172019_C_T,6_28172116_C_A,6_28273291_A_G,6_28286636_C_G,6_28287186_G_A,6_28287533_G_T,6_28287655_T_C,6_28287698_G_A,6_28354757_T_C,6_28384141_A_G,6_28384877_C_T,6_28456785_A_G,6_28466400_A_T,6_28575323_C_T,6_28575332_C_T,6_28575334_C_A,6_28575934_C_G,6_28575961_A_G,6_28577762_C_T,6_28598890_G_T,6_28599123_G_A
ENSSSCG00000040763	2_68822137_A_G,2_68822194_A_G,2_68829234_C_T,2_68887587_G_A
ENSSSCG00000040778	15_31541000_A_G,15_31565391_T_C,15_31565765_T_C,15_31565934_T_C,15_31565956_A_G,15_31965257_A_G,15_31965794_G_A,15_31965856_A_G,15_31965987_G_A,15_31966044_A_G,15_31966146_G_A,15_31974185_C_A,15_31974204_G_A,15_31974438_A_G,15_31974449_A_G,15_31974544_G_A,15_31974723_A_G,15_31975109_T_C,15_31975234_A_G,15_31979928_A_G,15_31980041_C_T,15_31980247_A_G,15_31980330_A_G,15_31980682_C_T,15_31980771_A_C,15_31980833_T_C,15_31980879_A_G,15_31980957_A_G,15_31980960_A_G,15_31981056_A_G,15_31981150_A_G,15_31981291_A_C,15_31981552_T_G,15_31981679_T_C
ENSSSCG00000040779	13_206151538_C_T,13_206151794_A_T,13_206151834_C_A,13_206154497_T_C,13_206154501_C_T,13_206154601_T_C,13_206161312_G_A,13_206519501_A_G,13_206545597_G_A,13_206545617_G_T,13_206545961_T_C,13_206562437_T_C,13_206562679_T_C,13_206677939_C_T,13_206677960_C_T,13_207034344_T_C,13_207035629_T_G,13_207035805_C_T,13_207036207_T_C,13_207042306_G_A
ENSSSCG00000040782	4_97847661_C_T,4_97847819_C_T,4_97847871_C_T,4_97847895_A_G,4_97847937_A_G,4_97848066_T_C,4_97848506_T_G,4_97848582_T_A,4_97848986_T_C,4_97849040_T_C,4_97849992_C_T,4_97850015_C_T,4_97881146_G_A,4_97881489_T_C,4_97881913_G_A,4_97884951_A_G,4_97886148_C_G,4_97886652_C_T,4_97887167_T_G,4_97887531_A_C,4_97887588_C_A,4_97887709_G_A,4_97887850_G_A,4_97887889_A_C,4_97887890_A_T,4_97887900_G_A,4_97887979_A_G,4_97888120_C_T,4_97888135_G_A,4_97888145_G_A,4_97888156_G_A,4_97888166_G_A,4_97888192_G_C,4_97888369_C_T,4_97888556_T_C,4_97947887_G_A,4_97948204_G_A,4_97948374_G_A,4_97948798_C_T,4_97948825_C_T,4_97948829_G_A,4_97949172_G_A,4_97949353_G_A,4_97957202_C_T,4_97957713_C_T,4_97958415_C_T,4_97959122_C_G,4_98162533_T_G,4_98162617_T_C,4_98162960_A_G,4_98163231_T_C,4_98163879_G_A,4_98164797_T_A,4_98259413_T_C,4_98333122_G_A,4_98334241_A_G,4_98334330_T_C,4_98392085_C_T,4_98392218_G_A,4_98516963_G_A,4_98517019_C_T,4_98517830_C_T,4_98518493_A_C,4_98518590_C_T,4_98588383_G_T,4_98588622_A_G,4_98588675_T_C,4_98589303_T_C,4_98589539_C_G,4_98589594_G_T,4_98589595_C_T,4_98589699_C_T,4_98590047_T_C,4_98593337_C_T,4_98593339_A_C,4_98593388_A_T,4_98593739_T_C,4_98601183_A_G,4_98601735_T_C,4_98794647_T_C,4_98794698_T_C,4_98794780_C_G,4_98817151_T_C,4_98818253_T_C,4_98848770_C_G,4_98849000_T_C,4_98849663_T_G,4_98849857_T_G,4_98849978_C_T,4_98850013_G_A,4_98850277_G_T,4_98850624_A_G,4_98850641_G_C,4_98850948_C_T,4_98870993_C_T,4_98871076_A_G,4_98871152_G_T,4_98872270_A_G,4_98872569_G_A,4_98872790_C_G,4_98924075_C_T,4_98925035_T_C,4_98925349_C_T,4_98932665_T_C,4_98933888_C_T,4_99010651_G_A,4_99010813_G_A,4_99010843_A_T,4_99011046_C_A,4_99011196_G_A,4_99011251_A_C,4_99011346_C_T,4_99011365_G_T,4_99168917_C_T,4_99190358_T_A,4_99190620_G_A,4_99190834_A_G,4_99191303_C_A,4_99191560_T_G,4_99191583_G_A,4_99195140_A_C,4_99196136_G_A,4_99196424_T_G,4_99196523_G_A,4_99199973_T_G,4_99201115_T_C,4_99201188_G_A,4_99201353_G_C,4_99201373_T_A,4_99201468_T_C,4_99208134_G_A,4_99208180_T_C,4_99208190_A_G,4_99209398_G_A,4_99210050_C_T,4_99210053_C_A,4_99215890_A_G,4_99216002_A_G,4_99216900_C_T,4_99216941_G_A,4_99217832_T_C,4_99217834_A_G,4_99217861_T_C,4_99218222_C_T,4_99218507_A_G,4_99218516_C_T,4_99218880_T_G,4_99278814_G_T,4_99279474_C_T,4_99296499_A_C,4_99297149_G_A,4_99297482_C_T,4_99297933_C_T,4_99300965_C_T,4_99307250_G_A,4_99307319_T_C,4_99310910_T_G,4_99380686_C_T,4_99423202_C_G,4_99424756_C_T,4_99450565_C_T,4_99454702_A_G,4_99455073_A_G,4_99456034_G_A,4_99456121_G_T,4_99456316_C_T,4_99456662_T_C,4_99464515_A_C,4_99464516_A_C,4_99464791_T_C,4_99466539_A_G,4_99466787_C_T,4_99466867_C_T,4_99467047_T_C,4_99467131_C_G,4_99467559_G_A,4_99467560_C_T,4_99467618_G_A,4_99476686_G_A,4_99476820_T_G,4_99477466_T_C,4_99478076_G_A,4_99478197_C_T,4_99711718_T_C,4_99712255_G_T,4_99712321_T_G,4_99712556_C_T,4_99744468_C_T,4_99745295_C_T,4_99747125_C_T,4_99785775_C_T,4_99786054_A_T,4_99786128_G_T,4_99786670_T_C,4_99786777_T_C,4_99786804_T_G,4_99786817_T_C,4_99786831_C_T,4_99786915_C_T,4_99787100_T_G,4_99787172_C_T,4_99787227_G_A
ENSSSCG00000040786	3_87342216_A_T
ENSSSCG00000040796	6_165213461_C_G,6_165214545_C_T,6_165214562_G_C,6_165234713_A_G,6_165234829_A_G,6_165234984_C_G,6_165236118_G_A,6_165236120_C_T,6_165236274_T_G,6_165240619_G_A,6_165240969_C_A,6_165267971_T_C,6_165418755_A_G,6_165418760_G_A,6_165427009_C_T,6_165427133_G_A,6_165427331_T_C,6_165427335_C_T,6_165804372_G_A,6_165804650_G_A,6_165804789_C_T,6_165805333_G_A,6_165805544_G_C,6_165805545_A_T,6_165805660_G_A,6_165805670_G_A,6_165805745_C_G,6_165805836_T_C,6_165805967_T_C,6_165811275_T_C,6_165811771_A_G,6_165811838_T_C,6_165811843_A_G,6_165811879_A_G,6_165811975_C_T,6_165811984_C_T,6_165812033_C_T,6_165812553_C_T,6_165812591_G_T,6_165812787_G_A,6_165824399_G_T,6_165824966_A_G,6_165824986_A_G,6_165825570_A_G,6_165825655_G_A,6_165847369_T_C,6_165847491_T_C,6_165847617_C_T,6_165847746_G_T,6_165847841_T_G,6_165847896_G_C,6_165848037_G_C,6_165848059_G_C,6_165848319_C_G,6_165848368_A_G,6_165848461_A_G,6_165848611_G_A,6_166520358_G_T,6_166527176_T_A,6_166593273_T_G,6_166593274_C_T,6_166595414_A_T
ENSSSCG00000040798	5_19466544_G_C
ENSSSCG00000040816	7_9971769_C_G,7_9971771_G_A,7_9971882_C_G,7_9972065_G_T,7_10142758_T_C,7_10142791_G_A,7_10385559_C_T
ENSSSCG00000040822	5_53946684_C_T,5_53951098_G_A
ENSSSCG00000040824	9_64857084_C_A,9_64857114_T_G,9_64866767_G_T,9_64867126_C_T,9_65120228_A_G,9_65121454_T_C,9_65122161_G_A,9_65152891_C_T,9_65153118_T_C,9_65153151_A_G,9_65154496_G_C,9_65154646_A_G,9_65154714_G_C,9_65154965_G_C,9_65190242_C_T,9_66345114_C_T,9_66347087_C_T,9_66347400_C_T,9_66347636_C_G,9_66355906_C_G,9_66356173_T_C,9_66387156_C_T,9_66387373_G_A,9_66396163_T_C,9_66434070_C_T,9_66434395_G_C,9_66434721_A_G,9_66435768_T_G,9_66527674_T_C,9_66527847_G_A,9_66527942_G_A,9_66527998_A_G
ENSSSCG00000040825	5_21280789_A_C,5_21280792_G_A,5_21309742_C_G
ENSSSCG00000040827	13_196224053_G_A,13_196224221_T_C,13_196224302_C_G,13_196224341_T_C,13_196224354_T_A,13_196224543_T_C,13_196224545_T_A,13_196224635_C_T,13_196224815_G_T,13_196224863_G_A,13_196224867_C_A,13_196224943_T_C,13_196224946_G_C,13_196224984_C_A,13_196225053_G_C,13_196225069_T_C,13_196225115_T_C,13_196225180_A_T,13_196225196_G_A,13_196225296_A_G,13_196225529_T_A,13_196225618_A_G,13_196225814_C_T,13_196225871_A_C,13_196225927_C_T,13_196226201_T_C,13_196226239_G_A,13_196226330_T_C,13_196226331_C_T,13_196227303_C_A,13_196852253_G_A,13_196852675_A_G,13_196887750_G_C,13_196887754_G_A,13_196887831_G_A,13_196887890_A_G,13_197092574_C_T,13_197092866_T_C,13_197092881_C_G,13_197092986_T_G,13_197092988_T_C,13_197093052_C_G,13_197093120_A_G,13_197093151_G_T,13_197093262_G_T,13_197093370_T_C,13_197093454_C_A,13_197093635_A_G,13_197093652_G_A,13_197093803_C_G,13_197113413_T_G,13_197113808_A_G,13_197114519_T_G,13_197114646_A_G,13_197114808_C_G,13_197114844_C_T,13_197114858_C_T
ENSSSCG00000040828	6_56985852_T_A,6_57210066_T_G,6_57232341_C_T,6_57232641_C_T,6_57929236_G_A,6_57931109_G_T,6_58183751_G_A,6_58189650_C_T,6_58218132_C_T,6_58241233_G_A,6_58241281_C_T,6_58241316_G_T,6_58241739_C_T,6_58242154_A_T
ENSSSCG00000040833	15_48100900_T_C,15_48109886_A_G,15_48110496_C_T,15_48110755_A_C,15_48110757_A_G,15_48111382_C_T,15_48111765_A_G,15_48111850_A_G,15_48292337_T_C,15_48348059_G_C,15_48348434_C_G,15_48348684_C_T,15_48391698_A_T,15_48418487_G_T,15_48573888_C_G,15_48585232_G_A,15_48585321_C_T,15_48585328_A_G,15_48585463_C_T,15_48585565_G_A,15_48618698_G_T,15_48625655_A_G
ENSSSCG00000040838	2_14895500_A_G,2_14896308_C_T,2_15193321_T_C,2_15193642_C_T,2_15202771_T_C,2_15203294_G_C,2_15203723_C_T,2_15203986_C_T,2_15346635_C_T,2_15369424_G_A,2_15411021_G_A,2_15834481_C_T,2_15834813_T_C,2_15843612_T_C,2_15853325_C_T,2_15853489_G_T,2_15859890_C_G
ENSSSCG00000040855	16_25822465_C_T,16_25822479_A_G,16_25822539_C_T,16_25822579_G_T,16_25822673_A_G,16_25822714_T_C,16_25822738_T_A,16_25838129_T_C,16_25838364_T_A,16_25838565_T_A,16_25838705_T_C,16_26222283_T_C,16_26222502_G_A,16_26223276_C_T,16_26223406_A_G,16_26223507_C_T,16_26223629_G_A,16_26223782_G_A,16_26223825_T_C,16_26272545_C_G,16_26571274_A_G,16_26571496_C_T,16_26571546_C_T,16_26571742_G_A,16_26571915_G_C,16_26588056_G_A,16_26588634_T_C,16_26681791_G_C,16_26707642_G_A,16_26707675_C_A,16_26708015_A_G,16_26845631_T_C,16_27125915_G_C,16_27126060_A_G,16_27126398_T_C,16_27127562_A_G,16_27128212_T_C,16_27161952_G_A,16_27166064_C_T,16_27167070_G_A,16_27180942_A_G,16_27181097_C_T,16_27181119_G_A,16_27181570_C_A,16_27182184_T_C,16_27182257_A_G,16_27182613_C_T,16_27182852_A_T,16_27218166_C_G,16_27260386_T_C,16_27261180_A_C,16_27261190_C_T,16_27263912_G_A,16_27264622_A_G,16_27383406_T_C,16_27383437_C_T,16_27383456_A_C,16_27392815_G_A,16_27394665_G_A,16_27394681_T_A,16_27394695_C_T,16_27394772_A_G,16_27394776_A_G,16_27547012_A_G,16_27547263_A_G,16_27548418_T_C,16_27548605_G_A,16_27555709_C_G,16_27555843_G_A,16_27555859_G_A,16_27556303_A_C,16_27556575_T_C,16_27556801_A_G,16_27556916_A_G,16_27557343_G_C,16_27559991_A_G,16_27560072_G_A,16_27560096_G_T,16_27560139_G_A,16_27560200_A_G,16_27560567_T_G,16_27560584_G_T,16_27560899_A_G,16_27561009_A_G,16_27569574_C_T,16_27587102_G_A,16_27587108_G_C,16_27587408_G_A,16_27587427_A_C,16_27587588_A_G,16_27589585_T_C,16_27589615_T_C,16_27589812_T_A,16_27590025_T_C,16_27590111_T_C,16_27590115_A_G,16_27640506_G_C
ENSSSCG00000040857	17_32595852_T_G,17_32672193_C_A
ENSSSCG00000040859	12_59730587_A_G,12_59731326_A_G,12_59731393_T_C,12_59731620_T_A,12_59731626_A_G,12_59731660_A_G,12_59732480_A_C,12_59881547_A_G,12_59881970_G_A,12_59882004_A_G,12_59882010_C_T,12_59882078_T_G,12_59887110_C_T,12_59887625_C_T,12_59888534_G_C,12_59953442_A_G,12_59954020_G_C,12_59954169_T_C,12_59974172_T_C,12_60149625_G_A,12_60157931_G_A,12_60195434_T_C,12_60210519_G_C,12_60210533_A_G,12_60210738_T_C,12_60212814_T_C,12_60222859_T_C,12_60222883_A_C,12_60222888_G_T,12_60223573_G_A,12_60223991_T_C,12_60224126_A_G,12_60224241_T_C,12_60224255_G_A,12_60225275_A_G,12_60227740_A_G,12_60234430_G_C,12_60234491_A_G,12_60234498_A_C,12_60234596_T_A,12_60234607_A_C,12_60234735_A_G,12_60234852_T_C,12_60234992_A_G,12_60235190_T_C,12_60235397_C_T,12_60235605_T_C,12_60235636_A_C,12_60235675_T_A,12_60265304_T_C,12_60266084_T_C,12_60280388_G_T,12_60289221_A_C,12_60289314_T_G,12_60289441_T_C,12_60304529_G_A,12_60318783_G_A,12_60321911_T_C,12_60325233_A_G,12_60325476_T_C,12_60325504_T_C,12_60325737_A_G,12_60327898_G_A,12_60328118_C_T,12_60328125_C_T,12_60328162_T_C,12_60331580_G_A,12_60331613_C_A,12_60331742_G_T,12_60332566_T_C,12_60332574_C_T,12_60332577_C_G,12_60332624_T_G,12_60332638_C_T,12_60332770_G_A,12_60332774_G_T,12_60332882_T_C,12_60332883_G_A,12_60332905_A_G,12_60333056_A_G,12_60333063_G_A,12_60333106_G_A,12_60333150_C_T,12_60333157_C_T,12_60333216_G_C,12_60333229_C_T,12_60333260_T_C,12_60333269_C_G,12_60333567_A_G,12_60333591_G_C,12_60333613_G_A,12_60333629_A_C,12_60333661_C_T,12_60333664_T_C,12_60333769_T_C,12_60333834_A_G,12_60333878_T_C,12_60333929_T_G,12_60333963_A_G,12_60334048_T_C,12_60334051_C_T,12_60334067_A_G,12_60381097_G_C,12_60381171_T_C,12_60382490_T_C,12_60382536_A_G,12_60382544_A_G,12_60382823_C_A,12_60382834_G_A,12_60382987_G_A,12_60383167_C_A,12_60383328_G_A,12_60383410_G_A,12_60383450_G_C,12_60383596_G_A,12_60383703_A_G,12_60383850_C_T,12_60402486_G_A,12_60402559_G_A,12_60402615_C_A,12_60429233_T_C,12_60429411_G_C,12_60429594_C_A,12_60444326_G_C,12_60444488_A_G,12_60445030_T_C,12_60498853_A_G,12_60499033_A_G,12_60499069_A_G,12_60500584_A_G,12_60501740_T_C,12_60501762_C_T,12_60501765_A_C,12_60501967_C_T,12_60504617_T_G,12_60505109_T_C,12_60505403_T_C,12_60506026_A_G,12_60507878_T_C,12_60508243_A_G,12_60508446_C_G,12_60535848_A_G,12_60535895_T_C,12_60535978_T_C,12_60536011_C_T,12_60536134_A_G,12_60536242_T_C,12_60536755_G_A,12_60536867_T_C,12_60538344_T_C,12_60538688_C_T,12_60538693_T_G,12_60538829_C_T,12_60538840_A_G,12_60538947_T_G,12_60538961_T_C,12_60539179_A_G,12_60539185_C_T,12_60539223_C_T,12_60540549_T_C,12_60540577_A_G,12_60540699_A_G,12_60540906_A_G,12_60541014_T_C,12_60541431_G_A,12_60541513_T_C,12_60541519_A_G,12_60541607_C_T,12_60541671_C_G,12_60542073_C_A,12_60544867_T_C,12_60544875_T_C,12_60545142_A_G,12_60545425_G_A,12_60545508_G_A,12_60546431_C_T,12_60546700_T_C,12_60548737_A_G,12_60548783_T_C,12_60548816_A_G,12_60549141_T_C,12_60549311_G_C,12_60549522_T_C,12_60549526_G_A,12_60554062_G_C,12_60554291_A_G,12_60555423_A_G,12_60555778_A_G,12_60557177_A_G,12_60561131_T_C,12_60562200_G_A,12_60562221_G_A,12_60562420_T_C,12_60562424_A_G,12_60562440_A_G,12_60562851_A_G,12_60580299_T_G,12_60592810_T_C,12_60598272_T_C,12_60652945_A_G,12_60653559_T_G,12_60678849_A_G,12_60678986_A_G,12_60680268_T_C,12_60680720_A_G,12_60680735_T_G,12_60682083_A_G,12_60682607_T_C,12_60684153_T_G,12_60684154_T_C,12_60684391_A_T,12_60684431_T_A,12_60689035_T_A,12_60689449_T_C,12_60690638_G_A,12_60701858_C_T,12_60723290_T_C,12_60723551_C_T,12_60723972_A_G,12_60724603_T_C,12_60724674_T_G,12_60725608_C_T,12_60736673_A_G,12_60736741_T_G,12_60736742_C_A,12_60737335_G_T,12_60737343_T_C,12_60737358_G_A,12_60748463_T_C,12_60751036_A_C,12_60752245_A_C,12_60752281_A_G,12_60752390_A_G,12_60752539_A_G,12_60753075_A_G,12_60753177_T_C,12_60753400_C_G,12_60754241_A_G,12_60754978_A_G,12_60755051_A_G,12_60755064_A_G,12_60755130_T_G,12_60755821_A_G,12_60755833_A_G,12_60756394_A_G,12_60756818_A_G,12_60757671_T_C,12_60757721_T_C,12_60760462_A_C,12_60760505_T_C,12_60788224_A_G,12_60788563_A_G,12_60788581_A_G,12_60789932_T_C,12_60806693_T_C,12_60809158_T_C,12_60813273_A_G,12_60821536_A_G,12_60821972_C_G,12_60836499_A_G,12_60844564_A_T,12_60844760_A_G,12_60844941_T_C,12_60848424_C_G,12_60848437_G_A,12_60849460_T_G,12_60850196_T_C,12_60854528_A_G,12_60855188_T_C,12_60855524_A_C,12_60855684_A_G,12_60855793_T_G,12_60855926_T_C,12_60870142_T_C,12_60973086_A_G,12_60976723_T_C,12_60978123_T_C,12_60992777_A_G,12_61002487_T_C,12_61002639_T_A,12_61002663_G_C,12_61059363_C_T,12_61066968_C_T
ENSSSCG00000040879	13_72242453_T_G,13_72242946_G_A,13_72243547_C_T,13_72283127_A_G
ENSSSCG00000040881	6_19872307_A_G,6_19872945_T_C,6_19925215_A_C,6_19925555_C_T,6_19943947_G_T
ENSSSCG00000040883	12_43830107_G_T,12_43830399_A_G,12_43864473_A_T,12_43865289_A_G,12_43871188_A_G,12_43871252_G_A,12_43871264_A_G,12_43871374_T_A,12_43871638_T_G,12_43871660_C_G,12_43875582_A_G,12_43875929_G_A,12_43875947_A_G,12_43885373_A_G,12_43926839_A_T,12_43927369_A_G,12_43927402_T_C,12_44028573_G_A,12_44029097_C_T,12_44029099_T_C,12_44029150_T_A,12_44029197_C_A,12_44030191_G_A,12_44033649_A_G,12_44033897_T_C,12_44034054_G_A,12_44034086_G_A,12_44034173_C_T,12_44036390_T_C,12_44036957_G_T,12_44036976_A_G,12_44037369_T_C,12_44037682_G_A,12_44039320_A_G,12_44039790_G_A,12_44039870_C_T,12_44039917_G_A,12_44040546_G_A,12_44041009_T_C,12_44041144_C_G,12_44041267_C_G,12_44051951_T_C,12_44061160_A_G,12_44066305_A_G,12_44066766_T_C,12_44066821_C_T,12_44067031_T_G,12_44068151_T_C,12_44068158_T_C,12_44068166_A_G,12_44069334_T_G,12_44069653_C_T,12_44069712_A_G,12_44072748_A_G,12_44072922_G_C,12_44073187_A_G,12_44073205_A_G,12_44073210_A_G,12_44073444_A_G,12_44073954_A_G,12_44074404_C_A,12_44078227_G_A,12_44078954_A_G,12_44093518_C_T,12_44093711_C_T,12_44093718_A_G,12_44093725_T_C,12_44093731_C_T,12_44093762_C_T,12_44093838_T_G,12_44094084_C_T,12_44094191_G_A,12_44094504_C_T,12_44094649_G_A,12_44094715_A_G,12_44094800_A_T,12_44095238_T_G,12_44095372_A_C,12_44100307_A_G,12_44100406_T_C,12_44100481_A_G,12_44100512_C_G,12_44100599_A_G,12_44100818_G_A,12_44101222_C_T,12_44101305_G_A,12_44101455_G_A,12_44101462_T_A,12_44101888_T_C,12_44102014_C_T,12_44102019_A_G,12_44102051_G_A,12_44102058_G_C,12_44103309_G_A,12_44103553_A_T,12_44104104_T_A,12_44104523_G_T,12_44104695_A_C,12_44104796_C_T,12_44113015_T_C,12_44113042_C_A,12_44113070_G_C,12_44113350_T_C,12_44113462_T_C,12_44119138_G_T,12_44119259_G_A,12_44119356_G_A,12_44119387_G_A,12_44119391_A_C,12_44120337_T_C,12_44120374_G_A,12_44120529_G_A,12_44120844_T_C,12_44120845_G_A,12_44121099_T_C,12_44121455_G_A,12_44121488_A_G,12_44121654_G_A,12_44121717_C_T,12_44121720_T_C,12_44121954_G_A,12_44122016_G_A,12_44122439_C_T,12_44122489_C_T,12_44122513_A_G,12_44122610_G_A,12_44122654_G_A,12_44122664_A_T,12_44122856_A_G,12_44122857_T_C,12_44122911_G_A,12_44123074_A_G,12_44123239_T_C,12_44123765_C_T,12_44136078_A_G,12_44138783_G_A,12_44138835_A_G,12_44138918_C_T,12_44138925_C_T,12_44139111_T_C,12_44139155_T_C,12_44139718_T_C,12_44156359_C_T,12_44156372_G_A,12_44156391_T_C,12_44156599_C_T,12_44156666_C_T,12_44156727_G_A,12_44156773_G_C,12_44156900_C_T,12_44157149_C_T,12_44157263_A_G,12_44157678_G_A,12_44157681_A_C,12_44157963_G_A,12_44199482_A_G,12_44199659_C_T,12_44199733_G_T,12_44199764_G_A,12_44200404_C_T,12_44200954_C_T,12_44207726_G_C,12_44263605_T_C,12_44270256_G_A,12_44274653_A_G,12_44274686_T_C,12_44274698_A_G,12_44275063_C_T,12_44277049_C_T,12_44277343_G_T,12_44277566_G_A,12_44277710_C_G,12_44277712_G_A,12_44278113_C_T,12_44278115_T_C,12_44278266_C_T,12_44278373_A_G,12_44278448_A_G,12_44278541_A_G,12_44278573_C_A,12_44278649_A_G,12_44278694_T_C,12_44278760_T_C,12_44278764_C_G,12_44278767_G_A,12_44278790_T_C,12_44279034_G_T,12_44279206_C_T,12_44279397_T_C,12_44279414_C_A,12_44279577_T_C,12_44279651_C_T,12_44288813_G_A,12_44289489_C_G,12_44601670_T_C,12_44601683_A_G,12_44601684_G_C,12_44602541_A_T,12_44602582_C_G,12_44602595_A_G,12_44602601_G_A,12_44602626_G_T,12_44602716_T_C,12_44602722_C_T,12_44602815_T_C,12_44602850_G_T,12_44603129_G_C,12_44603163_G_A,12_44603341_C_T,12_44603485_C_T,12_44603528_T_A,12_44603598_C_A,12_44603634_T_C,12_44603761_A_C,12_44603845_T_C,12_44616362_G_A,12_44616363_G_A,12_44616579_C_T,12_44616701_A_G,12_44616706_T_C,12_44616866_T_C,12_44616954_C_A,12_44617145_T_C,12_44635460_C_G,12_44635602_A_C,12_44635697_C_A,12_44635885_T_G,12_44635894_C_T,12_44635903_C_G,12_44636128_T_C,12_44636390_G_C,12_44636442_C_T,12_44636790_C_G,12_44636800_G_A,12_44636877_T_G,12_44636947_C_T,12_44653615_A_G,12_44653617_C_T,12_44653736_C_T,12_44653893_T_C,12_44654031_C_T,12_44654332_C_G,12_44654370_G_A,12_44654547_G_T,12_44654980_A_C,12_44655021_T_C,12_44655062_T_A,12_44655074_T_C,12_44655132_T_C,12_44655196_T_C,12_44655356_A_G,12_44655658_T_G,12_44655861_C_T,12_44655891_A_G,12_44655906_G_A,12_44655911_A_C,12_44655971_A_G,12_44656070_C_G,12_44656358_C_T,12_44656390_C_T,12_44656476_G_A,12_44656633_G_C,12_44656773_C_T,12_44665697_T_C,12_44674943_C_T,12_44675441_T_G,12_44675466_T_C,12_44675506_C_G,12_44675517_G_A,12_44675532_G_A,12_44675551_T_C,12_44675585_T_G,12_44675621_G_A,12_44675642_G_C,12_44675662_G_A,12_44675802_G_T,12_44676135_G_A,12_44676255_T_A,12_44676336_G_C,12_44676345_T_A,12_44676645_C_T,12_44676803_T_C,12_44676827_G_A,12_44676943_T_C,12_44676989_G_A,12_44677087_G_C,12_44677180_G_A,12_44677208_A_G,12_44677249_G_A,12_44677446_T_C,12_44677645_C_T,12_44677654_G_A,12_44677685_T_C,12_44677740_C_T,12_44677767_C_A,12_44677777_G_A,12_44678044_T_C,12_44678046_G_A,12_44678109_A_G,12_44678242_C_T,12_44678308_G_A,12_44678341_C_T,12_44678455_C_G,12_44678541_G_A,12_44678644_T_C,12_44678653_G_A,12_44678661_C_G,12_44678704_G_C,12_44678705_C_T,12_44678796_G_A,12_44678825_T_C,12_44679213_T_G,12_44679242_C_T,12_44679290_G_A,12_44679319_C_T,12_44679654_G_A,12_44679842_T_C,12_44679843_G_A,12_44679860_T_A,12_44679864_T_C,12_44679895_C_G,12_44679909_C_A,12_44685179_C_A,12_44685460_G_A,12_44685805_G_A,12_44685926_C_T,12_44686136_A_G,12_44686208_T_C,12_44686391_G_C,12_44686392_G_T,12_44686782_A_G,12_44686861_T_G,12_44686879_G_A,12_44686949_T_C,12_44686951_G_C,12_44700028_T_C,12_44700171_G_A,12_44700316_A_C,12_44700363_C_T,12_44730520_G_A,12_44737961_C_T,12_44738023_G_A,12_44738040_G_A,12_44738441_G_A,12_44738529_A_G,12_44776865_G_A,12_44776930_C_T,12_44777097_G_A,12_44777252_A_G,12_44777315_T_A,12_44777495_G_A,12_44777524_C_T,12_44777536_A_T,12_44778146_T_C,12_44778184_C_T,12_44796531_G_C,12_44796536_G_T,12_44797100_A_G,12_44797208_A_G,12_44797342_G_A,12_44797397_T_G,12_44806365_C_T,12_44806413_C_T,12_44806653_T_C,12_44806720_C_T,12_44806810_A_G,12_44806931_A_C,12_44807107_T_C,12_44807401_A_G,12_44807442_T_A,12_44807791_G_C,12_44807795_T_A,12_44807834_A_C,12_44808206_T_C,12_44848459_A_G,12_44848488_A_T,12_44848604_G_A,12_44848705_G_T,12_44848775_A_G,12_44848799_A_G,12_44848819_C_T,12_44848935_T_C,12_44848956_C_G,12_44849068_C_T,12_44849069_G_T,12_44906143_C_T,12_44906284_G_A,12_44906473_T_C,12_44906811_C_T,12_44947682_G_A,12_44948435_G_A,12_44948473_G_A,12_44948543_G_A,12_44948920_C_T,12_44949218_G_A,12_44949496_A_G,12_44949516_T_C,12_44954511_G_A,12_44954539_A_G,12_44954807_C_T,12_44955134_T_C,12_44955263_T_C,12_44955529_G_A,12_44955958_C_T,12_44956084_G_T,12_44956092_G_A,12_44956548_T_C,12_44957324_C_T,12_44957505_T_C,12_44962326_T_A,12_44962336_G_A,12_44962360_C_T,12_44962400_G_T,12_44962577_A_G,12_44962969_G_C,12_44963155_A_G,12_44963328_C_G,12_44963485_T_C,12_44963615_C_T,12_44963880_T_G,12_44964145_C_T,12_44964163_C_T,12_44964285_A_G,12_44964344_T_C,12_44964394_G_A,12_44964420_G_C,12_44964495_G_A,12_44964575_G_C,12_44964788_G_A,12_44964820_C_A,12_44964954_C_A,12_44964959_C_T,12_44965001_G_A,12_44965007_C_G,12_44965008_G_A,12_44965263_C_T,12_44965272_A_G,12_44965542_A_G,12_44970444_A_C,12_44974327_G_C,12_44975529_C_A,12_44975799_C_A,12_44977840_C_T,12_44978141_G_C,12_44978247_G_C,12_44979370_G_C,12_44979388_T_C,12_44979493_T_C,12_44979758_C_T,12_44980303_C_T,12_44980898_C_T,12_44981682_C_T,12_44981689_T_A,12_44981697_G_A,12_44981925_C_T,12_44981932_G_T,12_44981976_G_A,12_44982043_A_C,12_44982083_T_A,12_44983855_T_C,12_44983913_G_C,12_44983932_G_A,12_44984246_T_C,12_44984284_C_T,12_44984395_A_T,12_44984396_T_C,12_44984532_A_G,12_44984573_G_A,12_44984734_G_T,12_45049271_C_T,12_45049370_G_T,12_45089135_A_G,12_45089218_C_G,12_45089772_A_G,12_45091812_G_T,12_45095987_A_G,12_45096034_G_A,12_45096108_T_C,12_45096159_C_T,12_45096177_T_G,12_45096256_G_A,12_45096341_C_T,12_45096747_C_G,12_45096782_A_G,12_45097259_C_T,12_45172400_T_C,12_45175306_C_G,12_45176142_A_G,12_45184486_G_A,12_45185753_T_C,12_45214517_C_T,12_45214553_T_C,12_45215419_A_G,12_45215452_A_C,12_45215603_G_A,12_45401751_C_T,12_45402759_T_C,12_45402777_G_A,12_45403312_C_T,12_45404109_G_A,12_45415389_A_C,12_45415484_G_A,12_45416210_C_T,12_45416279_G_A,12_45416553_C_T,12_45416876_G_A,12_45416890_C_T,12_45416986_C_T,12_45417207_G_A,12_45417431_G_A,12_45417569_T_A,12_45420405_C_T,12_45449077_T_C,12_45449159_T_C,12_45506052_T_C,12_45507074_C_A,12_45507080_G_C,12_45573921_A_G,12_45574883_A_C,12_45580593_A_C,12_45580818_G_A,12_45581009_A_T,12_45581084_C_A,12_45581085_T_G,12_45581268_A_G,12_45587863_G_A,12_45587957_A_G,12_45588020_G_T,12_45629950_A_G,12_45630001_A_T
ENSSSCG00000040888	3_17856873_A_T,3_17857473_T_A,3_17857587_C_T,3_17964662_G_A,3_17982434_C_G,3_17982517_A_G,3_17982545_C_T,3_17982682_C_T,3_17983361_G_C,3_17983478_T_C,3_17983486_G_A,3_17983523_G_C,3_17987410_T_G,3_17987463_C_A,3_17987519_A_G,3_17987667_C_G,3_17987892_A_G,3_17987912_A_G,3_17987944_G_A,3_17987951_T_C,3_17989057_A_G,3_17996876_C_T,3_18003578_C_T,3_18004045_T_A,3_18004089_C_A,3_18004141_T_C,3_18004510_A_G,3_18004702_C_T,3_18004897_T_C,3_18004981_G_A,3_18005167_G_A,3_18005186_G_T,3_18005230_A_G,3_18005254_C_T,3_18005261_A_G,3_18005263_G_A,3_18005307_T_C,3_18011157_G_A,3_18011166_C_T,3_18011556_A_G,3_18012177_A_G,3_18012188_A_G,3_18012325_A_T,3_18012326_A_T,3_18012546_C_G,3_18080250_A_G,3_18080305_G_A,3_18080488_G_C,3_18080589_G_A,3_18081286_G_C,3_18081524_G_A,3_18082700_T_C,3_18084192_A_G,3_18084245_T_C,3_18085974_A_G,3_18140781_G_T,3_18141394_C_A,3_18141441_C_T,3_18141513_A_G,3_18141521_C_A,3_18141690_A_G,3_18166050_C_T,3_18180925_G_A,3_18194402_G_A,3_18201546_G_A,3_18202247_C_T,3_18202580_T_C,3_18215113_G_A,3_18222310_C_T,3_18229592_G_A,3_18289768_C_T,3_18289897_C_G,3_18290363_C_A
ENSSSCG00000040889	4_109723410_A_G
ENSSSCG00000040904	13_127260983_C_T,13_127261238_G_A,13_127261279_C_G,13_127261286_A_C,13_127261303_T_C,13_127261317_T_C,13_127261460_G_A,13_127261516_C_T,13_127261533_G_A,13_127261538_T_C,13_127270093_T_C,13_127270176_A_G,13_127411417_T_C,13_127411522_T_C,13_127411579_C_T,13_127411699_C_G,13_127411759_A_G,13_127411815_T_G,13_127411999_G_T,13_127428753_C_A,13_127429306_A_G,13_127434072_A_G,13_127434095_C_T,13_127434243_C_T,13_127434592_T_C,13_127434599_T_C,13_127481085_C_T,13_127626286_T_C,13_127631023_A_T,13_127729970_A_G,13_127730056_T_C,13_127730551_A_G,13_128619654_T_G,13_128619932_A_T,13_128619933_A_T,13_128620552_A_G
ENSSSCG00000040912	7_64374835_A_C,7_64375021_G_A,7_64376799_G_A,7_64376809_G_C,7_65097907_G_A,7_65097929_T_C,7_65098041_A_C,7_65099045_C_T,7_65119097_G_C,7_65119633_A_G,7_65214429_A_G,7_65214538_C_G,7_65214587_C_G,7_65228730_T_A,7_65228902_A_G,7_65233984_A_T
ENSSSCG00000040918	1_20752129_T_C,1_20752428_T_C,1_20916561_A_T,1_21121180_A_G,1_21125076_C_A,1_21125115_T_C,1_21125770_T_A,1_21125811_T_G,1_21222973_C_T,1_21403860_A_C,1_21420934_G_A,1_21460149_T_C
ENSSSCG00000040919	2_13293759_G_A,2_13407480_A_G
ENSSSCG00000040920	6_129115403_T_C,6_129115406_T_A,6_129116163_A_G,6_129136697_G_A,6_129136891_C_T,6_129139327_C_T,6_129173118_G_A,6_129270332_G_A,6_129519217_C_T
ENSSSCG00000040929	11_21865023_G_A,11_21865143_T_C,11_21865146_T_C,11_21865147_G_A,11_21865502_G_A,11_22144435_T_C,11_22144541_T_C
ENSSSCG00000040937	2_18106753_G_A,2_18106947_A_G,2_18107171_C_T,2_18107183_C_G,2_18107208_G_A,2_18107211_A_G,2_18108477_T_G,2_18118383_T_C,2_18118450_T_C,2_18118729_A_G,2_18266545_A_G,2_18448349_C_T,2_18993218_G_C
ENSSSCG00000040940	12_38618438_G_A,12_39629418_G_A,12_39629676_G_A,12_39630209_T_C,12_39723906_T_C,12_39725337_G_A,12_39739211_A_G,12_39739750_T_C,12_39739933_A_G,12_39739973_T_G,12_40035535_T_C,12_40035631_A_G,12_40035992_C_T,12_40036085_G_A,12_40036129_G_A,12_40036138_T_C,12_40054014_G_C,12_40054123_T_G,12_40054655_C_T,12_40054710_C_G,12_40183149_C_A,12_40183194_T_C,12_40183476_A_G,12_40183638_C_T,12_40183647_C_T,12_40184142_C_T,12_40184731_G_T,12_40185136_A_G,12_40185242_A_G,12_40205240_G_A,12_40205338_C_T
ENSSSCG00000040943	3_22536907_C_T,3_22537132_T_C,3_22537315_A_G,3_22537732_T_G,3_22548271_G_A,3_22548643_G_A,3_22548730_G_T,3_22548838_C_G,3_22548895_T_C,3_22548918_C_G,3_22549828_C_T,3_22586530_T_C,3_22586879_A_G,3_22586882_T_G,3_22587320_G_A,3_22587359_C_T,3_22587388_A_C,3_22587405_C_T,3_22622533_T_C,3_22622596_A_G,3_22695394_G_A,3_22695411_T_C,3_22695442_G_A,3_22695528_C_G,3_22695605_G_C,3_22695613_C_G,3_22695637_C_G,3_22695766_G_C,3_22696788_G_A,3_22696810_T_C,3_22696841_G_A,3_22697630_T_G,3_22698081_G_T,3_22698207_C_T,3_22699362_C_T,3_22699605_C_T,3_22699630_G_A,3_22700203_C_T,3_22700553_G_A,3_22797116_C_T,3_23271494_A_G,3_23537845_T_C,3_23537855_T_C,3_23537986_T_C,3_23538086_A_G,3_23538115_A_G,3_23538163_T_C,3_23538286_T_A
ENSSSCG00000040944	6_63701283_C_T,6_63707078_C_T,6_63722013_A_G,6_63723023_G_T,6_63728553_C_T,6_63728992_C_A,6_63739178_C_T,6_63763777_G_A,6_63775065_C_T,6_63807563_G_A,6_63819955_A_G,6_64063375_C_G,6_64111188_A_G,6_64130603_G_A,6_64137803_G_A,6_64141427_A_C,6_64151414_G_T,6_64167441_T_G,6_64176591_C_T,6_64192942_C_T,6_64193068_G_C,6_64234100_C_T,6_64249911_C_T,6_64314181_C_T,6_64338118_C_G,6_64338128_C_T,6_64338529_T_C,6_64345781_C_T,6_64346534_C_T,6_64347340_G_A,6_64347705_A_G,6_64422083_G_A,6_64422200_C_T,6_64422995_G_A,6_64437259_G_A,6_64441059_C_T,6_64441829_C_T,6_64442789_G_T,6_64443298_G_A,6_64471420_A_G,6_64471849_T_C,6_64506643_A_G,6_64537884_G_A,6_64538471_G_A,6_64538556_C_G,6_64743702_G_A,6_64755497_T_C
ENSSSCG00000040956	2_141886090_T_C,2_142387677_G_A,2_142387887_G_A,2_142388496_C_T,2_142951288_C_T,2_142952108_G_A,2_142952127_T_C,2_142952328_G_A,2_142952555_C_T,2_142952613_G_A,2_142952713_A_G,2_142952776_T_C,2_142952793_C_T,2_142952809_T_G,2_142952974_C_T,2_142978021_C_G,2_143123826_G_A,2_143124301_C_T,2_143124570_G_A,2_143131414_G_A,2_143131807_G_A,2_143132343_A_G,2_143135499_A_G,2_143136656_G_A,2_143137508_C_T,2_143140234_T_C,2_143140455_T_C,2_143141313_G_A,2_143141504_C_G,2_143141802_G_A,2_143141860_C_T,2_143142890_T_G,2_143143247_C_T,2_143143294_G_C,2_143144222_T_C,2_143144277_A_G,2_143144287_A_G,2_143144289_T_C,2_143144994_G_A,2_143145001_T_C,2_143145150_G_A,2_143145459_G_C,2_143149489_G_A,2_143149637_T_C,2_143149821_G_A,2_143149912_C_T,2_143150182_A_G,2_143150781_A_G,2_143151188_C_T,2_143151434_G_T,2_143152476_T_C,2_143156600_G_T,2_143162738_G_A,2_143163315_G_A,2_143164010_C_G,2_143164214_T_C,2_143164368_A_G,2_143164374_T_G,2_143164859_C_A,2_143165118_A_G,2_143167222_G_T,2_143167284_G_A,2_143167479_A_G,2_143167521_C_T,2_143207373_C_T,2_143207692_A_G,2_143208172_C_T,2_143208264_A_G,2_143208334_G_A,2_143208413_C_G,2_143208419_G_A,2_143208438_T_C,2_143208469_G_A,2_143208576_A_G,2_143209987_G_A,2_143210452_G_A,2_143210453_T_C,2_143210524_A_G,2_143214621_T_C,2_143214628_C_T,2_143300824_G_A,2_143301485_T_C,2_143309757_C_T,2_143310039_A_G,2_143310086_G_T,2_143310093_C_T,2_143310177_C_G,2_143310265_C_A,2_143310322_C_T,2_143325256_C_G,2_143325450_A_G,2_143325501_C_G,2_143325776_C_T,2_143327990_A_C,2_143328034_A_G,2_143328861_T_C,2_143328912_G_A,2_143328987_A_G,2_143329008_G_A,2_143329092_T_C,2_143335438_A_G,2_143335894_A_G,2_143336354_T_C,2_143336953_A_G,2_143337074_C_T,2_143337362_T_C,2_143338509_A_G,2_143338530_T_C,2_143338824_T_C,2_143345035_C_T,2_143416869_A_G,2_143417393_G_A,2_143417453_T_C,2_143417685_T_C,2_143417920_A_G,2_143418014_G_C,2_143418275_A_G,2_143458441_G_A,2_143463936_G_A,2_143464430_A_T,2_143464630_A_C,2_143464928_G_A,2_143464938_A_G,2_143465184_T_C,2_143466546_G_A,2_143466577_C_G,2_143467622_T_G,2_143475298_C_T,2_143477294_T_C,2_143484419_G_C,2_143495015_A_C,2_143495062_A_G,2_143495214_T_C,2_143495624_C_T,2_143495741_A_G,2_143495914_T_G,2_143520444_T_C,2_143520690_G_C,2_143521660_C_T,2_143522161_A_G,2_143522421_T_C,2_143529430_A_C,2_143529512_T_C,2_143529712_C_A,2_143530016_A_C,2_143530026_G_A,2_143530133_G_C,2_143530161_A_G,2_143530165_A_T,2_143530472_T_A,2_143530506_G_A,2_143530566_G_T,2_143530913_C_T,2_143531049_C_T,2_143546866_T_C,2_143547245_T_G,2_143547257_G_A,2_143549537_G_T,2_143549597_C_G,2_143550366_A_G,2_143550452_G_A,2_143550642_A_G,2_143551099_G_A,2_143551523_C_T,2_143552130_C_T,2_143552209_C_G,2_143558403_C_T,2_143559098_G_A,2_143562534_C_T,2_143563206_G_A,2_143563615_G_A,2_143563952_T_C,2_143564722_A_G,2_143564765_T_C,2_143565084_C_T,2_143565762_A_G,2_143565801_C_G,2_143565984_C_A,2_143566410_C_G,2_143566559_G_A,2_143611256_T_C,2_143611262_G_A,2_143630027_T_A,2_143689281_A_G,2_143689682_C_T,2_143695293_G_T,2_143697463_A_G,2_143697620_G_A,2_143733883_A_T,2_143739128_G_A,2_143754839_G_A
ENSSSCG00000040959	16_27640506_G_C,16_27956671_C_T,16_27998913_A_G
ENSSSCG00000040984	7_31881174_C_A,7_31881745_T_C,7_31897254_G_A,7_31925744_G_C,7_32313743_G_A,7_32338030_A_G,7_32391518_C_T,7_32391670_C_G,7_32391841_G_A,7_32391916_A_G,7_32391949_T_C,7_32424524_G_C,7_32508664_C_T,7_32509033_T_C,7_32509148_G_A,7_32513010_A_G,7_32519651_C_T,7_32520337_T_G,7_32543559_G_C,7_32543589_T_C,7_32544020_C_T,7_32544554_G_C,7_32544621_C_A,7_32548084_C_T,7_32562853_T_C,7_32562905_A_C,7_32582049_C_G,7_32582129_A_G,7_32582191_C_T,7_32582233_C_T,7_32582355_T_C,7_32583412_C_T,7_32583930_T_C,7_32616660_T_C,7_32616705_A_G,7_32617033_G_A,7_32617692_A_G,7_32624122_C_T,7_32624130_T_C,7_32624623_A_G,7_32624785_G_A,7_32625239_G_C,7_32635121_A_C,7_32636103_T_C,7_32636360_T_G,7_32679048_C_T,7_32679058_G_A,7_32679179_C_T,7_32679531_T_C,7_32679720_C_T,7_32679777_G_T,7_32725338_G_A,7_32729582_A_T,7_32729619_G_A,7_32871916_G_C,7_33065857_C_A,7_33065886_C_T,7_33066207_C_G
ENSSSCG00000040985	3_16254922_C_T,3_16315083_A_C,3_16386238_A_G
ENSSSCG00000040989	12_5717051_C_T,12_5720390_A_G,12_5731688_A_T,12_5731894_T_C,12_5757179_G_A,12_5761347_G_A,12_5762414_T_A,12_5762872_C_T,12_5769591_G_A,12_5770495_G_A,12_5770550_G_A,12_5773218_A_C,12_5773291_C_G,12_5773351_C_T,12_5774303_G_T,12_5775359_C_T,12_5775387_G_A,12_5837142_C_T,12_5871466_G_A,12_5904773_A_G,12_5919284_T_C,12_5927218_C_T,12_5927258_G_A,12_5927373_T_G,12_5927375_A_G,12_5927423_C_A,12_5927536_T_C,12_5929435_A_G,12_5929828_A_C,12_5935309_T_C,12_5984904_T_G,12_5993349_T_C,12_5994925_C_T,12_5994973_A_G,12_6055563_G_A,12_6116081_T_A,12_6116171_C_G,12_6116188_G_A,12_6140359_C_G,12_6231672_A_G,12_6232230_C_T,12_6240873_A_C,12_6241507_T_C,12_6252193_C_T,12_6252275_T_C,12_6252757_G_A,12_6265049_C_A,12_6265170_G_A,12_6265222_T_C,12_6265357_A_G,12_6265427_C_A,12_6265444_C_G,12_6265618_G_A,12_6265816_C_T,12_6265831_G_C,12_6265982_G_C,12_6266027_G_C,12_6266053_C_G,12_6266131_G_A,12_6266194_T_C,12_6266217_G_A,12_6266241_C_T,12_6266250_T_C,12_6266297_T_A,12_6266302_A_T,12_6272508_C_T,12_6273183_C_T,12_6273314_G_A,12_6273601_T_C,12_6278912_G_T,12_6278971_T_C,12_6279173_T_C,12_6279176_C_T,12_6279695_C_T,12_6285445_T_G,12_6285546_G_T,12_6285771_T_A,12_6298937_T_C,12_6299657_C_T,12_6300175_A_T,12_6300225_G_A,12_6300248_A_G,12_6303655_T_C,12_6303937_C_T,12_6304028_T_C,12_6304120_T_C,12_6304519_A_G,12_6304526_G_A,12_6304778_C_T,12_6304810_A_G,12_6304939_C_T,12_6305020_C_G,12_6305069_G_A,12_6305080_A_G,12_6305222_T_C,12_6402270_G_A,12_6402393_G_A,12_6402465_A_C,12_6408936_A_G,12_6417949_A_C,12_6422824_C_T,12_6424160_G_T,12_6424545_A_C,12_6425490_A_G,12_6425618_G_A,12_6430509_T_C,12_6430676_T_C,12_6430719_C_T,12_6430879_A_G,12_6430976_T_C,12_6431187_C_G,12_6431239_T_C,12_6431417_G_A,12_6431500_C_T,12_6431517_C_T,12_6431601_G_A,12_6432493_G_A,12_6432528_G_T,12_6432593_C_T,12_6432916_G_A,12_6433160_T_C,12_6435682_G_A,12_6435758_G_A,12_6435980_T_G,12_6436016_C_T,12_6436026_T_C,12_6436037_T_C,12_6436185_C_T,12_6436323_C_T,12_6439937_G_A,12_6459251_G_C,12_6460759_C_G,12_6461279_G_A,12_6461413_G_T,12_6470368_G_C,12_6470369_G_T,12_6470503_T_C,12_6470591_G_A,12_6470614_G_A,12_6470654_A_G,12_6470848_G_A,12_6470866_A_C,12_6471261_G_A,12_6471427_T_C,12_6481363_A_C,12_6482361_A_G,12_6482596_G_A,12_6483135_C_T,12_6483650_C_G,12_6585231_C_T,12_6653020_G_C,12_6653024_T_C,12_6653025_G_A,12_6680773_A_G,12_6694235_A_G,12_6694244_C_G,12_6694323_G_A,12_6694368_C_T,12_6694376_A_G,12_6701381_C_T,12_6701740_G_A,12_6702070_T_C,12_6702303_T_C,12_6702309_A_C,12_6702343_T_G,12_6704847_A_G,12_6705139_C_G,12_6705824_C_T,12_6734576_C_T,12_6777762_T_C,12_6777823_T_C,12_6851901_C_T,12_6852448_C_T,12_6852584_G_A,12_6852634_G_A,12_6852700_G_A,12_6852704_A_G,12_6854838_G_A,12_6855042_A_C,12_6855133_G_A,12_6857127_G_A,12_6857264_A_G,12_6858738_G_A,12_6861575_C_A,12_6876111_C_T,12_6877536_G_A,12_6877776_G_C,12_6877788_C_T,12_6877876_A_C,12_6877879_A_G,12_6877975_T_C,12_6878202_A_T,12_6878235_T_A,12_6878247_G_A,12_6878623_T_C,12_6878624_C_A,12_6878792_T_C,12_6879080_A_G,12_6879235_G_T
ENSSSCG00000041008	13_87728101_A_G,13_87728345_C_G,13_87733369_A_T,13_87745326_A_G,13_87748593_T_C,13_87759982_A_G
ENSSSCG00000041010	12_59470955_G_A,12_59493427_C_T,12_59633152_C_T,12_59881098_G_C,12_59881102_G_A,12_59881242_T_C,12_59882076_A_G,12_59882095_C_T,12_59882152_C_T,12_59882302_G_C,12_59882341_A_G,12_59882353_A_G,12_59882403_T_C,12_59887255_C_T,12_59887352_T_C,12_59887469_C_T,12_59888455_G_T,12_59888498_T_C,12_59888553_C_A,12_59936526_G_A,12_59936731_C_T,12_59946587_C_T,12_59974809_T_G,12_60139245_A_G,12_60139594_A_G,12_60140520_A_C,12_60142515_C_T,12_60142520_C_T,12_60142865_C_T,12_60142928_C_T,12_60143157_G_C,12_60143288_G_A,12_60143548_C_G,12_60147099_T_C,12_60147148_G_A,12_60147303_A_G,12_60147338_G_C,12_60147354_T_C,12_60147366_A_G,12_60147981_C_T,12_60147999_C_G,12_60148383_A_C,12_60148839_A_G,12_60149104_C_G,12_60149515_C_T,12_60149625_G_A,12_60150203_T_C,12_60157525_C_T,12_60157699_A_C,12_60158652_T_C,12_60158674_C_T,12_60158681_T_C,12_60158905_G_A,12_60160208_G_A,12_60160709_A_G,12_60169043_G_A,12_60169200_G_A,12_60169275_C_T,12_60169519_G_A,12_60169566_G_A,12_60169629_A_G,12_60169667_A_G,12_60169780_T_C,12_60170055_G_C,12_60170092_G_A,12_60170470_G_C,12_60170713_A_G,12_60170734_C_A,12_60170885_T_C,12_60170992_G_A,12_60171204_G_A,12_60171403_T_C,12_60171590_A_G,12_60171596_A_C,12_60171619_G_A,12_60171670_G_A,12_60171710_A_G,12_60171807_G_C,12_60172227_A_G,12_60172703_G_A,12_60172746_C_T,12_60173080_A_G,12_60173120_C_G,12_60173147_C_T,12_60186204_C_A,12_60186401_A_C,12_60190481_G_A,12_60194403_T_C,12_60194775_G_A,12_60195434_T_C,12_60195544_C_A,12_60210519_G_C,12_60210529_A_G,12_60210533_A_G,12_60210738_T_C,12_60211674_C_T,12_60212111_G_C,12_60212780_G_A,12_60212814_T_C,12_60222859_T_C,12_60222883_A_C,12_60222888_G_T,12_60223150_A_G,12_60223271_G_A,12_60223573_G_A,12_60223991_T_C,12_60224126_A_G,12_60224241_T_C,12_60224242_G_A,12_60224255_G_A,12_60225275_A_G,12_60226654_C_T,12_60226702_G_A,12_60226777_C_G,12_60226806_C_T,12_60226936_C_T,12_60227740_A_G,12_60227845_G_A,12_60234430_G_C,12_60234491_A_G,12_60234498_A_C,12_60234596_T_A,12_60234607_A_C,12_60234735_A_G,12_60234773_A_G,12_60234852_T_C,12_60234955_G_C,12_60234992_A_G,12_60235190_T_C,12_60235397_C_T,12_60235476_A_G,12_60235584_T_C,12_60235605_T_C,12_60235636_A_C,12_60235675_T_A,12_60242252_C_T,12_60244010_G_A,12_60244359_A_T,12_60244422_G_T,12_60247700_T_C,12_60247910_C_G,12_60248063_C_A,12_60248351_C_A,12_60248489_G_A,12_60249321_C_G,12_60249379_G_A,12_60249386_C_A,12_60249389_G_T,12_60249788_C_T,12_60251521_A_G,12_60251902_G_T,12_60252175_G_A,12_60252266_G_A,12_60252287_T_C,12_60252483_T_C,12_60261998_T_C,12_60262240_C_A,12_60262243_T_A,12_60262276_C_T,12_60263395_C_T,12_60263483_T_C,12_60263506_T_C,12_60263775_C_T,12_60263834_G_A,12_60263936_C_T,12_60265304_T_C,12_60265305_G_A,12_60266084_T_C,12_60266085_G_A,12_60272285_G_A,12_60273338_C_T,12_60273904_C_T,12_60274708_C_T,12_60279863_T_C,12_60280017_G_C,12_60280107_G_C,12_60280388_G_T,12_60280612_G_T,12_60282460_T_C,12_60285658_G_A,12_60285704_T_C,12_60289086_G_C,12_60289109_C_T,12_60289192_G_A,12_60289221_A_C,12_60289296_T_C,12_60289314_T_G,12_60289441_T_C,12_60289587_G_T,12_60295808_C_T,12_60295838_A_G,12_60296641_G_A,12_60297145_G_A,12_60297379_C_T,12_60297971_T_C,12_60300585_G_A,12_60304529_G_A,12_60305345_C_T,12_60307393_A_G,12_60308129_G_A,12_60313280_C_G,12_60314204_C_T,12_60318241_G_A,12_60318486_C_T,12_60318679_G_A,12_60319040_A_G,12_60319727_C_T,12_60319801_C_T,12_60320176_G_A,12_60320333_G_A,12_60321262_T_C,12_60324451_G_T,12_60324452_C_T,12_60325413_G_A,12_60325886_C_T,12_60326009_G_T,12_60326291_C_G,12_60326304_C_A,12_60327114_T_C,12_60327398_T_C,12_60327898_G_A,12_60328118_C_T,12_60328125_C_T,12_60331309_G_T,12_60331613_C_A,12_60331742_G_T,12_60332566_T_C,12_60332574_C_T,12_60332577_C_G,12_60332624_T_G,12_60332638_C_T,12_60332770_G_A,12_60332774_G_T,12_60332882_T_C,12_60332883_G_A,12_60332905_A_G,12_60333056_A_G,12_60333063_G_A,12_60333106_G_A,12_60333150_C_T,12_60333157_C_T,12_60333216_G_C,12_60333229_C_T,12_60333260_T_C,12_60333269_C_G,12_60333567_A_G,12_60333591_G_C,12_60333613_G_A,12_60333629_A_C,12_60333661_C_T,12_60333664_T_C,12_60333769_T_C,12_60333834_A_G,12_60333878_T_C,12_60333929_T_G,12_60333963_A_G,12_60334048_T_C,12_60334051_C_T,12_60334067_A_G,12_60380522_A_G,12_60380547_G_A,12_60381097_G_C,12_60382490_T_C,12_60382536_A_G,12_60382544_A_G,12_60382823_C_A,12_60382834_G_A,12_60383026_C_A,12_60383703_A_G,12_60383850_C_T,12_60402486_G_A,12_60402559_G_A,12_60402615_C_A,12_60404101_G_C,12_60404118_T_C,12_60404181_G_A,12_60404253_A_G,12_60404265_T_C,12_60404774_G_T,12_60404852_G_C,12_60404910_A_G,12_60404919_C_G,12_60405669_G_T,12_60413980_A_G,12_60414079_A_T,12_60414380_G_C,12_60428052_C_T,12_60428080_T_C,12_60428329_A_G,12_60428510_C_T,12_60428570_T_C,12_60428662_T_C,12_60428837_C_T,12_60428915_T_C,12_60428934_G_C,12_60429213_C_T,12_60429233_T_C,12_60429289_T_C,12_60429324_A_G,12_60429339_T_C,12_60429411_G_C,12_60429434_T_G,12_60429446_C_T,12_60429594_C_A,12_60442219_C_T,12_60442240_C_T,12_60443105_C_T,12_60443245_G_A,12_60444144_C_A,12_60444326_G_C,12_60444362_C_G,12_60444488_A_G,12_60444629_C_T,12_60445014_T_C,12_60445015_T_C,12_60445030_T_C,12_60445050_T_C,12_60445168_G_T,12_60498853_A_G,12_60499033_A_G,12_60499069_A_G,12_60499427_C_T,12_60500194_G_T,12_60500584_A_G,12_60501234_A_G,12_60501481_A_G,12_60501740_T_C,12_60501762_C_T,12_60501765_A_C,12_60501926_G_A,12_60501967_C_T,12_60504349_C_G,12_60504444_G_C,12_60504448_C_G,12_60504494_C_G,12_60504617_T_G,12_60504630_A_G,12_60504794_A_C,12_60504812_A_G,12_60505043_T_C,12_60505064_G_A,12_60505068_T_C,12_60505109_T_C,12_60505403_T_C,12_60506026_A_G,12_60506858_G_A,12_60507878_T_C,12_60508115_G_A,12_60508243_A_G,12_60508446_C_G,12_60535848_A_G,12_60535895_T_C,12_60535973_T_A,12_60535978_T_C,12_60536106_T_C,12_60536134_A_G,12_60536242_T_C,12_60536384_C_T,12_60536755_G_A,12_60536867_T_C,12_60536940_C_A,12_60536993_C_G,12_60538224_C_T,12_60538344_T_C,12_60538521_G_A,12_60538629_A_G,12_60538688_C_T,12_60538693_T_G,12_60538829_C_T,12_60538840_A_G,12_60538931_C_T,12_60538947_T_G,12_60538961_T_C,12_60539179_A_G,12_60539181_T_C,12_60539185_C_T,12_60539223_C_T,12_60540547_C_T,12_60540549_T_C,12_60540577_A_G,12_60540623_G_A,12_60540699_A_G,12_60540756_C_T,12_60540862_G_C,12_60540906_A_G,12_60541014_T_C,12_60541513_T_C,12_60541519_A_G,12_60541607_C_T,12_60541671_C_G,12_60541782_C_T,12_60541903_C_T,12_60541982_G_A,12_60542024_A_G,12_60542073_C_A,12_60544867_T_C,12_60544875_T_C,12_60545142_A_G,12_60545425_G_A,12_60545508_G_A,12_60545945_G_A,12_60546075_C_T,12_60546212_C_T,12_60546431_C_T,12_60546465_G_C,12_60546675_G_A,12_60546700_T_C,12_60548737_A_G,12_60548783_T_C,12_60548816_A_G,12_60548860_T_C,12_60549141_T_C,12_60549311_G_C,12_60549455_G_C,12_60549522_T_C,12_60549523_G_A,12_60549526_G_A,12_60550719_G_C,12_60554062_G_C,12_60554176_T_C,12_60554291_A_G,12_60555423_A_G,12_60555468_C_G,12_60555778_A_G,12_60555930_C_T,12_60555992_G_A,12_60556090_T_C,12_60556095_T_C,12_60556502_C_T,12_60557177_A_G,12_60560785_T_C,12_60561131_T_C,12_60561350_C_A,12_60561547_A_G,12_60561619_C_T,12_60561684_C_G,12_60561703_T_C,12_60562200_G_A,12_60562221_G_A,12_60562420_T_C,12_60562424_A_G,12_60562440_A_G,12_60562851_A_G,12_60563181_G_C,12_60570425_G_A,12_60570523_G_A,12_60570893_G_A,12_60571180_C_A,12_60571265_G_A,12_60577655_C_T,12_60577968_G_A,12_60577981_G_A,12_60580299_T_G,12_60580689_T_C,12_60582073_A_T,12_60582308_T_C,12_60582748_A_T,12_60582843_G_A,12_60582861_G_T,12_60583261_T_G,12_60583262_A_C,12_60585247_G_T,12_60585248_A_T,12_60585615_C_T,12_60585810_T_G,12_60591294_G_A,12_60591538_C_T,12_60591545_C_T,12_60591714_G_A,12_60592317_T_A,12_60592321_G_A,12_60592323_G_T,12_60592348_G_A,12_60592810_T_C,12_60592909_T_C,12_60593124_G_A,12_60593229_G_A,12_60597930_C_T,12_60597944_G_A,12_60598272_T_C,12_60598314_A_C,12_60598780_G_A,12_60598838_G_C,12_60599275_G_A,12_60599644_G_A,12_60599830_G_A,12_60617385_G_T,12_60617439_G_T,12_60651787_G_T,12_60652411_G_A,12_60652449_C_T,12_60652945_A_G,12_60653108_G_A,12_60653424_G_A,12_60653559_T_G,12_60678812_C_T,12_60678849_A_G,12_60678986_A_G,12_60679189_G_A,12_60680268_T_C,12_60680310_A_G,12_60680315_C_T,12_60680446_C_T,12_60680475_C_T,12_60680672_G_C,12_60680720_A_G,12_60680735_T_G,12_60681099_G_T,12_60681574_C_A,12_60681600_C_T,12_60682083_A_G,12_60682156_C_T,12_60682607_T_C,12_60682993_C_T,12_60683313_G_A,12_60683830_T_C,12_60683891_A_G,12_60683917_A_C,12_60683925_A_G,12_60684116_C_T,12_60684153_T_G,12_60684154_T_C,12_60684231_G_A,12_60684391_A_T,12_60688200_G_A,12_60688376_C_T,12_60688401_G_A,12_60688606_T_C,12_60688750_G_A,12_60688790_T_C,12_60689008_C_T,12_60689168_C_T,12_60689449_T_C,12_60689663_C_T,12_60689999_A_G,12_60690649_G_A,12_60691340_A_C,12_60691463_G_A,12_60691507_G_C,12_60691519_C_A,12_60691525_A_G,12_60698584_G_A,12_60698609_T_C,12_60698614_C_G,12_60699451_T_C,12_60699520_C_T,12_60699601_G_A,12_60699693_G_A,12_60699862_T_C,12_60700018_C_T,12_60700041_T_C,12_60700059_A_G,12_60700092_C_G,12_60700102_C_A,12_60700106_G_A,12_60700110_C_T,12_60700111_A_G,12_60700119_T_C,12_60700125_G_A,12_60700216_T_G,12_60700245_G_A,12_60700550_C_T,12_60700664_T_C,12_60700924_T_G,12_60700979_C_T,12_60700991_C_T,12_60701020_C_T,12_60701351_T_C,12_60701356_T_C,12_60701447_G_A,12_60701621_C_T,12_60701642_G_A,12_60701662_C_T,12_60701670_A_G,12_60701681_A_G,12_60701714_T_C,12_60701727_C_T,12_60701788_T_C,12_60701793_C_A,12_60701795_A_G,12_60701858_C_T,12_60702168_C_T,12_60702174_T_C,12_60703181_A_C,12_60703334_T_C,12_60703440_C_T,12_60703524_C_G,12_60703706_T_C,12_60703720_T_C,12_60703722_A_T,12_60703807_A_C,12_60723290_T_C,12_60723419_G_A,12_60723539_A_G,12_60723551_C_T,12_60723583_C_T,12_60723686_C_T,12_60723972_A_G,12_60724103_C_T,12_60724282_G_A,12_60724511_T_G,12_60724603_T_C,12_60724936_A_T,12_60725001_G_A,12_60725608_C_T,12_60725676_T_C,12_60726441_A_C,12_60726982_G_A,12_60727779_T_C,12_60736673_A_G,12_60736713_C_T,12_60736741_T_G,12_60736742_C_A,12_60737294_T_C,12_60737335_G_T,12_60737343_T_C,12_60737358_G_A,12_60738979_G_A,12_60738995_A_G,12_60739032_T_C,12_60739366_C_T,12_60739627_C_G,12_60740118_C_G,12_60740820_A_G,12_60740887_C_T,12_60741098_C_A,12_60741661_C_T,12_60741920_A_G,12_60742177_G_T,12_60744421_A_G,12_60744556_T_C,12_60744572_A_G,12_60744735_C_G,12_60748463_T_C,12_60751823_G_A,12_60752245_A_C,12_60752390_A_G,12_60752539_A_G,12_60753075_A_G,12_60753177_T_C,12_60753400_C_G,12_60754241_A_G,12_60754365_G_A,12_60754727_G_C,12_60754978_A_G,12_60755051_A_G,12_60755064_A_G,12_60755130_T_G,12_60755481_C_T,12_60755821_A_G,12_60755833_A_G,12_60756394_A_G,12_60756399_C_T,12_60756447_A_G,12_60756648_T_C,12_60756818_A_G,12_60757556_G_A,12_60757671_T_C,12_60757721_T_C,12_60757793_T_C,12_60757842_G_A,12_60758086_G_A,12_60758137_A_G,12_60758532_C_T,12_60758635_G_A,12_60758640_T_G,12_60758645_T_C,12_60760462_A_C,12_60760505_T_C,12_60766528_G_A,12_60767358_C_T,12_60768612_C_G,12_60769102_G_A,12_60777923_C_T,12_60777973_G_A,12_60784734_C_T,12_60784857_T_A,12_60785003_C_G,12_60788224_A_G,12_60788563_A_G,12_60788581_A_G,12_60789932_T_C,12_60804555_C_G,12_60804888_A_G,12_60806693_T_C,12_60807610_C_T,12_60809158_T_C,12_60809891_G_A,12_60810057_A_G,12_60812801_C_G,12_60812820_T_C,12_60813273_A_G,12_60813755_T_C,12_60813777_A_G,12_60814947_A_C,12_60818011_G_C,12_60821333_A_G,12_60821536_A_G,12_60821972_C_G,12_60822851_G_A,12_60826887_A_G,12_60831324_G_A,12_60831366_C_T,12_60831369_C_T,12_60831649_C_T,12_60832318_G_T,12_60832585_C_T,12_60832691_A_G,12_60836499_A_G,12_60837141_C_A,12_60837150_G_A,12_60837188_A_G,12_60843011_C_A,12_60843012_G_A,12_60843242_A_G,12_60843735_T_G,12_60844112_T_C,12_60844180_C_T,12_60844564_A_T,12_60844760_A_G,12_60844941_T_C,12_60845081_C_T,12_60845082_A_G,12_60847707_T_C,12_60848225_T_C,12_60848424_C_G,12_60848437_G_A,12_60848693_G_A,12_60848753_T_G,12_60848936_G_C,12_60848956_C_T,12_60848991_C_T,12_60849203_C_T,12_60849324_G_A,12_60849460_T_G,12_60849632_T_C,12_60849658_C_T,12_60849763_T_G,12_60849815_A_G,12_60849867_T_C,12_60849913_G_A,12_60850003_C_T,12_60850196_T_C,12_60850338_G_C,12_60850355_A_G,12_60850359_G_A,12_60854528_A_G,12_60855188_T_C,12_60855518_A_G,12_60855524_A_C,12_60855684_A_G,12_60855793_T_G,12_60855926_T_C,12_60856205_C_T,12_60862069_G_A,12_60862118_T_C,12_60862243_A_T,12_60862246_C_T,12_60862342_C_T,12_60862639_A_G,12_60862641_G_A,12_60862673_G_T,12_60862713_T_C,12_60862739_G_A,12_60863321_G_C,12_60863754_A_G,12_60863875_T_G,12_60868915_G_C,12_60869021_C_T,12_60869081_A_T,12_60869104_C_T,12_60869111_G_A,12_60869268_A_T,12_60869275_T_C,12_60869280_C_T,12_60869314_G_A,12_60869397_T_G,12_60869519_G_A,12_60869633_C_G,12_60869828_C_T,12_60869909_C_T,12_60869978_T_C,12_60870089_C_T,12_60870142_T_C,12_60870565_A_G,12_60870617_A_G,12_60871047_G_C,12_60872833_C_G,12_60872841_G_T,12_60872844_A_C,12_60872923_C_A,12_60873064_A_G,12_60874117_G_A,12_60874437_G_A,12_60874743_G_A,12_60886905_T_C,12_60886945_C_T,12_60887020_C_T,12_60887315_C_T,12_60887757_A_C,12_60887870_T_C,12_60887901_C_T,12_60888059_T_G,12_60888067_C_T,12_60888110_C_T,12_60888149_T_C,12_60888236_A_G,12_60888378_A_G,12_60888495_C_G,12_60888542_T_C,12_60894171_G_A,12_60894239_G_A,12_60894372_C_T,12_60894390_A_G,12_60894463_A_G,12_60894601_G_A,12_60894945_T_C,12_60895048_A_G,12_60895065_T_C,12_60895085_C_T,12_60895384_C_T,12_60896912_T_C,12_60897112_A_G,12_60897295_C_T,12_60897760_T_C,12_60897785_A_G,12_60897917_G_A,12_60898436_G_C,12_60898521_G_C,12_60898631_T_C,12_60899201_T_C,12_60899323_G_A,12_60900219_C_T,12_60900301_C_T,12_60900331_T_C,12_60900613_T_C,12_60903191_G_A,12_60903246_G_A,12_60903300_T_C,12_60903464_T_C,12_60903488_A_G,12_60903525_A_G,12_60903594_G_A,12_60903631_C_T,12_60903695_A_G,12_60904143_T_C,12_60904248_G_A,12_60904249_A_G,12_60904303_C_T,12_60904323_T_C,12_60904481_G_A,12_60904891_C_T,12_60904901_C_T,12_60905075_G_C,12_60905101_C_T,12_60905252_C_T,12_60905375_C_T,12_60905603_C_T,12_60905766_G_A,12_60920475_A_G,12_60921058_A_T,12_60921083_G_A,12_60921302_T_C,12_60921303_G_A,12_60921926_T_C,12_60921933_C_G,12_60922172_G_A,12_60922453_A_G,12_60922624_C_G,12_60923129_T_C,12_60924519_A_G,12_60928055_G_A,12_60928202_C_T,12_60933307_A_C,12_60933396_G_C,12_60933598_C_T,12_60933616_G_A,12_60933950_A_G,12_60934087_G_C,12_60934589_G_A,12_60934600_A_G,12_60934609_A_C,12_60934788_A_G,12_60934869_G_A,12_60935077_A_G,12_60939017_A_G,12_60939236_C_T,12_60940167_G_A,12_60940225_A_T,12_60940253_C_G,12_60940333_T_A,12_60954041_T_C,12_60954338_G_A,12_60954340_C_T,12_60954352_G_C,12_60954372_A_G,12_60954420_G_C,12_60954541_C_A,12_60954614_C_T,12_60954643_A_G,12_60955152_G_A,12_60955194_G_A,12_60955212_G_A,12_60955289_T_A,12_60955505_C_T,12_60955635_A_G,12_60957368_T_C,12_60958558_A_G,12_60958774_A_G,12_60959155_T_C,12_60959237_A_G,12_60959245_G_T,12_60959305_T_C,12_60959485_C_T,12_60959567_C_T,12_60959581_G_A,12_60959599_C_G,12_60959622_A_T,12_60959636_A_G,12_60959791_A_G,12_60959863_T_C,12_60961411_C_T,12_60961790_A_G,12_60961837_C_T,12_60962005_G_A,12_60962102_C_G,12_60962219_A_G,12_60962335_T_C,12_60962397_T_C,12_60962408_T_C,12_60962448_C_G,12_60962584_C_G,12_60962602_C_G,12_60962790_C_G,12_60962908_A_G,12_60962955_G_A,12_60962966_T_C,12_60963050_A_G,12_60963207_G_A,12_60963224_T_G,12_60963290_C_G,12_60970727_T_C,12_60970737_A_G,12_60970932_C_T,12_60970966_G_A,12_60971002_G_A,12_60971079_G_A,12_60971081_G_A,12_60971261_A_G,12_60971281_A_G,12_60971470_A_G,12_60971886_C_G,12_60971964_T_C,12_60971971_C_T,12_60972713_T_C,12_60972922_G_A,12_60972978_G_A,12_60973086_A_G,12_60974755_A_G,12_60976395_T_G,12_60976723_T_C,12_60977529_A_T,12_60977790_C_T,12_60977903_A_G,12_60977943_T_C,12_60978026_C_T,12_60978029_A_C,12_60978123_T_C,12_60978154_G_T,12_60978185_C_T,12_60979368_G_A,12_60979377_A_G,12_60979400_G_T,12_60979677_T_C,12_60980178_C_T,12_60980228_C_T,12_60980238_G_A,12_60980270_G_A,12_60980277_T_C,12_60980727_C_A,12_60981379_T_C,12_60985437_T_C,12_60992681_G_A,12_60993158_A_G,12_60993302_A_C,12_60993308_A_G,12_60993324_G_A,12_60993338_T_C,12_60993390_A_G,12_60993431_G_C,12_60993432_C_T,12_60993710_A_G,12_60994219_T_C,12_60995726_C_T,12_60995749_C_T,12_61000492_C_A,12_61000624_G_A,12_61000658_T_G,12_61000780_G_C,12_61001608_T_C,12_61001616_G_A,12_61001912_T_G,12_61002000_T_C,12_61002410_C_T,12_61002452_G_C,12_61002454_T_C,12_61002456_A_G,12_61002487_T_C,12_61002621_C_T,12_61002639_T_A,12_61002663_G_C,12_61002667_C_T,12_61002670_T_C,12_61028439_T_C,12_61028442_C_T,12_61028475_G_T,12_61028564_T_C,12_61029619_A_G,12_61029681_G_A,12_61029683_A_G,12_61029975_C_T,12_61059363_C_T,12_61060059_G_C,12_61060253_C_T,12_61061755_C_T,12_61066968_C_T,12_61068158_G_C,12_61075944_A_G,12_61076182_T_C,12_61076669_C_T,12_61076926_T_C,12_61089447_A_G,12_61089866_G_A,12_61090691_A_G,12_61090952_T_C,12_61092048_T_C,12_61093135_C_G,12_61094475_A_G,12_61094656_A_G,12_61094893_T_G,12_61095019_T_G,12_61095330_G_A,12_61105941_T_C,12_61117695_T_C,12_61138940_G_C,12_61196796_T_G,12_61211245_A_G,12_61211335_T_C,12_61213874_T_C,12_61214698_T_A,12_61222972_T_C,12_61230521_C_T,12_61230737_T_C,12_61264535_C_T,12_61264561_G_C,12_61267135_T_C,12_61269203_T_G,12_61270002_A_G,12_61270020_T_A,12_61349808_T_C,12_61349879_A_G,12_61349882_C_T,12_61350000_C_T,12_61350109_G_A,12_61350727_G_T,12_61367941_G_C,12_61368009_G_A,12_61368035_G_A,12_61368037_G_A,12_61368198_A_G,12_61368323_T_C,12_61368359_C_T,12_61368512_G_A,12_61369044_C_T,12_61369260_C_A,12_61369329_C_T,12_61369331_T_C,12_61369767_G_A,12_61369801_A_G,12_61369834_C_T,12_61372490_C_G,12_61372599_G_C
ENSSSCG00000041063	2_40268809_G_T,2_40269087_T_A,2_40517676_G_A,2_40550828_G_A,2_40588448_T_C,2_40588597_G_A,2_40673241_C_A,2_40848836_C_T,2_40848886_T_C,2_40849135_C_G,2_40849158_C_G,2_41028861_C_T,2_41360963_T_C,2_41360974_G_C,2_41361084_T_C,2_41361202_C_T,2_41361220_T_C,2_41361406_T_C,2_41361502_C_T,2_41361632_T_A,2_41361641_T_C,2_41361759_G_T,2_41362048_A_G,2_41362503_G_A,2_41362674_A_G
ENSSSCG00000041114	6_48971637_G_C,6_49019345_G_T,6_49307554_T_C,6_49308725_A_G,6_49495574_T_C,6_49495611_C_A,6_49542875_C_T,6_49935162_T_C,6_49950584_T_C,6_49971787_C_T,6_49971825_A_G
ENSSSCG00000041142	2_65976889_A_G,2_66087668_A_G,2_66105187_A_C,2_66105353_A_T,2_66105600_C_T,2_66118375_T_A,2_66118501_G_C,2_66119539_A_G,2_66120042_G_A,2_66138919_C_T,2_66185437_T_G,2_66232823_G_A,2_66244304_A_G,2_66248506_C_T,2_66249354_A_C,2_66269752_G_C,2_66270393_T_C,2_66297531_C_T,2_66297988_A_T,2_66297989_A_C,2_66339065_A_G,2_66370872_A_G,2_66371184_G_A,2_66419336_A_G,2_66433339_G_A,2_66433894_C_T,2_66466321_G_C,2_66466549_T_C,2_66585138_T_G,2_66617800_A_G,2_66617822_G_C,2_66618376_G_C
ENSSSCG00000041248	2_85294718_T_C,2_85316793_C_T,2_85334379_T_C,2_85339567_C_T,2_85382078_T_C,2_85413899_T_C,2_85413951_T_C,2_85414996_G_A,2_85415678_C_G,2_85415688_C_T,2_85418192_G_A,2_85428952_G_A,2_85444058_T_C,2_85444517_C_G,2_85456956_G_A,2_85456988_C_T,2_85462189_A_G,2_85478115_C_G,2_85478119_C_T,2_85479329_G_T,2_85479487_G_A,2_85479642_T_C,2_85479643_G_A,2_85479945_G_A,2_85480039_C_T,2_85480141_G_C,2_85566727_A_G,2_85566869_G_C,2_85567166_A_G,2_85571541_A_T,2_85571580_T_C,2_85571654_G_A,2_85571759_T_A,2_85571799_A_T,2_85571878_G_A,2_85571907_T_C,2_85572014_C_T,2_85572037_G_A,2_85572087_G_A,2_85572099_G_A,2_85572122_G_A,2_85572126_G_A,2_85572127_C_T,2_85578599_C_T,2_85578604_C_T,2_85579183_G_C,2_85599515_G_A,2_85674599_C_T,2_85674601_T_C,2_85674707_A_G,2_85674840_A_G,2_85683794_C_T,2_85685916_C_T,2_85686548_G_A,2_85713450_C_T,2_85714830_A_G,2_85715446_T_C,2_85732054_A_G,2_85732701_G_C,2_85732711_G_C,2_85948018_G_T,2_85948045_T_A,2_85948144_G_C,2_85948152_C_G,2_85948185_A_G,2_85948198_G_C,2_85948231_A_G,2_85948284_C_T,2_85948366_G_A,2_85948379_C_G,2_85948474_T_C,2_85948485_T_G,2_85948490_C_G,2_85948501_G_A,2_85948683_G_T,2_85948704_G_A,2_85948733_T_C,2_85949129_A_C,2_85949233_T_C,2_85949274_C_T,2_85949312_G_A,2_85949367_T_C,2_85949374_G_A,2_85949520_T_G,2_85949625_A_G,2_85957040_G_C,2_85957112_G_A,2_85957132_G_A,2_85957346_G_A,2_85957826_C_A,2_85958152_T_C,2_85958212_G_A,2_86209033_G_A,2_86209709_C_T,2_86210423_G_A,2_86210873_A_G,2_86315435_G_A,2_86316016_G_A,2_86316140_C_T,2_86380358_G_C
ENSSSCG00000041289	13_196208895_A_G,13_196226346_C_A,13_196226453_C_T,13_196226458_C_A,13_196226749_G_A,13_196852409_C_T,13_196853232_C_T,13_196853318_A_G,13_196853341_T_C,13_196853365_C_T,13_196857691_A_G,13_196857713_G_A,13_196857799_G_A,13_196857843_G_A,13_196857859_G_A,13_196858131_C_T,13_196887750_G_C,13_196887754_G_A,13_196887831_G_A,13_196887890_A_G,13_196887932_C_T,13_196887988_G_A,13_196888043_G_A,13_196888313_C_G,13_196888335_G_A,13_196893348_G_A,13_197092381_A_G,13_197093226_T_C,13_197114967_A_G,13_197115019_C_T,13_197115203_G_T,13_197115609_T_C,13_197263935_C_T,13_197450370_C_T,13_197474723_C_T
ENSSSCG00000041356	7_20742704_T_C,7_20821005_A_G,7_20873212_T_C,7_20887498_C_T,7_20954628_T_C,7_21383762_C_G,7_21595848_C_A,7_21596292_T_C,7_21606550_A_G,7_21607956_G_A,7_21620083_T_C,7_21621797_C_T,7_21622648_G_A,7_21626195_G_A,7_21626227_G_A,7_21626442_C_A,7_21626532_C_T,7_21626600_G_A,7_21626717_T_C,7_21632459_G_A,7_21632463_A_G,7_21632699_A_G,7_21936263_G_A,7_21980749_A_T,7_21981238_G_T,7_21981731_G_A,7_22007361_G_A
ENSSSCG00000041364	7_21980799_T_A,7_21981238_G_T,7_22007361_G_A,7_22031628_C_G,7_22092694_C_G,7_22093568_C_G,7_22093685_G_T,7_22216464_C_T,7_22572944_G_A,7_22573024_T_A,7_22573337_C_G,7_22573378_G_T,7_22577148_C_A,7_22633299_A_G,7_22634401_G_A,7_22640399_T_C,7_22640400_G_A,7_22642067_C_T,7_22642376_A_G,7_22642517_C_A,7_22780002_T_C,7_22780129_T_A,7_22780217_C_G,7_22780365_A_G,7_22780505_G_A,7_23112273_T_C,7_23113634_A_G,7_23163639_T_C,7_23163644_A_G,7_23173020_C_T,7_23173238_G_C,7_23173378_A_C,7_23207225_C_T,7_23207380_C_T,7_23207419_T_C,7_23207425_G_A,7_23207600_G_T,7_23207736_G_T,7_23207963_T_C,7_23208045_G_A,7_23208125_T_A,7_23208235_G_A,7_23208449_G_A,7_23208501_A_G,7_23208525_A_G,7_23208529_C_G,7_23208719_G_C,7_23208724_G_T,7_23208812_G_A,7_23208997_T_A,7_23209087_C_T,7_23209089_A_C,7_23213949_A_G,7_23214208_C_T,7_23214612_A_T,7_23214637_A_G,7_23214702_T_G,7_23214711_A_T,7_23214745_C_T,7_23214802_A_G,7_23214803_C_T,7_23214917_A_T,7_23214931_G_A,7_23214933_G_A,7_23214974_A_G,7_23215038_C_T,7_23215062_G_C,7_23215437_G_A,7_23215490_T_C,7_23215741_G_T,7_23216016_C_T,7_23216324_C_T,7_23216533_G_A,7_23218168_C_T,7_23221155_C_T,7_23221203_C_T,7_23221377_T_A,7_23221614_G_A,7_23221625_A_G,7_23221632_A_G,7_23221665_G_A,7_23221797_C_A,7_23222165_A_G,7_23234848_G_A,7_23235303_A_C,7_23235560_C_T,7_23235694_G_A,7_23235721_A_G,7_23245825_G_A,7_23246399_G_A,7_23246685_C_T,7_23246691_C_T,7_23247086_C_T,7_23247196_A_G,7_23249346_G_A,7_23265254_G_A,7_23275238_C_T,7_23275656_T_C,7_23342122_C_T,7_23375677_C_T,7_23377434_A_G,7_23377893_C_T,7_23391008_G_A,7_23403650_T_C,7_23404787_G_T,7_23526643_G_A,7_23526826_G_A,7_23526833_G_T,7_23541162_C_T,7_23542926_T_C,7_23559297_G_C,7_23622173_C_G,7_23622210_C_T,7_23622846_C_T,7_23623777_C_T,7_23638929_G_A,7_23717276_C_T,7_23749867_C_A,7_23769230_A_G,7_23781531_G_A,7_23822843_T_A,7_23841525_G_A,7_23842725_G_A,7_23858225_A_G,7_23858256_C_T,7_23858349_C_T,7_23858767_T_A,7_23858803_C_T,7_23858810_G_T,7_23858838_G_A,7_23858870_A_G,7_23858905_T_G,7_23859082_A_G,7_23859116_C_T,7_23859146_C_T,7_23859195_C_T,7_23859376_A_G,7_23859506_G_A,7_23859555_C_T,7_23859672_T_C,7_23859686_C_T,7_23859823_G_C,7_23860303_A_G,7_23860780_G_A,7_23860966_C_T,7_23861621_G_A,7_23884508_C_T,7_23913464_A_G,7_23913544_C_T,7_23914451_T_A,7_23933423_C_T,7_23958335_G_A,7_23958608_T_C
ENSSSCG00000041378	1_16273996_C_T,1_16274184_T_G,1_16274346_T_G,1_16274701_A_G,1_16274705_A_G,1_16274837_G_A,1_16275671_T_A,1_16275817_C_T,1_16381825_C_G,1_16401986_T_A,1_16495525_C_T
ENSSSCG00000041409	1_76917664_G_T,1_77052014_C_T,1_77052051_C_T,1_77456428_C_T,1_77469233_C_T,1_77496015_C_A,1_77524055_G_T,1_77525658_A_G,1_77528592_C_T,1_77528841_G_T,1_77528877_G_A,1_77529430_G_A,1_77529605_T_C,1_77529628_C_T,1_77631854_T_C,1_77632914_A_G,1_77644306_T_C,1_77648955_T_G,1_77673945_C_T,1_77998584_T_C,1_77998589_A_G,1_77998635_G_A,1_78000273_A_G,1_78000455_C_T,1_78000538_G_A,1_78000982_A_G,1_78048824_T_C,1_78074809_T_C,1_78074832_G_T,1_78074978_G_A,1_78140555_G_A
ENSSSCG00000041467	2_59336551_C_T,2_59360417_C_G,2_59372707_C_T,2_59373788_A_G,2_59376999_A_G,2_59377359_C_T,2_59383779_C_A,2_59383864_A_G,2_59384231_C_T,2_59395472_T_A,2_59396352_C_T,2_59421040_A_G,2_59638817_C_T,2_59776691_A_C,2_59795538_G_A,2_59895684_T_C,2_59913490_G_A,2_59967395_A_G,2_59969045_G_C,2_59982609_G_A,2_59990150_G_A,2_59990337_G_A,2_59990362_A_G,2_59991049_C_G,2_59996671_C_G,2_59998304_A_G,2_60022028_C_G,2_60023165_A_G,2_60029486_T_A,2_60118428_C_T,2_60124298_G_A,2_60125934_T_A,2_60135167_A_C,2_60146996_T_C,2_60154040_C_T,2_60154155_T_A,2_60154395_G_A,2_60175410_T_C,2_60249799_G_C,2_60251303_A_T,2_60268303_A_G,2_60268331_T_C,2_60268337_C_T,2_60268341_G_A,2_60268446_G_A,2_60268457_T_C,2_60268616_A_T,2_60268667_A_G,2_60268703_C_T,2_60268904_A_G,2_60269087_C_T,2_60269378_G_A,2_60276888_A_G,2_60282465_A_C,2_60283346_G_C,2_60283361_C_T,2_60283364_G_T,2_60283365_G_T,2_60285823_G_T,2_60286176_G_A,2_60293331_G_A,2_60293340_C_T,2_60310746_T_C,2_60310940_A_G,2_60311386_T_G,2_60311406_G_A,2_60311807_G_A,2_60312019_G_A,2_60314443_T_C,2_60314496_G_C,2_60314962_G_A,2_60319445_A_G,2_60323443_G_A,2_60324862_T_C,2_60325262_C_T,2_60325395_A_G,2_60325937_T_G,2_60334976_G_A,2_60342166_T_C,2_60342965_A_T,2_60343027_A_G,2_60343222_T_C,2_60347409_G_A,2_60347774_G_C,2_60347850_C_T,2_60347907_G_A,2_60347970_C_A,2_60348202_G_C,2_60348290_A_G,2_60348657_G_A,2_60348762_A_G,2_60349099_T_C,2_60349140_T_C,2_60349141_G_A,2_60349161_C_T,2_60349193_T_G,2_60349199_G_A,2_60349320_C_T,2_60349425_A_G,2_60349433_G_T,2_60349545_C_T,2_60355344_G_C,2_60356486_A_G,2_60357650_G_A,2_60368143_A_G,2_60368320_C_T,2_60368863_G_T,2_60376879_C_A,2_60378311_A_G,2_60380407_G_A,2_60395379_T_G,2_60395447_T_C,2_60395614_C_A,2_60395912_C_T,2_60395988_G_C,2_60396298_C_T,2_60396385_C_G,2_60396487_C_T,2_60397039_A_G,2_60397066_G_A,2_60406404_A_G,2_60406972_T_C,2_60407253_G_T,2_60407466_A_G,2_60407712_A_C,2_60420287_T_C,2_60420382_G_A,2_60424077_A_G,2_60426125_C_G,2_60427425_G_A,2_60466165_G_A,2_60483251_G_A,2_60485049_C_T,2_60517739_C_T,2_60528932_C_T,2_60589747_G_A,2_60589918_A_G,2_60590787_G_A,2_60606013_G_T,2_60606520_G_A,2_60606614_C_T,2_60606672_T_C,2_60606743_C_A,2_60606857_C_T,2_60606912_A_G,2_60606959_T_G,2_60606979_T_G,2_60607001_C_T,2_60612777_C_T,2_60613019_T_C,2_60619624_T_G,2_60635011_C_G,2_60635064_G_C,2_60635471_G_C,2_60635549_C_T,2_60635564_G_A,2_60635662_C_G,2_60636603_A_C,2_60679649_G_A,2_60679780_C_T,2_60679796_A_C,2_60679961_T_C,2_60680039_T_C,2_60687125_C_T,2_60687260_A_G,2_60699532_A_G,2_60700926_T_C,2_60700963_C_T,2_60701008_T_G,2_60720120_C_T,2_60720191_C_T,2_60735402_T_C,2_60735653_A_G,2_60735796_T_C,2_60736195_C_G,2_60736254_T_C,2_60741077_A_G,2_60741084_G_T,2_60741722_T_C,2_60741789_G_A,2_60741861_G_T,2_60741903_A_G,2_60742214_T_C,2_60742846_T_C,2_60745968_T_A,2_60746371_A_G,2_60746458_G_A,2_60749899_G_A,2_60750093_A_G,2_60750111_G_A,2_60751727_G_A,2_60752123_A_G,2_60852267_C_T,2_60933611_A_T,2_60983632_T_C,2_61122590_G_A,2_61203736_G_A,2_61235158_G_A,2_61235324_C_A,2_61235877_C_T,2_61280625_C_T,2_61287874_T_C,2_61303666_G_T,2_61304929_A_G
ENSSSCG00000041481	6_44575462_G_A,6_44576626_C_T,6_44785061_G_A,6_45199951_T_C,6_45390680_G_A
ENSSSCG00000041502	5_3898928_T_C,5_3899191_T_C
ENSSSCG00000041595	1_169255530_C_A,1_169722724_A_C,1_169723298_C_T,1_169723565_C_T,1_169724926_A_G,1_169725295_C_T,1_169725355_T_C,1_169725429_A_G,1_169726199_T_G
ENSSSCG00000041625	8_82959489_A_G,8_83376960_A_G
ENSSSCG00000041667	14_50259369_C_G,14_50663750_C_T,14_51160616_C_G,14_51253480_G_T,14_51264203_T_C,14_51366598_C_T,14_51371285_C_T,14_51388573_G_A,14_51403877_G_C,14_51444376_C_T,14_51463610_C_T,14_51553599_C_T
ENSSSCG00000041719	7_51930124_A_G,7_51935647_G_A,7_51936004_T_C,7_51936073_A_G,7_51936099_G_A,7_51936191_G_A,7_51936212_C_T
ENSSSCG00000041731	17_40480747_C_T,17_40482647_A_G,17_40482651_G_C,17_40484290_A_G,17_40484590_T_C,17_40485098_T_C,17_40486165_T_A,17_40504182_T_G,17_40524321_G_A,17_40525293_T_C,17_40623386_T_A,17_40943633_G_A,17_41295227_A_G,17_41296126_C_T,17_41296257_C_T,17_41300285_G_A,17_41300372_A_C,17_41300404_T_C,17_41300514_G_A,17_41300600_T_C,17_41300935_G_T,17_41301012_C_T,17_41301105_G_A,17_41301130_G_A,17_41301146_G_C,17_41301312_T_G,17_41301445_C_A,17_41301472_G_A,17_41301473_C_T,17_41301562_G_A,17_41301708_G_A,17_41301717_A_C,17_41302045_A_G,17_41313650_G_A,17_41313672_C_T,17_41314534_A_G,17_41315229_C_G,17_41315703_C_T,17_41321762_T_C,17_41322118_A_G,17_41322164_A_G,17_41324868_G_A,17_41335323_C_T,17_41336744_T_C,17_41347967_C_T,17_41359397_T_C,17_41359589_A_G,17_41359590_T_A,17_41360144_T_C,17_41360528_G_C,17_41360619_A_G,17_41360761_G_A,17_41369779_C_A,17_41369831_G_A,17_41370073_A_G,17_41370110_T_C,17_41370140_C_T,17_41370185_T_C,17_41370195_C_T,17_41370307_G_A,17_41370333_A_G,17_41370373_C_T,17_41370412_C_T,17_41370437_G_A,17_41370448_G_A,17_41370480_T_G,17_41370481_A_G,17_41448567_C_A,17_41448779_C_T,17_41448927_A_G,17_41449031_G_A,17_41449038_A_G,17_41449063_A_G,17_41449154_G_T,17_41449164_C_T,17_41478183_A_G,17_41478742_T_C,17_41479361_T_C,17_41479657_T_C,17_41480186_T_C,17_41484240_C_G,17_41484259_C_A,17_41490013_G_T,17_41490095_C_A,17_41490155_A_G,17_41490455_T_G,17_41490772_C_G,17_41490875_T_C,17_41490945_T_G,17_41491204_T_A,17_41491378_T_C,17_41491530_C_T,17_41618303_G_A,17_41618309_C_T,17_41618385_A_G,17_41618451_T_C,17_41618506_G_C,17_41618515_A_C,17_41618647_A_G,17_41618653_A_T,17_41618757_G_A,17_41618758_T_G,17_41619130_C_T,17_41619546_A_G,17_41622221_G_A,17_41622237_A_G,17_41691487_T_C,17_41723564_G_A,17_41727152_G_A,17_41753373_A_G,17_41755073_T_C,17_41758973_G_A,17_41759014_C_A,17_41774254_A_C,17_41774592_A_G,17_41831207_T_C,17_41839535_T_C,17_41839542_T_G,17_41839628_G_A,17_41839742_A_G,17_41839775_C_T,17_41839929_C_T,17_41839968_C_A,17_41839976_A_T,17_41840146_A_G,17_41840162_C_T,17_41840175_T_C,17_41840187_T_C,17_41840340_G_A,17_41840396_A_G,17_41840457_G_A,17_41840502_C_T,17_41869201_A_G,17_41869389_A_G,17_41985377_C_T,17_41985444_A_G,17_41985446_A_G,17_41987284_A_G,17_41987371_T_G,17_41987479_T_C,17_41988727_T_A,17_41988953_G_A,17_41988987_G_A,17_41989070_A_G
ENSSSCG00000041733	7_20742704_T_C,7_20743270_A_G,7_20759270_A_T,7_20759371_A_G,7_20773168_A_G,7_20774498_T_A,7_20788704_T_C,7_20788895_A_G,7_20789695_T_C,7_20789922_C_T,7_20790310_C_T,7_20790423_T_C,7_20819716_G_A,7_20819761_C_T,7_20820016_T_C,7_20820122_G_A,7_20821183_G_A,7_20821225_C_A,7_20821294_T_C,7_20821435_G_C,7_20821655_G_C,7_20821738_C_T,7_20821908_T_A,7_20822016_G_T,7_20822307_G_A,7_20822366_C_T,7_20839578_G_T,7_20839611_T_G,7_20839644_G_A,7_20839811_G_A,7_20840401_G_C,7_20840435_G_T,7_20841082_T_C,7_20841179_T_C,7_20841401_A_C,7_20841832_C_G,7_20842184_G_C,7_20842188_A_G,7_20842300_A_G,7_20842387_C_T,7_20842438_C_T,7_20842527_G_C,7_20842563_G_A,7_20849545_T_C,7_20849640_T_C,7_20849775_G_C,7_20849895_G_A,7_20849907_A_G,7_20849931_G_A,7_20850055_C_T,7_20850075_C_G,7_20850341_A_G,7_20853677_C_A,7_20854216_T_C,7_20854454_C_T,7_20854552_G_A,7_20854831_G_A,7_20854837_G_A,7_20855109_G_A,7_20855128_G_A,7_20862818_G_C,7_20863033_C_G,7_20863288_G_A,7_20863369_C_G,7_20863739_A_C,7_20863760_G_C,7_20873503_A_T,7_20873692_C_A,7_20874231_A_C,7_20880717_T_C,7_20880825_G_A,7_20881519_A_G,7_20881732_C_T,7_20881750_A_G,7_20881902_T_C,7_20882468_G_A,7_20886938_T_A,7_20887089_G_T,7_20887213_A_G,7_20887444_G_A,7_20887474_C_A,7_20887498_C_T,7_20887648_C_T,7_20887658_C_T,7_20887736_A_G,7_20887737_T_C,7_20887787_G_A,7_20887805_C_T,7_20891740_T_C,7_20892037_A_C,7_20892256_A_C,7_20896968_T_G,7_20897654_A_C,7_20897694_G_C,7_20897984_C_T,7_20898438_T_G,7_20910783_T_C,7_20953775_A_T,7_20954110_A_G,7_21024942_A_T,7_21031252_G_C,7_21031261_T_A,7_21031474_G_A,7_21143390_G_A,7_21402170_A_C,7_21455652_C_T,7_21593773_G_A,7_21607478_T_C
ENSSSCG00000041738	6_58134014_C_T,6_58134652_C_T,6_58271883_C_T,6_58272860_G_A,6_58291728_A_G,6_58312214_A_G,6_58313141_C_T,6_58332437_T_C,6_58333744_C_T,6_59188413_G_A,6_59188850_C_G,6_59220720_T_C,6_59254762_C_G,6_59254959_C_T,6_59274414_G_T,6_59274815_G_A,6_59275298_G_A,6_59279048_C_T,6_59279572_A_G,6_59279690_A_T,6_59280169_A_C,6_59280402_C_T,6_59292435_C_T,6_59293373_G_C,6_59306083_T_C,6_59306603_A_T,6_59306892_A_G,6_59314937_G_A,6_59315276_A_G,6_59316264_C_G,6_59320698_C_G,6_59321417_T_C,6_59321634_G_A,6_59322278_C_T,6_59323129_G_A,6_59323443_T_A,6_59331783_G_C,6_59332601_C_T,6_59372279_G_T,6_59387741_G_A,6_59420835_G_A,6_59450974_C_T,6_59458742_C_T,6_59459174_G_C,6_59463357_C_T,6_59463827_G_A,6_59464976_G_A,6_59468918_G_A,6_59471220_A_G,6_59585889_C_T,6_59585958_G_A,6_59654451_A_G,6_59655421_G_A,6_59655904_A_G,6_59677141_C_G,6_59679614_C_T,6_59688478_C_G,6_59693473_T_C,6_59704254_T_G,6_59705524_T_C,6_59715499_G_T,6_59720986_C_T,6_59722027_C_A,6_59725417_C_T,6_59725420_A_G,6_59726029_C_A,6_59739463_C_T,6_59740027_T_C,6_59740891_A_C,6_59746171_C_T,6_59746387_T_C,6_59746625_T_C,6_59746937_G_A,6_59747357_C_T,6_59751208_C_T,6_59752179_G_A,6_59762332_G_A,6_59762984_G_A,6_59765036_A_G,6_59773862_G_A,6_59774949_C_T,6_59785375_T_C,6_59785507_T_C,6_59785727_C_T,6_59790748_C_A,6_59796519_G_A,6_59796759_C_T,6_59797539_C_T,6_59797645_C_T,6_59802934_G_C,6_59815450_A_C,6_59927500_C_A
ENSSSCG00000041764	5_68576788_A_C,5_68577309_T_C,5_68577773_G_T,5_68578253_A_G,5_68823255_T_C,5_68823557_C_T,5_68975473_C_A,5_69049027_G_A,5_69098221_G_A,5_69137734_G_A,5_69148655_C_T,5_69148923_C_T,5_69148964_G_A,5_69161963_G_A,5_69162418_C_G,5_69163723_A_T,5_69163753_A_G,5_69164473_G_A,5_69173402_C_T,5_69175963_G_T,5_69176429_C_T,5_69176738_A_G,5_69178160_C_T,5_69178325_T_C,5_69193262_C_T,5_69195730_G_A,5_69203562_G_T,5_69278056_C_T,5_69279191_C_T,5_69287185_C_G,5_69288315_C_T,5_69326831_T_C,5_69326836_G_A,5_69326940_T_C,5_69326969_C_G,5_69327006_A_G,5_69327253_C_T,5_69327341_T_C,5_69327611_T_C,5_69327641_A_G,5_69327842_C_T,5_69327899_G_A,5_69327961_G_A,5_69327963_C_T,5_69327964_T_G,5_69329477_C_T,5_69329503_C_G,5_69329522_A_G,5_69329671_T_A,5_69329689_A_G,5_69329768_C_T,5_69329811_C_A,5_69329892_A_T,5_69329928_G_T,5_69329998_C_T,5_69330058_T_C,5_69330069_A_G,5_69330083_C_G,5_69330151_G_A,5_69330724_T_G,5_69331069_T_G,5_69331145_C_T,5_69331524_T_G,5_69334535_A_G,5_69335056_G_C,5_69335199_A_G,5_69367137_A_G,5_69368003_C_T,5_69368026_G_A,5_69368036_C_T,5_69368049_A_T,5_69397117_G_A,5_69417741_T_C,5_69417972_A_G,5_69419091_A_T,5_69419101_T_A,5_69419325_G_A,5_69419408_C_A,5_69419487_A_G,5_69419645_T_C,5_69419734_T_C,5_69436831_T_C,5_69437108_G_A,5_69437333_A_G,5_69437338_A_G,5_69453665_C_T,5_69453908_A_G,5_69454082_C_T,5_69454431_C_T,5_69454469_G_C,5_69454523_C_A,5_69455466_C_T,5_69455887_A_C,5_69460374_A_C,5_69460392_A_G,5_69460515_A_G,5_69460698_G_A,5_69460926_C_T,5_69462621_A_G,5_69463731_T_C,5_69474094_G_A,5_69474734_T_A,5_69474825_C_T,5_69474912_G_A,5_69474962_C_T,5_69474991_G_A,5_69475468_A_G,5_69475609_C_T,5_69475647_C_T,5_69475759_T_C,5_69475903_C_T,5_69476187_T_C,5_69476354_A_G,5_69476453_A_T,5_69476562_C_T,5_69476599_C_T,5_69476646_T_C,5_69476730_A_G,5_69476794_T_A,5_69477049_A_T,5_69477125_A_G,5_69477220_G_A,5_69477264_C_T,5_69477557_A_C,5_69477711_T_C,5_69486648_A_G,5_69486790_G_A,5_69487296_T_C,5_69487719_A_G,5_69488061_A_C,5_69488646_A_G,5_69488911_A_G,5_69489005_T_C,5_69489059_G_C,5_69489112_A_C,5_69489264_A_G,5_69489426_G_A,5_69489528_A_C,5_69492182_G_A,5_69492222_T_C,5_69492926_A_G,5_69493219_G_A,5_69493244_A_C,5_69493616_T_C,5_69520045_C_T,5_69525610_G_A,5_69526125_T_C,5_69526314_T_C,5_69526387_C_A,5_69539314_A_G,5_69539390_C_T,5_69539540_G_A,5_69545213_T_C,5_69545432_T_A,5_69545457_G_A,5_69545909_C_T,5_69545913_G_A,5_69546191_A_G,5_69546234_T_C,5_69546274_A_G,5_69546484_A_C,5_69546485_A_G,5_69546492_T_C,5_69546502_A_G,5_69571454_A_G,5_69574149_T_C,5_69574835_G_C,5_69574863_C_T,5_69574883_C_A,5_69574912_T_C,5_69575548_T_C,5_69591719_A_T,5_69591867_C_T,5_69592935_C_T
ENSSSCG00000041783	3_113907884_C_T,3_113909206_A_G,3_113915492_G_T,3_113936786_A_G,3_113937307_T_G,3_113949376_G_A,3_113949395_T_C,3_113949576_T_G,3_113949693_A_G,3_113950006_T_C,3_113960176_T_C,3_113963542_G_A,3_113963727_T_C,3_113963742_C_T,3_113963786_T_G,3_113964122_C_T,3_113964164_C_T,3_113964786_A_G,3_113964791_T_C,3_113964810_C_T,3_113979001_G_A,3_113979090_A_C,3_113979200_G_C,3_113979878_T_G,3_114273766_C_T,3_114273769_A_T,3_114287465_T_C,3_114308368_G_T,3_114316878_A_C,3_114316999_T_C,3_114324211_A_C,3_114324289_G_A,3_114324395_C_T,3_114324740_C_A,3_114324877_T_C,3_114324916_G_A,3_114357974_T_C,3_114358031_A_G,3_114358066_A_G,3_114506707_G_A,3_114577264_A_C,3_114577896_C_T,3_114601258_G_A,3_114601295_A_C,3_114601768_A_C,3_114606012_T_G,3_114606242_A_G,3_114606292_C_T,3_114606812_A_G,3_114634055_A_G,3_114634158_G_C,3_114634348_G_A,3_114634496_A_G,3_114634606_C_T,3_114634768_G_T,3_114634802_C_T,3_114634877_G_A,3_114635385_T_C,3_114635469_G_A,3_114635490_T_C,3_114635624_A_G,3_114635670_G_A,3_114635900_C_T,3_114635913_G_A,3_114635936_C_A,3_114636522_G_C,3_114659666_A_T,3_114659803_T_C,3_114659821_A_G,3_114659899_G_C,3_114659901_A_G,3_114671220_A_T,3_114671224_C_T,3_114713811_G_A,3_114713812_C_A,3_114714012_C_A,3_114714121_C_G,3_114714338_C_T,3_114714654_G_A,3_114714956_T_C,3_114721195_A_G,3_114721392_T_C,3_114722069_A_G,3_114722787_C_T
ENSSSCG00000041813	13_14784384_T_C,13_14784436_G_T,13_14785529_G_C,13_14786417_T_C,13_14786468_A_G
ENSSSCG00000041922	17_47995172_C_T,17_48007278_T_C,17_48007865_G_C,17_48008108_A_G,17_48008144_A_C,17_48018695_G_A,17_48043219_T_C,17_48043708_A_G,17_48047688_G_A,17_48048014_A_G,17_48048301_T_G,17_48074148_G_C,17_48074410_T_G,17_48090335_C_T,17_48099947_T_C,17_48100586_C_T,17_48100692_C_A,17_48101429_C_T,17_48102357_C_T,17_48119497_T_C,17_48119515_T_C,17_48119911_G_A,17_48120089_A_G,17_48120132_A_G,17_48120207_T_C,17_48120439_T_C,17_48120470_A_G,17_48121273_T_G,17_48121318_T_C,17_48121479_A_G,17_48121488_A_G,17_48121609_G_A,17_48129507_G_A,17_48129664_T_G,17_48130569_A_G,17_48130571_G_A,17_48130659_G_A,17_48130761_T_C,17_48130970_C_T,17_48131075_G_A,17_48131079_G_C,17_48131952_G_A,17_48132035_G_A,17_48132090_G_A,17_48132106_A_C,17_48132172_G_A,17_48133538_G_A,17_48135359_T_C,17_48135592_A_G,17_48135724_C_A,17_48136031_C_T,17_48152620_T_C,17_48153585_A_G,17_48158922_C_A,17_48159528_C_T
ENSSSCG00000041954	2_2024807_A_T,2_2044536_G_A,2_2061265_C_A,2_2061874_G_A,2_2062351_T_G,2_2062604_G_T,2_2062611_G_A,2_2062976_G_A,2_2067286_A_G,2_2067486_T_G,2_2067603_A_G,2_2068037_G_A,2_2068054_C_T,2_2068232_A_C,2_2068238_A_G,2_2068397_G_A,2_2068446_T_C,2_2068526_G_A,2_2068537_A_G,2_2068650_C_T,2_2069086_G_A,2_2069810_G_A,2_2070954_G_A,2_2071244_G_A,2_2071707_T_C,2_2072851_G_A,2_2072915_G_A,2_2072987_G_A,2_2073413_A_C,2_2075073_C_T,2_2075104_T_C,2_2119133_T_G,2_2214931_A_T,2_2947233_T_C,2_2947403_G_A,2_2978098_T_C,2_2994873_G_A,2_2995023_G_A,2_3010824_C_G,2_3017048_G_A,2_3020416_T_G,2_3029897_C_T,2_3040147_G_A,2_3040269_G_A,2_3040773_A_G,2_3040775_T_C,2_3146608_A_C
ENSSSCG00000041972	5_46736333_G_A,5_46736406_G_A,5_46736461_T_C
ENSSSCG00000042026	6_55496355_A_G,6_55504468_G_A,6_55556066_A_G,6_55556149_G_A,6_55970199_C_T,6_55976263_C_T,6_55977374_C_T,6_55979119_G_A,6_56011261_C_T,6_56212820_T_C,6_56214383_A_G,6_56241377_G_A,6_56241859_G_A,6_56242562_A_G,6_56243373_C_T,6_56252739_G_A,6_56252761_T_G,6_56253564_T_A,6_56255239_C_G,6_56256127_C_A,6_56261524_A_G,6_56957272_A_C,6_56975879_T_C,6_56976564_G_A,6_56976724_G_A,6_56985565_G_A,6_56985971_T_C,6_56985972_G_A,6_56998711_C_T,6_57028677_T_G,6_57029309_A_C,6_57029692_C_T,6_57030208_T_C,6_57030669_G_C,6_57031204_T_A,6_57064550_T_C,6_57065159_G_T,6_57065223_G_A,6_57107369_T_C,6_57129355_T_C,6_57129755_A_G,6_57132266_C_A,6_57132310_T_C,6_57132311_A_G,6_57132536_G_A,6_57171408_G_A,6_57180168_C_T,6_57180328_G_T,6_57180392_A_G,6_57180681_A_G,6_57209648_G_C,6_57210360_C_G,6_57210454_C_T,6_57223164_T_C,6_57223628_T_C,6_57223708_C_T,6_57232477_C_G,6_57232853_G_A,6_57233239_A_C,6_57257446_C_T,6_57257448_G_A,6_57259423_A_G,6_57305142_T_C,6_57305541_C_G,6_57344871_C_T
ENSSSCG00000042040	6_45172632_T_C,6_45183435_T_G,6_45184358_T_C,6_45193806_A_G,6_45194148_A_T,6_45194498_T_C,6_45194528_A_G,6_45199406_A_G,6_45224375_C_T,6_45224495_G_T,6_45244525_A_G,6_45389746_C_G,6_45389758_T_C,6_45389912_T_C,6_45390855_A_T,6_45405304_G_A,6_45405930_G_T,6_45406005_T_C,6_45406028_G_C,6_45406275_T_C,6_45408967_G_A,6_45409739_G_T,6_45409977_G_A,6_45410221_A_G,6_45418562_C_T,6_45480933_T_C,6_45481771_A_G,6_45482429_C_T,6_45511472_C_G,6_45511559_T_C,6_45511971_T_A,6_45513031_T_C,6_45577178_G_A,6_45577479_A_G,6_45577567_G_C,6_45616293_T_C,6_45616624_A_G,6_45629514_T_C,6_45630049_T_G,6_45630094_G_A,6_45630557_G_T,6_45693630_C_G,6_45693779_C_T,6_45694061_G_C,6_45737567_G_A,6_45738220_T_C,6_45738408_C_A,6_45738726_C_T,6_45743473_C_T,6_45743638_C_T,6_45743940_C_T,6_45744231_C_A,6_45791829_T_C,6_45811785_T_A,6_45858502_G_T,6_45858922_G_C,6_45858944_G_A,6_45859339_A_C,6_45859665_G_T,6_45859784_T_C,6_45893745_A_G,6_45894043_G_A,6_45942592_G_A,6_45942982_G_T,6_45943023_A_C,6_45943575_C_G,6_45987637_G_A,6_46078499_T_A,6_46078594_G_A,6_46078734_C_G,6_46078739_A_G,6_46078794_T_C,6_46079010_T_A,6_46079142_G_A,6_46079159_A_G,6_46079175_G_C,6_46079238_G_A,6_46079241_G_A,6_46079310_C_T,6_46079530_A_G,6_46086067_G_T,6_46086141_C_A,6_46086153_G_C,6_46086223_A_G,6_46086265_A_G,6_46086492_G_A,6_46121209_G_A,6_46121274_T_A,6_46121421_T_C,6_46121798_A_C,6_46121867_G_A,6_46121874_C_G,6_46121901_A_G,6_46191768_T_C,6_46192459_C_T,6_46192634_A_G,6_46224123_A_G,6_46229465_T_C,6_46229539_G_A,6_46234975_T_C,6_46259416_G_C,6_46259587_C_T,6_46259779_G_A,6_46259884_G_A,6_46292111_G_A,6_46435737_T_C,6_46436009_G_A,6_46436580_T_C,6_46441904_A_G,6_46442050_T_C,6_46442268_C_T,6_46442491_G_A,6_46442596_T_G,6_46443070_A_G,6_46529835_C_T,6_46529967_C_T,6_46530103_A_G,6_46530127_C_T,6_46530384_T_C,6_46530618_G_A,6_46530855_T_G,6_46612544_G_A,6_46612560_G_T,6_46614160_T_C,6_46614164_C_T,6_46614172_C_T,6_46614189_T_G,6_46614297_A_T,6_46620216_C_G,6_46670073_C_A,6_46907861_A_T,6_46976282_G_A,6_46976803_T_C,6_46976927_A_G,6_47027089_C_T,6_47027146_T_G,6_47027164_A_G,6_47044710_C_T,6_47045321_A_G,6_47045395_G_A,6_47045544_T_C,6_47045656_C_T,6_47045992_G_A,6_47046211_C_T,6_47046468_A_T,6_47046772_C_T,6_47047255_C_G,6_47049506_C_T,6_47049759_C_T,6_47051940_C_T,6_47052138_C_T,6_47058494_A_G,6_47059201_G_A,6_47067418_A_G,6_47067683_T_A,6_47067753_T_C,6_47077412_A_G,6_47077536_A_G,6_47077901_A_G,6_47077978_G_A,6_47078287_A_G,6_47078678_C_A,6_47078825_T_C,6_47078877_C_T,6_47079432_C_T,6_47079600_T_C,6_47079668_T_C,6_47079785_G_C,6_47079807_A_G,6_47080009_A_G,6_47080050_T_C,6_47084889_T_C,6_47084894_C_T,6_47085202_G_C,6_47085279_T_C,6_47085403_A_G,6_47085888_T_G,6_47085897_G_A,6_47085899_T_C,6_47086151_T_C,6_47086238_A_G,6_47086324_T_G,6_47086415_C_T,6_47086435_T_C,6_47086806_G_C,6_47086870_G_A,6_47086925_G_A,6_47086990_T_C,6_47090944_G_T,6_47091093_G_A,6_47091227_G_A,6_47091360_G_A,6_47091533_G_A,6_47091581_A_G,6_47091859_A_G,6_47091930_A_G,6_47091940_A_G,6_47092012_A_G,6_47092157_A_G,6_47092256_A_G,6_47102941_G_A,6_47102975_G_T,6_47103050_A_G,6_47103123_A_G,6_47103721_C_T,6_47103909_G_A,6_47104170_G_C,6_47104261_G_T,6_47104493_G_A,6_47104495_G_A,6_47104508_C_G,6_47104511_G_A,6_47104840_T_C,6_47105014_A_C,6_47105042_G_A,6_47105143_A_G,6_47105172_A_G,6_47105196_C_T,6_47118166_A_G
ENSSSCG00000042048	4_90584723_G_A,4_90593846_T_C,4_90603745_A_T,4_90721555_C_T,4_92174281_C_T,4_92178221_C_T,4_92178832_G_A,4_92178961_G_A,4_92179459_A_G,4_92179708_C_T,4_92184811_C_A,4_92185494_G_A,4_92185888_G_A,4_92185943_G_A,4_92186092_T_C,4_92186200_T_C,4_92186282_C_T,4_92186618_C_T
ENSSSCG00000042162	2_40848836_C_T,2_40848886_T_C,2_40849135_C_G,2_40849158_C_G,2_40900531_G_C,2_41028681_C_T,2_41028861_C_T,2_41215192_T_G,2_41361832_G_A,2_41362048_A_G,2_41362714_T_C,2_41423312_G_T,2_41424275_C_T,2_41444765_G_A,2_41444846_G_A,2_41491622_C_G,2_41492076_G_A,2_41492879_T_G,2_41502939_A_G,2_41666627_C_T,2_41666747_A_G,2_41667250_G_T,2_41667435_C_T,2_41667558_A_G,2_41748202_C_A,2_41748231_A_G,2_41748291_T_C,2_41748369_A_G,2_41748395_G_A,2_41748610_A_G,2_41748675_A_T,2_41748704_C_T,2_41748747_A_G,2_41748772_T_G,2_41748978_A_G,2_41748993_T_G,2_41749000_G_T,2_41829227_G_C,2_41829645_G_C,2_41829675_A_C,2_41829696_C_T,2_41829881_T_G,2_41830023_C_G,2_41830240_C_T,2_41830340_T_A,2_41885127_G_A,2_41903545_G_C,2_41903559_G_A,2_41904211_C_T,2_41904383_A_G,2_41904446_A_C,2_41904760_G_A,2_41905314_C_A,2_41905439_T_A,2_41905511_A_T,2_42029735_A_T,2_42029760_C_A,2_42029890_C_T,2_42030093_T_C,2_42030105_C_T,2_42030394_A_G,2_42030653_G_C,2_42031136_C_T,2_42043941_T_C,2_42044048_C_T,2_42082207_C_T,2_42113715_C_G,2_42178245_C_T,2_42205247_G_A,2_42213181_G_A,2_42265813_G_A,2_42300210_C_T,2_42301209_T_C,2_42303778_G_A,2_42303951_G_C,2_42304014_G_A,2_42307286_A_G,2_42309886_G_A,2_42318924_A_G,2_42319197_C_G,2_42319922_G_A,2_42320601_C_G,2_42321663_C_T,2_42447852_G_A,2_42663070_C_T,2_42747214_A_G,2_42751267_G_A,2_42751448_T_C
ENSSSCG00000042169	11_70859022_C_T,11_70859334_T_C,11_70860185_G_A,11_70937257_G_A,11_70937290_C_G,11_70942595_T_A,11_70943014_T_G,11_70943679_C_T,11_70943789_C_T,11_71018871_C_T,11_71019052_G_A,11_71019224_T_A,11_71019333_A_G,11_71019640_G_C,11_71023598_G_A,11_71023971_T_C,11_71024074_C_T,11_71024448_A_T,11_71024518_T_G,11_71026661_A_G,11_71026694_A_G,11_71026703_T_C,11_71026958_A_G,11_71027309_C_G,11_71027883_G_A,11_71048070_A_T,11_71083529_C_T,11_71083906_G_C,11_71083915_C_T,11_71083930_C_T,11_71084055_G_A,11_71084056_C_T,11_71084316_A_G,11_71084354_G_T,11_71084393_C_T,11_71084776_G_C,11_71084841_G_T,11_71085449_A_C,11_71085467_A_G,11_71085537_C_T,11_71085544_A_G,11_71085591_G_C,11_71085681_A_C,11_71085698_C_T,11_71085771_G_A,11_71085779_A_G,11_71171273_C_G,11_71176684_C_T,11_71177435_T_C
ENSSSCG00000042324	3_8891246_C_A,3_8891898_C_G,3_8907078_A_C,3_9559346_T_G,3_9560377_A_G,3_9561894_G_A,3_9562260_A_G,3_9563589_G_A,3_9573719_T_G,3_9575464_C_T,3_9612118_T_C,3_9612123_C_T,3_9612394_T_C,3_9650065_T_C,3_9654225_T_C,3_9654269_A_G,3_9655102_C_T,3_9655115_G_A,3_9655126_G_A,3_9655416_A_C,3_9655442_T_C,3_9655458_A_G,3_9655460_A_G,3_9666867_G_A,3_9673490_T_C,3_9685576_T_C,3_9708978_C_T,3_9723517_G_C,3_9723584_T_A,3_9723890_T_C,3_9783702_A_G,3_9785822_T_C,3_9786033_C_T,3_9786123_C_A,3_9790029_T_C,3_9790518_A_G,3_9790854_G_A,3_9790900_C_T,3_9834557_G_C,3_9857310_G_A,3_9858219_C_T,3_9867072_A_G,3_9867079_A_G,3_9867916_A_C,3_9873920_A_G,3_9875623_T_C,3_9876337_A_G,3_9876355_G_A,3_9876402_G_A,3_9884081_A_G,3_9971787_T_C,3_9971799_C_T
ENSSSCG00000042355	1_37001553_T_G,1_37001987_A_G,1_37002033_G_T,1_37002118_G_A,1_37002157_C_G,1_37002399_G_A
ENSSSCG00000042427	4_32974198_G_A,4_33612745_G_C,4_33612968_G_A,4_33612971_A_G,4_33612980_G_A,4_33612988_G_A,4_33613098_G_C,4_33614285_T_G,4_33614378_G_A,4_33614733_T_C,4_33769955_A_G,4_33771283_T_G,4_33771966_A_C,4_33771971_A_G,4_33772009_T_C,4_33772012_C_G,4_33772037_G_C,4_33772366_C_T,4_33772411_G_C,4_33772443_T_A,4_33772524_T_C,4_33772629_C_T,4_33772739_C_A,4_33785948_C_T,4_33786700_C_T,4_33911593_A_G,4_33996504_A_G,4_33996544_C_T,4_33996628_T_C,4_33996671_C_T,4_34007212_C_T,4_34014233_T_G,4_34014282_A_G,4_34149334_G_A,4_34149384_A_G,4_34177408_T_C,4_34182484_G_A,4_34182609_A_G,4_34258585_A_G,4_34258872_G_A,4_34291945_T_C,4_34330984_T_G,4_34331023_C_T,4_34331296_A_G,4_34331882_C_T,4_34340737_A_G,4_34346128_T_C,4_34348369_A_G,4_34348371_C_G,4_34354055_A_G,4_34362521_A_G
ENSSSCG00000042572	7_57040428_G_A,7_57040463_G_C,7_57040570_G_A,7_57040628_G_A,7_57040987_T_C,7_57197108_A_T,7_57197168_A_G,7_57197216_A_G,7_57197352_C_T,7_57197424_A_C,7_57197464_A_G,7_57197548_G_A,7_57197591_G_T,7_57197787_C_T,7_57197827_C_T,7_57197843_T_C,7_57197893_G_A,7_57198015_C_A,7_57198054_G_T,7_57198167_A_C,7_57198252_G_A,7_57198310_A_C,7_57198325_T_C,7_57211647_C_T,7_57211671_C_T,7_57211717_G_T,7_57212855_G_A,7_57213211_G_A,7_57216556_A_G,7_57216621_G_T,7_57216780_G_A,7_57216932_T_C,7_57218445_T_C,7_57219469_G_A,7_57285556_G_A,7_57287262_A_G,7_57323303_G_A,7_57390740_C_T,7_57391072_A_G,7_57391121_T_C,7_57587298_T_C,7_57587597_T_C,7_57608835_A_G,7_57608862_A_G,7_57609218_C_T,7_57609877_A_G,7_57610413_C_A,7_57610574_A_G,7_57610883_A_G,7_57611288_T_C,7_57611340_T_C,7_57611489_A_G,7_57611606_A_G,7_57611788_T_G,7_57611901_A_G,7_57611926_G_A,7_57612853_A_G,7_57613164_C_T,7_57625528_C_T,7_57636985_C_T,7_57671458_G_T,7_57735207_C_T,7_57747732_T_C,7_57803616_C_T,7_57884438_A_G,7_57884448_C_G,7_57884996_A_C,7_57889252_G_C,7_57890215_T_C,7_57890358_A_C,7_57890660_G_A,7_57891113_T_C,7_57892002_G_A,7_57892245_C_T,7_57930231_T_C,7_57930469_T_C,7_57930866_C_T,7_57937773_T_G,7_57976860_C_A,7_57995033_C_T,7_57995173_T_C,7_58014724_T_C,7_58015607_C_A,7_58038287_C_G,7_58039410_C_T,7_58043592_G_A,7_58396493_T_C,7_58396700_A_G,7_58543108_C_G,7_58766569_T_C,7_58781681_C_T,7_58803674_T_C,7_58828776_G_A,7_58828806_T_C,7_58829097_C_G
ENSSSCG00000042584	3_17957067_T_C,3_18796061_G_T,3_18800387_A_G,3_18807493_C_T,3_18895629_C_T,3_18895642_T_C,3_18895655_G_A,3_18895725_G_T,3_18895734_C_T,3_18895815_A_C,3_18895874_G_A,3_18896003_T_C,3_18896045_A_C,3_18896089_A_C,3_18896350_C_T,3_18896603_C_T,3_18896882_G_A,3_18896887_C_G,3_18896980_G_A,3_18897265_C_T
ENSSSCG00000042607	17_30221958_T_A,17_30223738_C_A,17_30223755_G_A,17_30350949_T_G,17_30869717_T_C,17_30869740_T_C,17_30869905_C_T,17_31150178_C_G,17_31150210_C_T
ENSSSCG00000042694	5_3196386_A_G,5_3197191_T_C,5_3197323_T_A,5_3198663_T_C,5_3198672_T_C,5_3199173_T_C,5_3199561_G_T,5_3200918_T_C,5_3201325_A_G,5_3224326_A_G,5_3236422_G_A,5_3236476_C_G,5_3236921_C_T,5_3236996_C_T,5_3237243_C_T,5_3240488_T_C,5_3240690_T_C,5_3241707_G_C,5_3241790_C_T,5_3252075_C_T,5_3647070_T_C,5_3656726_A_G,5_3719032_A_C,5_3770630_A_G,5_3771588_A_G,5_3847059_A_G,5_3911646_G_C
ENSSSCG00000042703	1_108733649_G_A,1_108803724_T_C
ENSSSCG00000042756	6_170125905_A_G,6_170187422_A_C,6_170191184_T_C,6_170195893_G_C,6_170196032_A_G,6_170196794_G_A,6_170198757_C_A,6_170198866_G_A,6_170199546_T_C,6_170200305_G_A,6_170206738_T_C,6_170211973_G_A,6_170212035_C_T,6_170235049_A_T,6_170246094_C_T,6_170252543_G_T,6_170290891_G_A,6_170311354_G_A,6_170324301_C_T,6_170324899_G_A,6_170324924_C_T,6_170324979_G_C,6_170340399_A_G,6_170352966_A_G,6_170353128_G_T,6_170353187_A_G,6_170353548_G_A,6_170353562_C_A,6_170354417_A_G,6_170357028_C_A,6_170367080_G_A,6_170368826_C_G,6_170368900_A_C,6_170369351_G_A,6_170371078_C_T,6_170377805_G_A,6_170379474_G_T,6_170388020_A_C,6_170397405_A_C,6_170398970_C_T,6_170399025_C_T,6_170399309_C_T,6_170399877_G_A,6_170399961_T_C,6_170400536_A_G,6_170403889_G_A,6_170411738_C_G,6_170411764_G_T,6_170412067_C_T,6_170420987_C_G,6_170421005_G_A,6_170422143_C_T,6_170423167_C_A,6_170423204_G_A,6_170484890_C_G,6_170485825_A_G,6_170486147_G_C,6_170499506_C_T,6_170503727_C_T,6_170516479_T_A,6_170529179_G_T,6_170529900_A_T,6_170544094_G_A,6_170544604_T_G,6_170603748_G_T,6_170604016_A_C,6_170604489_C_T,6_170605533_G_T,6_170657619_G_A,6_170678333_G_A,6_170700803_T_C,6_170763204_T_C,6_170763763_G_C,6_170764411_A_G
ENSSSCG00000042767	2_40268809_G_T,2_40269087_T_A,2_40517676_G_A,2_40588448_T_C,2_40588597_G_A,2_40616659_T_C,2_40673241_C_A,2_41176589_C_A,2_41360963_T_C,2_41360974_G_C,2_41361084_T_C,2_41361202_C_T,2_41361220_T_C,2_41361406_T_C,2_41361502_C_T,2_41361632_T_A,2_41361641_T_C,2_41361759_G_T,2_41361832_G_A,2_41362048_A_G,2_41362503_G_A,2_41362674_A_G,2_41748304_C_T,2_41903921_C_G,2_41903925_C_T,2_41905770_G_A
ENSSSCG00000042801	18_32928413_G_A
ENSSSCG00000042809	6_44887553_C_G,6_44887946_T_C,6_44888083_T_C,6_44888245_C_A,6_44888400_T_C,6_44888790_G_A,6_44888896_G_A,6_44888977_G_A,6_44889052_C_T,6_44889150_C_T,6_44889199_A_G,6_44991573_A_G,6_44991592_G_A,6_44991695_G_C,6_44992021_T_C,6_44992766_C_A,6_44992975_G_C,6_44993012_A_T,6_45057649_A_T,6_45057902_T_C,6_45059353_A_G,6_45074332_T_C,6_45088026_C_T,6_45089447_T_C,6_45184358_T_C,6_45193806_A_G,6_45194148_A_T,6_45194498_T_C,6_45194528_A_G,6_45199406_A_G,6_45274612_T_A,6_45405930_G_T,6_45418562_C_T,6_45511472_C_G,6_45511559_T_C,6_45694061_G_C,6_45812157_C_G,6_45812741_G_T,6_45858496_C_T,6_45858502_G_T,6_45858549_G_A,6_45858922_G_C,6_45859339_A_C,6_45859665_G_T,6_45859784_T_C,6_45893745_A_G,6_45894043_G_A,6_45942982_G_T,6_46078734_C_G,6_46078739_A_G,6_46078794_T_C,6_46079010_T_A,6_46079142_G_A,6_46079159_A_G,6_46079175_G_C,6_46079238_G_A,6_46079241_G_A,6_46079310_C_T,6_46079530_A_G,6_46086067_G_T,6_46086141_C_A,6_46086153_G_C,6_46086223_A_G,6_46086492_G_A,6_46614189_T_G,6_46614297_A_T
ENSSSCG00000042874	14_90581524_T_G,14_90875322_C_T,14_90875327_C_G,14_90875355_T_C,14_90875362_A_T,14_90875467_G_A,14_90875597_A_C,14_90875617_T_C,14_90875763_C_T,14_90875931_T_C,14_91097173_C_T,14_91097267_T_C,14_91105535_C_T,14_91105888_T_C,14_91134415_G_A,14_91134507_A_G,14_91134536_A_G,14_91134559_C_G,14_91134600_T_C,14_91134644_A_T,14_91134645_T_C,14_91135023_G_A,14_91135089_T_C,14_91135113_G_A,14_91135330_G_T,14_91135409_T_A,14_91135420_C_T,14_91135519_C_T,14_91138528_T_C,14_91138715_C_G,14_91149992_T_C,14_91155833_C_T,14_91158926_T_C,14_91159504_C_T,14_91159561_T_A,14_91202564_G_A,14_91202998_T_G,14_91203006_G_A,14_91203945_G_A,14_91211169_T_C,14_91226861_G_T,14_91240570_A_C,14_91289081_T_C,14_91289692_A_G,14_91289768_C_T,14_91289792_G_A,14_91334005_C_T,14_91358489_C_T,14_91358850_G_C,14_91364061_T_G,14_91446386_G_T,14_91451561_C_T,14_91606986_C_T,14_92090441_C_T,14_92091256_C_T
ENSSSCG00000043051	5_9357908_G_A,5_9685361_A_G,5_9685544_G_A,5_9685546_A_G,5_9685571_A_G,5_9685590_C_T,5_10100566_T_C,5_10167292_C_T
ENSSSCG00000043169	9_35185160_C_T,9_35186694_A_G,9_35186755_C_A,9_35186785_T_C,9_35186998_C_G,9_35187048_A_G,9_35187056_A_G,9_35839223_C_T,9_35839401_C_T,9_35839500_T_C,9_35840318_C_T,9_35870481_C_T,9_35870486_C_A,9_35950317_C_T,9_35950641_C_A,9_35960714_G_C,9_36142459_T_G,9_36143205_G_A,9_36143537_C_T,9_36419971_G_T,9_36620411_T_C
ENSSSCG00000043195	13_31903764_G_A,13_31904769_A_G,13_31997147_G_A,13_32001359_G_A,13_32202456_C_A,13_32204975_T_C,13_32217792_G_A,13_32361059_A_G,13_32396986_T_G,13_32618531_C_T,13_32621808_G_A,13_32625634_G_A,13_32664791_A_G,13_32712856_G_A,13_32725875_G_C,13_32734793_A_G,13_32735155_C_T,13_32738007_C_T,13_32738009_G_C,13_32742122_T_C,13_32746777_A_G,13_32747405_A_G,13_32796754_T_G,13_32797010_C_G,13_32800951_T_C,13_32809081_G_C,13_32809636_C_T,13_32815037_A_G,13_32815672_C_T,13_32815800_G_A,13_32830114_G_C,13_32830259_C_T,13_32847140_C_T,13_32847193_G_A,13_32847196_G_A,13_32847231_A_G,13_32847405_A_G,13_32847408_A_G,13_32848059_T_C,13_32848074_G_A,13_32868423_C_T,13_32891899_G_A,13_32892065_G_A,13_32892359_G_T,13_32917570_A_C,13_32917620_T_C,13_32917840_G_A,13_32918116_G_C,13_32918125_T_C,13_32988029_T_G,13_32988779_G_A,13_33036505_C_A,13_33036640_T_G,13_33037928_G_A,13_33038082_G_A,13_33038774_C_T,13_33039015_C_T,13_33045021_G_A,13_33045265_A_T,13_33045806_A_T,13_33046959_G_A,13_33750168_T_C
ENSSSCG00000043224	9_102919559_A_C,9_102920206_C_A,9_102938447_A_T,9_102981480_G_T,9_103359183_G_A
ENSSSCG00000043259	12_21784557_C_T
ENSSSCG00000043301	1_201606314_T_A,1_202091346_T_C
ENSSSCG00000043413	7_23997329_G_T,7_23997814_T_G,7_23998086_G_A,7_23998151_C_T,7_24041288_T_C,7_24041416_C_T,7_24060551_G_A,7_24085755_A_G,7_24088079_T_C,7_24095021_T_C,7_24100813_C_T,7_24105177_A_G,7_24105392_A_G,7_24120812_T_C,7_24120815_T_C,7_24121891_A_T,7_24122086_C_T,7_24122173_A_G,7_24122346_T_A,7_24122526_C_G,7_24122602_T_C,7_24122911_T_C,7_24122944_G_A,7_24123531_G_A,7_24123743_C_T,7_24124559_A_G,7_24124575_T_C,7_24126392_T_C,7_24126459_G_C,7_24133732_G_A,7_24134335_G_A,7_24134631_C_T,7_24135052_C_T,7_24157215_C_T,7_24157396_G_A,7_24171418_G_C,7_24171852_G_A,7_24172516_T_C,7_24173663_C_T,7_24182997_C_G,7_24183464_C_T,7_24201475_C_A,7_24202281_T_C,7_24202720_A_G,7_24203296_A_G,7_24225785_C_T,7_24226371_T_G,7_24231867_C_T,7_24232960_C_G,7_24233611_C_T,7_24952886_C_G,7_24953679_G_A,7_24953699_A_G,7_24953818_A_C,7_24953979_T_A,7_24954189_A_G,7_24954251_G_A,7_24954263_T_C,7_24954360_A_C,7_24954369_T_C,7_24954405_A_G,7_24954454_G_C,7_24954496_G_T,7_24990613_T_C,7_24990995_G_C,7_24991572_C_T,7_24991807_G_A,7_25203789_G_A,7_25203941_A_G,7_25204162_C_T,7_25204630_A_G
ENSSSCG00000043513	3_4160768_C_T,3_4172875_T_C,3_4591847_A_G,3_4592294_G_A,3_4722848_G_A,3_4722973_G_A,3_4723029_G_A,3_4723067_G_C,3_4723068_G_A,3_4724028_C_T,3_4724221_G_A,3_4724287_A_G,3_4802349_G_C,3_5005080_T_C,3_5116686_G_T,3_5116919_A_G,3_5117422_T_C,3_5117466_C_T,3_5117630_A_G
ENSSSCG00000043557	13_28808020_G_A,13_28808275_T_C,13_28808429_C_T,13_28808509_T_C,13_29210634_G_A,13_29427725_A_G,13_29745586_G_C,13_29797972_C_T,13_29798110_T_C,13_29798336_G_A,13_29798684_C_T,13_29798719_G_A,13_29798906_T_C,13_29798942_T_C,13_29889922_C_T,13_29890206_A_G,13_30251483_T_C,13_30251858_C_T,13_30253000_A_G,13_30340557_G_C,13_30341304_T_C,13_30341440_T_C,13_30346294_T_C,13_30346391_G_A,13_30350616_A_G,13_30350734_A_G,13_30350768_G_A,13_30350822_G_T,13_30350894_T_C,13_30351078_C_T,13_30351618_A_C,13_30351660_G_A,13_30354666_C_T,13_30356599_G_A,13_30400097_G_A,13_30400606_G_T,13_30401262_T_C,13_30401686_C_T,13_30402071_G_A,13_30403075_A_G,13_30403684_T_C,13_30403717_C_T,13_30403762_T_C,13_30403982_C_G,13_30581543_A_G,13_30601574_T_C
ENSSSCG00000043687	6_59220720_T_C,6_59306603_A_T,6_59306892_A_G,6_59323443_T_A,6_59332996_G_A,6_59387741_G_A,6_59388276_A_T,6_59430798_C_A,6_59459174_G_C,6_59463357_C_T,6_59463827_G_A,6_59464976_G_A,6_59468918_G_A,6_59471220_A_G,6_59483497_G_T,6_59516988_C_G,6_59638806_G_A,6_59654384_C_T,6_59654451_A_G,6_59654840_T_C,6_59655421_G_A,6_59677253_A_G,6_59678986_A_G,6_59679614_C_T,6_59720986_C_T,6_59740707_G_T,6_59740708_C_T,6_59815450_A_C,6_59927500_C_A
ENSSSCG00000043694	12_58849906_C_T,12_58850050_A_C,12_58850547_G_A,12_58868687_T_A,12_58868785_G_A,12_58892835_T_C,12_58893126_G_A,12_58893318_G_A,12_58893443_A_G,12_58893696_G_A,12_58894112_G_C,12_58894347_A_G,12_58894349_G_A,12_58894468_C_G,12_58894835_G_A,12_58894839_T_C,12_58894856_A_G,12_58894865_T_G,12_58923490_G_A,12_58923527_C_T,12_58925143_G_A,12_58925265_C_T,12_58925271_C_T,12_58925372_C_T,12_58925809_C_T,12_58926187_G_A,12_58947294_C_T,12_58948482_G_C,12_58949089_G_A,12_58949096_G_A,12_58985855_C_G,12_58985877_G_C,12_58985937_G_T,12_58985938_C_T,12_58985947_C_T,12_58985953_G_A,12_58985959_G_C,12_58987041_A_G,12_59036356_T_C,12_59036357_G_C,12_59036398_T_C,12_59036430_A_G,12_59036452_G_A,12_59036627_G_A,12_59036747_C_T,12_59036772_C_A,12_59036812_A_G,12_59036958_A_G,12_59037102_T_A,12_59038039_G_A,12_59038205_C_T,12_59038329_T_A,12_59038396_T_C,12_59038681_G_C,12_59039303_C_A,12_59039308_A_G,12_59054953_C_T,12_59055283_A_G,12_59055377_G_A,12_59055395_C_T,12_59055419_C_T,12_59055594_A_G,12_59055617_A_G,12_59055657_C_T,12_59055929_T_C,12_59055965_A_G,12_59093416_G_C,12_59093428_G_A,12_59094151_G_C,12_59095487_G_A,12_59095492_G_A,12_59095823_G_T,12_59095969_A_G,12_59096157_G_A,12_59096159_G_T,12_59096293_A_G,12_59096625_A_G,12_59096821_C_G,12_59097518_T_G,12_59098320_T_G,12_59098348_T_C,12_59098355_A_G,12_59098438_G_A,12_59098454_A_G,12_59098621_G_C,12_59098800_T_C,12_59098894_G_T,12_59098967_A_G,12_59098977_C_T,12_59099650_C_T,12_59099715_C_T,12_59099807_A_G,12_59100646_A_G,12_59100969_C_T,12_59105624_T_C,12_59105812_C_T,12_59108597_A_G,12_59109102_G_A,12_59109607_C_T,12_59109627_A_G,12_59109676_G_A,12_59110079_C_T,12_59121758_C_T,12_59122723_T_C,12_59122848_A_G,12_59123008_C_T,12_59123362_G_A,12_59123506_G_A,12_59123585_G_A,12_59123672_C_A,12_59124141_G_T,12_59124188_A_G,12_59124523_G_C,12_59124569_A_G,12_59125068_C_T,12_59125079_C_G,12_59125088_C_T,12_59125263_G_T,12_59125519_G_T,12_59125740_C_T,12_59125838_C_T,12_59125977_C_T,12_59126434_C_T,12_59126463_T_G,12_59126519_G_A,12_59126537_T_C,12_59126557_G_A,12_59126594_G_A,12_59126625_C_A,12_59126634_C_T,12_59126678_G_A,12_59126724_G_A,12_59126827_C_A,12_59127132_C_G,12_59127227_A_G,12_59127547_T_A,12_59127666_G_A,12_59127744_C_G,12_59127951_T_C,12_59128318_A_G,12_59128340_C_T,12_59128370_A_G,12_59128532_A_G,12_59130875_A_G,12_59131170_G_T,12_59134003_A_G,12_59134155_C_T,12_59134632_G_A,12_59134638_T_C,12_59134735_T_C,12_59134754_G_T,12_59134832_A_C,12_59135114_A_T,12_59135177_A_T,12_59135181_C_T,12_59141922_C_T,12_59142111_C_G,12_59142303_T_C,12_59142687_G_A,12_59142775_T_C,12_59143142_G_A,12_59143548_G_C,12_59143650_G_T,12_59143728_A_G,12_59143856_A_T,12_59144256_A_T,12_59144274_A_G,12_59144407_G_A,12_59144606_T_C,12_59144612_G_A,12_59144624_G_A,12_59185054_G_A,12_59185410_A_G,12_59186050_T_C,12_59186215_T_C,12_59186272_A_G,12_59186299_A_C,12_59219750_T_G,12_59219794_A_C,12_59219821_C_G,12_59219895_C_G,12_59219919_G_T,12_59220200_G_C,12_59220238_C_T,12_59220269_A_T,12_59220427_G_A,12_59220435_G_T,12_59220452_C_T,12_59220529_T_C,12_59220738_A_G,12_59220764_T_C,12_59220808_A_G,12_59220861_G_A,12_59220870_T_C,12_59221010_C_G,12_59221081_A_T,12_59221156_G_C,12_59221166_A_G,12_59221231_C_T,12_59221537_G_A,12_59221722_A_C,12_59221969_C_T,12_59222004_G_A,12_59222007_C_T,12_59222049_T_C,12_59222052_G_A,12_59222083_G_A,12_59222098_C_T,12_59224597_A_G,12_59224610_G_C,12_59224668_T_C,12_59224734_T_C,12_59224768_G_A,12_59224781_C_T,12_59224854_T_C,12_59224862_G_A,12_59224897_T_C,12_59224906_T_G,12_59224921_A_G,12_59224954_T_C,12_59224971_T_C,12_59224980_A_G,12_59225048_G_A,12_59225057_C_T,12_59225179_T_C,12_59225608_C_T,12_59225818_C_T,12_59225952_C_G,12_59226224_A_T,12_59226399_T_G,12_59226531_C_T,12_59226610_A_G,12_59226800_A_C,12_59226812_A_G,12_59227082_T_C,12_59227125_C_T,12_59227225_A_G,12_59227226_C_T,12_59227324_G_A,12_59227432_A_G,12_59227437_G_A,12_59231089_T_C,12_59231453_A_G,12_59231766_G_A,12_59231838_T_G,12_59231840_C_T,12_59232101_C_T,12_59232313_C_T,12_59232532_G_C,12_59233419_G_A,12_59234481_A_C,12_59234552_T_G,12_59234639_G_A,12_59238236_C_T,12_59344154_A_G,12_59344736_A_G,12_59417959_G_C,12_59418407_C_T,12_59418473_G_C,12_59418694_T_C,12_59419237_T_G,12_59435864_G_A,12_59435978_G_C,12_59435994_G_C,12_59436004_T_C,12_59436006_T_C,12_59436019_T_C,12_59436042_A_G,12_59436050_C_T,12_59436067_A_G,12_59436068_A_C,12_59438014_G_A,12_59438176_T_C,12_59438618_C_T,12_59438619_A_G,12_59438632_A_G,12_59438677_T_C,12_59438798_A_C,12_59438841_A_C,12_59439393_G_C,12_59466855_G_A,12_59466872_T_C,12_59466892_G_T,12_59466922_A_G,12_59466925_C_T,12_59467000_C_T,12_59467222_C_G,12_59468325_T_C,12_59468762_A_G,12_59468825_T_A,12_59469351_G_A,12_59469525_T_C,12_59469535_G_A,12_59469612_C_T,12_59469644_T_A,12_59469690_C_T,12_59469832_T_C,12_59469973_T_C,12_59470147_G_A,12_59470745_G_A,12_59470768_C_G,12_59470793_G_A,12_59470955_G_A,12_59471016_T_C,12_59471073_A_G,12_59471126_G_A,12_59471135_T_G,12_59484677_C_T,12_59485574_A_G,12_59485848_G_A,12_59485856_G_A,12_59485883_C_A,12_59486050_T_C,12_59486054_C_T,12_59486074_G_A,12_59486106_C_T,12_59486200_G_C,12_59486220_C_T,12_59486335_A_G,12_59486393_C_T,12_59486453_A_G,12_59486471_G_A,12_59486539_A_G,12_59486575_C_T,12_59486592_A_G,12_59486769_C_T,12_59486877_A_G,12_59486906_G_A,12_59487005_T_C,12_59487055_A_G,12_59493042_G_A,12_59493427_C_T,12_59493478_C_T,12_59493486_G_A,12_59493543_C_T,12_59493594_C_T,12_59493760_A_G,12_59494020_G_A,12_59494035_G_A,12_59506590_T_G,12_59506689_T_A,12_59506700_G_A,12_59506833_T_C,12_59507065_T_C,12_59507122_T_C,12_59632572_C_T,12_59633152_C_T,12_59634802_G_A,12_59635600_C_T,12_59636163_C_A,12_59636182_C_T,12_59636409_G_A,12_59636514_C_T,12_59637014_G_A,12_59641035_G_A,12_59641328_G_A,12_59641382_C_T,12_59641411_G_A,12_59654829_G_A,12_59715712_G_A,12_59716012_G_A,12_59716052_G_A,12_59730426_G_A,12_59730517_G_A,12_59730587_A_G,12_59730885_A_G,12_59730906_T_C,12_59730928_G_C,12_59731110_A_G,12_59731326_A_G,12_59731393_T_C,12_59731620_T_A,12_59731626_A_G,12_59731660_A_G,12_59731785_C_A,12_59731880_C_T,12_59732480_A_C,12_59732708_G_T,12_59732779_G_A,12_59880667_T_C,12_59881098_G_C,12_59881102_G_A,12_59881242_T_C,12_59881547_A_G,12_59881766_T_C,12_59881970_G_A,12_59882004_A_G,12_59882010_C_T,12_59882076_A_G,12_59882078_T_G,12_59882095_C_T,12_59882152_C_T,12_59882176_C_T,12_59882182_G_A,12_59882302_G_C,12_59882320_C_G,12_59882341_A_G,12_59882353_A_G,12_59882403_T_C,12_59886845_G_T,12_59886964_C_G,12_59887057_C_T,12_59887110_C_T,12_59887352_T_C,12_59887469_C_T,12_59887502_G_C,12_59888141_G_A,12_59888455_G_T,12_59888498_T_C,12_59888534_G_C,12_59888553_C_A,12_59937164_G_T,12_59937961_C_T,12_59938014_T_C,12_59942300_T_C,12_59943134_T_C,12_59943141_G_A,12_59943620_A_C,12_59943777_C_T,12_59943788_C_T,12_59943824_T_G,12_59943832_A_G,12_59943889_A_G,12_59943896_C_G,12_59943914_A_G,12_59943959_A_G,12_59943996_G_A,12_59944308_T_A,12_59944345_G_A,12_59944374_G_A,12_59944415_G_A,12_59944417_A_G,12_59944443_T_C,12_59944567_C_G,12_59944589_G_A,12_59944609_C_T,12_59944685_C_T,12_59944689_G_A,12_59944700_C_T,12_59944707_C_T,12_59944719_T_C,12_59944724_G_C,12_59944786_G_A,12_59944821_A_G,12_59944902_C_T,12_59944906_G_A,12_59945004_C_A,12_59945041_C_G,12_59945312_C_A,12_59945449_G_A,12_59945454_C_T,12_59945721_G_A,12_59945927_T_C,12_59946153_C_T,12_59947385_A_G,12_59952172_A_T,12_59952357_C_G,12_59952382_A_G,12_59952426_G_A,12_59953442_A_G,12_59953633_C_A,12_59954020_G_C,12_59954169_T_C,12_59954172_C_T,12_59954178_G_T,12_59954227_A_G,12_59954267_C_A,12_59954289_T_C,12_59954326_G_T,12_59954552_G_C,12_59954739_A_C,12_59954830_G_A,12_59955020_T_C,12_59970062_C_T,12_59970260_T_G,12_59970503_G_A,12_59970506_G_A,12_59970516_C_T,12_59970530_C_T,12_59970552_G_A,12_59970593_G_A,12_59970729_G_A,12_59971065_G_A,12_59971494_C_T,12_59971836_T_C,12_59972057_A_G,12_59974186_C_G,12_59974359_G_A,12_59975284_C_A,12_60007914_T_G,12_60025262_T_C,12_60025758_A_G,12_60139245_A_G,12_60139594_A_G,12_60142865_C_T,12_60142928_C_T,12_60143157_G_C,12_60143288_G_A,12_60147148_G_A,12_60147296_C_T,12_60147303_A_G,12_60147338_G_C,12_60147354_T_C,12_60147366_A_G,12_60147981_C_T,12_60147999_C_G,12_60148383_A_C,12_60148839_A_G,12_60149625_G_A,12_60150203_T_C,12_60157699_A_C,12_60158905_G_A,12_60160208_G_A,12_60160709_A_G,12_60169043_G_A,12_60169200_G_A,12_60169275_C_T,12_60169566_G_A,12_60169667_A_G,12_60169780_T_C,12_60170055_G_C,12_60170092_G_A,12_60170470_G_C,12_60170713_A_G,12_60170885_T_C,12_60170992_G_A,12_60171204_G_A,12_60171403_T_C,12_60171590_A_G,12_60171596_A_C,12_60171619_G_A,12_60171670_G_A,12_60171710_A_G,12_60171807_G_C,12_60172227_A_G,12_60172703_G_A,12_60172746_C_T,12_60173080_A_G,12_60173120_C_G,12_60173147_C_T,12_60186204_C_A,12_60186401_A_C,12_60190481_G_A,12_60194775_G_A,12_60195434_T_C,12_60195544_C_A,12_60210529_A_G,12_60212780_G_A,12_60222888_G_T,12_60223271_G_A,12_60224126_A_G,12_60224241_T_C,12_60224242_G_A,12_60224255_G_A,12_60225275_A_G,12_60226654_C_T,12_60226702_G_A,12_60226777_C_G,12_60226806_C_T,12_60226936_C_T,12_60227845_G_A,12_60234430_G_C,12_60234491_A_G,12_60234498_A_C,12_60234596_T_A,12_60234607_A_C,12_60234735_A_G,12_60234773_A_G,12_60234852_T_C,12_60234955_G_C,12_60234992_A_G,12_60235190_T_C,12_60235397_C_T,12_60235605_T_C,12_60235636_A_C,12_60235675_T_A,12_60242252_C_T,12_60244010_G_A,12_60247700_T_C,12_60247910_C_G,12_60248063_C_A,12_60248351_C_A,12_60248489_G_A,12_60249321_C_G,12_60249379_G_A,12_60249386_C_A,12_60249389_G_T,12_60249788_C_T,12_60251521_A_G,12_60251902_G_T,12_60252175_G_A,12_60252266_G_A,12_60252287_T_C,12_60252483_T_C,12_60261998_T_C,12_60262240_C_A,12_60262243_T_A,12_60262276_C_T,12_60263395_C_T,12_60263483_T_C,12_60263506_T_C,12_60263775_C_T,12_60263834_G_A,12_60263936_C_T,12_60265304_T_C,12_60265305_G_A,12_60266084_T_C,12_60272285_G_A,12_60273904_C_T,12_60274708_C_T,12_60279863_T_C,12_60280017_G_C,12_60280107_G_C,12_60280337_T_C,12_60280388_G_T,12_60280612_G_T,12_60283741_A_G,12_60283761_A_G,12_60284379_A_G,12_60285704_T_C,12_60286618_A_G,12_60288081_T_C,12_60288905_G_A,12_60289109_C_T,12_60289221_A_C,12_60289296_T_C,12_60289314_T_G,12_60289441_T_C,12_60295808_C_T,12_60295838_A_G,12_60297379_C_T,12_60299285_A_G,12_60300585_G_A,12_60304929_A_C,12_60305011_A_C,12_60307393_A_G,12_60308129_G_A,12_60313280_C_G,12_60314204_C_T,12_60320333_G_A,12_60325413_G_A,12_60325504_T_C,12_60327114_T_C,12_60327898_G_A,12_60331309_G_T,12_60331613_C_A,12_60332566_T_C,12_60332574_C_T,12_60332577_C_G,12_60332624_T_G,12_60332638_C_T,12_60332882_T_C,12_60332883_G_A,12_60332905_A_G,12_60333056_A_G,12_60333063_G_A,12_60333106_G_A,12_60333150_C_T,12_60333157_C_T,12_60333216_G_C,12_60333229_C_T,12_60333260_T_C,12_60333269_C_G,12_60333567_A_G,12_60333591_G_C,12_60333613_G_A,12_60333629_A_C,12_60333661_C_T,12_60333664_T_C,12_60333769_T_C,12_60333834_A_G,12_60333878_T_C,12_60333929_T_G,12_60333963_A_G,12_60334048_T_C,12_60334051_C_T,12_60334067_A_G,12_60380435_C_T,12_60381425_T_A,12_60429594_C_A,12_60499069_A_G,12_60501481_A_G,12_60592321_G_A,12_60592323_G_T,12_60679189_G_A,12_60680475_C_T
ENSSSCG00000043778	14_87599518_T_C,14_87599793_C_T,14_87651752_A_T,14_87653272_G_A,14_87653413_C_G,14_87653522_G_A,14_87653547_G_A,14_87653668_C_T,14_87653675_G_A,14_87653803_T_C,14_87653824_C_T,14_87653952_G_C,14_87654027_T_C,14_87654156_T_A,14_87654189_G_A,14_87654295_A_G,14_87654332_T_C,14_87654472_C_T,14_87654932_T_C,14_87655145_A_T,14_87655269_A_G,14_87656953_T_C,14_87657207_C_T,14_87657230_T_C,14_87657262_A_C,14_87906074_G_A,14_87906168_G_A,14_87906386_A_G,14_87912182_A_G,14_87913612_G_A,14_87917183_G_A,14_87917248_C_T,14_87917476_G_A,14_87918862_A_G,14_87919385_T_C,14_87919716_C_T,14_87919733_T_C,14_87920453_T_C,14_87928540_G_A,14_87928597_G_A,14_87928814_A_G,14_87928896_T_G,14_87929102_A_G,14_88019499_G_A,14_88135583_C_A,14_88473954_T_C
ENSSSCG00000043789	11_13801608_T_C,11_13801728_T_C,11_13801898_G_A,11_13801917_T_C,11_13801946_G_A,11_13801964_A_G
ENSSSCG00000043842	3_6342840_G_A,3_6343332_T_C,3_6343807_A_C,3_6344719_G_C,3_6344849_G_A,3_6348972_T_C,3_6354593_C_G,3_6354722_G_A,3_6411727_G_C,3_6411981_C_T,3_6412172_C_T,3_6412581_A_G,3_6426162_A_G,3_6436948_G_A,3_6437211_T_C,3_6437505_G_A,3_6437602_A_G,3_6437697_C_T,3_6437712_A_G,3_6442552_T_C,3_6442555_A_G,3_6442593_A_G,3_6473401_G_A,3_6473420_C_T,3_6481482_G_C,3_6481554_G_T,3_6481751_T_C,3_6497900_C_T,3_6498124_A_G,3_6498188_A_T,3_6498344_G_A,3_6498559_A_C,3_6498884_C_G,3_6503974_C_A,3_6504007_T_C,3_6504566_A_G,3_6505571_T_C,3_6505652_A_G,3_6505662_T_C,3_6506484_A_G,3_6506614_T_A,3_6506658_G_A,3_6506665_G_A,3_6506673_G_A,3_6506715_A_G,3_6527021_A_G,3_6527131_A_C,3_6527224_C_A,3_6527409_T_C,3_6527463_C_G,3_6527592_G_A,3_6527693_C_T,3_6527768_G_T,3_6527775_T_G,3_6528030_T_G,3_6528115_G_C,3_6528663_G_A,3_6548713_C_T
ENSSSCG00000043888	8_55145221_T_C,8_55145680_C_T,8_55146297_C_A,8_55190417_C_T,8_55251873_A_G,8_55345718_T_C,8_55728022_C_T,8_55728216_A_C,8_55730089_G_T,8_55763614_C_T,8_55763980_A_C
ENSSSCG00000043893	5_6891502_G_A,5_6891909_A_G,5_6972865_A_G,5_6973053_G_A,5_6973195_A_G,5_6973326_A_G,5_6973479_A_G,5_6975442_C_T,5_6976290_A_G,5_7265491_C_T,5_7454216_T_C,5_7454936_G_T,5_7455306_A_G,5_7861419_T_C,5_7861646_G_A,5_7861970_A_C,5_7862848_T_A,5_7863031_T_G,5_7863323_G_A,5_7863334_T_C,5_7875048_T_G,5_7875606_A_G,5_7875635_G_A,5_7894872_T_C,5_7898348_A_G,5_7898494_C_A,5_7898495_A_G,5_7941913_G_A,5_7948433_C_G,5_7968942_A_G,5_7969392_T_C,5_7975989_A_G,5_7976064_G_T,5_7976732_A_G,5_7978447_A_G,5_7978703_T_C,5_7979833_T_C,5_7987247_A_C,5_7987312_A_G,5_7987317_T_C,5_7987325_C_T,5_7987349_G_A,5_7987498_T_C,5_7987650_C_T,5_7987935_T_C,5_7987956_A_G,5_7987962_G_C,5_7988074_T_C,5_7988075_G_C,5_7988166_T_C,5_7988197_T_C,5_7988238_T_C,5_7988400_T_A,5_7988409_C_T,5_7988418_G_T,5_7988533_A_G,5_7988603_G_A,5_7988615_C_T,5_7988636_G_A,5_7988744_C_T,5_7988778_C_T,5_7988804_C_G,5_7988869_C_T,5_7989062_G_A,5_7989077_A_T,5_7989174_G_T,5_7989195_C_T,5_7989198_T_C,5_7989286_C_G,5_7989314_A_G,5_7989344_A_G,5_7989345_A_T,5_7989444_A_G,5_7989445_G_A,5_7989560_C_T,5_7989597_G_A,5_7989677_G_A,5_7989759_G_A,5_7989980_G_C,5_7989988_T_C,5_7990020_T_C,5_7990118_G_A,5_7990312_T_C,5_7990378_G_A,5_8025209_A_G,5_8025274_G_A,5_8026396_T_C
ENSSSCG00000043909	5_77271998_T_C,5_77644726_T_C,5_77986863_G_A,5_78126940_G_A,5_78132412_T_C,5_78132450_C_T,5_78133168_T_C,5_78133174_T_C,5_78149208_G_A,5_78149222_T_C,5_78149231_G_A,5_78149335_C_T
ENSSSCG00000044005	6_28310047_C_T,6_28310696_G_A,6_28310860_G_C,6_28384141_A_G,6_28384877_C_T,6_28466400_A_T,6_28575323_C_T,6_28575332_C_T,6_28575334_C_A,6_28575934_C_G,6_28575961_A_G,6_28576639_C_T,6_28577762_C_T
ENSSSCG00000044013	7_20790310_C_T,7_20821738_C_T,7_20841832_C_G,7_20842563_G_A,7_20855128_G_A,7_20862824_C_T,7_20862991_C_T,7_20873545_T_C,7_20873918_C_T,7_20880717_T_C,7_20881519_A_G,7_20881750_A_G,7_20887863_G_C,7_20954803_G_A,7_21143590_T_A,7_21143640_G_T,7_21182957_C_T,7_21383762_C_G,7_21389106_T_C,7_21389631_A_T,7_21389793_A_G,7_21389992_A_G,7_21390003_A_C,7_21402170_A_C,7_21434165_C_T,7_21435371_C_T,7_21445270_C_T,7_21445281_C_A,7_21593773_G_A,7_21606384_G_T,7_21606422_G_A,7_21621797_C_T,7_21621804_C_T,7_21622230_T_C,7_21622648_G_A,7_21625317_C_G,7_21626195_G_A,7_21626214_G_A,7_21626227_G_A,7_21626328_T_C,7_21626442_C_A,7_21626532_C_T,7_21626600_G_A,7_21626718_T_A,7_21634005_G_A,7_21936520_T_C,7_21936836_A_T,7_21980714_C_G,7_21980799_T_A,7_21981028_G_A,7_21981351_C_A,7_22002936_T_C,7_22003007_C_G,7_22003247_C_G,7_22003430_G_A,7_22007548_G_C,7_22007556_T_C,7_22007746_G_A,7_22007832_T_A,7_22008022_T_G,7_22008244_A_G,7_22043003_T_C,7_22073005_C_T,7_22082094_G_T,7_22082559_T_C,7_22082631_T_C,7_22082833_G_A,7_22082860_A_T,7_22082872_T_A,7_22083064_A_T,7_22092779_G_A,7_22093104_T_G,7_22093488_G_T,7_22093568_C_G
ENSSSCG00000044051	11_76867440_C_G,11_76867525_C_T,11_76867557_G_A,11_76867613_G_A,11_76867635_T_C,11_76867638_G_A,11_76869406_A_G,11_76869464_A_G,11_76869966_C_T,11_76870312_A_G,11_76870590_C_T,11_76870608_G_A,11_76870671_G_A,11_76870762_G_A,11_76870796_C_T,11_76870821_G_A,11_76870883_C_G,11_76870943_G_A,11_76870988_C_T,11_76871091_C_T,11_76871177_A_C,11_76871939_G_C,11_76872036_G_A,11_76872084_G_A,11_76872123_T_C,11_76873460_A_T,11_76873633_C_T,11_76873742_G_C,11_76873769_C_T,11_76873801_T_C,11_76873821_T_C,11_76874141_A_G,11_76881533_C_G,11_76881811_G_A,11_76882418_G_A,11_76883727_G_A,11_76885827_G_A,11_76886238_G_A,11_77265394_C_T,11_77311963_T_C
ENSSSCG00000044084	2_58493316_C_T,2_58828452_T_C,2_58919444_A_G,2_58919488_G_A,2_58920429_T_C,2_58958109_C_T,2_58997496_T_C,2_59064075_A_G,2_59064370_T_C,2_59098830_C_T,2_59102047_T_G,2_59134488_C_T,2_59336551_C_T,2_59360417_C_G,2_59501918_A_G,2_59603993_T_C,2_59634002_C_T
ENSSSCG00000044105	1_128747211_A_T,1_128747456_A_C,1_128747516_G_C,1_128747527_C_T,1_128747758_T_C,1_128748721_C_T,1_128751511_A_G,1_128775245_A_G,1_128778125_A_G,1_128778829_G_A,1_128808565_G_A,1_128931169_A_G,1_129015684_G_T,1_129017077_C_G,1_129018144_A_G,1_129144116_T_A,1_129144640_G_A,1_129144641_C_A,1_129144976_A_T,1_129145025_T_G,1_129382119_A_G,1_129382138_T_G,1_129382247_G_C,1_129382466_A_G,1_129383184_T_C,1_129424406_T_C,1_129440335_A_G,1_129442111_A_G,1_129443317_G_A,1_129443890_C_T,1_129447758_A_G,1_129447950_G_A,1_129448152_T_C,1_129448163_A_C,1_129448436_G_A,1_129448712_C_A,1_129453810_G_C,1_129453858_T_C,1_129453866_C_T,1_129453979_C_T,1_129453984_T_C,1_129454046_C_T,1_129454047_T_C,1_129454061_G_A,1_129454097_G_C,1_129454181_A_G,1_129454403_A_T,1_129454531_T_C,1_129454888_C_T,1_129454944_G_A,1_129454969_A_C,1_129455002_T_C,1_129455119_G_A,1_129455171_T_C,1_129455267_A_G,1_129455369_T_G,1_129455481_C_T,1_129455652_C_T,1_129455745_A_G,1_129455819_A_G,1_129456091_A_G,1_129456174_A_G,1_129456188_A_G,1_129462262_G_C,1_129463988_C_T,1_129499862_A_G,1_129500105_T_G,1_129500134_T_C,1_129504183_T_A,1_129512954_T_C,1_129513003_T_C
ENSSSCG00000044127	1_127917677_C_T,1_128652622_G_A,1_128747065_C_T,1_128747211_A_T,1_128747456_A_C,1_128747516_G_C,1_128747527_C_T,1_128747758_T_C,1_128775245_A_G,1_128792291_C_T,1_128808565_G_A,1_128809205_T_C,1_128809427_G_A,1_128809546_A_T,1_128816314_A_G,1_128816416_G_A,1_128816811_C_T,1_128816857_C_G,1_128817951_A_G,1_128818123_C_T,1_128838565_T_G,1_128931169_A_G,1_129145025_T_G,1_129375843_G_A,1_129455703_T_C,1_129462983_T_G
ENSSSCG00000044155	2_142387368_C_G,2_143137508_C_T,2_143208672_T_G,2_143310322_C_T
ENSSSCG00000044206	6_27212461_A_C,6_27391834_G_C,6_27548479_T_C,6_27553739_A_G,6_27553828_T_C,6_27553911_T_C,6_27553919_G_A,6_27554293_G_A,6_27566057_G_A,6_27566620_G_C,6_27566985_G_T,6_27612341_T_G,6_27612446_T_C,6_27613286_T_C,6_27613596_G_A,6_27625795_T_C,6_27625797_C_T,6_27625863_T_C,6_27625938_G_A,6_27626041_C_T,6_27626083_T_C,6_27626175_A_G,6_27626455_T_C,6_27626568_C_T,6_27626645_G_C,6_27626669_G_A,6_27626822_A_G,6_27626965_C_T,6_27627050_C_T,6_27627070_A_G,6_27627077_T_C,6_27627154_C_T,6_27627242_A_G,6_27627429_G_A,6_27627431_G_A,6_27627681_A_C,6_27628287_C_T,6_27628762_C_T,6_27628902_T_G,6_27629110_A_G,6_27629196_G_T,6_27629230_A_T,6_27629235_T_C,6_27629371_T_C,6_27629390_A_G,6_27629511_T_G,6_27629629_T_C,6_27629720_T_C,6_27629729_A_G,6_27629849_C_T,6_27629876_A_G,6_27630108_A_G,6_27630128_G_A,6_27630235_A_G,6_27667616_C_A,6_27668091_C_T,6_27668602_T_G,6_27668606_C_T,6_27669210_G_A,6_27670166_C_T,6_27793363_A_C,6_27793730_A_G,6_27794300_C_A,6_27795021_G_A,6_27795392_A_T,6_27803118_T_C,6_27803513_T_C,6_27803972_T_C,6_27804216_T_C,6_27804699_T_C,6_27804795_C_T,6_27804796_T_G,6_27813169_G_A,6_27813285_T_C,6_27814123_A_G,6_27814708_G_C,6_27821139_T_G,6_27826347_A_C,6_27827032_T_C,6_27827889_G_A,6_27840817_T_C,6_27840995_C_T,6_27841065_C_T,6_27841160_G_A,6_27841181_A_G,6_27841190_T_C,6_27841771_G_A,6_27842399_A_G,6_27842885_G_A,6_27843090_G_C,6_27860382_T_C,6_27922779_T_C,6_27923285_G_A,6_27923350_T_G,6_28047607_T_A,6_28048633_G_A,6_28051989_G_A,6_28052320_T_A,6_28053281_T_G,6_28054216_A_G,6_28054867_G_T,6_28055397_G_C,6_28055518_G_A,6_28056218_C_T,6_28056502_T_A,6_28063756_G_A,6_28063927_A_G,6_28064122_G_A,6_28064712_T_C,6_28070308_A_C,6_28071628_C_T,6_28071665_G_A,6_28071874_G_C,6_28072227_C_G,6_28076794_T_A,6_28077910_T_C,6_28078123_G_A,6_28080663_A_G,6_28083141_A_C,6_28083296_C_T,6_28084736_A_C,6_28085273_T_C,6_28096508_A_G,6_28096662_T_C,6_28096853_C_A,6_28097449_T_C,6_28098125_C_T,6_28098406_G_A,6_28099282_G_A,6_28099660_G_T,6_28116079_A_C,6_28155265_A_G,6_28155267_T_C,6_28155341_T_A,6_28155620_C_A,6_28155699_A_G,6_28155714_A_G,6_28155793_C_T,6_28155861_C_G,6_28155921_G_A,6_28156057_G_A,6_28156181_A_C,6_28156253_C_T,6_28156301_T_G,6_28156302_T_G,6_28156308_A_G,6_28156344_A_G,6_28157006_A_G,6_28158010_T_C,6_28158143_G_A,6_28158537_C_T,6_28158619_C_A,6_28158808_A_G,6_28164000_T_C,6_28164001_G_T,6_28164421_G_T,6_28164431_C_G,6_28165090_C_T,6_28165333_A_G,6_28170902_T_C,6_28171137_G_A
ENSSSCG00000044331	3_3623483_G_A,3_3623492_T_A,3_3623788_A_G,3_3639383_G_A,3_3639387_C_T,3_3639389_C_A,3_3639502_G_C,3_3639620_A_G,3_3639881_G_T,3_3640131_T_C,3_3640365_C_T,3_3640683_G_A,3_3641119_A_T,3_3642477_A_G,3_3643376_C_T,3_3643445_C_T,3_3643721_G_A,3_3643733_G_C,3_3643737_C_G,3_3645574_C_G,3_3651294_G_A,3_3651322_C_T,3_3651443_C_T,3_3651806_T_C,3_3652158_G_A,3_4035943_C_G,3_4122015_C_T,3_4134904_G_A,3_4144886_T_G,3_4145569_C_T,3_4145814_C_G,3_4169045_C_T,3_4169107_T_G,3_4169263_A_C,3_4169612_A_C,3_4170069_T_G,3_4172875_T_C,3_4179473_G_A,3_4180013_A_C,3_4181684_C_T,3_4236204_G_A,3_4243889_A_G
ENSSSCG00000044340	5_89585163_A_G,5_89585665_C_T,5_89585720_G_A,5_89586431_C_T,5_89586469_A_C,5_89586688_G_C,5_89586831_C_T,5_89586883_C_T,5_89674061_C_A,5_89726745_C_T,5_89727007_G_T,5_89727312_C_G,5_89727706_C_G,5_89771616_A_G,5_89771948_T_C,5_89772188_T_G,5_89772309_A_G,5_89801733_T_A,5_90068799_T_C,5_90071671_C_T,5_90251401_C_T,5_90279868_G_A,5_90280526_T_C,5_90280717_C_G,5_90284925_C_T,5_90519333_G_C,5_90549892_G_A,5_90550186_A_G,5_90550826_G_A,5_90552803_A_T,5_90884454_C_A
ENSSSCG00000044343	12_39941401_C_T,12_39941531_G_T,12_40054123_T_G
ENSSSCG00000044372	14_110722687_A_G,14_110806130_T_G,14_110827206_A_G,14_110827249_A_G,14_110827370_T_G,14_110828500_G_T,14_111054422_T_A,14_111083707_G_A,14_111086253_T_C,14_111093925_A_G,14_111134767_A_G,14_111135968_A_C,14_111185732_A_G,14_111185890_A_T,14_111387564_T_C,14_111416142_T_C,14_111416565_G_A,14_111416793_T_C,14_111447651_A_G,14_111447792_T_C,14_111448056_T_C,14_111448474_T_C,14_111448488_C_T,14_111460852_A_C,14_111460946_C_G,14_111461631_T_C,14_111461751_C_T,14_111462051_G_A,14_111481669_C_T,14_111481798_T_C,14_111482579_G_C,14_111482645_T_C,14_111482651_G_C,14_111482742_G_A,14_111482920_C_A,14_111585739_C_T,14_111586541_C_G,14_111588357_T_C,14_111588877_A_G,14_111661030_A_G,14_111663544_A_G,14_111663621_A_G,14_111663808_A_G,14_111832062_A_G,14_111890411_C_T,14_111890423_T_A,14_111890441_T_C,14_111890533_A_G,14_111890889_G_A,14_111890934_G_A,14_111891141_T_C,14_111891191_C_G,14_111891624_C_T,14_111891752_A_G,14_111891802_T_C,14_111891825_A_G,14_111892305_C_T,14_111892358_G_A,14_111892522_A_G,14_111892531_T_C,14_111911717_G_T,14_111912604_C_T,14_111913186_C_T,14_111948617_C_T,14_111948685_T_C,14_111948690_G_A,14_111954711_C_T,14_111955177_C_T,14_111955340_G_A,14_111955420_A_G,14_111960598_C_T,14_111960781_T_C,14_111960809_T_C,14_111961212_A_G,14_111961218_T_C,14_111961225_G_C,14_111961914_T_C,14_111961915_G_A,14_111962083_G_T,14_111962097_C_T,14_111962409_C_A,14_111996059_C_T,14_111996064_G_A,14_111996258_T_C,14_112010631_C_T,14_112010660_A_C,14_112010808_G_A,14_112011119_G_T,14_112011157_T_C,14_112011267_G_T,14_112011429_T_C,14_112011456_C_A,14_112053081_A_C,14_112053613_T_A,14_112053879_G_C,14_112053889_C_A,14_112054751_T_A,14_112055316_A_G,14_112055336_G_A,14_112062374_G_A,14_112063096_T_G,14_112069473_T_C,14_112070707_G_A,14_112077779_A_C,14_112079272_T_A,14_112080300_C_T,14_112080649_C_A,14_112083135_G_A,14_112083140_C_T,14_112092285_A_G,14_112092576_A_G,14_112093076_T_C,14_112093320_G_C,14_112094386_T_G,14_112110205_C_T,14_112111309_T_C,14_112112376_C_T,14_112119620_A_G,14_112121410_C_T,14_112121438_G_C,14_112122271_T_G,14_112122368_T_G,14_112122395_T_C,14_112122399_C_A,14_112122426_C_T,14_112122551_C_G,14_112122795_G_A,14_112132034_G_T,14_112132399_G_A,14_112140665_G_A,14_112140670_T_C,14_112140871_T_C,14_112141138_A_C,14_112141295_G_T,14_112141328_A_G,14_112141651_A_G,14_112141652_C_T,14_112141685_T_G,14_112141833_A_T,14_112142086_C_T,14_112142202_A_G,14_112142887_C_T,14_112143494_C_T,14_112143694_G_A,14_112144104_T_C,14_112144216_A_G,14_112145530_C_A,14_112147007_T_C,14_112147029_A_C,14_112147104_T_C,14_112147209_A_G,14_112147224_A_G,14_112147386_T_C,14_112147577_C_T,14_112147590_T_G,14_112147687_G_A,14_112147729_G_C,14_112147732_G_A,14_112147743_T_C,14_112147793_G_T,14_112147944_T_C,14_112148110_A_G,14_112148165_G_A,14_112148291_C_T,14_112148358_G_C,14_112148473_A_G,14_112148549_T_A,14_112148840_T_C,14_112148866_A_G,14_112148868_A_G,14_112149154_C_T,14_112190265_C_G,14_112210505_C_T,14_112212301_G_A,14_112216963_C_T,14_112217943_G_A,14_112271963_A_G,14_112380464_G_A,14_112582978_G_A,14_112583214_C_A,14_112585082_G_A,14_112585162_G_A,14_112589285_G_T,14_112589789_C_T,14_112590158_G_C,14_112590334_T_C,14_112590941_G_A,14_112591029_C_T,14_112591091_G_C,14_112591470_C_T,14_112591929_C_A,14_112596797_C_T,14_112599192_G_A,14_112599610_G_A,14_112599611_C_T,14_112600010_T_C,14_112600073_A_G,14_112600584_G_A,14_112606417_T_C,14_112606934_T_C,14_112616296_G_A,14_112616814_C_T,14_112630554_G_A
ENSSSCG00000044404	6_85864031_A_G,6_85864077_A_G,6_85864116_A_G,6_85864190_A_G,6_85866334_G_T,6_85866341_T_A
ENSSSCG00000044449	2_142951288_C_T,2_143124045_T_C,2_143133216_T_C,2_143133330_C_T,2_143135499_A_G,2_143144222_T_C,2_143144277_A_G,2_143144287_A_G,2_143144289_T_C,2_143144323_C_T,2_143144412_A_T,2_143149637_T_C,2_143149756_C_T,2_143150182_A_G,2_143150781_A_G,2_143156600_G_T,2_143156912_A_G,2_143158110_G_A,2_143163155_A_G,2_143163199_A_C,2_143163317_A_G,2_143163887_T_C,2_143164081_T_C,2_143164247_C_A,2_143164405_T_C,2_143167325_T_G,2_143167393_T_C,2_143167945_G_A,2_143207373_C_T,2_143208374_T_C,2_143210524_A_G,2_143454094_A_G,2_143454342_C_T,2_143484419_G_C,2_143550366_A_G,2_143551099_G_A,2_143565893_A_G,2_143566155_G_T
ENSSSCG00000044553	5_22813113_T_C
ENSSSCG00000044574	7_21936263_G_A,7_21980749_A_T,7_21981555_G_C,7_21981635_A_T,7_21981718_C_T,7_22007361_G_A,7_22072045_A_C,7_22072204_C_T,7_22072254_C_T,7_22072523_C_T,7_22082189_C_T,7_22082899_T_C,7_22082921_C_G,7_22093070_A_G,7_22093320_A_C,7_22093328_C_A,7_22093332_T_C,7_22093413_C_T,7_22093472_C_T,7_22093556_A_G,7_22108584_T_C,7_22135579_A_C,7_22135716_G_A,7_22181123_G_A,7_22181254_C_T,7_22181318_G_A,7_22181523_G_A,7_22181545_T_G,7_22181718_A_T,7_22215909_G_A,7_22216607_C_T,7_22216621_A_G,7_22228861_G_A,7_22571870_C_T,7_22572582_C_T,7_22573337_C_G,7_22573378_G_T,7_22576940_A_C,7_22577237_G_C,7_22626458_T_C,7_22634401_G_A,7_22640399_T_C,7_22640400_G_A,7_22640524_C_G,7_22640974_T_C,7_22641604_C_T,7_22641722_G_A,7_22642038_T_A,7_22642067_C_T,7_22642376_A_G,7_22642517_C_A,7_22642801_A_G,7_22642929_C_T,7_22643176_C_A,7_23111643_C_T,7_23112253_C_T,7_23112273_T_C,7_23112842_C_T,7_23113653_G_A,7_23113680_G_A,7_23113819_G_A,7_23163287_A_C,7_23163639_T_C,7_23163644_A_G,7_23173378_A_C,7_23173384_A_G,7_23174236_G_T,7_23207225_C_T,7_23207380_C_T,7_23207419_T_C,7_23207425_G_A,7_23207453_A_G,7_23207600_G_T,7_23207736_G_T,7_23207896_T_C,7_23207963_T_C,7_23208043_C_G,7_23208125_T_A,7_23208235_G_A,7_23208249_G_A,7_23208396_C_A,7_23208497_T_C,7_23208501_A_G,7_23208525_A_G,7_23208529_C_G,7_23208719_G_C,7_23208724_G_T,7_23208997_T_A,7_23209087_C_T,7_23209089_A_C,7_23214208_C_T,7_23214612_A_T,7_23214702_T_G,7_23214745_C_T,7_23214802_A_G,7_23214803_C_T,7_23214933_G_A,7_23214974_A_G,7_23215062_G_C,7_23215437_G_A,7_23215490_T_C,7_23215741_G_T,7_23216016_C_T,7_23218168_C_T,7_23219639_A_T,7_23220088_G_T,7_23221155_C_T,7_23221377_T_A,7_23221614_G_A,7_23221696_T_C,7_23221797_C_A,7_23222348_G_A,7_23234848_G_A,7_23234896_T_A,7_23235303_A_C,7_23235560_C_T,7_23235567_A_G,7_23235694_G_A,7_23235721_A_G,7_23245878_T_C,7_23246134_C_T,7_23248235_C_T,7_23249082_C_T,7_23265644_G_T,7_23275238_C_T,7_23526643_G_A,7_23540452_G_A,7_23540943_C_T,7_23596307_T_C,7_23613628_A_C,7_23613959_A_G,7_23638993_C_G,7_23639082_G_A,7_23673968_C_T,7_23674440_C_T,7_23698770_C_T,7_23706250_T_C,7_23716867_C_T,7_23717079_G_C,7_23717955_A_G,7_23718070_A_G,7_23718142_C_A,7_23718287_G_T,7_23751098_G_A,7_23751266_C_T,7_23752057_C_A,7_23775418_T_C,7_23822768_A_G,7_23849101_G_A
ENSSSCG00000044615	12_59098967_A_G,12_59105540_G_A,12_59123643_T_G,12_59124527_G_A,12_59134892_G_T,12_59438828_G_C,12_59951843_G_A
ENSSSCG00000044637	2_57870337_G_A,2_57884363_G_A,2_58296619_G_A,2_58367262_C_T,2_58369253_T_A,2_58381605_G_A,2_58438576_T_C,2_58440370_G_A,2_58460814_C_T,2_58493316_C_T,2_58683507_C_T,2_58800520_A_G,2_58958109_C_T,2_59090188_C_T,2_59193607_G_T,2_59360417_C_G,2_59372707_C_T,2_59776691_A_C
ENSSSCG00000044640	3_110364749_A_C,3_110364750_G_A,3_110365264_G_A,3_110383736_T_G,3_110384031_C_A,3_110825351_A_G
ENSSSCG00000044690	1_137690110_G_A,1_137791545_G_A,1_137792063_A_G,1_137826081_G_C,1_137839563_G_A
ENSSSCG00000044760	6_53275430_A_C,6_53275679_G_A,6_53425509_G_A,6_53443347_C_T,6_53443672_C_T,6_53451314_C_T,6_53451983_A_C,6_53452244_T_C,6_53455343_T_C,6_53466210_G_A,6_53466212_A_G,6_53466379_A_G,6_53466667_T_C,6_53523149_C_G,6_53536719_G_A,6_53537378_C_G,6_53540629_C_T,6_53540788_T_C,6_53550707_C_T,6_53550712_C_T,6_53551798_G_A,6_53644193_T_C,6_53685920_C_T,6_53717464_A_C,6_53718758_A_T,6_53718812_T_A,6_53758170_T_G,6_53788320_G_A,6_53795107_C_G,6_53796465_A_G,6_53796511_C_T,6_53796816_G_T,6_53797521_G_A,6_53803121_T_A,6_53805251_T_C,6_53807632_C_T,6_53808306_C_T,6_53809472_C_T,6_53809851_A_G,6_53811248_G_A,6_53846206_T_C,6_53848019_G_C,6_53848103_G_A,6_53849192_C_T,6_53849350_C_T,6_53853790_T_C,6_53854126_T_C,6_53855719_G_A,6_53857896_T_C,6_53858405_T_C,6_53875946_T_C,6_53880877_G_C,6_53882157_G_A,6_53886309_G_A,6_53905612_C_A,6_53986822_A_G,6_54014091_C_T,6_54015511_T_C,6_54024114_T_A,6_54034010_G_A,6_54034579_C_G,6_54034590_T_C,6_54034605_G_C,6_54036610_A_G,6_54044460_G_A,6_54044519_A_G,6_54045379_C_G,6_54054311_G_A,6_54064708_G_A,6_54069925_G_A,6_54075585_C_T,6_54077086_A_G,6_54100273_G_A,6_54101295_G_A,6_54179984_G_A,6_54187139_G_C,6_54304761_C_T,6_54309918_C_G,6_54310310_T_C,6_54310456_C_G,6_54329369_G_A,6_54333073_G_A,6_54335636_T_C,6_54335662_T_C,6_54440655_C_G,6_54580780_C_G,6_54677372_G_A,6_54678819_G_A,6_54728509_G_A,6_54728685_G_A,6_54729140_A_G,6_54786084_G_A,6_54786522_G_A,6_54825548_T_C,6_54833343_A_C,6_54834109_T_C,6_54840732_G_T,6_54849897_A_G,6_54850147_G_A,6_54851242_G_A,6_54852207_G_A,6_54852321_A_G,6_54858809_T_G,6_54858827_C_T,6_54881267_G_C,6_54945348_A_G,6_54946564_G_C,6_54954983_A_G,6_55030227_A_G,6_55030372_G_A,6_55060630_A_G,6_55069062_T_G,6_55069383_C_G,6_55139842_T_G,6_55141113_T_C
ENSSSCG00000044889	15_109457173_A_G
ENSSSCG00000044952	9_46607250_A_G,9_46612053_G_A
ENSSSCG00000045005	9_71894980_G_A,9_71983264_G_A,9_72079249_C_T
ENSSSCG00000045084	3_54841263_A_G,3_54841587_A_T,3_54841715_A_G,3_55146190_C_T
ENSSSCG00000045134	17_31537214_A_G,17_31537488_T_C,17_31548957_G_A,17_31591097_A_G,17_31591274_C_G,17_31592076_C_A,17_31592372_A_G,17_31592465_A_G,17_31592690_T_C,17_31663947_A_T,17_31675587_G_A,17_31675591_G_A,17_31675603_G_A,17_31675685_C_T,17_31675949_G_C,17_31705251_G_A,17_31799748_A_G,17_31799998_A_G,17_31800692_C_T,17_31801439_T_C,17_31902504_C_G,17_31903988_G_A,17_31904066_C_T,17_31906324_G_A,17_31906326_A_G,17_31906467_A_C,17_31906537_C_T,17_31906841_T_C,17_31912470_A_G,17_31917012_G_A,17_31917139_C_T,17_31917345_T_C,17_31917435_A_C,17_31917444_A_G,17_31917733_A_G,17_31918953_A_C,17_31919021_T_C,17_31919159_C_T,17_31919530_G_A,17_31929433_T_G,17_31930702_G_A,17_31943601_A_G,17_31955973_C_T,17_31956235_T_C,17_31956283_A_G,17_31957867_T_C,17_31970696_G_A,17_31970743_A_G,17_31970750_C_T,17_31971112_G_C,17_31971177_A_G,17_31977504_T_C,17_31978128_T_C,17_31978159_C_T,17_31978432_A_C,17_31978480_G_C,17_31978484_T_C,17_31978523_G_A,17_31981950_C_T,17_31982116_G_T,17_31987989_T_C,17_31988118_T_C,17_31988597_C_G,17_31991965_A_G,17_31992218_A_T,17_31992219_G_T,17_31992259_A_G,17_31992279_A_G,17_31992344_A_G,17_31992407_A_G,17_31992420_T_C,17_31992437_C_T,17_31994146_G_A,17_31994351_C_T,17_31994652_A_G,17_31994775_A_G,17_31995094_C_T,17_31996347_C_G,17_31997117_C_A,17_32003645_T_G,17_32007161_C_A,17_32007243_G_A,17_32007254_G_A,17_32007259_T_C,17_32007460_G_A,17_32007521_T_C,17_32008813_C_T,17_32009781_A_G,17_32009865_G_A,17_32013921_C_G,17_32014092_C_A,17_32014234_C_T,17_32014294_G_A,17_32014832_A_G,17_32014879_T_C,17_32015290_C_G,17_32015596_A_G,17_32016277_C_G,17_32016312_G_A,17_32016367_T_C,17_32016483_G_A,17_32016677_G_A,17_32018197_T_C,17_32022540_T_G,17_32022726_C_G,17_32022964_G_A,17_32023429_C_T,17_32033005_A_G,17_32034692_G_C,17_32037029_C_G,17_32037082_C_T,17_32037289_A_G,17_32037476_T_C,17_32037497_G_A,17_32042327_A_G,17_32044041_A_G,17_32044234_C_G,17_32044551_G_A,17_32044601_A_T,17_32044984_T_C,17_32045071_T_C,17_32045110_A_G,17_32045203_A_G,17_32045488_G_A,17_32045621_C_T,17_32046224_G_A,17_32049366_C_T,17_32239549_C_G,17_32473503_T_G,17_32473553_C_T,17_32473557_C_T,17_32473568_A_G,17_32473730_G_A,17_32473755_C_T,17_32473902_T_G,17_32473948_T_A,17_32474252_A_G,17_32474889_C_T,17_32474909_G_C,17_32474976_C_T,17_32475126_C_G,17_32482978_A_G,17_32483062_G_A,17_32483140_G_A,17_32507841_T_G,17_32507873_A_G,17_32507926_G_T,17_32507964_T_C,17_32508124_G_A,17_32508339_C_A,17_32509238_C_T,17_32515353_A_G,17_32515806_A_G,17_32519610_G_A,17_32521025_A_T,17_32521028_G_C,17_32573276_A_T,17_32574550_C_T,17_32575052_T_C,17_32583174_T_C,17_32583175_G_T,17_32583268_C_T,17_32583327_G_A,17_32593652_C_T,17_32593653_C_G,17_32593674_C_A,17_32594044_A_G,17_32595096_C_T,17_32595116_C_T,17_32595852_T_G,17_32595863_A_G,17_32605091_A_C,17_32605154_T_G,17_32605397_G_A,17_32605760_G_A,17_32606050_G_T,17_32606088_G_A,17_32606098_C_T,17_32606111_G_A,17_32606121_G_A,17_32606123_C_T,17_32606170_A_G,17_32606210_G_A,17_32606268_A_G,17_32606303_C_G,17_32669851_C_T,17_32669893_C_T,17_32672170_T_A,17_32672193_C_A,17_32715767_C_G,17_32716246_C_T,17_32717729_C_T,17_32796189_T_A,17_32796705_G_A,17_32797270_A_G,17_32797305_C_G,17_32798206_C_T,17_32798262_C_T,17_32798318_C_T,17_32798324_G_A,17_32826443_C_T,17_32826580_T_C,17_32826839_T_C,17_32846270_T_A,17_32846310_T_C,17_32998735_A_G,17_32998844_T_C,17_33054834_G_C
ENSSSCG00000045143	14_20615346_G_C,14_20682945_A_G,14_20683689_A_G,14_20692668_C_T,14_20718261_T_G
ENSSSCG00000045256	2_40550397_C_G,2_40550828_G_A,2_40673241_C_A,2_40848836_C_T,2_40848886_T_C,2_40849135_C_G,2_40849158_C_G
ENSSSCG00000045290	2_64836174_G_A,2_64842992_T_C,2_64882462_A_G,2_64882627_C_T,2_64892608_C_G,2_64892800_A_T,2_64912054_C_T,2_64912151_T_C,2_65028564_C_T,2_65104517_A_G,2_65117524_T_C,2_65213825_A_G,2_65354989_G_T
ENSSSCG00000045356	3_93467681_C_T,3_93467828_G_A,3_93468768_T_C,3_93472375_A_G,3_93472874_C_T,3_93473120_G_C,3_93473825_C_T,3_93474371_C_G,3_93646839_T_G,3_93670991_A_G,3_93720552_T_C,3_93720694_G_T,3_93731720_C_T,3_93732314_A_G,3_93732335_G_A,3_93732529_C_G,3_93749434_A_G,3_93749663_T_C,3_93749726_G_A,3_93749737_G_T,3_93749824_A_G,3_93749887_T_C,3_93881963_T_C,3_93882135_T_C,3_93882258_G_A,3_93882357_T_A,3_93882522_C_G,3_93883574_T_C,3_93883592_G_T,3_93883756_A_C,3_93987426_T_G,3_93987500_A_G,3_93987558_C_T,3_93987732_G_A,3_93987752_C_T,3_93987852_T_C,3_94028641_A_C,3_94044524_G_T,3_94044627_G_T,3_94044704_T_C,3_94044958_C_T,3_94044961_G_T,3_94045002_T_C,3_94045545_G_A,3_94051137_T_C,3_94059099_T_C,3_94064634_A_G,3_94065630_A_C,3_94075531_C_T,3_94076476_G_A,3_94080647_A_G,3_94080651_C_G,3_94080667_C_G,3_94217362_A_G
ENSSSCG00000045461	1_43596440_C_T,1_43596441_A_G,1_43596596_T_G,1_43596766_C_T,1_43596819_G_A,1_43597206_G_C,1_43606251_G_A,1_43606667_C_A,1_43606878_A_G,1_43668762_C_T,1_43669686_A_T,1_44056621_C_T,1_44058022_C_T,1_44185406_A_G,1_44185478_A_G,1_44185617_G_A,1_44186725_C_T,1_44238885_T_C,1_44238917_C_A,1_44238968_C_G,1_44239262_G_C,1_44240068_T_G,1_44272081_G_T,1_44272686_C_T,1_44302795_G_A,1_44302855_G_A,1_44302860_A_G,1_44303319_A_C,1_44303340_T_C,1_44314634_G_A,1_44618925_C_T,1_44938234_T_G,1_44939349_G_A,1_44939482_T_A,1_44939485_T_C,1_45169695_A_C,1_45170121_T_C,1_45170595_G_C,1_45171046_A_T,1_45171476_T_C,1_45171522_C_T
ENSSSCG00000045482	6_56873430_G_T,6_57064550_T_C,6_57065159_G_T,6_57233239_A_C,6_58135063_A_C,6_58303380_G_C,6_58311286_T_C,6_58314045_C_T
ENSSSCG00000045496	6_60835722_T_G,6_60846577_G_A,6_60903497_A_C,6_60903731_C_T,6_60926193_G_A,6_60927219_G_T,6_61286284_G_A,6_61289612_G_T,6_61386210_T_C,6_61418784_G_A,6_61425651_G_A,6_61448694_T_C,6_61464889_G_A,6_61465542_G_C,6_61465729_C_G,6_61466188_T_C,6_61466290_G_A,6_61470204_A_C,6_61470346_C_T,6_61470381_G_A,6_61470929_C_T,6_61471308_T_C,6_61471377_C_G,6_61480752_A_G,6_61480800_G_A,6_61481435_T_C,6_61481611_G_A,6_61481955_G_A,6_61482043_T_C,6_61482817_C_T,6_61482853_A_G,6_61485419_C_T,6_61489020_A_G,6_61495474_A_G,6_61500025_G_C,6_61723214_G_A,6_61723461_G_C,6_61779061_T_C,6_61816680_A_G,6_61878940_T_C,6_61996569_G_A,6_62003593_G_A,6_62026983_G_T,6_62028100_C_T,6_62046824_C_G,6_62048683_G_A,6_62065517_C_T,6_62083260_C_G,6_62190493_C_T,6_62259822_C_T,6_62416847_C_G,6_62496409_C_T,6_62739290_G_A
ENSSSCG00000045502	14_88473231_C_T,14_88473296_C_T,14_88487962_C_A,14_88488340_C_T,14_88505240_C_A,14_88505255_T_C,14_88505529_G_C,14_88505627_C_T,14_88505658_G_A,14_88505665_T_G,14_88505669_A_G,14_88506805_C_T
ENSSSCG00000045508	1_238218794_G_C,1_238219068_A_G,1_238219383_C_T,1_238219396_A_C,1_238219566_T_G,1_238220795_G_A,1_238220845_C_T,1_238221028_A_G,1_238265869_T_C,1_238308206_G_A,1_238309131_G_C,1_238332148_C_T,1_238332430_A_G,1_238332688_A_C,1_238333095_C_A,1_238360984_T_C,1_238401145_C_T,1_238402003_T_C,1_238417780_A_T,1_238418111_T_C,1_238418124_G_A,1_238567136_G_A,1_238666478_C_T,1_238667218_T_G,1_238667622_A_G,1_238667732_C_T,1_238667789_C_T,1_238667794_C_T,1_238667860_G_T,1_238668098_G_A,1_238668122_T_A,1_238668337_A_G,1_238668450_A_G,1_238673628_A_G,1_238676725_C_A,1_238676900_C_A,1_238677117_G_C,1_238677259_A_T,1_238677383_A_G,1_238677478_C_T,1_238677972_T_C,1_238704587_T_C,1_239077791_A_T,1_239085042_A_G,1_239085428_C_T,1_239086598_G_A,1_239087053_T_A,1_239087073_C_T,1_239087236_T_C,1_239087333_C_T,1_239087811_T_C,1_239087866_A_G,1_239136209_C_T,1_239143148_A_G,1_239145444_T_C,1_239145549_T_G,1_239145638_A_C,1_239145683_T_C,1_239175702_T_C,1_239176000_G_A,1_239176053_C_T,1_239176076_G_T,1_239176200_A_G,1_239176585_A_G,1_239176654_A_G,1_239406584_A_G,1_239681676_G_A,1_239755623_G_A,1_239755661_G_A,1_239820570_A_G,1_239822166_T_G,1_239822258_C_T,1_239822382_C_T,1_239839858_T_C,1_239843846_T_C,1_239844244_C_T,1_239937133_G_C
ENSSSCG00000045512	13_121514311_C_T,13_121629402_A_G,13_121630129_A_T,13_121630251_A_G,13_121630431_G_C,13_121630783_C_A,13_121631533_C_T,13_121688585_G_A,13_121688699_C_T,13_121688714_A_C,13_121688947_C_A,13_121689049_C_A,13_121689152_A_G,13_121689424_G_C,13_121734843_C_T,13_121750883_G_A,13_122225994_C_A,13_122226934_T_C,13_122250258_A_G,13_122251604_T_G,13_122251643_C_T,13_122251652_C_A,13_122258800_T_C,13_122267167_G_C,13_122268095_G_A,13_122284072_A_G,13_122284503_C_T,13_122284574_A_G,13_122284785_A_G,13_122284854_G_A,13_122284868_A_G,13_122285029_G_T,13_122285056_A_G,13_122295694_A_G,13_122295841_T_C,13_122295878_A_G,13_122322812_C_T
ENSSSCG00000045531	3_113936786_A_G,3_113945760_C_T,3_113960176_T_C,3_113963727_T_C,3_113963742_C_T,3_113963786_T_G,3_113964122_C_T,3_113964164_C_T,3_113964426_A_G,3_113964428_C_T,3_113964437_G_A,3_113964733_G_A,3_113964810_C_T,3_113979001_G_A,3_113979090_A_C,3_113979200_G_C,3_114251550_A_G,3_114357974_T_C,3_114358031_A_G,3_114507255_A_G,3_114508497_A_G,3_114577896_C_T,3_114599902_T_C,3_114600235_G_A,3_114600934_C_T,3_114601258_G_A,3_114601295_A_C,3_114601768_A_C,3_114601987_G_T,3_114602110_T_C,3_114602134_A_G,3_114602671_A_G,3_114605569_G_C,3_114606012_T_G,3_114606292_C_T,3_114634055_A_G,3_114634348_G_A,3_114634496_A_G,3_114634606_C_T,3_114634768_G_T,3_114634802_C_T,3_114635385_T_C,3_114635469_G_A,3_114635490_T_C,3_114635900_C_T,3_114635913_G_A,3_114635936_C_A,3_114636130_G_T,3_114636322_G_T,3_114636522_G_C,3_114659821_A_G,3_114662112_A_T,3_114671220_A_T,3_114671224_C_T,3_114671320_T_G,3_114671849_G_A,3_114671890_G_T,3_114672035_G_C,3_114672235_T_C,3_114713811_G_A,3_114713812_C_A,3_114714012_C_A,3_114714121_C_G,3_114714276_G_A,3_114714338_C_T,3_114714362_G_C,3_114714956_T_C,3_114721112_G_C,3_114721195_A_G,3_114826305_C_T
ENSSSCG00000045625	9_3075296_C_A,9_3075394_T_A,9_3075655_G_C,9_3075943_C_T,9_3076230_C_G,9_3081587_C_G,9_3081751_G_A,9_3081776_C_T,9_3082173_C_T,9_3082515_A_C,9_3082517_A_T,9_3083344_G_A,9_3088303_C_T,9_3088498_T_C,9_3088536_A_G,9_3088623_A_G,9_3088846_A_G,9_3088915_A_G,9_3099411_G_C,9_3100783_A_T,9_3100890_G_A,9_3101062_G_A,9_3106840_C_G,9_3106909_T_C,9_3106955_G_C,9_3106957_T_A,9_3107926_C_A,9_3114599_C_T,9_3118988_C_A,9_3119153_G_A,9_3119489_G_A,9_3121762_G_A,9_3129129_G_A,9_3129174_A_T,9_3134601_T_A,9_3135283_C_T,9_3136060_C_T,9_3136295_C_T,9_3136596_G_A,9_3136622_T_C,9_3136810_T_A,9_3136815_G_A,9_3136983_G_A,9_3149224_G_A,9_3149692_G_A,9_3150232_A_G,9_3151214_C_A,9_3151354_C_G,9_3151864_C_G,9_3152420_G_A,9_3152485_C_G,9_3152557_A_C,9_3152860_C_A,9_3159210_T_C,9_3159318_C_T,9_3159683_C_T,9_3160186_T_C,9_3160271_A_G,9_3160491_T_C,9_3165298_C_T,9_3165317_C_T,9_3165368_A_G,9_3165395_A_G,9_3167046_A_G,9_3167054_C_T,9_3167104_G_A,9_3170057_G_A,9_3170400_A_G,9_3170980_C_T,9_3171001_G_A,9_3171449_C_T,9_3176590_C_G,9_3176634_C_T,9_3178168_G_A,9_3178897_C_G,9_3178898_G_T,9_3179138_A_C,9_3179172_G_A,9_3186432_T_C,9_3186654_A_G,9_3186690_G_C,9_3186764_T_C,9_3190583_T_G,9_3190771_A_G,9_3190838_C_T,9_3190887_C_G,9_3191056_C_T,9_3191772_T_G,9_3191791_C_T,9_3206354_A_G,9_3214137_G_A,9_3214146_G_C,9_3214558_C_T,9_3216213_C_T,9_3217036_A_G,9_3222296_C_T,9_3222313_T_C,9_3222316_C_T,9_3223051_C_T,9_3237282_T_C,9_3238721_G_A,9_3238927_G_A,9_3239622_A_G,9_3249974_C_T,9_3250847_A_G,9_3255836_G_A,9_3257984_C_G,9_3283858_C_T,9_3284107_A_G,9_3284114_G_C,9_3284133_A_G,9_3284217_A_G,9_3284263_C_T,9_3284396_G_A,9_3302455_T_G,9_3302601_G_A,9_3302910_G_A,9_3303636_G_A,9_3303647_T_C,9_3304175_C_A,9_3318081_G_T,9_3318213_A_G,9_3318796_C_T,9_3319113_T_C,9_3320762_A_G,9_3320836_G_A,9_3320994_G_C,9_3321192_T_C,9_3321290_G_A,9_3321377_A_C,9_3321413_T_C,9_3321418_C_T,9_3326548_T_C,9_3326803_C_G,9_3326905_A_G,9_3327283_G_T,9_3327902_T_C,9_3327923_A_G,9_3328616_C_T,9_3328644_C_G,9_3329000_A_G,9_3333754_C_T,9_3334699_T_C,9_3334700_C_T,9_3334748_A_G,9_3335010_G_C,9_3335018_G_A,9_3335021_A_C,9_3335089_G_T,9_3335263_G_A,9_3335380_A_C,9_3335408_G_A,9_3335516_G_C,9_3335602_T_C,9_3349943_T_G,9_3352064_T_C,9_3352121_G_A,9_3352327_C_T,9_3352535_C_T,9_3352923_C_T,9_3353001_T_G,9_3373966_G_A,9_3374028_C_T,9_3377757_T_C,9_3377848_T_G,9_3377849_G_C,9_3377860_C_T,9_3377883_C_T,9_3377906_A_G,9_3378066_G_C,9_3378781_G_T,9_3378840_A_G,9_3379133_C_A,9_3379474_G_T,9_3379552_C_T,9_3379577_G_A,9_3379582_G_A,9_3379625_C_G,9_3379640_G_T,9_3379742_G_A,9_3379861_T_C,9_3379886_G_T,9_3382565_G_C,9_3382572_G_A,9_3382691_C_A,9_3382739_C_G,9_3382892_C_T
ENSSSCG00000045641	14_30105053_G_A,14_30105273_C_T,14_30242194_A_G,14_30468405_A_T,14_30477819_T_C,14_30498227_G_A,14_30499296_C_T,14_30557928_C_T,14_30557929_A_G,14_30664945_G_A,14_30698818_C_T,14_30711470_A_G,14_30711538_C_T,14_30711788_A_C,14_30712297_G_A,14_30712561_G_A,14_30712603_G_A,14_30712785_G_C,14_30712996_T_C,14_30713213_C_A,14_30713562_C_T,14_30713646_T_C,14_30714292_C_G,14_30714830_G_T,14_30715076_A_G,14_30715149_T_C,14_30715203_T_G,14_30725071_T_C,14_30729723_A_G,14_30792655_T_C,14_30792674_G_C,14_30793049_C_T,14_30793225_C_T,14_30866052_C_A,14_30867693_A_G,14_30869520_T_C,14_30869773_T_C,14_30869833_T_A,14_30870667_T_C,14_30870748_T_C,14_30871207_C_T,14_30876836_A_G,14_30877047_G_A,14_30877764_C_T,14_30878087_G_A,14_30878135_G_C,14_30898039_A_G,14_30944669_G_A,14_30944865_T_G,14_30944911_C_T,14_30963114_G_C,14_30963133_C_T,14_30963565_C_T,14_30967635_T_A,14_30967694_G_A,14_30991465_A_G,14_30991623_C_A,14_30992013_T_C,14_30993175_A_G,14_31001721_C_A,14_31004772_A_C,14_31046486_A_C,14_31046877_C_T,14_31049310_T_C,14_31050376_T_A,14_31055889_C_T,14_31055954_C_T,14_31055993_T_C,14_31056569_C_T,14_31057245_G_A,14_31057255_T_C,14_31057489_T_A,14_31059171_A_G,14_31164484_T_C,14_31290224_T_C,14_31311834_C_T,14_31354380_G_A,14_31368625_A_G,14_31368722_T_C,14_31368764_T_C,14_31369119_T_C,14_31825398_A_C,14_31825434_A_T,14_31825438_A_G,14_31825493_T_A,14_31826556_C_T,14_31826819_G_A,14_31849272_A_C,14_31850374_C_T,14_31877221_A_G
ENSSSCG00000045673	13_29210459_G_A,13_29210966_T_C,13_29721027_G_A,13_29721376_A_G,13_29721461_A_G,13_29721565_G_A,13_29738511_A_G,13_29745586_G_C,13_29746181_G_A,13_29774947_G_A,13_29797972_C_T,13_29798110_T_C,13_29798336_G_A,13_29798684_C_T,13_29798709_G_A,13_29798719_G_A,13_29798906_T_C,13_29798942_T_C,13_29844658_C_G,13_29844845_C_T,13_29844986_T_C,13_29845666_C_T,13_29889364_T_G,13_30350964_A_G,13_30351006_A_G,13_30351735_A_G,13_30354592_G_A
ENSSSCG00000045701	12_24094867_T_C,12_24095090_A_G,12_24103648_C_T,12_24104238_A_G,12_24104415_T_C,12_24129891_T_G,12_24159324_G_T,12_24172195_A_G,12_24183585_A_C,12_24183858_C_G,12_24184027_G_A,12_24184401_A_C,12_24184526_A_T,12_24184532_G_A,12_24184540_A_G,12_24266782_T_C,12_24266949_T_C,12_24270172_G_A,12_24270296_A_C,12_24278302_A_C,12_24279046_C_T,12_24287238_C_G,12_24287373_T_C,12_24287409_T_C,12_24287493_G_T,12_24287546_C_A
ENSSSCG00000045703	8_107819_C_T,8_112976_C_G,8_113284_G_C,8_113394_G_A,8_113917_C_T,8_114151_G_A,8_114652_C_T,8_116049_A_G,8_116199_C_T,8_116308_A_G,8_116325_T_C,8_116369_G_A,8_116548_A_G,8_116918_G_C,8_116935_T_C,8_116981_G_T,8_117355_G_T,8_117359_C_T,8_117771_A_G,8_123593_T_C,8_123670_C_T,8_123777_G_C,8_128737_G_A,8_131528_G_A,8_132002_T_C,8_139384_C_A,8_141895_G_A,8_146196_A_G,8_146320_T_C,8_147015_G_C,8_149294_C_T,8_149534_G_A,8_149862_A_G,8_150049_A_G,8_159643_A_G,8_159712_C_T,8_159926_C_T,8_159988_C_T,8_162234_G_A,8_162451_C_T,8_162571_G_A,8_163358_T_A,8_167960_C_T,8_167995_T_C,8_176698_C_T,8_181602_C_T,8_186663_G_A,8_188066_T_C,8_188079_G_A,8_188553_C_T,8_188613_C_T,8_188695_A_G,8_194919_G_A,8_203670_G_A,8_205498_T_C,8_206252_A_G,8_206258_G_A,8_206787_C_G,8_206994_C_T,8_207576_A_G,8_231016_T_C,8_232385_G_T,8_232557_A_G,8_232725_T_C,8_236435_A_G,8_236492_T_C,8_238862_A_G,8_238947_A_G,8_240249_C_T,8_246973_C_T,8_247658_A_G,8_248035_A_G,8_248260_G_A,8_248362_G_C,8_262524_C_T,8_262736_C_T,8_263131_A_G,8_263702_C_T,8_264042_G_A,8_264492_G_A,8_265221_A_G,8_265383_C_T,8_265384_G_A,8_265406_C_T,8_293770_T_C,8_294301_G_A,8_295195_C_T,8_295486_C_T,8_295844_C_G,8_296355_C_T,8_305843_T_C,8_305912_T_G,8_306850_G_T,8_307190_A_G,8_310494_G_T,8_312704_G_A,8_313154_C_T,8_313159_A_G,8_313790_C_T,8_314188_A_G,8_315677_T_C,8_325250_A_C,8_325860_C_T,8_326427_T_G,8_326429_C_G,8_326438_G_T,8_333881_T_C,8_334113_G_A,8_334164_A_G,8_334997_G_A,8_335202_G_T,8_335213_A_C,8_335303_C_G,8_335398_G_C,8_335544_C_T,8_335703_T_C,8_335944_G_A,8_336610_C_T,8_342608_C_G,8_342961_G_T,8_342962_G_C,8_343851_C_T,8_344282_T_C,8_344670_G_A,8_348467_G_A,8_349375_G_A,8_349863_C_G,8_350360_A_G,8_350543_C_T,8_353706_A_G,8_353749_A_G,8_355078_A_G,8_368358_A_C,8_368799_C_T,8_375018_G_A,8_381119_C_A,8_384420_T_G,8_390052_T_C,8_391020_A_G,8_391935_A_G,8_391940_A_G,8_392004_C_T,8_392212_T_C,8_395132_G_A,8_395409_C_T,8_395626_T_C,8_397882_G_A,8_398789_T_C,8_401904_G_C,8_403006_T_C,8_405270_T_G,8_405551_C_T,8_407663_G_A,8_407786_T_C,8_408184_C_T,8_408365_T_C,8_408431_A_G,8_413522_T_C,8_414616_A_G,8_415090_T_C,8_415338_G_A,8_415429_T_C,8_452008_T_C,8_465833_T_C,8_466948_C_T,8_467950_C_T,8_468002_T_G,8_468056_T_A,8_468233_C_T,8_468613_G_A,8_469056_C_T,8_469277_C_A,8_469743_C_T,8_470257_A_C,8_471166_G_T,8_471423_T_A,8_471440_T_C,8_471625_T_G,8_472139_G_A,8_472515_G_A,8_472848_A_G,8_472930_A_G,8_473098_G_A,8_473223_A_G,8_473437_A_G,8_474208_C_T,8_477951_G_A,8_477996_G_A,8_478153_A_G,8_478586_G_A,8_478777_A_C,8_479373_C_T,8_479421_A_G,8_479573_C_T,8_479671_T_C,8_479683_T_C,8_479709_G_A,8_480128_A_G,8_480314_A_G,8_480372_T_C,8_480375_G_A,8_481628_G_A,8_482048_T_C,8_482938_C_T,8_483006_G_A,8_483226_A_G,8_483239_G_A,8_484974_A_G,8_485403_G_A,8_486291_T_G,8_492405_A_G,8_492585_C_T,8_492634_A_G,8_492951_T_C,8_493015_A_G,8_493037_T_C,8_493040_T_C,8_493129_A_G,8_493208_C_G,8_493733_G_A,8_494099_A_C,8_494639_G_A,8_494905_C_T,8_506839_G_A,8_507921_T_C,8_508025_G_C,8_508062_C_T,8_508110_C_T,8_508201_T_C,8_508207_A_G,8_508223_C_T,8_508625_A_G,8_516413_T_C,8_516583_C_T,8_517276_G_T,8_517364_C_T,8_517369_G_A,8_517452_A_G,8_517822_A_G,8_547909_G_T,8_547917_C_T,8_548439_G_A,8_548554_T_C,8_552481_G_A,8_552559_C_T,8_553037_G_A,8_553277_G_T,8_553425_T_C,8_554125_G_A,8_554295_C_T,8_554692_T_A,8_556452_C_T,8_556637_T_C,8_556704_C_T,8_556859_A_G,8_559909_G_T,8_560067_A_T,8_560098_T_C,8_560623_G_T,8_560644_A_C,8_560741_C_T,8_560757_G_A,8_562029_C_G,8_562149_G_A,8_562483_C_T,8_562610_T_C,8_562726_G_A,8_562791_G_A,8_564997_C_T,8_565110_G_A,8_565132_C_T,8_565233_A_G,8_565277_C_T,8_565298_C_T,8_565390_G_A,8_565678_G_C,8_565902_C_T,8_565928_T_C,8_566122_T_A,8_566301_T_C,8_566311_C_G,8_571910_T_C,8_571949_C_T,8_572225_C_T,8_572237_T_A,8_572457_T_C,8_572535_A_G,8_572644_C_A,8_572803_A_G,8_573025_G_C,8_573032_C_A,8_573232_T_G,8_573304_T_G,8_573863_C_A,8_573959_A_G,8_574229_C_T,8_574402_A_G,8_574409_T_C,8_578762_A_G,8_578793_T_C,8_578982_T_C,8_579042_G_C,8_579065_T_C,8_579262_A_G,8_579400_A_G,8_579422_T_G,8_579437_T_C,8_579678_C_T,8_579991_A_G,8_580002_T_C,8_580127_T_C,8_580237_A_G,8_580509_A_G,8_580689_T_G,8_584999_G_A,8_585457_A_G,8_585458_A_G,8_585538_A_G,8_585557_G_A,8_740133_G_A,8_740176_A_G,8_740220_A_G,8_740349_C_T,8_740391_A_G,8_740414_C_T,8_742068_G_A,8_742147_T_C,8_742865_G_C,8_748466_C_A,8_748802_G_C,8_748897_G_A,8_748951_C_T,8_751973_T_C,8_751992_G_T,8_752849_G_A,8_752938_A_G,8_753155_C_G,8_753288_G_A,8_758281_A_G,8_758751_C_T,8_758771_C_T,8_758893_T_C,8_759451_G_A,8_766582_A_C,8_775381_A_G,8_775487_G_A,8_775494_A_G,8_776567_G_A,8_776996_C_T,8_777026_C_T,8_777342_C_T,8_777405_C_T,8_781982_G_A,8_785608_G_A,8_785727_G_C,8_785917_G_A,8_787120_A_G,8_787364_C_T,8_787716_C_T,8_788629_A_C,8_789020_C_T,8_789142_G_A,8_789376_A_G,8_802357_G_T,8_802446_C_T,8_802586_G_A,8_803758_T_C,8_803920_G_A,8_804021_T_C,8_804382_G_C,8_804547_A_C,8_804631_C_T,8_804736_T_C,8_804794_G_A,8_804888_G_A,8_804919_A_C,8_805257_C_T,8_805278_T_C,8_805531_A_G,8_805545_G_C,8_805816_T_C,8_805907_T_C,8_806011_C_T,8_806205_C_T,8_806430_A_G,8_806433_C_T,8_806561_A_G,8_807423_C_T,8_815760_T_C,8_816239_G_A,8_816311_G_A,8_816407_C_T,8_816535_G_A,8_816567_G_A,8_817090_C_G,8_817293_C_G,8_817599_C_T,8_817605_G_T,8_817658_A_G,8_818542_G_A,8_818594_C_A,8_818690_C_G,8_818697_G_C,8_819328_A_G,8_819346_C_T,8_824758_C_A,8_825562_G_A,8_825631_G_A,8_825957_T_C,8_826137_C_T,8_831308_G_A,8_831406_G_A,8_831557_T_C,8_832269_A_G,8_832500_A_G,8_832786_G_A,8_833144_A_G,8_836760_A_G,8_836938_G_T,8_837196_T_C,8_837223_G_A,8_837246_T_C,8_837324_C_T,8_837576_T_C,8_837579_A_G,8_837851_A_T,8_837976_T_A,8_838131_G_A,8_838305_G_A,8_838439_G_A,8_838603_G_A,8_838970_G_A,8_838975_A_G,8_839258_C_T,8_839449_G_A,8_839732_G_A,8_839771_C_T,8_839778_C_T,8_840199_C_T,8_840231_A_G,8_840371_C_T,8_840725_G_A,8_841102_C_T,8_841369_T_C,8_845733_G_A,8_845779_C_A,8_846004_G_C,8_851139_G_C,8_851589_G_T,8_851713_C_T,8_851717_C_T,8_851773_C_T,8_851957_A_G,8_851996_C_A,8_852050_C_T,8_852143_C_G,8_852543_G_A,8_852583_T_C,8_852611_T_C,8_852700_G_A,8_852702_G_C,8_852726_C_A,8_852740_T_C,8_852835_G_T,8_852973_A_G,8_855022_C_T,8_855176_G_A,8_857006_T_C,8_857286_A_G,8_857626_G_A,8_861698_A_G,8_869194_T_A,8_869455_G_T,8_869741_G_A,8_869788_C_T,8_869829_G_T,8_869927_A_G,8_870132_A_T,8_873964_C_T,8_895135_C_T,8_895218_G_A,8_895232_A_G,8_895757_G_A,8_895938_G_C,8_896099_T_C,8_896378_T_C,8_897905_A_G,8_898113_C_T,8_898315_A_G,8_935814_G_A,8_936013_C_A,8_936333_T_C,8_936366_G_A,8_936490_T_C,8_936507_T_C,8_936763_A_G,8_937607_T_A,8_937783_G_A,8_937923_T_C,8_938317_C_T,8_938474_A_C,8_939582_T_C,8_940058_T_G,8_961065_A_T,8_961412_A_T,8_961586_G_A,8_963674_G_T,8_963993_T_C,8_964017_T_C,8_964304_C_T,8_964306_C_T,8_964407_G_A,8_964610_G_A,8_964644_T_C,8_964658_C_T,8_964779_C_T,8_967175_C_T,8_967412_C_T,8_967537_C_T,8_967543_C_T,8_967866_G_A,8_999577_A_G,8_999594_T_C,8_999684_C_T,8_1000909_C_T,8_1000948_C_T,8_1001123_C_T,8_1001344_T_C,8_1001547_G_A,8_1001722_C_T,8_1001873_C_T,8_1009500_G_A,8_1009526_G_A,8_1009928_C_T,8_1012019_A_G,8_1012032_T_C,8_1012391_A_G,8_1012686_A_G,8_1014583_G_T,8_1014729_C_T,8_1019402_G_A,8_1019523_G_A,8_1019872_A_G,8_1024802_T_C,8_1025464_C_T,8_1026041_C_G,8_1026277_G_A,8_1026279_G_A,8_1026318_T_C,8_1026356_G_A,8_1026511_A_T,8_1026620_C_T,8_1037175_T_C,8_1037202_T_G,8_1037551_C_T,8_1037565_A_G,8_1037632_G_A,8_1037744_G_A,8_1038040_C_G,8_1038094_C_T,8_1038118_G_A,8_1039638_T_C,8_1039815_G_A,8_1044824_C_T,8_1045086_T_G,8_1045432_A_G,8_1045549_A_G,8_1047970_G_A,8_1048113_C_T,8_1048115_A_G,8_1048117_A_G,8_1048127_C_T,8_1048151_G_A,8_1048156_C_G,8_1048164_G_A,8_1055471_A_C,8_1055827_C_T,8_1055831_A_G,8_1057003_G_A,8_1062689_T_G,8_1063051_T_C,8_1063171_G_T,8_1063263_C_A,8_1064549_C_T,8_1064795_G_A,8_1072469_G_A,8_1072645_G_A,8_1073753_A_G,8_1074988_A_G,8_1075501_G_A,8_1075616_T_C,8_1076193_T_G,8_1076478_T_C,8_1076712_C_T,8_1076947_A_G,8_1077943_A_G,8_1077947_A_C,8_1078020_A_T,8_1078087_C_G,8_1078707_G_A,8_1078710_A_C,8_1078873_G_A,8_1078944_G_A,8_1078964_C_T,8_1176180_C_T,8_1176201_C_T,8_1176321_G_A,8_1197877_T_C,8_1198537_G_C,8_1198757_C_T,8_1198900_G_A,8_1199579_C_T,8_1204180_G_A,8_1204181_A_G,8_1204488_T_C,8_1206157_G_A,8_1206447_G_A,8_1206546_C_T,8_1207091_A_G,8_1207117_G_A,8_1217148_A_G,8_1217329_T_C,8_1258522_A_T,8_1258672_G_T,8_1258811_C_T,8_1259515_T_C,8_1259729_C_T,8_1259832_G_T,8_1260132_C_T,8_1260195_A_G,8_1260371_G_A,8_1260917_C_T,8_1261067_G_T,8_1261163_C_T,8_1264434_A_G,8_1264477_G_A,8_1266435_G_T,8_1266581_T_C,8_1266646_C_T,8_1266729_A_G,8_1267465_A_G,8_1267798_T_C,8_1267972_C_T,8_1268202_A_G,8_1268675_G_A,8_1269053_G_C,8_1269163_C_T,8_1269368_C_T,8_1269461_T_C,8_1269462_A_G,8_1269472_A_G,8_1269613_G_A,8_1269652_C_T,8_1274879_G_A,8_1274913_T_G,8_1275161_C_T,8_1275406_T_C,8_1275471_A_G,8_1275483_G_A,8_1275907_A_G,8_1275926_C_T,8_1275946_A_C,8_1283917_C_G,8_1285810_T_C,8_1285954_A_C,8_1285969_C_T,8_1286016_C_T,8_1286249_T_C,8_1286456_T_C,8_1287121_G_A,8_1307238_C_A,8_1328314_C_T,8_1328359_C_T,8_1328639_A_G,8_1328667_A_G,8_1330287_T_C,8_1330905_C_T,8_1352916_C_T,8_1354297_G_A,8_1378028_T_C,8_1378244_A_G,8_1378402_T_C,8_1379050_C_G,8_1379093_C_T,8_1379658_C_T,8_1380076_G_A,8_1380088_T_G,8_1405810_G_A,8_1406014_G_C,8_1406400_A_G,8_1406409_A_G,8_1406418_G_A,8_1406432_T_C,8_1406439_A_G,8_1406448_C_T,8_1406452_G_A,8_1406483_C_T,8_1406546_G_A,8_1406730_C_T,8_1406968_T_G,8_1406993_G_A,8_1407365_G_A,8_1408156_C_T,8_1408182_G_A,8_1408186_C_T,8_1408269_G_A,8_1408424_T_C,8_1408458_G_A,8_1408653_G_A
ENSSSCG00000045726	14_22745606_G_A,14_22745914_T_C,14_22746272_C_T,14_22746352_A_G,14_22780142_T_C,14_22780208_C_A,14_22780245_C_T,14_22780433_C_T,14_22780624_C_T,14_22780662_T_C,14_22780740_C_G,14_22780786_G_C,14_22780813_G_A,14_22780894_G_C,14_22780924_C_T,14_22781261_T_C,14_22786752_T_C,14_22786773_C_T,14_22786829_T_C,14_22786940_A_G,14_22786942_G_T,14_22787177_G_T,14_22787237_C_T,14_22787246_A_G,14_22787301_G_A,14_22787335_C_G,14_22787355_T_C,14_22787430_C_T,14_22787437_G_A,14_22787443_A_G,14_22787510_C_T,14_22787617_C_A,14_22787680_A_G,14_22787768_C_T,14_22787771_A_C,14_22797490_G_A,14_22797605_A_G,14_22797972_A_G,14_22797993_C_G,14_22798016_C_A,14_22798191_T_C,14_22798283_A_G,14_22798284_T_G,14_22798287_A_T,14_22798369_T_A,14_22798442_G_C,14_22802104_G_T,14_22802552_G_A,14_22802860_T_C,14_22803329_C_T,14_22803346_A_G,14_22876168_A_G,14_22993458_C_T,14_23395580_A_G,14_23396401_G_C
ENSSSCG00000045769	7_20742704_T_C,7_20743519_C_T,7_20774442_A_C,7_20820487_C_T,7_20820725_G_A,7_20821005_A_G,7_20821225_C_A,7_20821435_G_C,7_20821655_G_C,7_20841082_T_C,7_20842387_C_T,7_20850039_G_A,7_20854216_T_C,7_20854813_G_A,7_20854831_G_A,7_20855109_G_A,7_20857188_G_A,7_20858045_G_T,7_20862818_G_C,7_20863174_A_G,7_20863288_G_A,7_20863369_C_G,7_20863739_A_C,7_20863760_G_C,7_20872047_T_G,7_20872096_C_A,7_20872310_G_T,7_20872593_G_A,7_20872605_A_G,7_20872884_G_A,7_20873001_A_T,7_20873212_T_C,7_20880538_C_T,7_20880698_C_T,7_20880713_G_T,7_20880715_G_A,7_20880825_G_A,7_20880869_C_T,7_20881190_T_A,7_20881211_C_T,7_20881233_G_A,7_20881237_C_A,7_20881732_C_T,7_20881875_C_T,7_20882468_G_A,7_20887089_G_T,7_20887498_C_T,7_20891378_C_T,7_20891496_T_A,7_20896816_A_T,7_20897097_T_C,7_20897423_T_G,7_20897582_T_G,7_20898014_T_C,7_20899507_C_T,7_20899583_A_G,7_20905257_T_C,7_20905437_T_G,7_20906052_T_G,7_20906130_A_C,7_20906217_T_C,7_20906236_A_G,7_20911586_G_A,7_20953949_G_T,7_20954348_T_C,7_20954563_T_C,7_21024942_A_T,7_21031252_G_C,7_21031261_T_A,7_21031699_A_G,7_21143390_G_A,7_21143764_A_G,7_21182643_G_C,7_21389367_G_A,7_21401685_C_G,7_21401891_C_T,7_21401997_A_G,7_21435371_C_T,7_21435395_C_G,7_21455652_C_T,7_21606550_A_G
ENSSSCG00000045776	6_82609092_A_C,6_82609548_T_C,6_82715773_T_C,6_82745866_G_A,6_82823598_A_G,6_82823615_T_G,6_82823710_A_G,6_82823878_A_G,6_82823901_A_G,6_82826800_G_A,6_82832762_C_T,6_82842778_G_A,6_82842806_G_A,6_82842963_C_T,6_82843189_C_T,6_82843785_T_A,6_82844861_A_C,6_82860632_C_G,6_82861670_G_C,6_82861735_A_G,6_82862262_T_C,6_82872683_C_T,6_82872787_A_G,6_82872832_A_G,6_82872854_A_G,6_82873018_A_G,6_82873063_T_C,6_82873188_C_G,6_82873342_A_G,6_82899448_C_T,6_83048934_T_G,6_83048949_A_G,6_83054914_C_G,6_83055307_C_T,6_83055836_A_G,6_83055844_T_C,6_83056129_T_C,6_83056134_G_A,6_83056642_G_A,6_83057494_A_G,6_83057784_T_C,6_83058141_A_G,6_83058216_G_A,6_83058280_A_G,6_83058416_G_T,6_83058479_C_A,6_83058654_G_A,6_83059108_G_T,6_83059298_G_A,6_83059471_C_T,6_83064293_C_T,6_83064494_G_A,6_83065566_T_C,6_83081974_T_C,6_83081979_G_C,6_83082082_C_T,6_83082143_C_G,6_83082283_C_T,6_83082407_C_T,6_83082421_G_A,6_83089160_A_C,6_83089161_T_C,6_83106680_G_A,6_83140852_C_T,6_83140915_G_C,6_83141257_G_A,6_83142067_G_A,6_83142163_G_A,6_83142605_G_A,6_83148351_T_A,6_83148372_T_C,6_83148383_C_A,6_83148459_A_G,6_83148567_A_G,6_83148757_G_C,6_83148761_T_C,6_83148793_C_T,6_83148863_T_C,6_83148874_G_A,6_83148882_A_G,6_83148891_A_C,6_83148930_G_A,6_83149004_G_A,6_83149024_T_C,6_83149064_A_C,6_83149171_C_T,6_83149299_G_T,6_83149450_G_A,6_83149656_T_C,6_83149726_C_T,6_83149747_T_C,6_83150019_G_A,6_83150067_T_C,6_83150190_C_T,6_83150292_G_A,6_83150320_T_G,6_83150511_A_T,6_83150536_A_G,6_83164011_G_T,6_83164302_A_C,6_83164656_A_T,6_83164880_G_A,6_83164987_T_C,6_83165895_A_G,6_83166079_C_T,6_83166145_C_A,6_83181487_A_T,6_83185755_A_G,6_83186008_T_C,6_83186094_T_C,6_83186119_T_G,6_83186340_A_G,6_83186366_G_A,6_83186405_G_A,6_83186585_C_T,6_83186655_A_C,6_83186677_A_G,6_83186711_T_C,6_83186744_C_A,6_83186832_T_C,6_83186852_T_A,6_83187226_T_C,6_83187227_G_A,6_83187726_G_T,6_83187727_C_T,6_83187729_A_G,6_83188022_A_T,6_83188526_G_A,6_83189128_G_A,6_83202232_G_A,6_83202474_A_G,6_83202525_T_A,6_83202596_T_A,6_83203052_C_T,6_83203053_G_A,6_83208233_G_A,6_83208263_G_A,6_83208476_G_A,6_83208574_T_C,6_83208901_C_T,6_83208904_G_A,6_83209112_A_G,6_83210414_G_A,6_83210506_G_C,6_83210836_G_C,6_83210855_T_C,6_83210856_G_A,6_83210864_T_A,6_83210878_A_G,6_83211127_C_A,6_83221054_G_A,6_83221112_G_A,6_83221256_G_T,6_83221660_A_G,6_83221684_C_T,6_83221717_A_G,6_83221746_C_T,6_83225732_T_G,6_83226194_A_C,6_83226393_G_A,6_83226429_A_G,6_83226523_C_T,6_83226565_C_T,6_83226822_G_A,6_83226870_G_A,6_83226876_C_T,6_83226897_C_T,6_83226929_T_C,6_83227349_T_C,6_83227880_C_T,6_83233234_C_T,6_83233457_C_T,6_83233513_G_A,6_83234000_T_C,6_83234051_A_G,6_83234108_T_C,6_83234195_A_G,6_83234248_G_T,6_83234892_T_C,6_83235342_C_T,6_83267587_C_T,6_83328803_T_C,6_83328808_C_A,6_83329901_C_A,6_83330101_G_T,6_83330315_T_C,6_83337347_C_T,6_83337408_A_T,6_83350656_T_A,6_83351084_G_A,6_83351171_A_G,6_83351284_A_G,6_83351425_A_G,6_83351520_G_A,6_83351979_C_G,6_83352417_T_C,6_83352484_G_A,6_83352687_C_A,6_83352934_C_T,6_83353041_C_T,6_83353117_A_G,6_83353340_G_C,6_83353673_A_G,6_83362329_G_T,6_83374232_G_A,6_83374349_C_T,6_83374643_C_T,6_83374899_C_T,6_83374955_C_T,6_83375157_A_G,6_83375167_T_C,6_83375174_G_A,6_83375187_A_G,6_83375228_A_G,6_83382043_C_T,6_83382052_C_A,6_83382107_C_A,6_83382139_G_A,6_83382350_C_A,6_83382360_G_A,6_83382462_T_C,6_83382541_G_C,6_83386251_G_A,6_83394554_T_C,6_83395182_T_A,6_83406897_A_G,6_83406933_C_T,6_83407023_A_T,6_83407089_T_C,6_83407288_A_G,6_83407296_T_C,6_83407349_T_C,6_83407398_A_G,6_83407425_T_C,6_83409678_C_T,6_83409837_G_A,6_83410378_G_A,6_83411097_T_C,6_83411118_C_T,6_83411339_T_C,6_83411627_A_C,6_83411738_C_T,6_83438304_G_A,6_83439606_G_C,6_83440451_A_C,6_83531078_G_A,6_83532181_G_A,6_83537683_C_G,6_83537832_G_A,6_83538063_T_C,6_83678624_A_T,6_83687498_C_T,6_83692612_T_C,6_83693283_C_T,6_83693324_G_A,6_83694186_T_G,6_83694655_T_C,6_83695349_A_G,6_83695464_G_A,6_83697083_C_T,6_83697240_G_A,6_83698143_G_A,6_83698583_G_A,6_83698652_T_C,6_83698685_C_G,6_83701698_G_A,6_83702178_G_T,6_83706477_G_C,6_83707979_T_C,6_83708655_G_A,6_83708690_G_A,6_83724042_C_T,6_83724045_T_C,6_83724113_T_C,6_83724127_T_C,6_83724131_C_T,6_83724282_A_G,6_83724290_A_G,6_83724340_T_C,6_83724830_G_A,6_83724844_C_T,6_83737473_C_G,6_83737474_T_G,6_83745807_G_A,6_83746461_G_A,6_83753117_G_A,6_83753298_G_A,6_83754912_A_G,6_83754979_G_A,6_83755414_G_C,6_83755422_T_G,6_83755462_A_T,6_83755485_T_C,6_83755524_G_A,6_83755614_C_T,6_83755690_G_A,6_83755793_A_G,6_83755878_C_A,6_83756172_A_G,6_83756197_G_C,6_83756458_A_G,6_83756460_G_A,6_83756471_A_G,6_83756969_T_C,6_83757024_G_C,6_83757425_T_G,6_83757447_A_G,6_83757645_G_A,6_83757866_A_G,6_83758229_G_A,6_83758537_C_A,6_83758755_A_G,6_83759014_C_T,6_83759225_C_A,6_83760384_G_A,6_83760441_G_A,6_83761372_T_C,6_83761446_G_A,6_83761447_C_T,6_83761479_A_G,6_83761533_T_C,6_83761534_G_A,6_83761554_G_T,6_83790062_A_G,6_83790136_C_T,6_83803850_T_C,6_83804007_A_C,6_83804219_A_T,6_83804223_T_C,6_83804319_C_T,6_83811296_C_T,6_83822923_G_T,6_83823042_C_T,6_83823048_A_G,6_83823080_C_A,6_83823237_A_T,6_83823287_C_A,6_83823290_C_A,6_83823295_C_T,6_83823764_T_C,6_83823817_G_T,6_83854954_C_G,6_83863634_C_T,6_83883651_G_T,6_83884078_T_C,6_83884255_C_T,6_83884706_G_C,6_83904704_G_A,6_83904902_G_A,6_83912738_T_C,6_83912972_T_C,6_83964403_A_T,6_83964408_T_G,6_83964416_G_C,6_83964438_G_A,6_83964607_A_G,6_83964678_A_G,6_83965144_T_C,6_84070311_C_G,6_84129855_G_A,6_84131587_G_A,6_84179142_G_A,6_84181192_G_A,6_84182512_G_A,6_84190375_G_A,6_84190379_G_A,6_84190602_T_C,6_84190628_G_A,6_84198849_C_T,6_84199708_C_A,6_84209031_C_T,6_84209298_C_T,6_84239220_C_G,6_84335989_A_G,6_84336626_C_T,6_84336721_A_T,6_84336722_C_A,6_84336734_G_A,6_84337227_T_C,6_84341675_T_C,6_84341746_T_C,6_84341834_G_A,6_84341931_C_T,6_84347222_G_A,6_84347408_C_T,6_84347750_T_G,6_84347977_T_C,6_84348108_C_T,6_84348154_T_C,6_84348279_C_A,6_84348422_C_T,6_84348575_G_A,6_84348733_G_A,6_84348770_G_A,6_84348817_A_G,6_84348993_A_G,6_84349030_A_G,6_84349760_T_A,6_84350458_G_A,6_84351132_G_A,6_84354393_T_C,6_84354670_C_T,6_84361262_T_C,6_84361380_C_T,6_84361939_A_T,6_84364625_A_C,6_84364654_A_G,6_84365143_A_G,6_84371490_G_A,6_84372096_A_G,6_84372118_A_G,6_84373339_G_A,6_84376628_T_C,6_84376926_G_A,6_84377473_C_T,6_84377560_T_C,6_84377777_A_G,6_84384520_C_G,6_84384547_G_A,6_84384634_C_T,6_84384838_C_T,6_84385001_G_C,6_84387882_A_C,6_84387934_T_C,6_84387970_T_G,6_84388003_C_T,6_84388010_C_T,6_84388097_A_G,6_84388288_T_C,6_84388296_C_T,6_84388409_G_A,6_84388496_A_G,6_84388626_T_C,6_84388635_A_T,6_84388954_A_G,6_84388994_G_A,6_84389037_T_G,6_84389055_G_A,6_84389317_A_G,6_84389720_A_G,6_84466538_T_C,6_84466634_G_A,6_84467056_T_A,6_84467066_C_T,6_84467131_T_C,6_84467402_C_A,6_84467413_G_A,6_84468380_C_T,6_84468780_G_A,6_84516017_C_T,6_84516102_G_A,6_84516142_A_G,6_84516353_T_C,6_84516397_T_C,6_84527641_C_T,6_84527670_C_T,6_84527762_C_T,6_84527763_G_A,6_84528271_C_T,6_84528559_T_C,6_84528704_A_G,6_84529513_C_T,6_84529800_C_T,6_84534736_C_T,6_84534835_A_C,6_84535067_G_A,6_84535314_G_A,6_84535392_T_C,6_84535423_A_G,6_84535609_C_T,6_84535725_G_A,6_84535751_C_A,6_84535886_C_T,6_84535893_G_A,6_84559742_A_G,6_84559912_T_C,6_84561254_T_G,6_84561987_T_C,6_84562019_A_G,6_84562033_A_G,6_84584828_G_T,6_84585042_G_A,6_84585205_C_G,6_84585742_G_T
ENSSSCG00000045794	12_24823609_T_G,12_24851006_C_T,12_24851155_T_C,12_25009343_T_C,12_25009344_G_A,12_25009377_C_T,12_25009387_A_G,12_25009429_A_G,12_25020294_C_T,12_25020627_G_A,12_25022416_T_C,12_25022435_G_C,12_25022501_A_T,12_25022586_G_A,12_25022612_A_G,12_25122467_C_T,12_25122765_C_G,12_25138911_A_G,12_25138929_A_C,12_25138952_C_T,12_25139074_C_T,12_25139176_C_T,12_25139692_C_A,12_25140311_C_G,12_25140545_G_A,12_25140705_A_G,12_25140768_T_A,12_25140800_C_T,12_25141172_C_T,12_25141612_T_C,12_25142035_G_A,12_25142136_C_T,12_25143058_G_A,12_25143063_A_G,12_25152538_G_A,12_25152566_T_C,12_25152660_G_C,12_25152834_G_T,12_25152884_T_C,12_25152885_C_G,12_25152897_C_A,12_25152976_C_G,12_25153195_T_A,12_25153550_G_A,12_25153562_A_G,12_25153665_G_A,12_25153666_T_C,12_25153685_T_C,12_25473925_G_C,12_25552884_G_A,12_25553426_T_G,12_25555050_C_T,12_25594428_T_C,12_25594825_A_G,12_25594877_T_C,12_25596535_T_G,12_25596737_G_A,12_25596786_T_C,12_25596826_G_T,12_25596944_C_T,12_25596955_G_A,12_25597056_G_A,12_25597171_T_C,12_25597225_G_C,12_25597627_G_A,12_25598044_A_G,12_25598155_A_G,12_25598185_C_T,12_25598554_C_T,12_25598923_G_A,12_25599302_A_C,12_25599493_A_C,12_25599540_T_C,12_25599746_A_G,12_25599784_A_G,12_25599797_G_C,12_25626404_A_G,12_25751236_A_G,12_25755240_C_G,12_25770053_G_A,12_25770887_A_G,12_25774926_C_A,12_25781345_T_C,12_25782063_A_G,12_25782244_T_C,12_25782625_T_G,12_25782729_G_A,12_25782863_A_G,12_25789546_T_C,12_25789588_A_C,12_25859757_T_G,12_25859838_A_T,12_25860992_C_G,12_25861152_A_T,12_25861192_G_T,12_25869589_A_T,12_25877340_A_G,12_25877377_C_A,12_25877378_A_T,12_25879585_G_A,12_25880026_C_T,12_25880420_T_C,12_25880531_G_A,12_25898058_A_G,12_25898477_C_T,12_25898526_T_C,12_25898544_A_G,12_25898560_G_A,12_25898649_A_G,12_25898661_C_T,12_25898932_G_T,12_25899129_G_A,12_25899159_T_C,12_25899235_A_G,12_25899373_C_T,12_25899388_G_A,12_25899403_G_A,12_25899414_G_A,12_25899416_T_C,12_25899420_G_A,12_25899577_C_T,12_25905077_A_G,12_25905178_C_T,12_25905299_C_T,12_25905914_G_T,12_25920875_A_G,12_25920944_G_C,12_25921177_C_T,12_25921643_T_C,12_25921796_C_T,12_25922348_T_C,12_25922466_G_A,12_25922479_G_A,12_25922529_T_C,12_25922537_A_C,12_25922578_C_T,12_25922728_T_G,12_25922736_G_A,12_25922806_T_C,12_25923168_G_A,12_25923395_T_A,12_25938567_C_A,12_25938681_A_C,12_25945043_T_C,12_25945085_A_C,12_25945309_A_C,12_25945547_T_C,12_25945988_T_A,12_25957620_C_G,12_25957663_A_T,12_25957715_C_T,12_25958487_C_G,12_25959675_C_T,12_25971089_A_G,12_26028752_C_G,12_26039127_G_T,12_26261285_A_G,12_26261564_G_A,12_26261684_C_T,12_26261763_G_C,12_26261866_T_G,12_26261940_A_T,12_26266089_A_G,12_26266278_G_A,12_26266820_A_T,12_26301012_C_A,12_26301186_C_T,12_26301200_A_G,12_26302066_C_G,12_26302076_G_C,12_26302169_G_A,12_26302452_T_C,12_26302550_G_A,12_26302553_G_A,12_26302562_A_G,12_26303060_A_G,12_26303096_A_G,12_26303102_A_G,12_26303116_A_G,12_26303119_A_G,12_26303887_A_G,12_26303908_A_G,12_26304017_G_C,12_26304069_T_G,12_26314440_A_G,12_26315421_A_G,12_26315649_T_A,12_26315938_C_T,12_26316107_A_G,12_26319521_C_T,12_26320039_A_G,12_26320431_A_G,12_26325587_A_C,12_26326265_G_A,12_26326587_T_A,12_26327077_T_G,12_26350307_G_A,12_26350311_C_T,12_26350318_A_G,12_26350344_G_A,12_26350781_T_C,12_26350838_A_G,12_26350878_G_C,12_26360312_A_T,12_26362895_G_A,12_26364294_A_G,12_26364330_T_C,12_26364338_T_C,12_26364446_T_C,12_26364517_G_A,12_26364718_A_G,12_26364740_G_T,12_26364764_T_C,12_26364908_A_G,12_26365037_A_C,12_26365178_A_G,12_26365336_C_T,12_26365828_A_G,12_26365867_C_G,12_26365881_G_C,12_26365885_C_G,12_26365984_C_T,12_26366108_A_C,12_26367607_T_C,12_26368533_C_G,12_26368665_G_A,12_26371135_T_C,12_26371201_G_C,12_26371269_T_C,12_26371432_C_A,12_26375346_T_G,12_26375357_A_G,12_26375358_A_G,12_26375528_T_A,12_26375813_C_G,12_26376192_C_T,12_26376278_A_G,12_26376813_G_A,12_26378218_G_A,12_26378482_A_T,12_26378578_C_T,12_26381311_T_C,12_26382283_C_T,12_26382710_G_A,12_26383500_T_C,12_26385298_G_A,12_26385356_T_C,12_26385387_T_C,12_26385549_C_T,12_26394925_G_C,12_26395210_T_G,12_26395793_G_A,12_26399182_A_G,12_26406616_T_C,12_26407466_G_T
ENSSSCG00000045808	6_3034343_A_C,6_3180549_A_G,6_3183601_T_C,6_3183755_A_G,6_3218888_C_A,6_3244807_T_G,6_3245084_A_G,6_3245092_A_G,6_3245166_C_T,6_3245277_T_G,6_3245345_T_C,6_3245389_G_A,6_3245440_G_A,6_3245629_C_G,6_3245752_G_A,6_3245753_A_G,6_3246236_T_C,6_3246273_T_C,6_3246627_C_T,6_3264627_G_C,6_3267734_A_G,6_3725511_G_A,6_3729449_A_G,6_3730207_T_C,6_3739413_C_T,6_3758483_A_T,6_3759263_A_G,6_3795443_G_A,6_3822882_C_T,6_3824089_A_C,6_3824384_T_C,6_3824391_A_G,6_3851990_T_C,6_3852479_G_C,6_3852719_C_T,6_3852959_A_G,6_3856575_G_A,6_3862021_C_A,6_3862063_G_A,6_3864412_G_A,6_3864974_C_T,6_3879194_G_A,6_3879195_G_T,6_3879301_C_T,6_3879544_C_T,6_3879763_T_C,6_3879851_C_A
ENSSSCG00000045890	11_13784725_C_T,11_13802073_C_G,11_13802209_T_C,11_13802394_G_A,11_14261375_T_G,11_14261498_C_A,11_14261608_G_A,11_14309668_T_C
ENSSSCG00000045892	3_54841147_A_G,3_54841263_A_G,3_54841587_A_T,3_54841715_A_G,3_55146190_C_T,3_55955826_A_G,3_55956205_T_C,3_55956261_C_A
ENSSSCG00000045959	6_164830971_C_G,6_164831296_A_C,6_164876345_A_G,6_164876358_T_C,6_164876475_C_G,6_164877155_G_A,6_164882669_C_T,6_164882841_G_A,6_164882971_G_A,6_164883038_A_C,6_164883194_T_C,6_164883408_G_C,6_164883962_G_A,6_164884064_G_A,6_164884082_G_A,6_164886933_C_T,6_164887890_C_T,6_164887904_A_G,6_164888191_A_G,6_164888498_C_T,6_164888717_A_G,6_164896076_G_C,6_164896182_C_A,6_164896230_C_T,6_164896899_C_T,6_164896932_A_G,6_164897058_A_G,6_164897122_A_G,6_164897415_G_A,6_164920914_T_C,6_164922156_T_C,6_164932957_T_G,6_164935643_T_C,6_164935661_A_C,6_164935680_C_G,6_164935753_C_T,6_164935756_G_A,6_164936189_G_A,6_164936256_A_T,6_164936598_A_G,6_164937208_C_T,6_164944417_G_A,6_164944620_C_G,6_164944859_C_G,6_164950285_G_A,6_164950350_G_A,6_164950510_A_G,6_164950525_C_G,6_164950843_T_C,6_164952642_C_T,6_164952679_C_G,6_164952823_A_G,6_164952831_C_T,6_164952887_C_T,6_164952906_C_G,6_164956457_C_T,6_164956549_A_G,6_164956801_C_T,6_164957127_G_A,6_164957205_G_C,6_164957309_T_C,6_164957422_C_T,6_164957564_G_A,6_164958076_T_C,6_164958167_C_G,6_165119075_G_C,6_165207889_C_G,6_165212536_T_C,6_165214098_C_T,6_165214359_C_T,6_165214512_C_T,6_165214562_G_C,6_165223413_G_A,6_165223416_G_A,6_165223583_C_T,6_165223925_G_A,6_165224358_A_G,6_165224368_C_G,6_165224838_A_G,6_165224849_C_T,6_165225408_A_G,6_165225436_T_C,6_165228859_T_G,6_165228862_A_G,6_165228873_A_G,6_165229837_G_T,6_165234404_A_C,6_165234446_T_C,6_165234829_A_G,6_165234984_C_G,6_165235108_T_G,6_165236118_G_A,6_165236120_C_T,6_165236274_T_G,6_165237121_T_C,6_165262298_C_T,6_165262391_A_G,6_165262394_A_C,6_165262457_C_A,6_165267598_T_C,6_165267971_T_C,6_165327582_A_G,6_165403981_C_T,6_165404481_G_A,6_165405232_A_G,6_165405311_T_G,6_165406739_G_C,6_165407281_T_C,6_165407435_T_C,6_165411744_T_C,6_165411850_A_G,6_165411957_A_G,6_165418345_T_C,6_165418686_C_T,6_165418755_A_G,6_165418760_G_A,6_165418856_C_T,6_165418959_T_C,6_165419089_C_A,6_165419190_C_T,6_165419489_G_A,6_165420087_C_G,6_165552964_C_T,6_165552978_T_C,6_165647608_A_G,6_165803905_T_C,6_165804650_G_A,6_165805333_G_A,6_165805544_G_C,6_165805545_A_T,6_165805670_G_A,6_165805836_T_C,6_165805967_T_C,6_165811407_A_G,6_165811745_C_T,6_165824872_G_T,6_165847369_T_C,6_165848029_T_C,6_165848059_G_C,6_165848458_A_G,6_165848868_G_T
ENSSSCG00000045989	2_147570353_A_T
ENSSSCG00000046071	12_6693445_A_G,12_6693464_A_C,12_6702303_T_C,12_6702343_T_G,12_6832118_A_G,12_6832359_C_T,12_6833759_A_G,12_6841056_C_T,12_6841210_C_G,12_6841250_C_T,12_6841305_C_A,12_6841357_C_T,12_6845157_G_A,12_6845864_C_A,12_6846093_G_A,12_6884021_G_A
ENSSSCG00000046127	2_130443203_C_T
ENSSSCG00000046182	4_108994_C_T,4_109486_A_T,4_138698_A_C,4_151043_C_T,4_158573_G_T,4_159420_G_T,4_180675_T_G,4_206627_C_T,4_231640_T_C,4_232671_T_C,4_232842_T_C,4_234605_C_T,4_282648_G_A,4_282894_G_A,4_282907_C_T,4_283002_C_T,4_312648_G_C,4_318368_C_T,4_319345_G_A,4_320002_G_A,4_331334_A_G,4_332140_C_T,4_332546_A_G,4_334948_A_G,4_343886_G_A,4_344309_C_T,4_345120_C_T,4_350056_T_G,4_352178_A_G,4_352238_A_G,4_352802_G_A,4_362963_C_A,4_362981_A_G,4_371636_G_A,4_374685_C_T,4_376164_G_A,4_382886_C_A,4_394072_C_T,4_395209_G_A,4_395624_G_A,4_397735_A_G,4_425512_C_T,4_425563_A_G,4_425831_T_C,4_514046_C_G,4_520290_C_T,4_520517_A_G,4_520653_G_A,4_524858_T_C,4_538174_G_A,4_538550_C_T,4_543811_T_C,4_544911_T_C,4_545773_T_C,4_551751_C_A,4_555758_G_A,4_557771_G_A,4_558550_T_C,4_559219_G_A,4_563768_T_C,4_564930_A_C,4_576845_A_G,4_576903_C_T,4_576919_G_T,4_600748_T_C,4_607104_T_C,4_607531_G_A,4_607597_T_C,4_608227_T_C,4_608608_C_G,4_609333_C_T,4_609487_C_A,4_618108_C_G,4_618377_A_G,4_621211_A_G,4_621399_G_A,4_626061_C_T,4_626086_A_G,4_626109_G_A,4_626150_T_C,4_626271_A_G,4_626362_T_G,4_626676_C_T,4_626815_G_T,4_627079_C_T,4_627458_C_T,4_634019_G_T,4_634841_G_A,4_667253_A_C,4_667267_C_T,4_1017146_C_G,4_1020046_A_G,4_1021972_G_A,4_1022104_T_G,4_1022286_G_A,4_1022477_A_G,4_1025795_C_T,4_1026303_A_G,4_1061523_T_C,4_1208524_A_G,4_1216097_G_A
ENSSSCG00000046214	3_8002322_A_G,3_8002596_C_G,3_8002622_A_C,3_8013587_T_C,3_8013708_C_G,3_8014308_G_A,3_8031775_C_T,3_8147381_T_C,3_8161917_G_T,3_8168224_T_C,3_8199534_C_T,3_8395008_C_G,3_8415057_G_A,3_8415088_G_A,3_8446868_T_C,3_8467813_T_C,3_8481435_A_G,3_8484165_G_A,3_8501504_C_A,3_8501623_C_T,3_8521578_A_T,3_8522873_G_A,3_8524480_T_G,3_8524525_C_T,3_8524888_C_T,3_8539102_C_A,3_8544432_T_C,3_8567447_G_A,3_8567744_A_G,3_8578508_C_T,3_8578644_G_C,3_8579273_C_G,3_8580910_C_G,3_8585703_A_G,3_8586067_G_A,3_8587068_T_C,3_8667163_G_C,3_8691161_C_T,3_8702681_A_G,3_8703324_G_T,3_8737234_C_T,3_8805155_T_C,3_8805368_C_T,3_8805650_A_G,3_8835623_A_G,3_8853449_G_T,3_8853491_A_G,3_8853546_A_G,3_8853570_C_T,3_8853592_G_A,3_8853596_A_G,3_8853628_A_G,3_8853657_G_C,3_8853659_C_T,3_8853700_G_A,3_8853732_C_T,3_8853799_A_G,3_8853937_T_A,3_8854161_A_G,3_8854470_T_C,3_8854775_A_G,3_8855292_C_T,3_8855492_A_T,3_8863163_T_C,3_8863355_C_T,3_8874727_A_G,3_8880744_T_C,3_8881414_T_G,3_8881435_G_A,3_8882070_T_C,3_8890165_G_A,3_8891214_A_G,3_8891246_C_A,3_8891587_T_C,3_8891898_C_G,3_8906468_T_A,3_8906489_A_G,3_8906693_T_C,3_8906930_G_A,3_8907078_A_C,3_8907084_G_C,3_8907129_T_C,3_8907330_T_C,3_8918483_C_T,3_8918714_C_A,3_8918795_C_T,3_8919260_C_T,3_8919629_A_T,3_8920012_C_T,3_8935928_A_C,3_8935997_G_A,3_8936108_A_G,3_8936129_G_A,3_8939175_T_G,3_8939422_T_C,3_8959141_C_T,3_8959598_G_T,3_8959925_G_A,3_8960046_A_G,3_8967741_T_C,3_8967807_A_T,3_8967989_G_A,3_8968333_G_C,3_8968639_G_T,3_8968728_G_A,3_8970693_A_G,3_8970971_A_G,3_8971031_T_C,3_8971286_C_G,3_8971584_A_C,3_8971596_A_G,3_8971632_G_A,3_8982549_C_T,3_9005005_G_A,3_9015518_A_G,3_9561894_G_A,3_9563589_G_A,3_9573719_T_G,3_9575464_C_T,3_9577336_G_A,3_9648269_C_T,3_9649280_C_T,3_9654247_C_T,3_9654264_C_T,3_9654790_A_G,3_9654827_T_C,3_9654888_A_G,3_9654917_G_A,3_9655070_G_A,3_9655233_A_T,3_9667376_A_G,3_9673490_T_C,3_9684743_G_A,3_9684812_A_G,3_9685705_C_T,3_9685763_C_T,3_9685846_G_A,3_9685848_G_A,3_9685904_A_G,3_9686597_C_T,3_9783750_C_G,3_9783799_T_G,3_9783931_C_T,3_9784708_A_G,3_9786490_C_T,3_9790029_T_C,3_9790182_T_C,3_9790518_A_G,3_9790854_G_A,3_9790900_C_T,3_9834525_A_G,3_9857310_G_A,3_9866600_T_C,3_9873815_A_G,3_9873929_T_C,3_9875534_C_T
ENSSSCG00000046261	11_7033449_G_A,11_7033812_C_A,11_7033853_G_A,11_7034269_T_G,11_7034399_T_C,11_7034559_A_G,11_7034633_T_C,11_7034682_G_T,11_7034739_A_G,11_7068686_T_A,11_7069175_T_C,11_7069320_G_A,11_7069360_T_A,11_7075046_T_C,11_7083947_A_C,11_7083993_C_T,11_7084147_T_A,11_7084237_C_T,11_7084249_G_A,11_7085591_T_C,11_7086145_A_G,11_7098783_G_A,11_7099859_C_G,11_7100766_T_C,11_7100850_A_G,11_7101511_T_C,11_7101581_T_A,11_7101674_A_T,11_7103409_T_G,11_7103598_A_C,11_7103771_A_C,11_7103923_A_C,11_7104186_A_C,11_7104393_C_T,11_7104698_C_T,11_7104899_A_G,11_7104972_G_A,11_7104974_A_G,11_7105036_G_A,11_7109035_T_C,11_7109547_A_T,11_7109926_T_C,11_7110128_A_G,11_7111050_T_A,11_7117602_C_T,11_7118722_A_G,11_7119301_C_T,11_7119595_C_T,11_7120346_C_T,11_7157191_A_G,11_7164734_C_T,11_7165274_T_C,11_7168628_G_A,11_7168741_C_A,11_7168900_T_C,11_7169223_C_G,11_7185867_C_T,11_7218552_T_C,11_7219044_C_G,11_7268884_T_C,11_7320890_T_C,11_7321513_C_G,11_7321551_C_T,11_7370682_G_A,11_7370788_A_G,11_7371946_G_C,11_7376373_A_G,11_7392631_C_T,11_7392673_T_C,11_7392762_G_A,11_7393087_A_G,11_7393103_C_T,11_7393260_T_G,11_7393295_T_A,11_7393355_C_G,11_7393403_G_T,11_7393475_A_G,11_7393830_G_A,11_7393954_C_T,11_7394384_A_T,11_7394714_C_T,11_7394734_T_C,11_7395100_G_A,11_7395232_G_A,11_7409033_T_G,11_7412549_T_C,11_7458131_T_C,11_7471084_T_C,11_7471229_G_C,11_7471506_T_C,11_7487013_A_G,11_7496954_A_G,11_7529014_G_C,11_7529084_A_G,11_7645491_G_A
ENSSSCG00000046358	7_4636354_C_T
ENSSSCG00000046387	13_121264311_G_A,13_121264536_A_G,13_121264965_A_C,13_121268124_C_T,13_121377363_T_C,13_121377584_G_A,13_121377911_T_A,13_121378178_T_C,13_121378325_A_C,13_121378838_T_C,13_121379075_A_G,13_121379340_C_T,13_121379384_A_C,13_121487972_C_A,13_121488046_A_T,13_121498471_C_T,13_121498475_A_C,13_121498828_G_A,13_121499020_A_C,13_121499319_T_C,13_121500009_G_A,13_121500108_G_A,13_121500113_C_T,13_121500114_A_G,13_121500181_C_T,13_121509748_C_A,13_121509879_G_A,13_121510156_C_T,13_121510399_C_T,13_121510437_A_G,13_121510443_A_G,13_121514280_C_T,13_121514288_C_T,13_121514360_T_C,13_121514381_C_T,13_121514386_G_A,13_121514425_T_C,13_121514915_G_A,13_121514956_T_C,13_121515008_A_G,13_121515176_C_T,13_121515329_G_A,13_121515417_C_T,13_121515441_T_C,13_121515673_C_T,13_121515785_T_C,13_121515849_A_G,13_121629931_A_G,13_121637607_G_T,13_121638422_G_A,13_121638550_C_T,13_121689431_T_C,13_121735056_G_A,13_121750501_C_A,13_121750602_T_C,13_121751313_A_G,13_121751801_A_G,13_121751962_C_T,13_121752202_G_A,13_121755304_A_C,13_121756136_T_C,13_121756529_G_A,13_121813988_A_C,13_121842688_A_G,13_121843509_A_C,13_122075215_A_G,13_122075892_A_C,13_122080682_G_A,13_122164859_A_G,13_122165001_G_A,13_122166215_C_T,13_122203987_C_T,13_122224756_T_C,13_122225808_C_T,13_122227337_G_A,13_122251533_C_T,13_122251900_A_C,13_122258683_T_A,13_122267417_G_C,13_122267635_A_T,13_122284216_C_T,13_122296718_T_C,13_122400857_A_G,13_122400861_A_G,13_122401466_T_C,13_122418159_T_C,13_122418446_C_G,13_122418779_A_G,13_122450308_G_A,13_122450610_A_G,13_122450657_T_C,13_122450669_C_G,13_122450816_C_A,13_122451209_T_G,13_122451621_T_C,13_122453209_C_T,13_122453402_G_C,13_122453638_A_G,13_122455309_A_G,13_122458652_G_T,13_122459194_G_A,13_122459266_C_T,13_122467167_T_C,13_122472757_G_A,13_122474787_C_T,13_122474959_C_G,13_122481229_G_A,13_122481505_C_T,13_122481973_G_A,13_122482054_G_A,13_122482266_C_T,13_122482343_T_C,13_122482422_G_A,13_122487027_A_G,13_122487838_G_A,13_122489198_T_C,13_122489500_T_G,13_122489594_G_C,13_122489699_G_A,13_122489736_C_T,13_122498298_C_T,13_122499074_G_A,13_122500369_T_C,13_122500627_T_A,13_122500764_A_G,13_122501157_A_G,13_122501282_T_C,13_122501402_T_C,13_122501477_G_A,13_122501537_T_C,13_122501602_A_G,13_122501627_C_T,13_122501676_T_C,13_122501878_A_G,13_122507323_A_G,13_122507346_A_G,13_122508136_A_G,13_122508349_T_C,13_122509352_C_T,13_122509758_G_A,13_122510337_C_T,13_122510749_G_T,13_122512279_T_C,13_122518911_T_C,13_122525986_T_C,13_122526231_G_A,13_122532769_A_G,13_122533086_A_G,13_122537669_C_T,13_122537979_C_T,13_122540265_C_T,13_122545262_T_C,13_122545419_G_A,13_122547170_A_G,13_122550591_A_G,13_122551512_G_A,13_122551570_C_T,13_122551835_A_G,13_122552281_C_G,13_122561794_T_G,13_122562988_A_G,13_122578396_C_T,13_122584364_A_G,13_122584394_G_T,13_122584524_G_T,13_122584779_G_A,13_122585076_G_A,13_122585091_C_T,13_122585490_T_C,13_122585518_C_T,13_122585982_G_T,13_122586192_T_C,13_122586897_C_T,13_122590535_T_C,13_122627291_C_T,13_122627419_T_A,13_122627432_A_G,13_122968166_A_G,13_122968422_A_C,13_122968564_G_A,13_122968709_C_T,13_123058815_C_T,13_123059969_T_G,13_123067275_A_G,13_123068351_T_C
ENSSSCG00000046419	1_57165219_G_C,1_57165512_C_T,1_57322335_G_C,1_57322592_T_C,1_57322629_T_C,1_57322634_T_G,1_57322710_T_C,1_57322728_A_G,1_57826001_C_T,1_57826039_A_C,1_57826516_G_A,1_57834354_G_C,1_57986320_A_G,1_58003116_G_A
ENSSSCG00000046422	6_56998685_C_G,6_56999069_A_G,6_57029846_C_G,6_57030467_T_C,6_57030833_G_A,6_57064962_T_C,6_57065159_G_T,6_57128996_C_T,6_57129143_C_A,6_57129310_G_C,6_57129355_T_C,6_57129755_A_G,6_57132536_G_A,6_57171408_G_A,6_57179742_T_C,6_57180392_A_G,6_57180681_A_G,6_57209648_G_C,6_57210360_C_G,6_57210454_C_T,6_57223164_T_C,6_57223628_T_C,6_57223708_C_T,6_57232477_C_G,6_57232853_G_A,6_57233239_A_C,6_57257446_C_T,6_57257701_T_C,6_57259423_A_G,6_57305142_T_C,6_57305541_C_G,6_57344871_C_T,6_57411255_G_A,6_57411785_G_C,6_57411971_T_A,6_57412243_G_A,6_57724067_G_T,6_57724266_T_C,6_57724307_C_G,6_57724353_T_C,6_57724623_G_C,6_57724753_T_A,6_57724889_A_G,6_57724921_A_G,6_57928057_G_C,6_57928194_G_A,6_57928879_A_G,6_57929471_G_C,6_57929730_C_T,6_57930407_A_G,6_57930539_T_C,6_57930968_A_G,6_57934233_C_T,6_57934476_A_G,6_57938801_G_A,6_58015457_A_G,6_58016104_A_C,6_58016182_A_G,6_58016231_A_G,6_58016735_G_A,6_58016826_A_T,6_58016901_T_G,6_58017143_G_C,6_58017229_C_G,6_58017340_G_T,6_58033658_G_A,6_58079511_C_A,6_58133761_G_C,6_58134014_C_T,6_58134652_C_T,6_58135063_A_C,6_58152086_T_C,6_58152381_A_T,6_58152550_C_A,6_58152766_C_T,6_58152834_C_T,6_58182085_G_A,6_58182436_G_C,6_58182882_A_G,6_58183751_G_A,6_58189171_G_C,6_58189650_C_T,6_58216841_A_G,6_58216886_C_T,6_58216888_A_G,6_58216893_C_A,6_58216950_C_T,6_58217941_A_G,6_58218021_G_A,6_58218132_C_T,6_58218166_G_A,6_58241233_G_A,6_58241281_C_T,6_58241316_G_T,6_58241739_C_T,6_58242154_A_T,6_58271883_C_T,6_58271922_C_A,6_58272146_G_A,6_58272376_C_T,6_58272860_G_A,6_58273172_G_A,6_58273294_G_C,6_58291582_C_T,6_58291600_G_A,6_58291633_A_G,6_58291728_A_G,6_58292936_A_G,6_58293192_A_G,6_58293254_C_A,6_58299816_T_C,6_58299839_G_A,6_58300132_T_C,6_58302035_C_G,6_58302419_A_G,6_58303380_G_C,6_58311286_T_C,6_58311771_A_G,6_58312214_A_G,6_58312761_T_C,6_58313141_C_T,6_58314045_C_T,6_58332700_T_C,6_58334607_C_A,6_58334790_T_C,6_58418357_C_T,6_58418830_C_T,6_58418841_C_T,6_58462565_A_G,6_58463074_A_C,6_58463423_A_G,6_58467011_G_A,6_58467084_G_T,6_58467792_A_G,6_58468224_A_G,6_58476584_C_T,6_58477712_C_T
ENSSSCG00000046437	11_77108493_C_T,11_77109455_C_T,11_77138431_T_C,11_77230386_G_C,11_77230390_C_T,11_77232129_A_G,11_77235020_T_A,11_77253738_A_G,11_77309383_T_A,11_77309407_T_G,11_77310768_A_G,11_77366377_G_A,11_77366566_C_T,11_77366572_T_C,11_77493860_T_C,11_77493952_A_G,11_77494196_T_C
ENSSSCG00000046439	1_252272979_T_C,1_252272993_C_T,1_252273668_C_T,1_252273815_C_T,1_252273850_C_T,1_252274048_A_G,1_252274061_A_T,1_252274067_G_A,1_252274672_C_T,1_252371877_A_G,1_253202954_T_C,1_253385401_G_A,1_253385555_G_A
ENSSSCG00000046579	11_9529819_C_T,11_9542985_G_A
ENSSSCG00000046588	10_14568887_C_T,10_14568950_A_G,10_14568951_G_A,10_14568964_G_C,10_14597329_G_T,10_14597947_T_C,10_14598014_G_A,10_14598202_A_C
ENSSSCG00000046593	3_1048686_G_A,3_1862762_T_C,3_1863901_G_A,3_1868176_C_G,3_1868291_G_A,3_1868355_C_G,3_1872051_A_G,3_1873303_A_G,3_1997094_C_A
ENSSSCG00000046640	14_37990938_T_C,14_37991010_C_A,14_37991126_C_T,14_37991213_T_A,14_37991339_G_A,14_37993029_C_T,14_38022498_T_G,14_38038020_G_A,14_38076144_C_G,14_38076187_T_G,14_38076320_C_T,14_38076397_A_G,14_38076602_C_T,14_38077050_T_G,14_38077274_A_T,14_38165091_G_A,14_38165175_G_A,14_38165694_A_G,14_38165812_T_C,14_38166008_C_T,14_38166173_C_T,14_38200612_C_A,14_38200733_G_A,14_38201113_C_T,14_38555356_C_G,14_38559842_G_A,14_38560030_C_T,14_38574109_T_C,14_38574123_A_G,14_38574157_G_A,14_38574413_A_G,14_38574511_G_A,14_38574714_T_C,14_38574772_C_G,14_38574897_T_C,14_38574973_G_A,14_38575116_C_T,14_38575524_C_T,14_38575525_G_T,14_38575795_T_C,14_38575933_A_G,14_38600570_T_A,14_38631504_G_A,14_38659426_T_C,14_38659428_A_G,14_38684804_C_T,14_38713336_G_A,14_38713591_T_C,14_38713682_A_G,14_38713691_G_T,14_38713875_G_A,14_38713877_G_C,14_38714143_G_T,14_38714205_T_A,14_38714502_A_G,14_38714955_T_C,14_38717518_C_T,14_38721754_C_T,14_38721821_C_A,14_38721937_G_A,14_38722085_C_T,14_38722154_G_T,14_38722175_G_A,14_38722486_C_T,14_38722502_G_A,14_38722531_C_A,14_38722595_G_A,14_38722727_A_G,14_38722962_A_G,14_38722976_T_C,14_38723168_C_T,14_38723233_C_G,14_38723371_G_A,14_38723950_T_C,14_38724091_C_T,14_38724452_G_A,14_38724600_T_G,14_38724684_C_G,14_38724703_T_A,14_38724876_T_C,14_38724967_C_T,14_38797692_C_T,14_38798440_G_A,14_38817990_A_T,14_39229619_A_G,14_39230621_G_T,14_39237937_C_G,14_39238902_C_T,14_39239053_G_A,14_39301322_C_A,14_39301509_G_A,14_39301757_A_G,14_39301790_G_A,14_39302647_G_A,14_39303335_A_G,14_39326765_G_A,14_39327365_C_T,14_39327502_T_G,14_39417734_C_A,14_39418394_C_T,14_39694388_A_C,14_39694882_C_T,14_39695672_G_C,14_39695698_G_C,14_39696112_C_G,14_39696123_A_G,14_39696389_A_C,14_39767370_T_A,14_39767374_T_A,14_39767376_T_A,14_39767386_C_T,14_39767389_C_A
ENSSSCG00000046656	6_70892857_A_G,6_70902810_T_C,6_70903044_A_C,6_71064788_C_T,6_71065054_T_G,6_71065129_C_T,6_71065194_G_A,6_71065198_T_C,6_71065239_G_A,6_71065247_G_A,6_71065257_A_G,6_71225002_G_A,6_71225914_G_A,6_71226202_A_C,6_71255614_T_C,6_71255768_G_A,6_71281987_G_A,6_71316711_A_G,6_71316783_C_T,6_71317138_T_C,6_71317290_T_C,6_71317302_T_C,6_71317356_G_A,6_71348913_C_T,6_71349067_C_A,6_71431924_C_T,6_71772819_C_T,6_71773173_A_G,6_71773302_T_C,6_71773743_A_G,6_71773799_C_G,6_71774062_C_T,6_71774079_T_A,6_71774112_G_A,6_71774170_G_C,6_71787796_A_G,6_71788155_C_T,6_71794432_C_G,6_71799687_T_C,6_71799871_G_A,6_71800354_A_G,6_71800859_T_C,6_71825222_T_A,6_71849135_G_A,6_71849352_T_A,6_71849379_T_C,6_71862299_C_T,6_71862373_G_A,6_71862610_T_C,6_71863119_C_G,6_71863176_G_A,6_71865194_C_A,6_71865260_C_T,6_71865665_T_C,6_71867100_C_T,6_71867185_G_A,6_71867286_A_G,6_71867310_G_C,6_71867320_G_A,6_71867389_G_A,6_71882362_A_G,6_72178625_G_A
ENSSSCG00000046700	12_52176863_G_C,12_52177078_T_C,12_52741836_G_T,12_52842499_A_G,12_52843822_T_G,12_52846935_A_G,12_52868016_T_C,12_52954920_T_C
ENSSSCG00000046706	6_44010056_A_C,6_44397286_A_G
ENSSSCG00000046747	3_25179537_G_A,3_25180271_C_T,3_25180592_G_A,3_25196855_G_C,3_25218006_T_G,3_25239338_C_A
ENSSSCG00000046793	6_84821322_G_A,6_85757342_C_T
ENSSSCG00000046822	14_108783077_A_C,14_108862091_A_G,14_108862463_G_T,14_108862779_T_G,14_108906127_C_G,14_108907039_G_A,14_108958793_G_A,14_108959494_A_T,14_108999554_C_A,14_109000176_A_G,14_109007244_A_G,14_109007330_G_A,14_109007338_A_G,14_109007364_A_G,14_109007447_T_C,14_109007453_G_A,14_109007495_A_G,14_109007525_G_A,14_109007757_T_G,14_109007889_C_G,14_109007899_C_G,14_109007982_A_G,14_109008175_T_C,14_109008607_C_T,14_109008932_T_G,14_109116992_G_A,14_109130819_C_A,14_109143893_A_G,14_109143907_G_C,14_109143965_T_C,14_109144020_T_C,14_109144021_C_T,14_109144149_G_A,14_109144169_G_A,14_109144178_A_G,14_109144234_A_G
ENSSSCG00000046843	6_164873646_T_C,6_164875153_C_T,6_164876701_G_A,6_164882841_G_A,6_164882971_G_A,6_164883049_T_G,6_164883408_G_C,6_164886831_G_A,6_164886933_C_T,6_164887890_C_T,6_164887904_A_G,6_164888498_C_T,6_164896076_G_C,6_164896182_C_A,6_164896230_C_T,6_164896932_A_G,6_164897058_A_G,6_164897122_A_G,6_164897415_G_A,6_164920914_T_C,6_164922156_T_C,6_164944185_C_T,6_164944417_G_A,6_164952642_C_T,6_164952679_C_G,6_164956457_C_T,6_164957127_G_A,6_164958167_C_G,6_165070526_A_G,6_165070807_G_A,6_165070849_G_A,6_165071164_A_T,6_165071179_C_T,6_165071236_G_A,6_165071350_C_T,6_165071402_G_C,6_165071423_C_T,6_165071678_T_A,6_165071693_G_A,6_165071786_G_A,6_165071951_C_T,6_165072056_G_T,6_165072304_C_G,6_165072452_T_A,6_165072509_C_T,6_165117897_T_C,6_165118108_G_A,6_165118942_A_G,6_165119008_C_T,6_165212542_C_T,6_165223413_G_A,6_165223416_G_A,6_165223583_C_T,6_165224020_G_C,6_165224849_C_T,6_165225408_A_G,6_165229333_G_A,6_165229343_C_A,6_165229837_G_T,6_165234404_A_C,6_165234446_T_C,6_165237121_T_C,6_165327582_A_G,6_165403886_C_T,6_165403981_C_T,6_165404481_G_A,6_165404525_A_G,6_165404793_A_G,6_165405289_C_G,6_165405566_T_C,6_165405567_G_A,6_165405749_G_C,6_165405764_G_A,6_165405954_G_C,6_165406324_C_T,6_165406327_G_C,6_165406479_C_T,6_165406797_T_C,6_165407283_G_A,6_165407333_G_C,6_165407368_T_C,6_165408578_G_A,6_165408614_A_G,6_165408704_G_T,6_165411802_G_A,6_165411926_C_T,6_165418312_C_T,6_165418515_T_G,6_165418619_A_G,6_165418755_A_G,6_165418760_G_A,6_165432430_A_T,6_165647608_A_G,6_165804072_A_C,6_165810756_C_T,6_165810759_G_A,6_165811816_G_A,6_165812184_T_C,6_165812200_G_A,6_165823741_T_C,6_165823751_C_T,6_165824151_C_T,6_165824277_T_A,6_165824389_C_A,6_165824843_C_G,6_165824934_T_G,6_165824936_G_A,6_165825070_G_C,6_165825126_T_C,6_165825129_T_G,6_165825691_A_G,6_165847369_T_C,6_165847896_G_C,6_165848033_T_A,6_165848458_A_G,6_165848461_A_G,6_165848611_G_A,6_165848617_C_A,6_165848901_T_G,6_166002616_G_A,6_166003210_T_C,6_166003251_G_A,6_166009284_G_A,6_166009322_G_A,6_166009457_A_T,6_166018288_C_T,6_166018517_C_G,6_166018545_C_A,6_166018560_T_C,6_166018947_C_A,6_166018977_G_A,6_166018981_G_A,6_166398212_A_G
ENSSSCG00000046879	7_20954603_A_T,7_21143587_A_C,7_21143590_T_A,7_21143640_G_T,7_21383762_C_G,7_21389106_T_C,7_21389631_A_T,7_21389793_A_G,7_21389992_A_G,7_21390003_A_C,7_21402170_A_C,7_21434165_C_T,7_21445270_C_T,7_21445281_C_A,7_21606384_G_T,7_21606781_C_T,7_21607478_T_C,7_21621804_C_T,7_21622230_T_C,7_21625486_T_C,7_21626214_G_A,7_21626328_T_C,7_21626718_T_A,7_21634005_G_A,7_21980799_T_A,7_21981238_G_T,7_21981731_G_A,7_22007361_G_A,7_22007556_T_C,7_22007746_G_A,7_22007832_T_A,7_22082559_T_C,7_22082631_T_C
ENSSSCG00000046892	9_46400337_G_A,9_46529933_C_A,9_46530024_G_C
ENSSSCG00000046937	6_69177140_T_C,6_69177265_C_G,6_69183155_A_C,6_69183360_A_G,6_69183747_T_G,6_69212514_T_A,6_69289125_A_G,6_69289244_T_C,6_69289415_A_T,6_69290005_T_C,6_69290214_C_T,6_69290283_A_G
ENSSSCG00000047029	15_16213815_A_G,15_16413361_T_C,15_16546939_C_T,15_17548021_T_C,15_17548276_C_T,15_17548327_G_A,15_17548372_G_A,15_17548392_A_T,15_17548544_T_C,15_17548551_G_A
ENSSSCG00000047083	4_98600848_C_T,4_99167863_T_G,4_99455767_G_A,4_99455797_C_T,4_99478292_T_G,4_99478297_A_G
ENSSSCG00000047188	11_12285810_C_T,11_12285931_C_T,11_12286458_A_G,11_12289633_T_C,11_12289651_C_T,11_12289675_G_T,11_12289678_T_G,11_12289778_T_C,11_12289834_T_C,11_12289843_C_T,11_12290512_G_A,11_12309300_C_G,11_12309342_T_C,11_12309362_T_C,11_12309393_A_G,11_12309718_A_G,11_12309997_T_C,11_12310211_A_C,11_12310307_C_G,11_12310323_T_G,11_12310384_A_T,11_12310532_G_A,11_12310733_T_C,11_12340231_C_T,11_12340285_G_A,11_12340364_G_A,11_12340367_T_C,11_12340482_C_T,11_12340543_T_G,11_12340808_T_C,11_12340862_C_T,11_12341097_C_T,11_12341132_G_A,11_12346426_T_C,11_12357722_C_A,11_12357821_C_T,11_12357928_C_T,11_12358037_G_A,11_12358562_A_G,11_12358880_T_C,11_12359592_C_T,11_12359625_C_T,11_12360024_A_T,11_12360088_T_C,11_12364363_T_C,11_12364684_C_T,11_12364982_T_C,11_12368442_T_C,11_12471083_G_A,11_12593460_T_C,11_12593498_A_G,11_12765533_G_T,11_12815901_C_T,11_12817462_G_T,11_12863369_C_G,11_12863439_C_T,11_12986366_G_A,11_12991396_C_T,11_12991688_A_G,11_13000712_C_T,11_13001104_A_G,11_13001230_T_C,11_13001698_G_A,11_13002156_A_G,11_13015917_T_C,11_13016371_A_G,11_13119172_A_G,11_13233147_C_T,11_13233946_G_A,11_13245389_T_C,11_13246266_A_G,11_13250615_C_G,11_13250651_A_T,11_13250949_T_A,11_13784777_T_C,11_13802050_T_C,11_13802065_T_A,11_13802209_T_C,11_13802366_T_C,11_13802394_G_A,11_14235580_C_T
ENSSSCG00000047214	14_113112895_C_T,14_114228431_A_G,14_114228926_A_G,14_114384882_T_A,14_114384999_C_T,14_114413340_T_C,14_114413442_A_C,14_114413505_C_A,14_114413521_G_A,14_114413543_C_T,14_114413891_A_G,14_114413984_T_C,14_114426103_T_C,14_114426147_A_G,14_114426213_A_G,14_114432779_T_C,14_114432907_C_G,14_114434323_T_C,14_114435610_C_T,14_114435611_G_A,14_114435814_T_C,14_114435864_C_T,14_114435895_A_G,14_114507278_G_A,14_114517955_T_C,14_114577281_G_A,14_114580358_A_G,14_114775240_T_C,14_114775486_A_G,14_114775524_C_A,14_114775961_A_G,14_114776229_G_T,14_114776932_A_C,14_114777424_T_G,14_114777611_T_C
ENSSSCG00000047240	3_44327576_C_T
ENSSSCG00000047247	4_18721523_T_C,4_18721585_T_G,4_19041457_G_A,4_19041878_C_T,4_19051787_T_C,4_19180313_T_A
ENSSSCG00000047307	7_33231931_G_A,7_33232157_C_T,7_33232338_G_A,7_33352191_T_A,7_33352385_C_T,7_33355282_C_T,7_33388101_A_G,7_33718627_G_T,7_33718868_G_A,7_33718940_G_A,7_33726759_T_C,7_33727251_A_G,7_33727336_C_T,7_33727511_T_C,7_33727534_A_G,7_33727718_A_G,7_33727769_A_G,7_33728266_C_T,7_33728423_A_G,7_33728642_C_T,7_33728969_G_A,7_33749128_C_T,7_33751244_T_A,7_33751283_T_C,7_33751317_T_C,7_33751608_C_T,7_33753718_C_A,7_34122173_A_G,7_34122248_C_T,7_34122442_A_G,7_34122479_A_T,7_34122518_G_C,7_34122568_G_A,7_34122945_C_T,7_34122993_T_G,7_34123154_T_G,7_34123165_A_G,7_34123345_A_T,7_34123349_A_G
ENSSSCG00000047378	7_62926066_G_C
ENSSSCG00000047413	15_138301410_A_G,15_138302709_T_G,15_138304119_C_G,15_138325358_G_T,15_138336118_G_A,15_138340999_A_G,15_138342102_G_A,15_138345873_T_C,15_138346139_T_C,15_138347257_C_T,15_138347297_T_C,15_138347500_C_T,15_138347950_A_G,15_138348249_A_G,15_138349458_G_A,15_138349551_A_G,15_138351326_T_C,15_138360217_T_C,15_138360321_A_G,15_138360444_T_C,15_138360920_A_G,15_138361344_T_G,15_138361795_T_C,15_138368752_C_T,15_138369225_T_C,15_138369327_C_G,15_138369698_A_G,15_138370214_G_C,15_138370416_G_A,15_138370767_A_G,15_138370787_A_G,15_138371105_T_C,15_138371147_A_G,15_138410228_T_C,15_138410395_A_G,15_138411093_A_G,15_138411612_C_A,15_138412647_T_C,15_138413289_A_C,15_138422198_A_G,15_138422745_A_G,15_138429099_A_G,15_138433377_A_G,15_138443607_T_C,15_138482838_A_G,15_138484534_T_C,15_138520912_A_G,15_138529367_T_G,15_138530274_A_G,15_138530290_T_G,15_138569564_A_G,15_138681757_G_T,15_138888411_C_A,15_138952350_T_C,15_138952357_T_C,15_138961388_G_A,15_138966778_T_C,15_138983565_T_C,15_138992061_T_G,15_138992251_C_A,15_138993126_T_C,15_138993127_G_A,15_139015720_T_C,15_139015915_A_G,15_139015953_T_C,15_139016171_T_A,15_139016319_G_A,15_139016368_G_A,15_139016619_G_A,15_139016654_C_T,15_139031041_C_T,15_139031176_G_A,15_139031187_C_T,15_139031339_C_A,15_139031584_C_T,15_139031623_G_A,15_139031814_G_A,15_139031960_G_C,15_139031985_C_T,15_139032395_G_T,15_139032755_T_G,15_139033043_G_A,15_139033059_T_A,15_139033152_C_T,15_139041744_T_C,15_139041785_T_G,15_139041820_G_C,15_139042027_A_C,15_139042254_A_G,15_139042662_T_C,15_139042763_A_C,15_139042832_A_G,15_139042929_C_T,15_139043031_T_C,15_139043265_A_G,15_139043367_A_G,15_139043407_G_A,15_139043560_C_G,15_139043571_C_T,15_139043933_G_A,15_139043966_T_C,15_139043974_C_T,15_139044208_A_C,15_139044257_C_A,15_139044453_C_A,15_139045684_A_G,15_139045939_G_C,15_139046117_A_G,15_139046142_G_T,15_139046265_G_A,15_139046375_A_G,15_139046677_C_T,15_139047745_C_T,15_139047831_C_T,15_139057440_T_C,15_139057554_C_T,15_139057631_T_C,15_139058217_G_C,15_139058427_A_T,15_139263531_C_G,15_139263563_G_T,15_139263609_A_G,15_139263797_T_C,15_139264019_C_T,15_139264208_C_A,15_139264301_T_G,15_139264349_C_G,15_139264514_G_A,15_139264751_A_G,15_139271676_G_T,15_139273584_T_G,15_139273748_T_C,15_139273789_C_A,15_139277226_A_G,15_139277228_C_T,15_139277380_A_G,15_139277618_A_G,15_139283650_G_T,15_139283956_C_T,15_139284032_C_T,15_139284067_T_A,15_139284525_C_A,15_139285799_G_A,15_139286936_G_A,15_139296402_T_G,15_139296876_A_G,15_139440724_G_A,15_139440754_G_A,15_139440896_C_T,15_139446682_G_A,15_139447823_G_C,15_139448282_G_C,15_139463132_A_G,15_139463235_G_A,15_139471074_G_T,15_139471327_C_T,15_139471354_A_G,15_139474934_C_T,15_139474970_T_C,15_139475023_C_T,15_139475129_G_A,15_139475400_G_A,15_139475568_C_T,15_139475571_C_T,15_139493399_G_A,15_139493418_G_A,15_139493760_G_A,15_139493828_G_A,15_139493846_G_A,15_139511369_G_A,15_139511530_C_T,15_139511814_C_T,15_139512500_A_C,15_139512667_A_C,15_139513086_G_C,15_139513254_T_C,15_139513945_A_G,15_139514258_G_T,15_139514271_A_G,15_139514563_A_G,15_139514958_C_T,15_139514981_A_G,15_139515317_A_C,15_139516343_G_A,15_139516466_G_A,15_139517164_C_T,15_139536782_T_C,15_139537046_C_T,15_139537330_A_G,15_139538602_A_G,15_139541070_G_A,15_139541215_T_C,15_139541738_G_A,15_139543131_C_T,15_139543149_T_C,15_139543162_C_G,15_139551209_G_A,15_139551270_T_C,15_139551290_T_C,15_139551671_A_G,15_139551692_A_G,15_139551746_A_G,15_139551767_C_T,15_139551940_C_T,15_139551979_C_T,15_139552019_G_A,15_139552152_G_A,15_139552234_A_G,15_139552430_C_A,15_139552673_C_T,15_139552796_T_C,15_139553002_G_A,15_139553116_A_G,15_139553241_A_G,15_139553408_C_G,15_139553650_G_A,15_139556627_G_T,15_139557150_A_G,15_139557305_A_T,15_139557364_C_T,15_139557377_C_A,15_139557432_T_C,15_139557515_A_G,15_139558283_A_G,15_139558343_A_T,15_139560580_A_G,15_139560759_C_T,15_139561014_C_T,15_139561045_G_A,15_139561065_A_G,15_139561171_A_G,15_139561225_G_A,15_139561564_T_C,15_139561680_A_G,15_139561821_A_G,15_139565451_A_G,15_139565818_T_C,15_139566223_G_A,15_139566320_G_A,15_139566358_G_A,15_139566721_G_A,15_139566757_C_T,15_139566761_C_T,15_139566778_G_C,15_139566828_G_A,15_139566857_G_C,15_139566901_A_G,15_139567038_C_T,15_139567380_C_T,15_139567392_G_A,15_139567395_G_A,15_139567811_G_A,15_139567861_C_T,15_139568418_A_G,15_139568672_C_A,15_139568750_C_T,15_139568760_C_G,15_139568932_T_C,15_139569312_T_C,15_139569446_G_A,15_139569993_T_C,15_139570128_A_G,15_139570205_C_A,15_139570516_C_T,15_139570711_T_C,15_139570750_G_A,15_139571073_G_A,15_139571517_C_A,15_139577861_G_A,15_139578470_T_C,15_139578519_G_A,15_139578596_C_T,15_139578628_G_A,15_139578817_C_T,15_139579135_A_G,15_139580331_T_C,15_139581411_G_A,15_139581592_G_C,15_139581603_G_A,15_139581621_A_G,15_139581629_G_A,15_139582086_T_C,15_139582263_G_A,15_139582528_A_C,15_139582710_C_T,15_139583119_C_T,15_139583156_A_G,15_139583179_G_A,15_139583446_G_A,15_139583797_G_A,15_139584103_C_T,15_139584382_A_C,15_139584489_T_C,15_139585433_A_G,15_139585446_T_G,15_139585746_G_A,15_139587618_A_G,15_139587646_G_A,15_139587920_G_T,15_139587945_G_A,15_139589214_A_G,15_139589216_G_A,15_139589275_A_G,15_139592250_G_C,15_139592516_C_T,15_139592974_G_A,15_139593561_G_A,15_139595644_T_C,15_139595743_G_A,15_139597241_A_C,15_139597304_T_C,15_139597365_A_G,15_139597369_G_A,15_139597600_T_A,15_139597938_C_T,15_139600704_T_C,15_139602402_G_A,15_139602406_A_T,15_139602425_A_G,15_139602553_A_G,15_139603063_C_T,15_139611444_T_C,15_139611716_G_A,15_139614002_G_A,15_139614302_C_T,15_139615270_A_G,15_139619792_A_G,15_139620867_G_A,15_139621200_G_A,15_139621764_A_G,15_139621895_T_C,15_139622307_C_T,15_139622932_C_T,15_139623066_T_C,15_139623068_C_T,15_139623347_G_A,15_139623385_G_A,15_139623498_T_C,15_139628003_C_T,15_139628020_G_C,15_139628069_G_A,15_139628607_T_C,15_139629423_G_C,15_139633724_A_G,15_139633857_A_G,15_139633872_G_A,15_139634003_C_G,15_139634036_G_C,15_139634060_A_G,15_139634067_C_T,15_139634125_A_G,15_139634222_G_A,15_139634229_A_G,15_139634281_G_A,15_139634282_C_T,15_139634787_T_C,15_139634880_G_A,15_139635523_G_A,15_139635565_C_T,15_139635679_T_C,15_139635896_T_C,15_139636466_T_C,15_139636640_T_C,15_139636669_C_T,15_139640497_C_T,15_139640526_C_T,15_139642509_G_A,15_139642662_A_T,15_139642680_T_A,15_139642805_C_T,15_139643064_A_G,15_139643434_A_G,15_139645339_G_A,15_139645355_C_T,15_139645383_T_C,15_139646524_T_C,15_139648424_G_A,15_139648462_A_G,15_139648600_G_A,15_139648639_T_C,15_139648823_C_G,15_139648976_A_G,15_139649200_G_A,15_139649246_A_G,15_139649485_G_A,15_139649504_C_T,15_139649557_T_A,15_139649668_C_T,15_139649804_T_C,15_139650624_T_C,15_139650637_G_C,15_139650714_A_G,15_139650769_A_G,15_139651567_T_C,15_139651703_T_C,15_139651946_A_G,15_139652018_C_T,15_139652021_A_G,15_139652166_T_G,15_139657649_C_T,15_139657665_C_T,15_139657800_C_T,15_139657923_C_T,15_139657962_C_G,15_139658098_G_A,15_139664202_C_T,15_139664646_G_A,15_139664654_G_C,15_139665117_G_A,15_139665284_C_T,15_139665353_G_A,15_139665392_G_A,15_139665464_G_T,15_139665495_A_T,15_139665547_C_T,15_139670888_A_G,15_139671649_C_T,15_139672073_G_C,15_139672999_G_A,15_139673318_T_C,15_139677781_G_A,15_139677890_C_T,15_139678469_T_C,15_139679042_T_C,15_139679292_C_T,15_139679341_G_A,15_139679435_C_T,15_139679455_A_G,15_139691244_A_G,15_139691355_C_T,15_139692213_C_T,15_139692881_A_G,15_139695453_A_G,15_139696850_A_G,15_139700922_A_C,15_139701714_A_G,15_139701871_G_A,15_139701877_T_A,15_139703084_T_C,15_139704000_T_C,15_139704099_A_G,15_139704404_T_G,15_139704690_C_T,15_139715871_G_A,15_139716820_T_C,15_139719576_T_G,15_139720010_C_T,15_139720011_A_G,15_139726391_T_C,15_139727010_A_G,15_139728101_A_G,15_139728538_G_A,15_139728722_C_T,15_139729021_C_T,15_139729857_T_G,15_139741999_T_G,15_139742795_A_C,15_139746466_G_A,15_139746533_G_A,15_139746620_A_G,15_139747052_A_G,15_139747442_G_A,15_139750122_G_A,15_139752798_C_T,15_139766772_G_T,15_139778324_G_A,15_139784583_G_A,15_139791241_A_G,15_139793274_G_A,15_139794136_A_G,15_139796007_G_A,15_139796912_A_G,15_139797416_G_T,15_139800729_C_T,15_139802932_G_A,15_139803028_T_C,15_139803078_C_A,15_139804632_C_T,15_139804817_G_A,15_139804879_T_C,15_139805383_T_C,15_139807961_C_T,15_139808059_C_T,15_139808148_C_T,15_139808383_G_A,15_139808492_A_G,15_139808917_T_C,15_139809007_G_A,15_139810167_A_G,15_139810345_G_A,15_139810469_T_C,15_139810643_G_A,15_139814173_T_C,15_139816304_A_G,15_139816395_T_C,15_139828053_A_G,15_139828641_G_A,15_139829026_G_A,15_139829075_T_C,15_139829183_C_T,15_139829306_C_A,15_139829723_C_T,15_139829932_G_T,15_139830061_G_C,15_139830152_T_C,15_139830551_G_A,15_139830973_C_A,15_139835908_A_G,15_139836213_A_G,15_139838620_C_T,15_139838785_A_G,15_139839316_A_T,15_139839366_T_A,15_139840589_T_A,15_139840970_A_G,15_139841604_G_A,15_139841749_G_A,15_139849377_T_C,15_139849655_A_G,15_139849778_A_C,15_139849839_G_A,15_139849874_A_G,15_139849941_C_T,15_139850095_C_T,15_139850503_T_C,15_139851331_T_C,15_139851728_C_T,15_139851862_A_G,15_139852221_C_T,15_139852451_A_G,15_139852470_A_G,15_139852558_A_G,15_139852772_A_G,15_139857829_G_C,15_139858245_A_G,15_139858328_A_G,15_139858520_A_G,15_139858558_A_G,15_139858624_G_T,15_139859309_A_T,15_139859320_T_C,15_139859887_A_G,15_139863400_C_T,15_139863647_T_C,15_139863698_T_C,15_139865637_T_A,15_139865645_G_A,15_139865841_T_C,15_139865849_C_T,15_139865856_G_A,15_139865899_T_C,15_139866615_C_T,15_139866626_G_A,15_139866723_G_A,15_139866791_C_T,15_139871509_G_A,15_139871929_G_A,15_139874490_T_G,15_139877690_G_A,15_139877818_G_T,15_139877926_C_T,15_139942459_C_A,15_139943888_T_C,15_140025107_A_G,15_140040552_A_G,15_140040667_A_G,15_140040848_A_G,15_140042565_C_T,15_140042705_T_C,15_140047269_G_A,15_140047374_C_T,15_140047959_A_G,15_140048281_T_C,15_140048553_A_G,15_140049554_G_A,15_140049792_G_A,15_140050125_A_G,15_140050245_G_A,15_140050251_T_C,15_140050460_G_A,15_140060431_G_A,15_140060545_C_T,15_140061166_G_A,15_140061394_T_C,15_140061406_A_G,15_140061483_T_G,15_140061659_G_T,15_140066112_C_T,15_140066401_A_G,15_140066462_G_A,15_140067407_A_G,15_140067621_A_G,15_140070181_T_C,15_140070720_T_C,15_140070941_G_T,15_140071720_A_G,15_140072003_T_C,15_140072110_T_C,15_140078865_T_C,15_140079828_A_G,15_140080535_C_A,15_140080549_A_G,15_140080774_A_G,15_140081056_A_G,15_140089805_A_G,15_140090558_C_A,15_140090733_A_G,15_140092124_A_G,15_140092254_C_T,15_140105579_T_C,15_140106508_G_T,15_140114933_A_T,15_140119421_T_C,15_140120239_A_G,15_140120466_C_T,15_140120896_G_A,15_140121435_A_G,15_140121455_G_A,15_140121478_G_A,15_140121584_G_A,15_140121588_A_G,15_140121807_C_T,15_140124877_T_C,15_140124968_A_G,15_140125893_G_A,15_140130343_G_A,15_140131501_C_T,15_140131520_T_C,15_140132081_C_T,15_140132372_G_C,15_140132408_C_A,15_140133449_G_C,15_140136532_C_T,15_140136904_C_T,15_140136975_C_A,15_140138757_C_T,15_140138845_G_A,15_140141652_G_A,15_140141679_A_G,15_140141761_G_A,15_140143371_T_C,15_140143473_C_T,15_140143681_C_T,15_140143798_G_A,15_140144162_G_A,15_140144519_C_T,15_140144622_A_G,15_140144783_G_A,15_140145794_A_C,15_140145921_T_C,15_140150902_G_A,15_140150965_G_A,15_140152085_G_A,15_140152960_G_A,15_140153150_C_T,15_140153935_T_C,15_140154144_A_G,15_140154329_C_A,15_140154759_G_C,15_140155234_A_G,15_140155532_C_T,15_140160573_C_T,15_140161151_C_T,15_140161613_A_G,15_140162065_A_G,15_140165255_G_A,15_140171281_G_A,15_140171596_A_T,15_140172473_A_C,15_140172677_G_T,15_140172775_G_A,15_140173616_A_C,15_140173665_T_C,15_140173715_G_A,15_140173902_C_T,15_140174009_A_G,15_140174387_A_G,15_140174708_G_A,15_140174923_G_C,15_140176643_T_C,15_140176863_G_A,15_140181204_T_C,15_140181205_G_A,15_140182008_T_C,15_140183098_G_A,15_140189641_A_G,15_140189817_C_T,15_140197462_A_G,15_140197944_G_A,15_140198202_G_A,15_140217252_C_G,15_140217605_C_A,15_140218149_T_C,15_140218242_C_T,15_140218287_C_T,15_140223664_A_G,15_140223701_G_C,15_140223786_C_T,15_140224353_G_T,15_140224542_A_G,15_140224830_T_C,15_140224863_T_C,15_140224982_G_T,15_140225027_C_T,15_140225077_A_G,15_140225091_C_G,15_140225111_A_G,15_140225158_T_C,15_140225164_G_A,15_140231583_G_A,15_140231734_T_C,15_140231740_T_C,15_140232028_A_G,15_140232565_C_T,15_140248174_T_C,15_140249130_T_G,15_140249181_C_T,15_140249182_A_G,15_140255405_C_T,15_140255407_G_A,15_140256178_G_C,15_140256425_G_T,15_140256554_G_A,15_140256750_C_T,15_140266094_G_A,15_140266234_C_T
ENSSSCG00000047420	17_39813950_A_T
ENSSSCG00000047493	3_45640213_T_C,3_45856854_T_C,3_45857237_G_A,3_45906473_G_A,3_45906987_G_T,3_45907127_T_C,3_46081542_G_C,3_46081669_G_A,3_46106546_G_A,3_46106590_G_C,3_46106614_A_C,3_46110525_A_G,3_46110837_A_G,3_46111113_C_A,3_46111149_G_T,3_46111259_T_C,3_46111468_C_T,3_46111597_C_T,3_46111663_G_T,3_46111677_C_T,3_46137772_T_C,3_46189671_A_G,3_46275862_A_T,3_46275899_C_T,3_46276075_G_A,3_46276124_T_A,3_46276219_T_C,3_46276243_G_A,3_46276249_C_A,3_46276326_G_C,3_46276493_G_T,3_46276551_G_C,3_46276623_C_T,3_46276665_A_T,3_46276765_A_G,3_46276830_C_A
ENSSSCG00000047654	7_23826918_C_T,7_23835213_C_T,7_23842725_G_A,7_23853517_G_A,7_23858225_A_G,7_23858256_C_T,7_23858349_C_T,7_23858767_T_A,7_23858803_C_T,7_23858810_G_T,7_23858838_G_A,7_23858870_A_G,7_23858905_T_G,7_23859082_A_G,7_23859116_C_T,7_23859146_C_T,7_23859195_C_T,7_23859376_A_G,7_23859506_G_A,7_23859555_C_T,7_23859672_T_C,7_23859686_C_T,7_23859823_G_C,7_23860303_A_G,7_23860388_G_T,7_23860780_G_A,7_23860864_T_G,7_23860903_G_C,7_23861165_A_G,7_23861327_A_G,7_23861485_G_T,7_23861601_C_T,7_23861621_G_A,7_23861714_G_A,7_23861774_T_C,7_23861932_T_A,7_23862406_A_C,7_23873410_G_A,7_23883204_G_C,7_23883888_G_A,7_23884338_G_A,7_23884508_C_T,7_23898761_G_A,7_23909243_C_T,7_23909262_T_A,7_23913464_A_G,7_23913544_C_T,7_23914451_T_A,7_23933677_A_G,7_23976542_G_C,7_23976884_G_A,7_23977037_T_G,7_23977082_G_A,7_23977658_T_A,7_23977960_C_T,7_23978372_G_A,7_23978375_T_C,7_23978376_T_C,7_23978423_T_C,7_23978433_G_A,7_23978470_C_T,7_23978496_G_A,7_23978988_T_C,7_23979018_C_T,7_23979019_A_G,7_23979244_A_G,7_23981057_G_A,7_23981259_G_A,7_23981483_T_A,7_23981513_A_G,7_23981576_C_T,7_23981587_C_T,7_23992765_C_G,7_24032085_G_A,7_24033178_A_G,7_24033373_A_G,7_24035603_T_C,7_24039419_A_G,7_24136554_C_T,7_24144489_G_A,7_24145023_G_A,7_24153646_A_G,7_24153882_C_G,7_24153902_T_C,7_24154471_C_T,7_24154473_A_G,7_24160239_A_G
ENSSSCG00000047740	9_1949331_T_C
ENSSSCG00000047749	9_19547610_C_A,9_19547653_G_A,9_19548025_C_A,9_19561116_A_G,9_19561467_C_T,9_19595240_G_A,9_19595288_A_T,9_19609240_T_A,9_19824299_A_G,9_20288839_T_C,9_20288867_G_A,9_20288956_T_G,9_20288966_C_A,9_20314116_C_A,9_20314154_T_G,9_20336126_C_T,9_20338478_A_G,9_20339101_A_G,9_20339296_T_C,9_20339301_G_A
ENSSSCG00000047832	3_3828871_T_C,3_3828894_T_C,3_3828917_C_T,3_3828931_C_T,3_3829998_A_G,3_3836212_A_G,3_4530801_G_A,3_4531451_C_T,3_4531556_C_A,3_4531596_G_T,3_4553503_A_G,3_4553726_C_T,3_4553741_T_C,3_4555350_A_T,3_4555352_A_G,3_4568612_G_C,3_4568677_G_A,3_4568708_C_G,3_4568851_C_T,3_4568863_G_C,3_4569124_T_G,3_4569272_T_C,3_4569283_T_C,3_4570283_G_A,3_4570323_C_T,3_4584304_C_T,3_4584375_G_A,3_4584593_A_G,3_4584693_G_C,3_4584982_G_A,3_4584984_T_C,3_4585019_C_G,3_4585114_T_C,3_4588478_C_T,3_4591847_A_G,3_4591933_G_A,3_4592294_G_A,3_4592716_T_C,3_4593008_C_T,3_4593121_A_C,3_4619375_C_T,3_4619530_C_T,3_4627358_A_G,3_4627788_C_G,3_4627809_G_A,3_4627827_G_A,3_4627867_A_G,3_4627937_T_C,3_4627963_T_C,3_4628371_T_C,3_4628945_G_T,3_4628977_C_T,3_4658058_C_T,3_4658421_C_T,3_4723698_G_A,3_4802802_A_G,3_4804065_C_G,3_4804072_C_T,3_4804155_A_T,3_4804190_G_C,3_4804198_T_C,3_4984632_G_T,3_4993335_C_G,3_5003739_G_A,3_5004387_A_G,3_5005460_T_C,3_5005644_G_A,3_5005682_T_A,3_5067859_G_A
ENSSSCG00000047841	7_20821005_A_G,7_20841082_T_C,7_20842387_C_T,7_20854216_T_C,7_20854813_G_A,7_20854831_G_A,7_20855109_G_A,7_20857188_G_A,7_20858045_G_T,7_20862818_G_C,7_20863174_A_G,7_20863288_G_A,7_20863369_C_G,7_20863739_A_C,7_20863760_G_C,7_20872047_T_G,7_20872096_C_A,7_20872884_G_A,7_20872909_A_G,7_20873503_A_T,7_20873899_G_A,7_20880825_G_A,7_20881732_C_T,7_20881902_T_C,7_20882468_G_A,7_20887089_G_T,7_20887354_C_T,7_20887405_T_C,7_20887453_T_C,7_20887498_C_T,7_20891496_T_A,7_20896816_A_T,7_20897097_T_C,7_20898014_T_C,7_20899507_C_T,7_20905257_T_C,7_20905437_T_G,7_20906052_T_G,7_20906130_A_C,7_20906217_T_C,7_20906236_A_G,7_20911586_G_A,7_20912200_T_C,7_20912240_G_A,7_20912335_G_A,7_20912566_T_C,7_20912611_C_G,7_20912622_A_T,7_21024469_C_T,7_21024524_G_C,7_21024724_C_T,7_21024942_A_T,7_21025343_C_G,7_21025392_G_A,7_21025542_T_G,7_21031252_G_C,7_21031261_T_A,7_21031699_A_G,7_21031888_C_A,7_21143390_G_A,7_21455652_C_T
ENSSSCG00000047888	2_5961678_C_A,2_6434530_G_A,2_6434748_A_C,2_6435303_A_G,2_6435641_C_T,2_6435708_G_A,2_6435774_A_G,2_6488420_A_C,2_6488547_A_G,2_6488553_T_G,2_6488665_C_T,2_6488877_G_T,2_6489064_C_A,2_6489365_C_G
ENSSSCG00000047958	13_97442230_C_T,13_97443146_T_A,13_97657472_T_C,13_97680800_C_G,13_97680816_T_C,13_97681697_C_A,13_97682183_G_T,13_97682301_G_A,13_97682494_A_G,13_97682544_C_G,13_97761883_A_G,13_97877946_A_G,13_97878085_T_A,13_97878123_G_C,13_97878482_A_G,13_97881817_C_G,13_97881834_A_G,13_97887053_C_T,13_97887054_G_C,13_97887421_C_G,13_98440893_A_T,13_98440912_G_A,13_98442304_T_C,13_98505961_T_C,13_98506053_G_T,13_98506054_C_T,13_98592142_C_G,13_98592158_A_G,13_98592686_G_A,13_98635068_T_C
ENSSSCG00000048078	13_10715705_T_C
ENSSSCG00000048081	8_100862670_C_T,8_100897834_A_G,8_100897916_G_T,8_100898537_C_A,8_101240989_G_C,8_101241110_C_T,8_101241674_C_G,8_101241679_G_A,8_101242434_A_G
ENSSSCG00000048201	12_4415617_G_C,12_4416020_C_T,12_4417296_G_A,12_4417416_C_T,12_4435850_A_G,12_4436309_G_T,12_4436338_A_G,12_4526321_C_T,12_4534040_A_G,12_4821740_C_T,12_4825723_G_A,12_4843789_G_A,12_5175695_G_T,12_5176082_C_G,12_5176099_G_C,12_5200623_C_T,12_5435786_A_C
ENSSSCG00000048230	12_45215452_A_C,12_45402759_T_C,12_45402777_G_A,12_45404109_G_A,12_45415389_A_C,12_45415484_G_A,12_45415650_A_G,12_45416279_G_A,12_45416986_C_T,12_45417207_G_A,12_45417431_G_A,12_45417569_T_A,12_45420405_C_T,12_45506052_T_C,12_45507074_C_A,12_45573975_T_C,12_45574669_T_C,12_45574764_C_T,12_45574883_A_C,12_45580593_A_C,12_45581268_A_G,12_45587863_G_A,12_45588020_G_T,12_45629950_A_G,12_45630001_A_T,12_45767115_G_A,12_45768632_C_T,12_45780861_G_C,12_46037401_C_T,12_46038404_T_C,12_46085318_G_A,12_46086736_A_G,12_46157325_T_C,12_46196370_C_T,12_46196490_G_A,12_46210642_T_C,12_46600137_G_C,12_46600372_C_T,12_46600426_T_C,12_46600852_C_T,12_46615939_T_C,12_46738488_A_G,12_46756126_T_G,12_46761982_T_C,12_46762079_A_G,12_46763513_C_T,12_46764169_A_G,12_46764317_G_C,12_46893545_C_T,12_46893681_C_T,12_46903089_A_G,12_46903093_C_T,12_46903226_G_A,12_46903445_T_C,12_46903476_C_G,12_46907633_A_G,12_46907686_G_A,12_46907911_G_C,12_46908544_A_G,12_46908650_A_G,12_46908663_G_A,12_46908898_C_T,12_46908993_T_C,12_46929612_G_A,12_46930409_T_C,12_46930686_A_C,12_46937703_C_T,12_46939940_T_C,12_47040727_G_A,12_47041392_T_C,12_47041816_A_G,12_47043024_G_A
ENSSSCG00000048231	10_43450608_G_A,10_43517540_G_A
ENSSSCG00000048333	9_12046364_C_T,9_12064970_G_C,9_12114231_G_A,9_12575747_T_C,9_12604743_G_A
ENSSSCG00000048408	13_31154017_G_A,13_31204141_T_C,13_31656498_G_C,13_31749303_C_T,13_31849159_A_G
ENSSSCG00000048448	9_6210294_A_G,9_6461067_A_C,9_6469265_T_G,9_6469387_T_C,9_6469758_T_C,9_6489572_G_A,9_6589220_C_T,9_6719666_T_C
ENSSSCG00000048477	13_21622623_A_G,13_21645056_G_A,13_21650864_A_G,13_21878083_C_T,13_21878595_C_T,13_21976121_T_A
ENSSSCG00000048509	18_13579095_C_T,18_13584570_C_T,18_13586076_G_A,18_14078601_C_A,18_14079235_A_G,18_14079512_A_G,18_14262483_T_C,18_14338396_T_C,18_14338408_T_C,18_14338420_A_C,18_14338427_G_A,18_14338533_G_C,18_14338626_A_G,18_14339011_A_G,18_14339552_T_C,18_14339676_T_C,18_14340434_C_T,18_14341494_C_G,18_14353427_C_T,18_14390890_C_T,18_14390996_C_T,18_14391009_T_A,18_14391398_T_C,18_14391978_C_T,18_14391997_G_A,18_14392030_C_T,18_14397134_G_C,18_14397418_C_T,18_14445849_C_T,18_14445900_G_T,18_14545319_A_G,18_14545676_G_A,18_14741660_T_C,18_14742371_T_C,18_14742514_G_C,18_14742735_A_G,18_14742787_T_C,18_14742868_T_C,18_14743010_A_G,18_14743276_T_C,18_14743300_A_G,18_14823758_T_C
ENSSSCG00000048543	7_65118046_A_G,7_65118059_T_A,7_65119097_G_C,7_65119633_A_G,7_65119991_A_G,7_65120014_T_G,7_65120143_C_T
ENSSSCG00000048594	6_27566057_G_A,6_27566620_G_C,6_27566985_G_T,6_27613286_T_C,6_27613596_G_A,6_27793730_A_G,6_27814631_T_C,6_28287078_A_G,6_28299582_A_C,6_28300190_G_C,6_28309704_A_G,6_28309751_G_T,6_28309840_T_A,6_28309971_A_G,6_28310023_T_C,6_28310047_C_T,6_28310564_C_A,6_28310696_G_A,6_28310711_T_A,6_28310860_G_C,6_28310974_G_A,6_28311536_C_T,6_28311803_T_C,6_28311871_A_G,6_28322964_A_G,6_28355658_A_C,6_28455671_C_T,6_28455874_G_A,6_28466141_G_A,6_28498722_G_A,6_28499072_A_G,6_28501333_T_C,6_28502296_G_A,6_28577570_G_T,6_28598542_G_C,6_28665622_G_T
ENSSSCG00000048674	11_78201385_G_T,11_78201391_G_C,11_78201519_C_T,11_78405228_T_C,11_78405413_T_C,11_78407561_T_C,11_78409569_A_G,11_78452353_C_T,11_78453766_G_A,11_78468856_A_G,11_78469588_G_A,11_78472040_C_G,11_78472116_A_C,11_78472127_A_G,11_78472252_A_G,11_78473033_C_G,11_78473191_G_A,11_78473201_A_C,11_78473353_A_G,11_78473434_T_C,11_78476531_A_T,11_78476768_A_G,11_78485306_G_C,11_78523580_G_A,11_78524738_A_G,11_78524856_A_G,11_78598544_G_A,11_78598830_G_A,11_78598885_C_T,11_78600312_A_G,11_78623234_G_A,11_78634453_G_A,11_78634680_T_C,11_78634813_T_C,11_78635482_A_G,11_78635911_C_T,11_78638515_A_G,11_78754298_T_G,11_78754540_G_C,11_78754550_T_C,11_78755117_A_G,11_78785499_C_G,11_78808679_T_C,11_78809383_G_A,11_78809954_G_A,11_78815891_G_A,11_78826500_C_T,11_78826598_G_A,11_78827340_C_T,11_78827420_G_T,11_78827562_A_G,11_78827580_C_T,11_78828060_C_T,11_78828239_C_T,11_78828310_T_G,11_78828407_C_T,11_78828815_T_C,11_78828830_T_C,11_78829104_C_T,11_78831938_G_A,11_78832117_A_G,11_78832347_C_T,11_78832502_C_T,11_78832815_G_A,11_78833043_C_T,11_78835514_C_T,11_78835516_C_T,11_78835977_G_T,11_78838318_G_A,11_78838854_C_T,11_78838880_G_A,11_78839093_G_A,11_78846230_A_G,11_78846361_T_C,11_78846535_T_C,11_78846558_G_T,11_78846661_A_G,11_78846711_A_G,11_78846813_C_T,11_78846866_G_A,11_78847145_C_G,11_78848479_C_T,11_78848502_A_G,11_78848505_T_C,11_78849864_G_T,11_78849878_A_G,11_78849985_G_C,11_78850235_G_A,11_78850336_T_C,11_78850337_G_A,11_78850772_C_T,11_78851116_C_T,11_78856470_G_A,11_78858731_A_G,11_78858975_T_C,11_78859091_A_G,11_78859902_T_C,11_78864386_G_A,11_78864593_G_T,11_78870971_G_C,11_78877367_T_C,11_78877424_C_T,11_78878038_G_T,11_78878697_A_G,11_78879225_T_C,11_78879499_C_T,11_78879722_T_G,11_78879967_T_C,11_78881388_A_C,11_78887836_C_G,11_78887937_T_C,11_78888178_G_A,11_78888249_C_A,11_78888919_G_T,11_78889439_A_G,11_78889887_G_A,11_78889932_C_T,11_78895665_G_A,11_78895765_C_T,11_78896359_A_T,11_78896402_C_T,11_78896580_C_G,11_78896803_A_G,11_78897058_A_G,11_78897061_A_G,11_78897487_G_A,11_78901954_C_T,11_78902564_T_C,11_78902853_C_T,11_78902924_C_G,11_78903145_A_G,11_78903329_A_G,11_78904186_C_T,11_78904375_C_T,11_78910889_A_G,11_78915769_C_T,11_78916126_C_T,11_78917037_T_C,11_78917907_A_G,11_78932107_C_T,11_78932221_T_C,11_78932284_G_A,11_78932338_G_T,11_78932493_G_A,11_78932798_C_A,11_78933544_C_T,11_78933569_C_T,11_78937008_T_C,11_78939217_G_C,11_78941811_C_T,11_78945719_A_G,11_78946974_C_T,11_78946978_T_C,11_78947968_C_T,11_78948294_T_C,11_78948484_A_G,11_78949781_G_C,11_78950122_A_T,11_78950138_G_A,11_78950207_T_C,11_78950238_T_G,11_78950330_T_C,11_78950717_A_G,11_78958303_C_G,11_78958305_C_G,11_78958982_C_T,11_78960413_C_T,11_78960652_A_G,11_78989559_C_A,11_78990456_C_T,11_79008557_C_T,11_79010004_G_A,11_79010677_C_T,11_79013314_A_G,11_79017781_G_A,11_79057985_G_A,11_79058102_C_A,11_79071725_G_C,11_79084122_T_C,11_79084369_A_G
ENSSSCG00000048729	2_68654748_G_A,2_68655477_A_C,2_68705438_A_G,2_68730047_A_G,2_68780469_T_G,2_68790201_T_C,2_68817378_A_G,2_68822137_A_G,2_68822194_A_G,2_68829370_C_T,2_69047450_C_A,2_69047954_G_A,2_69047973_A_C,2_69054200_T_A,2_69063112_A_C,2_69087644_G_A,2_69097039_T_G,2_69102367_G_T,2_69109083_G_A,2_69116698_A_G,2_69117882_C_G
ENSSSCG00000048899	13_34094419_T_C,13_34122055_C_T,13_34542331_T_G,13_34543055_A_G,13_34554998_A_T,13_34569643_A_G,13_34569702_G_A,13_34577472_T_C,13_34577481_T_C,13_34577983_T_C
ENSSSCG00000048962	17_29183709_T_G,17_29183825_C_A
ENSSSCG00000049011	12_53137534_G_A,12_53415619_T_C,12_53459050_C_T
ENSSSCG00000049025	15_84182826_C_G,15_84183265_A_G,15_84183317_T_C,15_84183363_C_T,15_84183396_T_C,15_84183447_A_G,15_84183547_G_A,15_84183632_T_G,15_84184372_C_A,15_84184899_C_T,15_84633575_T_C,15_84633995_A_G,15_84900997_T_C,15_85115400_C_T,15_85115829_G_A,15_85130367_G_A,15_85130491_C_T
ENSSSCG00000049027	2_123002506_G_A,2_123002633_C_T,2_123152400_C_G
ENSSSCG00000049051	10_30428751_G_A,10_30881398_C_T,10_31000429_C_T,10_31000440_C_G,10_31001043_T_C,10_31001058_G_A,10_31008309_G_A,10_31008815_T_A,10_31026448_G_A,10_31027132_G_C,10_31039767_T_C,10_31540622_C_T,10_31618939_G_A,10_31619185_T_C,10_31957341_T_C,10_32100926_G_A,10_32101083_G_T,10_32109846_C_T,10_32110041_C_T,10_32110357_T_C,10_32112675_G_A,10_32113213_C_T,10_32117893_A_T,10_32135204_G_A,10_32154594_C_T,10_32160403_G_A,10_32160580_G_A,10_32160718_G_A,10_32160740_C_T,10_32171605_C_A,10_32203381_G_C,10_32203430_C_T,10_32223524_T_C,10_32224109_T_C,10_32224686_G_A,10_32225024_G_A,10_32225343_G_A,10_32225480_G_T
ENSSSCG00000049139	1_98643066_T_A,1_98643128_G_A,1_99047637_A_G,1_99047802_A_G,1_99048006_A_G,1_99048192_G_C,1_99048350_C_T,1_99048699_G_T,1_99048984_T_C,1_99049011_T_C,1_99049023_T_C,1_99065910_A_G,1_99098285_T_C,1_99098372_G_A
ENSSSCG00000049158	1_14045859_G_A,1_14045891_G_A,1_14045893_A_G,1_14045974_G_T,1_14192769_G_A,1_14193397_A_G,1_14888804_C_T
ENSSSCG00000049172	3_28168643_A_G,3_28168691_C_T,3_28168869_G_A,3_28169021_C_T,3_28169171_T_A,3_28169362_G_A,3_28169595_A_G,3_28169649_G_A,3_28169659_G_A,3_28169925_A_T,3_28170486_G_A,3_28170520_G_C,3_28170556_C_T,3_28170638_T_C,3_28176462_C_G,3_28176574_T_C,3_28176589_C_T,3_28176807_T_C,3_28176824_A_T,3_28176931_C_T,3_28176995_C_T,3_28177110_A_G,3_28177175_T_G,3_28177235_A_G,3_28177409_T_G,3_28177438_G_A,3_28177496_G_A,3_28185465_T_C,3_28185552_G_A,3_28185715_C_T,3_28186673_G_A,3_28191500_C_T,3_28191677_C_T,3_28191678_A_C,3_28192990_G_C,3_28193036_T_C,3_28193064_G_C,3_28257840_A_C,3_28295787_T_C,3_28295802_G_A,3_28295824_A_G,3_28296013_T_C,3_28296072_C_T,3_28296350_C_T,3_28296674_G_A,3_28296730_T_C,3_28355946_A_G,3_28356284_A_G,3_28356428_C_T,3_28356501_G_A,3_28611903_G_A,3_28612325_C_T,3_28616966_A_G,3_28617251_C_G,3_28617436_C_T,3_28617726_C_T,3_28646272_C_T,3_28646296_G_A,3_28646324_T_C,3_28646365_G_A,3_28646381_A_G,3_28646474_A_T,3_28646475_A_G,3_28888558_C_T,3_28888669_C_T,3_28888877_G_T,3_28889084_A_T,3_28889341_C_T,3_28889420_C_T,3_28889424_G_C,3_28889548_G_C,3_28984285_T_G,3_28998781_G_C,3_29003386_A_G,3_29026726_T_G,3_29220805_G_C,3_29221410_G_C,3_29221960_T_C,3_29222888_G_A,3_29223396_T_A,3_29223525_T_G,3_29223621_A_C,3_29223788_G_A,3_29224012_C_T
ENSSSCG00000049184	13_68302960_G_A,13_68736750_T_C,13_68769855_C_G,13_68946476_A_C,13_68969382_A_G,13_68969808_A_G,13_68970186_A_G,13_69000354_A_G
ENSSSCG00000049262	7_20743270_A_G,7_20759270_A_T,7_20759371_A_G,7_20773168_A_G,7_20774498_T_A,7_20788687_G_A,7_20788704_T_C,7_20788800_T_C,7_20788895_A_G,7_20788919_T_A,7_20789189_C_A,7_20789695_T_C,7_20789922_C_T,7_20790423_T_C,7_20819716_G_A,7_20820122_G_A,7_20821183_G_A,7_20821513_A_G,7_20821908_T_A,7_20822307_G_A,7_20822366_C_T,7_20840401_G_C,7_20842184_G_C,7_20842366_G_A,7_20842438_C_T,7_20854438_A_G,7_20854454_C_T,7_20896932_C_T,7_20898489_C_T,7_21024716_T_C,7_21182604_C_T,7_21182957_C_T
ENSSSCG00000049279	13_189244912_A_G,13_189435902_A_G,13_189439244_T_C,13_189550354_T_C,13_189575932_T_G
ENSSSCG00000049415	9_39438864_C_T
ENSSSCG00000049430	2_57884363_G_A,2_58360780_C_T,2_58361626_C_T,2_58363110_C_T,2_58381605_G_A,2_58495000_G_A,2_58532469_C_T,2_58683507_C_T,2_58786596_G_A,2_58800661_G_C,2_58801910_A_G,2_58828953_C_T,2_59193607_G_T,2_59336551_C_T,2_59648096_C_A,2_59652890_A_G,2_59658490_A_G
ENSSSCG00000049444	4_18436146_T_C,4_18436265_C_T,4_18436291_A_G,4_18436433_A_T,4_18438641_G_A,4_18509257_G_A,4_18509387_T_G,4_18545030_G_A,4_18695530_G_A,4_18721251_T_C,4_18721439_C_T,4_18721523_T_C,4_18721585_T_G,4_18721804_G_A,4_18721885_G_A,4_18722066_T_C,4_18774522_C_T,4_18774534_A_G,4_18774671_A_C,4_18775080_G_A,4_18775154_G_C,4_18793600_T_G,4_18793690_G_A,4_18804648_T_C,4_18827391_G_A,4_18827510_T_C,4_18827842_T_G,4_18828678_A_C,4_18852498_T_C,4_18852779_A_G,4_18901197_T_A,4_18901465_T_C,4_18901562_T_C,4_18901895_G_A,4_18902318_G_C,4_18902420_A_G,4_18902499_C_T,4_18908090_G_A,4_18908105_T_C,4_18913845_A_T,4_18913920_T_G,4_18913937_C_T,4_18913939_A_G,4_18913998_T_C,4_18914163_C_T,4_18914245_C_T,4_18914265_T_C,4_18923676_C_G,4_18924104_T_C,4_18926513_T_C,4_18978250_G_A,4_18978847_C_T,4_18979111_T_C,4_18996573_C_T,4_19000847_T_A,4_19000978_G_A,4_19001050_G_C,4_19016214_T_C,4_19041070_C_T,4_19041103_A_T,4_19041175_A_G,4_19054576_A_G,4_19054592_T_C,4_19054874_G_T,4_19055393_G_A,4_19055432_G_A,4_19055521_G_A,4_19055714_G_A,4_19059067_G_A,4_19059443_A_G,4_19138107_A_G,4_19145445_C_A,4_19146169_G_A,4_19146672_G_C,4_19162249_A_T,4_19162734_T_A,4_19180544_C_T
