## Supplementary material for "Differential chromatin accessibility between pre- and post-natal stages highlights putative causal regulatory variants in pig skeletal muscle": Suppl. Table (part 27 of 34)

### Sheet: Suppl. Table 7 (continued)
Suppl. Table 7. List of eGenes and their corresponding eQTL variants that fall within the peaks with higher accessibility in fetus
ENSSSCG00000049515	12_131712_T_C,12_146373_C_A,12_148119_C_T,12_155134_C_T,12_169621_T_C,12_169650_C_T,12_170784_G_A,12_182020_G_A,12_182232_G_A,12_182259_C_T,12_182354_C_T,12_183605_G_T,12_183859_G_A,12_183944_A_T,12_183976_G_T,12_184279_T_C,12_186520_A_G,12_186870_G_A,12_186941_C_A,12_189417_G_A,12_190023_A_G,12_195954_T_C,12_197431_C_T,12_197438_C_T,12_199763_T_C,12_203274_G_C,12_216354_G_A,12_221686_G_A,12_222701_C_G,12_224452_C_A,12_227833_C_T,12_246355_C_T,12_247217_G_A,12_247557_G_C,12_248447_C_T,12_248488_G_C,12_248746_C_T,12_248845_G_A,12_258600_G_A,12_282647_C_G,12_282692_G_A,12_282980_G_A,12_283367_G_A,12_303999_C_T,12_308564_C_T,12_309131_A_G,12_309308_G_A,12_309616_G_A,12_310165_C_T,12_310512_C_T,12_317556_C_T,12_318281_C_T,12_318298_T_C,12_319364_G_A,12_319395_G_A,12_320802_G_A,12_320902_A_T,12_323471_C_T,12_324487_T_C,12_325391_T_C,12_325395_G_C,12_325453_G_A,12_326234_T_C,12_327345_C_T,12_328087_C_T,12_337048_C_T,12_338002_C_T,12_338517_G_A,12_338539_A_G,12_339047_C_T,12_353110_G_A,12_353166_G_A,12_353220_C_T,12_353729_G_A,12_353975_C_T,12_354076_G_C,12_354114_G_A,12_365689_C_T,12_371239_C_T,12_371467_C_T,12_371528_G_T,12_371535_G_A,12_371633_C_T,12_371872_A_C,12_377285_T_C,12_383945_G_A,12_384001_G_C,12_384411_G_T,12_384614_T_A,12_385404_G_A,12_388018_G_A,12_388183_G_A,12_388197_G_A,12_388386_G_A,12_388468_C_T,12_388897_A_G,12_389007_C_T,12_392158_A_G,12_392185_C_T,12_392669_C_T,12_392784_C_T,12_393044_C_T,12_393050_C_T,12_393678_A_G,12_393711_T_C,12_393789_C_T,12_394994_A_G,12_395085_T_C,12_395862_G_T,12_403364_G_T,12_403472_G_A,12_405012_G_A,12_405473_A_G,12_405498_A_G,12_405861_A_G,12_410708_A_G,12_411315_C_T,12_412229_T_C,12_412248_A_G,12_412399_C_T,12_425620_A_C,12_426051_G_A,12_426086_A_G,12_426217_G_A,12_426453_G_C,12_426756_A_C,12_426851_G_A,12_426918_T_C,12_427379_A_T,12_427482_G_A,12_427780_G_A,12_428056_C_A,12_428691_A_T,12_429636_C_T,12_430397_G_A,12_431448_C_T,12_431872_A_G,12_432905_G_A,12_448377_T_G,12_448683_G_A,12_448864_G_C,12_449332_A_G,12_449611_C_G,12_449854_G_C,12_456452_G_T,12_456776_T_C,12_462190_T_C,12_462528_T_C,12_462957_G_T,12_463012_G_A,12_464727_A_G,12_475850_G_C,12_475882_A_G,12_475914_T_G,12_476254_G_A,12_476460_T_C,12_476800_G_T,12_498757_C_T,12_499141_C_T,12_506439_A_G,12_506521_G_T,12_506811_G_A,12_506841_G_A,12_507138_C_T,12_507292_G_A,12_507569_C_T,12_522313_T_A,12_522472_T_C,12_522821_T_C,12_616026_T_C,12_621482_C_T,12_621733_C_T,12_621875_C_T,12_622150_T_C,12_622449_A_G,12_622489_G_T,12_622493_G_A,12_622608_T_C,12_622761_C_T,12_622777_C_A,12_622808_A_G,12_622928_A_C,12_623006_C_T,12_623007_T_G,12_624095_T_C,12_624182_G_C,12_624186_C_G,12_624235_C_T,12_624292_A_C,12_624381_T_C,12_626998_G_A,12_627064_T_C,12_627105_T_C,12_627166_G_A,12_627352_C_T,12_627510_G_A,12_627701_G_A,12_627857_T_C,12_627914_C_G,12_627932_A_G,12_627968_T_C,12_627971_C_T,12_627999_T_C,12_628099_A_G,12_628201_G_A,12_628444_A_G,12_628591_T_G,12_628802_C_T,12_628864_A_G,12_628952_C_T,12_629087_C_T,12_629139_C_T,12_630656_C_T,12_630715_G_A,12_630978_A_C,12_631065_G_A,12_631105_T_C,12_631240_G_A,12_631252_A_G,12_631260_G_A,12_631515_T_C,12_631619_A_G,12_631653_T_C,12_631921_C_T,12_632270_C_T,12_632513_G_A,12_632806_C_G,12_632894_C_T,12_632931_A_G,12_633026_C_T,12_635658_C_T,12_635859_T_C,12_635904_C_T,12_636082_T_C,12_636083_G_A,12_637184_G_A,12_637498_T_C,12_637506_T_C,12_637656_C_T,12_637723_G_A,12_637887_A_G,12_637911_C_T,12_637942_T_C,12_638325_G_A,12_638470_C_T,12_639546_A_G,12_639634_C_G,12_639689_G_A,12_639794_T_C,12_640087_A_G,12_640141_G_A,12_640147_T_G,12_640247_C_T,12_640252_G_C,12_640552_T_C,12_640614_A_G,12_640673_T_C,12_645985_T_A,12_646617_C_T,12_646767_C_T,12_647209_G_A,12_647297_G_A,12_647562_C_T,12_649260_G_A,12_649375_C_G,12_650952_A_G,12_651365_T_C,12_651410_A_C,12_651466_G_C,12_652034_C_T,12_652060_A_G,12_657173_C_T,12_657216_A_C,12_657311_G_A,12_657506_C_T,12_657532_G_C,12_657582_A_C,12_657801_C_T,12_657904_T_C,12_658326_A_G,12_658988_T_C,12_661757_A_G,12_661875_C_T,12_661891_T_C,12_663083_G_A,12_663116_T_C,12_665540_T_C,12_665558_G_A,12_666049_C_T,12_666252_G_A,12_666292_G_A,12_666535_G_A,12_666602_C_T,12_666674_C_T,12_666946_T_C,12_666986_T_C,12_666995_A_G,12_667769_C_A,12_668038_G_A,12_668111_G_A,12_671143_A_G,12_671152_G_A,12_671511_G_A,12_671680_C_T,12_671715_G_A,12_672035_C_T,12_676424_A_G,12_676724_T_C,12_676986_T_C,12_677149_G_A,12_677393_C_A,12_677480_G_A,12_677530_A_T,12_677588_A_G,12_677659_G_T,12_677795_G_C,12_677919_T_C,12_678422_C_T,12_678489_A_G,12_678541_G_C,12_680969_G_A,12_684744_T_G,12_684767_C_T,12_684773_G_T,12_684788_T_C,12_684815_A_G,12_684817_C_A,12_684941_C_T,12_685031_G_A,12_685126_G_A,12_685640_A_C,12_685727_C_T,12_685767_G_A,12_685897_G_A,12_685931_G_A,12_686078_C_T,12_686135_G_A,12_686171_T_C,12_686272_G_A,12_686437_C_T,12_686481_G_A,12_686495_A_G,12_686665_T_G,12_686860_A_G,12_686951_G_T,12_687120_A_G,12_687204_A_G,12_687234_C_T,12_687496_C_T,12_687777_A_G,12_687828_T_C,12_688143_G_A,12_688436_G_A,12_688517_C_T,12_688619_A_G,12_688750_G_A,12_688927_C_A,12_689039_G_A,12_689060_G_A,12_689169_T_G,12_692272_G_A,12_692364_C_T,12_692473_G_C,12_692686_A_G,12_692705_T_A,12_692778_C_T,12_693051_G_T,12_693073_G_A,12_693082_T_A,12_693566_T_G,12_693947_C_T,12_693981_C_T,12_694068_C_T,12_694084_T_C,12_694095_T_C,12_694701_T_C,12_694813_G_A,12_694847_A_G,12_694916_G_A,12_694941_G_A,12_694998_G_A,12_695008_T_A,12_695085_C_T,12_695323_G_A,12_695359_G_A,12_695390_A_G,12_708626_C_T,12_708880_T_C,12_718053_C_A,12_718359_T_G,12_718369_G_T,12_718686_C_T,12_719136_G_T,12_719207_G_T,12_719289_G_T,12_719387_G_T,12_719400_A_G,12_720392_A_G,12_720443_G_A,12_724993_T_C,12_724996_T_C,12_725022_G_A,12_725952_G_A,12_726410_T_C,12_726520_A_C,12_726975_G_C,12_727439_T_C,12_727620_T_C,12_728565_G_T,12_730467_G_C,12_730922_G_A,12_731052_C_G,12_731168_A_G,12_731406_C_T,12_733304_A_G,12_733448_A_G,12_735617_A_G,12_735736_T_C,12_736087_C_G,12_736136_G_A,12_736393_C_T,12_737047_C_G,12_737146_G_A,12_737420_T_G,12_737480_C_A,12_737529_A_C,12_737694_G_A,12_737844_T_C,12_738194_A_G,12_740611_G_A,12_740626_T_C,12_740841_C_T,12_741034_G_C,12_743272_C_T,12_743289_G_T,12_744572_C_T,12_745244_G_C,12_745447_G_A,12_746111_G_A,12_746163_G_A,12_746334_G_A,12_746785_C_T,12_747822_T_C,12_747912_T_C,12_748520_C_T,12_751294_T_C,12_751315_T_C,12_751699_C_T,12_751878_G_A,12_751956_C_T,12_752039_C_T,12_755367_G_A,12_758881_T_C,12_759079_A_G,12_759183_C_A,12_759434_C_T,12_759565_C_T,12_768080_G_A,12_768084_A_T,12_768153_T_C,12_768196_G_A,12_768464_G_A,12_768542_G_C,12_768649_T_G,12_768725_T_G,12_768764_A_G,12_769547_C_G,12_770084_C_G,12_770463_C_T,12_785354_A_G,12_785640_C_T,12_810689_G_T,12_810746_G_A,12_811386_C_T,12_814410_C_T,12_815404_C_G,12_815766_C_G,12_815774_C_T,12_816223_G_A,12_816235_C_T,12_816315_T_C,12_816341_A_G,12_816482_A_C,12_816677_G_A,12_817398_C_T,12_817612_T_A,12_817708_G_A,12_817796_G_C,12_819134_A_G,12_819188_T_A,12_819635_T_C,12_819817_C_T,12_819902_A_C,12_819950_G_A,12_820281_T_C,12_820315_A_G,12_824696_G_A,12_824757_C_T,12_824779_G_A,12_824959_G_A,12_825312_C_T,12_825400_C_T,12_825617_G_A,12_827184_C_T,12_827454_C_G,12_828112_C_A,12_828793_G_T,12_828949_T_G,12_840641_C_T,12_843569_T_C,12_843745_C_T,12_843825_G_A,12_843863_G_A,12_846083_T_A,12_846549_T_C,12_846554_A_G,12_846672_A_G,12_846847_C_T,12_847009_G_A,12_850081_C_T,12_852713_G_C,12_852725_G_A,12_852910_C_T,12_852958_C_T,12_852994_T_G,12_853178_T_C,12_853302_A_G,12_853305_A_C,12_853714_T_C,12_853746_C_T,12_854284_G_A,12_854901_T_C,12_854919_G_A,12_854943_G_C,12_854967_T_A,12_855151_G_A,12_873587_C_A,12_873746_G_A,12_890783_G_A,12_890895_G_A,12_890903_T_C,12_891571_G_A,12_891898_G_C,12_892914_A_G,12_893371_A_G,12_907685_C_T,12_907865_C_G,12_908016_G_A,12_908149_C_A,12_908333_C_G,12_908407_C_A,12_908562_T_C,12_908689_C_G,12_908780_C_G,12_909166_T_C,12_909422_G_A,12_909529_G_C,12_909624_C_T,12_909965_G_A,12_910599_T_G,12_911516_G_A,12_911561_T_C,12_913130_G_C,12_913239_G_A,12_913429_G_A,12_913546_C_T,12_913645_G_A,12_913754_C_T,12_913849_C_T,12_913919_G_A,12_914652_G_C,12_916613_C_T,12_916992_C_T,12_917069_G_C,12_917178_C_G,12_918576_C_T,12_919206_C_T,12_919563_A_G,12_919794_T_G,12_920033_G_T,12_920103_C_G,12_921059_A_G,12_921212_G_A,12_921794_C_T,12_922722_G_A,12_922890_A_G,12_923466_G_A,12_924057_C_T,12_929306_G_C,12_929811_G_A,12_929877_G_A,12_929967_C_T,12_930162_A_G,12_930321_G_A,12_930360_G_A,12_930554_G_C,12_930634_G_T,12_931813_A_G,12_933141_C_T,12_933456_G_C,12_935908_C_A,12_937764_G_T,12_937769_G_C,12_937823_C_T,12_937851_T_G,12_937943_C_G,12_937944_C_A,12_937948_A_G,12_938026_C_G,12_938644_G_A,12_938793_T_C,12_938979_G_A,12_939553_G_A,12_940383_G_A,12_940436_G_A,12_945041_G_A,12_945048_G_A,12_945646_C_G,12_946603_C_T,12_947370_C_T,12_947481_A_G,12_947804_C_T,12_948386_C_T,12_948518_C_T,12_953563_G_A,12_953759_G_A,12_954037_C_A,12_954038_T_A,12_955692_C_T,12_956429_C_G,12_956447_G_T,12_957146_T_C,12_957747_A_G,12_957892_C_T,12_957972_C_T,12_958061_T_C,12_958421_A_C,12_959131_G_A,12_961843_G_C,12_962568_C_G,12_962658_C_T,12_962828_G_T,12_963180_A_G,12_963467_C_T,12_967026_G_A,12_967054_C_T,12_968933_G_A,12_969621_C_T,12_970122_G_A,12_974757_C_T,12_975911_A_T,12_976026_G_C,12_977006_G_A,12_977027_G_A,12_977028_C_T,12_977077_C_T,12_977156_G_C,12_977179_T_C,12_977764_T_C,12_979174_C_G,12_983311_G_A,12_983953_C_A,12_984118_G_A,12_984685_T_C,12_984981_A_T,12_985256_C_G,12_985776_C_T,12_990326_G_C,12_990402_T_G,12_990571_G_A,12_992184_A_G,12_992734_G_A,12_993008_C_T,12_997414_A_G,12_997771_G_A,12_998964_A_G,12_1003748_A_T,12_1003981_G_A,12_1003987_A_G,12_1004805_G_A,12_1009088_T_C,12_1009362_A_G,12_1009375_G_T,12_1009463_A_G,12_1009871_G_A,12_1009881_T_C,12_1010029_T_C,12_1010937_G_A,12_1011355_G_A,12_1012481_C_G,12_1012499_G_A,12_1012718_C_T,12_1012806_A_G,12_1013134_G_C,12_1014109_T_G,12_1014179_G_C,12_1014246_C_T,12_1014459_T_C,12_1019599_T_C,12_1020065_A_G,12_1021129_T_C,12_1021420_G_A,12_1021487_C_A,12_1021878_G_A,12_1021976_A_G,12_1022587_T_G,12_1022903_A_G,12_1022991_C_T,12_1029337_C_T,12_1030803_C_T,12_1032833_T_G,12_1036314_G_C,12_1036748_A_G,12_1039984_C_G,12_1040071_C_G,12_1042871_T_A,12_1043715_C_T,12_1051465_C_T,12_1052044_G_A,12_1068478_C_A,12_1068733_C_T,12_1069189_A_G,12_1069401_G_T,12_1076795_A_G,12_1077107_G_A,12_1077491_A_G,12_1077702_G_A,12_1079001_C_A,12_1079013_A_C,12_1079141_C_A,12_1079256_C_T,12_1098939_T_C,12_1112935_A_G,12_1113678_A_G,12_1114257_T_C,12_1114309_A_G,12_1118564_G_T,12_1122232_C_T,12_1145402_G_A,12_1145759_A_G,12_1146206_G_A,12_1146970_A_C,12_1147473_T_G,12_1147644_C_T,12_1147888_A_G,12_1148015_T_C,12_1148086_C_A,12_1149214_A_G,12_1149886_T_C,12_1151306_C_G,12_1151541_G_C,12_1151627_T_C,12_1156190_C_A,12_1156616_C_T,12_1156750_T_C,12_1157131_C_T,12_1157245_G_A,12_1158324_T_G,12_1159079_G_C,12_1159110_C_T,12_1159137_C_T,12_1188105_C_T,12_1188115_A_G,12_1188276_C_T,12_1188298_C_T,12_1188520_G_C,12_1189535_T_C,12_1189884_C_A,12_1189888_G_A,12_1190829_A_G,12_1190867_G_A,12_1191048_A_G,12_1191165_G_A,12_1191421_T_C,12_1191643_T_C,12_1192758_T_C,12_1192812_G_A,12_1193127_T_C,12_1194924_A_G,12_1195006_T_G,12_1195021_C_T,12_1195852_C_T,12_1196217_T_C,12_1196502_T_G,12_1197046_G_A,12_1197320_T_C,12_1197730_G_C,12_1198573_A_G,12_1203933_G_A,12_1204598_A_C,12_1205025_C_T,12_1205319_C_A,12_1205549_T_C,12_1205572_A_C,12_1212901_A_G,12_1213158_A_C,12_1213240_C_T,12_1213241_T_C,12_1213252_G_A,12_1213326_C_T,12_1213411_G_C,12_1213543_T_C,12_1213603_C_T,12_1213703_G_C,12_1213762_G_A,12_1213807_A_G,12_1213874_C_T,12_1213896_A_G,12_1218849_T_C,12_1219067_C_T,12_1219446_C_T,12_1219580_G_C,12_1219662_G_C,12_1219927_C_G,12_1220107_G_A,12_1220409_T_G,12_1226603_C_T,12_1226749_C_T,12_1227196_C_T,12_1227209_G_A,12_1227284_C_T,12_1227458_C_T,12_1227496_C_A,12_1227693_G_A,12_1227727_G_A,12_1232678_A_T,12_1239698_A_C,12_1239862_A_G,12_1240375_G_A,12_1242752_C_T,12_1242948_A_G,12_1244043_G_A,12_1244093_A_G,12_1244187_G_T,12_1244404_A_G,12_1244463_T_C,12_1244534_G_A,12_1244671_G_A,12_1244831_C_A,12_1281618_G_T,12_1281628_A_G,12_1282280_G_A,12_1282688_T_C,12_1282717_G_T,12_1282725_C_T,12_1282726_G_A,12_1282803_C_T,12_1283329_C_T,12_1294176_C_T,12_1294208_G_A,12_1294309_C_T,12_1294383_G_A,12_1294384_C_T,12_1294637_G_A,12_1294752_G_A,12_1294769_C_T,12_1294776_C_T,12_1294876_G_A,12_1294909_G_A,12_1294955_G_A,12_1294966_C_T,12_1295030_C_T,12_1295094_T_C,12_1295179_G_A,12_1295226_C_T,12_1295240_C_T,12_1295434_G_A,12_1295435_G_T,12_1295639_G_A,12_1295680_G_A,12_1295714_C_T,12_1297793_G_A,12_1297938_G_C,12_1297940_G_A,12_1298049_C_T,12_1298147_A_G,12_1298414_G_A,12_1298495_C_T,12_1300023_C_T,12_1305730_C_T,12_1306814_C_G,12_1307789_A_G,12_1307895_G_A,12_1307987_G_A,12_1308036_G_A,12_1308129_C_T,12_1309849_A_G,12_1310196_C_T,12_1310288_A_T,12_1310321_G_A,12_1310535_G_C,12_1310570_T_C,12_1335094_G_A,12_1335810_C_T,12_1336294_C_G,12_1336632_T_G,12_1336640_T_A,12_1336943_T_C,12_1337936_G_T,12_1338178_A_C,12_1338553_G_T,12_1338557_T_C,12_1338756_A_G,12_1338854_T_C,12_1339068_T_C,12_1339547_A_T,12_1339979_C_T,12_1339992_A_G,12_1339993_A_G,12_1340029_T_C,12_1340057_T_C,12_1340093_G_A,12_1340121_T_C,12_1340218_T_C,12_1340259_C_T,12_1340319_G_A,12_1340346_G_T,12_1340457_G_A,12_1340474_C_G,12_1340518_T_C,12_1340623_C_G,12_1340656_G_A,12_1341329_A_C,12_1341527_C_T,12_1341807_C_T,12_1342126_G_A,12_1342379_C_T,12_1342388_C_A,12_1342404_C_T,12_1346940_C_A,12_1347381_A_T,12_1347388_C_T,12_1347906_C_T,12_1347942_T_C,12_1347947_G_T,12_1348067_C_G,12_1348113_G_A,12_1349049_G_T,12_1349230_G_C,12_1349281_C_T,12_1349495_A_C,12_1349754_T_C,12_1349819_G_A,12_1354340_T_G,12_1354437_G_A,12_1355592_C_T,12_1355730_G_C,12_1355895_T_C,12_1355950_T_G,12_1356022_G_A,12_1357501_C_T,12_1358216_T_G,12_1358254_G_A,12_1358422_T_A,12_1361137_G_C,12_1362227_G_A,12_1362641_C_G,12_1362699_G_A,12_1362847_C_T,12_1362933_C_T,12_1362993_G_C,12_1364473_C_A,12_1365484_G_A,12_1366269_G_A,12_1366476_G_A,12_1366488_G_A,12_1366645_G_A,12_1368080_G_A,12_1368095_A_G,12_1369781_A_G,12_1372867_T_G,12_1375118_G_A,12_1375272_T_C,12_1375985_T_C,12_1380023_A_G,12_1380026_T_C,12_1380161_G_A,12_1380261_G_T,12_1380274_G_A,12_1380711_A_C,12_1380827_A_G,12_1381347_G_A,12_1381506_C_G,12_1382227_C_T,12_1382659_G_A,12_1383574_A_G,12_1383585_G_A,12_1383690_G_A,12_1398304_G_A,12_1398711_C_T,12_1398802_C_T,12_1398915_C_G,12_1398982_G_A,12_1399007_T_C,12_1400004_G_A,12_1400012_A_G,12_1400284_A_G,12_1400392_G_A,12_1400405_A_G,12_1400789_G_A,12_1400887_G_C,12_1401195_G_A,12_1401547_G_A,12_1402964_C_G,12_1403047_A_G,12_1403079_G_C,12_1403425_T_C,12_1404189_C_T,12_1404296_T_C,12_1404562_C_T,12_1404713_G_A,12_1405028_G_A,12_1405514_G_C,12_1411630_G_A,12_1412001_C_T,12_1412511_A_C,12_1413351_C_T,12_1417608_G_A,12_1417646_A_G,12_1417746_C_T,12_1417902_C_T,12_1417937_A_G,12_1418395_C_T,12_1421545_C_T,12_1421770_C_T,12_1422976_C_T,12_1425717_A_G,12_1427560_A_G,12_1428454_C_T,12_1435075_G_A,12_1448425_C_A,12_1449554_C_T,12_1474161_T_A,12_1481644_C_G,12_1482371_G_C,12_1482392_G_A,12_1482495_T_C,12_1496367_C_T,12_1496724_C_T,12_1497240_A_G,12_1500679_T_C,12_1504679_G_A,12_1504985_C_T,12_1505262_C_T,12_1505877_A_G,12_1505888_C_T,12_1505928_C_T,12_1506070_C_T,12_1506817_G_A,12_1507282_G_A,12_1508497_C_T,12_1509394_T_C,12_1509478_G_A,12_1509546_T_G,12_1509613_T_C,12_1509614_G_A,12_1509658_T_C,12_1509818_T_C,12_1511195_G_A,12_1511196_G_C,12_1511495_A_C,12_1511675_G_A,12_1511739_T_C,12_1511778_A_G,12_1518682_C_G,12_1519316_G_A,12_1519574_A_T,12_1536158_A_G,12_1542999_A_G,12_1543110_G_A,12_1543173_C_T,12_1544202_G_C,12_1544584_G_A,12_1544797_A_G,12_1544892_G_A,12_1544903_C_T,12_1544939_C_T,12_1544950_C_T,12_1545008_G_A,12_1545149_T_C,12_1545218_G_A,12_1545409_G_A,12_1551069_T_G,12_1551127_G_C,12_1551223_G_A,12_1551814_C_A,12_1551831_G_A,12_1551832_G_A,12_1551992_G_A,12_1552181_C_T,12_1553507_C_A,12_1553508_G_A,12_1553992_C_T,12_1555114_C_T,12_1555253_C_T,12_1555255_A_G,12_1555490_C_T,12_1555664_C_T,12_1555735_C_T,12_1555883_G_T,12_1555971_T_C,12_1555980_T_C,12_1556060_C_T,12_1556177_G_A,12_1556279_A_G,12_1556286_G_A,12_1556290_G_A,12_1556302_C_T,12_1556405_T_G,12_1556894_T_C,12_1556933_G_A,12_1557171_C_T,12_1557338_C_T,12_1561169_T_C,12_1561249_T_C,12_1561437_G_C,12_1562548_G_A,12_1562607_A_G,12_1563754_G_A,12_1565742_G_A,12_1567227_A_G,12_1567363_G_A,12_1573923_G_A,12_1580262_G_A,12_1581849_G_A,12_1588739_A_G,12_1591841_G_A,12_1593543_C_T,12_1631390_C_T,12_1665974_G_C,12_1666727_G_A,12_1667530_G_A,12_1675061_C_T,12_1676530_G_A,12_1676573_C_T,12_1676928_C_T,12_1677314_A_G,12_1677841_G_A,12_1678234_G_A,12_1678242_A_G,12_1678275_A_C,12_1689276_C_T,12_1689327_C_T,12_1689370_G_A,12_1689619_A_C,12_1689850_G_A,12_1690016_A_C,12_1690175_C_T,12_1690325_C_T,12_1690886_G_A,12_1696389_T_A,12_1698006_G_C,12_1698908_C_T,12_1698985_A_G,12_1699060_C_T,12_1699253_G_A,12_1699305_G_A,12_1699330_T_C,12_1699437_A_G,12_1699674_G_A,12_1699779_T_C,12_1720146_G_T,12_1769279_C_T,12_1863176_G_A,12_1864903_G_A,12_1866249_G_A,12_1866689_T_G,12_1896743_C_T,12_1941232_G_A,12_1941233_C_G,12_1944686_C_T,12_1968877_C_T,12_1969280_G_T,12_1977668_C_T,12_1978560_T_C,12_1978854_G_C,12_1978953_G_A,12_1979244_G_A,12_1981012_C_A,12_1981114_G_A,12_1990416_C_A,12_1990537_T_G,12_1991110_C_T
ENSSSCG00000049524	4_92787650_T_A,4_92787656_C_T,4_92788195_A_C,4_92788198_G_A,4_92788234_T_C,4_92788508_C_T,4_92788701_A_C,4_93358643_C_A,4_93360089_G_A,4_93368351_C_T,4_93368895_G_A,4_93401501_A_G,4_93425907_A_G
ENSSSCG00000049578	4_34182484_G_A,4_34330984_T_G,4_34331296_A_G,4_34331882_C_T
ENSSSCG00000049589	4_98872569_G_A
ENSSSCG00000049630	4_18436146_T_C,4_18436265_C_T,4_18438641_G_A,4_18509387_T_G,4_18545030_G_A,4_18695530_G_A,4_18720444_A_G,4_18720925_T_C,4_18721157_G_A,4_18721251_T_C,4_18721439_C_T,4_18721523_T_C,4_18721563_C_T,4_18721585_T_G,4_18721804_G_A,4_18721885_G_A,4_18722066_T_C,4_18774522_C_T,4_18774534_A_G,4_18774671_A_C,4_18775080_G_A,4_18775154_G_C,4_18793600_T_G,4_18793690_G_A,4_18804648_T_C,4_18827842_T_G,4_18852034_C_T,4_18852498_T_C,4_18901197_T_A,4_18901465_T_C,4_18901562_T_C,4_18901895_G_A,4_18902318_G_C,4_18902420_A_G,4_18908090_G_A,4_18908105_T_C,4_18913845_A_T,4_18913920_T_G,4_18913937_C_T,4_18913939_A_G,4_18913998_T_C,4_18914163_C_T,4_18914245_C_T,4_18914265_T_C,4_18923676_C_G,4_18924104_T_C,4_18926513_T_C,4_18978250_G_A,4_18978847_C_T,4_18979007_C_T,4_18979097_T_C,4_19001692_C_T,4_19001705_T_G,4_19002025_C_T,4_19016214_T_C,4_19016780_A_G,4_19041457_G_A,4_19041878_C_T,4_19042142_C_T,4_19051787_T_C,4_19055207_T_A,4_19059443_A_G,4_19138120_C_T,4_19138172_C_T,4_19139037_G_T,4_19145510_C_T,4_19145585_G_A,4_19146672_G_C,4_19161647_G_A,4_19162540_T_C,4_19180233_G_A,4_19180511_A_G,4_19310369_G_A,4_19411378_T_C,4_19557761_T_C,4_19558484_G_A,4_19559087_C_T,4_19581526_G_A,4_19583817_G_C,4_19584270_G_T,4_19584519_C_T,4_19588655_G_A
ENSSSCG00000049711	17_37923066_G_A,17_38355579_T_A,17_38356731_C_T,17_38357223_C_T,17_38357644_T_C,17_38467225_T_C,17_38467893_G_A,17_38468701_C_T,17_38468833_G_T,17_38484526_A_G,17_38484564_G_A,17_38484598_T_C,17_38485067_A_T,17_38485362_A_G,17_38486582_C_T,17_38486842_A_G,17_38522556_G_T,17_38522747_T_G,17_38523055_T_C,17_38523069_C_T,17_38525250_C_T,17_38532738_C_T,17_38532928_T_C,17_38533067_A_T,17_38533068_G_A,17_38533124_G_T,17_38642547_A_G,17_38643157_A_G,17_38643805_T_G,17_38643817_C_G,17_38644575_G_T,17_38840258_T_C,17_38855037_G_T,17_38855365_C_T,17_38855403_G_A,17_38855413_A_T,17_39029752_G_T,17_39030110_T_C,17_39063997_A_G,17_39065196_T_C,17_39065287_C_T,17_39092660_T_G,17_39093093_A_C,17_39232852_T_C,17_39245162_A_C,17_39245882_T_C,17_39412200_G_A,17_39415493_A_C,17_39415837_G_A,17_39497148_G_A,17_39508500_C_T,17_39530048_A_G,17_39530464_T_C,17_39530754_A_G,17_39609887_A_G,17_39610365_A_C,17_39610393_C_T,17_39610427_G_A,17_39610455_C_G,17_39665953_A_G,17_39666342_G_A,17_39666359_G_A,17_39799325_G_A,17_39799551_A_G,17_39799565_A_G,17_39799659_T_A,17_39811029_C_T,17_39811052_A_T,17_39811118_G_A,17_39811137_T_C,17_39811209_G_A,17_39811283_A_G,17_39811376_T_A,17_39811553_C_T,17_39811631_T_G,17_39811678_A_G,17_39811714_C_T,17_39811885_A_G,17_39812167_T_C,17_39812447_T_C,17_39812551_G_A,17_39812796_G_A,17_39812805_C_T,17_39812918_T_G,17_39813042_G_A,17_39813144_C_T,17_39813588_A_C,17_39813756_G_A,17_39813921_G_A,17_39813950_A_T,17_39813991_G_A,17_39839996_G_A,17_39841057_T_C,17_39842051_T_C,17_39842355_G_A,17_39842970_G_A,17_39849234_T_C,17_39849732_T_G,17_39849932_T_C,17_39857463_G_A,17_39857706_G_A,17_39858213_C_T,17_39858377_A_G,17_39859763_T_G,17_39861835_C_T,17_39861851_A_G,17_39861860_G_T,17_39861896_C_T,17_39861933_C_T,17_39861947_G_A,17_39862013_A_C,17_39862194_C_A,17_39862350_A_G
ENSSSCG00000049725	5_19436_C_T,5_33650_G_A,5_33947_C_T,5_34022_G_A,5_34118_A_G,5_44849_C_T,5_45229_G_A,5_49813_C_T,5_50140_G_A,5_51065_C_T,5_51197_G_A,5_51216_C_T,5_51555_A_T,5_51570_A_C,5_51598_A_G,5_52475_C_T,5_54134_C_A,5_59386_A_G,5_60039_C_T,5_63206_T_C,5_63230_C_T,5_67205_C_T,5_71586_C_T,5_73570_G_A,5_89754_C_G,5_89866_A_G,5_90113_A_G,5_90505_T_C,5_90678_C_T,5_91424_G_T,5_91546_A_G,5_92654_G_C,5_93496_G_A,5_104318_C_T,5_104634_G_A,5_105453_C_G,5_105703_G_A,5_106369_C_G,5_106543_C_T,5_106943_A_C,5_107303_A_G,5_108834_T_C,5_131821_T_C,5_151617_T_G,5_152281_C_T,5_205046_A_C,5_205315_A_G,5_205724_A_G,5_205870_T_C,5_206102_A_G,5_206616_T_A,5_206732_A_G,5_211334_T_G,5_211449_A_C,5_218051_A_G,5_219984_C_T,5_220010_T_G,5_220235_C_T,5_220619_C_A,5_220640_A_G,5_220822_G_C,5_220946_G_A,5_221030_G_A,5_221220_G_A,5_221241_C_T,5_221881_T_C,5_222125_C_T,5_233765_A_G,5_234383_G_A,5_237946_G_T,5_238158_G_A,5_238461_C_T,5_238548_C_T,5_238695_G_A,5_238764_C_G,5_239359_G_A,5_243991_A_T,5_244045_A_G,5_244345_A_T,5_244413_C_T,5_244417_G_T,5_259826_C_A,5_260528_A_G,5_260637_C_T,5_260854_T_G,5_283377_T_C,5_286471_C_T,5_287285_C_T,5_287420_C_T,5_287966_G_A,5_376571_T_G,5_376662_C_G,5_376698_C_G,5_377207_A_T,5_377801_C_T,5_377810_A_G,5_378077_T_C,5_378213_T_C,5_378327_A_C,5_378342_C_T,5_378536_G_A,5_378679_A_G,5_388235_G_C,5_390579_A_G,5_391260_G_A,5_393163_T_C,5_393275_C_G,5_393635_G_A,5_393998_G_A,5_394127_C_G,5_394231_G_A,5_394646_G_C,5_395706_C_A,5_395811_G_A,5_395867_G_T,5_395912_C_T,5_396452_G_A,5_396948_C_G,5_397207_A_T,5_397559_A_C,5_426234_A_G,5_445388_C_T,5_445613_A_C,5_464026_C_G,5_464977_T_A,5_465448_A_C,5_466167_A_G,5_467140_C_T,5_468749_T_C,5_468756_A_G,5_479245_C_T,5_483154_C_T,5_483309_A_C,5_492667_C_T,5_492765_A_T,5_492778_A_G,5_492794_G_A,5_493355_T_G,5_493684_A_T,5_493733_A_G,5_494796_T_C,5_495018_T_C,5_495101_G_T,5_495261_C_A,5_495314_T_C,5_496047_C_T,5_496063_G_C,5_496147_T_C,5_496715_T_C,5_497252_C_T,5_497331_G_A,5_497420_G_A,5_504478_A_G,5_504546_G_A,5_505440_T_C,5_506552_A_G,5_506887_A_G,5_507200_T_C,5_507809_G_A,5_507831_G_A,5_508062_C_T,5_512225_G_C,5_512294_G_C,5_512410_G_A,5_605089_A_G,5_605260_A_G,5_605269_G_A,5_605442_C_T,5_606050_A_G,5_659930_A_G,5_660979_C_T,5_661114_G_A,5_662746_G_T,5_663098_G_A,5_663143_A_G,5_663158_C_T,5_663278_G_T,5_663547_G_A,5_663938_C_T,5_663977_A_G,5_664589_G_A,5_678748_C_A,5_681152_C_T,5_681340_G_C,5_692120_A_G,5_692330_C_T,5_698676_C_T,5_699180_C_T,5_699439_G_A,5_699876_G_A,5_701618_T_G,5_701846_C_A,5_701943_C_G,5_702058_C_A,5_702409_C_T,5_702714_C_A,5_702725_G_A,5_706825_G_T,5_707156_G_C,5_707686_C_A,5_716290_G_A,5_716355_A_G,5_716375_T_C,5_716580_A_G,5_716975_G_A,5_730555_C_T,5_730616_C_T,5_730678_A_G,5_758565_G_A,5_767755_C_T,5_769442_A_G,5_772533_G_A,5_773002_T_G,5_774784_T_G,5_775365_T_C,5_775920_C_T,5_777654_T_C,5_777672_T_C,5_784088_C_T,5_791223_C_T,5_794462_C_T,5_796345_G_A,5_800378_C_T,5_809577_A_G
ENSSSCG00000049861	14_71485037_G_T,14_71827869_T_A,14_71989842_C_T,14_72040270_T_A,14_72161744_T_C,14_72167370_C_T,14_72168077_T_G,14_72168342_C_A,14_72168513_T_C
ENSSSCG00000049961	9_73721669_A_G,9_73721738_G_A,9_73721748_G_A,9_73792084_C_T,9_73792418_C_G,9_73792559_C_T,9_73801182_G_A,9_73801209_G_T,9_73801451_G_A,9_73801515_G_T,9_73801653_T_A,9_74064719_T_G,9_74064899_A_C,9_74071609_G_A,9_74071643_G_A,9_74071667_G_A,9_74073602_A_G,9_74084328_T_C,9_74105265_A_C,9_74124771_A_G,9_74125870_T_G,9_74126167_A_G,9_74126510_A_C,9_74159875_T_G,9_74159993_A_T,9_74173744_G_A,9_74176159_T_C,9_74181161_A_G,9_74183599_T_C,9_74183600_T_G,9_74183733_C_T,9_74188642_G_T,9_74189183_C_T,9_74189466_T_C,9_74189472_C_T,9_74192073_A_G,9_74192135_C_G,9_74192490_A_C,9_74198654_G_A,9_74198671_T_C,9_74199203_A_T,9_74203015_T_C,9_74203069_T_G,9_74204030_C_T,9_74204844_G_T,9_74214258_C_T,9_74221689_C_T,9_74229231_A_C,9_74229259_C_T,9_74230438_A_G,9_74230474_A_T,9_74277500_G_T,9_74384986_T_C,9_74386094_A_G,9_74387806_C_T,9_74429677_A_C,9_74432895_C_T,9_74450430_G_A,9_74467499_A_T,9_74468399_C_T,9_74474398_G_A,9_74475569_T_A,9_74788568_C_T
ENSSSCG00000050050	15_2493495_C_G
ENSSSCG00000050058	2_86209033_G_A,2_86209709_C_T,2_86210423_G_A,2_86210873_A_G
ENSSSCG00000050094	5_63797670_T_C,5_63916216_T_G,5_64073025_T_C,5_64078728_G_A,5_64079483_G_A,5_64104683_C_A,5_64105398_C_G,5_64106108_G_A,5_64277890_C_T,5_64278395_G_A,5_64278731_G_A,5_64278934_G_A,5_64278965_C_T,5_64278968_G_A,5_64336399_C_G
ENSSSCG00000050121	14_22541694_A_G,14_22542862_T_C,14_22543050_A_G,14_22543173_A_G,14_22579116_A_G,14_22579537_G_C,14_22608993_A_C,14_22614423_T_C,14_22614524_C_T,14_22614801_G_A,14_22654124_G_T,14_22688878_T_C,14_22689545_A_G,14_22689952_T_G,14_22690119_T_C,14_22745606_G_A,14_22745914_T_C,14_22746272_C_T,14_22746350_C_T,14_22746352_A_G,14_22780142_T_C,14_22780208_C_A,14_22780245_C_T,14_22780433_C_T,14_22780786_G_C,14_22780894_G_C,14_22781261_T_C,14_22786752_T_C,14_22786773_C_T,14_22786829_T_C,14_22786940_A_G,14_22786942_G_T,14_22787177_G_T,14_22787237_C_T,14_22787246_A_G,14_22787301_G_A,14_22787335_C_G,14_22787355_T_C,14_22787430_C_T,14_22787437_G_A,14_22787443_A_G,14_22787510_C_T,14_22787617_C_A,14_22787680_A_G,14_22787768_C_T,14_22787771_A_C,14_22797490_G_A,14_22797605_A_G,14_22797756_C_T,14_22797972_A_G,14_22797993_C_G,14_22798016_C_A,14_22798191_T_C,14_22798283_A_G,14_22798284_T_G,14_22798287_A_T,14_22798442_G_C,14_22802104_G_T,14_22802552_G_A,14_22802860_T_C,14_22803329_C_T,14_22874138_A_G,14_22874250_G_A,14_22876629_G_A,14_22881999_C_T,14_22882045_G_A,14_22908940_A_G,14_22910807_C_G,14_22911590_T_C,14_22955307_A_T,14_22955676_C_T,14_22956163_C_G,14_22956166_C_T,14_22956705_G_A,14_22957923_C_T,14_22958805_A_G,14_22960049_G_A,14_22975725_G_A,14_22990801_C_T,14_22990844_A_G,14_22991129_A_C,14_22991179_A_G,14_22991433_A_G,14_22996656_G_T,14_23006691_T_C,14_23016936_G_A,14_23261213_G_A,14_23282512_C_T,14_23418591_C_T
ENSSSCG00000050172	13_29262570_A_C,13_29427646_C_T,13_29427725_A_G,13_30341524_C_G,13_30346391_G_A,13_30350616_A_G,13_30350734_A_G,13_30350768_G_A,13_30350894_T_C,13_30351078_C_T,13_30354666_C_T,13_30356599_G_A,13_30401262_T_C,13_30403075_A_G,13_30403982_C_G
ENSSSCG00000050203	14_72905733_A_G,14_72905792_C_A,14_72905855_T_C,14_72905926_T_C,14_72905971_C_T,14_72906048_G_A,14_72906116_G_A,14_72906125_G_A,14_72917208_G_A
ENSSSCG00000050244	12_58894161_A_C,12_59185787_C_T,12_59186520_A_G,12_59186603_G_A,12_59186616_C_A,12_59186658_C_A,12_59468886_T_C,12_59732682_C_T,12_59952172_A_T
ENSSSCG00000050264	9_72884607_G_A,9_72885740_G_A,9_72886049_G_A,9_72886092_C_A,9_72886094_T_C,9_72886151_G_A,9_72886166_A_G,9_72897455_A_G,9_72920306_G_A,9_72920658_C_T,9_72921011_A_G,9_72930750_C_T,9_72944177_G_A,9_72944266_T_C,9_73102662_G_T,9_73102726_T_C,9_73720698_C_T,9_73726972_G_A,9_73727016_T_G,9_73727359_C_T,9_73742853_T_G,9_73742854_C_G,9_73742876_C_T,9_73743042_T_C,9_73743075_G_C,9_73743843_C_T,9_73744455_C_T,9_73792559_C_T,9_73792836_T_C,9_73802115_T_C,9_74007863_T_G,9_74051118_T_C,9_74071609_G_A,9_74071643_G_A,9_74071667_G_A,9_74073602_A_G,9_74083114_T_C,9_74090917_T_G,9_74102404_A_T,9_74124420_T_C,9_74124771_A_G,9_74125531_G_A,9_74126161_T_G,9_74126167_A_G,9_74126510_A_C,9_74132487_C_T,9_74133607_G_A,9_74133786_A_G,9_74144874_T_C,9_74153489_G_A,9_74154147_T_G,9_74159993_A_T,9_74173744_G_A,9_74175571_A_C,9_74176159_T_C,9_74181084_T_C,9_74181161_A_G,9_74183600_T_G,9_74183733_C_T,9_74189466_T_C,9_74189472_C_T,9_74192073_A_G,9_74192490_A_C,9_74198654_G_A,9_74198671_T_C,9_74199203_A_T,9_74199483_C_T,9_74199589_T_C,9_74199711_A_G,9_74203015_T_C,9_74203069_T_G,9_74204030_C_T,9_74205630_T_C,9_74206875_T_G,9_74210420_T_G,9_74210439_C_T,9_74211313_A_T,9_74211433_C_T,9_74211544_T_C,9_74211553_T_C,9_74211701_T_C,9_74211856_C_T,9_74212514_G_T,9_74212675_A_G,9_74212770_C_T,9_74212797_T_C,9_74213125_C_T,9_74213255_G_A,9_74213783_A_G,9_74213808_T_C,9_74214070_T_G,9_74214197_T_C,9_74214258_C_T,9_74219807_T_C,9_74219842_C_T,9_74221689_C_T,9_74221755_C_T,9_74224506_G_A,9_74224827_G_A,9_74224968_T_G,9_74225116_G_A,9_74225474_G_A,9_74229231_A_C,9_74229259_C_T,9_74229517_A_G,9_74229989_G_A,9_74230438_A_G,9_74231754_A_G,9_74232288_G_A,9_74277500_G_T,9_74386094_A_G,9_74387806_C_T,9_74392795_T_C,9_74429677_A_C,9_74430098_C_T,9_74430873_T_C,9_74432895_C_T,9_74450430_G_A,9_74466890_A_G,9_74467499_A_T,9_74468399_C_T,9_74474398_G_A,9_74475075_T_G,9_74475569_T_A,9_74476065_G_A,9_74476200_C_T,9_74698751_T_C,9_74700649_C_T,9_74701305_T_C,9_74701443_T_C,9_74701717_T_C,9_74701747_A_G,9_74701869_A_G,9_74708745_G_A,9_74709273_T_C,9_74709347_A_T,9_74716835_T_C,9_74716990_C_A,9_74717230_G_A,9_74750661_G_A,9_74758044_C_T,9_74761694_G_A,9_74763201_C_A,9_74788676_A_G,9_74790284_C_T
ENSSSCG00000050320	1_238140373_C_T,1_238197148_G_A,1_238197699_T_C,1_238198228_A_T,1_238219236_G_A,1_238220292_A_G,1_238331803_A_G,1_238331834_C_T,1_238332148_C_T,1_238332157_T_C,1_238332355_G_A,1_238402225_T_C,1_238407952_T_G
ENSSSCG00000050322	14_124762990_G_A,14_124764693_C_T,14_124764710_C_T,14_124765613_T_G,14_124765704_T_A,14_124765705_T_C
ENSSSCG00000050408	7_22572944_G_A,7_22573024_T_A,7_22633299_A_G,7_22729593_T_G,7_22779986_T_C,7_22780002_T_C,7_22780129_T_A,7_22780217_C_G,7_22780498_T_G,7_22780540_A_G,7_23112273_T_C,7_23113839_C_G,7_23113904_G_A,7_23173793_G_C,7_23174318_T_C,7_23207225_C_T,7_23207380_C_T,7_23207419_T_C,7_23207425_G_A,7_23207736_G_T,7_23207963_T_C,7_23208125_T_A,7_23208235_G_A,7_23208719_G_C,7_23208724_G_T,7_23208997_T_A,7_23209087_C_T,7_23209089_A_C,7_23219701_T_C,7_23221696_T_C,7_23222187_A_C,7_23222345_C_T,7_23222348_G_A,7_23245825_G_A,7_23246399_G_A,7_23246685_C_T,7_23246691_C_T,7_23247086_C_T,7_23247196_A_G,7_23249346_G_A,7_23272118_A_T,7_23272284_C_G,7_23275445_T_C,7_23321118_G_A,7_23342122_C_T,7_23378989_T_C,7_23391008_G_A,7_23403650_T_C,7_23404787_G_T,7_23526643_G_A,7_23526826_G_A,7_23526833_G_T,7_23540179_T_C,7_23540655_C_T,7_23541162_C_T,7_23542783_G_A,7_23542945_T_C,7_23543089_C_G,7_23543102_T_C,7_23543201_G_A,7_23543379_C_T,7_23558008_C_T,7_23558823_A_G,7_23572485_A_G,7_23573387_A_G,7_23596648_A_G,7_23597481_G_T,7_23622173_C_G,7_23622210_C_T,7_23622846_C_T,7_23623777_C_T,7_23638929_G_A,7_23638993_C_G,7_23706247_A_G,7_23716703_C_A,7_23717029_A_G,7_23717537_A_C,7_23717556_G_T,7_23717826_G_A,7_23717955_A_G,7_23718142_C_A,7_23718287_G_T,7_23749867_C_A,7_23769230_A_G,7_23822843_T_A,7_23826918_C_T,7_23835213_C_T,7_23840525_G_A,7_23841525_G_A,7_23842725_G_A,7_23860388_G_T,7_23860864_T_G,7_23860903_G_C,7_23860966_C_T,7_23861485_G_T,7_23861621_G_A,7_23898761_G_A,7_23899421_A_G,7_23899555_G_A,7_23900167_C_T,7_23913544_C_T,7_23913884_T_C,7_23913985_T_C,7_23914219_C_T,7_23914451_T_A,7_23933051_G_A,7_23933538_G_A,7_23933723_C_A,7_23933772_G_T,7_23958116_G_A,7_23958128_A_G,7_23958210_C_T,7_23958273_T_C,7_23958327_T_C,7_23958362_C_T,7_23958539_C_A,7_23958904_G_C,7_23958912_T_G,7_23975791_C_T,7_23976542_G_C,7_23977037_T_G,7_23977082_G_A,7_23977541_C_G,7_23977587_C_T,7_23977658_T_A,7_23977867_C_T,7_23977944_T_C,7_23977960_C_T,7_23978257_G_T,7_23978401_A_G,7_23981315_G_A,7_23981576_C_T,7_24088079_T_C,7_24094215_C_T,7_24094372_T_A,7_24094434_C_A,7_24094507_T_A,7_24094569_A_G,7_24099283_T_C,7_24099388_A_C,7_24099694_G_T,7_24100444_C_T,7_24105161_A_G,7_24105289_G_T,7_24120540_G_A,7_24122877_T_G,7_24122944_G_A,7_24122980_C_T,7_24123531_G_A,7_24123743_C_T,7_24127236_A_G,7_24133182_A_G,7_24135080_A_G,7_24136618_G_C,7_24141881_T_C,7_24144244_A_G,7_24225245_C_T,7_24239129_A_G
ENSSSCG00000050436	6_45482429_C_T,6_45511472_C_G,6_45511559_T_C,6_45511971_T_A,6_45577178_G_A,6_45577479_A_G,6_45694061_G_C,6_45791848_C_T,6_45943023_A_C,6_46086492_G_A,6_46436580_T_C,6_46442050_T_C,6_46443070_A_G,6_46529835_C_T,6_46529967_C_T,6_46614189_T_G,6_46614297_A_T,6_46620216_C_G,6_46976803_T_C,6_47045395_G_A,6_47046772_C_T,6_47049506_C_T,6_47058494_A_G,6_47059201_G_A,6_47067418_A_G,6_47067683_T_A,6_47067753_T_C,6_47077412_A_G,6_47077536_A_G,6_47077978_G_A,6_47078287_A_G,6_47078678_C_A,6_47078825_T_C,6_47078877_C_T,6_47079432_C_T,6_47079600_T_C,6_47079668_T_C,6_47079785_G_C,6_47079807_A_G,6_47080050_T_C,6_47084889_T_C,6_47084894_C_T,6_47085137_C_T,6_47085202_G_C,6_47085279_T_C,6_47085320_A_C,6_47085403_A_G,6_47085888_T_G,6_47085897_G_A,6_47085899_T_C,6_47086151_T_C,6_47086238_A_G,6_47086324_T_G,6_47086415_C_T,6_47086435_T_C,6_47086806_G_C,6_47086870_G_A,6_47086990_T_C,6_47090944_G_T,6_47091093_G_A,6_47091227_G_A,6_47091533_G_A,6_47091581_A_G,6_47091619_A_G,6_47091859_A_G,6_47091930_A_G,6_47091940_A_G,6_47092012_A_G,6_47092157_A_G,6_47092256_A_G,6_47102941_G_A,6_47103050_A_G,6_47104170_G_C,6_47104191_G_A,6_47104493_G_A,6_47104495_G_A,6_47104508_C_G,6_47104840_T_C,6_47105143_A_G,6_47105172_A_G,6_47136372_A_G,6_47141371_C_T,6_47172431_A_G,6_47216753_G_A,6_47217153_A_G,6_47217245_C_T,6_47217364_A_C,6_47223659_G_A,6_47224325_T_C,6_47224641_A_G,6_47224660_G_C,6_47224814_G_T,6_47224894_A_G,6_47238373_C_T,6_47239611_G_C,6_47239615_C_G,6_47253199_C_G,6_47274038_T_A,6_47299837_A_C,6_47301731_G_A,6_47321737_A_G
ENSSSCG00000050469	1_92107108_C_A,1_92107236_T_C,1_92107335_G_A
ENSSSCG00000050498	2_141197577_C_G,2_141518826_G_A,2_141529594_G_A,2_142409744_G_C,2_142409873_C_T,2_142410032_G_A,2_142410069_C_T,2_142410188_G_A
ENSSSCG00000050527	7_53200392_C_T,7_53257638_C_T,7_53257802_G_A,7_53259503_G_A,7_53272565_C_A,7_54811132_G_T
ENSSSCG00000050590	14_41757761_G_A
ENSSSCG00000050591	2_74729977_G_C,2_75069978_A_G,2_75107234_T_A,2_75262946_T_C
ENSSSCG00000050615	3_40184338_T_C,3_40201995_T_C,3_40211111_A_G,3_40223440_A_G,3_40273835_T_C,3_40325641_C_T,3_40349256_A_G,3_40439620_C_T,3_40556246_C_T,3_40589585_C_T,3_40692502_C_T,3_40697887_T_A,3_40730230_G_A,3_40780865_C_T,3_40785191_G_A,3_40804492_T_C,3_40871956_C_G,3_40910024_T_C,3_40915467_T_C,3_40917837_A_G,3_41077028_T_C,3_41409797_T_C,3_41468696_G_A,3_41470623_T_C,3_41483980_A_G,3_41500464_T_C,3_41540871_A_G,3_41546933_C_T,3_41556377_T_C,3_41590874_A_C,3_41919287_G_A,3_42053086_C_T
ENSSSCG00000050627	3_58428722_C_T,3_58447106_A_G,3_58717509_G_T,3_58772738_C_T,3_58773048_G_A,3_58773112_G_A,3_58773550_G_A,3_58773559_T_C,3_58852636_C_T,3_58940802_T_C,3_58940814_A_C,3_59300737_A_C,3_59482568_T_C,3_59482594_A_G,3_59482661_G_A,3_59560900_A_T,3_59593252_A_T,3_59593315_T_C,3_59755325_C_T,3_59756163_G_A,3_59756216_C_T,3_59757615_T_G,3_59757665_C_T,3_60141671_T_C,3_60141859_A_G,3_60180104_G_C,3_60180261_T_C,3_60180407_C_T,3_60180481_C_G,3_60180646_T_C,3_60180922_T_C,3_60181011_G_A,3_60181068_G_A,3_60181136_T_C,3_60181143_A_G,3_60181219_C_T,3_60181395_A_G
ENSSSCG00000050878	6_56976724_G_A,6_56985972_G_A,6_56998685_C_G,6_56999069_A_G,6_57028677_T_G,6_57029309_A_C,6_57029692_C_T,6_57029846_C_G,6_57030208_T_C,6_57030467_T_C,6_57030669_G_C,6_57030833_G_A,6_57064550_T_C,6_57064669_C_T,6_57064962_T_C,6_57065159_G_T,6_57128996_C_T,6_57129143_C_A,6_57129310_G_C,6_57129340_G_T,6_57132310_T_C,6_57171408_G_A,6_57179742_T_C,6_57180168_C_T,6_57180392_A_G,6_57180681_A_G,6_57209648_G_C,6_57210360_C_G,6_57210454_C_T,6_57223164_T_C,6_57223628_T_C,6_57223708_C_T,6_57232477_C_G,6_57232853_G_A,6_57233239_A_C,6_57257446_C_T,6_57257701_T_C,6_57259423_A_G,6_57305142_T_C,6_57305541_C_G,6_57344871_C_T,6_57411255_G_A,6_57411785_G_C,6_57411971_T_A,6_57412243_G_A,6_57724067_G_T,6_57724266_T_C,6_57724307_C_G,6_57724353_T_C,6_57724623_G_C,6_57724753_T_A,6_57724889_A_G,6_57724921_A_G,6_57928057_G_C,6_57928194_G_A,6_57928879_A_G,6_57929471_G_C,6_57929730_C_T,6_57930407_A_G,6_57930539_T_C,6_57930968_A_G,6_57934233_C_T,6_57934476_A_G,6_57938801_G_A,6_58015457_A_G,6_58016104_A_C,6_58016182_A_G,6_58016231_A_G,6_58016735_G_A,6_58016826_A_T,6_58016901_T_G,6_58017143_G_C,6_58017229_C_G,6_58017340_G_T,6_58033658_G_A,6_58079511_C_A,6_58133761_G_C,6_58134652_C_T,6_58135063_A_C,6_58152034_C_T,6_58152086_T_C,6_58152381_A_T,6_58152550_C_A,6_58152766_C_T,6_58152834_C_T,6_58153054_C_T,6_58182085_G_A,6_58182436_G_C,6_58182882_A_G,6_58189171_G_C,6_58190167_C_T,6_58216841_A_G,6_58216886_C_T,6_58216888_A_G,6_58216893_C_A,6_58216950_C_T,6_58217941_A_G,6_58218021_G_A,6_58241426_C_T,6_58242717_G_T,6_58242848_C_A,6_58271708_G_C,6_58271883_C_T,6_58272146_G_A,6_58272445_G_A,6_58272715_C_A,6_58272860_G_A,6_58273172_G_A,6_58273294_G_C,6_58273581_G_A,6_58291600_G_A,6_58291633_A_G,6_58291728_A_G,6_58291929_G_T,6_58293192_A_G,6_58293242_G_T,6_58293254_C_A,6_58299816_T_C,6_58299839_G_A,6_58300132_T_C,6_58302035_C_G,6_58302419_A_G,6_58303380_G_C,6_58311286_T_C,6_58311390_A_G,6_58311771_A_G,6_58311993_G_A,6_58312214_A_G,6_58312252_T_C,6_58312761_T_C,6_58313136_G_A,6_58313137_C_A,6_58313141_C_T,6_58313951_A_G,6_58314045_C_T,6_58418357_C_T,6_58418830_C_T,6_58418841_C_T,6_58462565_A_G,6_58463074_A_C,6_58463423_A_G,6_58467084_G_T,6_58467792_A_G,6_58468224_A_G,6_58476584_C_T,6_58477712_C_T,6_58531845_A_G,6_58532066_C_G
ENSSSCG00000050940	7_36387418_C_T,7_36387764_T_C,7_36387955_G_A,7_36411048_T_C,7_36693547_G_T,7_36705299_T_G,7_36705543_G_A,7_36758534_C_T,7_36759035_A_G,7_36761327_A_C,7_36763255_A_C,7_36763429_A_G,7_36763495_A_G,7_36763944_T_C,7_36763965_A_G,7_36777979_G_A,7_36778598_A_T,7_36778756_C_T,7_36782007_A_G,7_36784820_C_T,7_36785536_G_A,7_36785554_C_A,7_36786028_T_A,7_36786049_C_T,7_36795388_G_A,7_36795808_G_A,7_36796120_C_G,7_36797637_G_A,7_36814684_C_T,7_36814805_G_C,7_36814830_C_T,7_36814958_A_G,7_36829513_T_C,7_36848496_G_A,7_36849640_C_T,7_36850264_C_T,7_36850265_G_A,7_36949808_G_A,7_36949817_T_C,7_36950167_T_G,7_36950193_C_T,7_36950558_G_A,7_36950701_T_C,7_36951141_C_A,7_36951240_G_A,7_36968400_G_A,7_36968607_A_G,7_36970140_T_C,7_36970203_T_C,7_36975973_G_A,7_36977204_G_T,7_36977243_C_T,7_37052771_T_C,7_37053529_G_T,7_37053888_G_C,7_37054355_G_A,7_37054446_G_C,7_37074155_G_A,7_37074379_G_A,7_37074444_A_G,7_37074525_C_T,7_37074650_C_T,7_37074830_C_T,7_37074872_G_A,7_37074886_T_C,7_37074973_C_T,7_37083282_C_G,7_37083292_T_C,7_37083451_G_A,7_37083518_T_C,7_37083736_A_G,7_37083765_T_C,7_37083777_C_T,7_37083802_T_C,7_37083966_C_T,7_37083999_A_G,7_37085738_A_G,7_37086062_T_C,7_37086377_T_C,7_37086864_A_G,7_37087069_G_A,7_37089129_T_C,7_37089711_T_C,7_37092049_T_C,7_37093756_T_C,7_37094314_G_A,7_37094726_C_T,7_37095103_T_C,7_37095435_C_T,7_37116937_C_G,7_37117589_C_A,7_37123290_G_A,7_37123525_C_T,7_37147640_T_A,7_37148940_C_A,7_37153255_A_G,7_37164565_G_C,7_37165701_A_G,7_37167674_A_G,7_37167815_G_A,7_37175489_C_T,7_37175879_A_G,7_37182023_A_G,7_37182024_A_C,7_37225809_A_G,7_37225852_A_C,7_37255843_G_A,7_37256385_C_T,7_37257243_A_G,7_37257291_A_G,7_37257328_G_T,7_37258019_C_T,7_37258042_G_T,7_37295061_C_T,7_37295436_T_C,7_37296127_T_C,7_37296169_T_C,7_37296600_G_A,7_37296781_C_T,7_37308801_T_G,7_37308823_T_C,7_37309022_T_C,7_37309109_A_G,7_37309136_G_A,7_37309725_C_T,7_37332316_T_A,7_37332329_C_T,7_37336008_G_A,7_37336681_C_T,7_37338088_A_T,7_37338236_G_A,7_37338452_C_T,7_37350043_G_A,7_37350143_C_T,7_37350152_C_T,7_37350174_C_T,7_37350487_C_A,7_37359021_A_G,7_37359550_C_T,7_37360589_T_C,7_37361180_C_T,7_37365266_T_C,7_37365290_A_G,7_37365964_T_A,7_37366829_G_T,7_37367022_C_T,7_37367140_G_A,7_37370080_T_C,7_37370111_C_T,7_37370543_C_A,7_37370629_G_A,7_37370765_C_T,7_37370899_C_T,7_37370959_T_C,7_37370966_T_C,7_37371001_G_A,7_37371529_A_G,7_37371929_G_A,7_37371985_A_G,7_37372083_G_C,7_37372108_A_C,7_37372210_G_A,7_37377390_T_C,7_37377413_G_A,7_37377470_C_T,7_37377555_C_T,7_37377726_T_C,7_37389139_G_A,7_37389552_G_A,7_37389733_C_T,7_37389812_C_T,7_37389828_G_A,7_37390023_C_T,7_37390042_C_T,7_37390045_C_T,7_37390113_A_G,7_37390123_A_G,7_37390170_C_T,7_37390295_C_T,7_37390383_C_T,7_37390452_G_A,7_37390539_G_A,7_37390543_A_T,7_37390606_C_G,7_37390613_C_T,7_37398258_C_T,7_37398383_C_T,7_37398511_G_A,7_37398555_C_A,7_37398687_C_T,7_37398690_C_T,7_37398954_T_C,7_37399225_C_G,7_37399226_A_G,7_37399410_T_C,7_37409177_T_C,7_37409256_C_T,7_37409308_C_T,7_37412480_T_C,7_37412486_T_C,7_37412567_A_G,7_37412621_A_G,7_37421101_A_G,7_37421169_G_A,7_37421170_G_A,7_37421175_A_G,7_37421214_C_T,7_37421254_C_T,7_37421267_C_T,7_37421312_C_T,7_37421715_C_A,7_37421743_G_A,7_37421798_G_A,7_37421803_A_G,7_37421869_C_T,7_37421971_G_A,7_37422107_T_A,7_37422187_G_A,7_37508724_A_G,7_37508949_G_A,7_37509161_G_A,7_37510968_C_T,7_37515658_T_G,7_37515940_G_A,7_37515949_G_A,7_37516040_G_T,7_37516274_C_T,7_37516380_C_T,7_37545479_T_C,7_37545661_C_T,7_37547911_G_A,7_37554374_T_A,7_37555911_G_C,7_37729056_T_G,7_37729230_A_G,7_37729374_A_G,7_37729427_G_A,7_37940231_C_T,7_37940588_G_C,7_37940629_C_G,7_37940863_G_A,7_37940902_C_T,7_37940911_T_C,7_37940966_C_T,7_37941186_C_T
ENSSSCG00000050958	9_5781978_G_A,9_5782595_A_G,9_5782875_T_A,9_5782878_C_T,9_5782974_A_G,9_5783024_C_T,9_5783140_A_C,9_5783293_T_C,9_5783674_G_A,9_5784840_A_G,9_5784956_G_C,9_5796411_A_G,9_5796685_A_G,9_5797027_G_A,9_5797781_C_T,9_5797818_T_C,9_5797884_A_G,9_5986023_G_T,9_6077080_T_C,9_6077463_G_A,9_6077746_C_T,9_6078078_C_T,9_6078376_T_C,9_6078944_A_G,9_6078949_A_G,9_6079099_G_T,9_6079152_G_T,9_6082876_A_G,9_6083006_A_G,9_6083269_A_G,9_6083390_G_A,9_6083425_T_C,9_6083568_T_A,9_6084809_A_T,9_6084918_T_C,9_6085211_T_C,9_6085557_C_T,9_6085690_G_A,9_6085703_C_A,9_6086410_G_A,9_6086601_T_C,9_6097942_G_A,9_6098022_C_T,9_6098071_C_T,9_6098135_G_A,9_6098153_G_A,9_6098189_C_G,9_6098205_G_A,9_6098255_T_C,9_6098369_A_G,9_6098392_C_G,9_6098534_G_A,9_6098536_C_T,9_6098635_A_G,9_6098751_G_A,9_6099090_C_T,9_6173938_C_T,9_6175179_C_G,9_6175645_G_A,9_6191272_G_A,9_6191489_C_T,9_6192026_A_G,9_6193516_C_T,9_6193548_C_T,9_6194063_C_T,9_6194168_T_G,9_6194206_G_A,9_6210269_A_G,9_6210294_A_G,9_6210530_A_G,9_6210541_G_A,9_6210667_C_T,9_6210683_A_G,9_6266333_C_T,9_6266550_T_G,9_6266610_T_C,9_6283492_G_T,9_6283888_G_C,9_6284167_C_G,9_6284360_T_G,9_6284651_C_T,9_6284676_C_T,9_6284680_T_C,9_6284747_A_C,9_6288386_T_C,9_6288547_A_C,9_6288589_T_C,9_6290882_A_G,9_6291111_A_G,9_6291151_G_A,9_6292491_T_C,9_6292606_C_T,9_6294168_G_A,9_6302673_C_G,9_6302677_C_T,9_6302798_T_C,9_6302921_T_C,9_6303340_T_G,9_6303399_A_G,9_6303441_G_T,9_6303448_T_C,9_6303473_G_C,9_6303609_G_A,9_6303633_G_A,9_6308824_G_A,9_6309148_T_C,9_6309168_A_G,9_6309250_A_G,9_6309268_T_C,9_6310109_C_A,9_6310397_A_G,9_6310426_C_G,9_6310434_C_T,9_6310513_A_G,9_6311151_C_T,9_6311399_C_A,9_6318857_T_G,9_6318868_A_G,9_6318870_C_G,9_6319039_G_A,9_6319041_G_A,9_6319594_C_G,9_6319725_C_A,9_6319754_C_G,9_6320129_C_T,9_6320216_G_A,9_6449967_C_T,9_6450077_G_A,9_6450264_G_C,9_6450289_G_C,9_6450498_A_G,9_6450779_C_A,9_6451177_G_A,9_6451231_T_A,9_6451325_C_A,9_6460437_A_G,9_6460528_C_A,9_6460603_G_A,9_6460620_C_A,9_6460631_G_A,9_6460698_C_T,9_6460987_C_T,9_6461063_T_C,9_6461174_G_C,9_6461203_C_T,9_6461213_G_A,9_6461472_A_G,9_6461478_G_A,9_6461503_G_A,9_6466174_G_A,9_6466492_G_A,9_6466605_T_C,9_6466606_G_A,9_6466884_T_G,9_6466908_C_T,9_6466980_T_C,9_6467083_A_G,9_6467363_A_G,9_6469228_A_G,9_6469265_T_G,9_6469387_T_C,9_6469402_C_A,9_6469521_C_T,9_6469648_G_C,9_6469676_A_C,9_6469758_T_C,9_6469794_C_T,9_6469870_G_A,9_6470285_G_A,9_6470346_G_A,9_6470462_T_C,9_6470525_G_A,9_6470663_T_C,9_6470800_C_T,9_6470875_C_G,9_6471307_C_T,9_6471437_G_A,9_6471466_T_C,9_6471490_A_G,9_6471539_A_G,9_6471642_A_G,9_6471851_G_T,9_6471870_T_C,9_6471881_C_T,9_6472001_T_C,9_6472065_C_T,9_6472109_C_T,9_6472140_G_A,9_6472158_A_G,9_6472239_A_G,9_6472338_C_A,9_6472342_T_C,9_6488225_C_T,9_6488813_T_G,9_6489017_C_T,9_6489572_G_A,9_6489621_C_G,9_6586985_A_G,9_6587128_A_G,9_6587188_C_T,9_6587380_T_C,9_6587811_A_G,9_6588075_T_A,9_6588164_A_C,9_6588825_G_A,9_6588829_G_A,9_6589016_G_A,9_6589095_G_A,9_6589198_A_G,9_6589220_C_T,9_6589626_A_G,9_6589739_G_A,9_6589943_C_G,9_6590223_T_C,9_6590311_G_A,9_6590444_T_C,9_6590692_T_C,9_6590720_G_C,9_6590843_C_T,9_6591538_C_T,9_6591558_T_C,9_6591720_C_T,9_6592089_C_T,9_6592320_A_T,9_6594284_C_T,9_6594867_A_G,9_6600782_A_G,9_6602446_C_T,9_6602689_C_T,9_6602693_C_T,9_6602788_C_T,9_6603878_C_T,9_6603919_A_C,9_6603955_C_G,9_6604043_T_G,9_6625790_C_T,9_6626029_A_G,9_6626303_C_T,9_6626398_T_C,9_6627162_C_A,9_6627256_G_A,9_6627402_C_T,9_6627639_C_T,9_6627647_G_A,9_6628404_A_T,9_6628552_A_G,9_6645938_T_C,9_6646511_T_C,9_6678338_G_A,9_6678747_G_A,9_6678798_T_G,9_6679229_G_A,9_6679792_T_C,9_6680054_C_T,9_6680075_G_T,9_6680537_G_C,9_6688356_C_A,9_6688389_C_T,9_6688402_A_G,9_6688526_G_C,9_6688563_T_G,9_6688651_C_G,9_6688867_T_C,9_6688911_A_G,9_6688960_T_C,9_6688972_C_A,9_6689051_G_T,9_6689053_G_A,9_6689185_G_A,9_6689250_C_T,9_6689325_T_C,9_6689384_C_G,9_6689561_C_T,9_6689680_T_C,9_6689778_C_T,9_6689805_C_T,9_6689857_C_G,9_6689886_G_A,9_6694861_A_G,9_6694867_A_G,9_6694947_C_T,9_6695026_A_G,9_6695065_A_G,9_6695083_T_C,9_6695143_C_G,9_6695194_A_G,9_6695475_A_G,9_6695711_A_G,9_6695732_G_A,9_6695844_C_T,9_6696127_A_T,9_6719508_G_A,9_6719529_A_G,9_6719650_G_A,9_6719702_T_C,9_6719713_A_G,9_6768407_T_C,9_6768462_C_T,9_6768470_T_C,9_6768528_T_A,9_6768697_C_T,9_6768719_C_G,9_6768752_C_T,9_6768778_G_A,9_6768891_A_G,9_6768981_C_T,9_6769186_A_G,9_6791979_G_A,9_6792937_G_C,9_6792938_G_A,9_6792942_A_G,9_6792955_G_C,9_6795662_C_G,9_6795925_A_G,9_6796065_T_C,9_6796088_G_A,9_6796508_G_C,9_6796690_G_C,9_6806930_G_A,9_6807630_C_A,9_6808181_G_A,9_6808210_G_C,9_6808278_G_A,9_6808360_G_T,9_6809555_A_T,9_6809613_C_G,9_6809641_A_C,9_6809887_T_C,9_6810152_G_A,9_6810164_G_A,9_6810168_A_C,9_6810179_C_T,9_6810263_G_A,9_6810307_A_G,9_6810310_G_T,9_6810343_A_G,9_6810375_G_T,9_6810428_G_C,9_6810512_G_A,9_6812996_C_G,9_6813206_A_G,9_6813270_G_A,9_6813466_G_A,9_6813743_T_C,9_6813965_C_A,9_6813996_A_G,9_6814019_C_A,9_6814198_A_G,9_6836697_T_A,9_6837011_C_T,9_6837020_G_T,9_6837174_A_C,9_6837250_G_A,9_6837329_C_A,9_6838592_T_A,9_6838621_C_T,9_6838662_C_T,9_6838669_A_G,9_6838706_G_A,9_6838810_C_A,9_6838903_G_A,9_6839064_G_A,9_6839178_C_T,9_6839418_C_G,9_6839514_A_G,9_6839738_G_A,9_6839881_C_T,9_6839897_G_A,9_6839932_C_A,9_6839934_G_A,9_6839941_C_G,9_6840021_T_C,9_6856257_T_C,9_6856267_G_A,9_6856328_G_A,9_6856543_C_A,9_6856560_G_A,9_6856865_G_A,9_6856936_T_A,9_6857106_C_T,9_6857183_T_C,9_6857262_C_T,9_6857598_G_A,9_6857610_G_T,9_6857774_C_T,9_6858044_C_T,9_6858066_C_T,9_6858192_G_A,9_6858198_G_A,9_6858199_C_T,9_6858269_G_T,9_6862168_T_C,9_6862198_A_G,9_6862226_G_A,9_6862424_G_A,9_6862432_G_A,9_6862455_C_T,9_6862475_G_A,9_6862480_C_T,9_6862481_A_G,9_6862525_G_A,9_6862584_G_A,9_6862821_C_T,9_6863056_G_A,9_6863125_A_C,9_6863133_C_T,9_6865585_A_G,9_6865604_G_A,9_6865625_C_G,9_6865655_G_C,9_6865676_C_T,9_6865696_T_C,9_6865697_G_A,9_6865792_G_A,9_6865875_C_G,9_6865941_T_C,9_6866360_C_T,9_6866361_C_G,9_6866422_A_G,9_6866562_C_G,9_6866605_G_A,9_6866643_C_T,9_6866653_G_A,9_6866883_A_G,9_6867312_C_T,9_6868273_G_A,9_6868281_C_T,9_6868343_T_C,9_6868431_G_A,9_6868542_G_A,9_6868974_C_T,9_6868991_G_A,9_6868993_C_T,9_6869108_T_C,9_6869167_C_A,9_6869316_C_T,9_6869339_C_T,9_6872708_T_C,9_6872781_G_A,9_6872868_C_T,9_6872885_C_T,9_6872919_T_C,9_6872990_C_T,9_6873004_T_C,9_6873008_C_T,9_6873299_T_G,9_6873484_G_A,9_6873510_A_G,9_6873648_G_T,9_6873688_T_C,9_6873738_T_C,9_6873808_T_C,9_6873831_G_A,9_6873839_T_G,9_6874367_G_A,9_6878802_C_T,9_6879024_C_A,9_6879035_G_A,9_6879488_G_A,9_6879767_C_T,9_6880075_G_A,9_6880244_G_T,9_6880401_T_G,9_6880481_C_A,9_6880489_A_G,9_6881383_C_T,9_6881390_A_G,9_6881395_T_C,9_6881421_C_T,9_6881481_C_T,9_6881571_A_G,9_6881580_T_C,9_6881673_C_T,9_6881758_T_C,9_6881835_C_T,9_6881861_G_C,9_6881946_C_G,9_6881999_A_T,9_6882033_A_C,9_6882184_C_A,9_6882240_C_G,9_6882254_T_A,9_6882266_C_A,9_6882300_T_G,9_6882332_T_G,9_6882387_C_T,9_6882409_A_T,9_6882464_C_T,9_6882580_T_C,9_6882653_T_C,9_6882685_C_T,9_6886438_T_C,9_6886466_T_C,9_6886475_C_T,9_6886563_C_T,9_6886602_C_T,9_6886929_T_C,9_6886964_G_A,9_6886997_G_A,9_6887190_C_T,9_6887213_G_A,9_6887244_T_C,9_6887406_G_C,9_6887915_G_T,9_6888098_C_G,9_6888112_C_T,9_6923862_G_T,9_6969176_T_C,9_6973586_A_G,9_6974036_C_G,9_6974542_T_A,9_6978632_A_G,9_6981197_A_G,9_6981742_A_G,9_7133345_T_C,9_7135653_C_T,9_7155493_A_G,9_7155559_C_G,9_7155733_C_G,9_7156070_C_T,9_7156130_C_G,9_7231895_A_G,9_7234377_G_A,9_7234446_A_G,9_7235432_C_T,9_7236410_T_C,9_7238369_A_G,9_7238383_C_T,9_7239109_T_C,9_7245052_C_T,9_7245489_C_T
ENSSSCG00000050998	5_22496671_G_A,5_22498059_G_A,5_22498077_C_T,5_22520973_C_T,5_22600739_C_T,5_22600746_T_C,5_22813113_T_C,5_22847843_A_G,5_22867248_T_G,5_22867748_G_A,5_22867803_G_A,5_22867909_G_A,5_23036044_T_A
ENSSSCG00000051006	5_14854205_C_A,5_15006048_T_C,5_15107730_T_C,5_15107732_T_A,5_15238479_A_G,5_15712217_T_C,5_15717550_C_T,5_15718078_C_T,5_15718186_C_A,5_15718397_A_G,5_15718711_G_C,5_15718843_A_G,5_15719065_C_A
ENSSSCG00000051032	4_54755359_T_C,4_54755513_C_T,4_54755523_C_T,4_54755753_C_T,4_54757358_T_C,4_54757665_C_A,4_54757705_G_A,4_54758272_G_A,4_54800930_A_G,4_54800954_C_T,4_54800982_A_T,4_54801208_A_G,4_54801312_G_A,4_54801363_A_G,4_54801476_C_T,4_54801659_T_G,4_54801751_A_G,4_54801934_T_C,4_54802080_C_T,4_54802174_C_A,4_54802178_G_T,4_54894820_C_G,4_54895131_G_C,4_55142412_C_T,4_55142513_T_C,4_55142674_T_C,4_55152891_C_T,4_55153495_G_T,4_55153659_A_G,4_55157265_A_G,4_55157281_A_G,4_55157446_G_A,4_55157742_A_G,4_55158037_C_T,4_55158913_T_C,4_55168606_A_T,4_55169297_T_C,4_55228393_A_G,4_55229244_C_G,4_55229968_C_T,4_55281253_A_T,4_55281447_T_A,4_55281932_A_G,4_55282089_G_A,4_55282379_C_G,4_55282627_G_C,4_55282744_G_A,4_55282871_C_T,4_55282989_C_T,4_55283662_T_C,4_55368322_T_C,4_55398611_A_G,4_55399521_T_A,4_55450518_A_C,4_55451752_G_A,4_55584708_T_G,4_55584723_G_A,4_55584751_A_G,4_55584892_T_C,4_55584910_G_A,4_55584944_A_G,4_55585032_A_G,4_55585040_T_C,4_55585081_A_C,4_55585139_T_G,4_55585160_T_C,4_55585298_T_C,4_55585772_G_A,4_55592222_T_C,4_55592265_A_G,4_55593547_C_T,4_55593567_C_T,4_55594009_C_G,4_55611188_G_A,4_55611457_C_T,4_55611970_A_G,4_55674845_T_C,4_55712149_C_G,4_55712326_A_G
ENSSSCG00000051054	14_106755244_A_T,14_106755290_T_C
ENSSSCG00000051117	17_47994057_C_T,17_47994942_A_G,17_47995172_C_T,17_47995280_G_A,17_47995583_A_G,17_48007278_T_C,17_48007865_G_C,17_48008108_A_G,17_48008144_A_C,17_48018458_G_C,17_48018695_G_A,17_48033290_A_G,17_48043022_G_A,17_48043219_T_C,17_48043310_C_G,17_48043469_T_C,17_48043506_A_C,17_48043580_G_A,17_48043586_T_G,17_48043708_A_G,17_48047677_G_A,17_48047688_G_A,17_48047707_A_G,17_48047736_C_G,17_48047786_C_T,17_48047817_C_T,17_48048014_A_G,17_48048293_C_T,17_48048295_A_G,17_48048301_T_G,17_48053668_T_C,17_48053678_C_T,17_48066500_G_C,17_48074133_C_A,17_48074148_G_C,17_48074410_T_G,17_48074644_A_G,17_48074684_C_G,17_48090335_C_T,17_48099947_T_C,17_48100586_C_T,17_48101429_C_T,17_48102357_C_T,17_48102376_C_G,17_48119497_T_C,17_48119515_T_C,17_48119911_G_A,17_48120089_A_G,17_48120132_A_G,17_48120207_T_C,17_48120439_T_C,17_48120470_A_G,17_48121273_T_G,17_48121318_T_C,17_48121479_A_G,17_48121488_A_G,17_48121609_G_A,17_48121974_C_T,17_48129507_G_A,17_48130569_A_G,17_48130571_G_A,17_48130659_G_A,17_48130761_T_C,17_48130970_C_T,17_48131075_G_A,17_48131079_G_C,17_48131952_G_A,17_48132035_G_A,17_48132090_G_A,17_48132106_A_C,17_48132172_G_A,17_48133538_G_A,17_48134016_C_G,17_48135320_T_G,17_48135359_T_C,17_48135724_C_A,17_48136031_C_T,17_48136151_A_G,17_48136330_A_G,17_48152620_T_C,17_48153585_A_G,17_48158922_C_A,17_48159528_C_T,17_48527178_A_G,17_48838548_C_G
ENSSSCG00000051205	14_30467965_G_A,14_30468405_A_T,14_30477819_T_C,14_30499296_C_T,14_30557928_C_T,14_30557929_A_G,14_30664945_G_A,14_30698818_C_T,14_30711470_A_G,14_30711538_C_T,14_30711788_A_C,14_30712297_G_A,14_30712561_G_A,14_30712603_G_A,14_30712785_G_C,14_30712996_T_C,14_30713213_C_A,14_30713562_C_T,14_30713646_T_C,14_30714292_C_G,14_30714830_G_T,14_30715076_A_G,14_30715149_T_C,14_30715203_T_G,14_30725071_T_C,14_30727155_A_G,14_30729723_A_G,14_30792655_T_C,14_30792674_G_C,14_30793049_C_T,14_30793225_C_T,14_30793653_T_C,14_30866052_C_A,14_30867693_A_G,14_30869520_T_C,14_30869773_T_C,14_30869833_T_A,14_30870667_T_C,14_30870748_T_C,14_30871207_C_T,14_30876836_A_G,14_30877047_G_A,14_30877764_C_T,14_30878087_G_A,14_30878135_G_C,14_30898039_A_G,14_30944669_G_A,14_30944865_T_G,14_30944911_C_T,14_30966969_G_A,14_30967330_G_T,14_30967635_T_A,14_30991553_A_T,14_30991623_C_A,14_30992400_T_C,14_30992813_T_C,14_30992882_A_G,14_30993149_C_T,14_30993279_C_T,14_30993657_C_T,14_30993681_C_T,14_31001096_A_G,14_31046486_A_C,14_31046877_C_T,14_31049310_T_C,14_31050376_T_A,14_31055889_C_T,14_31055954_C_T,14_31055993_T_C,14_31056569_C_T,14_31057255_T_C,14_31057428_C_T,14_31057489_T_A,14_31059024_A_G,14_31059171_A_G,14_31164484_T_C,14_31165202_A_G,14_31165539_G_A,14_31166926_G_A,14_31167252_G_A,14_31290224_T_C,14_31290768_C_A,14_31308028_G_A,14_31311796_T_C,14_31311834_C_T,14_31312228_C_A,14_31312579_C_T,14_31312809_T_C,14_31312934_C_T,14_31313316_T_C,14_31313343_A_G,14_31353947_G_A,14_31354150_G_A,14_31354380_G_A,14_31354858_T_C,14_31354864_A_T,14_31354904_C_T,14_31368385_C_T,14_31368625_A_G,14_31368631_G_A,14_31368722_T_C,14_31368764_T_C,14_31369119_T_C,14_31386754_A_G,14_31386836_T_C,14_31386992_T_C,14_31387050_G_A,14_31387082_G_T,14_31387169_A_G,14_31387310_A_G,14_31387339_G_A,14_31387352_C_A,14_31387374_T_A,14_31387469_T_C,14_31387568_T_C,14_31387617_G_T,14_31388142_G_A,14_31388480_T_C,14_31499455_A_G,14_31519701_C_T,14_31519896_A_G,14_31520071_C_A,14_31520168_C_T,14_31520202_A_G,14_31520548_G_A,14_31618813_G_T,14_31654244_G_A,14_31654561_G_C,14_31673701_T_C,14_31673842_C_G,14_31673999_T_G,14_31674240_G_T,14_31674242_A_T,14_31674268_T_C,14_31674276_G_C,14_31674277_A_C,14_31674306_A_T,14_31674591_G_A,14_31675078_A_C,14_31675241_G_A,14_31675384_G_A,14_31675456_C_G,14_31675765_A_G,14_31676386_G_A,14_31676698_A_G,14_31677191_A_G,14_31677308_G_T,14_31788656_G_A,14_31788954_T_C,14_31789007_C_G,14_31789416_G_A,14_31789771_G_C,14_31789825_T_C,14_31789914_C_T,14_31825398_A_C,14_31825415_G_C,14_31825434_A_T,14_31825438_A_G,14_31825493_T_A,14_31825563_G_A,14_31825730_C_T,14_31826556_C_T,14_31826806_G_C,14_31826819_G_A,14_31826903_G_A,14_31849272_A_C,14_31849617_G_A,14_31868960_T_C,14_31869773_A_T,14_31887683_C_T,14_31887739_C_A,14_31887813_G_A,14_31887870_T_C,14_31969738_C_T,14_31970052_C_A,14_31970419_A_G,14_31994961_T_C,14_31995043_A_T,14_32118834_C_T,14_32119255_G_A,14_32119348_T_C,14_32120561_G_A,14_32120572_T_C,14_32120617_A_G,14_32120764_C_T,14_32120891_T_G,14_32120916_A_G,14_32121142_G_A,14_32122310_G_A,14_32122323_T_G,14_32122587_C_T,14_32122641_T_C,14_32131543_T_C,14_32131560_C_T,14_32131701_T_C,14_32131746_C_G,14_32131779_G_T,14_32132149_A_G,14_32132696_C_G,14_32161313_T_C,14_32161371_G_A,14_32161543_G_A,14_32161594_G_A,14_32162444_G_T,14_32163147_T_C,14_32163275_T_C,14_32167015_G_A,14_32184907_A_C,14_32184934_C_T,14_32184964_T_C,14_32184994_T_C,14_32185111_A_C,14_32192714_T_C,14_32192775_G_T,14_32192795_A_G,14_32208624_A_G,14_32213577_C_A,14_32213587_C_T,14_32214697_A_G,14_32215557_C_T,14_32215603_G_A,14_32215607_C_T,14_32215783_C_T,14_32225879_A_C,14_32226593_C_T,14_32226659_G_A,14_32226664_T_C,14_32226717_A_G,14_32226768_C_T,14_32226834_T_C,14_32232221_A_C,14_32232398_C_A,14_32232457_T_C,14_32232539_C_T,14_32232714_A_C,14_32232756_G_T,14_32252288_T_C,14_32252327_C_A,14_32252414_G_C,14_32252632_A_G,14_32252696_T_C,14_32252705_T_C,14_32252714_T_C,14_32255241_C_T,14_32255330_A_G,14_32255459_T_C,14_32255486_C_T,14_32256153_A_T,14_32256174_T_G,14_32256222_A_G,14_32256305_T_G,14_32256307_C_A
ENSSSCG00000051291	7_98284408_C_T,7_98284507_G_C,7_98284596_G_A,7_98284616_G_T
ENSSSCG00000051368	1_236371609_G_C,1_236372694_C_T,1_236373001_T_C,1_236875399_A_G,1_236876354_A_C,1_236941473_G_T
ENSSSCG00000051585	6_17558391_T_C,6_17558487_C_T,6_17558553_A_C,6_17558657_A_G,6_17558828_A_G,6_17558906_T_C,6_17558972_A_G,6_17580449_T_C,6_17580589_C_G,6_17580631_G_A,6_17590643_C_T,6_17591262_C_G,6_17591327_A_G,6_17591746_A_G,6_17591796_T_A,6_17591997_G_A,6_17592058_G_A,6_17634818_G_A,6_17644604_C_T,6_17644997_T_C,6_17645281_G_A,6_17645621_C_G,6_17646410_A_G,6_17651629_C_G,6_17651814_A_G,6_17651842_G_A,6_17652148_A_G,6_17653345_T_G,6_17687834_G_A,6_17688293_T_C,6_17689788_A_G,6_17689807_C_T,6_17720351_G_C,6_17720504_C_T,6_17720853_G_A,6_17720949_G_A,6_17721837_A_G,6_17721883_G_A,6_17729469_G_A,6_17773134_G_C,6_17774062_G_T,6_17774796_A_G,6_17777912_G_A,6_17778110_C_T,6_17778392_C_T,6_17778559_C_T,6_17778988_G_A,6_17779167_T_G,6_17779833_G_C,6_17801136_A_G,6_17817908_A_G,6_17817921_G_A,6_17853921_C_G,6_18093506_G_T,6_18093780_G_A,6_18093884_A_G,6_18094031_A_C,6_18102777_C_T,6_18107193_A_G,6_18108614_A_G,6_18305085_C_T,6_18305201_A_G,6_18305975_A_G,6_18334852_A_G,6_18335029_G_C,6_18335327_T_C,6_18335655_G_C,6_18335658_G_A,6_18901145_C_G,6_18994035_T_C,6_18996307_T_C,6_18996364_T_C
ENSSSCG00000051647	9_66326958_C_T
ENSSSCG00000051689	7_20742704_T_C,7_20743270_A_G,7_20743519_C_T,7_20759270_A_T,7_20759371_A_G,7_20773154_C_A,7_20773168_A_G,7_20773709_C_T,7_20773736_C_T,7_20774442_A_C,7_20774498_T_A,7_20788687_G_A,7_20788704_T_C,7_20788800_T_C,7_20788895_A_G,7_20788919_T_A,7_20789189_C_A,7_20789695_T_C,7_20789922_C_T,7_20790310_C_T,7_20790423_T_C,7_20819761_C_T,7_20820487_C_T,7_20820725_G_A,7_20821225_C_A,7_20821294_T_C,7_20821435_G_C,7_20821738_C_T,7_20839644_G_A,7_20840117_G_A,7_20840435_G_T,7_20841179_T_C,7_20841401_A_C,7_20841832_C_G,7_20842563_G_A,7_20849545_T_C,7_20849640_T_C,7_20849775_G_C,7_20849895_G_A,7_20849907_A_G,7_20849931_G_A,7_20850039_G_A,7_20850055_C_T,7_20850075_C_G,7_20850341_A_G,7_20853677_C_A,7_20854331_C_A,7_20854429_C_A,7_20854454_C_T,7_20854541_C_T,7_20854552_G_A,7_20854576_C_T,7_20854837_G_A,7_20855128_G_A,7_20855182_A_G,7_20857745_T_C,7_20857752_G_A,7_20857766_C_G,7_20857871_G_A,7_20857936_A_G,7_20858083_A_G,7_20858156_G_A,7_20862753_C_T,7_20862824_C_T,7_20862991_C_T,7_20862994_G_A,7_20863033_C_G,7_20863141_G_A,7_20863847_C_T,7_20863859_G_A,7_20872096_C_A,7_20873545_T_C,7_20873692_C_A,7_20874231_A_C,7_20874331_C_T,7_20880538_C_T,7_20880698_C_T,7_20880701_A_T,7_20880713_G_T,7_20880715_G_A,7_20880717_T_C,7_20880869_C_T,7_20881006_C_T,7_20881124_G_C,7_20881190_T_A,7_20881211_C_T,7_20881233_G_A,7_20881237_C_A,7_20881519_A_G,7_20881750_A_G,7_20881875_C_T,7_20887285_C_A,7_20887444_G_A,7_20887474_C_A,7_20887648_C_T,7_20887658_C_T,7_20887736_A_G,7_20887737_T_C,7_20887787_G_A,7_20887805_C_T,7_20887863_G_C,7_20887911_C_A,7_20887938_G_A,7_20888019_G_C,7_20888082_G_T,7_20888151_A_T,7_20888196_T_A,7_20888203_C_G,7_20888355_G_A,7_20888452_C_T,7_20891378_C_T,7_20891740_T_C,7_20892037_A_C,7_20892256_A_C,7_20896881_T_C,7_20896968_T_G,7_20897423_T_G,7_20897582_T_G,7_20897654_A_C,7_20897694_G_C,7_20897984_C_T,7_20897996_G_A,7_20898438_T_G,7_20899501_T_G,7_20899583_A_G,7_20906538_C_G,7_20910783_T_C,7_20910795_G_A,7_20911189_G_T,7_20911569_G_A,7_20911646_G_A,7_20912546_T_C,7_20953775_A_T,7_20953949_G_T,7_20954110_A_G,7_20954348_T_C,7_20954563_T_C,7_20954603_A_T,7_20954628_T_C,7_20954872_T_C,7_21024716_T_C,7_21031474_G_A,7_21031697_T_C,7_21143590_T_A,7_21143640_G_T,7_21143762_C_G,7_21143764_A_G,7_21182643_G_C,7_21389106_T_C,7_21389367_G_A,7_21389631_A_T,7_21389793_A_G,7_21389992_A_G,7_21390003_A_C,7_21402170_A_C,7_21445270_C_T,7_21445281_C_A,7_21582397_G_A,7_21589228_C_G,7_21606550_A_G,7_21606781_C_T,7_21607478_T_C,7_21622041_C_T,7_21622525_T_C,7_21622716_C_G,7_21625632_C_T,7_21625936_G_T,7_21626427_G_T,7_21631913_C_T,7_21634956_G_C,7_21640009_G_A,7_21641473_A_T,7_21641474_A_T
ENSSSCG00000051766	7_32870614_G_A,7_32871916_G_C
ENSSSCG00000051794	12_52740314_G_T,12_52740807_A_T,12_52741562_G_A,12_52741836_G_T,12_52749985_G_A,12_52843822_T_G,12_52912338_A_C,12_52927492_A_G,12_52927511_C_A,12_53166276_C_T

### Sheet: Suppl. Table 8
Suppl. Table 8. List of eGenes and their corresponding eQTL variants that fall within the peaks with higher accessibility in piglet
eGene	eQTLs
ENSSSCG00000000002	5_3218391_C_T,5_3218440_G_A,5_3218463_G_A,5_3218482_C_T,5_3218541_T_A,5_3218556_C_T,5_3218592_C_T,5_3218594_G_A,5_3218611_G_A,5_3218785_G_A,5_3219470_C_T,5_3219732_C_T,5_3219889_C_T,5_3259225_G_A,5_3259234_C_T,5_3259687_G_A,5_3260341_T_C,5_3260366_A_G,5_3260367_T_C,5_3260523_C_A,5_3261163_T_C,5_3261165_A_G,5_3261236_C_T,5_3261675_C_T,5_3261752_A_G,5_3284792_T_C,5_3284818_C_T,5_3284897_G_T,5_3285171_T_C,5_3285211_C_T,5_3285327_C_T,5_3295227_C_T,5_3296260_G_A,5_3296438_G_A,5_3296727_A_G,5_3297206_G_A,5_3297246_G_A,5_3297288_G_A,5_3297441_C_T,5_3297596_T_G,5_3297669_A_C,5_3297717_G_A,5_3298771_C_T,5_3298821_T_C,5_3298960_T_C,5_3299075_A_G,5_3299180_G_C,5_3303891_C_T,5_3304048_T_C,5_3304222_G_C,5_3304283_C_T,5_3304447_T_C,5_3304453_A_G,5_3305807_G_A,5_3322117_G_T,5_3324789_C_T,5_3325077_C_G,5_3325085_A_G,5_3328385_T_A,5_3328801_A_G,5_3328811_T_C,5_3328839_A_G,5_3330679_A_G,5_3330680_T_C,5_3330831_G_T,5_3331024_G_T,5_3331660_A_G,5_3340912_A_G,5_3341044_C_T,5_3345241_T_C,5_3346429_T_C,5_3346894_T_C,5_3352069_G_A,5_3352692_G_A,5_3352875_C_T,5_3353394_A_G,5_3353485_G_A,5_3353488_C_T
ENSSSCG00000000003	5_3218391_C_T,5_3218439_T_C,5_3218440_G_A,5_3218463_G_A,5_3218471_T_C,5_3218482_C_T,5_3218556_C_T,5_3218592_C_T,5_3218594_G_A,5_3218611_G_A,5_3219470_C_T,5_3219732_C_T,5_3219889_C_T,5_3259225_G_A,5_3259321_C_T,5_3259570_G_A,5_3259687_G_A,5_3259831_G_A,5_3260066_C_T,5_3260171_A_G,5_3260366_A_G,5_3260367_T_C,5_3260421_G_A,5_3260523_C_A,5_3260539_C_T,5_3261163_T_C,5_3261165_A_G,5_3261236_C_T,5_3284220_C_T,5_3284377_G_C,5_3284749_C_G,5_3284818_C_T,5_3284897_G_T,5_3284927_C_T,5_3284932_C_T,5_3284945_T_C,5_3285171_T_C,5_3285174_T_C,5_3285211_C_T,5_3285327_C_T,5_3295459_A_G,5_3295553_T_C,5_3295554_G_A,5_3295568_T_C,5_3295717_G_A,5_3295768_G_A,5_3295867_T_C,5_3295911_A_G,5_3296247_G_C,5_3296677_T_C,5_3296727_A_G,5_3296891_A_G,5_3297060_G_A,5_3297065_A_G,5_3297110_T_C,5_3297623_G_C,5_3298771_C_T,5_3298938_T_C,5_3298939_G_A,5_3299180_G_C,5_3299213_A_G,5_3304048_T_C,5_3304222_G_C,5_3304283_C_T,5_3304678_G_A,5_3305807_G_A,5_3321426_G_A,5_3322022_T_C,5_3322735_C_G,5_3324789_C_T,5_3325077_C_G,5_3325085_A_G,5_3328385_T_A,5_3328801_A_G,5_3328811_T_C,5_3328839_A_G,5_3330679_A_G,5_3330680_T_C,5_3330831_G_T,5_3331024_G_T,5_3331660_A_G,5_3340424_T_G,5_3340541_T_C,5_3340802_C_T,5_3340912_A_G,5_3341044_C_T,5_3341054_A_G,5_3341349_C_T,5_3341525_C_T,5_3345241_T_C,5_3346429_T_C,5_3351962_C_T,5_3352069_G_A,5_3352692_G_A,5_3352875_C_T,5_3353394_A_G,5_3353485_G_A,5_3353488_C_T,5_3357152_A_G,5_3357163_T_C,5_3358531_C_T,5_3437214_A_G,5_3442652_C_A,5_3460743_C_T
ENSSSCG00000000005	5_3322735_C_G,5_3352069_G_A,5_3352875_C_T
ENSSSCG00000000006	5_3218440_G_A,5_3219889_C_T,5_4074264_C_A,5_4074270_T_G
ENSSSCG00000000007	5_3218391_C_T,5_3218439_T_C,5_3218463_G_A,5_3218471_T_C,5_3218541_T_A,5_3218556_C_T,5_3218592_C_T,5_3218594_G_A,5_3218611_G_A,5_3218785_G_A,5_3219470_C_T,5_3219732_C_T,5_3259225_G_A,5_3259234_C_T,5_3259321_C_T,5_3259570_G_A,5_3259687_G_A,5_3259831_G_A,5_3260341_T_C,5_3260421_G_A,5_3260523_C_A,5_3261163_T_C,5_3261236_C_T,5_3296727_A_G,5_3298771_C_T,5_3330679_A_G,5_3330831_G_T,5_3345182_G_A,5_3346894_T_C,5_3357152_A_G,5_3357163_T_C,5_3358088_C_T,5_3437214_A_G,5_3442652_C_A,5_3460743_C_T,5_4101769_A_G,5_4191281_G_A
ENSSSCG00000000014	5_3351962_C_T,5_4070850_G_A,5_4071074_A_G,5_4072326_G_T,5_4100913_A_G,5_4101769_A_G,5_4190090_A_G,5_4192472_C_T,5_4193461_A_G,5_4225588_C_T
ENSSSCG00000000018	5_4156219_G_A,5_4156278_G_A,5_4156405_C_A,5_4156407_C_T,5_4156557_G_A,5_4156857_C_G,5_4157039_T_C,5_4157205_C_T,5_4158175_C_T,5_4158260_C_A,5_4158741_G_A,5_4159083_C_T,5_4160908_T_C,5_4186250_G_C,5_4189579_A_C,5_4190090_A_G,5_4192975_G_A,5_4193461_A_G,5_4193511_G_T,5_4911083_A_G,5_4911339_C_T,5_5058211_A_G
ENSSSCG00000000019	5_4070903_G_A,5_4070937_C_G,5_4070938_A_G,5_4070990_A_G,5_4071009_G_A,5_4071016_G_A,5_4071074_A_G,5_4071092_A_G,5_4071195_A_G,5_4071242_C_T,5_4071980_A_C,5_4072008_A_G,5_4072166_G_A,5_4072221_A_G,5_4072326_G_T,5_4073830_A_G,5_4073955_A_C,5_4074138_G_A,5_4094390_A_G,5_4094422_C_T,5_4094577_G_A,5_4094743_A_C,5_4094871_G_T,5_4094933_C_A,5_4094971_G_A,5_4095263_T_A,5_4098361_T_C,5_4099615_T_G,5_4099704_C_G,5_4100269_T_C,5_4100451_A_G,5_4100521_A_G,5_4100614_A_G,5_4100913_A_G,5_4101097_C_G,5_4101115_G_A,5_4101769_A_G,5_4102136_T_C,5_4102195_T_C,5_4102308_T_A,5_4102351_T_C,5_4102378_G_A,5_4102443_G_A,5_4112056_G_A,5_4112383_T_A,5_4146522_T_C,5_4150431_C_T,5_4156607_C_T,5_4158745_C_T,5_4186250_G_C,5_4186488_C_T,5_4186508_T_C,5_4189296_G_A,5_4189318_C_T,5_4189433_G_A,5_4189579_A_C,5_4192975_G_A,5_4193061_T_C,5_4193511_G_T,5_4193755_G_A,5_4193773_T_C,5_4193828_G_C,5_4225538_T_C,5_4225639_G_A,5_4225669_C_T,5_4225672_T_C,5_4225700_C_T,5_4894864_G_C,5_4894892_A_G,5_4894941_A_G,5_4894943_T_C,5_4894951_C_T,5_4895019_C_T,5_4895025_C_T,5_4896779_C_T,5_4897000_A_G,5_4897018_T_C,5_4897069_T_C,5_4897198_A_G,5_4897299_A_G,5_4897447_A_G,5_4897640_A_G,5_4897702_A_C,5_4897913_A_G,5_4900558_T_C,5_4900591_G_A,5_4924433_G_A,5_4943838_A_G,5_4943863_A_G,5_5058026_C_T,5_5058091_G_C,5_5058145_A_G,5_5058178_A_G,5_5058184_G_A,5_5058211_A_G,5_5058293_A_G,5_5058307_G_A,5_5058384_G_A,5_5058395_G_C,5_5058399_A_G,5_5058411_G_A,5_5058416_A_C,5_5058428_A_G,5_5088875_C_T,5_5090686_T_C
ENSSSCG00000000020	5_3777872_A_G,5_3778138_C_T,5_3778390_A_G,5_4071009_G_A,5_4071092_A_G,5_4071195_A_G,5_4071980_A_C,5_4072008_A_G,5_4072221_A_G,5_4094390_A_G,5_4094422_C_T,5_4094577_G_A,5_4094743_A_C,5_4094933_C_A,5_4098361_T_C,5_4099704_C_G,5_4100521_A_G,5_4100614_A_G,5_4101097_C_G,5_4101115_G_A,5_4102136_T_C,5_4102195_T_C,5_4102308_T_A,5_4102351_T_C,5_4102443_G_A,5_4112383_T_A,5_4146522_T_C,5_4150431_C_T,5_4156607_C_T,5_4157039_T_C,5_4158745_C_T,5_4158991_G_A,5_4160329_T_C,5_4189296_G_A,5_4189318_C_T,5_4189433_G_A,5_4190090_A_G,5_4193061_T_C,5_4193461_A_G,5_4193755_G_A,5_4193773_T_C,5_4193828_G_C,5_4225499_T_C,5_4225538_T_C,5_4225639_G_A,5_4225669_C_T,5_4225672_T_C,5_4225700_C_T,5_4876576_T_C,5_4894864_G_C,5_4894892_A_G,5_4894899_A_G,5_4894904_A_T,5_4894941_A_G,5_4894943_T_C,5_4894951_C_T,5_4895019_C_T,5_4895025_C_T,5_4897000_A_G,5_4897018_T_C,5_4897069_T_C,5_4897086_C_T,5_4897198_A_G,5_4897299_A_G,5_4897447_A_G,5_4897640_A_G,5_4897702_A_C,5_4897913_A_G,5_4911322_G_A,5_4911329_G_A,5_4911339_C_T,5_4924433_G_A,5_4943838_A_G,5_4943863_A_G,5_5058026_C_T,5_5058091_G_C,5_5058145_A_G,5_5058178_A_G,5_5058184_G_A,5_5058211_A_G,5_5058293_A_G,5_5058307_G_A,5_5058384_G_A,5_5058395_G_C,5_5058399_A_G,5_5058411_G_A,5_5058416_A_C,5_5058428_A_G,5_5088875_C_T,5_5090686_T_C
ENSSSCG00000000024	5_4156607_C_T,5_4225499_T_C,5_4897000_A_G,5_4897069_T_C,5_4897198_A_G,5_4897299_A_G,5_4897702_A_C,5_4897913_A_G,5_4900591_G_A,5_4911339_C_T,5_4924433_G_A,5_4933386_G_A,5_4933739_C_T,5_4933783_A_G,5_5058091_G_C,5_5058145_A_G,5_5058178_A_G,5_5058184_G_A,5_5058211_A_G,5_5058293_A_G,5_5058307_G_A,5_5058384_G_A,5_5058395_G_C,5_5058399_A_G,5_5058411_G_A,5_5058416_A_C,5_5058428_A_G,5_5088875_C_T,5_5090686_T_C,5_5822555_T_C,5_5822611_T_C,5_5822727_T_G,5_5822789_T_C,5_5827040_A_G,5_5827148_C_T,5_5829296_T_C,5_5845604_T_C,5_5898636_T_C,5_5898647_G_A,5_5898670_A_G,5_5904274_G_A,5_5933247_T_C,5_5933431_C_G,5_5944476_T_C,5_5944528_G_A,5_5944968_C_T,5_5945009_C_T,5_5945025_G_A,5_5945092_A_G,5_5957279_C_T,5_5957347_A_G,5_5957351_T_C,5_5957477_G_A,5_5957519_C_T,5_5957779_A_G,5_5957843_T_C,5_5957943_A_G,5_5958020_G_A,5_5958501_G_T,5_5958530_A_T,5_5958592_T_C,5_5958887_G_A,5_5964166_C_T,5_5964427_C_T,5_5964437_G_A,5_5964542_C_T,5_5964792_T_C,5_5965125_G_T,5_6000652_G_A,5_6000682_G_T
ENSSSCG00000000025	5_4894864_G_C,5_4894892_A_G,5_4894899_A_G,5_4894904_A_T,5_4894941_A_G,5_4894943_T_C,5_4894951_C_T,5_4895019_C_T,5_4895025_C_T,5_4896779_C_T,5_4897000_A_G,5_4897018_T_C,5_4897069_T_C,5_4897086_C_T,5_4897198_A_G,5_4897299_A_G,5_4897447_A_G,5_4897585_G_A,5_4897640_A_G,5_4897702_A_C,5_4897913_A_G,5_4900591_G_A,5_4911100_T_C,5_4943838_A_G,5_4943863_A_G,5_5058026_C_T,5_5058091_G_C,5_5058145_A_G,5_5058178_A_G,5_5058184_G_A,5_5058203_C_T,5_5058211_A_G,5_5058293_A_G,5_5058307_G_A,5_5058384_G_A,5_5058395_G_C,5_5058399_A_G,5_5058411_G_A,5_5058416_A_C,5_5058428_A_G,5_5088875_C_T,5_5090686_T_C,5_5725400_A_G,5_5754118_G_C,5_5755291_C_T,5_5755302_T_C,5_5755341_G_A
ENSSSCG00000000029	5_6532012_A_G,5_6532016_G_C,5_6538992_A_G,5_6539105_A_G,5_6539326_A_G,5_6539364_T_C,5_6539448_C_G,5_6539494_G_A,5_6539760_G_A,5_6539980_C_T,5_6540071_A_G,5_6540074_C_T,5_6540165_G_C,5_6540700_T_C,5_6541819_A_G,5_6542434_T_C,5_6542448_G_A
ENSSSCG00000000031	5_5725327_G_C,5_5725400_A_G,5_5725865_C_T,5_5725914_G_A,5_5725930_C_T,5_5726170_C_T,5_5726271_G_A,5_5726417_C_A,5_5748527_G_A,5_5748595_G_C,5_5748605_G_A,5_5748621_G_C,5_5751597_T_C,5_5751997_A_G,5_5752018_G_A,5_5752453_G_A,5_5753435_G_C,5_5753475_A_G,5_5753815_T_G,5_5754109_C_T,5_5754118_G_C,5_5754166_C_T,5_5754512_C_T,5_5754537_G_A,5_5754551_C_T,5_5754587_C_T,5_5754628_G_A,5_5754724_C_G,5_5754740_C_T,5_5754744_A_C,5_5754748_A_G,5_5754915_C_T,5_5755069_G_A,5_5755291_C_T,5_5755302_T_C,5_5755341_G_A,5_5755417_C_A,5_5755523_G_A,5_5958445_G_A,5_6042605_G_A,5_6042991_C_A,5_6043310_G_A,5_6043652_A_T,5_6044605_A_T,5_6044749_G_A,5_6045035_C_T,5_6217175_G_A,5_6217294_T_C,5_6217319_T_C,5_6217378_G_A
ENSSSCG00000000033	5_4911083_A_G,5_4911100_T_C,5_4911339_C_T,5_5725475_C_T,5_5725712_G_A,5_5725719_G_A,5_5751597_T_C,5_5751997_A_G,5_5752018_G_A,5_5752847_A_G,5_5753071_T_C,5_5754166_C_T,5_5755334_C_G,5_6043792_C_T,5_6043810_G_A,5_6043811_G_A,5_6530858_C_T,5_6530896_G_A,5_6530900_A_G,5_6531060_C_T,5_6531721_G_A,5_6532421_G_A,5_6538992_A_G,5_6539105_A_G,5_6540165_G_C,5_6540289_G_A,5_6547222_C_T
ENSSSCG00000000034	5_5725400_A_G,5_5725711_C_T,5_5725865_C_T,5_5725914_G_A,5_5725930_C_T,5_5726160_G_C,5_5726324_G_A,5_5726575_A_G,5_5748527_G_A,5_5748605_G_A,5_5748621_G_C,5_5752453_G_A,5_5752847_A_G,5_5753071_T_C,5_5753475_A_G,5_5753815_T_G,5_5753955_C_T,5_5753976_T_C,5_5754109_C_T,5_5754166_C_T,5_5754267_T_C,5_5754472_A_G,5_5754537_G_A,5_5754628_G_A,5_5754724_C_G,5_5754740_C_T,5_5754744_A_C,5_5754748_A_G,5_5755334_C_G,5_5755523_G_A,5_5769566_C_G,5_5769941_C_G,5_5770077_T_G,5_5771145_A_C,5_5771153_C_G,5_5819467_A_C,5_5819919_A_G,5_5820105_A_G,5_5820147_G_C,5_5820258_A_G,5_5822409_A_G,5_5822555_T_C,5_5822611_T_C,5_5822727_T_G,5_5822789_T_C,5_5826645_A_G,5_5826675_G_A,5_5826724_G_A,5_5826985_G_A,5_5826999_C_T,5_5827008_C_G,5_5827040_A_G,5_5827133_G_A,5_5827142_C_T,5_5827148_C_T,5_5827245_T_C,5_5827279_G_C,5_5827494_G_C,5_5827505_G_T,5_5827555_C_A,5_5827852_T_C,5_5827996_G_C,5_5828009_C_T,5_5828011_C_T,5_5828147_C_T,5_5828165_G_T,5_5828278_G_A,5_5828289_A_G,5_5829136_A_G,5_5829282_T_G,5_5829296_T_C,5_5829326_C_T,5_5836010_T_C,5_5836419_T_G,5_5842040_G_C,5_5842101_C_T,5_5842368_G_C,5_5842594_G_A,5_5843100_C_T,5_5843106_T_C,5_5843240_T_C,5_5844968_T_G,5_5845381_A_C,5_5845604_T_C,5_5845732_C_T,5_5864875_G_T,5_5865108_T_A,5_5865311_G_A,5_5865327_G_A,5_5865401_T_C,5_5878986_G_C,5_5879356_C_G,5_5898636_T_C,5_5898645_C_T,5_5898647_G_A,5_5898663_C_T,5_5898670_A_G,5_5898691_A_G,5_5898958_T_C,5_5899321_G_T,5_5904028_G_A,5_5904274_G_A,5_5904740_T_C,5_5933247_T_C,5_5933431_C_G,5_5934464_T_C,5_5934705_A_G,5_5944386_A_G,5_5944414_A_G,5_5944476_T_C,5_5944528_G_A,5_5944608_C_T,5_5944699_T_A,5_5944808_G_C,5_5944811_T_C,5_5944833_G_C,5_5944902_G_A,5_5944937_G_A,5_5944968_C_T,5_5945009_C_T,5_5945025_G_A,5_5945082_A_G,5_5945092_A_G,5_5955492_A_G,5_5955957_A_G,5_5956153_C_T,5_5956422_T_C,5_5957555_G_C,5_5957569_T_C,5_5957998_T_C,5_5958289_T_C,5_5958293_A_G,5_5958311_A_G,5_5958323_G_A,5_5958445_G_A,5_5958699_A_G,5_5959113_A_G,5_5964116_C_T,5_5964327_A_G,5_5964427_C_T,5_5964437_G_A,5_5964443_G_A,5_5965181_G_C,5_5965241_A_C,5_5965337_C_T,5_5965443_A_G,5_6000682_G_T,5_6000796_T_G,5_6001396_C_T,5_6041044_G_A,5_6041459_A_G,5_6041856_C_G,5_6042605_G_A,5_6042777_T_C,5_6042991_C_A,5_6043310_G_A,5_6043587_A_C,5_6043652_A_T,5_6043993_G_A,5_6044309_A_C,5_6044486_C_T,5_6044515_G_C,5_6044605_A_T,5_6044728_T_C,5_6044749_G_A,5_6044773_C_T,5_6045035_C_T,5_6045109_T_C,5_6045468_G_A,5_6045498_G_A,5_6122584_A_G,5_6500290_A_C,5_6530466_G_A
ENSSSCG00000000035	5_5748527_G_A,5_5748605_G_A,5_5752348_G_C,5_5827142_C_T,5_5828165_G_T,5_5836419_T_G,5_5836475_C_T,5_5842040_G_C,5_5842101_C_T,5_5843100_C_T,5_5843106_T_C,5_5878986_G_C,5_5879356_C_G,5_5882941_T_C,5_5965241_A_C,5_6531704_G_A,5_6539512_C_T
ENSSSCG00000000036	5_5058145_A_G,5_5058428_A_G,5_5088875_C_T,5_5090686_T_C,5_5726324_G_A,5_6041916_A_G,5_6041932_C_G,5_6041941_A_C
ENSSSCG00000000037	5_5058178_A_G,5_5058184_G_A,5_5058411_G_A,5_5058416_A_C,5_5058428_A_G,5_5725423_C_T,5_5751597_T_C,5_5751997_A_G,5_5752018_G_A,5_5752847_A_G,5_5753071_T_C,5_5754166_C_T,5_5755334_C_G,5_5769566_C_G,5_5771145_A_C,5_5771153_C_G,5_5819467_A_C,5_5819919_A_G,5_5820105_A_G,5_5820147_G_C,5_5822611_T_C,5_5822727_T_G,5_5822789_T_C,5_5826675_G_A,5_5826724_G_A,5_5826985_G_A,5_5826999_C_T,5_5827008_C_G,5_5827148_C_T,5_5827852_T_C,5_5827996_G_C,5_5828009_C_T,5_5828190_A_G,5_5828234_T_C,5_5829136_A_G,5_5829282_T_G,5_5865108_T_A,5_5865401_T_C,5_5898636_T_C,5_5898645_C_T,5_5898647_G_A,5_5898663_C_T,5_5898670_A_G,5_5898691_A_G,5_5898958_T_C,5_5899321_G_T,5_5904028_G_A,5_5904274_G_A,5_5933247_T_C,5_5933431_C_G,5_5944968_C_T,5_5958887_G_A,5_5968335_A_C,5_6040983_G_A,5_6041044_G_A,5_6041856_C_G,5_6041857_C_A,5_6042605_G_A,5_6042991_C_A,5_6043310_G_A,5_6043652_A_T,5_6043792_C_T,5_6043810_G_A,5_6043811_G_A,5_6044096_C_G,5_6044309_A_C,5_6044486_C_T,5_6044605_A_T,5_6044728_T_C,5_6044773_C_T,5_6045035_C_T,5_6045468_G_A,5_6045498_G_A,5_6122584_A_G,5_6167142_A_G,5_6236131_G_A,5_6236781_T_C,5_6236864_A_G,5_6290367_G_A,5_6531319_T_C,5_6531561_A_G,5_6531635_C_T,5_6532439_G_A,5_6532855_T_C,5_6532947_T_G,5_6533047_T_C,5_6533273_A_C,5_6533294_G_T,5_6533325_A_G,5_6533329_T_C,5_6533370_T_C,5_6533436_A_G,5_6538831_C_T,5_6538992_A_G,5_6539364_T_C,5_6539448_C_G,5_6539494_G_A,5_6539760_G_A,5_6539980_C_T,5_6540071_A_G,5_6540074_C_T,5_6540289_G_A,5_6540700_T_C,5_6586270_G_C
ENSSSCG00000000038	5_5753976_T_C,5_5754166_C_T,5_6045109_T_C,5_6772335_A_G,5_7010440_C_T,5_7026363_G_A
ENSSSCG00000000039	5_7045822_A_G,5_7046006_C_T,5_7046090_A_G,5_7046132_T_C,5_7046148_A_C,5_7046355_T_C,5_7046519_C_T,5_7046770_T_G,5_7046774_A_G,5_7046861_A_G,5_7046976_A_G,5_7047053_C_T,5_7094180_C_T
ENSSSCG00000000040	5_6531561_A_G,5_6531585_A_G,5_6532386_C_G,5_6532478_A_G,5_6538992_A_G,5_6546409_A_G,5_6546438_G_T,5_6546440_A_G,5_6586467_G_A,5_6730976_C_T,5_6730999_T_C,5_6731002_C_G,5_6733479_A_G,5_6733483_A_G,5_6733526_C_T,5_6733538_G_A,5_6733557_T_C,5_6733941_A_G
ENSSSCG00000000045	5_6765375_C_G,5_6765741_T_A,5_6765757_C_G,5_6896695_G_C,5_6896754_C_G,5_6902736_T_C,5_6911199_A_C,5_6911236_G_A,5_6944645_A_C
ENSSSCG00000000046	5_6533601_C_T,5_6539105_A_G,5_6539512_C_T,5_6540313_C_A,5_6540736_C_T,5_6540835_C_T,5_6542735_T_C,5_6546409_A_G,5_6546438_G_T,5_6546440_A_G,5_6546940_A_G
ENSSSCG00000000050	5_5725400_A_G,5_5725865_C_T,5_5725914_G_A,5_5725930_C_T,5_5748527_G_A,5_5748595_G_C,5_5748605_G_A,5_5748621_G_C,5_5753435_G_C,5_5753475_A_G,5_5754109_C_T,5_5754118_G_C,5_5754472_A_G,5_5754512_C_T,5_5754537_G_A,5_5754551_C_T,5_5754628_G_A,5_5754724_C_G,5_5754740_C_T,5_5754744_A_C,5_5754748_A_G,5_5754915_C_T,5_5755069_G_A,5_5755291_C_T,5_5755302_T_C,5_5755341_G_A,5_5755417_C_A,5_5755523_G_A,5_5958445_G_A,5_5958946_G_T,5_6000796_T_G,5_6001396_C_T,5_6042777_T_C,5_6043993_G_A,5_6044821_A_G,5_6122584_A_G,5_6122585_C_T,5_6122659_C_T,5_6122666_G_A,5_6499603_G_C,5_6500428_T_C,5_6530828_T_C,5_6530858_C_T,5_6530896_G_A,5_6530900_A_G,5_6531060_C_T,5_6531110_T_C,5_6531721_G_A,5_6547545_T_G,5_6586480_T_C,5_6586483_T_C,5_6586645_C_G,5_6587372_T_C,5_6587389_C_T,5_6587731_T_G,5_6587823_C_T,5_6587878_T_C,5_6739207_C_G,5_6758593_C_T,5_6758740_A_G,5_6759436_C_T,5_6759555_T_A,5_6759566_T_C,5_6759834_A_G,5_6760553_G_C,5_6760670_G_A,5_6764818_T_C,5_6764826_A_G,5_6765375_C_G,5_6765492_A_G,5_6765741_T_A,5_6765757_C_G,5_6765761_T_C,5_6765955_G_T,5_6771073_T_C,5_6771225_A_G,5_6771259_A_G,5_6771453_G_A,5_6772055_T_C,5_6772379_T_C,5_6775164_T_C,5_6836887_A_C,5_6836889_C_A,5_6837001_T_A,5_6900567_T_G,5_6902736_T_C,5_6911199_A_C,5_6911236_G_A,5_6955911_T_C,5_7155253_G_A,5_7239443_G_A,5_7239444_A_C,5_7255635_T_C,5_7261166_T_A,5_7263376_G_A,5_7313252_C_T,5_7362066_T_C,5_7364306_A_G,5_7364386_C_T,5_7364650_A_G,5_7366396_G_A,5_7369889_A_G,5_7370247_A_G,5_7370411_T_G,5_7536713_T_C,5_7536733_T_C,5_7536751_T_C
ENSSSCG00000000059	5_6043044_C_T,5_6166664_C_T,5_6166676_G_A,5_6216698_G_A,5_6500136_A_G,5_6505376_G_A,5_6530753_C_T,5_6530828_T_C,5_6532734_T_C,5_6533436_A_G,5_6540755_A_C,5_6542632_G_A,5_6587823_C_T,5_6705770_A_G,5_6706073_T_G,5_6706153_G_A,5_6706159_C_T,5_6726917_G_A,5_6726920_T_C,5_6727040_C_T,5_6727095_T_C,5_6727445_A_G,5_6727492_A_T,5_6730860_C_G,5_6730976_C_T,5_6730999_T_C,5_6731002_C_G,5_6731126_T_A,5_6732059_C_T,5_6732172_G_T,5_6732426_A_T,5_6732436_G_A,5_6732440_C_T,5_6732496_T_C,5_6732694_C_T,5_6732700_C_G,5_6732765_C_G,5_6732780_G_A,5_6733054_A_G,5_6733165_T_C,5_6733233_T_C,5_6733479_A_G,5_6733483_A_G,5_6733526_C_T,5_6733538_G_A,5_6733557_T_C,5_6733601_A_G,5_6733649_C_T,5_6733708_G_A,5_6733717_C_T,5_6733941_A_G,5_6734023_A_C,5_6734045_A_G,5_6734383_T_C,5_6734839_A_G,5_6739173_G_A,5_6739207_C_G,5_6740856_A_G,5_6743026_T_C,5_6743660_C_T,5_6758593_C_T,5_6759436_C_T,5_6759555_T_A,5_6759566_T_C,5_6759834_A_G,5_6760553_G_C,5_6760670_G_A,5_6764818_T_C,5_6765492_A_G,5_6765741_T_A,5_6765757_C_G,5_6765761_T_C,5_6765955_G_T,5_6771073_T_C,5_6771225_A_G,5_6771259_A_G,5_6771453_G_A,5_6772055_T_C,5_6836887_A_C,5_6836889_C_A,5_6837001_T_A,5_6859575_T_C,5_6860135_C_T,5_6896141_C_T,5_6896278_G_C,5_6896499_G_A,5_6896695_G_C,5_6896754_C_G,5_6899241_C_T,5_6899385_T_G,5_6900249_A_G,5_6900261_G_A,5_6900286_T_A,5_6900484_T_C,5_6900520_T_C,5_6900567_T_G,5_6900649_C_T,5_6900752_G_A,5_6900811_G_A,5_6900866_A_G,5_6901823_T_C,5_6902232_T_C,5_6902736_T_C,5_6902870_G_A,5_6902896_G_A,5_6902959_C_A,5_6903007_G_T,5_6903064_A_C,5_6903242_G_A,5_6903254_C_T,5_6903263_G_A,5_6903300_C_T,5_6903421_C_G,5_6903521_A_G,5_6903522_G_A,5_6903525_G_A,5_6903554_C_T,5_6903709_C_T,5_6903826_A_C,5_6910991_C_T,5_6911133_C_T,5_6911147_G_A,5_6911188_G_A,5_6911195_C_T,5_6911199_A_C,5_6911229_T_C,5_6911232_A_G,5_6911236_G_A,5_6919964_G_A,5_6943740_C_T,5_6943887_G_A,5_6945074_T_C,5_6958630_C_T,5_6999956_T_C,5_7000180_A_G,5_7000230_A_G,5_7000454_A_C,5_7000593_A_G,5_7010407_A_G,5_7010410_G_A,5_7011013_C_T,5_7011339_G_A,5_7012030_T_C,5_7012406_G_A,5_7015464_T_C,5_7015721_G_A,5_7016635_T_C,5_7016921_C_T,5_7016978_T_C,5_7017210_C_T,5_7017268_C_T,5_7017355_A_C,5_7017383_A_G,5_7017397_C_A,5_7017399_A_G,5_7017419_C_T,5_7017654_C_T,5_7017945_G_A,5_7018133_C_T,5_7018168_G_A,5_7018214_A_G,5_7018615_G_A,5_7020488_G_A,5_7020632_T_C,5_7020930_A_G,5_7021002_T_C,5_7021073_A_G,5_7021410_A_G,5_7021598_C_A,5_7021710_C_T,5_7021908_T_C,5_7022132_G_A,5_7022251_T_C,5_7024349_G_A,5_7024418_A_G,5_7024424_G_A,5_7024490_G_T,5_7024540_T_A,5_7024940_G_A,5_7024967_T_C,5_7025449_G_C,5_7025456_C_A,5_7025842_C_T,5_7025868_T_C,5_7026124_A_G,5_7026286_A_G,5_7026729_C_G,5_7026882_C_T,5_7027057_A_T,5_7027147_A_T,5_7027188_G_A,5_7027448_C_A,5_7027622_G_A,5_7027783_T_C,5_7028031_A_G,5_7028816_C_G,5_7029038_T_C,5_7029151_A_T,5_7029152_T_C,5_7030181_G_A,5_7030239_T_G,5_7033677_T_C,5_7033906_G_A,5_7035444_C_T,5_7035720_T_C,5_7035840_T_C,5_7035853_G_A,5_7035868_G_A,5_7035968_C_T,5_7036108_A_G,5_7036164_A_T,5_7036174_T_C,5_7036188_G_C,5_7036466_T_C,5_7036769_C_A,5_7036830_C_T,5_7036997_T_G,5_7039733_T_C,5_7040452_G_A,5_7040848_G_A,5_7045573_T_C,5_7045579_C_G,5_7045752_C_T,5_7045822_A_G,5_7046006_C_T,5_7046090_A_G,5_7046132_T_C,5_7046148_A_C,5_7046159_C_G,5_7046355_T_C,5_7046399_A_G,5_7046519_C_T,5_7046585_A_C,5_7046645_A_G,5_7046770_T_G,5_7046774_A_G,5_7046861_A_G,5_7046867_C_T,5_7046939_C_T,5_7046976_A_G,5_7047053_C_T,5_7047156_C_T,5_7047230_T_C,5_7051649_G_A,5_7052552_A_C,5_7052667_A_C,5_7056316_T_C,5_7059900_A_G,5_7086601_G_A,5_7101050_T_A,5_7211648_A_G,5_7211741_T_C,5_7211813_C_T,5_7231972_G_A,5_7239678_C_T,5_7240092_G_C,5_7241187_G_A,5_7241353_C_G,5_7241413_G_A,5_7247553_G_C,5_7247574_T_C,5_7252535_G_A,5_7252765_A_G,5_7253206_G_A,5_7254721_A_G,5_7254936_G_A,5_7255128_G_C,5_7255360_T_C,5_7255565_T_C,5_7255594_T_C,5_7255946_A_C,5_7256015_C_T,5_7256034_G_A,5_7256668_T_C,5_7256810_T_A,5_7256834_C_T,5_7261166_T_A,5_7261315_G_T,5_7261678_C_T,5_7262109_C_T,5_7262292_A_T,5_7262353_C_A,5_7263689_G_A,5_7263747_G_A,5_7357833_G_A,5_7361917_T_G,5_7361925_T_C,5_7366001_C_T,5_7366047_C_T,5_7366396_G_A,5_7536733_T_C,5_7578750_A_G,5_7684451_T_C,5_7707448_C_T,5_7719814_T_C,5_7749936_C_T,5_7750139_C_T
ENSSSCG00000000061	5_5965443_A_G,5_6532272_A_T,5_6586450_G_A,5_6586480_T_C,5_6586483_T_C,5_6586645_C_G,5_6587389_C_T,5_6587823_C_T,5_6704699_C_T,5_6727246_T_C,5_6732189_C_T,5_6732394_C_T,5_6733299_G_A,5_6742853_C_T,5_6764818_T_C,5_6771225_A_G,5_6900567_T_G,5_7015598_G_A,5_7015721_G_A,5_7018615_G_A,5_7021073_A_G,5_7021118_C_T,5_7021410_A_G,5_7021598_C_A,5_7021710_C_T,5_7022132_G_A,5_7263376_G_A,5_7616185_A_G
ENSSSCG00000000062	5_6216698_G_A,5_6500136_A_G,5_6530828_T_C,5_6530858_C_T,5_6530896_G_A,5_6530900_A_G,5_6531060_C_T,5_6531110_T_C,5_6542632_G_A,5_6547545_T_G,5_6896141_C_T,5_6896199_C_T,5_6896278_G_C,5_6896499_G_A,5_6896695_G_C,5_6896754_C_G,5_6899241_C_T,5_6899385_T_G,5_6900108_T_G,5_6900146_G_A,5_6900249_A_G,5_6900286_T_A,5_6900484_T_C,5_6900520_T_C,5_6900602_A_G,5_6900649_C_T,5_6900752_G_A,5_6900811_G_A,5_6900848_A_G,5_6900866_A_G,5_6902232_T_C,5_6902896_G_A,5_6903007_G_T,5_6903242_G_A,5_6903254_C_T,5_6903263_G_A,5_6903300_C_T,5_6903421_C_G,5_6903521_A_G,5_6903522_G_A,5_6903525_G_A,5_6903554_C_T,5_6903709_C_T,5_6910413_G_A,5_6910637_C_T,5_6910669_A_G,5_6910763_T_C,5_6910767_T_C,5_6910980_G_A,5_6911104_C_T,5_6911199_A_C,5_6911229_T_C,5_6911232_A_G,5_6911236_G_A,5_6919729_T_C,5_6943859_G_A,5_6943860_G_C,5_6943861_G_T,5_6955936_T_C,5_6956386_G_A,5_6957510_A_G,5_6999956_T_C,5_7000180_A_G,5_7000593_A_G,5_7015598_G_A,5_7015721_G_A,5_7018615_G_A,5_7020488_G_A,5_7020632_T_C,5_7020930_A_G,5_7021002_T_C,5_7021073_A_G,5_7021118_C_T,5_7021410_A_G,5_7021598_C_A,5_7021710_C_T,5_7021773_G_A,5_7021908_T_C,5_7022132_G_A,5_7022251_T_C,5_7046058_G_T,5_7119873_C_A
ENSSSCG00000000063	5_6586467_G_A,5_6586480_T_C,5_6586483_T_C,5_6587389_C_T,5_6587823_C_T,5_6727294_G_A,5_6733917_C_T,5_6734383_T_C,5_6740729_T_G,5_6740939_A_G,5_6740968_C_T,5_6741179_T_G,5_6741347_C_T,5_6741357_A_G,5_6741378_A_G,5_6741417_G_A,5_6741738_G_A,5_6741994_C_T,5_6743513_T_C,5_6743705_T_A,5_6770897_C_T,5_6884562_C_A,5_6884826_G_A,5_6884960_G_A,5_6896499_G_A,5_6896695_G_C,5_6896754_C_G,5_6900484_T_C,5_6900649_C_T,5_6903242_G_A,5_6936139_T_C,5_6936147_G_A,5_6938278_G_A,5_6943617_G_T,5_6943740_C_T,5_6943887_G_A,5_6945074_T_C,5_6945325_A_G,5_6958630_C_T,5_7000224_G_A,5_7009652_C_T,5_7010407_A_G,5_7010410_G_A,5_7010647_C_T,5_7011013_C_T,5_7011265_A_T,5_7011339_G_A,5_7012030_T_C,5_7012406_G_A,5_7017355_A_C,5_7017614_C_T,5_7018168_G_A,5_7020837_T_G,5_7030239_T_G,5_7040848_G_A,5_7045752_C_T,5_7051649_G_A,5_7056316_T_C,5_7061565_G_A,5_7061624_T_C,5_7061688_C_T,5_7061762_T_G,5_7061864_A_T,5_7061931_C_G,5_7062581_G_A,5_7062645_C_T,5_7062902_G_A,5_7085558_G_A,5_7085730_T_C,5_7086827_T_C,5_7101050_T_A,5_7106157_A_C,5_7225473_C_T,5_7238673_T_C,5_7238683_A_G,5_7238777_G_A,5_7239034_C_G,5_7239191_C_T,5_7239360_C_A,5_7239414_C_T,5_7239510_A_G,5_7239589_G_A,5_7239650_C_T,5_7239657_G_A,5_7239684_G_C,5_7252535_G_A,5_7252765_A_G,5_7253206_G_A,5_7255946_A_C,5_7256015_C_T,5_7256180_C_T,5_7261315_G_T,5_7261678_C_T,5_7262109_C_T,5_7262292_A_T,5_7262353_C_A,5_7263689_G_A,5_7315029_A_G,5_7315075_G_A,5_7315366_C_A,5_7342207_C_G,5_7342337_T_C,5_7357833_G_A,5_7361616_C_G,5_7361917_T_G,5_7361925_T_C,5_7362066_T_C,5_7366001_C_T,5_7366047_C_T,5_7366396_G_A,5_7370314_A_G,5_7652415_C_A,5_7750139_C_T
ENSSSCG00000000064	5_7010407_A_G,5_7010410_G_A,5_7010647_C_T,5_7011013_C_T,5_7011265_A_T,5_7017614_C_T,5_7026363_G_A,5_7033392_G_A,5_7039700_G_A,5_7062961_C_T,5_7241413_G_A,5_7366396_G_A,5_7536751_T_C,5_7578750_A_G,5_7638310_G_A,5_7684451_T_C,5_7719814_T_C,5_8052011_G_A
ENSSSCG00000000066	5_6902736_T_C,5_7252419_C_T,5_7253209_A_G,5_7253235_T_C,5_7253307_C_G,5_7253459_G_T,5_7253603_C_T,5_8065394_C_G,5_8090951_G_A,5_8091017_A_G
ENSSSCG00000000067	5_6481683_A_C,5_6505376_G_A,5_6530581_C_T,5_6533601_C_T,5_6533636_T_C,5_6540313_C_A,5_6727294_G_A,5_6733917_C_T,5_6734982_A_G,5_6743513_T_C,5_6772335_A_G,5_6836990_G_A,5_6837080_T_C,5_6859575_T_C,5_6860135_C_T,5_6902959_C_A,5_6919964_G_A,5_6958603_C_T,5_7009435_T_C,5_7009445_T_C,5_7009455_T_C,5_7009547_G_A,5_7009549_A_T,5_7009801_A_G,5_7010167_A_G,5_7010214_T_C,5_7010220_A_G,5_7010653_T_C,5_7010667_C_T,5_7010687_A_G,5_7011128_T_C,5_7011150_G_T,5_7011257_T_C,5_7011344_A_G,5_7011469_A_G,5_7011489_C_T,5_7011552_C_T,5_7011563_C_T,5_7011584_A_G,5_7011597_C_G,5_7011763_G_A,5_7011956_G_A,5_7011958_A_T,5_7011963_T_C,5_7012063_C_T,5_7012235_T_C,5_7012387_T_C,5_7012409_A_G,5_7015338_G_A,5_7015401_T_C,5_7015464_T_C,5_7015753_A_G,5_7015756_C_T,5_7015954_C_G,5_7015991_G_A,5_7016165_A_C,5_7016718_G_A,5_7016921_C_T,5_7016978_T_C,5_7017210_C_T,5_7017342_A_C,5_7017355_A_C,5_7017383_A_G,5_7017397_C_A,5_7017399_A_G,5_7017978_G_A,5_7018133_C_T,5_7018214_A_G,5_7020837_T_G,5_7024339_C_T,5_7024418_A_G,5_7025868_T_C,5_7027487_C_T,5_7030239_T_G,5_7033873_A_C,5_7039368_C_T,5_7039641_C_T,5_7039795_G_A,5_7046058_G_T,5_7046343_C_T,5_7052545_G_A,5_7052667_A_C,5_7055610_A_C,5_7055837_G_A,5_7059719_C_T,5_7059810_A_G,5_7061565_G_A,5_7061624_T_C,5_7061688_C_T,5_7061762_T_G,5_7061864_A_T,5_7061931_C_G,5_7062425_G_A,5_7062581_G_A,5_7062645_C_T,5_7062902_G_A,5_7085558_G_A,5_7085641_A_G,5_7085730_T_C,5_7086827_T_C,5_7106157_A_C,5_7107170_C_T,5_7107246_G_A,5_7108173_C_T,5_7109787_G_A,5_7119873_C_A,5_7120507_C_T,5_7121782_C_T,5_7135814_A_G,5_7143593_T_C,5_7143779_T_C,5_7145977_T_C,5_7146019_G_A,5_7155010_C_T,5_7169681_T_G,5_7170070_T_C,5_7170939_C_T,5_7189862_T_C,5_7192813_T_G,5_7194899_A_C,5_7211125_C_G,5_7211429_A_G,5_7211648_A_G,5_7211741_T_C,5_7211813_C_T,5_7223837_T_C,5_7224723_C_T,5_7224738_A_T,5_7224861_C_T,5_7225044_T_C,5_7225064_C_T,5_7225151_T_A,5_7225214_A_G,5_7225219_A_G,5_7225363_A_G,5_7225473_C_T,5_7225478_C_T,5_7225537_G_A,5_7225820_T_C,5_7231972_G_A,5_7232358_C_G,5_7238673_T_C,5_7238683_A_G,5_7238777_G_A,5_7239034_C_G,5_7239191_C_T,5_7239273_T_C,5_7239360_C_A,5_7239443_G_A,5_7239444_A_C,5_7239589_G_A,5_7239678_C_T,5_7240092_G_C,5_7240291_G_A,5_7240684_A_G,5_7241133_T_C,5_7241171_T_C,5_7241187_G_A,5_7241190_A_G,5_7241353_C_G,5_7241367_T_G,5_7241413_G_A,5_7241596_A_G,5_7241756_T_C,5_7242187_T_C,5_7242238_C_G,5_7242593_G_A,5_7242600_A_G,5_7242749_T_C,5_7242887_A_G,5_7242894_A_G,5_7242941_A_G,5_7247471_T_C,5_7247553_G_C,5_7247574_T_C,5_7247870_G_A,5_7248055_C_T,5_7252411_A_G,5_7252419_C_T,5_7252482_A_T,5_7252535_G_A,5_7252599_C_T,5_7252600_G_A,5_7252652_C_T,5_7252765_A_G,5_7252863_A_C,5_7252919_G_T,5_7252938_G_A,5_7253206_G_A,5_7253209_A_G,5_7253235_T_C,5_7253307_C_G,5_7253444_A_C,5_7253459_G_T,5_7253603_C_T,5_7253672_A_T,5_7254159_C_T,5_7254235_G_A,5_7254367_G_A,5_7254371_T_A,5_7254395_A_G,5_7254438_C_T,5_7254502_A_G,5_7254640_C_T,5_7254936_G_A,5_7255946_A_C,5_7256015_C_T,5_7256034_G_A,5_7256180_C_T,5_7256320_T_C,5_7256342_G_A,5_7256370_C_T,5_7256735_G_A,5_7261315_G_T,5_7261678_C_T,5_7262109_C_T,5_7262278_A_G,5_7262292_A_T,5_7262353_C_A,5_7263689_G_A,5_7263747_G_A,5_7315029_A_G,5_7315075_G_A,5_7315366_C_A,5_7342207_C_G,5_7342337_T_C,5_7357833_G_A,5_7361616_C_G,5_7361917_T_G,5_7361925_T_C,5_7362066_T_C,5_7364306_A_G,5_7364386_C_T,5_7364650_A_G,5_7366001_C_T,5_7366047_C_T,5_7366396_G_A,5_7369889_A_G,5_7370247_A_G,5_7370314_A_G,5_7370411_T_G,5_7418279_A_T,5_7420261_A_G,5_7536713_T_C,5_7536751_T_C,5_7578606_C_G,5_7615250_G_C,5_7616159_A_G,5_7617401_A_T,5_7617818_G_T,5_7684653_G_A,5_7685179_A_G,5_7719152_G_A,5_7719331_T_C,5_7719814_T_C,5_7749731_C_G,5_7751241_G_A,5_7751304_A_G,5_7751408_T_C,5_7752045_A_G,5_7752585_T_C,5_7899281_T_C,5_7910819_T_C,5_7934208_T_G,5_7961469_A_G,5_8043639_G_A,5_8043640_A_G,5_8044279_C_G,5_8044319_T_C,5_8044323_A_G,5_8044346_A_G,5_8045440_C_T,5_8167183_T_C,5_8167321_A_G,5_8168395_T_C,5_8168595_T_C,5_8168879_C_A,5_8172502_G_C,5_8173132_T_C
ENSSSCG00000000068	5_7021073_A_G,5_7615864_C_T
ENSSSCG00000000071	5_6586480_T_C,5_6586483_T_C,5_6739207_C_G,5_6956605_C_T,5_6958630_C_T,5_7009602_C_T,5_7009652_C_T,5_7010407_A_G,5_7010410_G_A,5_7010440_C_T,5_7024339_C_T,5_7026363_G_A,5_7027487_C_T,5_7033269_A_G,5_7033391_C_T,5_7033392_G_A,5_7039252_C_T,5_7039368_C_T,5_7039641_C_T,5_7039700_G_A,5_7046343_C_T,5_7062961_C_T,5_7145977_T_C,5_7313252_C_T,5_7536713_T_C,5_7537477_C_T,5_7578750_A_G,5_7617401_A_T,5_7684653_G_A,5_7685179_A_G,5_7719331_T_C,5_7719652_A_C,5_7749731_C_G,5_7751304_A_G,5_7752045_A_G,5_7752585_T_C,5_7799350_G_C,5_7804027_T_G,5_7805066_C_T,5_7805224_G_C,5_7814862_G_A,5_7853049_G_A,5_7853082_G_A,5_7885474_G_C,5_7885703_T_C,5_7899614_A_G,5_7908217_T_C,5_7929381_C_T,5_7934208_T_G,5_7934217_A_G,5_7935745_C_A,5_7957360_C_T,5_7959158_A_G,5_7959207_C_T,5_7961469_A_G,5_8044806_T_C,5_8045535_C_T
ENSSSCG00000000072	5_6733299_G_A,5_6734383_T_C,5_6734982_A_G,5_6758593_C_T,5_6759436_C_T,5_6759555_T_A,5_6759566_T_C,5_6760553_G_C,5_6760670_G_A,5_6764818_T_C,5_6765741_T_A,5_6765757_C_G,5_6765761_T_C,5_6771073_T_C,5_6771225_A_G,5_6771259_A_G,5_6771453_G_A,5_6836887_A_C,5_6836889_C_A,5_6837001_T_A,5_6884562_C_A,5_6884826_G_A,5_6884960_G_A,5_6896141_C_T,5_6896390_A_T,5_6900567_T_G,5_6900590_T_C,5_6901251_G_A,5_6901265_A_G,5_6902454_A_G,5_6902508_A_G,5_6902736_T_C,5_6902797_G_A,5_6902801_T_C,5_6903151_A_G,5_6903168_G_A,5_6903270_A_T,5_6903276_G_A,5_6903300_C_T,5_6903378_T_C,5_6910413_G_A,5_6910491_T_C,5_6910549_A_G,5_6910580_G_A,5_6910637_C_T,5_6910669_A_G,5_6910743_A_G,5_6910763_T_C,5_6910812_C_T,5_6910826_A_G,5_6910839_A_G,5_6910902_C_A,5_6910991_C_T,5_6911045_G_A,5_6911199_A_C,5_6911236_G_A,5_6911262_C_T,5_6911263_A_G,5_6911274_C_A,5_6911282_C_T,5_6919729_T_C,5_6919880_T_C,5_6919964_G_A,5_6935574_A_G,5_6943859_G_A,5_6943860_G_C,5_6943861_G_T,5_6944645_A_C,5_6944706_C_T,5_6944768_T_C,5_6944780_T_C,5_6944830_G_A,5_6944838_C_A,5_6945137_T_C,5_6945299_T_A,5_6945404_C_T,5_6945512_C_T,5_6945564_G_A,5_6945574_G_A,5_6945640_C_T,5_6949306_T_A,5_6949307_G_A,5_6949346_A_G,5_6949377_C_A,5_6956241_G_A,5_6956484_G_A,5_6956614_C_T,5_6956707_G_T,5_6957517_C_G,5_6957568_C_T,5_6957695_C_A,5_6958533_T_C,5_6958547_G_A,5_6958603_C_T,5_6958993_A_T,5_6999792_C_G,5_7000416_T_A,5_7000515_C_G,5_7000525_G_A,5_7000536_G_A,5_7001031_C_T,5_7009435_T_C,5_7009445_T_C,5_7009455_T_C,5_7009465_T_A,5_7009547_G_A,5_7009549_A_T,5_7009801_A_G,5_7010167_A_G,5_7010214_T_C,5_7010220_A_G,5_7010407_A_G,5_7010410_G_A,5_7010647_C_T,5_7010653_T_C,5_7010667_C_T,5_7010687_A_G,5_7011008_C_T,5_7011011_C_T,5_7011013_C_T,5_7011128_T_C,5_7011150_G_T,5_7011257_T_C,5_7011265_A_T,5_7011339_G_A,5_7011344_A_G,5_7011469_A_G,5_7011489_C_T,5_7011552_C_T,5_7011563_C_T,5_7011584_A_G,5_7011597_C_G,5_7011763_G_A,5_7011956_G_A,5_7011958_A_T,5_7011963_T_C,5_7012030_T_C,5_7012063_C_T,5_7012235_T_C,5_7012376_G_A,5_7012378_C_T,5_7012387_T_C,5_7012409_A_G,5_7012428_C_T,5_7015338_G_A,5_7015401_T_C,5_7015464_T_C,5_7015753_A_G,5_7015756_C_T,5_7015888_G_A,5_7015954_C_G,5_7015991_G_A,5_7016165_A_C,5_7016635_T_C,5_7016718_G_A,5_7016769_C_T,5_7016921_C_T,5_7016978_T_C,5_7017041_C_T,5_7017210_C_T,5_7017268_C_T,5_7017342_A_C,5_7017355_A_C,5_7017383_A_G,5_7017397_C_A,5_7017399_A_G,5_7017419_C_T,5_7017614_C_T,5_7017978_G_A,5_7018133_C_T,5_7018168_G_A,5_7018214_A_G,5_7018571_C_A,5_7020632_T_C,5_7020930_A_G,5_7021002_T_C,5_7021118_C_T,5_7021908_T_C,5_7021914_C_G,5_7022251_T_C,5_7022398_C_T,5_7026286_A_G,5_7027057_A_T,5_7027188_G_A,5_7027866_G_A,5_7028031_A_G,5_7029038_T_C,5_7030163_C_T,5_7030181_G_A,5_7030326_G_C,5_7033269_A_G,5_7033274_T_C,5_7033391_C_T,5_7033873_A_C,5_7035347_C_T,5_7035720_T_C,5_7035868_G_A,5_7036108_A_G,5_7036146_C_T,5_7036434_C_G,5_7036830_C_T,5_7037007_G_A,5_7039026_C_T,5_7039041_T_A,5_7039153_T_A,5_7039182_T_C,5_7039733_T_C,5_7040337_T_G,5_7040848_G_A,5_7045706_C_A,5_7045752_C_T,5_7045822_A_G,5_7046006_C_T,5_7046058_G_T,5_7046090_A_G,5_7046132_T_C,5_7046148_A_C,5_7046355_T_C,5_7046519_C_T,5_7046748_T_G,5_7046774_A_G,5_7046861_A_G,5_7046867_C_T,5_7046939_C_T,5_7046976_A_G,5_7047053_C_T,5_7047156_C_T,5_7047230_T_C,5_7052058_C_T,5_7052552_A_C,5_7052584_G_A,5_7052647_C_T,5_7052667_A_C,5_7055391_C_A,5_7059389_T_C,5_7059810_A_G,5_7059900_A_G,5_7060037_A_G,5_7061565_G_A,5_7061624_T_C,5_7061688_C_T,5_7061762_T_G,5_7061864_A_T,5_7061931_C_G,5_7062581_G_A,5_7062645_C_T,5_7062902_G_A,5_7085558_G_A,5_7085641_A_G,5_7085730_T_C,5_7086827_T_C,5_7094180_C_T,5_7097444_T_G,5_7106157_A_C,5_7107170_C_T,5_7107246_G_A,5_7108038_A_C,5_7108173_C_T,5_7109787_G_A,5_7119563_A_G,5_7119873_C_A,5_7120507_C_T,5_7121782_C_T,5_7135814_A_G,5_7143593_T_C,5_7143779_T_C,5_7145977_T_C,5_7146019_G_A,5_7155010_C_T,5_7155119_A_G,5_7155253_G_A,5_7169681_T_G,5_7170070_T_C,5_7170939_C_T,5_7189862_T_C,5_7190166_A_G,5_7192813_T_G,5_7194899_A_C,5_7198507_C_T,5_7203408_C_T,5_7211125_C_G,5_7211429_A_G,5_7211648_A_G,5_7211741_T_C,5_7211813_C_T,5_7223837_T_C,5_7224723_C_T,5_7224738_A_T,5_7224861_C_T,5_7225044_T_C,5_7225064_C_T,5_7225151_T_A,5_7225214_A_G,5_7225219_A_G,5_7225363_A_G,5_7225473_C_T,5_7225478_C_T,5_7225537_G_A,5_7225820_T_C,5_7231972_G_A,5_7232358_C_G,5_7238673_T_C,5_7238683_A_G,5_7238777_G_A,5_7239034_C_G,5_7239191_C_T,5_7239273_T_C,5_7239360_C_A,5_7239414_C_T,5_7239443_G_A,5_7239444_A_C,5_7239510_A_G,5_7239545_A_G,5_7239589_G_A,5_7239650_C_T,5_7239657_G_A,5_7239678_C_T,5_7239684_G_C,5_7240092_G_C,5_7240291_G_A,5_7241133_T_C,5_7241171_T_C,5_7241187_G_A,5_7241190_A_G,5_7241353_C_G,5_7241413_G_A,5_7247553_G_C,5_7247574_T_C,5_7247870_G_A,5_7252482_A_T,5_7252535_G_A,5_7252765_A_G,5_7253206_G_A,5_7253444_A_C,5_7253672_A_T,5_7254235_G_A,5_7254371_T_A,5_7254395_A_G,5_7254721_A_G,5_7254936_G_A,5_7255128_G_C,5_7255360_T_C,5_7255565_T_C,5_7255594_T_C,5_7255946_A_C,5_7256015_C_T,5_7256034_G_A,5_7256180_C_T,5_7256320_T_C,5_7256342_G_A,5_7256370_C_T,5_7256668_T_C,5_7256735_G_A,5_7256810_T_A,5_7256834_C_T,5_7261166_T_A,5_7261315_G_T,5_7261678_C_T,5_7262109_C_T,5_7262278_A_G,5_7262292_A_T,5_7262353_C_A,5_7263376_G_A,5_7263689_G_A,5_7263739_G_A,5_7263747_G_A,5_7315029_A_G,5_7315075_G_A,5_7315366_C_A,5_7342207_C_G,5_7342337_T_C,5_7357833_G_A,5_7361616_C_G,5_7361917_T_G,5_7361925_T_C,5_7362066_T_C,5_7364306_A_G,5_7364386_C_T,5_7364650_A_G,5_7366001_C_T,5_7366047_C_T,5_7366396_G_A,5_7369889_A_G,5_7370247_A_G,5_7370314_A_G,5_7370411_T_G,5_7418279_A_T,5_7420261_A_G,5_7536713_T_C,5_7536733_T_C,5_7536751_T_C,5_7537477_C_T,5_7578606_C_G,5_7578705_G_A,5_7578737_T_C,5_7578750_A_G,5_7578823_G_A,5_7615250_G_C,5_7615864_C_T,5_7616159_A_G,5_7616185_A_G,5_7617401_A_T,5_7617640_A_G,5_7617818_G_T,5_7637959_T_G,5_7638310_G_A,5_7638381_A_G,5_7638425_A_C,5_7638470_G_A,5_7651931_G_A,5_7651968_A_G,5_7652194_G_A,5_7652415_C_A,5_7652486_A_G,5_7652553_A_G,5_7652712_C_T,5_7652757_A_G,5_7652937_A_C,5_7653143_A_G,5_7684451_T_C,5_7684653_G_A,5_7684893_T_C,5_7685179_A_G,5_7707448_C_T,5_7719152_G_A,5_7719331_T_C,5_7719652_A_C,5_7719814_T_C,5_7749731_C_G,5_7749936_C_T,5_7750139_C_T,5_7751241_G_A,5_7751304_A_G,5_7751408_T_C,5_7752045_A_G,5_7752585_T_C,5_8043628_C_T,5_8043639_G_A,5_8043640_A_G,5_8044162_G_A,5_8044319_T_C,5_8044501_T_G,5_8045273_C_T,5_8045340_T_C,5_8045440_C_T,5_8052011_G_A,5_8065394_C_G,5_8086060_A_G,5_8086655_C_T,5_8090951_G_A,5_8167183_T_C,5_8167321_A_G,5_8168395_T_C,5_8168595_T_C,5_8168879_C_A,5_8172502_G_C,5_8173132_T_C,5_8300112_G_A,5_8306357_A_G,5_8321197_A_G,5_8321340_A_C
ENSSSCG00000000076	5_7024349_G_A,5_7024424_G_A,5_7027448_C_A,5_7027622_G_A,5_7028816_C_G,5_7029151_A_T,5_7029152_T_C,5_7929366_C_T,5_7929381_C_T,5_7930543_T_A,5_7930585_A_G,5_7930712_C_G,5_7931235_T_C,5_7931285_G_T,5_7931317_C_T,5_7935465_G_C,5_8844345_G_A
ENSSSCG00000000077	5_7045579_C_G,5_7045822_A_G,5_7046006_C_T,5_7046090_A_G,5_7046132_T_C,5_7046148_A_C,5_7046355_T_C,5_7046519_C_T,5_7046770_T_G,5_7046774_A_G,5_7046861_A_G,5_7046867_C_T,5_7046939_C_T,5_7046976_A_G,5_7047053_C_T,5_7047156_C_T,5_7047230_T_C,5_7051649_G_A,5_7059900_A_G,5_7062961_C_T,5_7086601_G_A,5_7101050_T_A,5_7203408_C_T,5_7240374_G_C,5_7255635_T_C,5_7638425_A_C,5_7652486_A_G,5_7652553_A_G,5_7652757_A_G,5_7652937_A_C,5_7653143_A_G,5_7663140_G_A,5_7663194_C_T,5_7663231_C_A,5_7663243_T_C,5_7752045_A_G,5_7752585_T_C,5_7799350_G_C,5_7804027_T_G,5_7805066_C_T,5_7805224_G_C,5_7813965_A_G,5_7814673_T_C,5_7814862_G_A,5_7815738_G_A,5_7853049_G_A,5_7853082_G_A,5_7884396_A_G,5_7885474_G_C,5_7885703_T_C,5_7885728_A_G,5_7899281_T_C,5_7899326_T_C,5_7899349_T_G,5_7899541_A_G,5_7899614_A_G,5_7903850_T_C,5_7903897_G_T,5_7908217_T_C,5_7910819_T_C,5_7929366_C_T,5_7929381_C_T,5_7929501_G_A,5_7930063_T_C,5_7930543_T_A,5_7930585_A_G,5_7930712_C_G,5_7931104_T_C,5_7931165_A_T,5_7931235_T_C,5_7931285_G_T,5_7931307_C_T,5_7931317_C_T,5_7934208_T_G,5_7934217_A_G,5_7934364_T_C,5_7935425_G_A,5_7935465_G_C,5_7935745_C_A,5_7935801_G_A,5_7957265_A_C,5_7957332_G_A,5_7957360_C_T,5_7957401_A_G,5_7957410_G_A,5_7959100_C_G,5_7959158_A_G,5_7959207_C_T,5_7961469_A_G,5_7972797_A_G,5_8043628_C_T,5_8043639_G_A,5_8043640_A_G,5_8044162_G_A,5_8044279_C_G,5_8044319_T_C,5_8044323_A_G,5_8044346_A_G,5_8044501_T_G,5_8044806_T_C,5_8044829_C_T,5_8045069_T_C,5_8045077_A_T,5_8045161_C_G,5_8045180_G_T,5_8045273_C_T,5_8045340_T_C,5_8045440_C_T,5_8045535_C_T,5_8046147_G_T,5_8051711_G_A,5_8051744_C_T,5_8051767_C_T,5_8052027_T_C,5_8055747_G_A,5_8055783_G_A,5_8056112_C_T,5_8056114_C_A,5_8065204_T_G,5_8070200_G_A,5_8070383_T_C,5_8085083_A_G,5_8085126_G_A,5_8085225_G_A,5_8085253_A_G,5_8085315_T_C,5_8085337_T_C,5_8085371_G_A,5_8085477_G_A,5_8085501_A_G,5_8085579_A_G,5_8085598_G_A,5_8085805_T_C,5_8086060_A_G,5_8086076_A_C,5_8089890_C_T,5_8090050_G_A,5_8095416_G_A,5_8095823_A_G,5_8096639_T_C,5_8096739_C_T,5_8167183_T_C,5_8167321_A_G,5_8168395_T_C,5_8168595_T_C,5_8168879_C_A,5_8172502_G_C,5_8173132_T_C,5_8300112_G_A,5_8306357_A_G,5_8321197_A_G,5_8321340_A_C,5_8738594_T_C,5_8990879_C_A,5_8997083_T_A,5_8997088_A_G,5_8998216_A_G,5_8998287_G_A,5_9007264_G_A,5_9008147_G_A
ENSSSCG00000000084	5_9294018_G_A,5_9643487_G_A,5_9736832_A_T,5_9736936_G_T
ENSSSCG00000000087	5_8738594_T_C,5_8738761_T_C,5_8826682_C_T,5_8826914_T_G,5_8828126_T_C,5_8828201_C_T,5_8829537_C_T,5_8829704_A_C,5_8829737_A_G,5_8830772_A_C,5_8830957_C_T,5_8831250_T_C,5_8831266_G_A,5_8831330_A_G,5_8834651_G_A,5_8834905_G_A,5_8838644_A_C,5_8838878_G_A,5_8839026_A_G,5_8839073_T_C,5_8839078_T_C,5_8839153_C_T,5_8839355_T_A,5_8839381_G_C,5_8839455_C_G,5_8839580_C_T,5_8839629_C_T,5_8839684_G_C,5_8839728_G_A,5_8839792_G_A,5_8839866_T_C,5_8839971_C_T,5_8840016_G_A,5_8840022_C_T,5_8840116_G_A,5_8840159_C_T,5_8840165_A_G,5_8840178_C_T,5_8840215_C_T,5_8840252_G_A,5_8840357_G_A,5_8840499_A_G,5_8840557_G_A,5_8840585_A_G,5_8840877_C_T,5_8840894_G_A,5_8841083_T_C,5_8841105_C_A,5_8841142_T_C,5_8841156_A_G,5_8841250_C_T,5_8841373_T_A,5_8841417_G_A,5_8841426_A_G,5_8844310_G_A,5_8844345_G_A,5_8844443_A_G,5_8851368_C_A,5_8851465_T_A,5_8851545_C_T,5_8877534_G_A,5_8965911_A_G,5_9005985_A_G,5_9006463_C_T,5_9006624_C_T,5_9007168_G_A,5_9007550_C_T,5_9069484_T_C,5_9267972_T_C,5_9284927_G_A,5_9290898_C_G,5_9291732_C_T,5_9300816_T_C,5_9494561_G_A,5_9501432_T_A,5_9501891_T_C,5_9501895_A_G,5_9501982_C_T,5_9506423_C_T,5_9536374_T_C,5_9536459_T_C,5_9536460_T_C,5_9536484_C_T,5_9536499_A_G,5_9536548_G_A,5_9536832_G_C,5_9551860_T_C,5_9552099_T_G,5_9552202_G_A,5_9607721_A_G,5_9787058_G_A,5_9788706_T_C,5_9789308_T_G,5_9816456_T_G,5_9816677_C_T,5_9824912_G_C
ENSSSCG00000000094	5_8839971_C_T,5_8840016_G_A,5_8840022_C_T,5_8840215_C_T,5_8840252_G_A
ENSSSCG00000000095	5_10016485_G_A
ENSSSCG00000000097	5_8839026_A_G,5_8839073_T_C,5_8839078_T_C,5_8839153_C_T,5_8839261_G_A,5_8839355_T_A,5_8839381_G_C,5_8839629_C_T,5_8839866_T_C,5_8840116_G_A,5_8840877_C_T,5_8840894_G_A,5_8841083_T_C,5_8841373_T_A,5_8844345_G_A,5_8844443_A_G,5_8851368_C_A,5_8851465_T_A,5_8851545_C_T
ENSSSCG00000000104	5_9431319_G_A,5_9431607_T_C,5_9492186_G_T,5_9494561_G_A,5_9495268_A_G,5_9501432_T_A,5_9501891_T_C,5_9501895_A_G,5_9501982_C_T,5_9505622_G_A,5_9506423_C_T,5_9507853_G_T,5_9507854_G_T,5_9508469_T_C
ENSSSCG00000000107	5_9069484_T_C
ENSSSCG00000000110	5_8834608_A_T,5_9291870_A_G,5_9294482_T_C,5_9643487_G_A,5_9724862_T_C,5_9754089_A_G
ENSSSCG00000000111	5_9781663_A_G,5_9786884_T_G,5_9786898_A_G,5_9786924_G_A,5_9787058_G_A,5_9787129_G_A,5_9788344_A_C,5_9788372_G_T,5_9788620_G_A,5_9788641_A_C,5_9788706_T_C,5_9788714_T_C,5_9788723_C_T,5_9788741_A_T,5_9789064_G_T,5_9789164_A_G,5_9789170_C_T,5_9789186_A_G,5_9789195_C_T,5_9789307_T_C,5_9789308_T_G,5_9789327_G_T,5_9789348_T_C,5_9789360_G_A,5_9789385_G_T,5_9789390_C_T,5_9789391_C_T,5_9789425_A_G,5_9789473_C_T,5_9789646_C_T,5_9789711_A_G,5_9789715_A_C,5_9815696_C_T,5_9815900_C_A,5_9815934_A_G,5_9815954_A_G,5_9816010_G_A,5_9816050_T_C,5_9816058_G_A,5_9816073_G_A,5_9816219_A_C,5_9816372_G_A,5_9816456_T_G,5_9816677_C_T,5_9816691_A_G,5_9824418_T_G,5_9824506_A_T,5_9824536_G_C,5_9824578_T_A,5_9824614_G_C,5_9824912_G_C,5_9824948_A_G,5_9938539_A_G
ENSSSCG00000000113	5_9724137_A_G,5_9724215_C_G,5_9754089_A_G,5_9816456_T_G,5_9816677_C_T,5_9824912_G_C,5_10016485_G_A
ENSSSCG00000000114	5_9008110_T_C,5_9595160_C_G,5_9637896_A_G,5_9637900_A_G,5_9637986_T_C,5_9638041_A_G,5_9781663_A_G,5_9786884_T_G,5_9786898_A_G,5_9786924_G_A,5_9787058_G_A,5_9787129_G_A,5_9788344_A_C,5_9788372_G_T,5_9788620_G_A,5_9788641_A_C,5_9788706_T_C,5_9788714_T_C,5_9788723_C_T,5_9788741_A_T,5_9789064_G_T,5_9789164_A_G,5_9789170_C_T,5_9789186_A_G,5_9789195_C_T,5_9789307_T_C,5_9789308_T_G,5_9789327_G_T,5_9789348_T_C,5_9789360_G_A,5_9789385_G_T,5_9789390_C_T,5_9789391_C_T,5_9789425_A_G,5_9789473_C_T,5_9789646_C_T,5_9789711_A_G,5_9789715_A_C,5_9815696_C_T,5_9815900_C_A,5_9815934_A_G,5_9815954_A_G,5_9816010_G_A,5_9816050_T_C,5_9816058_G_A,5_9816073_G_A,5_9816219_A_C,5_9816372_G_A,5_9816456_T_G,5_9816677_C_T,5_9816691_A_G,5_9824418_T_G,5_9824506_A_T,5_9824536_G_C,5_9824578_T_A,5_9824614_G_C,5_9824912_G_C,5_9824948_A_G,5_9931152_G_A,5_9931636_A_G,5_9932136_C_T,5_9932218_A_G,5_9932948_C_T,5_9932964_G_A,5_9933032_C_T,5_9933049_T_C,5_9933153_C_T,5_9933161_T_A,5_9933186_T_A,5_9933326_G_A,5_9938539_A_G
ENSSSCG00000000116	5_9824948_A_G,5_9931152_G_A,5_9933326_G_A,5_10236167_C_A,5_10236214_T_C
ENSSSCG00000000117	5_9284927_G_A,5_9378820_T_C,5_9607370_C_T,5_9607748_T_C,5_9611265_T_C,5_9611274_C_T,5_9611317_C_A,5_9611817_T_C,5_9933491_T_C,5_9961332_A_G,5_9970597_G_C,5_9970933_C_G,5_9971141_T_C,5_9986018_T_C,5_9987610_G_A,5_9987761_T_C,5_9987828_A_C,5_9987833_T_C,5_9987843_T_C,5_10016234_C_T,5_10016529_T_C,5_10016643_T_G
ENSSSCG00000000118	5_9267972_T_C,5_9272733_C_G,5_9284927_G_A,5_9288538_A_C,5_9291416_C_T,5_9291870_A_G,5_9596419_C_G,5_9602191_A_T,5_9602672_T_G,5_9602719_C_T,5_9602992_C_T,5_9603000_T_G,5_9603177_G_A,5_9603348_C_T,5_9606923_A_G,5_9606976_T_C,5_9606990_T_C,5_9607150_G_C,5_9607227_T_C,5_9607249_T_C,5_9607256_A_G,5_9607370_C_T,5_9607525_T_G,5_9607721_A_G,5_9607748_T_C,5_9611013_A_G,5_9611070_C_T,5_9611087_T_C,5_9611187_A_G,5_9611265_T_C,5_9611274_C_T,5_9611317_C_A,5_9611817_T_C,5_9611941_G_T,5_9612013_C_T,5_9612058_G_A,5_9961332_A_G,5_9970597_G_C,5_9970933_C_G,5_9971141_T_C,5_9986018_T_C,5_9987610_G_A,5_9987761_T_C,5_9987828_A_C,5_9987833_T_C,5_9987843_T_C,5_10015814_C_T,5_10016191_A_G,5_10016234_C_T,5_10016529_T_C,5_10749297_T_C,5_10749365_A_C,5_10749527_G_A,5_10749546_T_C,5_10749598_C_T,5_10750004_T_C
ENSSSCG00000000119	5_8997083_T_A,5_8997088_A_G,5_8997266_G_A,5_8998216_A_G,5_8998287_G_A,5_9005985_A_G,5_9643487_G_A,5_9643505_C_T,5_9644652_A_G,5_9970312_C_T,5_9970491_C_T,5_9970597_G_C,5_9970933_C_G,5_9971141_T_C,5_9971143_C_A,5_9982992_T_C,5_9983138_A_G,5_9983204_A_C,5_9983244_T_C,5_9983309_T_C,5_9983328_T_C,5_9983369_C_A,5_9983392_G_A,5_9983497_A_T,5_9983504_T_C,5_9983573_T_C,5_9983679_C_T,5_9983860_A_T,5_9984452_C_T,5_9984621_C_T,5_9985703_C_A,5_9985762_C_T,5_9985789_T_C,5_9985800_C_T,5_9985816_C_T,5_9985834_T_C,5_9985905_T_C,5_9985933_T_C,5_9985974_C_T,5_9986018_T_C,5_9986053_A_G,5_9986155_G_A,5_9986156_T_C,5_9987603_C_T,5_9987610_G_A,5_10016234_C_T,5_10016529_T_C,5_10173888_G_A
ENSSSCG00000000133	5_10090054_G_C,5_11448508_C_T,5_11451789_T_C,5_11451800_A_G,5_11452553_G_C,5_11452614_C_T,5_11452624_T_C
ENSSSCG00000000136	5_9987764_G_A
ENSSSCG00000000138	5_11428719_T_G,5_11435773_C_T,5_11435822_C_T,5_11435961_G_A,5_11443924_A_C,5_11448508_C_T,5_11448649_G_T,5_11448705_T_C,5_11449284_T_C,5_11449579_G_T,5_11449618_G_T,5_11450359_C_A,5_11450767_T_C,5_11450777_T_C,5_11450836_G_T,5_11450854_G_A,5_11450962_G_A,5_11451027_C_T,5_11451069_G_A,5_11451103_C_T,5_11451109_G_T,5_11451132_G_A,5_11451137_T_C,5_11451381_A_G,5_11451442_C_T,5_11451731_T_C,5_11451800_A_G,5_11452174_G_A,5_11452177_C_T,5_11452517_G_A,5_11571205_T_C
ENSSSCG00000000139	5_11222308_A_C,5_11222861_T_C
ENSSSCG00000000141	5_11222955_G_A,5_11223610_A_T,5_11223712_C_T,5_11224068_C_A,5_11452553_G_C
ENSSSCG00000000142	5_11222322_C_T,5_11222426_C_G,5_11222861_T_C,5_11222955_G_A,5_11223712_C_T,5_11224068_C_A,5_11224215_G_T,5_11275052_G_C,5_11275784_G_A,5_11276328_C_A,5_11276438_G_C,5_11276690_T_C,5_11276950_G_A,5_11276954_G_A,5_11278127_C_T,5_11278138_C_T,5_11278148_T_C,5_11278331_A_G,5_11278337_C_T,5_11278445_T_C,5_11278612_A_G,5_11278643_G_A,5_11278663_C_T,5_11278695_T_C,5_11278701_C_T,5_11278821_G_A,5_11278827_G_T,5_11278832_A_G,5_11278848_C_A,5_11278892_T_C,5_11279208_G_A,5_11279234_G_A,5_11279266_A_G,5_11279901_C_T,5_11279945_T_C,5_11280330_T_C,5_11280627_A_G,5_11282283_T_G,5_11435999_A_G,5_11436003_A_G,5_11436034_C_T,5_11436070_G_A
ENSSSCG00000000144	5_11276328_C_A,5_11276438_G_C,5_11279202_C_T,5_11279266_A_G,5_11279901_C_T,5_11451410_G_T,5_12230268_T_C
ENSSSCG00000000148	5_11223634_C_G,5_11224054_G_A,5_11275437_G_A,5_11275632_C_A,5_11279945_T_C,5_11279989_G_A,5_11280086_C_T,5_11280822_A_G,5_11428657_C_T,5_11428719_T_G,5_11428760_G_A,5_11428828_G_T,5_11431101_A_G,5_11435822_C_T,5_11435961_G_A,5_11443863_G_C,5_11445210_T_C,5_11445427_C_T,5_11445462_C_T,5_11445689_G_A,5_11446166_G_A,5_11448508_C_T,5_11448649_G_T,5_11448705_T_C,5_11448743_A_G,5_11449284_T_C,5_11449579_G_T,5_11449618_G_T,5_11450359_C_A,5_11450767_T_C,5_11450777_T_C,5_11450836_G_T,5_11450854_G_A,5_11450962_G_A,5_11451027_C_T,5_11451069_G_A,5_11451103_C_T,5_11451109_G_T,5_11451132_G_A,5_11451137_T_C,5_11451381_A_G,5_11451442_C_T,5_11451731_T_C,5_11451800_A_G,5_11452174_G_A,5_11452177_C_T,5_11452517_G_A,5_11571205_T_C,5_11899301_A_G,5_11910329_C_G,5_11910431_C_T,5_11910433_C_T
ENSSSCG00000000152	5_11222741_T_C
ENSSSCG00000000156	5_12186800_G_A,5_12197429_T_C,5_12456432_A_G,5_12456625_C_A,5_12456951_A_G,5_12519114_T_C,5_12696718_T_C,5_12696773_C_T,5_12747348_G_A,5_12747598_C_A,5_12747620_A_G
ENSSSCG00000000160	5_12197429_T_C,5_12696718_T_C,5_12696773_C_T,5_12747348_G_A,5_12747431_G_A,5_12747514_T_C,5_12747537_T_C,5_12747598_C_A,5_12747620_A_G,5_12747650_C_T,5_12747663_C_T,5_12747705_G_T,5_12747746_A_G,5_13330839_G_C,5_13330841_A_G,5_13331001_C_A,5_13331126_G_A,5_13331134_C_G,5_13332141_T_A,5_13332188_T_C,5_13332231_A_T,5_13367087_G_A,5_13367335_G_A,5_13377326_C_T,5_13378855_C_T,5_13396827_A_C,5_13398001_G_C,5_13398050_T_C,5_13398119_T_C,5_13413305_G_A,5_13517278_C_G,5_13518652_G_A,5_13518752_C_T,5_13519188_A_G,5_13524285_T_C,5_13527458_G_A,5_13527595_C_T,5_13532734_G_A,5_13547851_T_C,5_13554670_G_T,5_13555917_T_C,5_13556274_C_T,5_13556330_T_A,5_13563783_C_T,5_13594947_G_A,5_13595493_A_T
ENSSSCG00000000161	5_12186800_G_A,5_12306034_G_C,5_12306244_T_A,5_12326431_A_G,5_12326507_T_C,5_12395694_G_A,5_12456432_A_G,5_12456625_C_A,5_12456951_A_G,5_12473417_G_T,5_12474195_C_A,5_12474291_T_C,5_13547851_T_C,5_13555917_T_C,5_13563783_C_T,5_13594781_A_G
ENSSSCG00000000162	5_13377326_C_T,5_13398001_G_C,5_13398050_T_C,5_13398119_T_C,5_13518652_G_A,5_13519188_A_G,5_13524285_T_C,5_13554670_G_T,5_13594947_G_A,5_13932857_C_T,5_13938759_A_G,5_13939761_T_C,5_13940004_T_C,5_13940007_C_A,5_13940080_A_G,5_13953555_G_T,5_13963878_A_G,5_13963969_C_T,5_13963977_C_T,5_13964141_T_C,5_13964687_A_G,5_13974787_A_G,5_13975751_G_T,5_13981863_G_A,5_13982898_G_C,5_13983094_A_G,5_13983095_A_C,5_13983240_C_A,5_13983255_A_G,5_13983282_T_C,5_13983452_A_C,5_13983554_C_T,5_13999608_C_G,5_13999612_G_A
ENSSSCG00000000164	5_12519298_G_A,5_13330839_G_C,5_13330841_A_G,5_13330968_A_C,5_13330979_A_G,5_13331001_C_A,5_13331126_G_A,5_13331286_A_T,5_13331299_T_C,5_13332141_T_A,5_13332231_A_T,5_13367087_G_A,5_13367335_G_A,5_13379023_T_C,5_13517278_C_G,5_13594781_A_G,5_13785806_C_T,5_13823965_C_T,5_13824024_A_G,5_13824101_G_T,5_13854626_T_C,5_13854792_G_C,5_13854793_A_T,5_13974787_A_G
ENSSSCG00000000167	5_13932857_C_T
ENSSSCG00000000171	5_14847115_G_A,5_14847195_G_T,5_14848194_C_T,5_14849383_T_A
ENSSSCG00000000175	5_13999608_C_G,5_13999612_G_A,5_14782956_C_T,5_14783727_A_G,5_14783982_C_T,5_14801031_C_T,5_14801055_G_C,5_14801176_G_A,5_14801294_T_C,5_14822512_G_A,5_14825016_T_C,5_14825549_C_A,5_14825834_A_C,5_14845767_C_T,5_14846288_T_C,5_14846362_C_A,5_14847067_G_A,5_14847153_C_T,5_14847220_C_T,5_14847520_G_A,5_14847675_A_G,5_14847956_T_C,5_14848189_A_G,5_14848605_G_C,5_14848965_C_G,5_14849054_G_A,5_14849070_T_C,5_14849458_G_A,5_14857561_T_C,5_14857568_T_C,5_14857671_G_A,5_14859718_A_C,5_14859733_G_A,5_14859934_C_G,5_14860048_G_A,5_14860077_T_C,5_14860254_T_C,5_14860289_T_C,5_14860309_A_G,5_14860329_T_C,5_14860341_C_A,5_14860393_C_A,5_14860725_G_C,5_14861151_C_T,5_14861281_C_T,5_14861610_A_C,5_14861852_C_T,5_14872427_G_A,5_14872672_A_G,5_14887158_T_C,5_14887316_C_T,5_14887718_C_T,5_14887848_G_A,5_14887914_G_A,5_14888004_C_T,5_14888156_T_C,5_14888679_T_C,5_14888680_G_A,5_14888820_G_T,5_14889591_A_G,5_14889610_C_G,5_14889749_C_T,5_14889779_A_G,5_14889845_T_C,5_14889879_T_G,5_14889896_G_A,5_14889913_G_A,5_14889921_A_G,5_14890154_C_T,5_14890155_A_G,5_14890172_A_G,5_14890175_T_C,5_14941492_G_A,5_14941882_G_A,5_14941897_T_G,5_14942091_A_G,5_14942092_T_C,5_14942150_T_C,5_14976493_G_A,5_14976533_T_G,5_14976553_C_T,5_15020070_C_T,5_15038295_T_C,5_15038320_G_A,5_15038892_T_C,5_15046130_A_G,5_15048723_G_T,5_15048972_A_C,5_15072262_C_T,5_15075004_A_G,5_15075893_A_G,5_15075938_A_G,5_15076032_C_T,5_15076186_T_C,5_15076202_C_G,5_15076331_A_G,5_15076456_A_G,5_15076477_C_T,5_15076504_G_A,5_15076558_C_T,5_15083095_C_G,5_15089423_G_A,5_15089620_G_A,5_15125968_T_A,5_15126794_G_T,5_15127369_C_T,5_15271418_G_A,5_15271521_C_T,5_15271580_A_G,5_15271694_G_A,5_15271695_C_G,5_15271747_G_A,5_15271759_A_G,5_15271763_T_C,5_15271873_C_G,5_15271994_T_G,5_15272017_A_C,5_15272121_A_G,5_15272371_C_T,5_15272523_G_A,5_15272573_G_A,5_15272684_T_C,5_15272847_T_C,5_15273237_A_T,5_15273241_G_A,5_15273448_G_A,5_15273594_T_C,5_15503319_C_T,5_15503328_A_G,5_15503361_G_A,5_15503467_C_T,5_15503540_G_A,5_15520193_A_G,5_15520313_T_C,5_15520359_A_G,5_15520362_A_G,5_15520386_T_C,5_15520506_T_A,5_15523275_C_T,5_15523497_G_T,5_15523949_T_C,5_15630522_A_G,5_15706845_A_C,5_15723781_T_G,5_15724288_A_G
ENSSSCG00000000176	5_15209087_A_G
ENSSSCG00000000184	5_14782956_C_T,5_14847067_G_A,5_14872672_A_G,5_14889845_T_C,5_15126091_A_C,5_15126118_T_C,5_15209087_A_G,5_15680547_C_T,5_15681390_C_T
ENSSSCG00000000185	5_14800322_C_T,5_14822512_G_A,5_14825016_T_C,5_14845604_C_T,5_14845767_C_T,5_14847010_C_A,5_14847067_G_A,5_14848605_G_C,5_14849179_C_T,5_14849190_C_T,5_14849267_C_T,5_14849458_G_A,5_14857561_T_C,5_14857568_T_C,5_14859718_A_C,5_14860048_G_A,5_14860077_T_C,5_14860254_T_C,5_14860271_G_A,5_14860289_T_C,5_14860309_A_G,5_14861151_C_T,5_14861281_C_T,5_14861610_A_C,5_14861852_C_T,5_14872672_A_G,5_14872757_G_A,5_14887158_T_C,5_14941492_G_A,5_15075821_C_T,5_15681302_C_T,5_15947816_G_A
ENSSSCG00000000189	5_15057619_A_G,5_15073464_A_G,5_15681123_A_T,5_15947751_C_T
ENSSSCG00000000190	5_14847067_G_A,5_14857561_T_C,5_14857568_T_C,5_14859718_A_C,5_14860077_T_C,5_14860289_T_C,5_14860309_A_G,5_15020070_C_T,5_15038295_T_C,5_15038892_T_C,5_15046130_A_G,5_15048972_A_C,5_15049200_C_T,5_15049686_C_A,5_15049974_G_C,5_15057619_A_G,5_15072262_C_T,5_15073464_A_G,5_15075004_A_G,5_15075893_A_G,5_15075938_A_G,5_15075950_C_T,5_15076032_C_T,5_15076518_G_A,5_15083095_C_G,5_15083703_T_C,5_15089423_G_A,5_15089620_G_A,5_15271418_G_A,5_15271521_C_T,5_15271694_G_A,5_15271695_C_G,5_15271747_G_A,5_15271759_A_G,5_15271763_T_C,5_15271873_C_G,5_15271994_T_G,5_15272017_A_C,5_15272121_A_G,5_15272371_C_T,5_15272523_G_A,5_15272573_G_A,5_15272684_T_C,5_15272847_T_C,5_15273237_A_T,5_15273241_G_A,5_15273448_G_A,5_15273594_T_C,5_15520193_A_G,5_15520313_T_C,5_15520359_A_G,5_15520362_A_G,5_15520386_T_C,5_15520506_T_A,5_15523275_C_T,5_15523497_G_T,5_15523949_T_C,5_16007639_A_G,5_16007720_A_G
ENSSSCG00000000194	5_14822512_G_A,5_14825016_T_C,5_14887306_C_T,5_14888156_T_C,5_14888269_A_T,5_14888680_G_A,5_14888875_C_T,5_14889451_T_C,5_14889464_C_T,5_14889761_G_A,5_14889879_T_G,5_14889955_C_T,5_14890039_G_A,5_14890108_A_G,5_14941492_G_A,5_14941882_G_A,5_14941897_T_G,5_14942091_A_G,5_14942092_T_C,5_14942150_T_C,5_14976493_G_A,5_14976533_T_G,5_14976553_C_T,5_15020070_C_T,5_15038295_T_C,5_15038892_T_C,5_15049200_C_T,5_15049686_C_A,5_15049974_G_C,5_15057817_C_G,5_15072262_C_T,5_15075004_A_G,5_15075950_C_T,5_15076518_G_A,5_15083095_C_G,5_15083703_T_C,5_15089423_G_A,5_15089620_G_A,5_15125968_T_A,5_15126794_G_T,5_15271418_G_A,5_15271521_C_T,5_15271694_G_A,5_15271695_C_G,5_15271747_G_A,5_15271759_A_G,5_15271763_T_C,5_15271873_C_G,5_15271994_T_G,5_15272017_A_C,5_15272121_A_G,5_15272371_C_T,5_15272523_G_A,5_15272573_G_A,5_15272684_T_C,5_15272847_T_C,5_15273237_A_T,5_15273241_G_A,5_15273448_G_A,5_15273594_T_C,5_15520193_A_G,5_15520313_T_C,5_15520359_A_G,5_15520362_A_G,5_15520386_T_C,5_15520506_T_A,5_15523275_C_T,5_15523497_G_T,5_15523949_T_C,5_15723737_C_A,5_15723871_A_G,5_15724351_G_C,5_15724534_A_G,5_16014202_C_T,5_16016286_A_G,5_16016298_G_A,5_16016838_G_A
ENSSSCG00000000199	5_14800211_T_C,5_14800345_G_A,5_14800447_C_T,5_14800680_C_A,5_14800856_T_C,5_14800913_A_G,5_14801308_G_A,5_14822512_G_A,5_14825016_T_C,5_14845767_C_T,5_14847010_C_A,5_14847115_G_A,5_14847153_C_T,5_14849268_C_G,5_14849383_T_A,5_14849458_G_A,5_14860271_G_A,5_14888606_C_G,5_14888851_C_T,5_14888870_A_G,5_14888875_C_T,5_14888961_C_T,5_14890053_G_A,5_14890094_C_T,5_14890118_C_T,5_15049200_C_T,5_15049686_C_A,5_15049974_G_C,5_15057817_C_G,5_15072262_C_T,5_15075796_G_A,5_15075821_C_T,5_15075950_C_T,5_15076098_T_C,5_15076186_T_C,5_15076202_C_G,5_15076331_A_G,5_15076456_A_G,5_15076477_C_T,5_15076504_G_A,5_15076518_G_A,5_15076558_C_T,5_15083703_T_C,5_15089423_G_A,5_15089620_G_A,5_15126118_T_C,5_15667558_C_T,5_15706732_C_T,5_15723781_T_G,5_15947816_G_A
ENSSSCG00000000203	5_15520193_A_G,5_15520313_T_C,5_15520359_A_G,5_15520362_A_G,5_15520386_T_C,5_15520506_T_A,5_15523949_T_C
ENSSSCG00000000204	5_14941492_G_A,5_14941882_G_A,5_14941897_T_G,5_15020070_C_T,5_15038295_T_C,5_15038892_T_C,5_15046130_A_G,5_15048723_G_T,5_15048890_G_A,5_15048972_A_C,5_15057619_A_G,5_15058300_T_C,5_15073464_A_G,5_15075004_A_G,5_15075821_C_T,5_15075893_A_G,5_15075938_A_G,5_15076032_C_T,5_15076186_T_C,5_15076202_C_G,5_15076331_A_G,5_15076456_A_G,5_15076477_C_T,5_15076504_G_A,5_15076558_C_T,5_15083095_C_G,5_15088952_C_T,5_15126091_A_C,5_15126118_T_C,5_15209087_A_G,5_15271418_G_A,5_15271521_C_T,5_15271694_G_A,5_15271695_C_G,5_15271747_G_A,5_15271759_A_G,5_15271763_T_C,5_15271873_C_G,5_15271994_T_G,5_15272017_A_C,5_15272121_A_G,5_15272523_G_A,5_15272573_G_A,5_15272684_T_C,5_15520193_A_G,5_15520313_T_C,5_15520359_A_G,5_15520362_A_G,5_15520386_T_C,5_15520446_C_T,5_15520506_T_A,5_15523275_C_T,5_15523497_G_T,5_15523949_T_C,5_15667343_C_A,5_15667382_G_A,5_15667416_C_T,5_15667558_C_T,5_15680547_C_T,5_15681020_G_A,5_15681123_A_T,5_15681390_C_T,5_15706049_A_T,5_15706051_C_T,5_15706417_T_C,5_15706845_A_C,5_15723781_T_G,5_15724534_A_G,5_15784650_C_T,5_15947816_G_A,5_15979549_A_G,5_15979569_C_G,5_15979668_T_C,5_15984059_G_A,5_15984251_G_T,5_15985617_C_T,5_15985920_C_A,5_16007607_G_A,5_16014631_T_C,5_16016286_A_G,5_16016298_G_A,5_16016347_A_G,5_16016413_G_A,5_16016479_G_C,5_16016838_G_A,5_16021842_A_G,5_16022109_A_G,5_16031264_T_C,5_16031332_G_A,5_16031380_A_T,5_16034590_G_A,5_16034834_C_T,5_16034943_A_C,5_16035158_T_G,5_16035221_A_G,5_16035253_T_C,5_16035430_T_C,5_16035510_G_T,5_16035518_G_C,5_16035757_G_A,5_16040573_G_A,5_16041017_T_C,5_16070531_G_C,5_16070925_T_G,5_16072059_A_C,5_16073283_G_A,5_16204493_A_G,5_16307800_G_A,5_16383212_G_C,5_16397448_G_A,5_16397847_G_A
ENSSSCG00000000205	5_14887316_C_T,5_14887718_C_T,5_14888004_C_T,5_14888820_G_T,5_14889610_C_G,5_14889749_C_T,5_14889845_T_C,5_14889913_G_A,5_14890154_C_T,5_14941882_G_A,5_14941897_T_G,5_14942091_A_G,5_14942092_T_C,5_14942150_T_C,5_15020070_C_T,5_15048723_G_T,5_15048890_G_A,5_15058300_T_C,5_15075004_A_G,5_15075821_C_T,5_15075893_A_G,5_15075938_A_G,5_15076032_C_T,5_15076186_T_C,5_15076202_C_G,5_15076331_A_G,5_15076456_A_G,5_15076477_C_T,5_15076504_G_A,5_15076558_C_T,5_15126091_A_C,5_15126118_T_C,5_15209087_A_G,5_15667343_C_A,5_15667382_G_A,5_15667416_C_T,5_15680547_C_T,5_15681020_G_A,5_15681390_C_T
ENSSSCG00000000206	5_14848965_C_G,5_14861151_C_T,5_14861281_C_T,5_14861610_A_C,5_14861852_C_T,5_14889845_T_C,5_14980708_G_C,5_14981231_C_T,5_14981302_T_C,5_14981310_C_T,5_14981571_C_T,5_15125764_G_A,5_15125948_G_T,5_15125980_T_C,5_15126196_T_C,5_15126648_G_A,5_15126663_T_C,5_15126701_G_A,5_15126781_C_T,5_15209087_A_G,5_15630522_A_G,5_15723737_C_A,5_15723871_A_G,5_15724288_A_G,5_15724351_G_C,5_16008409_T_C
ENSSSCG00000000209	5_15048723_G_T,5_15048890_G_A,5_15049200_C_T,5_15049686_C_A,5_15049974_G_C,5_15058300_T_C,5_15075821_C_T,5_15075950_C_T,5_15076518_G_A,5_15083703_T_C,5_15089423_G_A,5_15089620_G_A,5_15126091_A_C,5_15126118_T_C,5_15724288_A_G,5_15947816_G_A,5_15984059_G_A,5_15984251_G_T,5_15985617_C_T,5_15985920_C_A
ENSSSCG00000000214	5_15075796_G_A,5_16069350_G_C
ENSSSCG00000000215	5_16008781_T_G,5_16009922_C_T,5_16021842_A_G,5_16031380_A_T,5_16055961_A_G,5_16056693_A_G,5_16063742_A_G,5_16072189_T_A,5_16295699_G_C
ENSSSCG00000000216	5_15057619_A_G,5_15075796_G_A,5_15075821_C_T,5_15520374_G_A,5_15983787_T_C,5_15983888_A_G,5_15984059_G_A,5_15984144_G_A,5_15984193_G_T,5_15984251_G_T,5_15985617_C_T,5_15985920_C_A,5_15986190_A_G,5_16007607_G_A,5_16007871_C_T,5_16008256_A_G,5_16008409_T_C,5_16009160_G_A,5_16009195_C_T,5_16009370_C_A,5_16009386_G_T,5_16040573_G_A,5_16205004_C_T,5_16295699_G_C,5_16307800_G_A
ENSSSCG00000000228	5_16009423_T_G,5_17281930_G_A,5_17282260_C_T,5_17282408_C_T,5_17282409_T_G,5_17282480_C_T,5_17282823_A_C,5_17283217_T_C,5_17283299_T_C,5_17283332_G_A,5_17283932_T_C,5_17283988_G_A,5_17284188_T_A,5_17284387_G_A,5_17284962_T_C,5_17285014_G_A,5_17285251_C_T,5_17285434_A_G,5_17285644_G_A,5_17286352_T_C,5_17286366_T_G,5_17286511_C_T,5_17286557_C_T,5_17286843_G_A,5_17286872_G_T,5_17286882_T_C,5_17287558_G_T,5_17315190_G_A
ENSSSCG00000000232	5_17339413_A_C
ENSSSCG00000000234	5_17245727_G_C,5_17245753_G_A,5_17245766_A_C,5_17246210_T_C,5_17249552_A_G,5_17249700_C_A,5_17249703_T_C,5_17282374_C_T,5_17282616_A_T,5_17282678_A_G,5_17282762_G_A,5_17284959_C_T,5_17285434_A_G,5_17285958_C_T,5_17286352_T_C,5_17286557_C_T,5_17286843_G_A,5_17286872_G_T,5_17286882_T_C,5_17287558_G_T,5_17303829_G_C,5_17304173_C_G,5_17304461_C_T,5_17304466_G_A,5_17304563_C_T,5_17313771_C_G,5_17313822_C_G,5_17313849_C_T,5_17313910_C_T,5_17315614_G_T,5_17318400_C_T,5_17318707_G_A,5_17321079_G_A,5_17321238_G_A,5_17327913_C_T,5_17328456_T_C,5_17329110_T_A,5_17329209_G_A,5_17329522_C_T,5_17329630_T_C,5_17338971_T_C,5_17339413_A_C,5_17339443_T_C,5_17339453_A_G,5_17340246_T_C,5_17340386_T_G,5_17340578_G_A,5_17342594_T_C,5_17376073_A_G,5_17376118_G_A,5_17379222_A_G,5_17390010_A_G
ENSSSCG00000000259	5_18386835_A_G,5_18388449_T_C,5_18421649_C_T,5_18421778_G_A,5_18421856_G_A,5_18434311_G_A,5_18538428_T_C,5_18538465_G_A,5_18538490_A_G,5_18538574_G_A,5_18538623_A_T,5_18566065_A_G,5_18566068_A_T,5_18566266_C_A,5_18566478_G_C,5_18566501_C_T,5_18566549_A_G,5_18566659_G_A,5_18566673_A_G,5_18566685_T_C,5_18566731_T_C,5_18594837_T_G,5_18596944_G_A,5_18603546_T_C,5_18603803_A_G,5_18605752_A_G,5_18606461_G_C,5_18616101_C_T,5_18616224_G_A,5_18616310_C_T,5_18616452_T_C,5_18634002_C_T,5_18641108_G_A,5_18641471_G_A,5_18673875_A_G,5_18703832_A_G,5_18733677_T_C,5_18756990_T_C,5_18757121_C_T,5_18757164_C_A,5_18759057_A_G,5_18759281_T_C,5_18760402_C_T,5_18771425_A_G,5_18772042_T_C,5_18819804_G_T,5_18824902_T_C,5_18864725_T_A,5_18865198_A_C,5_18865865_G_A,5_18866567_T_A,5_18866616_A_G,5_18866632_C_T,5_18866636_C_T,5_18866727_T_C,5_18866804_G_A,5_18866806_A_T,5_18874124_C_T,5_18878529_A_C,5_18878610_G_A,5_18878643_C_T,5_18878839_C_T,5_18878879_C_T,5_18879214_C_T,5_18879229_C_T,5_18879492_G_A,5_18887930_G_A,5_18888150_C_T,5_18911925_T_C,5_18912040_T_C,5_18912191_T_C,5_18912579_C_T,5_18929845_A_G,5_18930927_G_A
ENSSSCG00000000260	5_18434311_G_A,5_18661221_G_A
ENSSSCG00000000261	5_18634002_C_T,5_18641471_G_A,5_18866727_T_C,5_18912040_T_C,5_18912191_T_C
ENSSSCG00000000262	5_18661212_G_A
ENSSSCG00000000263	5_18419446_G_A,5_18419743_T_C,5_18421680_C_G,5_18421848_A_G,5_18690909_A_G,5_18865670_G_T
ENSSSCG00000000264	5_18419446_G_A,5_18419743_T_C,5_18421680_C_G,5_18421848_A_G,5_18690909_A_G,5_18701289_G_A,5_18864754_G_A,5_18865287_G_A,5_18865670_G_T
ENSSSCG00000000265	5_18421848_A_G,5_18434311_G_A,5_18537710_A_G,5_18566068_A_T,5_18566685_T_C,5_18594837_T_G,5_18603546_T_C,5_18603803_A_G,5_18606461_G_C,5_18616224_G_A,5_18616310_C_T,5_18616452_T_C,5_18634002_C_T,5_18641108_G_A,5_18641471_G_A,5_18673875_A_G,5_18733677_T_C,5_18757121_C_T,5_18757164_C_A,5_18759057_A_G,5_18759281_T_C,5_18760402_C_T,5_18771425_A_G,5_18772042_T_C,5_18819804_G_T,5_18824902_T_C,5_18878749_T_A,5_18911925_T_C,5_18912191_T_C,5_18929845_A_G
ENSSSCG00000000267	5_18421856_G_A,5_18566068_A_T,5_18594837_T_G,5_18596944_G_A,5_18603546_T_C,5_18603803_A_G,5_18606461_G_C,5_18616224_G_A,5_18616310_C_T,5_18616452_T_C,5_18641108_G_A,5_18641471_G_A,5_18673875_A_G,5_18756990_T_C,5_18757121_C_T,5_18757164_C_A,5_18759057_A_G,5_18759281_T_C,5_18760326_T_C,5_18760402_C_T,5_18771425_A_G,5_18772042_T_C,5_18806833_T_C,5_18806880_A_G,5_18930664_A_T
ENSSSCG00000000268	5_18421778_G_A,5_18421848_A_G,5_18421856_G_A,5_18537470_G_T,5_18603546_T_C,5_18616224_G_A,5_18634002_C_T,5_19496226_A_G,5_19496622_C_G,5_19496728_G_A
ENSSSCG00000000271	5_18386835_A_G,5_18387610_C_T,5_18388449_T_C,5_18388845_G_A,5_18419446_G_A,5_18419743_T_C,5_18421649_C_T,5_18421680_C_G,5_18421778_G_A,5_18432598_C_T,5_18434311_G_A,5_18537710_A_G,5_18538034_A_C,5_18538428_T_C,5_18538465_G_A,5_18538490_A_G,5_18538574_G_A,5_18538623_A_T,5_18565868_G_C,5_18566065_A_G,5_18566068_A_T,5_18566266_C_A,5_18566478_G_C,5_18566501_C_T,5_18566549_A_G,5_18566659_G_A,5_18566673_A_G,5_18566685_T_C,5_18566731_T_C,5_18594837_T_G,5_18596944_G_A,5_18603546_T_C,5_18603803_A_G,5_18605752_A_G,5_18606461_G_C,5_18606466_C_T,5_18616101_C_T,5_18616224_G_A,5_18616310_C_T,5_18616452_T_C,5_18634002_C_T,5_18641108_G_A,5_18641471_G_A,5_18673875_A_G,5_18675482_G_A,5_18676036_T_C,5_18690909_A_G,5_18705382_C_T,5_18732452_A_G,5_18733677_T_C,5_18742941_C_T,5_18743009_G_A,5_18743014_A_G,5_18743454_A_G,5_18743468_A_G,5_18743975_A_G,5_18756990_T_C,5_18757121_C_T,5_18757164_C_A,5_18759057_A_G,5_18759281_T_C,5_18760326_T_C,5_18760402_C_T,5_18771425_A_G,5_18772042_T_C,5_18806833_T_C,5_18806880_A_G,5_18807309_G_A,5_18811888_C_T,5_18819473_T_A,5_18819804_G_T,5_18824902_T_C,5_18844422_G_A,5_18844551_A_C,5_18853389_C_T,5_18853393_T_C,5_18853498_T_C,5_18853710_C_T,5_18853738_C_T,5_18863430_C_T,5_18863543_T_C,5_18863564_A_G,5_18864664_C_T,5_18864773_C_T,5_18864847_G_A,5_18864861_C_T,5_18864900_C_T,5_18864935_C_T,5_18865287_G_A,5_18865490_C_T,5_18865670_G_T,5_18865951_G_A,5_18866153_T_G,5_18866170_C_T,5_18866547_C_T,5_18866567_T_A,5_18866632_C_T,5_18866636_C_T,5_18866717_T_C,5_18866727_T_C,5_18866804_G_A,5_18866806_A_T,5_18877811_G_A,5_18878038_C_T,5_18878325_C_T,5_18878529_A_C,5_18878610_G_A,5_18878643_C_T,5_18878749_T_A,5_18878839_C_T,5_18878879_C_T,5_18879214_C_T,5_18879229_C_T,5_18879492_G_A,5_18880448_T_A,5_18887930_G_A,5_18891534_C_T,5_18891841_G_A,5_18911878_T_C,5_18911888_C_T,5_18911893_G_C,5_18911903_C_T,5_18911925_T_C,5_18911966_C_T,5_18912040_T_C,5_18912136_G_A,5_18912191_T_C,5_18912589_T_C,5_18912832_C_T,5_18912930_A_G,5_18913001_T_C,5_18929845_A_G,5_18930664_A_T,5_18930927_G_A,5_19475453_T_A,5_19491825_A_G,5_19491918_T_A,5_19492238_G_A,5_19492307_T_C,5_19492995_G_A,5_19493014_G_T,5_19493155_C_A,5_19493518_A_G,5_19493520_T_C,5_19493525_A_G,5_19493713_G_A,5_19493869_G_A,5_19493877_G_A,5_19494006_C_T,5_19494072_C_A,5_19494446_G_A,5_19494900_C_T,5_19496637_C_G,5_19531433_G_C,5_19531763_T_C,5_19531829_C_T,5_19532004_C_T,5_19532080_A_C,5_19532593_C_T,5_19533607_T_C,5_19533831_A_C,5_19533979_C_T,5_19534212_A_G,5_19534903_A_G,5_19537836_C_T,5_19537937_A_G,5_19538138_A_G
ENSSSCG00000000273	5_18386835_A_G,5_18387610_C_T,5_18388449_T_C,5_18419446_G_A,5_18419743_T_C,5_18421649_C_T,5_18421680_C_G,5_18421778_G_A,5_18421848_A_G,5_18432598_C_T,5_18434311_G_A,5_18537710_A_G,5_18538034_A_C,5_18538428_T_C,5_18538465_G_A,5_18538490_A_G,5_18538574_G_A,5_18538623_A_T,5_18566065_A_G,5_18566068_A_T,5_18566266_C_A,5_18566478_G_C,5_18566501_C_T,5_18566549_A_G,5_18566659_G_A,5_18566673_A_G,5_18566685_T_C,5_18566731_T_C,5_18594837_T_G,5_18596944_G_A,5_18603546_T_C,5_18603803_A_G,5_18605752_A_G,5_18606461_G_C,5_18606466_C_T,5_18616101_C_T,5_18616224_G_A,5_18616310_C_T,5_18616452_T_C,5_18634002_C_T,5_18641108_G_A,5_18641471_G_A,5_18673875_A_G,5_18676036_T_C,5_18690909_A_G,5_18705382_C_T,5_18732452_A_G,5_18733677_T_C,5_18742569_A_G,5_18742941_C_T,5_18743009_G_A,5_18743014_A_G,5_18743454_A_G,5_18743468_A_G,5_18743975_A_G,5_18756990_T_C,5_18757121_C_T,5_18757164_C_A,5_18759057_A_G,5_18759281_T_C,5_18760402_C_T,5_18771425_A_G,5_18772042_T_C,5_18806833_T_C,5_18806880_A_G,5_18807309_G_A,5_18819473_T_A,5_18819804_G_T,5_18824902_T_C,5_18844422_G_A,5_18844551_A_C,5_18853389_C_T,5_18853393_T_C,5_18853498_T_C,5_18853710_C_T,5_18853738_C_T,5_18863430_C_T,5_18863543_T_C,5_18863564_A_G,5_18864664_C_T,5_18864754_G_A,5_18864773_C_T,5_18864847_G_A,5_18864861_C_T,5_18864900_C_T,5_18864935_C_T,5_18865287_G_A,5_18865490_C_T,5_18865670_G_T,5_18865951_G_A,5_18866153_T_G,5_18866170_C_T,5_18866547_C_T,5_18866717_T_C,5_18866727_T_C,5_18877811_G_A,5_18878038_C_T,5_18878325_C_T,5_18878529_A_C,5_18878610_G_A,5_18878643_C_T,5_18878749_T_A,5_18878839_C_T,5_18878879_C_T,5_18879214_C_T,5_18879229_C_T,5_18879492_G_A,5_18887930_G_A,5_18891534_C_T,5_18891841_G_A,5_18911925_T_C,5_18911966_C_T,5_18912040_T_C,5_18912136_G_A,5_18912191_T_C,5_18929845_A_G,5_18930664_A_T,5_19475453_T_A,5_19491825_A_G,5_19491918_T_A,5_19492238_G_A,5_19492307_T_C,5_19492374_T_C,5_19492995_G_A,5_19493014_G_T,5_19493155_C_A,5_19493518_A_G,5_19493520_T_C,5_19493525_A_G,5_19493713_G_A,5_19493869_G_A,5_19493877_G_A,5_19494006_C_T,5_19494072_C_A,5_19494446_G_A,5_19494900_C_T,5_19496064_C_A,5_19496226_A_G,5_19496622_C_G,5_19496637_C_G,5_19496728_G_A,5_19497484_A_T,5_19497597_C_T,5_19497668_C_G,5_19497675_C_T,5_19497706_G_C,5_19502021_A_G,5_19502406_C_T,5_19530647_T_C,5_19530679_T_C,5_19530845_T_C,5_19531433_G_C,5_19531763_T_C,5_19531829_C_T,5_19532004_C_T,5_19532080_A_C,5_19532593_C_T,5_19533607_T_C,5_19533831_A_C,5_19533979_C_T,5_19534212_A_G,5_19534903_A_G,5_19537836_C_T,5_19537937_A_G,5_19538138_A_G,5_19576249_G_A,5_19599561_T_G
ENSSSCG00000000274	5_18690909_A_G,5_18701289_G_A,5_18911893_G_C,5_18911903_C_T,5_18911997_G_A,5_18912832_C_T,5_18912930_A_G,5_18913001_T_C
ENSSSCG00000000275	5_18732452_A_G,5_18742569_A_G,5_18742941_C_T,5_18743009_G_A,5_18743014_A_G,5_18743454_A_G,5_18743468_A_G,5_18743975_A_G,5_18853393_T_C,5_18853710_C_T
ENSSSCG00000000276	5_18594837_T_G,5_18596944_G_A,5_18605752_A_G,5_18606466_C_T,5_18616101_C_T,5_18673702_T_C,5_18675189_T_A,5_18675283_T_G,5_18675884_G_A,5_18676133_T_G,5_18702192_A_G,5_18702231_G_A,5_18702405_A_G,5_18864725_T_A,5_18865198_A_C,5_18865865_G_A,5_18866616_A_G,5_18878529_A_C,5_18878610_G_A,5_18878643_C_T,5_18878839_C_T,5_18878879_C_T,5_18879214_C_T,5_18879229_C_T,5_18887930_G_A
ENSSSCG00000000277	5_18421727_T_C,5_18742569_A_G,5_18742941_C_T,5_18743009_G_A,5_18743014_A_G,5_18878749_T_A,5_18891534_C_T,5_18891841_G_A,5_18911966_C_T,5_18912136_G_A,5_19533979_C_T
ENSSSCG00000000278	5_18771425_A_G,5_18772042_T_C,5_18806833_T_C,5_18806880_A_G,5_18807309_G_A,5_18866727_T_C
ENSSSCG00000000290	5_18675482_G_A,5_18806833_T_C
ENSSSCG00000000297	5_19496064_C_A,5_19496637_C_G,5_19530845_T_C,5_19576249_G_A,5_19599561_T_G,5_19734424_A_G,5_19749458_T_C,5_19750071_G_C,5_19750287_G_A,5_19750618_C_A,5_19750738_G_A,5_19751008_A_G,5_19751224_A_C,5_19751226_C_T,5_19751545_T_C,5_19751728_A_G,5_19752030_C_T,5_19752114_A_G,5_19752137_G_A,5_19752365_T_C,5_19752366_T_C,5_19752389_C_T,5_19752400_C_T,5_19752407_G_A,5_19752444_G_T,5_19752492_C_T,5_19752580_T_C,5_19752592_T_G,5_19752702_C_A,5_19753087_C_G,5_19753096_C_T,5_19753115_C_T,5_19753313_G_T,5_19753472_T_C,5_19753528_T_C,5_19753539_C_T,5_19753589_A_G,5_19753689_G_T,5_19753709_C_T,5_19753733_T_C,5_19753814_A_G,5_19754190_C_T,5_19754398_T_C,5_19754460_C_G,5_19754527_A_G,5_19754673_G_A,5_19761177_G_A,5_19761614_A_C,5_19762500_C_A,5_19762711_T_C,5_19763070_C_T,5_19781075_G_C,5_19788032_A_G
ENSSSCG00000000298	5_18865198_A_C,5_18866616_A_G,5_19492380_C_A,5_19530647_T_C
ENSSSCG00000000359	5_21123102_T_G,5_21132706_A_G,5_21132754_G_A,5_21132782_A_C,5_21132886_G_A,5_21132908_G_T,5_21133829_T_C,5_21134008_G_A,5_21134043_A_G,5_21134146_G_A,5_21134207_G_A,5_21134275_G_C,5_21134380_C_T,5_21134642_A_C,5_21135385_C_T,5_21135402_G_A,5_21137299_A_G,5_21137349_T_C,5_21140971_A_G,5_21141087_A_G,5_21141141_G_A,5_21142835_G_A,5_21143038_G_A,5_21143077_T_C,5_21143374_C_G,5_21143493_C_G,5_21143647_G_C,5_21143734_C_T,5_21144316_G_C,5_21145094_C_G,5_21145140_A_G,5_21145226_C_T,5_21145477_A_C,5_21145683_G_A,5_21145828_A_G,5_21145977_A_G,5_21145982_C_G,5_21146156_T_C,5_21146184_T_C,5_21146218_G_A,5_21146282_C_A,5_21146824_T_C,5_21146847_T_A,5_21146885_G_A,5_21146976_G_A,5_21146984_T_G,5_21147054_C_T,5_21147134_G_C,5_21147342_C_T,5_21147364_G_A,5_21147663_T_C,5_21147667_A_G,5_21147933_G_T,5_21147981_C_A,5_21148013_C_T,5_21148226_A_G,5_21150719_C_T,5_21151189_C_G,5_21151297_C_G,5_21171660_A_G,5_21221209_T_C,5_21289321_T_C,5_21289330_C_T,5_21289465_A_G,5_21289608_A_G,5_21289714_G_A,5_21296548_G_A,5_21296674_C_T,5_21425323_A_G,5_21425671_C_T,5_21534750_G_A,5_21535192_T_A,5_21535548_T_C,5_21554125_C_G,5_21554163_T_G,5_21554467_T_C,5_21570186_A_G,5_21570380_C_T,5_21571282_T_C,5_21571495_C_T,5_21573133_G_A,5_21573389_G_T,5_21573424_A_G,5_21573452_T_A,5_21575479_T_C,5_21597220_A_G,5_21597281_C_T,5_21597295_C_T,5_21597366_G_A,5_21597437_C_T,5_21599275_C_G,5_21599714_T_C,5_21605071_C_A,5_21605793_G_A,5_21606009_A_C,5_21611456_C_T,5_21611627_T_C,5_21624184_A_C,5_21624527_T_G,5_21624783_G_A,5_21625466_G_A,5_21625870_A_G,5_21625899_A_G,5_21625937_G_A,5_21625985_T_C,5_21634136_T_C,5_21634166_C_G,5_21635545_T_C,5_21635566_A_G,5_21635914_T_C,5_21637727_C_G,5_21655002_T_C,5_21655069_C_T,5_21655338_G_A,5_21656233_A_G,5_21656453_C_T,5_21658018_A_G,5_21658108_T_C,5_21660851_A_G,5_21661588_T_C,5_21665298_G_T,5_21666000_T_C,5_21666001_G_A,5_21666210_A_G,5_21666477_T_G,5_21673882_C_T,5_21681783_G_A,5_21681946_C_T,5_21692831_G_A,5_21693224_G_A,5_21694316_C_T,5_21694436_T_A,5_21700743_A_G,5_21700945_C_A,5_21702097_A_G,5_21702763_A_G,5_21716497_T_C,5_21718129_T_C,5_21719040_T_C,5_21721012_C_T,5_21721436_G_A,5_21737901_G_A,5_21738138_C_G,5_21738918_T_C,5_21738966_G_A,5_21739319_T_C,5_21739976_T_C,5_21761075_T_C,5_21761170_C_T,5_21775620_T_C,5_21931243_C_T,5_21932276_C_G,5_21932472_A_G,5_21932818_G_A,5_21938123_C_T,5_21959242_T_A,5_21959841_T_C,5_21968871_A_C,5_21982079_G_A,5_21982191_A_G,5_21983285_T_C,5_21983654_A_C,5_21983655_T_C,5_21983841_G_A,5_21997452_C_T,5_21998221_G_A,5_21998230_G_C,5_21998451_A_G,5_21999438_G_A,5_21999652_T_C,5_21999770_C_T,5_22000010_C_G,5_22009849_T_C,5_22014103_C_G,5_22014107_A_G,5_22014320_C_T,5_22015682_T_G,5_22015849_A_G,5_22016092_T_A,5_22016545_A_G,5_22016602_C_A,5_22016842_T_A,5_22040262_C_G,5_22040954_C_T,5_22040956_A_G,5_22041620_C_G,5_22042220_G_C,5_22042342_G_A,5_22043132_T_C,5_22043633_C_G,5_22044134_G_A,5_22046273_T_C,5_22053759_G_A,5_22056804_G_A,5_22057187_T_C,5_22058410_A_G,5_22105090_T_C,5_22105105_G_C,5_22105243_G_A,5_22105392_C_T
ENSSSCG00000000361	5_21135385_C_T,5_21289321_T_C,5_21289330_C_T,5_21289465_A_G,5_21296674_C_T,5_21573133_G_A,5_21611456_C_T,5_21611627_T_C,5_21737901_G_A,5_21739976_T_C,5_21983841_G_A,5_21997452_C_T,5_21999770_C_T
ENSSSCG00000000362	5_21123102_T_G,5_21132706_A_G,5_21132754_G_A,5_21132782_A_C,5_21132886_G_A,5_21132908_G_T,5_21133829_T_C,5_21133877_T_C,5_21134008_G_A,5_21134043_A_G,5_21134146_G_A,5_21134207_G_A,5_21134275_G_C,5_21134380_C_T,5_21134642_A_C,5_21137299_A_G,5_21137349_T_C,5_21141087_A_G,5_21142835_G_A,5_21142976_T_C,5_21143038_G_A,5_21143077_T_C,5_21143374_C_G,5_21143478_C_T,5_21143493_C_G,5_21143647_G_C,5_21143734_C_T,5_21143881_T_C,5_21143894_G_T,5_21144082_C_T,5_21144316_G_C,5_21144751_C_T,5_21145094_C_G,5_21145140_A_G,5_21145226_C_T,5_21145403_G_A,5_21145477_A_C,5_21145526_G_C,5_21145683_G_A,5_21145828_A_G,5_21145977_A_G,5_21145982_C_G,5_21146156_T_C,5_21146184_T_C,5_21146218_G_A,5_21146282_C_A,5_21146824_T_C,5_21146847_T_A,5_21146885_G_A,5_21146976_G_A,5_21146984_T_G,5_21147054_C_T,5_21147134_G_C,5_21147342_C_T,5_21147364_G_A,5_21147663_T_C,5_21147667_A_G,5_21147933_G_T,5_21147981_C_A,5_21148013_C_T,5_21148226_A_G,5_21171660_A_G,5_21171909_G_A,5_21172017_A_G,5_21221209_T_C,5_21289369_C_T,5_21289608_A_G,5_21289714_G_A,5_21296548_G_A,5_21296924_G_A,5_21425323_A_G,5_21425671_C_T,5_21535548_T_C,5_21554125_C_G,5_21554163_T_G,5_21554467_T_C,5_21570186_A_G,5_21571282_T_C,5_21571495_C_T,5_21573389_G_T,5_21573424_A_G,5_21573452_T_A,5_21575479_T_C,5_21597220_A_G,5_21597281_C_T,5_21597295_C_T,5_21597366_G_A,5_21597437_C_T,5_21599275_C_G,5_21599714_T_C,5_21605071_C_A,5_21605793_G_A,5_21606009_A_C,5_21611456_C_T,5_21611627_T_C,5_21624184_A_C,5_21624783_G_A,5_21625466_G_A,5_21625870_A_G,5_21625899_A_G,5_21625937_G_A,5_21625985_T_C,5_21634136_T_C,5_21634166_C_G,5_21635545_T_C,5_21635566_A_G,5_21635914_T_C,5_21637727_C_G,5_21655002_T_C,5_21655069_C_T,5_21655338_G_A,5_21656233_A_G,5_21656453_C_T,5_21658018_A_G,5_21658108_T_C,5_21660851_A_G,5_21661588_T_C,5_21665298_G_T,5_21666000_T_C,5_21666001_G_A,5_21666210_A_G,5_21666477_T_G,5_21673882_C_T,5_21681946_C_T,5_21692831_G_A,5_21693224_G_A,5_21694316_C_T,5_21694436_T_A,5_21700945_C_A,5_21702097_A_G,5_21737901_G_A,5_21738138_C_G,5_21738918_T_C,5_21739319_T_C,5_21739976_T_C,5_21761075_T_C,5_21761170_C_T,5_21775620_T_C,5_21931243_C_T,5_21932276_C_G,5_21932472_A_G,5_21932818_G_A,5_21938123_C_T,5_21959242_T_A,5_21959841_T_C,5_21968871_A_C,5_21982079_G_A,5_21982191_A_G,5_21983285_T_C,5_21983654_A_C,5_21983655_T_C,5_21983841_G_A,5_21997452_C_T,5_21998221_G_A,5_21998230_G_C,5_21998451_A_G,5_21999438_G_A,5_21999652_T_C,5_22000010_C_G,5_22009849_T_C,5_22014103_C_G,5_22014107_A_G,5_22014320_C_T,5_22015682_T_G,5_22015849_A_G,5_22016092_T_A,5_22016545_A_G,5_22016602_C_A,5_22016842_T_A,5_22040262_C_G,5_22040954_C_T,5_22040956_A_G,5_22041620_C_G,5_22042220_G_C,5_22042342_G_A,5_22043132_T_C,5_22043633_C_G,5_22044134_G_A,5_22046273_T_C,5_22053759_G_A,5_22056804_G_A,5_22057187_T_C,5_22058410_A_G,5_22105090_T_C,5_22105105_G_C,5_22105243_G_A,5_22105392_C_T
ENSSSCG00000000366	5_21132754_G_A,5_21132782_A_C,5_21132886_G_A,5_21132908_G_T,5_21133829_T_C,5_21134008_G_A,5_21134043_A_G,5_21134207_G_A,5_21134380_C_T,5_21134642_A_C,5_21137299_A_G,5_21137349_T_C,5_21141087_A_G,5_21142835_G_A,5_21143038_G_A,5_21143077_T_C,5_21143374_C_G,5_21143493_C_G,5_21144316_G_C,5_21145226_C_T,5_21145477_A_C,5_21145683_G_A,5_21145828_A_G,5_21145977_A_G,5_21145982_C_G,5_21146218_G_A,5_21146282_C_A,5_21146824_T_C,5_21146847_T_A,5_21146885_G_A,5_21146976_G_A,5_21146984_T_G,5_21147054_C_T,5_21147134_G_C,5_21147342_C_T,5_21147663_T_C,5_21147667_A_G,5_21147933_G_T,5_21147981_C_A,5_21148013_C_T,5_21148226_A_G,5_21221209_T_C,5_21289608_A_G,5_21289714_G_A,5_21296548_G_A,5_21425671_C_T,5_21535548_T_C,5_21554125_C_G,5_21571282_T_C,5_21571495_C_T,5_21573452_T_A,5_21597281_C_T,5_21597366_G_A,5_21597437_C_T,5_21599275_C_G,5_21599714_T_C,5_21605071_C_A,5_21606009_A_C,5_21611456_C_T,5_21611627_T_C,5_21624184_A_C,5_21624783_G_A,5_21625466_G_A,5_21625985_T_C,5_21634136_T_C,5_21635566_A_G,5_21681946_C_T,5_21692831_G_A,5_21694316_C_T,5_21738138_C_G,5_21738918_T_C,5_21775620_T_C,5_21931243_C_T,5_21932472_A_G,5_21982191_A_G,5_21983285_T_C,5_21983654_A_C,5_21983655_T_C,5_21983841_G_A,5_21997452_C_T,5_21998221_G_A,5_21998230_G_C,5_21999770_C_T,5_22015849_A_G,5_22040262_C_G,5_22040954_C_T,5_22040956_A_G,5_22046273_T_C,5_22056804_G_A,5_22058410_A_G,5_22105090_T_C,5_22105105_G_C,5_22105243_G_A,5_22232745_C_T,5_22233716_A_C,5_22245101_C_T,5_22245288_A_C,5_22245475_A_G,5_22245480_G_A,5_22245850_A_G,5_22246459_A_G,5_22246984_C_G,5_22247063_A_G,5_22247331_A_G,5_22247711_T_A,5_22250745_T_C,5_22250762_T_C,5_22250941_G_A,5_22251175_C_T,5_22264357_A_T,5_22266859_T_A,5_22266982_T_A,5_22267041_T_C,5_22268729_G_A,5_22268965_A_G,5_22269301_A_G,5_22269542_A_G,5_22269966_G_A,5_22272156_A_G
ENSSSCG00000000367	5_21135385_C_T,5_21135402_G_A,5_21171660_A_G,5_21289321_T_C,5_21289330_C_T,5_21289465_A_G
ENSSSCG00000000368	5_21611456_C_T,5_21611627_T_C,5_21637242_A_G
ENSSSCG00000000370	5_21132706_A_G,5_21132754_G_A,5_21132782_A_C,5_21132886_G_A,5_21132908_G_T,5_21133829_T_C,5_21134008_G_A,5_21134043_A_G,5_21134146_G_A,5_21134207_G_A,5_21134275_G_C,5_21134380_C_T,5_21135385_C_T,5_21135402_G_A,5_21137299_A_G,5_21137349_T_C,5_21140971_A_G,5_21141087_A_G,5_21141141_G_A,5_21142835_G_A,5_21143038_G_A,5_21143077_T_C,5_21143374_C_G,5_21143493_C_G,5_21143734_C_T,5_21144316_G_C,5_21145094_C_G,5_21145140_A_G,5_21145226_C_T,5_21145477_A_C,5_21145683_G_A,5_21145828_A_G,5_21145977_A_G,5_21145982_C_G,5_21146156_T_C,5_21146184_T_C,5_21146218_G_A,5_21146282_C_A,5_21146824_T_C,5_21146847_T_A,5_21146885_G_A,5_21146976_G_A,5_21146984_T_G,5_21147054_C_T,5_21147134_G_C,5_21147342_C_T,5_21147364_G_A,5_21147663_T_C,5_21147667_A_G,5_21147933_G_T,5_21147981_C_A,5_21148013_C_T,5_21148226_A_G,5_21150719_C_T,5_21151189_C_G,5_21151297_C_G,5_21171660_A_G,5_21289321_T_C,5_21289330_C_T,5_21289465_A_G,5_21296674_C_T,5_21554125_C_G,5_21554163_T_G,5_21554467_T_C,5_21570186_A_G,5_21570380_C_T,5_21571282_T_C,5_21571495_C_T,5_21575479_T_C,5_21597220_A_G,5_21597281_C_T,5_21597295_C_T,5_21597366_G_A,5_21597437_C_T,5_21599275_C_G,5_21599714_T_C,5_21605071_C_A,5_21605793_G_A,5_21606009_A_C,5_21611456_C_T,5_21611627_T_C,5_21624184_A_C,5_21624783_G_A,5_21625466_G_A,5_21625870_A_G,5_21625937_G_A,5_21625985_T_C,5_21634136_T_C,5_21634166_C_G,5_21635545_T_C,5_21635566_A_G,5_21635914_T_C,5_21637727_C_G,5_21655002_T_C,5_21655069_C_T,5_21658018_A_G,5_21661588_T_C,5_21665298_G_T,5_21666000_T_C,5_21666001_G_A,5_21666210_A_G,5_21673882_C_T,5_21681946_C_T,5_21692831_G_A,5_21693224_G_A,5_21694316_C_T,5_21694436_T_A,5_21700945_C_A,5_21702097_A_G,5_21737901_G_A,5_21738138_C_G,5_21738918_T_C,5_21739319_T_C,5_21739976_T_C,5_21761075_T_C,5_21761170_C_T,5_21775620_T_C,5_21932276_C_G,5_21982191_A_G,5_22014103_C_G,5_22014107_A_G,5_22015682_T_G,5_22015849_A_G,5_22016545_A_G,5_22016842_T_A
ENSSSCG00000000377	5_21983841_G_A,5_22268965_A_G,5_22269966_G_A,5_22410861_T_A,5_22411679_A_G
ENSSSCG00000000384	5_21605793_G_A,5_21761170_C_T,5_22010351_G_A,5_22012688_C_T
ENSSSCG00000000385	5_21221209_T_C,5_21605081_T_C,5_21606530_C_T,5_21611976_C_T,5_21633385_C_T,5_21634077_T_C,5_21636417_G_A,5_21643438_A_G,5_21643466_C_T,5_21643544_C_T,5_21643683_G_A,5_21643771_T_C,5_21644468_C_T,5_21644736_A_G,5_21647538_G_T,5_21654987_C_T
ENSSSCG00000000386	5_21140971_A_G,5_21141141_G_A,5_21143734_C_T,5_21145094_C_G,5_21145140_A_G,5_21146156_T_C,5_21146184_T_C,5_21147364_G_A,5_21554125_C_G,5_21570380_C_T,5_21571495_C_T,5_21597281_C_T,5_21597295_C_T,5_21597366_G_A,5_21597437_C_T,5_21599275_C_G,5_21599714_T_C,5_21605071_C_A,5_21606009_A_C,5_21611456_C_T,5_21611627_T_C,5_21624184_A_C,5_21624783_G_A,5_21625985_T_C,5_21634136_T_C,5_21634166_C_G,5_21635566_A_G,5_21635914_T_C,5_21681946_C_T,5_21692831_G_A,5_21694316_C_T,5_21737901_G_A,5_21738138_C_G,5_21738918_T_C,5_21739976_T_C,5_21761170_C_T,5_21775620_T_C,5_21931243_C_T,5_21932818_G_A,5_21959841_T_C,5_21983841_G_A,5_21999770_C_T,5_22015849_A_G,5_22040954_C_T,5_22040956_A_G,5_22057187_T_C,5_22058410_A_G
ENSSSCG00000000393	5_21140971_A_G,5_21624184_A_C,5_21625985_T_C,5_21636417_G_A,5_21643544_C_T,5_21643683_G_A,5_21673755_G_A,5_21692831_G_A,5_21700263_T_C,5_21700919_A_G,5_21702481_C_T,5_21702498_G_C,5_21737901_G_A,5_21738918_T_C,5_21739319_T_C,5_21739976_T_C,5_21925743_G_A,5_21925772_A_T,5_22729068_A_G,5_22745095_A_G
ENSSSCG00000000394	5_21511535_C_T,5_21637242_A_G,5_21644374_A_G,5_21645382_C_G,5_21680739_T_C,5_21681783_G_A
ENSSSCG00000000399	5_21123102_T_G,5_21132706_A_G,5_21132754_G_A,5_21132782_A_C,5_21132886_G_A,5_21132908_G_T,5_21133829_T_C,5_21134008_G_A,5_21134043_A_G,5_21134146_G_A,5_21134207_G_A,5_21134275_G_C,5_21134380_C_T,5_21134642_A_C,5_21135385_C_T,5_21135402_G_A,5_21137299_A_G,5_21137349_T_C,5_21140971_A_G,5_21141087_A_G,5_21141141_G_A,5_21142835_G_A,5_21143038_G_A,5_21143077_T_C,5_21143374_C_G,5_21143493_C_G,5_21143647_G_C,5_21143734_C_T,5_21144316_G_C,5_21145094_C_G,5_21145140_A_G,5_21145226_C_T,5_21145477_A_C,5_21145683_G_A,5_21145828_A_G,5_21145977_A_G,5_21145982_C_G,5_21146156_T_C,5_21146184_T_C,5_21146218_G_A,5_21146282_C_A,5_21146824_T_C,5_21146847_T_A,5_21146885_G_A,5_21146976_G_A,5_21146984_T_G,5_21147054_C_T,5_21147134_G_C,5_21147342_C_T,5_21147364_G_A,5_21147663_T_C,5_21147667_A_G,5_21147933_G_T,5_21147981_C_A,5_21148013_C_T,5_21148226_A_G,5_21150719_C_T,5_21151189_C_G,5_21151297_C_G,5_21171660_A_G,5_21221209_T_C,5_21289321_T_C,5_21289330_C_T,5_21289465_A_G,5_21289608_A_G,5_21289714_G_A,5_21296548_G_A,5_21296674_C_T,5_21425323_A_G,5_21425671_C_T,5_21511535_C_T,5_21534750_G_A,5_21535192_T_A,5_21535548_T_C,5_21554125_C_G,5_21554163_T_G,5_21554467_T_C,5_21570186_A_G,5_21570380_C_T,5_21571282_T_C,5_21571312_C_T,5_21571326_A_C,5_21571377_T_C,5_21571486_C_T,5_21571495_C_T,5_21571908_C_T,5_21573133_G_A,5_21573389_G_T,5_21573424_A_G,5_21573452_T_A,5_21575479_T_C,5_21597189_C_T,5_21597220_A_G,5_21597281_C_T,5_21597295_C_T,5_21597366_G_A,5_21597437_C_T,5_21598273_C_A,5_21599275_C_G,5_21599714_T_C,5_21605071_C_A,5_21605081_T_C,5_21605793_G_A,5_21606009_A_C,5_21606089_A_T,5_21606175_A_G,5_21606530_C_T,5_21611456_C_T,5_21611627_T_C,5_21611976_C_T,5_21624184_A_C,5_21624527_T_G,5_21624725_C_A,5_21624783_G_A,5_21625466_G_A,5_21625870_A_G,5_21625899_A_G,5_21625937_G_A,5_21625985_T_C,5_21632065_A_G,5_21633097_G_A,5_21633120_G_T,5_21633358_A_G,5_21633385_C_T,5_21634077_T_C,5_21634136_T_C,5_21634166_C_G,5_21635073_C_T,5_21635545_T_C,5_21635566_A_G,5_21635914_T_C,5_21636417_G_A,5_21637242_A_G,5_21637727_C_G,5_21643438_A_G,5_21643466_C_T,5_21643544_C_T,5_21643683_G_A,5_21643771_T_C,5_21644342_C_T,5_21644468_C_T,5_21644736_A_G,5_21645382_C_G,5_21647538_G_T,5_21647759_T_C,5_21654796_A_G,5_21654987_C_T,5_21655002_T_C,5_21655069_C_T,5_21655338_G_A,5_21655396_C_G,5_21656233_A_G,5_21656453_C_T,5_21658018_A_G,5_21658108_T_C,5_21660851_A_G,5_21661588_T_C,5_21665298_G_T,5_21666000_T_C,5_21666001_G_A,5_21666210_A_G,5_21666477_T_G,5_21673882_C_T,5_21681783_G_A,5_21681946_C_T,5_21692831_G_A,5_21693224_G_A,5_21694316_C_T,5_21694436_T_A,5_21700945_C_A,5_21702097_A_G,5_21721436_G_A,5_21737901_G_A,5_21738138_C_G,5_21738918_T_C,5_21738966_G_A,5_21739319_T_C,5_21739976_T_C,5_21760416_G_A,5_21760868_T_G,5_21761075_T_C,5_21761170_C_T,5_21775620_T_C,5_21813157_G_A,5_21813166_C_A,5_21925743_G_A,5_21925772_A_T,5_21931243_C_T,5_21932276_C_G,5_21932472_A_G,5_21932818_G_A,5_21938123_C_T,5_21938656_G_C,5_21939286_C_A,5_21939931_A_G,5_21959242_T_A,5_21959841_T_C,5_21961807_A_C,5_21962172_T_C,5_21968871_A_C,5_21982079_G_A,5_21982191_A_G,5_21983285_T_C,5_21983654_A_C,5_21983655_T_C,5_21983841_G_A,5_21997452_C_T,5_21998221_G_A,5_21998230_G_C,5_21998451_A_G,5_21999438_G_A,5_21999652_T_C,5_21999770_C_T,5_22000010_C_G,5_22009849_T_C,5_22014103_C_G,5_22014107_A_G,5_22014320_C_T,5_22015682_T_G,5_22015849_A_G,5_22016092_T_A,5_22016545_A_G,5_22016602_C_A,5_22016842_T_A,5_22040262_C_G,5_22040954_C_T,5_22040956_A_G,5_22041620_C_G,5_22042220_G_C,5_22042342_G_A,5_22043132_T_C,5_22043633_C_G,5_22044134_G_A,5_22046273_T_C,5_22053759_G_A,5_22056804_G_A,5_22057187_T_C,5_22058410_A_G,5_22105090_T_C,5_22105105_G_C,5_22105243_G_A,5_22105392_C_T,5_22232745_C_T,5_22233716_A_C,5_22245101_C_T,5_22245288_A_C,5_22245475_A_G,5_22245480_G_A,5_22245623_G_A,5_22245850_A_G,5_22246459_A_G,5_22246984_C_G,5_22247063_A_G,5_22247331_A_G,5_22247711_T_A,5_22250745_T_C,5_22250762_T_C,5_22250941_G_A,5_22251175_C_T,5_22264357_A_T,5_22266856_T_C,5_22266859_T_A,5_22266932_G_A,5_22266982_T_A,5_22267041_T_C,5_22268729_G_A,5_22268965_A_G,5_22269301_A_G,5_22269542_A_G,5_22269966_G_A,5_22272156_A_G,5_22273878_G_A,5_22294160_T_C,5_22304010_T_A,5_22304116_G_C,5_22311391_A_G,5_22314994_C_A,5_22327603_G_A,5_22328182_C_T,5_22410861_T_A,5_22411679_A_G,5_22534391_T_C,5_22534881_C_T,5_22544322_G_A,5_22545182_T_C,5_22545436_A_G,5_22545595_G_C,5_22545752_C_T,5_22545831_T_C,5_22545858_A_G,5_22546137_C_T,5_22546204_T_C,5_22546374_C_T,5_22547358_A_G,5_22547925_G_A,5_22554240_C_T,5_22554500_A_G,5_22555443_G_A,5_22555468_G_A,5_22556571_A_C,5_22556611_G_A,5_22566100_C_T,5_22566169_C_T,5_22566199_C_T,5_22566416_C_G,5_22566431_A_G,5_22566535_C_A,5_22566549_T_G,5_22566662_C_A,5_22566778_C_A,5_22567468_G_A,5_22567505_A_G,5_22567607_T_C,5_22567882_G_A,5_22568023_C_T,5_22568281_C_T,5_22568519_G_A,5_22568782_A_G,5_22568837_C_T,5_22569305_A_C,5_22569383_T_C,5_22569406_A_C,5_22569518_G_A,5_22570951_G_A,5_22571117_G_A,5_22571151_C_T,5_22574381_C_T,5_22576022_G_T,5_22576504_A_T,5_22576608_C_T,5_22576609_A_G,5_22576641_A_G,5_22577038_T_A,5_22577084_C_T,5_22577185_T_C,5_22577236_T_C,5_22577239_C_T,5_22577292_T_A,5_22577655_T_C,5_22577666_T_G,5_22577754_T_C,5_22578008_C_T,5_22593459_G_A,5_22594010_T_C,5_22609220_A_G,5_22610055_C_A,5_22620441_T_C,5_22620631_C_A,5_22699014_C_T,5_22710277_G_A,5_22710962_C_A,5_22711042_G_C,5_22711606_C_G,5_22718040_A_G,5_22718346_C_T,5_22718966_A_G,5_22730466_A_G,5_22730479_G_C,5_22731007_C_T,5_22731220_A_G,5_22731322_A_G,5_22731761_A_C,5_22733037_G_T,5_22733172_G_T,5_22733666_C_G,5_22745095_A_G,5_22745648_G_A,5_22747176_C_T,5_22747193_A_G,5_22747245_T_C,5_22747270_C_T,5_22747273_C_G,5_22749702_T_C,5_22750100_A_G,5_22751509_T_C,5_22751704_T_A,5_22752096_C_T,5_22752349_C_T,5_22753810_T_C,5_22754875_G_A,5_22760188_C_T,5_22760206_A_G,5_22760838_C_T,5_22760958_A_G,5_22761740_C_T,5_22770449_A_C
ENSSSCG00000000403	5_21605081_T_C,5_21633097_G_A,5_21633120_G_T,5_21633385_C_T,5_21636417_G_A,5_21643438_A_G,5_21643466_C_T,5_21643544_C_T,5_21643683_G_A,5_21643771_T_C,5_21644468_C_T,5_21644736_A_G,5_21647538_G_T,5_21654987_C_T,5_21664800_A_G,5_21666412_C_G,5_21673755_G_A,5_22040954_C_T,5_22040956_A_G,5_22046273_T_C
ENSSSCG00000000405	5_21123102_T_G,5_21132706_A_G,5_21132754_G_A,5_21132782_A_C,5_21132886_G_A,5_21132908_G_T,5_21133829_T_C,5_21134008_G_A,5_21134043_A_G,5_21134146_G_A,5_21134207_G_A,5_21134275_G_C,5_21134380_C_T,5_21134642_A_C,5_21135385_C_T,5_21135402_G_A,5_21137299_A_G,5_21137349_T_C,5_21140971_A_G,5_21141087_A_G,5_21141141_G_A,5_21142835_G_A,5_21143038_G_A,5_21143077_T_C,5_21143374_C_G,5_21143493_C_G,5_21143647_G_C,5_21143734_C_T,5_21144316_G_C,5_21145094_C_G,5_21145140_A_G,5_21145226_C_T,5_21145477_A_C,5_21145683_G_A,5_21145828_A_G,5_21145977_A_G,5_21145982_C_G,5_21146156_T_C,5_21146184_T_C,5_21146218_G_A,5_21146282_C_A,5_21146824_T_C,5_21146847_T_A,5_21146885_G_A,5_21146976_G_A,5_21146984_T_G,5_21147054_C_T,5_21147134_G_C,5_21147342_C_T,5_21147364_G_A,5_21147663_T_C,5_21147667_A_G,5_21147933_G_T,5_21147981_C_A,5_21148013_C_T,5_21148226_A_G,5_21150719_C_T,5_21151189_C_G,5_21151297_C_G,5_21171660_A_G,5_21221209_T_C,5_21289321_T_C,5_21289330_C_T,5_21289465_A_G,5_21289608_A_G,5_21289714_G_A,5_21296548_G_A,5_21296674_C_T,5_21425323_A_G,5_21425671_C_T,5_21535548_T_C,5_21554125_C_G,5_21554163_T_G,5_21554467_T_C,5_21570186_A_G,5_21570380_C_T,5_21571282_T_C,5_21571495_C_T,5_21573389_G_T,5_21573424_A_G,5_21573452_T_A,5_21575479_T_C,5_21597220_A_G,5_21597281_C_T,5_21597295_C_T,5_21597366_G_A,5_21597437_C_T,5_21599275_C_G,5_21599714_T_C,5_21605071_C_A,5_21605793_G_A,5_21606009_A_C,5_21606089_A_T,5_21606175_A_G,5_21611456_C_T,5_21611627_T_C,5_21624184_A_C,5_21624527_T_G,5_21624783_G_A,5_21625466_G_A,5_21625870_A_G,5_21625899_A_G,5_21625937_G_A,5_21625985_T_C,5_21634136_T_C,5_21634166_C_G,5_21635545_T_C,5_21635566_A_G,5_21635914_T_C,5_21636417_G_A,5_21637727_C_G,5_21643466_C_T,5_21643544_C_T,5_21643683_G_A,5_21644468_C_T,5_21647538_G_T,5_21654796_A_G,5_21654987_C_T,5_21655002_T_C,5_21655069_C_T,5_21655338_G_A,5_21655396_C_G,5_21656233_A_G,5_21656453_C_T,5_21658018_A_G,5_21658108_T_C,5_21661588_T_C,5_21665298_G_T,5_21666000_T_C,5_21666001_G_A,5_21666210_A_G,5_21666477_T_G,5_21673882_C_T,5_21681946_C_T,5_21692831_G_A,5_21693224_G_A,5_21694316_C_T,5_21694436_T_A,5_21700945_C_A,5_21702097_A_G,5_21737901_G_A,5_21738138_C_G,5_21738918_T_C,5_21739319_T_C,5_21739976_T_C,5_21761075_T_C,5_21761170_C_T,5_21775620_T_C,5_21914900_C_T,5_21925743_G_A,5_21925772_A_T,5_21931243_C_T,5_21932276_C_G,5_21932472_A_G,5_21932818_G_A,5_21938123_C_T,5_21959242_T_A,5_21959841_T_C,5_21968871_A_C,5_21982079_G_A,5_21982191_A_G,5_21983285_T_C,5_21983654_A_C,5_21983655_T_C,5_21983841_G_A,5_21997452_C_T,5_21998221_G_A,5_21998230_G_C,5_21998451_A_G,5_21999438_G_A,5_21999652_T_C,5_21999770_C_T,5_22000010_C_G,5_22009849_T_C,5_22014103_C_G,5_22014107_A_G,5_22014320_C_T,5_22015682_T_G,5_22015849_A_G,5_22016092_T_A,5_22016545_A_G,5_22016602_C_A,5_22016842_T_A,5_22040262_C_G,5_22040954_C_T,5_22040956_A_G,5_22041620_C_G,5_22042220_G_C,5_22042342_G_A,5_22043132_T_C,5_22043633_C_G,5_22044134_G_A,5_22046273_T_C,5_22053759_G_A,5_22056804_G_A,5_22057187_T_C,5_22058410_A_G,5_22105090_T_C,5_22105105_G_C,5_22105243_G_A,5_22105392_C_T,5_22232745_C_T,5_22233716_A_C,5_22245101_C_T,5_22245288_A_C,5_22245475_A_G,5_22245480_G_A,5_22245623_G_A,5_22245850_A_G,5_22246459_A_G,5_22246984_C_G,5_22247063_A_G,5_22247331_A_G,5_22247711_T_A,5_22250745_T_C,5_22250762_T_C,5_22250941_G_A,5_22251175_C_T,5_22264357_A_T,5_22266856_T_C,5_22266859_T_A,5_22266932_G_A,5_22266982_T_A,5_22267041_T_C,5_22268729_G_A,5_22268965_A_G,5_22269301_A_G,5_22269542_A_G,5_22269966_G_A,5_22272156_A_G,5_22273878_G_A,5_22294160_T_C,5_22304010_T_A,5_22304116_G_C,5_22311391_A_G,5_22314994_C_A,5_22327603_G_A,5_22328182_C_T,5_22410861_T_A,5_22411679_A_G,5_22534391_T_C,5_22534881_C_T,5_22545182_T_C,5_22545436_A_G,5_22545595_G_C,5_22545752_C_T,5_22545831_T_C,5_22545858_A_G,5_22546204_T_C,5_22546374_C_T,5_22547358_A_G,5_22547925_G_A,5_22577236_T_C,5_22577292_T_A,5_22577655_T_C,5_22577666_T_G,5_22577754_T_C,5_22578008_C_T,5_22610055_C_A,5_22620441_T_C,5_22711606_C_G,5_22730479_G_C,5_22731220_A_G,5_22731322_A_G,5_22731761_A_C,5_22733172_G_T,5_22733666_C_G,5_22853900_T_C,5_22891314_C_T,5_22892445_T_C,5_22896493_T_C
ENSSSCG00000000413	5_21673755_G_A,5_21692466_G_A,5_21693623_G_T,5_21700263_T_C,5_21701598_C_T,5_21701728_T_A,5_21701893_T_C,5_21701927_C_T,5_21701928_G_A,5_21702261_G_A,5_21702481_C_T,5_21702498_G_C
ENSSSCG00000000419	5_21296924_G_A,5_21571486_C_T,5_21624527_T_G,5_21635073_C_T,5_21644342_C_T,5_21647759_T_C,5_21654796_A_G,5_21655396_C_G,5_21716497_T_C,5_21721436_G_A,5_21738966_G_A,5_21925743_G_A,5_21925772_A_T,5_22105392_C_T,5_22245623_G_A,5_22245662_C_T,5_22268842_T_C,5_22274048_A_G,5_22311399_G_A,5_22411871_G_A,5_22534391_T_C,5_22544322_G_A,5_22544800_A_G,5_22545595_G_C,5_22545746_A_G,5_22546137_C_T,5_22546204_T_C,5_22547925_G_A,5_22554240_C_T,5_22555443_G_A,5_22566100_C_T,5_22566169_C_T,5_22566199_C_T,5_22566431_A_G,5_22566535_C_A,5_22566549_T_G,5_22566662_C_A,5_22567468_G_A,5_22567505_A_G,5_22567607_T_C,5_22567882_G_A,5_22568023_C_T,5_22568281_C_T,5_22568519_G_A,5_22568782_A_G,5_22568837_C_T,5_22569383_T_C,5_22569406_A_C,5_22569518_G_A,5_22570951_G_A,5_22571117_G_A,5_22571151_C_T,5_22574381_C_T,5_22576022_G_T,5_22576608_C_T,5_22576609_A_G,5_22576641_A_G,5_22577038_T_A,5_22577185_T_C,5_22577292_T_A,5_22577666_T_G,5_22594010_T_C,5_22699014_C_T,5_22711606_C_G,5_22730115_T_C,5_22733037_G_T,5_22733685_C_T,5_22752058_T_A,5_22761416_A_G,5_22890828_T_A,5_22975680_G_T,5_23092070_C_T,5_23095009_A_G,5_23104823_A_C,5_23105446_A_G,5_23118819_T_C,5_23119743_C_T,5_23120774_C_T,5_23121878_A_G,5_23122624_A_G,5_23122707_T_C,5_23122844_G_A,5_23122860_C_T,5_23123411_C_T,5_23123447_A_T,5_23124084_G_T,5_23125987_G_A,5_23126115_T_A,5_23126969_T_G,5_23196591_C_T
ENSSSCG00000000433	5_22620441_T_C,5_22710277_G_A,5_22761453_C_T
ENSSSCG00000000436	5_21931243_C_T,5_21932472_A_G,5_21959242_T_A,5_21968871_A_C,5_21998451_A_G,5_22014320_C_T,5_22015682_T_G,5_22053759_G_A,5_22058410_A_G,5_22105105_G_C,5_22105243_G_A,5_22105392_C_T,5_22232745_C_T,5_22233716_A_C,5_22245101_C_T,5_22245288_A_C,5_22245475_A_G,5_22245480_G_A,5_22245850_A_G,5_22246459_A_G,5_22246984_C_G,5_22247063_A_G,5_22247331_A_G,5_22247711_T_A,5_22250745_T_C,5_22250762_T_C,5_22250941_G_A,5_22251175_C_T,5_22264357_A_T,5_22266859_T_A,5_22266932_G_A,5_22266982_T_A,5_22267041_T_C,5_22268729_G_A,5_22268965_A_G,5_22269301_A_G,5_22269542_A_G,5_22272156_A_G,5_22273878_G_A,5_22294160_T_C,5_22304010_T_A,5_22304116_G_C,5_22314994_C_A,5_22327603_G_A,5_22328182_C_T,5_22410861_T_A,5_22411679_A_G,5_22534881_C_T,5_22544322_G_A,5_22545182_T_C,5_22545595_G_C,5_22546137_C_T,5_22547925_G_A,5_22566778_C_A,5_22711606_C_G,5_22752096_C_T,5_22854367_C_A,5_22890828_T_A,5_22891314_C_T,5_22892445_T_C,5_22896493_T_C,5_22945594_T_C,5_22946166_C_T,5_22946786_G_A,5_22998039_G_C,5_23048137_A_C,5_23072464_G_A,5_23072771_G_A,5_23073116_A_G,5_23073206_C_T,5_23073387_T_C,5_23073396_T_C,5_23073476_C_T,5_23073680_C_T,5_23073772_A_T,5_23073938_A_C,5_23074057_A_T,5_23074060_C_T,5_23074061_C_G,5_23074066_T_C,5_23074067_G_T,5_23074070_G_A,5_23074201_A_G,5_23092342_G_A,5_23093136_C_G,5_23093216_A_G,5_23099656_T_C,5_23100701_A_G,5_23100722_G_A,5_23117952_A_C,5_23118650_T_C,5_23120623_C_T,5_23121056_T_C,5_23122274_G_A,5_23124135_A_C,5_23124145_G_C,5_23125987_G_A,5_23126671_T_G,5_23127345_C_A,5_23140683_A_C,5_23140717_A_G,5_23140767_T_C,5_23196591_C_T
ENSSSCG00000000439	5_22710277_G_A,5_22710962_C_A,5_22770449_A_C
ENSSSCG00000000443	5_21737901_G_A,5_21739319_T_C,5_22555468_G_A,5_22556611_G_A,5_22566100_C_T,5_22568837_C_T,5_22574381_C_T,5_22576022_G_T,5_22577038_T_A,5_22593459_G_A,5_22594010_T_C,5_22730466_A_G,5_22731007_C_T,5_22731220_A_G,5_22733172_G_T
ENSSSCG00000000444	5_22853900_T_C,5_22854367_C_A
ENSSSCG00000000449	5_22770033_G_A,5_23118819_T_C,5_23121878_A_G,5_23122707_T_C,5_23123447_A_T,5_23126115_T_A,5_23126969_T_G
ENSSSCG00000000453	5_22232745_C_T,5_22233716_A_C,5_22245101_C_T,5_22245288_A_C,5_22245475_A_G,5_22245480_G_A,5_22245850_A_G,5_22246459_A_G,5_22246984_C_G,5_22247063_A_G,5_22247331_A_G,5_22247711_T_A,5_22250745_T_C,5_22250762_T_C,5_22250941_G_A,5_22264357_A_T,5_22266859_T_A,5_22266932_G_A,5_22266982_T_A,5_22267041_T_C,5_22268729_G_A,5_22269301_A_G,5_22272156_A_G,5_22273878_G_A,5_22294160_T_C,5_22304010_T_A,5_22304116_G_C,5_22311391_A_G,5_22314994_C_A,5_22327603_G_A,5_22328182_C_T,5_22544800_A_G,5_22556611_G_A,5_22566439_A_G,5_22566778_C_A,5_22575727_G_A,5_22610218_G_A,5_22854367_C_A,5_22891314_C_T,5_22892445_T_C,5_22896493_T_C,5_23118819_T_C,5_23121878_A_G,5_23122624_A_G,5_23122707_T_C,5_23122844_G_A,5_23123447_A_T,5_23126115_T_A,5_23126969_T_G
ENSSSCG00000000458	5_27208578_C_T,5_27213926_A_G,5_27213931_T_C
ENSSSCG00000000462	5_28539353_A_G,5_28556469_G_A,5_28556962_A_G,5_28557229_G_A,5_28658574_T_G,5_28658674_A_G,5_28682992_C_G,5_28683100_A_C,5_28683316_C_T,5_28827612_A_C,5_28827918_G_C,5_28828015_C_T,5_28828336_G_T,5_28828342_C_T,5_28828421_A_T,5_28829030_C_A,5_28829053_C_A,5_28948268_T_C,5_28949683_G_A,5_28949893_C_A,5_29095813_C_T,5_29096322_T_C,5_29102528_C_T,5_29111400_T_C
ENSSSCG00000000473	5_30543253_G_A,5_30709302_C_G
ENSSSCG00000000475	5_30543253_G_A,5_30709302_C_G
ENSSSCG00000000477	5_30709302_C_G
ENSSSCG00000000483	5_32037362_T_C,5_32037447_A_G,5_32037507_A_G,5_32041873_A_G,5_32055687_G_C,5_32057395_A_G,5_32057521_T_C,5_32684569_T_G,5_32924825_T_G,5_32928706_C_T,5_33088173_G_A,5_33105243_G_C,5_33105999_A_G,5_33106325_C_G,5_33221168_A_G,5_33221774_A_G,5_33670831_T_G,5_33670986_G_A
ENSSSCG00000000486	5_32037362_T_C,5_32037507_A_G,5_32041873_A_G,5_32055553_G_A,5_32055638_C_T,5_32055661_C_G,5_32055687_G_C,5_32057395_A_G,5_32057521_T_C,5_32684569_T_G,5_32924825_T_G,5_32928567_A_G,5_32928706_C_T,5_33064258_A_G,5_33064475_G_A,5_33064656_T_C,5_33064893_A_G,5_33088173_G_A,5_33105243_G_C,5_33105925_C_T,5_33105999_A_G,5_33106099_G_A,5_33106325_C_G,5_33152878_A_T,5_33152879_A_G,5_33152909_A_G,5_33195144_G_A,5_33221168_A_G,5_33221774_A_G,5_33669222_A_G,5_33669792_T_C,5_33669915_G_C,5_33670380_C_T,5_33670831_T_G,5_33670986_G_A,5_33704317_T_G,5_33712291_G_A,5_33712533_T_C,5_33730782_C_T,5_33730818_T_G,5_33740212_G_A,5_33740328_T_C,5_33776336_G_A,5_33793881_C_T,5_33793895_T_C,5_33794348_G_T,5_33794597_A_G,5_33825924_C_T,5_33825925_A_G,5_33837841_A_G,5_33838072_A_G,5_33838094_A_G,5_33847021_G_A,5_33900600_G_A,5_33901692_A_G,5_33902699_T_C,5_33903047_T_A,5_33903156_G_C,5_33903193_T_G,5_33903253_A_T,5_33903271_T_C,5_33903303_G_A,5_33903413_G_A,5_33903423_C_T,5_33903460_G_A,5_33903569_C_T,5_33919742_G_A,5_33921077_T_C,5_33921088_C_T,5_33921104_C_T,5_33921124_G_C,5_33921164_G_A,5_33921455_T_C,5_33921932_G_A,5_33921995_T_C,5_33923381_C_T,5_33923407_T_A,5_33923439_G_T,5_33924176_T_C,5_33927647_T_G,5_33927720_G_A
ENSSSCG00000000487	5_32057395_A_G,5_32684569_T_G,5_32924825_T_G,5_32928567_A_G,5_32928706_C_T,5_33064656_T_C,5_33064893_A_G,5_33105243_G_C,5_33105925_C_T,5_33105999_A_G,5_33106099_G_A,5_33106325_C_G,5_33152878_A_T,5_33152879_A_G,5_33221168_A_G,5_33221774_A_G,5_33669222_A_G,5_33669915_G_C,5_33704317_T_G,5_33730472_G_A,5_33730782_C_T,5_33730818_T_G,5_33740212_G_A,5_33740328_T_C,5_33793895_T_C
ENSSSCG00000000488	5_32684569_T_G,5_32924825_T_G,5_32928567_A_G,5_32928706_C_T,5_33105243_G_C,5_33105999_A_G,5_33106099_G_A,5_33106325_C_G,5_33152909_A_G,5_33221168_A_G,5_33221774_A_G,5_33793904_A_C,5_33838006_T_A,5_33923381_C_T
ENSSSCG00000000493	5_33712533_T_C,5_33759041_C_A,5_33773865_T_C
ENSSSCG00000000499	5_33221168_A_G,5_33221774_A_G,5_33669222_A_G,5_33669915_G_C,5_33670380_C_T,5_33670689_T_C,5_33670831_T_G,5_33670986_G_A,5_33704317_T_G,5_33730782_C_T,5_33730818_T_G,5_33740212_G_A,5_33740328_T_C,5_33776336_G_A,5_33793895_T_C,5_33847021_G_A,5_33900600_G_A,5_33901692_A_G,5_33902699_T_C,5_33903047_T_A,5_33903156_G_C,5_33903193_T_G,5_33903253_A_T,5_33903271_T_C,5_33903303_G_A,5_33903413_G_A,5_33903423_C_T,5_33903460_G_A,5_33903569_C_T,5_33912641_G_A,5_33919248_C_G,5_33919259_G_A,5_33919295_G_A,5_33919688_C_T,5_33919718_T_C,5_33921077_T_C,5_33921088_C_T,5_33921104_C_T,5_33921124_G_C,5_33921146_A_T,5_33921290_T_A,5_33921355_T_G,5_33921600_G_A,5_33921857_A_T,5_33921874_A_G,5_33927651_G_A,5_33946621_A_G,5_33950427_A_C,5_34002546_C_T,5_34218604_A_G,5_34218661_A_G,5_34686896_G_A,5_34686902_C_G,5_34686961_C_T,5_34687125_C_A
ENSSSCG00000000500	5_32924825_T_G,5_32928567_A_G,5_32928706_C_T,5_33088173_G_A,5_33105243_G_C,5_33105999_A_G,5_33106099_G_A,5_33106325_C_G,5_33152909_A_G,5_33221168_A_G,5_33221774_A_G,5_33669222_A_G,5_33669915_G_C,5_33670380_C_T,5_33670831_T_G,5_33670986_G_A,5_33704317_T_G,5_33712291_G_A,5_33730782_C_T,5_33730818_T_G,5_33740212_G_A,5_33740328_T_C,5_33776336_G_A,5_33793895_T_C,5_33847021_G_A,5_33900600_G_A,5_33901692_A_G,5_33902699_T_C,5_33903047_T_A,5_33903156_G_C,5_33903193_T_G,5_33903253_A_T,5_33903271_T_C,5_33903303_G_A,5_33903413_G_A,5_33903423_C_T,5_33903460_G_A,5_33903569_C_T,5_33912700_A_G,5_33913811_A_C,5_33914066_C_T,5_33914118_C_G,5_33914407_G_A,5_33919248_C_G,5_33919295_G_A,5_33919688_C_T,5_33919718_T_C,5_33919742_G_A,5_33921077_T_C,5_33921088_C_T,5_33921104_C_T,5_33921124_G_C,5_33921146_A_T,5_33921164_G_A,5_33921290_T_A,5_33921355_T_G,5_33921455_T_C,5_33921600_G_A,5_33921784_T_C,5_33921803_A_G,5_33921857_A_T,5_33921932_G_A,5_33921995_T_C,5_33922028_A_G,5_33923381_C_T,5_33923407_T_A,5_33923439_G_T,5_33924176_T_C,5_34004148_A_G,5_34217547_A_T,5_34218604_A_G,5_34218661_A_G,5_34230117_T_C,5_34686858_C_T,5_34686896_G_A,5_34686902_C_G,5_34686961_C_T,5_34687125_C_A
ENSSSCG00000000510	5_35717781_A_C,5_35767682_T_C,5_35779207_C_G
ENSSSCG00000000519	5_38950507_G_A,5_38950660_G_T,5_38950810_G_A,5_38950826_T_G,5_39229137_G_C,5_39257446_A_G,5_39269839_A_G,5_39270005_A_G
ENSSSCG00000000528	5_41460580_G_T,5_41487090_T_C,5_41641736_C_T
ENSSSCG00000000530	5_41460580_G_T,5_41487090_T_C,5_41641736_C_T,5_41706195_G_C,5_41758170_G_A,5_41758666_G_T,5_41758670_T_C
ENSSSCG00000000531	5_41424434_T_G,5_41424671_T_C
ENSSSCG00000000545	5_46523699_T_C,5_46559762_C_T,5_46820612_C_T
ENSSSCG00000000547	5_46536999_G_A,5_46627821_G_A,5_46663691_C_T
ENSSSCG00000000549	5_46083101_A_C,5_46083158_A_C,5_46083283_A_T,5_46083454_T_C,5_46083953_A_G,5_46144173_T_A,5_46145561_T_A,5_46148501_T_G,5_46159697_A_G,5_46160343_A_C,5_46160391_A_G,5_46160615_C_A,5_46160685_C_T,5_46160687_T_C,5_46163539_C_A,5_46164089_T_C,5_46164216_G_T,5_46165293_A_G,5_46166091_T_A,5_46166380_G_T,5_46171649_T_C,5_46171680_A_T,5_46172260_A_G,5_46172798_G_A
ENSSSCG00000000551	5_46083101_A_C,5_46083158_A_C,5_46083283_A_T,5_46083454_T_C,5_46083953_A_G,5_46164175_G_C,5_46203685_G_A,5_46203834_T_C,5_46628133_G_A,5_46656609_T_C,5_46656615_G_C,5_46715380_T_C,5_46740406_G_C,5_46740498_G_A,5_46740611_A_T,5_46740763_A_G,5_46740832_T_C,5_46740844_A_C,5_46820226_A_T,5_46820233_A_C
ENSSSCG00000000553	5_46484265_A_G,5_46656609_T_C,5_46656615_G_C,5_46715380_T_C,5_46740406_G_C,5_46740498_G_A,5_46740611_A_T,5_46740763_A_G,5_46740832_T_C,5_46740844_A_C,5_46741055_A_G
ENSSSCG00000000554	5_46129215_A_G
ENSSSCG00000000576	5_51596349_T_G,5_52135306_C_T,5_52135397_T_C,5_52135489_A_G,5_52135514_A_T,5_52135795_C_T
ENSSSCG00000000584	5_51596349_T_G,5_51922371_C_T,5_52135306_C_T,5_52135397_T_C,5_52135489_A_G,5_52135514_A_T,5_52135795_C_T
ENSSSCG00000000602	5_56898553_A_G,5_56913392_T_C,5_57665678_C_T,5_57670574_A_G,5_57743394_T_C,5_58009344_C_G,5_58026995_A_G,5_58107395_G_A,5_58107470_C_G,5_58113447_A_G,5_58148537_C_T,5_58148636_C_T,5_58150272_A_G,5_58175171_C_T,5_58175491_T_C,5_58175980_G_A
ENSSSCG00000000611	5_57580221_A_G,5_57796540_T_C
ENSSSCG00000000619	5_59970222_G_A,5_59970519_C_T
ENSSSCG00000000625	5_60275141_G_A
ENSSSCG00000000633	5_60339816_A_T,5_61337521_A_G,5_61338134_C_A,5_61338754_G_A,5_61343135_G_A,5_61344276_G_T,5_61353176_C_T,5_61353460_G_T,5_61362082_T_G,5_61363541_T_G,5_61363964_T_C,5_61367674_C_T,5_61371225_C_T
ENSSSCG00000000635	5_61336968_T_C,5_61337055_T_C,5_61337148_T_C,5_61337521_A_G,5_61338134_C_A,5_61338555_C_A,5_61338664_A_G,5_61338754_G_A,5_61338804_G_T,5_61339065_G_T,5_61341684_T_G,5_61343017_C_G,5_61343135_G_A,5_61344041_T_C,5_61344276_G_T,5_61344761_A_G,5_61350948_T_C,5_61351483_A_G,5_61351658_G_A,5_61353176_C_T,5_61353460_G_T,5_61354835_C_T,5_61357214_G_A,5_61359517_A_G,5_61362082_T_G,5_61362334_T_A,5_61363541_T_G,5_61363964_T_C,5_61364701_C_T,5_61364771_G_A,5_61367674_C_T,5_61761040_T_C,5_61785271_C_A,5_61785745_G_A,5_61785835_C_T,5_61785860_A_G,5_61785869_A_C,5_61785873_C_T,5_62174097_T_G,5_62174159_A_G,5_62174182_G_C,5_62176203_T_C,5_62178835_A_C,5_62203164_C_A,5_62208315_T_A,5_62208590_T_A,5_62208744_T_C,5_62208988_T_C,5_62209743_A_G,5_62209791_A_T,5_62209990_A_G,5_62210057_A_G
ENSSSCG00000000645	5_61750516_T_C,5_61785046_C_G,5_61785733_G_A,5_61799728_G_T,5_61816049_C_T,5_61816532_A_T,5_61816692_C_T,5_61816827_A_T,5_61816828_C_G,5_61816930_C_G
ENSSSCG00000000647	5_61785046_C_G,5_61785733_G_A,5_61799728_G_T,5_61813278_G_C,5_61816049_C_T,5_61816532_A_T,5_61816930_C_G,5_62208321_A_G
ENSSSCG00000000648	5_61750516_T_C,5_61756927_T_C,5_61757131_A_G,5_61757137_C_T,5_61757165_A_C,5_61760699_G_A,5_61813278_G_C,5_61816692_C_T,5_61816827_A_T,5_61816828_C_G,5_61919194_C_G,5_62133342_C_T,5_62176190_T_C,5_62179605_A_G,5_62208321_A_G
ENSSSCG00000000649	5_61354799_T_C,5_61355020_C_T,5_61357125_A_G,5_61362304_A_G,5_61756927_T_C,5_61757131_A_G,5_61757137_C_T,5_61757165_A_C,5_61785271_C_A,5_61785745_G_A,5_61816049_C_T,5_62208321_A_G
ENSSSCG00000000651	5_61756927_T_C,5_61757131_A_G,5_61757165_A_C,5_62203245_G_C,5_62208321_A_G
ENSSSCG00000000656	5_61362304_A_G,5_61364391_C_T,5_62178835_A_C,5_62203164_C_A,5_62209791_A_T
ENSSSCG00000000657	5_61338754_G_A,5_61344276_G_T,5_61362082_T_G,5_61363408_G_C,5_61363541_T_G,5_61363964_T_C,5_61756927_T_C,5_61761040_T_C,5_61761048_A_G,5_61785271_C_A,5_61785745_G_A,5_61785835_C_T,5_61785860_A_G,5_61785869_A_C,5_61785873_C_T,5_61799779_T_C,5_61799865_C_A,5_61799889_G_T,5_61799948_T_C,5_61800141_A_G,5_61862767_G_A,5_61862805_G_A,5_61919194_C_G,5_62173981_G_A,5_62174097_T_G,5_62174159_A_G,5_62174182_G_C,5_62176203_T_C,5_62178835_A_C,5_62179605_A_G,5_62179647_C_G,5_62203164_C_A,5_62203351_G_A,5_62204095_A_G,5_62208315_T_A,5_62208321_A_G,5_62208362_A_C,5_62208590_T_A,5_62208744_T_C,5_62208988_T_C,5_62209743_A_G,5_62209791_A_T,5_62209990_A_G,5_62210057_A_G,5_62963366_T_C,5_63061783_T_A,5_63062108_C_T,5_63063707_T_C,5_63064104_T_C,5_63064131_C_T,5_63064210_C_T,5_63064412_C_G,5_63064678_C_G,5_63064715_G_A,5_63067035_C_T,5_63067522_A_G,5_63067556_C_T,5_63068121_G_A,5_63068326_G_C,5_63068348_G_T,5_63069000_G_T
ENSSSCG00000000660	5_61785745_G_A,5_61785835_C_T,5_61785860_A_G,5_61785869_A_C,5_61785873_C_T,5_61813278_G_C,5_61816692_C_T,5_61816827_A_T,5_61816828_C_G
ENSSSCG00000000664	5_62178879_A_G
ENSSSCG00000000672	5_62961501_C_T,5_63061773_T_C,5_63064677_T_G,5_63064715_G_A,5_63067096_A_G,5_63067522_A_G,5_63067556_C_T,5_63067719_C_G,5_63068500_A_G,5_63068670_C_T,5_63069007_A_G,5_63069020_A_C,5_63303555_C_A,5_63555872_A_G,5_63555926_T_C,5_63555976_A_G,5_63556237_G_C,5_63732350_A_G,5_63744842_T_C,5_63745290_T_C,5_63754148_T_C,5_63764481_A_G,5_63764528_A_T,5_63771403_C_G,5_63771404_G_A,5_63772320_A_T,5_63772332_A_G,5_63817419_A_G,5_63817736_G_A,5_63836181_C_T,5_63836795_C_G,5_63837118_A_G,5_63838091_G_A,5_63838095_T_C,5_63840701_G_A,5_63840771_T_G,5_63840776_G_A,5_63840868_A_G,5_63842075_T_C,5_63865317_T_A,5_63929526_T_G,5_63929571_G_C,5_63971724_A_G,5_64021717_T_C,5_64084095_G_A,5_64084157_C_T,5_64117598_G_A,5_64118727_A_G,5_64118863_A_G,5_64118926_T_A,5_64119009_G_A,5_64119051_G_A,5_64119557_G_A,5_64119624_T_C,5_64119771_G_C,5_64119885_G_C,5_64129379_A_G,5_64129631_G_A,5_64130126_A_G,5_64130129_G_A,5_64133837_T_C,5_64135956_A_G,5_64136005_T_C,5_64136072_G_T,5_64143241_T_C,5_64143843_G_A,5_64181349_C_A,5_64181367_A_G,5_64196754_T_A,5_64231823_A_T,5_64232533_A_G,5_64272507_C_T,5_64281514_A_G,5_64281908_G_C,5_64281990_G_A,5_64296841_C_T,5_64296865_T_C,5_64296998_A_G,5_64297210_A_T,5_64312175_C_T,5_64313133_G_A,5_64313163_C_T,5_64313361_G_A,5_64341564_C_T,5_64355122_G_T,5_64394676_T_A,5_64401316_A_G,5_64431770_T_C,5_64431939_A_G,5_64434513_C_T,5_64434572_G_A,5_64434700_C_T,5_64435072_G_T,5_64439779_C_G
ENSSSCG00000000679	5_63555872_A_G,5_63555926_T_C,5_63707789_C_A,5_63720567_A_C,5_63732350_A_G,5_63745290_T_C,5_63754148_T_C,5_63764481_A_G,5_63764528_A_T,5_63765747_T_C,5_63769460_C_T,5_63769465_T_C,5_63769732_A_G,5_63769784_G_A,5_63770476_A_G,5_63771403_C_G,5_63771404_G_A,5_63772320_A_T,5_63772332_A_G,5_63817419_A_G,5_63836508_C_A,5_63837600_G_C,5_63838091_G_A,5_63840501_G_T,5_63841116_C_T,5_63841733_G_C,5_63852106_G_A,5_63852216_G_C,5_63852217_G_A,5_63865317_T_A,5_63866074_G_A,5_63875819_C_T,5_63876037_G_A,5_63926829_A_T,5_63929526_T_G,5_63929571_G_C,5_63968353_A_G,5_63971724_A_G,5_64021717_T_C,5_64084095_G_A,5_64084157_C_T,5_64117190_C_T,5_64118677_C_G,5_64118727_A_G,5_64118863_A_G,5_64118926_T_A,5_64119009_G_A,5_64119051_G_A,5_64119315_A_G,5_64119506_T_G,5_64119550_A_G,5_64119557_G_A,5_64119624_T_C,5_64119771_G_C,5_64127964_A_G,5_64129631_G_A,5_64130126_A_G,5_64130129_G_A,5_64133837_T_C,5_64135956_A_G,5_64136005_T_C,5_64136072_G_T,5_64136180_C_T,5_64141904_C_T,5_64143241_T_C,5_64143843_G_A,5_64154231_T_A,5_64154614_A_C,5_64167034_T_C,5_64167371_A_G,5_64167444_A_G,5_64167731_G_A,5_64181349_C_A,5_64181367_A_G,5_64231823_A_T,5_64231851_G_A,5_64232032_G_C,5_64232533_A_G,5_64296841_C_T,5_64296854_T_C,5_64296865_T_C,5_64296998_A_G,5_64297017_G_A,5_64297109_T_C,5_64297210_A_T,5_64312175_C_T,5_64313133_G_A,5_64313163_C_T,5_64313361_G_A,5_64341564_C_T,5_64347820_A_T,5_64347824_A_G,5_64348378_A_G,5_64355122_G_T,5_64394676_T_A,5_64401316_A_G,5_64431770_T_C,5_64431846_T_C,5_64431939_A_G,5_64434513_C_T,5_64434572_G_A,5_64434700_C_T,5_64435072_G_T,5_64439779_C_G,5_64442056_A_G,5_64442116_A_T,5_64442612_C_T
ENSSSCG00000000681	5_63876061_T_A
ENSSSCG00000000682	5_63555872_A_G,5_63707789_C_A,5_63720567_A_C,5_63742873_A_G,5_63743087_G_A,5_63743401_C_T,5_63743600_A_G,5_63744980_C_T,5_63745820_G_C,5_63746152_G_A,5_63746238_C_T,5_63754148_T_C,5_63769460_C_T,5_63769465_T_C,5_63769732_A_G,5_63769784_G_A,5_63770476_A_G,5_63816934_C_T,5_63818106_G_T,5_63840776_G_A,5_63840868_A_G,5_63842197_G_A,5_63875819_C_T,5_63929526_T_G,5_63929571_G_C,5_63965160_A_T,5_63968353_A_G,5_63971724_A_G,5_64021717_T_C,5_64084157_C_T,5_64117598_G_A,5_64118727_A_G,5_64118863_A_G,5_64118926_T_A,5_64119009_G_A,5_64119051_G_A,5_64119771_G_C,5_64120532_T_C,5_64123020_C_T,5_64127964_A_G,5_64128982_G_A,5_64129488_A_G,5_64129631_G_A,5_64130129_G_A,5_64133550_G_C,5_64136180_C_T,5_64141904_C_T,5_64154614_A_C,5_64167371_A_G,5_64167731_G_A,5_64181349_C_A,5_64181367_A_G,5_64196754_T_A,5_64231823_A_T,5_64231851_G_A,5_64232032_G_C,5_64232533_A_G,5_64296841_C_T,5_64296854_T_C,5_64296865_T_C,5_64296998_A_G,5_64297017_G_A,5_64297109_T_C,5_64297210_A_T,5_64341564_C_T,5_64347820_A_T,5_64347824_A_G,5_64378230_A_G,5_64378242_C_G,5_64385352_A_G,5_64405012_A_G,5_64405070_T_A,5_64431612_A_G,5_64431770_T_C,5_64431846_T_C,5_64431939_A_G,5_64434346_C_T,5_64434513_C_T,5_64435072_G_T,5_64442116_A_T
ENSSSCG00000000684	5_63816934_C_T,5_63817354_A_G,5_63836795_C_G,5_63837118_A_G,5_63837126_G_A,5_63838454_C_T
ENSSSCG00000000685	5_63555743_A_G,5_63555872_A_G,5_63555926_T_C,5_63555976_A_G,5_63556237_G_C,5_63642741_T_A,5_63742873_A_G,5_63743401_C_T,5_63743600_A_G,5_63744980_C_T,5_63745290_T_C,5_63745820_G_C,5_63746152_G_A,5_63968353_A_G,5_64232533_A_G
ENSSSCG00000000687	5_63555743_A_G,5_63555872_A_G,5_63555926_T_C,5_63707789_C_A,5_63720567_A_C,5_63745290_T_C,5_63771403_C_G,5_63771404_G_A,5_63772320_A_T,5_63772332_A_G,5_63817419_A_G,5_63840868_A_G,5_63875802_T_C,5_63876037_G_A,5_63968353_A_G,5_63971724_A_G,5_64117598_G_A,5_64118727_A_G,5_64118926_T_A,5_64119315_A_G,5_64119506_T_G,5_64119771_G_C,5_64127964_A_G,5_64128982_G_A,5_64129488_A_G,5_64129631_G_A,5_64130129_G_A,5_64133550_G_C,5_64141904_C_T,5_64154231_T_A,5_64154614_A_C,5_64166373_C_T,5_64166525_C_G,5_64166854_A_C,5_64166896_A_G,5_64166968_T_C,5_64167025_G_A,5_64167034_T_C,5_64167109_G_A,5_64167371_A_G,5_64167444_A_G,5_64167731_G_A,5_64181349_C_A,5_64181367_A_G,5_64186817_C_T,5_64196754_T_A,5_64231851_G_A,5_64232032_G_C,5_64281511_C_T,5_64281730_C_T,5_64281808_A_G,5_64296841_C_T,5_64296854_T_C,5_64296865_T_C,5_64296998_A_G,5_64297017_G_A,5_64297109_T_C,5_64297210_A_T,5_64313133_G_A,5_64347820_A_T,5_64347824_A_G,5_64348378_A_G,5_64355122_G_T,5_64387073_C_T,5_64387643_G_A,5_64394676_T_A,5_64401316_A_G,5_64441024_G_A,5_64442056_A_G,5_64442116_A_T,5_64459102_T_C
ENSSSCG00000000693	5_64129042_C_T,5_64132915_G_A,5_64133400_C_T,5_64154597_A_G,5_64166854_A_C,5_64166896_A_G,5_64166968_T_C,5_64167025_G_A,5_64167109_G_A,5_64167405_G_C,5_64186929_G_A,5_64187064_G_T,5_64196865_G_T,5_64232257_T_C,5_64248956_G_A
ENSSSCG00000000694	5_63743087_G_A,5_63743454_C_T,5_63743566_C_A,5_63817841_A_G
ENSSSCG00000000695	5_64119082_C_T,5_64120003_C_G,5_64129042_C_T,5_64132915_G_A,5_64133400_C_T,5_64133550_G_C,5_64154597_A_G,5_64166854_A_C,5_64166896_A_G,5_64166968_T_C,5_64167025_G_A,5_64167109_G_A,5_64167405_G_C,5_64167444_A_G,5_64167731_G_A,5_64186929_G_A,5_64187064_G_T,5_64196865_G_T,5_64231851_G_A,5_64232032_G_C,5_64232257_T_C,5_64248956_G_A,5_64250091_T_C,5_64296841_C_T,5_64296865_T_C,5_64297210_A_T
ENSSSCG00000000696	5_63817841_A_G,5_63965911_G_A,5_64021356_G_A,5_64084157_C_T,5_64117190_C_T,5_64117598_G_A,5_64118863_A_G,5_64119771_G_C,5_64128982_G_A,5_64129042_C_T,5_64129488_A_G,5_64132915_G_A,5_64133400_C_T,5_64133550_G_C,5_64141904_C_T,5_64154231_T_A,5_64154597_A_G,5_64166373_C_T,5_64166525_C_G,5_64166854_A_C,5_64166896_A_G,5_64166968_T_C,5_64167025_G_A,5_64167034_T_C,5_64167109_G_A,5_64167371_A_G,5_64167405_G_C,5_64167444_A_G,5_64167731_G_A,5_64181922_C_G,5_64186817_C_T,5_64186929_G_A,5_64187064_G_T,5_64196865_G_T,5_64231851_G_A,5_64232032_G_C,5_64232257_T_C,5_64248956_G_A,5_64250091_T_C,5_64271734_T_C,5_64272507_C_T,5_64281514_A_G,5_64355122_G_T,5_64434513_C_T,5_64435072_G_T
ENSSSCG00000000697	5_64119854_C_T,5_64119856_T_C,5_64119885_G_C
ENSSSCG00000000700	5_63836508_C_A,5_63837600_G_C,5_63841116_C_T,5_63842078_G_A,5_64434513_C_T
ENSSSCG00000000702	5_63817932_A_C,5_63818106_G_T,5_64186441_C_T
ENSSSCG00000000703	5_63965160_A_T,5_64117190_C_T,5_64120475_G_T,5_64123020_C_T,5_64128982_G_A,5_64129042_C_T,5_64129488_A_G,5_64132915_G_A,5_64133400_C_T,5_64133550_G_C,5_64141904_C_T,5_64154231_T_A,5_64154597_A_G,5_64166373_C_T,5_64166525_C_G,5_64166854_A_C,5_64166896_A_G,5_64166968_T_C,5_64167025_G_A,5_64167034_T_C,5_64167109_G_A,5_64167371_A_G,5_64167405_G_C,5_64167444_A_G,5_64167731_G_A,5_64181922_C_G,5_64181942_C_T,5_64186817_C_T,5_64186929_G_A,5_64187064_G_T,5_64196865_G_T,5_64231851_G_A,5_64232032_G_C,5_64232257_T_C
ENSSSCG00000000705	5_63929571_G_C,5_64084095_G_A,5_64117190_C_T,5_64118926_T_A,5_64128982_G_A,5_64129488_A_G,5_64132915_G_A,5_64133550_G_C,5_64141904_C_T,5_64154231_T_A,5_64154597_A_G,5_64166373_C_T,5_64166525_C_G,5_64166854_A_C,5_64166896_A_G,5_64166968_T_C,5_64167025_G_A,5_64167034_T_C,5_64167109_G_A,5_64167371_A_G,5_64167405_G_C,5_64167444_A_G,5_64167731_G_A,5_64186817_C_T,5_64187064_G_T,5_64196754_T_A,5_64196865_G_T,5_64231823_A_T,5_64231851_G_A,5_64232032_G_C,5_64250091_T_C,5_64296841_C_T,5_64296865_T_C,5_64296998_A_G,5_64297210_A_T,5_64355122_G_T
ENSSSCG00000000706	5_64181922_C_G,5_64271734_T_C,5_64281514_A_G
ENSSSCG00000000707	5_64166896_A_G,5_64166968_T_C,5_64167025_G_A,5_64167109_G_A,5_64167405_G_C
ENSSSCG00000000708	5_64166854_A_C,5_64186929_G_A,5_64232257_T_C,5_64405012_A_G,5_64405070_T_A
ENSSSCG00000000709	5_63555743_A_G,5_63555872_A_G,5_63555926_T_C,5_63555976_A_G,5_63556237_G_C,5_63642741_T_A,5_63707789_C_A,5_63720567_A_C,5_63732350_A_G,5_63742873_A_G,5_63743087_G_A,5_63743401_C_T,5_63743600_A_G,5_63744842_T_C,5_63744980_C_T,5_63745290_T_C,5_63745820_G_C,5_63746152_G_A,5_63746238_C_T,5_63754148_T_C,5_63764481_A_G,5_63764528_A_T,5_63765747_T_C,5_63769460_C_T,5_63769465_T_C,5_63769732_A_G,5_63769784_G_A,5_63770476_A_G,5_63771403_C_G,5_63771404_G_A,5_63772320_A_T,5_63772332_A_G,5_63817419_A_G,5_63817736_G_A,5_63836181_C_T,5_63836795_C_G,5_63837118_A_G,5_63838091_G_A,5_63838095_T_C,5_63840701_G_A,5_63840771_T_G,5_63840776_G_A,5_63840868_A_G,5_63841003_C_T,5_63865317_T_A,5_63876037_G_A,5_63926829_A_T,5_63929526_T_G,5_63929571_G_C,5_63965911_G_A,5_63968353_A_G,5_63971724_A_G,5_63976481_C_T,5_63976708_C_T,5_63977073_T_C,5_63977119_T_C,5_63977289_T_C,5_63977541_G_T,5_63977544_G_C,5_63977603_T_A,5_63977821_G_A,5_64021717_T_C,5_64084095_G_A,5_64084157_C_T,5_64117190_C_T,5_64117598_G_A,5_64118677_C_G,5_64118727_A_G,5_64118863_A_G,5_64118926_T_A,5_64119009_G_A,5_64119051_G_A,5_64119315_A_G,5_64119382_C_T,5_64119506_T_G,5_64119550_A_G,5_64119557_G_A,5_64119624_T_C,5_64119771_G_C,5_64119854_C_T,5_64119856_T_C,5_64119885_G_C,5_64120493_G_A,5_64120532_T_C,5_64127964_A_G,5_64128982_G_A,5_64129379_A_G,5_64129488_A_G,5_64129631_G_A,5_64130126_A_G,5_64130129_G_A,5_64133550_G_C,5_64133837_T_C,5_64135956_A_G,5_64136005_T_C,5_64136072_G_T,5_64136180_C_T,5_64141904_C_T,5_64143205_A_T,5_64143241_T_C,5_64143270_C_T,5_64143557_G_A,5_64143597_G_A,5_64143843_G_A,5_64154231_T_A,5_64154614_A_C,5_64167731_G_A,5_64181349_C_A,5_64181367_A_G,5_64196754_T_A,5_64231823_A_T,5_64231851_G_A,5_64232032_G_C,5_64232533_A_G,5_64250091_T_C,5_64272507_C_T,5_64281514_A_G,5_64281908_G_C,5_64281990_G_A,5_64296841_C_T,5_64296854_T_C,5_64296865_T_C,5_64296998_A_G,5_64297017_G_A,5_64297109_T_C,5_64297210_A_T,5_64312175_C_T,5_64313133_G_A,5_64313163_C_T,5_64313361_G_A,5_64341564_C_T,5_64347820_A_T,5_64347824_A_G,5_64348378_A_G,5_64355122_G_T,5_64378230_A_G,5_64378242_C_G,5_64385352_A_G,5_64387073_C_T,5_64387643_G_A,5_64394676_T_A,5_64401316_A_G,5_64403072_C_T,5_64405012_A_G,5_64405070_T_A,5_64431612_A_G,5_64431770_T_C,5_64431846_T_C,5_64431939_A_G,5_64432637_C_T,5_64434346_C_T,5_64434513_C_T,5_64434572_G_A,5_64434700_C_T,5_64435072_G_T,5_64439416_A_G,5_64439779_C_G,5_64440164_G_A,5_64440280_T_C,5_64440678_G_C,5_64441024_G_A,5_64442056_A_G,5_64442116_A_T,5_64442612_C_T,5_64443266_C_T,5_64459102_T_C
ENSSSCG00000000712	5_63965911_G_A,5_64117598_G_A,5_64118727_A_G,5_64118863_A_G,5_64118926_T_A,5_64119009_G_A,5_64119051_G_A,5_64119382_C_T,5_64119557_G_A,5_64129631_G_A,5_64130129_G_A,5_64141904_C_T,5_64143241_T_C,5_64143843_G_A,5_64167371_A_G,5_64167444_A_G,5_64167731_G_A,5_64231851_G_A,5_64232032_G_C,5_64312175_C_T,5_64313163_C_T,5_64313361_G_A,5_64341564_C_T,5_64378230_A_G,5_64378242_C_G,5_64387073_C_T,5_64387643_G_A,5_64394676_T_A,5_64395386_A_G,5_64395508_G_A,5_64405012_A_G,5_64405070_T_A,5_64431846_T_C,5_64432637_C_T,5_64434346_C_T,5_64434572_G_A,5_64434700_C_T,5_64439779_C_G,5_64441024_G_A,5_64442056_A_G,5_64442116_A_T,5_64442612_C_T,5_64443266_C_T,5_64459102_T_C
ENSSSCG00000000719	5_65788549_T_C
ENSSSCG00000000720	5_65788219_C_T,5_65788286_A_T,5_65788514_T_C,5_65788524_C_A,5_65788766_G_A,5_65788844_C_A,5_65788866_C_T,5_65788867_A_G,5_65788981_G_C,5_65788999_T_C,5_65789012_G_A,5_65789081_G_A,5_65789210_T_C,5_65789211_G_A,5_65789274_A_C,5_65921363_G_A,5_65921804_C_T,5_65923732_G_A,5_65924328_T_G,5_65924361_C_T,5_65924579_T_C,5_65924589_G_A,5_65924764_T_C,5_65924770_C_T,5_65938171_A_G,5_65938273_A_T,5_65938309_T_G,5_65938312_A_C,5_65938399_G_A,5_65938485_A_C,5_66049599_G_A,5_66049721_G_A,5_66049779_T_C,5_66057383_G_C,5_66097205_A_G,5_66097748_A_G
ENSSSCG00000000721	5_65760748_G_A,5_65788219_C_T,5_65788286_A_T,5_65788514_T_C,5_65788524_C_A,5_65788549_T_C,5_65788766_G_A,5_65788844_C_A,5_65788866_C_T,5_65788867_A_G,5_65788981_G_C,5_65788999_T_C,5_65789012_G_A,5_65789210_T_C,5_65789211_G_A,5_66049721_G_A
ENSSSCG00000000722	5_65921363_G_A,5_65924328_T_G
ENSSSCG00000000734	5_67161576_C_A,5_67163097_C_T,5_67164883_T_C,5_67173683_G_A,5_67174750_C_T,5_67182340_T_C,5_67182375_G_A,5_67182783_A_G,5_67183309_C_T,5_67183415_C_T,5_67183625_T_C,5_67184113_C_T,5_67184183_G_A,5_67184444_G_T,5_67189292_G_C,5_67313510_A_G,5_67328619_G_T,5_67328651_C_T,5_67328713_T_C,5_67335403_G_A,5_67412037_A_G
ENSSSCG00000000736	5_67133806_G_A,5_67133808_A_G,5_67134015_G_T,5_67134297_T_A,5_67336620_C_G,5_67395238_T_G,5_67405067_C_T,5_67405072_T_C,5_67405195_C_A,5_67412955_T_A
ENSSSCG00000000737	5_66953509_T_C,5_67062401_T_C,5_67091079_T_C,5_67091270_C_G,5_67091814_T_G,5_67092032_A_G,5_67134015_G_T,5_67134297_T_A,5_67156043_G_A,5_67163587_A_G,5_67163939_A_G,5_67164353_A_G,5_67164377_A_G,5_67164637_A_G,5_67173643_A_G,5_67173726_C_T,5_67173983_G_T,5_67174000_A_G,5_67174225_A_G,5_67174229_C_T,5_67181948_A_G,5_67182115_C_T,5_67182132_G_A,5_67182610_A_G,5_67182909_G_A,5_67183257_A_G,5_67183342_T_C,5_67183380_A_G,5_67183389_T_C,5_67183462_T_C,5_67183562_A_G,5_67183991_A_G,5_67184051_G_A,5_67184902_T_C,5_67188948_T_C,5_67189019_A_C,5_67189162_A_G,5_67269130_G_A,5_67269268_C_A,5_67286681_C_A,5_67313590_T_A,5_67314579_T_C,5_67314901_A_C,5_67315012_C_G,5_67315410_G_A,5_67315556_G_A,5_67328651_C_T,5_67328713_T_C,5_67328843_A_G,5_67335359_T_C,5_67335403_G_A,5_67335765_A_G,5_67383898_G_A,5_67384208_T_C,5_67384219_T_C,5_67384333_T_G,5_67384915_C_T,5_67393901_G_C,5_67396477_T_C,5_67404740_C_T,5_67405512_G_A,5_67411946_A_G,5_67412913_C_G,5_68029874_A_G
ENSSSCG00000000738	5_66953509_T_C,5_67062401_T_C,5_67091079_T_C,5_67091270_C_G,5_67091814_T_G,5_67092032_A_G,5_67096827_G_A,5_67133767_C_A,5_67133806_G_A,5_67133808_A_G,5_67134015_G_T,5_67134297_T_A,5_67156043_G_A,5_67156144_G_A,5_67160886_A_G,5_67161207_A_G,5_67161569_A_C,5_67161591_T_C,5_67161607_A_G,5_67162994_G_A,5_67163215_A_G,5_67163587_A_G,5_67163939_A_G,5_67164353_A_G,5_67164377_A_G,5_67164637_A_G,5_67164697_C_T,5_67173643_A_G,5_67173726_C_T,5_67173747_C_T,5_67173814_G_A,5_67173828_G_A,5_67173983_G_T,5_67174000_A_G,5_67174225_A_G,5_67174229_C_T,5_67174485_C_A,5_67174558_C_T,5_67174576_G_A,5_67174690_G_T,5_67181948_A_G,5_67181983_G_T,5_67182390_G_A,5_67182610_A_G,5_67182909_G_A,5_67183257_A_G,5_67183342_T_C,5_67183380_A_G,5_67183389_T_C,5_67183462_T_C,5_67183562_A_G,5_67183623_C_T,5_67183991_A_G,5_67184051_G_A,5_67184304_T_C,5_67184535_G_A,5_67184645_T_C,5_67184780_A_G,5_67184783_G_A,5_67184902_T_C,5_67188948_T_C,5_67189019_A_C,5_67189162_A_G,5_67189859_G_A,5_67189945_C_T,5_67269106_G_A,5_67269130_G_A,5_67269268_C_A,5_67270004_A_G,5_67286681_C_A,5_67290216_T_G,5_67290534_C_T,5_67313590_T_A,5_67314579_T_C,5_67314901_A_C,5_67315060_C_T,5_67315410_G_A,5_67315556_G_A,5_67315726_A_G,5_67328740_T_C,5_67328842_G_A,5_67335359_T_C,5_67335688_A_T,5_67335765_A_G,5_67335982_A_G,5_67336620_C_G,5_67337200_G_A,5_67337238_G_A,5_67337256_A_C,5_67383898_G_A,5_67384010_G_A,5_67384016_A_G,5_67384100_C_G,5_67384208_T_C,5_67384219_T_C,5_67384333_T_G,5_67384915_C_T,5_67388024_C_T,5_67388057_C_T,5_67388100_G_A,5_67388191_A_G,5_67393688_G_A,5_67393901_G_C,5_67394065_G_A,5_67394137_C_T,5_67395039_C_T,5_67395238_T_G,5_67395251_A_G,5_67395296_C_T,5_67395810_C_T,5_67396477_T_C,5_67396653_C_T,5_67396734_G_T,5_67396818_G_A,5_67404419_G_A,5_67404526_G_T,5_67404740_C_T,5_67404785_T_C,5_67405067_C_T,5_67405072_T_C,5_67405195_C_A,5_67405417_T_C,5_67405422_A_T,5_67405512_G_A,5_67405554_T_C,5_67411946_A_G,5_67412213_G_A,5_67412913_C_G,5_67412955_T_A,5_67516181_T_C,5_67561719_T_C,5_67561750_C_T,5_67563036_C_T,5_67741229_G_A,5_67741380_A_G,5_67764454_C_A,5_67764555_C_G,5_67764567_T_C,5_67764587_A_C,5_67764705_G_A,5_67764895_G_A,5_67766030_C_T,5_67789175_G_A,5_67789617_C_T,5_67789682_T_G,5_67789685_C_G,5_67789707_G_C,5_67790125_A_G,5_67872826_G_C,5_67872847_G_T,5_67872891_T_G,5_67876089_G_A,5_67876724_G_A,5_67901129_T_C,5_67906416_C_G,5_67906467_T_C,5_67906469_C_T,5_67906667_T_C,5_67940365_A_G,5_67940422_A_T,5_67940437_A_T,5_67941316_G_A,5_67957140_G_A,5_67957732_G_A,5_67957803_A_G,5_67958021_A_T,5_67958215_T_G,5_68010674_C_T,5_68010802_C_T,5_68010864_G_A,5_68010913_G_A,5_68029874_A_G,5_68029989_G_A,5_68147396_G_C,5_68147533_T_C,5_68147611_C_T,5_68147639_C_T,5_68212288_A_C,5_68212701_A_G
ENSSSCG00000000741	5_67315060_C_T,5_67315726_A_G,5_67328740_T_C,5_67561719_T_C,5_67764587_A_C,5_68029874_A_G,5_68136359_G_A,5_68147653_G_A,5_68147946_T_G
ENSSSCG00000000742	5_67091079_T_C,5_67091270_C_G,5_67091814_T_G,5_67174000_A_G,5_67174225_A_G,5_67181948_A_G,5_67182610_A_G,5_67182909_G_A,5_67183257_A_G,5_67183342_T_C,5_67183380_A_G,5_67183389_T_C,5_67183462_T_C,5_67183991_A_G,5_67184051_G_A,5_67184645_T_C,5_67184902_T_C,5_67269130_G_A,5_67269268_C_A,5_67286681_C_A,5_67313590_T_A,5_67314901_A_C,5_67315410_G_A,5_67315556_G_A,5_67335359_T_C
ENSSSCG00000000743	5_67394137_C_T
ENSSSCG00000000745	5_66953509_T_C,5_67062401_T_C,5_67091079_T_C,5_67091270_C_G,5_67091814_T_G,5_67092032_A_G,5_67096827_G_A,5_67133767_C_A,5_67133806_G_A,5_67133808_A_G,5_67134015_G_T,5_67134297_T_A,5_67156043_G_A,5_67156144_G_A,5_67160886_A_G,5_67161207_A_G,5_67161569_A_C,5_67161591_T_C,5_67161607_A_G,5_67162994_G_A,5_67163215_A_G,5_67163587_A_G,5_67163939_A_G,5_67164353_A_G,5_67164377_A_G,5_67164637_A_G,5_67164697_C_T,5_67173643_A_G,5_67173726_C_T,5_67173747_C_T,5_67173814_G_A,5_67173828_G_A,5_67173983_G_T,5_67174000_A_G,5_67174225_A_G,5_67174229_C_T,5_67174485_C_A,5_67174558_C_T,5_67174576_G_A,5_67174690_G_T,5_67181948_A_G,5_67181983_G_T,5_67182390_G_A,5_67182610_A_G,5_67182909_G_A,5_67183257_A_G,5_67183342_T_C,5_67183380_A_G,5_67183389_T_C,5_67183462_T_C,5_67183562_A_G,5_67183623_C_T,5_67183991_A_G,5_67184051_G_A,5_67184304_T_C,5_67184535_G_A,5_67184645_T_C,5_67184780_A_G,5_67184783_G_A,5_67184902_T_C,5_67188948_T_C,5_67189019_A_C,5_67189162_A_G,5_67189859_G_A,5_67189945_C_T,5_67269106_G_A,5_67269130_G_A,5_67269268_C_A,5_67286681_C_A,5_67290216_T_G,5_67290534_C_T,5_67313590_T_A,5_67314579_T_C,5_67314901_A_C,5_67315410_G_A,5_67315556_G_A,5_67328740_T_C,5_67328842_G_A,5_67328843_A_G,5_67335359_T_C,5_67335688_A_T,5_67335765_A_G,5_67335982_A_G,5_67336620_C_G,5_67337200_G_A,5_67337238_G_A,5_67337256_A_C,5_67383898_G_A,5_67384010_G_A,5_67384100_C_G,5_67384208_T_C,5_67384219_T_C,5_67384333_T_G,5_67384915_C_T,5_67388024_C_T,5_67388057_C_T,5_67388100_G_A,5_67388191_A_G,5_67393688_G_A,5_67393901_G_C,5_67394065_G_A,5_67394137_C_T,5_67395039_C_T,5_67395238_T_G,5_67395251_A_G,5_67395296_C_T,5_67395810_C_T,5_67396477_T_C,5_67396653_C_T,5_67396734_G_T,5_67396818_G_A,5_67404419_G_A,5_67404526_G_T,5_67404740_C_T,5_67405195_C_A,5_67405417_T_C,5_67405422_A_T,5_67405512_G_A,5_67412213_G_A,5_67412913_C_G,5_67412955_T_A,5_67516181_T_C,5_67563036_C_T,5_67741229_G_A,5_67764555_C_G,5_67764567_T_C,5_67764705_G_A,5_67764895_G_A,5_67766030_C_T,5_67789175_G_A,5_67789617_C_T,5_67789682_T_G,5_67789685_C_G,5_67789707_G_C,5_67790125_A_G,5_67872826_G_C,5_67872847_G_T,5_67872891_T_G,5_67876724_G_A,5_67906416_C_G,5_67906469_C_T,5_67906667_T_C,5_67940365_A_G,5_67940437_A_T,5_67941316_G_A,5_67957140_G_A,5_67957732_G_A,5_67957803_A_G,5_67958021_A_T,5_67958215_T_G,5_68010913_G_A,5_68029989_G_A,5_68147533_T_C,5_68147639_C_T,5_68212288_A_C,5_68278926_T_G,5_68278927_G_A,5_68279249_C_T,5_68279351_C_G,5_68282341_C_T
ENSSSCG00000000746	5_67183309_C_T,5_67290216_T_G,5_67290534_C_T,5_67313510_A_G,5_67315012_C_G,5_67328619_G_T,5_67328740_T_C,5_67328842_G_A,5_67335765_A_G,5_67335982_A_G,5_67336620_C_G,5_67337200_G_A,5_67383898_G_A,5_67384100_C_G,5_67384208_T_C,5_67384219_T_C,5_67384333_T_G,5_67384915_C_T,5_67388024_C_T,5_67388057_C_T,5_67388100_G_A,5_67388191_A_G,5_67393688_G_A,5_67393901_G_C,5_67394065_G_A,5_67394137_C_T,5_67395039_C_T,5_67395251_A_G,5_67395296_C_T,5_67396477_T_C,5_67396653_C_T,5_67396734_G_T,5_67396818_G_A,5_67404419_G_A,5_67404526_G_T,5_67405417_T_C,5_67405422_A_T,5_67412213_G_A,5_67516181_T_C,5_67563036_C_T,5_67940365_A_G,5_67940437_A_T,5_67941316_G_A,5_67957803_A_G,5_67958021_A_T,5_67958215_T_G,5_68282341_C_T,5_68357243_G_A,5_68358272_G_A,5_68358445_A_G,5_68403081_A_C
ENSSSCG00000000749	5_66953509_T_C,5_67062401_T_C,5_67091270_C_G,5_67091814_T_G,5_67092032_A_G,5_67096827_G_A,5_67133767_C_A,5_67133806_G_A,5_67133808_A_G,5_67134015_G_T,5_67134297_T_A,5_67156043_G_A,5_67156144_G_A,5_67161569_A_C,5_67161591_T_C,5_67161607_A_G,5_67162994_G_A,5_67163215_A_G,5_67163587_A_G,5_67163939_A_G,5_67164353_A_G,5_67164377_A_G,5_67164637_A_G,5_67173726_C_T,5_67173747_C_T,5_67173814_G_A,5_67173828_G_A,5_67174225_A_G,5_67174229_C_T,5_67174485_C_A,5_67174558_C_T,5_67174690_G_T,5_67181948_A_G,5_67181983_G_T,5_67182390_G_A,5_67182610_A_G,5_67182909_G_A,5_67183257_A_G,5_67183342_T_C,5_67183380_A_G,5_67183389_T_C,5_67183462_T_C,5_67183562_A_G,5_67183623_C_T,5_67183991_A_G,5_67184051_G_A,5_67184304_T_C,5_67184535_G_A,5_67184645_T_C,5_67184783_G_A,5_67184902_T_C,5_67188948_T_C,5_67189019_A_C,5_67189162_A_G,5_67189859_G_A,5_67189945_C_T,5_67269106_G_A,5_67269130_G_A,5_67269268_C_A,5_67286681_C_A,5_67290216_T_G,5_67290534_C_T,5_67313590_T_A,5_67314579_T_C,5_67314901_A_C,5_67315410_G_A,5_67315556_G_A,5_67328740_T_C,5_67328842_G_A,5_67328843_A_G,5_67335359_T_C,5_67335688_A_T,5_67335765_A_G,5_67335982_A_G,5_67336620_C_G,5_67337200_G_A,5_67337238_G_A,5_67383898_G_A,5_67384100_C_G,5_67384208_T_C,5_67384219_T_C,5_67384333_T_G,5_67384915_C_T,5_67388024_C_T,5_67388057_C_T,5_67388100_G_A,5_67388191_A_G,5_67393688_G_A,5_67393901_G_C,5_67394065_G_A,5_67394137_C_T,5_67395251_A_G,5_67395296_C_T,5_67395810_C_T,5_67396477_T_C,5_67396653_C_T,5_67396734_G_T,5_67396818_G_A,5_67404419_G_A,5_67404526_G_T,5_67404740_C_T,5_67405195_C_A,5_67405417_T_C,5_67405422_A_T,5_67405512_G_A,5_67412213_G_A,5_67412913_C_G,5_67412955_T_A,5_67516181_T_C,5_67563036_C_T,5_67741229_G_A,5_67741380_A_G,5_67764555_C_G,5_67764567_T_C,5_67764705_G_A,5_67766030_C_T,5_67872826_G_C,5_67872847_G_T,5_67876724_G_A,5_67906416_C_G,5_67906469_C_T,5_67940365_A_G,5_67940437_A_T,5_67941316_G_A,5_67957140_G_A,5_67957732_G_A,5_67957803_A_G,5_67958021_A_T,5_67958215_T_G,5_68010864_G_A,5_68029989_G_A,5_68147533_T_C,5_68147639_C_T,5_68212288_A_C,5_68278875_T_C,5_68278882_T_C,5_68278926_T_G,5_68278927_G_A,5_68279014_T_C,5_68279124_C_T,5_68279127_A_G,5_68279249_C_T,5_68279351_C_G,5_68279490_C_T,5_68279766_A_G,5_68279820_G_A,5_68279925_T_C,5_68279929_A_G,5_68282341_C_T,5_68282693_C_T,5_68323885_T_C,5_68324116_G_A,5_68357243_G_A,5_68358272_G_A,5_68358445_A_G,5_68363097_A_C,5_68368188_C_T,5_68368493_C_T,5_68403081_A_C,5_68514275_C_G
ENSSSCG00000000751	5_67335982_A_G,5_67337200_G_A,5_67337238_G_A,5_67395810_C_T,5_67396818_G_A,5_67404419_G_A,5_67404526_G_T,5_67412213_G_A,5_67741613_T_C,5_67764454_C_A,5_67764555_C_G,5_67764567_T_C,5_67766030_C_T,5_67901129_T_C,5_67906467_T_C,5_67940365_A_G,5_67940437_A_T,5_67941316_G_A,5_67957140_G_A,5_67957732_G_A,5_67957803_A_G,5_67958021_A_T,5_67958215_T_G,5_68010674_C_T,5_68010802_C_T,5_68010913_G_A,5_68029989_G_A,5_68147396_G_C,5_68147533_T_C,5_68147611_C_T,5_68147639_C_T,5_68278926_T_G,5_68278927_G_A,5_68279249_C_T,5_68279351_C_G,5_68282341_C_T,5_68323885_T_C,5_68357243_G_A,5_68358272_G_A,5_68358445_A_G,5_68363097_A_C,5_68368493_C_T,5_68403081_A_C,5_68477176_G_A,5_68512936_T_C,5_68514275_C_G,5_68614605_A_C,5_68618795_C_G,5_68643408_G_A,5_68658049_C_T,5_68658179_G_A,5_68658182_G_A,5_68658440_C_G,5_68659495_C_T,5_68668066_G_A,5_68697892_C_T,5_68698000_A_G,5_68698032_C_T,5_68698252_T_G,5_68698296_A_C,5_68698350_G_A,5_68698371_T_C,5_68698372_G_A,5_68698391_A_G,5_68698528_G_A,5_68699255_C_T,5_68699525_C_T,5_68699597_G_A,5_68700199_G_A,5_68700341_T_C,5_68700583_G_A,5_68700735_A_T
ENSSSCG00000000753	5_67384016_A_G,5_67404785_T_C,5_67405067_C_T,5_67405072_T_C,5_67872826_G_C,5_67876724_G_A,5_67901129_T_C,5_67906467_T_C,5_67940422_A_T,5_68212288_A_C,5_68323653_G_A,5_68323786_T_A,5_68323809_G_A,5_68323892_A_G,5_68323969_G_A,5_68324098_T_C,5_68324116_G_A,5_68593587_A_G,5_68614342_C_T,5_68620476_A_G,5_68628151_G_T,5_68643313_A_G,5_68658473_G_A,5_68659066_C_T,5_68659233_G_A,5_68659437_G_T,5_68659438_A_C,5_68659458_A_G,5_68666047_T_C,5_68667063_T_C,5_68667087_T_C,5_68668117_A_G,5_68670623_C_T,5_68684289_A_G,5_68721185_C_T,5_68737694_T_C,5_68738244_C_T,5_68745168_T_C,5_68756353_C_T,5_68760132_A_G,5_68761621_C_T,5_68789192_G_A,5_68803470_T_C,5_68805033_T_C,5_68807839_A_C,5_68809376_C_T,5_68810025_G_C,5_68810830_T_C,5_68810868_T_G,5_68811557_G_A,5_68811677_G_A,5_68811725_G_A,5_68811806_G_A
ENSSSCG00000000754	5_67394137_C_T,5_68010674_C_T,5_68010802_C_T,5_68147396_G_C
ENSSSCG00000000755	5_68010674_C_T,5_68010802_C_T,5_68147396_G_C,5_68147611_C_T,5_68514305_T_A
ENSSSCG00000000759	5_68628787_T_C,5_68628934_C_T,5_68629090_A_G,5_68629141_G_A,5_68629311_C_T,5_68629700_T_C,5_68643005_T_C,5_68643313_A_G,5_68658093_C_T,5_68658106_G_A,5_68658473_G_A,5_68658489_T_G,5_68658629_A_G,5_68659026_A_G,5_68659066_C_T,5_68659138_G_A,5_68659233_G_A,5_68659255_G_T,5_68659265_G_A,5_68659331_A_C,5_68659358_G_A,5_68659437_G_T,5_68659438_A_C,5_68659458_A_G,5_68659620_C_T,5_68666047_T_C,5_68667087_T_C,5_68667265_T_G,5_68667267_A_G,5_68667512_G_A,5_68667549_G_A,5_68667802_T_C,5_68668331_T_C,5_68668451_A_G,5_68668460_G_A,5_68668518_T_G,5_68668537_T_C,5_68670623_C_T,5_68670744_A_C,5_68670745_G_A,5_68670810_A_C,5_68670904_A_G,5_68670924_T_G,5_68670987_G_A,5_68671018_C_A,5_68671067_A_C,5_68698805_G_A,5_68714632_A_G,5_68719125_T_C,5_68720251_T_C,5_68721185_C_T,5_68738133_C_T,5_68740678_G_A
ENSSSCG00000000760	5_68212288_A_C,5_68650342_A_G,5_68650621_A_G,5_68650664_A_G,5_68650689_A_G,5_68803470_T_C,5_68807839_A_C,5_68810830_T_C
ENSSSCG00000000764	5_68512936_T_C,5_68514257_T_C,5_68514305_T_A,5_68566288_T_A,5_68593587_A_G,5_68614342_C_T,5_68614639_G_A,5_68642815_C_T,5_68643005_T_C,5_68643313_A_G,5_68670623_C_T,5_68700580_C_T,5_68720426_A_G,5_68737779_G_A,5_68795725_C_G,5_69136450_C_T,5_69447068_A_G,5_69447136_G_A,5_69496711_A_G,5_69497217_G_A,5_69497599_T_C,5_69497715_G_A,5_69497774_T_C,5_69497846_C_T,5_69502628_G_C,5_69502640_A_G,5_69502678_C_T,5_69502954_A_G,5_69502966_T_G,5_69503003_G_A,5_69503052_G_A,5_69503474_C_A,5_69503497_A_G,5_69505847_C_T,5_69506172_A_G,5_69506358_G_A,5_69506400_C_G,5_69506420_C_T,5_69506459_C_T,5_69506725_C_T,5_69506919_G_A,5_69548441_A_G,5_69548663_T_C,5_69548665_G_A,5_69553209_T_G,5_69553310_G_A,5_69553345_C_G,5_69553536_T_A,5_69560353_C_T,5_69560533_A_T,5_69560658_C_T,5_69560716_A_G,5_69561162_A_G,5_69561611_T_C,5_69561847_C_T,5_69562087_A_G,5_69562088_C_A,5_69562407_G_A,5_69562440_C_T,5_69562529_T_C,5_69562533_G_A,5_69562541_C_A,5_69562790_C_G,5_69562808_T_C,5_69562992_T_C,5_69563044_C_T,5_69563098_C_T,5_69563284_A_C,5_69563299_C_T,5_69563635_G_C,5_69563655_C_T,5_69563670_G_A,5_69563783_C_T,5_69563849_T_C,5_69585622_A_G,5_69585754_C_T,5_69586725_G_A,5_69586920_T_A,5_69587695_A_G,5_69587714_T_G,5_69587768_A_G,5_69589270_G_A,5_69589514_G_C,5_69604727_A_G,5_69604766_C_T,5_69605380_G_T,5_69652815_C_T,5_69653011_A_G,5_69653483_T_G,5_69664473_A_G,5_69674302_C_T,5_69674333_A_G,5_69674426_C_T,5_69687023_G_C,5_69687506_A_G,5_69687700_A_G,5_69687789_C_T,5_69687849_C_T,5_69693171_C_T,5_69693259_A_T,5_69694717_C_T,5_69695089_G_A,5_69699711_A_G,5_69699849_C_T,5_69703047_G_A,5_69703172_C_T,5_69703720_C_T,5_69704467_G_T,5_69710686_A_G,5_69710950_T_C,5_69711669_A_G,5_69714250_A_G,5_69714493_A_C,5_69715219_C_T,5_69719200_A_G,5_69719228_T_A,5_69719677_T_G,5_69736696_T_C,5_69738250_T_C,5_69738651_A_G,5_69739237_T_C,5_69739345_A_G,5_69739858_G_A,5_69740219_G_A,5_69750392_A_G,5_69750637_A_G,5_69756879_C_T,5_69756910_C_T,5_69757032_T_C,5_69757491_G_T,5_69757541_G_A,5_69757601_G_A,5_69775502_G_A,5_69783385_G_T,5_69783426_T_A,5_69793176_C_A,5_69793332_T_C,5_69793342_G_A,5_69793453_C_T,5_69793659_G_A,5_69794044_C_T,5_69794347_A_G,5_69799401_T_G,5_69799855_C_T,5_69800862_A_G,5_69813626_C_T,5_69813904_G_T,5_69814199_G_T,5_69814796_T_C,5_69814958_A_G,5_69814990_C_T,5_69815019_C_T,5_69823343_G_T,5_69823441_G_A,5_69823496_A_C,5_69824153_T_C,5_69838796_G_A,5_69839238_C_T,5_69839251_C_T,5_69839292_C_T,5_69840293_G_A,5_69840323_T_A,5_69840693_C_T,5_69841418_G_A,5_69841652_C_A,5_69842107_A_T,5_69842398_C_T,5_69843369_T_G,5_69845431_T_C,5_69845523_C_T,5_69847299_T_C,5_69847302_C_A,5_69851088_G_A,5_69853170_T_A,5_69853521_A_G,5_69853781_C_T,5_69854148_C_T,5_69858303_A_C,5_69858434_C_T,5_69859030_C_T,5_69885405_C_T,5_69887588_C_T,5_69887592_T_C,5_69887681_T_C,5_69888289_G_C,5_69890142_C_T,5_69890371_C_T,5_69896622_C_A,5_69896688_T_C,5_69897287_C_T,5_69897874_A_T,5_69898097_T_G,5_69901273_T_G,5_69901307_A_G,5_69901347_C_T,5_69902094_T_C,5_69902331_C_T,5_69905161_G_A,5_69905356_G_A,5_69905410_G_C,5_69905486_G_T,5_69905590_C_T,5_69905599_A_G,5_69905694_G_A,5_69910610_C_T,5_69910789_G_C,5_69910837_T_C,5_69910884_T_C,5_69911136_T_C,5_69911403_C_T,5_69911779_G_A,5_69912022_T_C,5_69912037_C_G,5_69912046_T_C,5_69912187_G_A,5_69912706_C_G,5_69913528_C_T,5_69913736_T_C,5_69913887_C_T,5_69914021_C_T,5_69916588_A_T,5_69916720_T_G,5_69916794_G_C,5_69916852_C_T,5_69916904_C_G,5_69916907_G_A,5_69916966_T_C,5_69917078_C_T,5_69917237_C_T,5_69917461_A_G,5_69917539_G_A,5_69917680_G_A,5_69917806_G_A,5_69918129_G_T,5_69918134_G_A,5_69918138_A_G,5_69918194_A_G,5_69918356_T_C,5_69918427_A_T,5_69918433_T_C,5_69918611_G_A,5_69920595_A_G,5_69920617_T_C,5_69920628_C_T,5_69920688_C_T,5_69924700_C_T,5_69924753_T_C,5_69924818_C_T,5_69926334_C_T,5_69926427_C_A,5_69926856_C_T,5_69927262_T_G,5_69931268_T_A,5_69931273_T_C,5_69931384_T_C,5_69931484_T_C,5_69931715_T_C,5_69932085_C_G,5_69932395_A_C,5_69932586_A_G,5_69932666_G_A,5_69932817_A_G,5_69932881_C_T,5_69933022_A_G,5_69936348_G_A,5_69938118_C_T,5_69938164_T_C,5_69939762_T_C,5_69941611_T_A,5_69954666_C_T,5_69955285_A_G,5_69955318_T_C,5_69955713_A_G,5_69955725_C_A,5_69958806_G_A,5_69958813_T_C,5_69959161_T_C,5_69959514_A_G,5_69959529_A_T,5_69959530_C_T,5_69959589_G_C,5_69959599_A_G,5_69962914_G_C,5_69963000_C_T,5_69963076_G_A,5_69969107_G_T,5_69969353_C_T,5_69972125_T_C,5_69975225_C_T,5_69975353_C_T,5_69975378_C_G,5_69976623_G_A,5_69976825_C_T,5_69977284_C_T,5_69987689_A_G,5_69987952_C_T,5_69988161_G_A,5_69988597_T_C,5_69988842_C_T,5_69988978_T_C,5_69989130_G_A,5_69989629_C_T,5_69989744_T_C,5_69991410_A_G,5_69991445_T_C,5_69991855_C_T,5_69991882_T_G,5_69992155_T_C,5_69998401_C_T,5_69998927_T_C,5_69999595_G_A,5_69999685_G_A,5_69999697_C_T,5_70005485_A_G,5_70005608_C_A,5_70010869_A_G,5_70011229_C_T,5_70011639_C_T,5_70013253_C_T,5_70013600_A_G,5_70013974_T_C,5_70018784_A_C,5_70018790_G_A,5_70022265_T_C,5_70022429_C_T,5_70023287_T_A,5_70023403_G_C,5_70024687_A_G,5_70024735_T_C,5_70030555_A_T,5_70030632_G_C,5_70030711_C_G,5_70030940_T_C,5_70031006_A_C,5_70031206_T_C,5_70036283_A_C,5_70036441_A_T,5_70036455_G_A,5_70036456_A_G,5_70036831_C_A,5_70036852_A_G,5_70037462_C_T,5_70037527_A_G,5_70037668_C_A,5_70040257_G_A,5_70040330_T_C,5_70040339_T_C,5_70040384_A_G,5_70048137_T_C,5_70049680_A_G,5_70050680_A_G,5_70050724_C_T,5_70050752_C_A,5_70052905_G_A,5_70053385_G_A,5_70053483_T_C,5_70053774_T_C,5_70053986_C_T,5_70054017_A_G,5_70054109_G_T,5_70054179_G_C,5_70069925_G_C,5_70076723_T_C,5_70076877_G_A,5_70120939_T_C,5_70124417_C_T,5_70124736_G_A,5_70124920_T_C,5_70125399_G_T,5_70125890_T_C,5_70125918_A_G,5_70126042_T_C,5_70126332_C_G,5_70126508_G_A,5_70140393_G_T,5_70140507_G_A,5_70140560_C_T,5_70140623_C_T,5_70140767_A_G,5_70140808_A_T,5_70141109_G_A,5_70141144_A_G,5_70141242_G_A,5_70141467_G_C,5_70141780_T_A,5_70142079_G_A,5_70142648_G_A,5_70143861_A_G,5_70144038_G_A,5_70144060_A_T,5_70145010_T_C,5_70145197_C_G,5_70145286_C_T,5_70153575_A_T,5_70153783_G_T,5_70154015_G_A,5_70155354_G_A,5_70155564_G_T,5_70161248_G_A,5_70163907_C_T,5_70164077_T_C,5_70164141_G_A,5_70164147_G_A,5_70164149_A_C,5_70164436_C_T,5_70164451_C_T,5_70164588_C_A,5_70165064_C_T,5_70165250_G_T,5_70165256_G_A,5_70171100_A_G,5_70173523_C_T,5_70173665_C_T,5_70173671_C_T,5_70174068_T_C,5_70174271_G_A,5_70174573_G_A,5_70175034_C_T,5_70182695_C_T,5_70183125_A_C,5_70183827_T_C,5_70183912_T_C,5_70194647_C_T,5_70195055_T_C,5_70196440_T_C,5_70196498_G_C,5_70196981_G_A,5_70197062_G_C,5_70197079_C_G,5_70197314_T_C,5_70197819_T_C,5_70197881_C_T,5_70197899_G_A,5_70197951_G_A,5_70198036_T_C,5_70198075_A_T,5_70198089_G_A,5_70198103_G_A,5_70200598_A_G,5_70200800_A_G,5_70201065_C_G,5_70201178_C_T,5_70204186_T_C,5_70204501_G_A,5_70204517_C_T,5_70204536_A_G,5_70204538_G_A,5_70204545_A_G,5_70204590_G_A,5_70204611_T_C,5_70204615_T_C,5_70236280_G_A,5_70236365_T_C,5_70236532_G_T
ENSSSCG00000000765	5_68477059_G_A,5_68514529_A_G,5_68658471_T_C,5_68804361_G_A,5_68805046_G_A,5_69075666_A_T,5_69076464_A_G,5_69076535_T_C,5_69136450_C_T,5_69447136_G_A,5_69496711_A_G,5_69497217_G_A,5_69497599_T_C,5_69497715_G_A,5_69497774_T_C,5_69497846_C_T,5_69502640_A_G,5_69502678_C_T,5_69502966_T_G,5_69503003_G_A,5_69506400_C_G,5_69548663_T_C,5_69548665_G_A,5_69560353_C_T,5_69560716_A_G,5_69561162_A_G,5_69561611_T_C,5_69562440_C_T,5_69563783_C_T,5_69563849_T_C,5_69587714_T_G,5_69604727_A_G,5_69605380_G_T,5_69674302_C_T,5_69711669_A_G,5_69715219_C_T,5_69719677_T_G,5_69736696_T_C,5_69738651_A_G,5_69740219_G_A,5_69750392_A_G,5_69775502_G_A,5_69799401_T_G,5_69813626_C_T,5_69814199_G_T,5_69814958_A_G,5_69814990_C_T,5_69815019_C_T,5_69824153_T_C,5_69840293_G_A,5_69840323_T_A,5_69840693_C_T,5_69841418_G_A,5_69845431_T_C,5_69847299_T_C,5_69847302_C_A,5_69851088_G_A,5_69853170_T_A,5_69853521_A_G,5_69853781_C_T,5_69854148_C_T,5_69858303_A_C,5_69859030_C_T,5_69887588_C_T,5_69887592_T_C,5_69887681_T_C,5_69890142_C_T,5_69890371_C_T,5_69896622_C_A,5_69898097_T_G,5_69901307_A_G,5_69902094_T_C,5_69912022_T_C,5_69912046_T_C,5_69916720_T_G,5_69924700_C_T,5_69926334_C_T,5_69931715_T_C,5_69939762_T_C,5_69954666_C_T,5_69955285_A_G,5_69955318_T_C,5_69955713_A_G,5_69955725_C_A,5_69958806_G_A,5_69958813_T_C,5_69959161_T_C,5_69959589_G_C,5_69959599_A_G,5_69969107_G_T,5_69975225_C_T,5_69988161_G_A,5_69989130_G_A,5_69989629_C_T,5_69989744_T_C,5_69991882_T_G,5_69998401_C_T,5_69998927_T_C,5_69999595_G_A,5_70010869_A_G,5_70011229_C_T,5_70013253_C_T,5_70022265_T_C,5_70022429_C_T,5_70024735_T_C,5_70031006_A_C,5_70036283_A_C,5_70037668_C_A,5_70050680_A_G,5_70050724_C_T,5_70050752_C_A,5_70053774_T_C,5_70053986_C_T,5_70054017_A_G,5_70054109_G_T,5_70054179_G_C,5_70069925_G_C,5_70076723_T_C,5_70140507_G_A,5_70140560_C_T,5_70140623_C_T,5_70140808_A_T,5_70144060_A_T,5_70145010_T_C,5_70155564_G_T,5_70163907_C_T,5_70164141_G_A,5_70164451_C_T,5_70165250_G_T,5_70165256_G_A,5_70175034_C_T,5_70236365_T_C
ENSSSCG00000000766	5_69136450_C_T,5_69496711_A_G,5_69497217_G_A,5_69497599_T_C,5_69497715_G_A,5_69497774_T_C,5_69497846_C_T,5_69502640_A_G,5_69502678_C_T,5_69502966_T_G,5_69503003_G_A,5_69505847_C_T,5_69506400_C_G,5_69506420_C_T,5_69548441_A_G,5_69548663_T_C,5_69548665_G_A,5_69553209_T_G,5_69553310_G_A,5_69553345_C_G,5_69560353_C_T,5_69560658_C_T,5_69560716_A_G,5_69561162_A_G,5_69561611_T_C,5_69562087_A_G,5_69562088_C_A,5_69562407_G_A,5_69562440_C_T,5_69562529_T_C,5_69562533_G_A,5_69562541_C_A,5_69562790_C_G,5_69562808_T_C,5_69562992_T_C,5_69563044_C_T,5_69563098_C_T,5_69563635_G_C,5_69563655_C_T,5_69563670_G_A,5_69563783_C_T,5_69563849_T_C,5_69585622_A_G,5_69586920_T_A,5_69587714_T_G,5_69587768_A_G,5_69589270_G_A,5_69589514_G_C,5_69604727_A_G,5_69605380_G_T,5_69653483_T_G,5_69674302_C_T,5_69711669_A_G,5_69715219_C_T,5_69719677_T_G,5_69736696_T_C,5_69738651_A_G,5_69740219_G_A,5_69750392_A_G,5_69775502_G_A,5_69783385_G_T,5_69783426_T_A,5_69793176_C_A,5_69793332_T_C,5_69793342_G_A,5_69793453_C_T,5_69793659_G_A,5_69794044_C_T,5_69794347_A_G,5_69799401_T_G,5_69813626_C_T,5_69814199_G_T,5_69814796_T_C,5_69814958_A_G,5_69814990_C_T,5_69815019_C_T,5_69823343_G_T,5_69823496_A_C,5_69824153_T_C,5_69840293_G_A,5_69840323_T_A,5_69840693_C_T,5_69841418_G_A,5_69842107_A_T,5_69845431_T_C,5_69847299_T_C,5_69847302_C_A,5_69851088_G_A,5_69853170_T_A,5_69853781_C_T,5_69854148_C_T,5_69858303_A_C,5_69859030_C_T,5_69887588_C_T,5_69887592_T_C,5_69887681_T_C,5_69890371_C_T,5_69896688_T_C,5_69897874_A_T,5_69898097_T_G,5_69901273_T_G,5_69901307_A_G,5_69902094_T_C,5_69902331_C_T,5_69905356_G_A,5_69905410_G_C,5_69905486_G_T,5_69905590_C_T,5_69905599_A_G,5_69905694_G_A,5_69910610_C_T,5_69910789_G_C,5_69910837_T_C,5_69910884_T_C,5_69911136_T_C,5_69911779_G_A,5_69912022_T_C,5_69912037_C_G,5_69912046_T_C,5_69912187_G_A,5_69912706_C_G,5_69913528_C_T,5_69913736_T_C,5_69913887_C_T,5_69916588_A_T,5_69916720_T_G,5_69916852_C_T,5_69918427_A_T,5_69924700_C_T,5_69926334_C_T,5_69926427_C_A,5_69926856_C_T,5_69931715_T_C,5_69936348_G_A,5_69938118_C_T,5_69938164_T_C,5_69939762_T_C,5_69941611_T_A,5_69954666_C_T,5_69955285_A_G,5_69955318_T_C,5_69955713_A_G,5_69955725_C_A,5_69958806_G_A,5_69958813_T_C,5_69959161_T_C,5_69959514_A_G,5_69959529_A_T,5_69959530_C_T,5_69959589_G_C,5_69959599_A_G,5_69962914_G_C,5_69963000_C_T,5_69963076_G_A,5_69969107_G_T,5_69969353_C_T,5_69972125_T_C,5_69975225_C_T,5_69975353_C_T,5_69975378_C_G,5_69976623_G_A,5_69976825_C_T,5_69977284_C_T,5_69987689_A_G,5_69987952_C_T,5_69988161_G_A,5_69988597_T_C,5_69988842_C_T,5_69988978_T_C,5_69989130_G_A,5_69989629_C_T,5_69989744_T_C,5_69991410_A_G,5_69991445_T_C,5_69991855_C_T,5_69991882_T_G,5_69992155_T_C,5_69998401_C_T,5_69998927_T_C,5_69999595_G_A,5_69999685_G_A,5_69999697_C_T,5_70005485_A_G,5_70005608_C_A,5_70010869_A_G,5_70011639_C_T,5_70013253_C_T,5_70013600_A_G,5_70013974_T_C,5_70018784_A_C,5_70018790_G_A,5_70022265_T_C,5_70022429_C_T,5_70023287_T_A,5_70023403_G_C,5_70024687_A_G,5_70024735_T_C,5_70030555_A_T,5_70030632_G_C,5_70030711_C_G,5_70030940_T_C,5_70031006_A_C,5_70031206_T_C,5_70036283_A_C,5_70036441_A_T,5_70036455_G_A,5_70036456_A_G,5_70036831_C_A,5_70036852_A_G,5_70037462_C_T,5_70037527_A_G,5_70037668_C_A,5_70040257_G_A,5_70040330_T_C,5_70040384_A_G,5_70048137_T_C,5_70049680_A_G,5_70052905_G_A,5_70053385_G_A,5_70053483_T_C,5_70053986_C_T,5_70054017_A_G,5_70054179_G_C,5_70069925_G_C,5_70076723_T_C,5_70076877_G_A,5_70120939_T_C,5_70124417_C_T,5_70124736_G_A,5_70124920_T_C,5_70125399_G_T,5_70125918_A_G,5_70126042_T_C,5_70126332_C_G,5_70126508_G_A,5_70140507_G_A,5_70140560_C_T,5_70140623_C_T,5_70140808_A_T,5_70155354_G_A,5_70155564_G_T,5_70173665_C_T,5_70183827_T_C,5_70197819_T_C,5_70198075_A_T,5_70198089_G_A,5_70200598_A_G,5_70201178_C_T,5_70204590_G_A,5_70236532_G_T
ENSSSCG00000000767	5_69076535_T_C,5_69136450_C_T,5_69496711_A_G,5_69497599_T_C,5_69497715_G_A,5_69497846_C_T,5_69502640_A_G,5_69502966_T_G,5_69503003_G_A,5_69506400_C_G,5_69506420_C_T,5_69548663_T_C,5_69553209_T_G,5_69553345_C_G,5_69561611_T_C,5_69604727_A_G,5_69605380_G_T,5_69653483_T_G,5_69674302_C_T,5_69674333_A_G,5_69711669_A_G,5_69715219_C_T,5_69719677_T_G,5_69736696_T_C,5_69738651_A_G,5_69740219_G_A,5_69750392_A_G,5_69775502_G_A,5_69783385_G_T,5_69783426_T_A,5_69793176_C_A,5_69793332_T_C,5_69793342_G_A,5_69793453_C_T,5_69793659_G_A,5_69794044_C_T,5_69794347_A_G,5_69799401_T_G,5_69813626_C_T,5_69814199_G_T,5_69814796_T_C,5_69814990_C_T,5_69815019_C_T,5_69824153_T_C,5_69840293_G_A,5_69840323_T_A,5_69840693_C_T,5_69841418_G_A,5_69845431_T_C,5_69847299_T_C,5_69847302_C_A,5_69851088_G_A,5_69853170_T_A,5_69853521_A_G,5_69853781_C_T,5_69854148_C_T,5_69854154_G_A,5_69858303_A_C,5_69859030_C_T,5_69887592_T_C,5_69887681_T_C,5_69890142_C_T,5_69890371_C_T,5_69896622_C_A,5_69896688_T_C,5_69897874_A_T,5_69898097_T_G,5_69901273_T_G,5_69901307_A_G,5_69905410_G_C,5_69905486_G_T,5_69905590_C_T,5_69905599_A_G,5_69905694_G_A,5_69910610_C_T,5_69910789_G_C,5_69910837_T_C,5_69910884_T_C,5_69911779_G_A,5_69912037_C_G,5_69912187_G_A,5_69912706_C_G,5_69913887_C_T,5_69924700_C_T,5_69926427_C_A,5_69926856_C_T,5_69936348_G_A,5_69938118_C_T,5_69938164_T_C,5_69939762_T_C,5_69954666_C_T,5_69955285_A_G,5_69955318_T_C,5_69955713_A_G,5_69958806_G_A,5_69958813_T_C,5_69959161_T_C,5_69959514_A_G,5_69959529_A_T,5_69959530_C_T,5_69959589_G_C,5_69962914_G_C,5_69963000_C_T,5_69963076_G_A,5_69969107_G_T,5_69969353_C_T,5_69972125_T_C,5_69975225_C_T,5_69975353_C_T,5_69975378_C_G,5_69976623_G_A,5_69976825_C_T,5_69977284_C_T,5_69987689_A_G,5_69987952_C_T,5_69988161_G_A,5_69988597_T_C,5_69988842_C_T,5_69989130_G_A,5_69989629_C_T,5_69989744_T_C,5_69991410_A_G,5_69991855_C_T,5_69991882_T_G,5_69992155_T_C,5_69998401_C_T,5_69998927_T_C,5_69999595_G_A,5_69999685_G_A,5_69999697_C_T,5_70005485_A_G,5_70005608_C_A,5_70010869_A_G,5_70011229_C_T,5_70013253_C_T,5_70013600_A_G,5_70013974_T_C,5_70018784_A_C,5_70018790_G_A,5_70022265_T_C,5_70022429_C_T,5_70023287_T_A,5_70023403_G_C,5_70024735_T_C,5_70030555_A_T,5_70030632_G_C,5_70030711_C_G,5_70030940_T_C,5_70031006_A_C,5_70031206_T_C,5_70036283_A_C,5_70036441_A_T,5_70036455_G_A,5_70036456_A_G,5_70036831_C_A,5_70036852_A_G,5_70037462_C_T,5_70037527_A_G,5_70037668_C_A,5_70040257_G_A,5_70040330_T_C,5_70040339_T_C,5_70040384_A_G,5_70048137_T_C,5_70049680_A_G,5_70050680_A_G,5_70050724_C_T,5_70050752_C_A,5_70052905_G_A,5_70053385_G_A,5_70053483_T_C,5_70053774_T_C,5_70053986_C_T,5_70054017_A_G,5_70054109_G_T,5_70054179_G_C,5_70069925_G_C,5_70076723_T_C,5_70076877_G_A,5_70120939_T_C,5_70124417_C_T,5_70124736_G_A,5_70125918_A_G,5_70126042_T_C,5_70126332_C_G,5_70140507_G_A,5_70140560_C_T,5_70140623_C_T,5_70140767_A_G,5_70140808_A_T,5_70153783_G_T,5_70155564_G_T,5_70163907_C_T,5_70164141_G_A,5_70164147_G_A,5_70164149_A_C,5_70164451_C_T,5_70165250_G_T,5_70165256_G_A,5_70173523_C_T,5_70173665_C_T,5_70173671_C_T,5_70174068_T_C,5_70174271_G_A,5_70175001_C_A,5_70183125_A_C,5_70183827_T_C,5_70194535_T_C,5_70195055_T_C,5_70196440_T_C,5_70196498_G_C,5_70196981_G_A,5_70197314_T_C,5_70197819_T_C,5_70197881_C_T,5_70198075_A_T,5_70198089_G_A,5_70204590_G_A,5_70236280_G_A,5_70236532_G_T
ENSSSCG00000000769	5_69497714_G_C,5_69505791_C_G,5_69506311_G_A,5_69506406_G_A,5_69506901_C_T
ENSSSCG00000000770	5_69497715_G_A,5_69502640_A_G,5_69502966_T_G,5_69506400_C_G,5_69548663_T_C,5_69604727_A_G,5_69605380_G_T,5_69674302_C_T,5_69711669_A_G,5_69715219_C_T,5_69719677_T_G,5_69736696_T_C,5_69738651_A_G,5_69740219_G_A,5_69750392_A_G,5_69775502_G_A,5_69799401_T_G,5_69813626_C_T,5_69814199_G_T,5_69814958_A_G,5_69814990_C_T,5_69815019_C_T,5_69824153_T_C,5_69840293_G_A,5_69840323_T_A,5_69840693_C_T,5_69841418_G_A,5_69845431_T_C,5_69847299_T_C,5_69847302_C_A,5_69851088_G_A,5_69853170_T_A,5_69853781_C_T,5_69854148_C_T,5_69858303_A_C,5_69859030_C_T,5_69887592_T_C,5_69887681_T_C,5_69890371_C_T,5_69898097_T_G,5_69901307_A_G,5_69989744_T_C,5_69991882_T_G,5_70069925_G_C
ENSSSCG00000000774	5_69447068_A_G,5_69447136_G_A,5_69496711_A_G,5_69497217_G_A,5_69497599_T_C,5_69497715_G_A,5_69497774_T_C,5_69497846_C_T,5_69502628_G_C,5_69502640_A_G,5_69502678_C_T,5_69502954_A_G,5_69502966_T_G,5_69503003_G_A,5_69503052_G_A,5_69503474_C_A,5_69503497_A_G,5_69505847_C_T,5_69506400_C_G,5_69506420_C_T,5_69506459_C_T,5_69506919_G_A,5_69548441_A_G,5_69548663_T_C,5_69548665_G_A,5_69553209_T_G,5_69553310_G_A,5_69553345_C_G,5_69553536_T_A,5_69560353_C_T,5_69560533_A_T,5_69560658_C_T,5_69560716_A_G,5_69561162_A_G,5_69561611_T_C,5_69561847_C_T,5_69562087_A_G,5_69562088_C_A,5_69562407_G_A,5_69562440_C_T,5_69562529_T_C,5_69562533_G_A,5_69562541_C_A,5_69562790_C_G,5_69562808_T_C,5_69562992_T_C,5_69563044_C_T,5_69563098_C_T,5_69563284_A_C,5_69563299_C_T,5_69563635_G_C,5_69563655_C_T,5_69563670_G_A,5_69563783_C_T,5_69563849_T_C,5_69585622_A_G,5_69585754_C_T,5_69586725_G_A,5_69586825_T_G,5_69586920_T_A,5_69587695_A_G,5_69587714_T_G,5_69587768_A_G,5_69589270_G_A,5_69589514_G_C,5_69604727_A_G,5_69604766_C_T,5_69605380_G_T,5_69635013_C_T,5_69652815_C_T,5_69653011_A_G,5_69653483_T_G,5_69664473_A_G,5_69674302_C_T,5_69674333_A_G,5_69674426_C_T,5_69687023_G_C,5_69687506_A_G,5_69687700_A_G,5_69687789_C_T,5_69687849_C_T,5_69693171_C_T,5_69693259_A_T,5_69694717_C_T,5_69695089_G_A,5_69699711_A_G,5_69699849_C_T,5_69703047_G_A,5_69703172_C_T,5_69703720_C_T,5_69704467_G_T,5_69710686_A_G,5_69710950_T_C,5_69711669_A_G,5_69714250_A_G,5_69714493_A_C,5_69715219_C_T,5_69719200_A_G,5_69719228_T_A,5_69719677_T_G,5_69736696_T_C,5_69738250_T_C,5_69738651_A_G,5_69739237_T_C,5_69739345_A_G,5_69739858_G_A,5_69740219_G_A,5_69750392_A_G,5_69750637_A_G,5_69756252_A_G,5_69756879_C_T,5_69756910_C_T,5_69757032_T_C,5_69757491_G_T,5_69757541_G_A,5_69757601_G_A,5_69775502_G_A,5_69783385_G_T,5_69783426_T_A,5_69793176_C_A,5_69793332_T_C,5_69793342_G_A,5_69793453_C_T,5_69793659_G_A,5_69794044_C_T,5_69794347_A_G,5_69799401_T_G,5_69799855_C_T,5_69800862_A_G,5_69813626_C_T,5_69813904_G_T,5_69814199_G_T,5_69814796_T_C,5_69814958_A_G,5_69814990_C_T,5_69815019_C_T,5_69823343_G_T,5_69823441_G_A,5_69823496_A_C,5_69824153_T_C,5_69838796_G_A,5_69839238_C_T,5_69839251_C_T,5_69839292_C_T,5_69840293_G_A,5_69840323_T_A,5_69840693_C_T,5_69841418_G_A,5_69841652_C_A,5_69842107_A_T,5_69842398_C_T,5_69843369_T_G,5_69845431_T_C,5_69845523_C_T,5_69847299_T_C,5_69847302_C_A,5_69851088_G_A,5_69853170_T_A,5_69853521_A_G,5_69853781_C_T,5_69854148_C_T,5_69858303_A_C,5_69858434_C_T,5_69859030_C_T,5_69885405_C_T,5_69887588_C_T,5_69887592_T_C,5_69887681_T_C,5_69888289_G_C,5_69890142_C_T,5_69890371_C_T,5_69896622_C_A,5_69896688_T_C,5_69897287_C_T,5_69897874_A_T,5_69898097_T_G,5_69901273_T_G,5_69901307_A_G,5_69901347_C_T,5_69902094_T_C,5_69902331_C_T,5_69905161_G_A,5_69905356_G_A,5_69905410_G_C,5_69905486_G_T,5_69905590_C_T,5_69905599_A_G,5_69905694_G_A,5_69910610_C_T,5_69910789_G_C,5_69910837_T_C,5_69910884_T_C,5_69911136_T_C,5_69911403_C_T,5_69911779_G_A,5_69912022_T_C,5_69912037_C_G,5_69912046_T_C,5_69912187_G_A,5_69912706_C_G,5_69913528_C_T,5_69913736_T_C,5_69913887_C_T,5_69916588_A_T,5_69916720_T_G,5_69916794_G_C,5_69916852_C_T,5_69916904_C_G,5_69916907_G_A,5_69916966_T_C,5_69917078_C_T,5_69917237_C_T,5_69917461_A_G,5_69917539_G_A,5_69917680_G_A,5_69917806_G_A,5_69918129_G_T,5_69918134_G_A,5_69918138_A_G,5_69918194_A_G,5_69918356_T_C,5_69918427_A_T,5_69918433_T_C,5_69920595_A_G,5_69920617_T_C,5_69920628_C_T,5_69920688_C_T,5_69924700_C_T,5_69924753_T_C,5_69924818_C_T,5_69926334_C_T,5_69926427_C_A,5_69926856_C_T,5_69927262_T_G,5_69931268_T_A,5_69931273_T_C,5_69931384_T_C,5_69931484_T_C,5_69931715_T_C,5_69932085_C_G,5_69932395_A_C,5_69932586_A_G,5_69932666_G_A,5_69932817_A_G,5_69932881_C_T,5_69933022_A_G,5_69936348_G_A,5_69938118_C_T,5_69938164_T_C,5_69939762_T_C,5_69941611_T_A,5_69954666_C_T,5_69955285_A_G,5_69955318_T_C,5_69955713_A_G,5_69955725_C_A,5_69958806_G_A,5_69958813_T_C,5_69959161_T_C,5_69959514_A_G,5_69959529_A_T,5_69959530_C_T,5_69959589_G_C,5_69959599_A_G,5_69962914_G_C,5_69963000_C_T,5_69963076_G_A,5_69969107_G_T,5_69969353_C_T,5_69972125_T_C,5_69972409_T_C,5_69975152_A_T,5_69975225_C_T,5_69975353_C_T,5_69975378_C_G,5_69975382_C_T,5_69975876_C_T,5_69975915_T_C,5_69976140_A_G,5_69976325_C_G,5_69976564_G_A,5_69976623_G_A,5_69976647_G_A,5_69976825_C_T,5_69977284_C_T,5_69977741_G_A,5_69978040_G_A,5_69987689_A_G,5_69987952_C_T,5_69988161_G_A,5_69988597_T_C,5_69988842_C_T,5_69988978_T_C,5_69989130_G_A,5_69989497_C_T,5_69989629_C_T,5_69989676_T_C,5_69989744_T_C,5_69991410_A_G,5_69991445_T_C,5_69991855_C_T,5_69991882_T_G,5_69992155_T_C,5_69998401_C_T,5_69998927_T_C,5_69999595_G_A,5_69999685_G_A,5_69999697_C_T,5_70005485_A_G,5_70005608_C_A,5_70010078_A_T,5_70010649_T_C,5_70010869_A_G,5_70011229_C_T,5_70011512_G_A,5_70011548_C_A,5_70011639_C_T,5_70013208_G_A,5_70013253_C_T,5_70013340_G_A,5_70013599_C_T,5_70013600_A_G,5_70013974_T_C,5_70018784_A_C,5_70018790_G_A,5_70022265_T_C,5_70022429_C_T,5_70022641_C_T,5_70023287_T_A,5_70023403_G_C,5_70023946_T_A,5_70024687_A_G,5_70024735_T_C,5_70030555_A_T,5_70030632_G_C,5_70030711_C_G,5_70030940_T_C,5_70031006_A_C,5_70031206_T_C,5_70036283_A_C,5_70036441_A_T,5_70036455_G_A,5_70036456_A_G,5_70036831_C_A,5_70036852_A_G,5_70037267_C_T,5_70037462_C_T,5_70037527_A_G,5_70037668_C_A,5_70040257_G_A,5_70040330_T_C,5_70040339_T_C,5_70040384_A_G,5_70048137_T_C,5_70049538_C_G,5_70049680_A_G,5_70050680_A_G,5_70050724_C_T,5_70050752_C_A,5_70052905_G_A,5_70053385_G_A,5_70053483_T_C,5_70053774_T_C,5_70053986_C_T,5_70054017_A_G,5_70054109_G_T,5_70054179_G_C,5_70069925_G_C,5_70076723_T_C,5_70076770_G_A,5_70076877_G_A,5_70120939_T_C,5_70124417_C_T,5_70124736_G_A,5_70124920_T_C,5_70125399_G_T,5_70125890_T_C,5_70125918_A_G,5_70126042_T_C,5_70126332_C_G,5_70126508_G_A,5_70140507_G_A,5_70140560_C_T,5_70140623_C_T,5_70140767_A_G,5_70140808_A_T,5_70142648_G_A,5_70143861_A_G,5_70144060_A_T,5_70144790_C_T,5_70145010_T_C,5_70145260_C_T,5_70145261_T_C,5_70145265_C_T,5_70145286_C_T,5_70145485_A_G,5_70153783_G_T,5_70154015_G_A,5_70155354_G_A,5_70155564_G_T,5_70161248_G_A,5_70163907_C_T,5_70164077_T_C,5_70164141_G_A,5_70164147_G_A,5_70164149_A_C,5_70164436_C_T,5_70164451_C_T,5_70164588_C_A,5_70165064_C_T,5_70165250_G_T,5_70165256_G_A,5_70173523_C_T,5_70173665_C_T,5_70173671_C_T,5_70174068_T_C,5_70174271_G_A,5_70175001_C_A,5_70175034_C_T,5_70182695_C_T,5_70183125_A_C,5_70183827_T_C,5_70183912_T_C,5_70194535_T_C,5_70194647_C_T,5_70194795_C_A,5_70195055_T_C,5_70196440_T_C,5_70196498_G_C,5_70196981_G_A,5_70197062_G_C,5_70197079_C_G,5_70197314_T_C,5_70197819_T_C,5_70197881_C_T,5_70198075_A_T,5_70198089_G_A,5_70200598_A_G,5_70200800_A_G,5_70201065_C_G,5_70201178_C_T,5_70204501_G_A,5_70204517_C_T,5_70204536_A_G,5_70204538_G_A,5_70204545_A_G,5_70204590_G_A,5_70204611_T_C,5_70204615_T_C,5_70236280_G_A,5_70236365_T_C,5_70236532_G_T,5_70950703_G_T,5_70950873_A_T
ENSSSCG00000000779	5_70175001_C_A,5_70194535_T_C,5_70196440_T_C
ENSSSCG00000000804	5_76126571_A_G,5_76127344_C_G,5_76127771_A_G,5_76127781_A_G,5_76128050_G_A,5_76128674_G_T,5_76129237_T_C,5_76129840_G_A,5_76130254_T_C,5_76130298_T_C,5_76131119_A_G,5_76137766_T_A,5_76141168_A_G,5_76175302_T_C,5_76175570_C_G,5_76175754_C_A,5_76176354_C_G,5_76178475_C_T,5_76184379_T_C,5_76212452_A_G,5_76215587_C_A,5_76215608_G_C,5_76231609_T_C,5_76239971_T_C,5_76240115_A_G,5_76240451_C_G,5_76251560_A_T,5_76261523_C_T,5_76261819_G_T,5_76261962_G_T,5_76262145_C_A,5_76262197_C_G,5_76262248_G_A,5_76262284_G_A,5_76262428_G_A,5_76312893_C_T,5_76313175_G_A,5_76313543_A_G,5_76315577_C_A,5_76315615_C_T,5_76315746_G_T,5_76316118_C_G,5_76326862_G_A,5_76327107_C_T,5_76327655_A_G,5_76331677_T_C,5_76588335_T_C,5_76590062_G_A,5_76590096_G_A,5_76590260_G_A,5_76590406_A_G,5_76591637_G_C,5_76959196_A_G,5_76959722_T_C,5_76973310_T_C,5_76978618_C_T,5_76978765_G_A,5_76978874_T_C,5_76978880_A_G,5_76979259_C_A,5_76985159_G_C,5_77110511_G_C,5_77112864_C_T
ENSSSCG00000000808	5_76127771_A_G,5_76127781_A_G,5_76153690_A_G,5_76163800_A_G,5_76228942_T_C,5_76239768_G_A,5_76239971_T_C,5_76240022_A_C,5_76240115_A_G,5_76261294_G_A,5_76261329_C_T,5_76261408_G_A,5_76261618_T_C,5_76261953_G_A,5_76327225_C_T,5_76591428_G_A,5_76591470_G_A,5_76591557_A_G,5_76591590_T_C,5_76591649_T_G,5_76591720_G_A,5_76591806_T_A,5_76868990_G_A,5_76973308_G_A,5_76973499_A_C,5_76985159_G_C,5_77110224_G_T,5_77110256_C_T,5_77110436_G_C,5_77110447_C_T,5_77110829_A_G,5_77113263_G_A,5_77113471_C_T,5_77114487_T_C,5_77120547_A_T,5_77180441_G_T,5_77180481_A_G,5_77180683_A_T,5_77185204_C_T,5_77185527_A_G,5_77185712_A_G,5_77193754_G_T,5_77194375_G_A,5_77194976_T_G,5_77194993_G_A,5_77198198_T_C,5_77262342_G_T,5_77274870_T_G,5_77279487_G_A,5_77279557_C_T,5_77279739_A_G,5_77338007_C_T,5_77419411_G_A,5_77419524_T_G,5_77419732_T_G,5_77421454_T_C,5_77422331_G_A,5_77446111_C_T,5_77446190_G_A,5_77449099_T_A,5_77477027_G_A,5_77479512_A_G,5_77480220_T_C,5_77485849_A_G,5_77486127_A_G,5_77486535_A_T,5_77488036_C_T,5_77488770_C_T,5_77506582_A_G
ENSSSCG00000000810	5_76959196_A_G,5_76959722_T_C,5_77786945_A_G
ENSSSCG00000000811	5_76802327_C_T,5_76868990_G_A,5_77110224_G_T,5_77110256_C_T,5_77110436_G_C,5_77110447_C_T,5_77113263_G_A,5_77113471_C_T,5_77114487_T_C,5_77120547_A_T,5_77180441_G_T,5_77180481_A_G,5_77180683_A_T,5_77185204_C_T,5_77185527_A_G,5_77185712_A_G,5_77262342_G_T,5_77274870_T_G,5_77279487_G_A,5_77279557_C_T,5_77279739_A_G,5_77421454_T_C,5_77446190_G_A,5_77449099_T_A,5_77477027_G_A,5_77485849_A_G,5_77486535_A_T,5_77488770_C_T,5_78066114_G_A,5_78066600_T_A,5_78092882_C_T,5_78101226_T_C,5_78101246_A_G,5_78108805_T_C,5_78143574_A_G
ENSSSCG00000000837	5_80170668_G_A
ENSSSCG00000000838	5_79557697_C_T
ENSSSCG00000000839	5_79552457_G_A
ENSSSCG00000000840	5_78522781_C_T,5_79282935_T_C,5_79300369_C_T,5_79402392_T_C,5_79423920_C_T,5_79424003_A_G,5_79552504_C_T,5_79552535_T_G
ENSSSCG00000000841	5_78505082_C_T,5_78520838_C_T,5_79300120_A_G
ENSSSCG00000000842	5_78512018_T_G,5_78516974_T_C,5_78520459_T_C,5_78520892_C_A,5_78520925_T_C,5_78522109_T_C,5_78522386_T_C,5_78522438_A_G,5_78522474_A_G,5_78523142_C_T,5_78527850_A_G,5_78528846_T_C,5_78528887_A_G,5_78530099_A_G,5_78534552_C_G,5_78535118_T_G,5_79282935_T_C,5_79299977_C_T,5_79300120_A_G,5_79300252_T_C,5_79300369_C_T,5_79544637_A_C,5_79552504_C_T,5_79552535_T_G,5_80178545_G_A,5_80179101_G_A,5_80179155_G_A,5_80179205_G_A
ENSSSCG00000000844	5_80538659_G_A,5_80693549_G_A
ENSSSCG00000000847	5_80179179_C_T,5_80538474_G_A,5_80538526_G_A,5_80538556_A_G,5_80676584_A_G,5_80681650_T_C,5_80681923_C_T,5_80702273_A_C
ENSSSCG00000000848	5_80149991_G_C
ENSSSCG00000000853	5_80656454_G_A,5_80676571_G_A,5_80676584_A_G,5_80676597_A_G,5_80681650_T_C,5_80681923_C_T,5_80682127_C_T,5_80682577_T_C
ENSSSCG00000000854	5_80234079_G_A,5_80417664_G_A,5_80417918_T_C,5_80676571_G_A,5_80676584_A_G,5_80676596_C_G,5_80676597_A_G,5_80676662_A_C,5_80681627_A_G,5_80681642_T_C,5_80681650_T_C,5_80681923_C_T,5_80682127_C_T,5_80682141_G_T,5_80683242_C_T,5_80683548_G_A,5_80683721_A_G,5_80683807_A_G,5_80683984_C_T,5_80684328_G_A,5_80693781_T_G,5_80701573_A_C,5_80702273_A_C,5_80702470_C_T,5_80702811_C_A
ENSSSCG00000000856	5_80417664_G_A,5_80676584_A_G,5_80676597_A_G,5_80681650_T_C,5_80681923_C_T,5_80682127_C_T
ENSSSCG00000000857	5_82372519_T_C,5_82374455_T_C,5_82374632_C_G,5_82375387_G_A,5_82378781_T_G,5_82533250_T_G,5_82537231_T_C
ENSSSCG00000000860	5_81856465_T_C,5_81856825_C_T,5_82112716_C_T,5_82284541_T_C,5_82340681_G_T,5_82372519_T_C,5_82374632_C_G,5_82375387_G_A,5_82378781_T_G,5_82401145_A_G,5_82425284_G_A,5_82425389_T_C,5_82520196_C_T,5_82520268_G_A,5_82520571_T_C,5_82520810_T_G,5_82520828_T_C,5_82521073_T_C,5_82533301_T_G,5_82533562_C_G,5_82533608_T_C,5_82533710_G_A,5_82533821_T_C,5_82533950_T_C,5_82534304_A_G,5_82534491_G_C,5_82543219_C_T,5_82543729_C_T,5_82544240_T_G,5_82544670_G_C,5_82544676_G_C,5_82550961_A_G,5_82551153_C_T,5_82551336_A_G,5_82551395_A_G,5_82553552_G_T,5_82554451_T_C,5_82556497_G_T,5_82556762_T_C,5_82564812_T_C,5_82572501_G_A,5_82572702_C_G,5_82573155_A_G,5_82573556_C_G,5_82573626_G_A,5_82573892_C_G,5_82573904_A_G,5_82574111_G_T,5_82574167_C_T,5_82574230_C_T,5_82574355_G_A,5_82574523_C_T,5_82574559_A_G,5_82574588_T_C,5_82574647_A_C,5_82574860_T_C,5_82574869_C_T,5_82574914_T_C,5_82574930_C_G,5_82574952_G_A,5_82574998_T_C,5_82575934_A_G,5_82575981_C_T,5_82575996_T_C,5_82576588_C_A,5_82581811_A_G,5_82582013_C_T,5_82583682_A_G,5_82618345_G_A,5_82630698_G_A
ENSSSCG00000000862	5_82112716_C_T,5_82284541_T_C,5_82340681_G_T,5_82340842_A_G,5_82372519_T_C,5_82374455_T_C,5_82374632_C_G,5_82375387_G_A,5_82378781_T_G,5_82401145_A_G,5_82424498_A_G,5_82425284_G_A,5_82425389_T_C,5_82471876_A_G,5_82471960_T_C,5_82520196_C_T,5_82521183_G_T,5_82521240_C_A,5_82533250_T_G,5_82533301_T_G,5_82533562_C_G,5_82533608_T_C,5_82533710_G_A,5_82533821_T_C,5_82533950_T_C,5_82534079_A_T,5_82534084_C_G,5_82534304_A_G,5_82534491_G_C,5_82535674_T_C,5_82536188_G_A,5_82536487_T_C,5_82536917_T_A,5_82537231_T_C,5_82543219_C_T,5_82543729_C_T,5_82544240_T_G,5_82544670_G_C,5_82544676_G_C,5_82550961_A_G,5_82551153_C_T,5_82551336_A_G,5_82551395_A_G,5_82554451_T_C,5_82554476_T_C,5_82556497_G_T,5_82556762_T_C,5_82572501_G_A,5_82572702_C_G,5_82573892_C_G,5_82573904_A_G,5_82574559_A_G,5_82574914_T_C,5_82574930_C_G,5_82574952_G_A,5_82581811_A_G,5_82582013_C_T,5_82583682_A_G,5_82618345_G_A,5_82630698_G_A,5_82815202_T_C
ENSSSCG00000000863	5_82284541_T_C,5_82340681_G_T,5_82340842_A_G,5_82372519_T_C,5_82374455_T_C,5_82374632_C_G,5_82375387_G_A,5_82378781_T_G,5_82401145_A_G,5_82424498_A_G,5_82425284_G_A,5_82425389_T_C,5_82520196_C_T,5_82520240_A_G,5_82533250_T_G,5_82533301_T_G,5_82533562_C_G,5_82533608_T_C,5_82533710_G_A,5_82533821_T_C,5_82533950_T_C,5_82534079_A_T,5_82534084_C_G,5_82534304_A_G,5_82534491_G_C,5_82536188_G_A,5_82536487_T_C,5_82536917_T_A,5_82537231_T_C,5_82543219_C_T,5_82543729_C_T,5_82544240_T_G,5_82544670_G_C,5_82544676_G_C,5_82550961_A_G,5_82551153_C_T,5_82551336_A_G,5_82551395_A_G,5_82554451_T_C,5_82554476_T_C,5_82556497_G_T,5_82556762_T_C,5_82572501_G_A,5_82572702_C_G
ENSSSCG00000000864	5_81856465_T_C,5_81856825_C_T,5_82112716_C_T,5_82284119_A_C,5_82284541_T_C,5_82340681_G_T,5_82340842_A_G,5_82372519_T_C,5_82374455_T_C,5_82374632_C_G,5_82375387_G_A,5_82378781_T_G,5_82401145_A_G,5_82424498_A_G,5_82425284_G_A,5_82425389_T_C,5_82471876_A_G,5_82471960_T_C,5_82520196_C_T,5_82520240_A_G,5_82520268_G_A,5_82520571_T_C,5_82520693_G_A,5_82520810_T_G,5_82520828_T_C,5_82521073_T_C,5_82521183_G_T,5_82521238_G_A,5_82521240_C_A,5_82533250_T_G,5_82533301_T_G,5_82533562_C_G,5_82533608_T_C,5_82533710_G_A,5_82533821_T_C,5_82533950_T_C,5_82534079_A_T,5_82534084_C_G,5_82534304_A_G,5_82534491_G_C,5_82535674_T_C,5_82536188_G_A,5_82536487_T_C,5_82536917_T_A,5_82536932_G_A,5_82536960_C_T,5_82537231_T_C,5_82543219_C_T,5_82543729_C_T,5_82544240_T_G,5_82544670_G_C,5_82544676_G_C,5_82550961_A_G,5_82551153_C_T,5_82551336_A_G,5_82551395_A_G,5_82553552_G_T,5_82554451_T_C,5_82554476_T_C,5_82556497_G_T,5_82556762_T_C,5_82564812_T_C,5_82572501_G_A,5_82572702_C_G,5_82573155_A_G,5_82573556_C_G,5_82573574_T_C,5_82573626_G_A,5_82573892_C_G,5_82573904_A_G,5_82574111_G_T,5_82574167_C_T,5_82574187_T_C,5_82574230_C_T,5_82574355_G_A,5_82574523_C_T,5_82574559_A_G,5_82574588_T_C,5_82574647_A_C,5_82574652_C_T,5_82574860_T_C,5_82574869_C_T,5_82574914_T_C,5_82574930_C_G,5_82574952_G_A,5_82574998_T_C,5_82575934_A_G,5_82575981_C_T,5_82575996_T_C,5_82576588_C_A,5_82581811_A_G,5_82582013_C_T,5_82583682_A_G,5_82591854_A_G,5_82618345_G_A,5_82630698_G_A,5_82716984_G_C,5_82826935_C_A,5_82826979_T_C,5_82826983_C_T,5_82827077_G_A,5_82827095_A_G,5_82827165_T_C,5_82827167_A_G,5_82827287_T_C,5_82827398_G_T
ENSSSCG00000000866	5_82716984_G_C,5_82826935_C_A,5_82826979_T_C,5_82826983_C_T,5_82827077_G_A,5_82827095_A_G,5_82827165_T_C,5_82827167_A_G,5_82827287_T_C,5_82827398_G_T
ENSSSCG00000000867	5_82521238_G_A,5_82554476_T_C,5_82556497_G_T,5_82556762_T_C,5_82564812_T_C,5_82573155_A_G,5_82573556_C_G,5_82573574_T_C,5_82573626_G_A,5_82573892_C_G,5_82573904_A_G,5_82574111_G_T,5_82574167_C_T,5_82574355_G_A,5_82574559_A_G,5_82574588_T_C,5_82574647_A_C,5_82574869_C_T,5_82574914_T_C,5_82574930_C_G,5_82574952_G_A,5_82574998_T_C,5_82575934_A_G,5_82575981_C_T,5_82575996_T_C,5_82581811_A_G,5_82582013_C_T,5_82583682_A_G,5_82591854_A_G,5_82618345_G_A,5_82630698_G_A,5_82716984_G_C,5_82795195_A_G,5_82795443_C_T,5_82795556_T_C,5_82795677_C_T,5_82796301_C_T,5_82796435_A_G,5_82796654_C_G,5_82796948_C_A,5_82815202_T_C,5_82826935_C_A,5_82826979_T_C,5_82826983_C_T,5_82827077_G_A,5_82827095_A_G,5_82827165_T_C,5_82827167_A_G,5_82827287_T_C,5_82827398_G_T
ENSSSCG00000000884	5_85281587_A_G,5_85281611_C_T,5_85281616_A_G,5_85281619_A_G,5_85281707_C_A,5_85281712_C_T,5_85281713_C_G,5_85281774_A_G,5_85281812_A_G,5_85281843_T_C,5_85281870_G_A,5_85282045_T_A,5_85282211_C_T,5_85282274_C_T,5_85282311_C_G,5_85282314_A_G,5_85282318_T_C,5_85282455_G_A,5_85282620_C_G,5_85282640_C_T,5_85282641_G_A,5_85282664_A_G,5_85282675_G_A,5_85282708_T_C,5_85282740_T_C,5_85282795_G_A,5_85282825_C_T,5_85282917_C_T,5_85282934_C_T,5_85283097_T_C,5_85283322_C_T,5_85283333_T_C,5_85283361_T_A,5_85283366_C_A,5_85283542_T_C,5_85283544_A_C,5_85283625_C_A,5_85283860_T_C,5_85283872_C_T,5_85283904_G_A,5_85283969_C_A,5_85283993_C_A,5_85284166_C_T,5_85284190_A_G,5_85284304_A_G,5_85285114_A_T,5_85285188_A_G,5_85285251_C_T,5_85285274_C_T,5_85285283_G_A,5_85285303_G_T,5_85291541_G_A,5_85291706_T_C,5_85291718_G_A,5_85291896_A_G,5_85292154_C_T,5_85292158_T_C,5_85292319_A_G,5_85292336_A_T,5_85292480_T_G,5_85292523_G_T,5_85292808_G_A,5_85292815_T_C,5_85299127_A_G
ENSSSCG00000000886	5_85282274_C_T,5_85291896_A_G,5_85292154_C_T,5_85292158_T_C,5_85292336_A_T,5_85292808_G_A,5_85292815_T_C
ENSSSCG00000000891	5_87504051_A_G,5_87786618_C_T,5_87787045_C_T
ENSSSCG00000000901	5_87623492_A_G,5_87623881_G_A,5_87623931_G_T,5_88307486_A_T
ENSSSCG00000000905	5_88307486_A_T
ENSSSCG00000000907	5_89683337_G_A,5_89683413_G_A,5_89687768_G_A,5_89687781_T_G,5_89694348_C_A,5_89694378_G_A,5_89694621_A_G,5_89694732_G_T,5_89694753_G_A,5_89694972_A_C,5_89695079_A_G,5_89695216_C_T,5_89695234_T_G,5_89695253_C_G,5_89695699_A_G,5_89695726_G_T,5_89695827_T_C,5_89695880_A_C,5_89700738_T_C,5_89700802_T_C,5_89701326_G_T,5_89701478_A_C,5_89701555_T_C,5_89701556_G_T,5_89701809_A_C,5_89701853_C_T,5_89701854_A_G,5_89701860_C_T,5_89701947_G_A,5_89703224_G_A,5_89703257_T_A,5_89703450_A_G,5_89709935_G_T,5_89710349_G_A,5_89710824_C_T
ENSSSCG00000000910	5_89478537_C_T,5_89478935_A_T,5_89479356_A_G,5_89482570_C_G,5_89661643_A_G,5_89662883_T_C,5_89663064_G_A,5_89683522_A_G,5_89683523_T_A,5_89695825_G_A,5_89702787_G_T,5_89703458_T_G,5_89711493_G_A,5_89711763_C_T,5_89711778_A_G,5_89711782_G_A,5_89717711_C_T,5_89717712_A_G,5_89717853_C_A,5_89718875_T_C,5_89719374_A_T,5_89719970_C_T,5_89720257_T_C,5_89721701_G_A,5_89721855_C_T,5_89722348_T_C,5_89725977_T_G,5_89760837_C_A,5_89760903_A_G,5_89783379_T_C,5_89789421_G_A,5_89792946_G_A,5_90061318_A_C,5_90098523_A_G,5_90242714_G_A,5_90263925_T_A,5_90264317_G_A
ENSSSCG00000000920	5_93032443_T_G,5_93067582_T_C
ENSSSCG00000000939	5_100285364_T_C
ENSSSCG00000000955	5_3298771_C_T
ENSSSCG00000000958	5_32036998_G_A,5_32037061_A_G,5_32037160_A_G,5_32037362_T_C,5_32037447_A_G,5_32037507_A_G,5_32041873_A_G,5_32055553_G_A,5_32055638_C_T,5_32055661_C_G,5_32055687_G_C,5_32057395_A_G,5_32057521_T_C,5_32684569_T_G,5_32924825_T_G,5_32928567_A_G,5_32928706_C_T
ENSSSCG00000000964	5_22999_A_G,5_27734_G_A,5_273301_T_C,5_273606_T_C,5_306508_T_C,5_433382_T_C
ENSSSCG00000000968	5_22999_A_G,5_270493_A_C,5_270759_G_A,5_271351_C_T,5_271431_C_T,5_273252_G_A,5_273606_T_C,5_306508_T_C,5_307383_T_C,5_433382_T_C
ENSSSCG00000000971	5_22999_A_G,5_27734_G_A,5_84067_C_T,5_84347_A_G,5_84428_T_C,5_155919_G_A,5_158850_A_G,5_162512_C_T,5_270493_A_C,5_270759_G_A,5_271351_C_T,5_271431_C_T,5_273252_G_A,5_273301_T_C,5_273606_T_C,5_306322_G_A,5_306508_T_C,5_307383_T_C,5_314604_A_T,5_314875_A_G,5_315109_C_T,5_315280_A_G,5_315408_A_G,5_316096_T_C,5_316891_A_G,5_317656_A_G,5_317926_G_A,5_318228_G_A,5_318275_C_T,5_319051_A_G,5_319375_G_A,5_319424_G_A,5_347115_G_A,5_347217_G_A,5_349305_T_C,5_350312_G_T,5_350697_A_G,5_350903_G_A,5_399182_T_C,5_399197_G_A,5_400071_A_G,5_400304_T_C,5_400307_C_T,5_401710_C_T,5_401942_G_A,5_403075_G_C,5_403245_C_T,5_403251_G_T,5_420604_C_A,5_428911_T_C,5_429390_T_C,5_431408_C_G,5_431516_T_C,5_433094_A_G,5_433382_T_C,5_433515_C_T,5_433900_G_C,5_434150_T_C,5_457067_C_T,5_459424_G_A,5_460450_C_A,5_460835_G_A,5_462119_G_C,5_565126_C_T,5_576936_G_A,5_609646_C_T,5_673108_G_A,5_674384_C_T,5_705055_C_T
ENSSSCG00000000973	5_399182_T_C,5_399197_G_A,5_403251_G_T,5_450078_A_G,5_450548_G_A,5_450607_G_A,5_460254_T_C
ENSSSCG00000000975	5_22999_A_G,5_270493_A_C,5_270759_G_A,5_319424_G_A
ENSSSCG00000000978	5_22999_A_G,5_27734_G_A,5_84347_A_G,5_84428_T_C,5_158850_A_G,5_270493_A_C,5_270759_G_A,5_271351_C_T,5_271431_C_T,5_273252_G_A,5_273301_T_C,5_273606_T_C,5_293729_T_C,5_293869_C_G,5_294627_C_T,5_295045_C_T,5_306508_T_C,5_307383_T_C,5_319424_G_A,5_399182_T_C,5_399197_G_A,5_429390_T_C,5_433382_T_C,5_457067_C_T,5_462119_G_C,5_565126_C_T,5_672536_C_T
ENSSSCG00000000980	5_457859_G_A
ENSSSCG00000000985	7_154271_C_A,7_155775_C_T,7_155956_C_T,7_156697_A_G,7_202051_A_G,7_202145_G_A,7_202226_G_A,7_202395_A_G,7_202503_A_G,7_202727_A_G,7_268127_A_G,7_287367_A_G,7_287433_T_C,7_287484_T_C,7_287776_T_C,7_288117_C_G,7_288158_A_G,7_300927_T_C,7_301434_C_T,7_319430_C_A,7_319510_A_G,7_319532_T_C,7_385069_G_T
ENSSSCG00000000994	7_2023004_C_T,7_2044351_A_G,7_2060875_A_G
ENSSSCG00000000997	7_2082393_T_C,7_2082887_T_C,7_2082909_C_T,7_2083241_T_C,7_2083281_T_G
ENSSSCG00000001000	7_1680785_T_G,7_1681137_T_C,7_1723131_C_T,7_1735946_A_G,7_1743840_T_C,7_1744256_G_T,7_1762956_G_T,7_1763938_T_C,7_1767372_C_G,7_1775116_T_C,7_1775716_T_C,7_1775819_T_G,7_1846558_A_G,7_1846612_C_T,7_2044351_A_G,7_2060800_A_G,7_2060875_A_G,7_2082393_T_C,7_2082533_G_A,7_2082887_T_C,7_2082909_C_T,7_2083241_T_C,7_2083281_T_G,7_2110044_C_T,7_2142284_A_T,7_2142290_T_C,7_2142606_A_G,7_2142634_T_C,7_2142642_G_A,7_2240390_C_A,7_2241263_G_C,7_2241318_G_T,7_3091387_A_G
ENSSSCG00000001004	7_2241249_A_G,7_2241257_T_C,7_2241308_T_C,7_2241634_C_T,7_2241662_T_C,7_2241759_G_A
ENSSSCG00000001008	7_1646765_C_T,7_1663033_T_C,7_1663087_C_T,7_1663093_A_G,7_1744109_C_G,7_1744147_C_T,7_1762880_A_G,7_1763462_T_C,7_1763861_T_C,7_1764112_A_G,7_1775819_T_G,7_1846878_C_T,7_2023004_C_T,7_2023375_A_G,7_2032898_C_T,7_2044351_A_G,7_2047296_A_G,7_2060800_A_G,7_2060875_A_G,7_2064024_T_C,7_2064152_T_C,7_2064326_A_G,7_2082393_T_C,7_2082533_G_A,7_2082831_A_G,7_2082887_T_C,7_2082909_C_T,7_2083241_T_C,7_2083281_T_G,7_2110044_C_T,7_2119951_A_G,7_2142284_A_T,7_2142290_T_C,7_2142606_A_G,7_2142634_T_C,7_2142642_G_A,7_2475476_T_C
ENSSSCG00000001009	7_1846558_A_G
ENSSSCG00000001022	7_4549057_T_G,7_4555188_T_C,7_4555737_T_C,7_4556360_A_G,7_4557387_T_C,7_4557503_A_G,7_4557560_A_G,7_4557565_G_A,7_4557706_G_A,7_4557745_G_A,7_4558164_C_A,7_4574899_T_C,7_4575011_C_T,7_4575022_T_C,7_4575137_A_G,7_4575474_G_A,7_4575730_G_T,7_4577560_G_A,7_4577844_A_G,7_4577854_A_G,7_4578008_T_C,7_4580272_G_C,7_4580650_A_G,7_4580758_G_A,7_4580822_G_C,7_4580895_A_G,7_4580913_G_A,7_4581681_T_A,7_4593812_A_G,7_4593877_A_G,7_4594047_G_A,7_4594076_C_T,7_4594085_A_G,7_4594232_T_C,7_4594436_G_A,7_4594522_A_C,7_4594693_C_T,7_4594752_C_A,7_4594782_A_G,7_4594801_A_G,7_4594820_A_G,7_4594845_A_G,7_4594866_A_G,7_4597858_A_G,7_4597959_G_A,7_4598234_G_A,7_4598456_T_C,7_4598461_A_G,7_4598573_A_G,7_4598654_T_C,7_4599216_C_T,7_4599430_G_C,7_4599771_G_A,7_4600239_T_C,7_4600251_A_G,7_4600589_T_G,7_4600856_T_G,7_4607454_G_T,7_4607502_G_A,7_4607537_G_A,7_4607656_C_T,7_4610479_G_A,7_4610557_G_A,7_4610628_G_A,7_4610671_A_G,7_4610755_T_C,7_4610794_C_T,7_4610814_C_T,7_4610987_A_G,7_4611248_A_G,7_4611284_A_G,7_4611763_A_G,7_4612531_A_G,7_4613361_C_T,7_4650184_T_G,7_4650215_C_T,7_4650311_C_T,7_4650405_T_G,7_4650619_T_C,7_4650781_C_T,7_4650918_G_A,7_4650919_A_G,7_4651107_T_C,7_4651287_A_G,7_4651460_C_T,7_4651463_G_A,7_4651479_G_A,7_4651508_G_A,7_4651512_C_T,7_4651672_T_A,7_4651706_C_G,7_4651855_G_A,7_4651927_G_A,7_4651994_G_T,7_4652004_C_T,7_4652020_A_G,7_4652191_C_T,7_4652215_G_A,7_4652230_C_T,7_4652422_A_G,7_4652886_C_T,7_4679741_G_A,7_4679767_G_A,7_4679910_C_T,7_4680043_A_G,7_4691517_T_A,7_4779700_A_G,7_4779723_G_T,7_5219475_T_C,7_5219785_G_A,7_5219797_T_C,7_5219903_G_A
ENSSSCG00000001024	7_4549057_T_G,7_4555188_T_C,7_4577560_G_A,7_4580650_A_G,7_4593812_A_G,7_4594232_T_C,7_4607502_G_A,7_4611763_A_G,7_4650619_T_C,7_4650918_G_A,7_4650919_A_G,7_4651107_T_C,7_4651508_G_A,7_4651512_C_T,7_4651672_T_A
ENSSSCG00000001025	7_4555188_T_C,7_4577844_A_G,7_4580272_G_C,7_4580822_G_C,7_4580913_G_A,7_4594047_G_A,7_4611284_A_G,7_4613361_C_T,7_4650184_T_G,7_4650215_C_T,7_4650311_C_T,7_4650405_T_G,7_4650528_T_C,7_4650767_A_G,7_4651077_A_G,7_4651163_T_C,7_4651284_A_G,7_4651339_A_C,7_4651381_T_C,7_4651460_C_T,7_4651463_G_A,7_4651706_C_G,7_4651927_G_A,7_4652004_C_T,7_4652032_C_A,7_4652158_G_T,7_4652191_C_T,7_4652215_G_A,7_4652230_C_T,7_4652422_A_G,7_4652482_C_T,7_4652712_T_G,7_4652803_C_T,7_4652807_A_G,7_4652927_A_G,7_4779171_A_G,7_4779335_A_G,7_4779352_C_T,7_4779362_T_C,7_4779566_C_T,7_4779656_A_G,7_4780037_G_T,7_4780282_T_C,7_4780283_A_G,7_4780291_T_C,7_4780486_A_G,7_4780546_G_A,7_5219475_T_C,7_5219785_G_A,7_5219797_T_C,7_5219903_G_A
ENSSSCG00000001027	7_4611284_A_G,7_4613361_C_T,7_4650405_T_G,7_4652513_C_G
ENSSSCG00000001038	7_7462252_T_C
ENSSSCG00000001041	7_7461274_G_A,7_7461678_G_A,7_7461713_T_C,7_7461827_A_G,7_7461857_A_G,7_7462146_G_C,7_7462303_T_G,7_7462631_A_G
ENSSSCG00000001042	7_7462252_T_C
ENSSSCG00000001052	7_9690478_G_A,7_9690523_A_G,7_9690735_G_A
ENSSSCG00000001053	7_9660196_A_G,7_9690396_G_A,7_9690478_G_A,7_9690523_A_G,7_9690526_G_A,7_9690580_T_G,7_9690689_G_A,7_9690705_C_T,7_9690729_G_A,7_9690735_G_A,7_9732317_G_T,7_9741517_C_T,7_9742059_G_A,7_9742117_A_G,7_9742127_A_G,7_9742293_G_A,7_9742355_G_C,7_9743104_A_G,7_9747537_T_C,7_9747686_T_C,7_9747710_T_G,7_9747736_T_C,7_10106007_C_A
ENSSSCG00000001062	7_11653897_G_A,7_11730466_T_C,7_11730504_G_A,7_11730523_G_C,7_11730698_A_C,7_11745218_A_C,7_12136293_G_A,7_12190154_T_G,7_12271698_A_G,7_12271870_G_C,7_12278381_G_A,7_12278428_G_A,7_12278728_C_T,7_12278737_G_A,7_12278778_A_G,7_12278836_G_A,7_12278920_G_A,7_12287152_T_C,7_12288686_C_A,7_12289031_G_A,7_12289076_C_T,7_12289236_T_C,7_12289346_T_C,7_12289370_T_C,7_12289826_G_A,7_12289974_C_T,7_12293344_C_T,7_12293414_A_G,7_12293453_T_C,7_12293454_T_A,7_12293460_C_T,7_12293531_C_T,7_12293556_G_A,7_12293612_C_T,7_12294313_T_C,7_12294351_C_G,7_12294393_C_T,7_12294620_T_C,7_12294934_C_T,7_12295074_T_G,7_12295246_T_C,7_12295250_C_T,7_12295378_C_T,7_12295575_T_G,7_12295861_A_G,7_12296469_C_G,7_12296590_T_A,7_12296980_G_A,7_12297324_G_A,7_12297862_C_A,7_12297992_A_G,7_12298243_G_A,7_12335452_C_A,7_12335825_G_C,7_12340106_A_G,7_12340428_A_G,7_12340543_T_C,7_12340850_G_A,7_12340978_A_C,7_12341380_C_T
ENSSSCG00000001063	7_11653897_G_A
ENSSSCG00000001064	7_12270250_T_C,7_12270487_T_G,7_12270699_A_G,7_12271308_C_A,7_12271462_G_C,7_12271540_G_A,7_12271667_T_C,7_12271884_T_C,7_12271918_G_T,7_12278428_G_A,7_12278730_A_G,7_12278762_A_G,7_12279613_A_G,7_12279935_T_C,7_12280219_C_T,7_12280225_C_T,7_12280353_T_C,7_12289346_T_C,7_12293453_T_C,7_12293460_C_T,7_12294236_A_G,7_12294313_T_C,7_12295074_T_G,7_12298222_G_A,7_12298537_T_C,7_12335452_C_A,7_12340428_A_G
ENSSSCG00000001068	7_12288686_C_A,7_13377656_T_C,7_13377810_C_G,7_13400839_T_C
ENSSSCG00000001070	7_13141030_A_G,7_13145906_G_A,7_13241563_A_G,7_13265368_G_A,7_13265781_T_C,7_13343411_A_T,7_13343488_A_C,7_13343498_A_C,7_13343512_A_G,7_13345926_C_T,7_13345956_G_A,7_13346055_A_G,7_13346159_A_G,7_13346305_A_G,7_13348290_G_A,7_13348334_G_C,7_13348449_A_C,7_13348488_G_A,7_13356137_G_A,7_13356160_A_G,7_13377810_C_G,7_13378240_T_C,7_13378285_T_C,7_13378630_T_C,7_13379135_G_A,7_13379144_G_A,7_13379147_C_T,7_13400473_T_C,7_13400595_T_C,7_13400728_G_A,7_13400839_T_C,7_13400895_A_C,7_13400978_G_T,7_13401196_G_A,7_13401227_C_T,7_13401231_C_A,7_13401232_C_T,7_13401254_A_G,7_13401266_G_A,7_13409034_A_T,7_13409111_G_A,7_13409463_G_A,7_13413235_T_G,7_13413559_C_G,7_13413794_C_T,7_13413816_C_T,7_13414179_C_T,7_13414240_A_G,7_13414249_G_A,7_13414391_C_T,7_13449883_A_G,7_13450025_A_G,7_13450347_C_T,7_13494230_C_T,7_13494256_G_A,7_13540254_C_T,7_13563078_A_G,7_13563108_T_C,7_13563143_A_T,7_13563149_T_G,7_13563242_T_C,7_13563274_G_A,7_13563304_A_G,7_13816835_T_C,7_13817200_T_C,7_13817276_C_A,7_13817283_A_G,7_13817287_C_T,7_13904120_C_A,7_13920209_C_T,7_13920214_C_G,7_13920311_C_T,7_13920372_T_G,7_13921580_A_G,7_13922268_T_G,7_13922309_G_C,7_13922707_C_T,7_13939168_T_G,7_13947582_G_A,7_13947648_G_T,7_13948067_T_G,7_13948168_A_C,7_13948178_C_T,7_13953299_C_T,7_13953400_G_A,7_13955107_G_A,7_13955137_T_C,7_14033165_G_C,7_14055607_G_A,7_14055796_G_A,7_14064317_T_C,7_14064332_T_C,7_14064506_C_T,7_14064640_G_A,7_14064725_A_C,7_14064771_A_T,7_14064783_A_G,7_14064831_G_A,7_14064854_T_C,7_14064861_C_T,7_14064863_T_C,7_14064891_T_C,7_14065050_G_A,7_14065203_T_C,7_14065256_T_C,7_14073460_T_C,7_14079115_G_A,7_14079564_G_A,7_14082528_A_G,7_14086844_T_C,7_14087089_T_C,7_14087156_A_G,7_14087722_A_G,7_14087925_T_C,7_14088205_T_C,7_14088261_T_C,7_14088559_T_C,7_14089329_C_T,7_14089357_G_A,7_14095068_C_T,7_14095085_G_A,7_14095142_T_C,7_14095257_T_C,7_14101756_A_G,7_14101905_G_C,7_14101941_T_C,7_14101955_A_T,7_14102042_T_C,7_14102182_G_A,7_14102203_T_C,7_14102411_T_C,7_14102489_A_G,7_14102525_A_G,7_14102544_T_A,7_14102745_C_T,7_14102877_A_G,7_14105129_G_A,7_14105212_T_C,7_14105242_A_C,7_14105257_G_A,7_14109534_C_G,7_14109891_C_A,7_14109927_A_T,7_14109943_A_C,7_14110048_C_T,7_14115606_G_T,7_14115759_T_C,7_14115770_A_G,7_14115819_T_C,7_14115906_C_T,7_14115939_T_A,7_14115967_C_T,7_14121356_A_G,7_14121453_C_T,7_14121478_A_G,7_14121550_C_T,7_14121593_C_T,7_14121608_A_G,7_14135026_A_T,7_14135179_A_G
ENSSSCG00000001073	7_13348400_G_A,7_13377656_T_C,7_13379121_T_C,7_13400473_T_C,7_13400895_A_C,7_13401196_G_A,7_13401231_C_A,7_13401232_C_T,7_13817200_T_C
ENSSSCG00000001074	7_13141030_A_G,7_13145906_G_A,7_13241563_A_G,7_13265368_G_A,7_13265781_T_C,7_13343488_A_C,7_13343498_A_C,7_13346055_A_G,7_13346159_A_G,7_13346305_A_G,7_13348290_G_A,7_13348334_G_C,7_13348449_A_C,7_13348488_G_A,7_13378240_T_C,7_13378285_T_C,7_13378630_T_C,7_13409463_G_A,7_13450347_C_T,7_13494230_C_T,7_13494256_G_A,7_13563078_A_G,7_13563108_T_C,7_13563143_A_T,7_13563149_T_G,7_13563242_T_C,7_13563274_G_A,7_13563304_A_G,7_13816835_T_C,7_13817200_T_C,7_13817276_C_A,7_13904120_C_A,7_13920209_C_T,7_13920214_C_G,7_13920311_C_T,7_13920372_T_G,7_13921580_A_G,7_13922268_T_G,7_13922309_G_C,7_13922707_C_T,7_13939168_T_G,7_13947648_G_T,7_13948067_T_G,7_13953299_C_T,7_13953400_G_A,7_13955107_G_A,7_13955137_T_C,7_14087925_T_C,7_14088559_T_C,7_14089329_C_T,7_14089357_G_A,7_14095085_G_A,7_14095142_T_C,7_14095257_T_C,7_14102489_A_G,7_14105242_A_C,7_14122409_A_G
ENSSSCG00000001075	7_13141030_A_G,7_13145906_G_A,7_13241563_A_G,7_13265368_G_A,7_13343488_A_C,7_13343498_A_C,7_13346055_A_G,7_13346159_A_G,7_13346305_A_G,7_13348290_G_A,7_13348334_G_C,7_13378240_T_C,7_13379135_G_A,7_13379144_G_A,7_13401254_A_G,7_13409463_G_A,7_13450347_C_T,7_13494256_G_A,7_13563108_T_C,7_13563149_T_G,7_13563242_T_C,7_13563274_G_A,7_13816835_T_C,7_13817200_T_C,7_13904120_C_A,7_13920214_C_G,7_13921580_A_G,7_13922268_T_G,7_13922309_G_C,7_13922515_T_C,7_13922707_C_T,7_13939168_T_G,7_13949471_G_C,7_13953299_C_T,7_13953400_G_A,7_13955107_G_A,7_13955137_T_C,7_14064317_T_C,7_14064332_T_C,7_14064506_C_T,7_14064640_G_A,7_14064725_A_C,7_14064771_A_T,7_14064783_A_G,7_14064831_G_A,7_14064854_T_C,7_14064861_C_T,7_14064863_T_C,7_14065050_G_A,7_14065203_T_C,7_14065256_T_C,7_14073460_T_C,7_14079115_G_A,7_14079564_G_A,7_14082528_A_G,7_14086844_T_C,7_14087089_T_C,7_14087156_A_G,7_14087722_A_G,7_14088205_T_C,7_14088261_T_C,7_14088559_T_C,7_14089329_C_T,7_14089357_G_A,7_14095068_C_T,7_14095085_G_A,7_14095142_T_C,7_14095257_T_C,7_14101756_A_G,7_14101905_G_C,7_14101955_A_T,7_14102042_T_C,7_14102182_G_A,7_14102203_T_C,7_14102411_T_C,7_14102489_A_G,7_14102525_A_G,7_14102544_T_A,7_14102745_C_T,7_14102877_A_G,7_14105129_G_A,7_14105212_T_C,7_14105257_G_A,7_14109534_C_G,7_14109891_C_A,7_14109927_A_T,7_14109943_A_C,7_14110048_C_T,7_14115606_G_T,7_14115759_T_C,7_14115770_A_G,7_14115819_T_C,7_14115906_C_T,7_14115939_T_A,7_14115967_C_T,7_14121356_A_G,7_14121453_C_T,7_14121478_A_G,7_14121593_C_T,7_14121608_A_G,7_14135026_A_T,7_14135179_A_G
ENSSSCG00000001076	7_13953299_C_T,7_13953400_G_A
ENSSSCG00000001087	7_19244827_T_G
ENSSSCG00000001090	7_19244267_T_C,7_19244399_A_T,7_19244636_T_C,7_19297649_G_A,7_19297678_G_A,7_19297838_C_T,7_19297905_A_C,7_19297910_C_T,7_19298355_G_A,7_19428527_C_A,7_19431559_C_T,7_19432325_G_T,7_19432447_C_T,7_19538289_C_G,7_19538332_A_G,7_19538355_G_A,7_19538452_T_C,7_19538461_A_G,7_19538512_C_T,7_19557228_C_T,7_19557229_A_G,7_19557236_C_A,7_19557297_A_G,7_19557343_T_C,7_19557723_A_C,7_19574131_C_G,7_19574159_A_G,7_19574533_G_A,7_19574739_T_G,7_19574868_C_T
ENSSSCG00000001092	7_19507802_A_G,7_19508018_G_C,7_19508034_A_G,7_19508176_C_T,7_19508404_A_G,7_19508408_C_T,7_19508604_A_G,7_19508678_A_G,7_19508703_T_C,7_19508781_C_T,7_19508926_A_G,7_19508973_C_T,7_19508994_T_G,7_19508997_A_T,7_19509055_A_G,7_19509067_A_G,7_19509089_C_T,7_19509122_T_C,7_19509157_G_A,7_19537347_T_G,7_19537612_A_G,7_19537755_T_G,7_19537832_A_G,7_19538289_C_G,7_19538332_A_G,7_19538355_G_A,7_19538452_T_C,7_19538461_A_G,7_19538512_C_T,7_19557149_C_T,7_19557228_C_T,7_19557229_A_G,7_19557236_C_A,7_19557297_A_G,7_19557364_G_C,7_19557410_T_G,7_19557723_A_C,7_19574271_C_A,7_19574276_G_T,7_19574739_T_G,7_19574868_C_T,7_20337735_G_A,7_20338683_A_G,7_20338758_G_T
ENSSSCG00000001095	7_19507802_A_G,7_19508034_A_G,7_19508176_C_T,7_19508404_A_G,7_19508408_C_T,7_19508604_A_G,7_19508678_A_G,7_19508703_T_C,7_19508781_C_T,7_19508926_A_G,7_19508973_C_T,7_19508994_T_G,7_19508997_A_T,7_19509055_A_G,7_19509067_A_G,7_19509089_C_T,7_19509122_T_C,7_19509157_G_A,7_19537347_T_G,7_19537612_A_G,7_19537755_T_G,7_19537832_A_G,7_19557149_C_T,7_19557364_G_C,7_19557410_T_G,7_19557723_A_C,7_19574739_T_G,7_19574868_C_T
ENSSSCG00000001099	7_19574868_C_T,7_20998846_C_T
ENSSSCG00000001100	7_19507802_A_G,7_19508176_C_T,7_19508404_A_G,7_19508408_C_T,7_19508678_A_G,7_19508703_T_C,7_19508926_A_G,7_19508973_C_T,7_19509067_A_G,7_19509122_T_C,7_19509157_G_A,7_19574739_T_G,7_19574868_C_T,7_20337735_G_A,7_20338683_A_G,7_20338758_G_T,7_20751037_G_C,7_20764637_C_A,7_20782088_C_T,7_20782486_A_T,7_20782511_G_A,7_20797983_C_T,7_20800711_C_A,7_20800804_T_C,7_20823070_G_A,7_20920814_A_C,7_20934719_T_C,7_20970389_C_G,7_20970464_C_A,7_20970552_C_T,7_20970983_T_G,7_20971120_C_T,7_20987690_G_T,7_20987876_C_T,7_20987924_A_G,7_20987940_T_C,7_20989006_C_T,7_20989049_C_T,7_20989669_T_G,7_20994634_T_C,7_20994641_G_T,7_20994642_A_G,7_20994776_G_T,7_20994784_G_A,7_20994831_C_G,7_20994839_A_G,7_20998800_T_A,7_20998846_C_T,7_20999390_T_G,7_21004697_T_C,7_21004731_C_G,7_21004754_C_T,7_21004803_T_C,7_21004830_G_A,7_21004843_T_C,7_21005453_C_T,7_21005455_C_A,7_21010609_A_G,7_21010646_A_G,7_21010773_T_C,7_21010999_T_A,7_21011039_C_A,7_21011162_A_C,7_21011261_C_T,7_21011357_C_T,7_21011376_T_C,7_21011624_A_G,7_21011657_A_G,7_21011688_G_A,7_21011850_A_G,7_21012153_G_A,7_21012277_T_G,7_21012578_T_A,7_21012654_T_C,7_21017162_A_T,7_21017205_T_C,7_21017295_T_C,7_21017581_G_A,7_21017744_G_C,7_21019331_G_A,7_21019357_T_C,7_21019412_T_G,7_21019581_C_T,7_21019761_G_A,7_21019915_A_G,7_21019931_C_T,7_21019974_C_G
ENSSSCG00000001131	7_20800711_C_A,7_20800804_T_C,7_20970389_C_G,7_20970450_C_G,7_20970497_A_C,7_20970552_C_T,7_20970983_T_G,7_20970990_A_C,7_20987690_G_T,7_20987876_C_T,7_20987924_A_G,7_20987940_T_C,7_20994776_G_T,7_20994784_G_A,7_20994831_C_G,7_20994839_A_G,7_20998800_T_A,7_20999390_T_G,7_20999426_C_T,7_21010609_A_G,7_21010646_A_G,7_21010773_T_C,7_21010999_T_A,7_21011039_C_A,7_21011162_A_C,7_21011261_C_T,7_21011357_C_T,7_21011376_T_C,7_21011657_A_G,7_21011688_G_A,7_21011850_A_G,7_21012153_G_A,7_21012277_T_G,7_21012578_T_A,7_21012654_T_C,7_21017744_G_C,7_21019331_G_A,7_21019915_A_G,7_21019974_C_G,7_21364264_G_A
ENSSSCG00000001137	7_20337735_G_A,7_20338683_A_G,7_20338758_G_T,7_20751037_G_C,7_20764637_C_A,7_20782088_C_T,7_20782486_A_T,7_20782511_G_A,7_20800711_C_A,7_20800804_T_C,7_20917803_A_C,7_20920635_G_C,7_20934719_T_C,7_20970389_C_G,7_20970464_C_A,7_20970468_T_C,7_20970552_C_T,7_20970983_T_G,7_20970990_A_C,7_20971120_C_T,7_20987690_G_T,7_20987876_C_T,7_20987924_A_G,7_20987940_T_C,7_20988245_C_G,7_20988674_T_A,7_20988711_T_G,7_20988776_C_T,7_20989006_C_T,7_20989049_C_T,7_20994831_C_G,7_20994839_A_G,7_20998800_T_A,7_20999390_T_G,7_21004697_T_C,7_21004731_C_G,7_21004754_C_T,7_21004803_T_C,7_21004830_G_A,7_21004843_T_C,7_21005453_C_T,7_21010609_A_G,7_21010646_A_G,7_21010773_T_C,7_21010999_T_A,7_21011039_C_A,7_21011162_A_C,7_21011261_C_T,7_21011357_C_T,7_21011376_T_C,7_21011415_T_C,7_21011657_A_G,7_21011688_G_A,7_21011850_A_G,7_21012153_G_A,7_21012277_T_G,7_21012578_T_A,7_21012654_T_C,7_21017162_A_T,7_21017197_A_G,7_21017205_T_C,7_21017295_T_C,7_21017581_G_A,7_21017744_G_C,7_21019357_T_C,7_21019412_T_G,7_21200707_T_C,7_21200769_A_G,7_21200862_A_T,7_21201110_T_C,7_21201111_G_T,7_21233358_G_T,7_21256717_G_A
ENSSSCG00000001156	7_20338683_A_G,7_20751037_G_C,7_20934719_T_C,7_20987690_G_T,7_20987876_C_T,7_20987924_A_G,7_20987940_T_C,7_20988245_C_G,7_20988674_T_A,7_20988711_T_G,7_20988776_C_T,7_20989006_C_T,7_20989049_C_T,7_20989669_T_G,7_20994831_C_G,7_20994839_A_G,7_20998800_T_A,7_20999390_T_G,7_21004697_T_C,7_21004731_C_G,7_21004754_C_T,7_21004803_T_C,7_21004830_G_A,7_21004843_T_C,7_21005455_C_A,7_21010609_A_G,7_21010646_A_G,7_21010999_T_A,7_21011039_C_A,7_21011162_A_C,7_21011261_C_T,7_21011357_C_T,7_21011376_T_C,7_21011624_A_G,7_21011850_A_G,7_21012277_T_G,7_21017205_T_C,7_21017581_G_A,7_21017744_G_C,7_21019331_G_A,7_21019357_T_C,7_21019412_T_G,7_21019915_A_G,7_21200644_T_A,7_21364264_G_A,7_21971485_G_A,7_21971577_T_C,7_21971742_C_T,7_21972161_T_G,7_21972534_T_G,7_22115290_A_G
ENSSSCG00000001164	7_20751037_G_C,7_20782088_C_T,7_20917803_A_C,7_20920635_G_C,7_20970464_C_A,7_20987690_G_T,7_20987924_A_G,7_20987940_T_C,7_20988802_T_A,7_20989669_T_G,7_20998846_C_T,7_21004697_T_C,7_21004731_C_G,7_21004830_G_A,7_21004843_T_C,7_21005455_C_A,7_21010609_A_G,7_21010646_A_G,7_21010773_T_C,7_21011039_C_A,7_21011624_A_G,7_21019974_C_G,7_21200644_T_A,7_21200707_T_C,7_21200769_A_G,7_21200862_A_T,7_21201110_T_C,7_21201111_G_T,7_21233358_G_T,7_21233883_A_G,7_21234159_G_A,7_21256717_G_A,7_21972161_T_G,7_22115132_G_A,7_22189125_A_G,7_22189199_C_T,7_22189253_T_C
ENSSSCG00000001197	7_20994641_G_T,7_20994642_A_G,7_21012176_T_C,7_21012648_A_G,7_21013108_A_T,7_21972039_T_C,7_21972609_A_T,7_22757893_C_T,7_22761454_A_G,7_22762125_C_G,7_22762152_G_A,7_22762190_C_T,7_22762379_T_A,7_22762406_G_A,7_22762588_G_C,7_22762698_C_A,7_22762714_A_G,7_22762719_C_A,7_22762734_T_C,7_22762739_G_T,7_22762769_T_C,7_22762770_G_A,7_22762896_C_T,7_22762911_G_T,7_22762924_C_T,7_22767585_C_T,7_22767640_C_T,7_22769209_A_C,7_22769519_G_C
ENSSSCG00000001201	7_20994641_G_T,7_20994642_A_G,7_20998468_C_T,7_21005453_C_T,7_21012119_A_G,7_22762383_G_A,7_22762583_C_A,7_22762932_A_C
ENSSSCG00000001203	7_21200644_T_A,7_21200707_T_C,7_21200769_A_G,7_21200862_A_T,7_21201110_T_C,7_21201111_G_T,7_21233358_G_T,7_21233883_A_G,7_21234159_G_A,7_21256717_G_A,7_21971485_G_A,7_21971577_T_C,7_21971742_C_T,7_21972090_A_G,7_21972161_T_G,7_22114832_A_T,7_22115132_G_A,7_22189121_T_C,7_22189404_G_A,7_22485021_C_A,7_22505055_G_A,7_22613037_G_C,7_22613194_C_T,7_22613838_C_T,7_22613862_G_T,7_22614008_C_T,7_22614135_G_A,7_22614535_T_C,7_22614587_T_C,7_22614605_C_T,7_22615049_A_G,7_22615329_C_A,7_22615896_G_T,7_22732664_T_G,7_22750536_G_A,7_22750742_C_T,7_22750937_C_T,7_22750959_G_C,7_22751060_C_T,7_22757761_C_T,7_22761308_T_C,7_22761340_G_A,7_22762383_G_A,7_22762680_C_T,7_22762819_G_A,7_22763033_C_T,7_22767788_C_T,7_22772555_G_A,7_22772644_T_C,7_22773738_C_A,7_22943512_C_T,7_22943846_G_A,7_22958423_T_C,7_22958425_C_A,7_22958437_T_C,7_22958506_C_T,7_22958538_A_G,7_22958547_T_C,7_22958555_C_T,7_22958556_T_C,7_22958562_A_C,7_22958612_G_T,7_22958629_G_A,7_22958637_G_T,7_22958652_G_C,7_22958663_T_A,7_22958694_A_G,7_22958874_C_G,7_22959149_A_G,7_22959152_T_A,7_22959153_C_A,7_22959159_A_C,7_22959210_C_A,7_22959238_T_C,7_22959265_C_T,7_22959607_C_T,7_22959614_G_A,7_22959815_C_T,7_22959902_A_G,7_22960084_A_T,7_22960090_T_C,7_22960167_G_A,7_22960285_A_G,7_22960286_T_C,7_22960373_A_G,7_22960482_T_C,7_22960501_A_G,7_22960594_A_G,7_22960617_C_T,7_22960675_A_G,7_22960687_T_C,7_22960728_T_G,7_22960731_A_G,7_22960907_T_A,7_22960912_G_A,7_22961699_C_T,7_22967425_A_C,7_22967763_T_A,7_22967813_G_A,7_22968090_G_A,7_22968176_C_T,7_22974692_G_C,7_22974748_C_T,7_23001723_C_T,7_23002320_C_T,7_23002404_C_T,7_23003000_G_A,7_23003012_A_G,7_23003050_C_A,7_23003251_C_G,7_23007760_C_T,7_23007982_T_G,7_23023395_G_T,7_23023986_T_A,7_23024187_T_C,7_23024882_T_C,7_23026054_C_T,7_23026149_C_T,7_23032084_G_A,7_23032131_C_G,7_23032583_G_A,7_23032687_C_T,7_23032888_C_T,7_23047074_G_A,7_23047549_C_T
ENSSSCG00000001207	7_21200644_T_A,7_21200707_T_C,7_21200769_A_G,7_21200862_A_T,7_21201110_T_C,7_21201111_G_T,7_21233358_G_T,7_21233883_A_G,7_21234159_G_A,7_21256717_G_A,7_21971485_G_A,7_21971577_T_C,7_21971742_C_T,7_21972090_A_G,7_21972161_T_G,7_21972534_T_G,7_22115132_G_A,7_22189121_T_C,7_22189125_A_G,7_22189199_C_T,7_22189253_T_C,7_22189404_G_A,7_22207692_G_A,7_22485021_C_A,7_22486202_T_C,7_22486313_T_A,7_22487420_G_A,7_22491409_T_C,7_22499212_C_T,7_22505055_G_A,7_22590785_C_T,7_22613130_T_C,7_22613627_C_T,7_22613838_C_T,7_22614135_G_A,7_22614587_T_C,7_22615896_G_T,7_22750759_A_G,7_22761308_T_C,7_22762277_G_C,7_22762383_G_A,7_22762583_C_A,7_22762629_C_T,7_22762932_A_C,7_22764543_C_T,7_22769065_C_T,7_22769418_A_T,7_22943846_G_A,7_22955997_C_T,7_22956132_C_T,7_22956178_G_A,7_22958423_T_C,7_22958425_C_A,7_22958437_T_C,7_22958637_G_T,7_22958663_T_A,7_22958985_A_G,7_22959265_C_T,7_22959607_C_T,7_22959614_G_A,7_22960594_A_G,7_22961699_C_T,7_22967425_A_C,7_22967763_T_A,7_22967813_G_A,7_22968090_G_A,7_22968176_C_T,7_22974692_G_C,7_22974748_C_T,7_23001723_C_T,7_23003012_A_G,7_23023395_G_T,7_23023986_T_A,7_23024187_T_C,7_23024882_T_C,7_23026054_C_T,7_23026149_C_T,7_23030058_A_G,7_23032888_C_T,7_23046267_T_C,7_23046670_G_A,7_23047022_T_C,7_23047911_T_G,7_23048122_T_A
ENSSSCG00000001209	7_22658856_T_C,7_22659034_T_A,7_23151313_C_T,7_23151376_T_C,7_23154916_T_C,7_23165902_C_T,7_23165968_C_T,7_23166493_T_G,7_23167002_A_G,7_23177469_A_G
ENSSSCG00000001216	7_21364264_G_A,7_21971577_T_C,7_21972090_A_G
ENSSSCG00000001229	7_22115132_G_A,7_22189121_T_C,7_22189253_T_C,7_22189404_G_A,7_22485021_C_A,7_22499212_C_T,7_22505055_G_A,7_22590429_T_C,7_22590472_T_G,7_22590903_A_T,7_22590956_G_T,7_22591260_G_C,7_22591301_G_A,7_22591471_A_G,7_22591488_G_A,7_22591515_A_G,7_22613606_C_A,7_22613838_C_T,7_22614135_G_A,7_22614587_T_C,7_22614984_C_T,7_22615201_A_G,7_22615363_G_C,7_22615535_C_A,7_22615761_A_G,7_22615896_G_T,7_22732248_A_G,7_22761308_T_C,7_22761340_G_A,7_22764543_C_T,7_22767951_C_T,7_22768928_C_T,7_22769545_C_A,7_22773550_G_A,7_22773769_A_C,7_22825014_A_C,7_22825098_A_T,7_22889485_A_C,7_22943547_G_C,7_22943552_C_G,7_22943553_A_G,7_22943877_T_C,7_22943907_A_G,7_22943926_T_C,7_22958423_T_C,7_22958425_C_A,7_22958437_T_C,7_22958501_T_G,7_22958506_C_T,7_22958547_T_C,7_22958612_G_T,7_22958629_G_A,7_22958637_G_T,7_22958694_A_G,7_22958866_C_A,7_22958874_C_G,7_22959091_C_T,7_22959113_T_G,7_22959152_T_A,7_22959153_C_A,7_22959210_C_A,7_22959238_T_C,7_22959250_C_T,7_22959265_C_T,7_22959329_T_C,7_22959446_A_G,7_22959607_C_T,7_22959614_G_A,7_22959815_C_T,7_22959868_C_A,7_22959902_A_G,7_22960058_T_C,7_22960084_A_T,7_22960090_T_C,7_22960138_G_C,7_22960167_G_A,7_22960285_A_G,7_22960286_T_C,7_22960373_A_G,7_22960482_T_C,7_22960589_A_G,7_22960594_A_G,7_22960617_C_T,7_22960675_A_G,7_22960687_T_C,7_22960728_T_G,7_22960731_A_G,7_22960907_T_A,7_22960912_G_A,7_22961120_C_T,7_22961201_A_G,7_22961699_C_T,7_22962260_C_T,7_22962332_T_C,7_22962419_T_C,7_22962461_G_A,7_22962499_T_G,7_22962577_G_A,7_22967425_A_C,7_22967763_T_A,7_22967813_G_A,7_22968090_G_A,7_22968176_C_T,7_23001723_C_T,7_23002084_C_G,7_23002320_C_T,7_23002404_C_T,7_23002804_A_G,7_23003000_G_A,7_23003012_A_G,7_23003050_C_A,7_23003063_G_C,7_23003723_G_A,7_23003772_C_T,7_23003845_C_T,7_23004022_A_G,7_23004060_C_T,7_23006442_G_T,7_23006839_A_G,7_23007068_G_T,7_23007201_G_A,7_23007542_C_T,7_23023395_G_T,7_23023817_A_G,7_23023986_T_A,7_23024145_G_A,7_23024146_C_T,7_23024187_T_C,7_23024882_T_C,7_23024942_G_T,7_23026001_C_T,7_23026054_C_T,7_23026149_C_T,7_23026498_A_G,7_23026834_G_C,7_23029609_G_A,7_23032084_G_A,7_23032131_C_G,7_23032166_G_C,7_23032583_G_A,7_23032888_C_T,7_23046670_G_A,7_23046923_T_C,7_23047074_G_A,7_23063662_A_C,7_23086913_G_A,7_23086981_G_C,7_23087015_T_G,7_23087019_A_C,7_23087259_G_A,7_23087282_G_C,7_23087316_A_C,7_23087321_T_G,7_23087375_G_A,7_23087399_T_C,7_23087563_G_C,7_23087576_G_T,7_23087587_G_C,7_23102458_C_A,7_23102468_G_T,7_23102607_G_A,7_23103295_C_T,7_23103436_A_C,7_23103468_G_T,7_23103979_G_A,7_23104225_G_A,7_23104849_C_T,7_23105080_A_G,7_23105180_A_G,7_23105198_G_A,7_23118942_G_A,7_23119612_C_T,7_23119648_C_T,7_23127231_T_C,7_23138824_G_A,7_23149812_G_C,7_23153254_G_A,7_23153377_G_C,7_23153755_T_A,7_23153873_G_A,7_23154916_T_C,7_23165968_C_T,7_23166008_G_A,7_23256823_C_T,7_23276674_C_T,7_23276784_A_G,7_23276827_C_T,7_23276844_A_G,7_23277517_T_C,7_23277807_T_C,7_23277907_C_T,7_23288896_A_G,7_23293593_C_T,7_23293679_T_C,7_23299686_G_A,7_23299795_C_T,7_23303902_T_G,7_23304701_C_T,7_23308234_C_T,7_23413515_A_G,7_23426922_C_T,7_23427081_G_A,7_23536952_A_C,7_23537009_G_A,7_23537220_T_G,7_23537707_T_C,7_23550282_T_C,7_23550664_A_T,7_23581977_G_T,7_23582031_C_T,7_23582641_A_G,7_23593981_C_T,7_23594138_T_G,7_23594266_G_A,7_23611276_T_C,7_23611283_G_A,7_23611375_C_T,7_23662126_A_C,7_23729227_A_G,7_23797953_C_G
ENSSSCG00000001242	7_22767951_C_T,7_23411082_A_G,7_23412564_T_C,7_23412861_G_A
ENSSSCG00000001248	7_22590429_T_C,7_22590472_T_G,7_22590903_A_T,7_22591260_G_C,7_22591301_G_A,7_22591471_A_G,7_22591488_G_A,7_22591515_A_G,7_22613037_G_C,7_22613194_C_T,7_22613196_T_C,7_22613217_C_A,7_22613220_G_A,7_22613606_C_A,7_22613862_G_T,7_22614008_C_T,7_22614387_C_A,7_22614535_T_C,7_22614605_C_T,7_22614948_A_G,7_22614984_C_T,7_22615049_A_G,7_22615201_A_G,7_22615329_C_A,7_22615363_G_C,7_22615535_C_A,7_22615761_A_G,7_22750536_G_A,7_22750742_C_T,7_22750937_C_T,7_22751171_A_G,7_22943907_A_G,7_22958915_A_G,7_22960589_A_G,7_22962419_T_C,7_22962461_G_A,7_23046923_T_C,7_23382465_C_T,7_23411534_G_A,7_23413513_C_G,7_23594266_G_A
ENSSSCG00000001252	7_22115132_G_A,7_22189121_T_C,7_22959131_G_A
ENSSSCG00000001341	7_22613606_C_A,7_22731099_C_T,7_22731429_C_T,7_22750374_G_A,7_22772495_T_C,7_22773393_C_T,7_22943759_T_C,7_22958501_T_G,7_22958915_A_G,7_22959315_G_T,7_22959329_T_C,7_22959826_G_A,7_22960363_C_T,7_22960367_G_A,7_22960400_G_A,7_22960589_A_G,7_22960870_A_G,7_22960969_T_C,7_22961260_A_T,7_22961293_T_C,7_22961297_C_A,7_23002084_C_G,7_23002698_G_A,7_23003063_G_C,7_23003723_G_A,7_23006839_A_G,7_23007542_C_T,7_23046330_G_T,7_23046923_T_C,7_23103308_A_T,7_23103468_G_T,7_23103979_G_A,7_23104092_G_A,7_23104162_C_G,7_23104851_C_T,7_23104880_A_C,7_23118942_G_A,7_23119612_C_T,7_23119830_G_A,7_23125871_T_C,7_23126748_G_A,7_23138649_A_G,7_23200094_G_A,7_23200985_T_C,7_23256823_C_T,7_23276905_C_T,7_23293478_T_C,7_23410897_A_G,7_23411082_A_G,7_23411646_A_G,7_23412564_T_C,7_23412861_G_A,7_23611283_G_A,7_23611558_C_A,7_23611749_C_T,7_23829454_G_A,7_23829794_G_A,7_23885942_C_A,7_23886113_A_G,7_23895797_G_A
ENSSSCG00000001342	7_23007760_C_T,7_23032084_G_A,7_23032131_C_G,7_23032583_G_A,7_23032687_C_T,7_23047074_G_A,7_23047549_C_T,7_23102904_G_A,7_23103308_A_T,7_23103468_G_T,7_23103979_G_A,7_23104092_G_A,7_23104162_C_G,7_23104469_G_A,7_23104851_C_T,7_23105198_G_A,7_23427081_G_A,7_23878002_G_A
ENSSSCG00000001346	7_22732248_A_G,7_22762379_T_A,7_22762383_G_A,7_22762924_C_T,7_22769065_C_T,7_22769418_A_T,7_22959152_T_A,7_22960589_A_G,7_22961201_A_G,7_22961699_C_T,7_22962332_T_C,7_23001811_T_C,7_23029836_C_T,7_23063902_A_G,7_23119376_G_A,7_23125886_G_A,7_23126092_C_T,7_23126128_G_A,7_23126482_G_T,7_23126610_G_A,7_23126614_A_G,7_23126818_T_C,7_23126859_C_A,7_23127231_T_C,7_23136441_G_A,7_23136955_C_T,7_23137241_G_A,7_23137359_C_T,7_23138267_G_A,7_23138649_A_G,7_23143100_A_G,7_23143138_T_C,7_23143206_C_T,7_23143225_C_T,7_23143565_G_A,7_23144316_G_C,7_23144322_G_A,7_23147254_T_C,7_23147286_G_C,7_23147317_C_T,7_23148055_G_A,7_23149463_G_A,7_23150053_A_G,7_23150222_T_C,7_23150959_G_T,7_23151251_G_A,7_23151372_C_G,7_23153002_T_C,7_23153197_C_T,7_23153442_C_T,7_23153462_C_T,7_23153924_C_T,7_23154083_T_C,7_23154890_C_T,7_23165540_T_G,7_23166677_G_A,7_23166678_C_G,7_23186456_C_T,7_23192464_G_A,7_23193520_C_T,7_23308061_C_T,7_23410655_A_T,7_23410941_C_T,7_23411306_G_A,7_23412579_G_A,7_23413075_G_A,7_23413513_C_G,7_23611283_G_A,7_23797335_C_T,7_23797953_C_G,7_23798210_T_C,7_23829849_T_C,7_23929533_A_C
ENSSSCG00000001362	7_22761310_T_A,7_22761454_A_G,7_22762125_C_G,7_22762406_G_A,7_22762588_G_C,7_22762698_C_A,7_22762714_A_G,7_22762719_C_A,7_22762734_T_C,7_22762739_G_T,7_22762769_T_C,7_22762770_G_A,7_22762896_C_T,7_22762924_C_T,7_22767585_C_T,7_22769209_A_C,7_22769519_G_C,7_22956178_G_A,7_22958506_C_T,7_22958694_A_G
ENSSSCG00000001372	7_22115132_G_A,7_22189121_T_C,7_22189253_T_C,7_22189404_G_A,7_22590785_C_T,7_22613627_C_T,7_22613838_C_T,7_22614135_G_A,7_22615896_G_T,7_22659034_T_A,7_22761310_T_A,7_22761454_A_G,7_22762125_C_G,7_22762152_G_A,7_22762190_C_T,7_22762379_T_A,7_22762406_G_A,7_22762588_G_C,7_22762698_C_A,7_22762714_A_G,7_22762719_C_A,7_22762734_T_C,7_22762739_G_T,7_22762769_T_C,7_22762770_G_A,7_22762896_C_T,7_22762911_G_T,7_22767640_C_T,7_22943846_G_A,7_22959265_C_T,7_22968176_C_T,7_23001811_T_C,7_23006888_A_G,7_23030058_A_G,7_23030078_A_G,7_23119376_G_A,7_23127231_T_C,7_23138824_G_A,7_23143100_A_G,7_23149463_G_A,7_23150053_A_G,7_23185568_A_T,7_23277807_T_C,7_23277907_C_T,7_23410655_A_T,7_23412550_C_T,7_23412579_G_A,7_23797335_C_T,7_23797953_C_G,7_23808137_G_A,7_23829849_T_C,7_23903684_C_T,7_23917754_A_T,7_23917798_G_T,7_23917895_T_G,7_23919153_G_A
ENSSSCG00000001376	7_22590785_C_T,7_22613196_T_C,7_22613217_C_A,7_22614387_C_A,7_22731429_C_T,7_22750374_G_A,7_22757761_C_T,7_22767699_G_A,7_22772495_T_C,7_23032207_T_G,7_23087260_G_C,7_23087282_G_C,7_23087321_T_G,7_23087587_G_C,7_23102607_G_A,7_23103210_T_C,7_23103295_C_T,7_23103436_A_C,7_23104225_G_A,7_23104849_C_T,7_23136508_G_A,7_23138824_G_A,7_23146212_G_T,7_23146223_T_C,7_23146382_C_T,7_23146557_G_A,7_23146598_G_A,7_23146897_G_A,7_23146932_A_G,7_23148151_G_C,7_23148168_A_T,7_23148169_A_G,7_23148179_C_T,7_23148315_G_A,7_23148457_C_T,7_23148527_A_G,7_23148544_C_T,7_23148816_T_G,7_23149040_C_T,7_23149378_G_A,7_23149812_G_C,7_23149916_C_T,7_23150173_T_C,7_23151251_G_A,7_23151313_C_T,7_23153197_C_T,7_23153254_G_A,7_23153377_G_C,7_23153442_C_T,7_23153462_C_T,7_23153755_T_A,7_23153873_G_A,7_23153924_C_T,7_23154601_A_G,7_23154890_C_T,7_23165661_G_A,7_23165968_C_T,7_23166008_G_A,7_23192464_G_A,7_23200063_T_C,7_23200094_G_A,7_23200405_G_A,7_23200611_G_A,7_23200866_A_G,7_23200985_T_C,7_23201061_T_C,7_23276905_C_T,7_23277807_T_C,7_23277907_C_T,7_23496025_C_T,7_23496685_T_A,7_23498852_C_T,7_23499561_C_T,7_23661788_G_C,7_23875326_G_A,7_23875942_A_C,7_23879245_G_A,7_23879300_G_C,7_23885581_G_T,7_23885582_A_T,7_23885970_A_G,7_23886397_G_T,7_23886893_C_T,7_23895492_G_C,7_23917099_T_C,7_23917401_A_C,7_23918690_G_A,7_23919566_T_C,7_23928781_C_G,7_23929197_C_G,7_23929594_C_G
ENSSSCG00000001379	7_22485021_C_A,7_22499212_C_T,7_22958626_T_C,7_22959037_C_T,7_22959069_A_G,7_22962419_T_C,7_22962461_G_A,7_22962499_T_G,7_22974748_C_T,7_23410655_A_T,7_23410941_C_T,7_23411534_G_A,7_23412579_G_A
ENSSSCG00000001382	7_23537096_G_A,7_23550282_T_C,7_23668854_A_G,7_23709087_C_T,7_23709321_G_A,7_23885942_C_A,7_23921106_G_C,7_23921236_G_A
ENSSSCG00000001384	7_22485021_C_A,7_22486202_T_C,7_22486313_T_A,7_22487420_G_A,7_22491388_G_A,7_22491409_T_C,7_22491581_G_A,7_22499212_C_T,7_22505055_G_A,7_23006470_G_T,7_23030058_A_G,7_23030078_A_G,7_23046267_T_C,7_23046670_G_A,7_23047022_T_C,7_23047911_T_G,7_23048122_T_A,7_23146382_C_T,7_23149812_G_C,7_23151313_C_T,7_23153254_G_A,7_23153755_T_A,7_23153873_G_A,7_23154601_A_G,7_23165902_C_T,7_23165968_C_T,7_23166493_T_G,7_23177469_A_G,7_23200405_G_A,7_23201061_T_C,7_23382465_C_T,7_23410897_A_G,7_23411306_G_A,7_23411534_G_A,7_23411591_G_A,7_23411599_C_T,7_23411646_A_G,7_23412550_C_T,7_23412564_T_C,7_23412579_G_A,7_23413075_G_A,7_23413347_G_A,7_23413513_C_G,7_23496304_G_T,7_23499079_A_G,7_23499098_C_T,7_23499162_C_G,7_23499176_G_A,7_23499329_G_T,7_23499480_G_A,7_23499515_C_T,7_23499527_G_A,7_23799474_G_T,7_23808137_G_A
ENSSSCG00000001394	7_22613130_T_C,7_23370709_A_G,7_23371149_A_G,7_23371364_G_A,7_23371846_T_G
ENSSSCG00000001395	7_22658769_C_T,7_22731266_T_C,7_22731729_G_A,7_22761340_G_A,7_22762819_G_A,7_22763033_C_T,7_22764543_C_T,7_22767951_C_T,7_22768928_C_T,7_22769545_C_A,7_22773769_A_C,7_22943759_T_C,7_22943846_G_A,7_22955997_C_T,7_22956132_C_T,7_22956178_G_A,7_22958501_T_G,7_22958506_C_T,7_22958547_T_C,7_22958555_C_T,7_22958562_A_C,7_22958637_G_T,7_22958694_A_G,7_22958985_A_G,7_22959067_G_A,7_22959069_A_G,7_22959091_C_T,7_22959149_A_G,7_22959159_A_C,7_22959250_C_T,7_22959265_C_T,7_22959446_A_G,7_22959607_C_T,7_22959614_G_A,7_22959815_C_T,7_22959902_A_G,7_22960594_A_G,7_22961120_C_T,7_22961201_A_G,7_22961699_C_T,7_22962260_C_T,7_22962332_T_C,7_22962419_T_C,7_22962461_G_A,7_22962499_T_G,7_22962577_G_A,7_22967763_T_A,7_22967813_G_A,7_22968090_G_A,7_22968176_C_T,7_22974692_G_C,7_22974748_C_T,7_23001723_C_T,7_23002084_C_G,7_23002320_C_T,7_23002404_C_T,7_23002698_G_A,7_23003000_G_A,7_23003012_A_G,7_23003050_C_A,7_23003063_G_C,7_23003721_A_G,7_23003723_G_A,7_23003772_C_T,7_23004060_C_T,7_23006266_C_T,7_23006272_A_C,7_23006276_C_T,7_23006285_C_T,7_23006294_C_T,7_23006442_G_T,7_23006470_G_T,7_23006839_A_G,7_23007068_G_T,7_23007201_G_A,7_23007542_C_T,7_23023395_G_T,7_23023986_T_A,7_23024145_G_A,7_23024146_C_T,7_23024187_T_C,7_23024882_T_C,7_23024942_G_T,7_23025272_C_T,7_23026001_C_T,7_23026054_C_T,7_23026149_C_T,7_23026498_A_G,7_23026834_G_C,7_23029609_G_A,7_23029836_C_T,7_23032888_C_T,7_23046923_T_C,7_23063902_A_G,7_23086913_G_A,7_23086981_G_C,7_23087015_T_G,7_23087019_A_C,7_23087259_G_A,7_23087316_A_C,7_23087375_G_A,7_23087399_T_C,7_23087563_G_C,7_23087576_G_T,7_23102458_C_A,7_23102468_G_T,7_23103486_C_T,7_23104859_T_C,7_23104880_A_C,7_23105080_A_G,7_23105180_A_G,7_23119284_C_T,7_23126092_C_T,7_23143480_C_T,7_23146212_G_T,7_23146223_T_C,7_23146598_G_A,7_23146897_G_A,7_23148168_A_T,7_23148179_C_T,7_23148315_G_A,7_23148457_C_T,7_23148527_A_G,7_23148544_C_T,7_23148587_T_A,7_23148816_T_G,7_23149040_C_T,7_23149378_G_A,7_23149463_G_A,7_23149916_C_T,7_23150222_T_C,7_23185379_G_A,7_23200405_G_A,7_23201061_T_C,7_23201158_G_A,7_23256644_T_C,7_23256691_C_T,7_23256823_C_T,7_23256840_C_G,7_23256872_G_A,7_23256881_T_G,7_23288896_A_G,7_23293649_A_T,7_23294264_T_C,7_23294584_G_A,7_23299104_A_C,7_23299795_C_T,7_23300167_G_C,7_23307793_C_T,7_23307880_G_A,7_23370709_A_G,7_23371149_A_G,7_23371184_A_C,7_23371186_C_T,7_23371364_G_A,7_23371500_T_G,7_23371501_C_T,7_23371846_T_G,7_23496304_G_T,7_23499062_T_G,7_23499079_A_G,7_23499098_C_T,7_23499126_G_A,7_23499162_C_G,7_23499176_G_A,7_23499194_C_T,7_23499329_G_T,7_23499374_A_C,7_23499407_T_C,7_23499438_T_G,7_23499480_G_A,7_23499515_C_T,7_23499527_G_A,7_23499715_G_A,7_23537176_G_A,7_23550664_A_T,7_23582031_C_T,7_23582402_G_A,7_23582442_G_A,7_23582444_T_C,7_23582621_T_C,7_23582641_A_G,7_23593742_G_A,7_23594266_G_A,7_23611276_T_C,7_23611283_G_A,7_23611375_C_T,7_23611558_C_A,7_23611749_C_T,7_23662126_A_C,7_23662317_C_T,7_23669227_C_T,7_23684914_G_A,7_23696060_A_G,7_23697135_C_T,7_23797335_C_T,7_23797953_C_G,7_23798790_G_A,7_23829454_G_A,7_23829849_T_C,7_23875459_A_G,7_23878291_A_G,7_23885926_C_T,7_23887252_A_C,7_23903684_C_T,7_23917519_T_G,7_23917654_T_C,7_23917895_T_G,7_23918820_C_A,7_23919153_G_A,7_23928802_C_T,7_24020845_G_T
ENSSSCG00000001396	7_22658856_T_C,7_22659034_T_A,7_22757893_C_T,7_22761310_T_A,7_22761340_G_A,7_22761454_A_G,7_22762125_C_G,7_22762152_G_A,7_22762190_C_T,7_22762379_T_A,7_22762406_G_A,7_22762588_G_C,7_22762680_C_T,7_22762698_C_A,7_22762714_A_G,7_22762719_C_A,7_22762734_T_C,7_22762739_G_T,7_22762769_T_C,7_22762770_G_A,7_22762896_C_T,7_22762911_G_T,7_22762924_C_T,7_22763033_C_T,7_22767585_C_T,7_22767640_C_T,7_22767699_G_A,7_22769209_A_C,7_22769519_G_C,7_22772495_T_C,7_22773738_C_A,7_22943846_G_A,7_22958538_A_G,7_22958555_C_T,7_22959250_C_T,7_22962184_G_A,7_23004060_C_T,7_23046267_T_C,7_23046330_G_T,7_23046670_G_A,7_23047022_T_C,7_23047911_T_G,7_23048122_T_A,7_23086828_G_A,7_23087282_G_C,7_23103486_C_T,7_23104859_T_C,7_23104880_A_C,7_23105180_A_G,7_23119284_C_T,7_23119648_C_T,7_23119830_G_A,7_23125886_G_A,7_23126092_C_T,7_23126128_G_A,7_23126482_G_T,7_23126610_G_A,7_23126614_A_G,7_23126818_T_C,7_23126859_C_A,7_23136955_C_T,7_23137241_G_A,7_23137359_C_T,7_23138267_G_A,7_23138649_A_G,7_23143052_C_G,7_23143138_T_C,7_23143206_C_T,7_23143225_C_T,7_23143480_C_T,7_23143565_G_A,7_23143736_A_G,7_23144316_G_C,7_23144322_G_A,7_23146212_G_T,7_23146223_T_C,7_23146557_G_A,7_23146598_G_A,7_23146897_G_A,7_23146932_A_G,7_23147317_C_T,7_23148055_G_A,7_23148168_A_T,7_23148169_A_G,7_23148179_C_T,7_23148315_G_A,7_23148457_C_T,7_23148527_A_G,7_23148544_C_T,7_23148587_T_A,7_23148816_T_G,7_23149040_C_T,7_23149378_G_A,7_23149620_A_G,7_23149661_A_G,7_23149916_C_T,7_23150173_T_C,7_23150959_G_T,7_23151251_G_A,7_23153197_C_T,7_23153442_C_T,7_23153462_C_T,7_23153924_C_T,7_23154890_C_T,7_23154916_T_C,7_23165659_G_T,7_23185379_G_A,7_23185568_A_T,7_23186456_C_T,7_23193520_C_T,7_23256520_G_A,7_23256644_T_C,7_23256673_C_T,7_23256691_C_T,7_23256823_C_T,7_23256840_C_G,7_23256872_G_A,7_23256881_T_G,7_23257043_A_T,7_23276718_T_C,7_23276905_C_T,7_23293441_C_T,7_23293649_A_T,7_23293679_T_C,7_23299104_A_C,7_23299795_C_T,7_23300167_G_C,7_23307880_G_A,7_23308061_C_T,7_23370709_A_G,7_23371149_A_G,7_23371184_A_C,7_23371186_C_T,7_23371364_G_A,7_23371500_T_G,7_23371501_C_T,7_23371846_T_G,7_23411306_G_A,7_23411591_G_A,7_23411599_C_T,7_23413513_C_G,7_23498916_C_A,7_23499126_G_A,7_23536933_C_A,7_23537001_C_T,7_23537006_G_A,7_23537026_G_A,7_23537148_A_T,7_23537189_A_C,7_23537190_C_T,7_23537204_T_G,7_23537227_T_G,7_23537258_G_A,7_23537326_G_A,7_23537608_C_T,7_23537694_A_G,7_23581977_G_T,7_23582031_C_T,7_23582263_G_A,7_23582402_G_A,7_23582442_G_A,7_23582444_T_C,7_23582621_T_C,7_23582641_A_G,7_23593742_G_A,7_23593981_C_T,7_23594138_T_G,7_23611276_T_C,7_23611283_G_A,7_23611558_C_A,7_23611749_C_T,7_23661788_G_C,7_23662126_A_C,7_23662317_C_T,7_23668269_C_T,7_23669227_C_T,7_23684513_G_A,7_23684914_G_A,7_23696060_A_G,7_23696519_T_C,7_23696974_C_T,7_23708666_C_A,7_23729227_A_G,7_23797335_C_T,7_23797926_G_A,7_23797953_C_G,7_23798210_T_C,7_23798790_G_A,7_23798976_C_T,7_23799107_C_T,7_23829454_G_A,7_23829703_C_T,7_23829794_G_A,7_23829849_T_C,7_23875459_A_G,7_23878291_A_G,7_23885926_C_T,7_23885970_A_G,7_23886397_G_T,7_23887252_A_C,7_23887962_G_C,7_23917099_T_C,7_23917401_A_C,7_23917895_T_G,7_23918222_C_T,7_23918690_G_A,7_23919153_G_A,7_23920733_A_C,7_23922080_T_C,7_23924888_G_A,7_23925341_A_C,7_23925531_T_A,7_23927858_C_A,7_23928781_C_G,7_23929197_C_G,7_23929533_A_C,7_23929594_C_G
ENSSSCG00000001398	7_22762680_C_T,7_22958556_T_C,7_23001702_C_T,7_23046923_T_C,7_23118942_G_A,7_23150345_A_G,7_23151314_G_A,7_23153268_C_T,7_23166677_G_A,7_23166678_C_G,7_23200985_T_C,7_23201158_G_A,7_23536933_C_A,7_23536952_A_C,7_23537096_G_A,7_23537220_T_G,7_23550664_A_T,7_23594266_G_A,7_23594273_G_A,7_23611375_C_T,7_23729227_A_G,7_23797953_C_G,7_23885942_C_A,7_23886113_A_G,7_23886577_A_T,7_23895797_G_A,7_23928802_C_T
ENSSSCG00000001400	7_23087260_G_C,7_23087321_T_G,7_23146382_C_T,7_23149812_G_C,7_23151313_C_T,7_23153254_G_A,7_23153377_G_C,7_23153755_T_A,7_23153873_G_A,7_23154601_A_G,7_23165902_C_T,7_23165968_C_T,7_23166008_G_A,7_23166493_T_G,7_23167002_A_G,7_23177469_A_G
ENSSSCG00000001401	7_22732248_A_G,7_22959595_T_A,7_22959801_G_A,7_22959927_A_T,7_22962184_G_A,7_23003063_G_C,7_23103260_A_G,7_23104092_G_A,7_23119189_A_G,7_23119553_G_A,7_23119874_T_C,7_23125638_T_C,7_23125810_G_A,7_23126001_G_A,7_23126124_C_G,7_23126141_A_G,7_23126711_C_T,7_23136508_G_A,7_23143736_A_G,7_23144069_C_T,7_23148151_G_C,7_23148248_T_C,7_23151376_T_C,7_23153505_A_G,7_23165661_G_A,7_23185568_A_T,7_23192464_G_A,7_23255132_C_T,7_23256452_A_G,7_23256520_G_A,7_23256673_C_T,7_23256881_T_G,7_23257043_A_T,7_23288896_A_G,7_23300259_C_A,7_23308256_T_C,7_23411082_A_G,7_23411306_G_A,7_23411591_G_A,7_23412564_T_C,7_23412579_G_A,7_23412861_G_A,7_23413075_G_A,7_23413513_C_G,7_23426922_C_T,7_23496304_G_T,7_23499062_T_G,7_23499098_C_T,7_23499162_C_G,7_23499176_G_A,7_23499194_C_T,7_23499374_A_C,7_23499407_T_C,7_23499438_T_G,7_23499480_G_A,7_23499515_C_T,7_23499527_G_A,7_23499715_G_A,7_23536933_C_A,7_23537006_G_A,7_23537148_A_T,7_23537189_A_C,7_23537190_C_T,7_23537204_T_G,7_23537227_T_G,7_23537258_G_A,7_23537326_G_A,7_23537608_C_T,7_23537694_A_G,7_23610861_A_T,7_23611220_G_C,7_23611375_C_T,7_23667859_C_T,7_23668269_C_T,7_23684914_G_A,7_23696519_T_C,7_23696974_C_T,7_23708666_C_A,7_23808457_C_A,7_23829396_T_C,7_23829794_G_A,7_23829848_A_G,7_23830418_T_C,7_23830469_G_A,7_23830509_G_A,7_23830585_G_A,7_23831045_C_T,7_23875459_A_G,7_23875942_A_C,7_23878002_G_A,7_23879300_G_C,7_23885970_A_G,7_23886397_G_T,7_23886893_C_T,7_23895492_G_C,7_23917689_A_G,7_23919566_T_C,7_23921869_C_T,7_23928051_G_C,7_23929594_C_G,7_24222728_T_C
ENSSSCG00000001402	7_23708671_T_C,7_23809226_T_C
ENSSSCG00000001410	7_22959037_C_T,7_22959079_C_T,7_22959081_C_T,7_22959131_G_A,7_23047911_T_G,7_23048122_T_A,7_23063698_T_A,7_23102607_G_A,7_23103295_C_T,7_23103436_A_C,7_23104225_G_A,7_23104849_C_T,7_23138824_G_A,7_23166008_G_A,7_23255983_A_C,7_23257026_G_A,7_23410655_A_T,7_23410941_C_T,7_23412861_G_A,7_23496025_C_T,7_23496685_T_A,7_23728421_C_G,7_23789747_C_G,7_23797926_G_A,7_23799107_C_T,7_23878739_T_C,7_23917754_A_T,7_23917798_G_T
ENSSSCG00000001411	7_22773550_G_A,7_23125871_T_C,7_23728421_C_G,7_23808137_G_A
ENSSSCG00000001413	7_23412810_T_C,7_23669227_C_T,7_23684914_G_A,7_23798790_G_A,7_23878291_A_G,7_23885926_C_T,7_23887252_A_C,7_23895797_G_A,7_23918820_C_A,7_24020845_G_T
ENSSSCG00000001414	7_23104859_T_C,7_23104880_A_C,7_23151313_C_T,7_23166493_T_G,7_23167002_A_G,7_23289496_G_A,7_23370861_C_T,7_23413515_A_G
ENSSSCG00000001418	7_23001702_C_T,7_23002512_C_T,7_23002903_G_A,7_23002988_C_T,7_23005975_T_C,7_23006248_T_C,7_23006285_C_T,7_23007068_G_T,7_23007201_G_A,7_23007476_T_C,7_23023817_A_G,7_23024069_T_C,7_23024216_A_C,7_23026685_G_C,7_23032284_T_C,7_23086828_G_A,7_23086970_A_C,7_23102458_C_A,7_23102468_G_T,7_23103486_C_T,7_23104859_T_C,7_23104880_A_C,7_23105080_A_G,7_23105180_A_G,7_23119284_C_T,7_23125871_T_C,7_23125886_G_A,7_23126092_C_T,7_23126128_G_A,7_23126482_G_T,7_23126748_G_A,7_23127231_T_C,7_23136441_G_A,7_23136955_C_T,7_23143206_C_T,7_23143225_C_T,7_23143480_C_T,7_23143565_G_A,7_23144316_G_C,7_23144322_G_A,7_23146212_G_T,7_23146223_T_C,7_23146557_G_A,7_23146598_G_A,7_23146897_G_A,7_23147254_T_C,7_23147286_G_C,7_23147317_C_T,7_23148055_G_A,7_23148168_A_T,7_23148179_C_T,7_23148315_G_A,7_23148457_C_T,7_23148527_A_G,7_23148544_C_T,7_23148587_T_A,7_23148816_T_G,7_23149040_C_T,7_23149378_G_A,7_23149620_A_G,7_23149661_A_G,7_23149916_C_T,7_23150959_G_T,7_23153197_C_T,7_23153442_C_T,7_23153462_C_T,7_23153924_C_T,7_23154890_C_T,7_23165659_G_T,7_23166490_C_T,7_23186456_C_T,7_23193520_C_T,7_23256417_C_T,7_23256644_T_C,7_23256691_C_T,7_23256840_C_G,7_23256872_G_A,7_23276674_C_T,7_23276784_A_G,7_23276827_C_T,7_23276844_A_G,7_23288896_A_G,7_23293441_C_T,7_23293649_A_T,7_23293679_T_C,7_23294264_T_C,7_23294584_G_A,7_23299104_A_C,7_23299795_C_T,7_23300167_G_C,7_23307793_C_T,7_23307880_G_A,7_23308061_C_T,7_23370709_A_G,7_23371184_A_C,7_23371186_C_T,7_23371364_G_A,7_23371846_T_G,7_23412564_T_C,7_23499126_G_A,7_23537176_G_A,7_23537608_C_T,7_23593742_G_A,7_23661788_G_C,7_23662126_A_C,7_23662317_C_T,7_23668854_A_G,7_23669227_C_T,7_23696060_A_G,7_23697135_C_T,7_23709087_C_T,7_23709321_G_A,7_23728421_C_G,7_23797335_C_T,7_23797926_G_A,7_23797953_C_G,7_23798210_T_C,7_23798976_C_T,7_23799107_C_T,7_23799474_G_T,7_23808137_G_A,7_23829454_G_A,7_23829703_C_T,7_23829849_T_C,7_23830418_T_C,7_23875459_A_G,7_23877696_C_T,7_23877747_C_T,7_23878002_G_A,7_23878045_A_T,7_23878291_A_G,7_23878739_T_C,7_23879070_C_T,7_23879300_G_C,7_23885926_C_T,7_23885970_A_G,7_23885995_G_A,7_23886577_A_T,7_23887252_A_C,7_23916909_G_A,7_23917099_T_C,7_23917185_G_A,7_23917401_A_C,7_23917519_T_G,7_23917654_T_C,7_23917689_A_G,7_23917754_A_T,7_23917798_G_T,7_23917895_T_G,7_23918001_C_T,7_23918222_C_T,7_23918341_T_C,7_23918690_G_A,7_23918820_C_A,7_23918881_C_G,7_23919153_G_A,7_23919209_G_A,7_23920733_A_C,7_23920847_A_G,7_23921106_G_C,7_23921236_G_A,7_23921317_G_A,7_23921422_A_G,7_23921869_C_T,7_23922080_T_C,7_23924826_G_A,7_23924888_G_A,7_23925341_A_C,7_23925531_T_A,7_23927858_C_A,7_23928191_C_T,7_23928728_T_C,7_23928781_C_G,7_23929197_C_G,7_23929272_G_T,7_23929437_T_C,7_23929497_T_G,7_23929533_A_C,7_24020065_G_T,7_24020845_G_T,7_24831899_C_A
ENSSSCG00000001423	7_23126711_C_T,7_24823050_G_A
ENSSSCG00000001425	7_23903684_C_T,7_25002706_G_A,7_25002841_T_C
ENSSSCG00000001426	7_23829703_C_T,7_24020065_G_T
ENSSSCG00000001427	7_23729227_A_G,7_23875459_A_G,7_23919209_G_A,7_25042104_G_A
ENSSSCG00000001430	7_23201144_T_C,7_23580838_C_T,7_23886397_G_T,7_23886893_C_T,7_23919566_T_C,7_24222728_T_C,7_25163047_A_G
ENSSSCG00000001433	7_23611276_T_C,7_23789747_C_G,7_23808137_G_A,7_23808457_C_A,7_23809226_T_C,7_23831045_C_T,7_23875326_G_A,7_23875459_A_G,7_23875942_A_C,7_23878002_G_A,7_23878578_G_C,7_23879245_G_A,7_23879300_G_C,7_23885581_G_T,7_23885582_A_T,7_23885970_A_G,7_23886577_A_T,7_23929497_T_G,7_24222728_T_C,7_24822399_T_A,7_24823050_G_A,7_24986475_C_T,7_24986726_T_C,7_25002706_G_A,7_25002736_G_C,7_25002775_T_G,7_25002784_A_G,7_25002785_C_G,7_25002841_T_C,7_25042630_G_A,7_25042887_C_T,7_25044213_C_T,7_25045946_G_A,7_25046647_G_A,7_25055942_T_A,7_25056257_C_T,7_25056448_A_C,7_25061157_C_T,7_25138641_A_G,7_25161936_T_G,7_25162756_G_T,7_25162896_G_A,7_25163047_A_G,7_25163504_C_T,7_25163883_T_C,7_25165679_T_G
ENSSSCG00000001438	7_23447949_T_C
ENSSSCG00000001440	7_23370861_C_T,7_24222728_T_C,7_24914045_C_T,7_25002552_T_C,7_25002573_T_C,7_25002586_T_G,7_25002706_G_A,7_25002736_G_C,7_25002775_T_G,7_25002784_A_G,7_25002785_C_G,7_25002841_T_C,7_25002991_T_C,7_25042209_A_G,7_25046255_G_C,7_25056851_G_C,7_25070878_G_A
ENSSSCG00000001455	7_23916909_G_A,7_23917185_G_A,7_23917519_T_G,7_23917654_T_C,7_23917689_A_G,7_23918001_C_T,7_23918690_G_A,7_23918820_C_A,7_23918881_C_G,7_23920847_A_G,7_23921317_G_A,7_23921422_A_G,7_23921869_C_T,7_23922080_T_C,7_23924826_G_A,7_23924888_G_A,7_23925341_A_C,7_23928191_C_T,7_23928728_T_C,7_23929437_T_C,7_23929497_T_G,7_24020065_G_T,7_24020845_G_T,7_24822705_C_T,7_24831571_G_A,7_24831585_C_T,7_24831725_C_T,7_24831798_T_C,7_24831890_C_T,7_24831903_T_C,7_24831957_G_C,7_24831983_G_A,7_24894150_T_C,7_24894825_G_T,7_24913758_C_G,7_24913939_G_T,7_24929800_T_C,7_24931404_G_A,7_24986475_C_T,7_24986533_C_A,7_24986575_C_G,7_24986726_T_C,7_25002552_T_C,7_25002573_T_C,7_25002586_T_G,7_25002706_G_A,7_25002841_T_C,7_25002848_G_A,7_25002894_T_C,7_25002931_A_G,7_25003013_C_T,7_25003067_G_A,7_25003109_G_A,7_25042209_A_G,7_25042887_C_T,7_25045882_G_A,7_25045937_C_G,7_25056851_G_C,7_25061494_G_T,7_25061569_C_G,7_25061627_C_T,7_25061678_G_C,7_25061852_G_A,7_25062454_T_C,7_25062458_C_G,7_25062476_T_C,7_25062523_C_G,7_25062569_A_G,7_25062886_C_T,7_25072657_A_G,7_25098041_C_A,7_25098218_A_G,7_25098384_G_A,7_25128151_T_G,7_25138641_A_G,7_25161936_T_G,7_25162686_A_G,7_25162756_G_T,7_25162896_G_A,7_25163039_A_G,7_25163047_A_G,7_25163440_G_A,7_25163504_C_T,7_25163595_C_T,7_25163621_A_G,7_25163883_T_C,7_25163977_A_G,7_25164289_C_T,7_25164777_G_T,7_25165292_C_A,7_25165679_T_G,7_25194854_A_G,7_25195044_T_C
ENSSSCG00000001456	7_24822705_C_T,7_24831585_C_T,7_24929800_T_C,7_24931404_G_A,7_24986533_C_A,7_25045882_G_A,7_25046032_G_A,7_25046164_G_T,7_25062820_G_A,7_25071346_C_T,7_25071424_C_T,7_25071605_A_G,7_25072452_C_T,7_25072548_G_A,7_25072657_A_G,7_25128067_C_T,7_25128151_T_G,7_25137662_C_T,7_25162686_A_G,7_25162756_G_T,7_25162979_C_A,7_25163039_A_G,7_25163047_A_G,7_25163595_C_T,7_25163883_T_C,7_25164289_C_T,7_25164675_G_C,7_25164777_G_T,7_25164907_C_T,7_25164973_C_T,7_25165012_G_A,7_25165014_A_G,7_25165031_A_C,7_25165077_T_C,7_25165150_C_G,7_25165419_T_A,7_25165458_C_T,7_25165552_C_T,7_25165805_C_T
ENSSSCG00000001457	7_24822399_T_A,7_24822705_C_T,7_24894825_G_T,7_24913758_C_G,7_24913898_G_A,7_24914045_C_T,7_24929800_T_C,7_24931404_G_A,7_24986396_C_T,7_24986828_G_A,7_24986934_T_C,7_24986990_G_C,7_25045882_G_A,7_25056448_A_C,7_25062820_G_A,7_25071346_C_T,7_25071424_C_T,7_25071605_A_G,7_25072452_C_T,7_25072548_G_A,7_25072657_A_G,7_25098175_G_A,7_25128151_T_G,7_25162686_A_G,7_25162979_C_A,7_25163039_A_G,7_25163440_G_A,7_25163621_A_G,7_25164675_G_C,7_25164777_G_T,7_25164973_C_T,7_25165012_G_A,7_25165014_A_G,7_25165031_A_C,7_25165077_T_C,7_25165150_C_G,7_25165458_C_T,7_25165552_C_T,7_25165805_C_T
ENSSSCG00000001458	7_24020065_G_T,7_24020088_G_A,7_24020845_G_T,7_24823050_G_A,7_24831571_G_A,7_24831585_C_T,7_24831725_C_T,7_24831798_T_C,7_24831890_C_T,7_24831899_C_A,7_24831903_T_C,7_24831957_G_C,7_24831983_G_A,7_24894150_T_C,7_24894825_G_T,7_24913758_C_G,7_24913766_G_A,7_24913985_G_A,7_24914927_G_A,7_24929800_T_C,7_24931404_G_A,7_24986400_A_G,7_24986475_C_T,7_24986575_C_G,7_24986726_T_C,7_25042100_G_A,7_25042209_A_G,7_25044106_C_T,7_25045882_G_A,7_25046255_G_C,7_25056206_A_G,7_25056851_G_C,7_25056915_T_G,7_25056995_C_T,7_25061494_G_T,7_25061569_C_G,7_25061678_G_C,7_25062454_T_C,7_25062476_T_C,7_25062569_A_G,7_25062820_G_A,7_25062886_C_T,7_25070878_G_A,7_25071605_A_G,7_25072452_C_T,7_25072657_A_G,7_25098041_C_A,7_25098175_G_A,7_25098218_A_G,7_25098384_G_A,7_25128151_T_G,7_25162979_C_A,7_25163440_G_A,7_25163621_A_G,7_25163977_A_G,7_25164675_G_C,7_25164777_G_T,7_25164973_C_T,7_25165012_G_A,7_25165014_A_G,7_25165031_A_C,7_25165077_T_C,7_25165150_C_G,7_25165458_C_T,7_25165552_C_T,7_25165805_C_T,7_25194854_A_G,7_25195044_T_C
ENSSSCG00000001459	7_24822705_C_T,7_24894150_T_C,7_24894825_G_T,7_24913758_C_G,7_24913898_G_A,7_24929800_T_C,7_24931404_G_A,7_24986396_C_T,7_24986934_T_C,7_25042100_G_A,7_25042630_G_A,7_25044213_C_T,7_25044271_G_A,7_25044434_T_A,7_25045882_G_A,7_25045937_C_G,7_25045946_G_A,7_25046032_G_A,7_25046164_G_T,7_25062848_G_A,7_25071346_C_T,7_25071424_C_T,7_25072548_G_A,7_25072657_A_G,7_25098041_C_A,7_25098175_G_A,7_25098218_A_G,7_25098384_G_A,7_25128151_T_G,7_25137662_C_T,7_25138558_G_A,7_25138641_A_G,7_25161936_T_G,7_25162686_A_G,7_25162896_G_A,7_25163039_A_G,7_25163504_C_T,7_25164777_G_T,7_25165014_A_G,7_25165679_T_G,7_25194854_A_G
ENSSSCG00000001471	7_25165552_C_T
ENSSSCG00000001472	7_25071605_A_G,7_25072452_C_T,7_25162979_C_A,7_25164675_G_C,7_25165150_C_G,7_25165805_C_T,7_25195044_T_C
ENSSSCG00000001473	7_24822705_C_T,7_24831571_G_A,7_24831585_C_T,7_24831725_C_T,7_24831798_T_C,7_24831890_C_T,7_24831903_T_C,7_24831957_G_C,7_24831983_G_A,7_24894150_T_C,7_24894825_G_T,7_24913758_C_G,7_24929800_T_C,7_24931404_G_A,7_25042100_G_A,7_25044271_G_A,7_25044434_T_A,7_25045882_G_A,7_25045937_C_G,7_25046032_G_A,7_25046164_G_T,7_25061494_G_T,7_25061569_C_G,7_25062454_T_C,7_25072657_A_G,7_25128151_T_G,7_25162979_C_A,7_25163039_A_G,7_25164675_G_C,7_25164777_G_T,7_25164973_C_T,7_25165012_G_A,7_25165031_A_C,7_25165077_T_C,7_25165150_C_G,7_25165458_C_T,7_25165552_C_T,7_25165805_C_T,7_25194854_A_G,7_25195044_T_C
ENSSSCG00000001475	7_24986400_A_G,7_24986934_T_C,7_25042630_G_A,7_25044213_C_T,7_25045946_G_A,7_25046647_G_A,7_25061157_C_T,7_25062458_C_G,7_25138515_T_C,7_25138641_A_G,7_25161936_T_G,7_25162896_G_A,7_25163504_C_T,7_25165679_T_G
ENSSSCG00000001476	7_24822399_T_A,7_24894150_T_C,7_24894825_G_T,7_24929800_T_C,7_25042091_C_T,7_25042100_G_A,7_25042104_G_A,7_25042453_C_A,7_25042682_A_G,7_25042686_A_G,7_25042863_A_G,7_25042890_A_G,7_25044271_G_A,7_25044434_T_A,7_25045882_G_A,7_25045937_C_G,7_25046032_G_A,7_25046164_G_T,7_25046255_G_C,7_25062820_G_A,7_25070878_G_A,7_25071424_C_T,7_25071605_A_G,7_25072452_C_T,7_25072548_G_A,7_25072657_A_G,7_25128151_T_G,7_25138248_C_T,7_25162979_C_A,7_25164675_G_C,7_25164777_G_T,7_25164973_C_T,7_25165012_G_A,7_25165031_A_C,7_25165077_T_C,7_25165150_C_G,7_25165458_C_T,7_25165552_C_T,7_25165805_C_T,7_25194854_A_G,7_25195044_T_C
ENSSSCG00000001477	7_24831622_A_G,7_24831957_G_C,7_25062062_C_T
ENSSSCG00000001478	7_24831957_G_C,7_24913758_C_G,7_24913898_G_A,7_24914045_C_T,7_24931404_G_A,7_25061494_G_T,7_25062476_T_C,7_25194854_A_G
ENSSSCG00000001490	7_28660466_A_G,7_28671832_G_A,7_28673104_C_T,7_28673105_A_G,7_28673136_T_G,7_28673295_G_A,7_28673349_C_T,7_28673633_C_T,7_28673641_G_C,7_28674022_G_C,7_28674254_G_A,7_28674470_G_C,7_28674497_T_C,7_28674729_C_T,7_28674854_G_A,7_28674905_T_C,7_28675033_G_A,7_28675068_T_C,7_28675112_T_G,7_28675367_C_T,7_28676594_C_T,7_28676609_C_T,7_28676801_A_G,7_28676811_C_T,7_28679480_C_T,7_28680805_A_G,7_28680883_T_C,7_28681057_T_C,7_28681467_G_C,7_28690871_A_G,7_28691004_G_T,7_28691313_G_C,7_28691665_G_A,7_28697595_C_T,7_28697734_G_C,7_28697912_A_G,7_28697991_T_C,7_28749550_A_G
ENSSSCG00000001493	7_28657961_G_A,7_28657989_G_C,7_29153281_A_G,7_29160701_C_T,7_29161133_C_T,7_29227954_T_A,7_29228464_C_T,7_29228473_T_C,7_29229524_C_G,7_29229556_C_G,7_29266935_G_C,7_29279387_T_G
ENSSSCG00000001497	7_28658104_G_T,7_28660466_A_G,7_28660720_T_C,7_28661175_T_C,7_28671855_C_T,7_28673268_A_G,7_28673295_G_A,7_28674470_G_C,7_28674497_T_C,7_28674905_T_C,7_28675027_G_A,7_28675068_T_C,7_28675229_C_T,7_28675367_C_T,7_28676801_A_G,7_28676811_C_T,7_28679480_C_T,7_28680235_G_A,7_28680883_T_C,7_28680909_A_C,7_28681057_T_C,7_28681185_C_T,7_28681399_T_C,7_28681467_G_C,7_28691102_A_G,7_28691665_G_A,7_28697734_G_C,7_28698285_T_C,7_28698336_T_G,7_28749550_A_G,7_28749837_T_C,7_29051235_A_G,7_29068235_G_A,7_29070056_G_T,7_29070410_T_C,7_29070651_C_T,7_29078002_G_A,7_29078173_C_T,7_29078235_A_G,7_29084534_C_T,7_29086014_C_T,7_29088809_G_C,7_29089075_T_C,7_29097062_G_A,7_29099624_C_T,7_29099788_C_T,7_29104844_G_A,7_29105096_A_G,7_29105153_T_C,7_29115883_A_C,7_29117385_G_A,7_29117404_T_C,7_29123206_G_A,7_29123825_G_A,7_29124194_G_A,7_29126464_G_A,7_29127130_G_C,7_29127154_G_A,7_29132934_C_T,7_29132968_C_T,7_29133054_G_A,7_29133118_G_A,7_29133331_A_G,7_29134176_C_T,7_29134262_C_T,7_29134272_T_C,7_29134821_A_G,7_29134839_G_A,7_29134891_C_T,7_29134902_C_G,7_29134935_A_G,7_29135139_C_T,7_29135523_C_A,7_29135633_T_A,7_29135666_A_G,7_29139432_G_A,7_29139457_A_G,7_29139600_G_A,7_29139888_T_C,7_29139933_T_C,7_29139978_G_A,7_29139996_C_T,7_29140021_A_G,7_29140493_T_C,7_29141457_T_C,7_29143322_G_T,7_29144342_A_G,7_29144847_C_A,7_29146674_G_C,7_29146786_C_T,7_29146902_C_A,7_29146935_G_A,7_29151479_T_C,7_29153132_A_G,7_29153238_G_A,7_29153437_G_A,7_29153680_T_C,7_29153807_G_A,7_29155252_C_T,7_29155574_C_T,7_29155613_G_A,7_29155616_A_G,7_29155663_T_G,7_29160724_T_C,7_29160774_T_G,7_29161005_C_T,7_29161076_T_C,7_29161149_C_T,7_29161153_C_G,7_29165927_G_A,7_29165973_A_G,7_29165989_G_A,7_29166081_A_C,7_29166219_A_C,7_29166224_A_T,7_29166233_C_G,7_29166234_C_A,7_29166369_T_C,7_29166412_T_C,7_29166478_T_C,7_29166557_A_G,7_29166835_A_G,7_29166838_A_G,7_29166847_C_T,7_29166865_T_C,7_29166918_T_C,7_29166982_C_T,7_29166999_T_G,7_29167006_G_C,7_29167040_G_A,7_29167042_C_T,7_29167102_C_T,7_29167241_G_A,7_29167249_G_A,7_29167477_G_A,7_29167583_G_A,7_29167706_C_T,7_29167737_G_A,7_29172621_T_C,7_29172836_T_C,7_29173183_G_A,7_29173366_G_A,7_29174386_T_C,7_29174576_G_C,7_29174583_A_G,7_29174670_G_A,7_29201038_G_A,7_29201838_T_C,7_29201842_A_G,7_29201936_C_A,7_29214094_A_G,7_29214253_G_A,7_29214614_C_A,7_29214647_G_A,7_29214748_C_T,7_29221734_C_T,7_29221758_A_G,7_29228451_T_C,7_29228597_G_A,7_29228734_C_A,7_29228882_C_A,7_29229056_G_A,7_29229077_A_G,7_29229131_C_G,7_29229196_A_G,7_29229242_A_G,7_29231841_C_T,7_29231874_G_A,7_29231921_T_G,7_29231951_C_T,7_29231979_C_T,7_29232016_G_A,7_29232090_C_T,7_29235700_G_A,7_29235822_C_G,7_29236200_A_G,7_29236262_G_A,7_29236385_A_C,7_29236399_G_A,7_29246849_C_T,7_29246884_G_A,7_29248066_C_T,7_29248312_A_T,7_29249369_C_T,7_29249745_G_A,7_29250244_A_G,7_29258723_A_G,7_29258861_C_T,7_29259041_A_G,7_29273421_T_C,7_29274437_G_A,7_29279387_T_G,7_29279667_T_C,7_29279676_C_T,7_29279679_G_A,7_29279683_G_C,7_29279751_T_C,7_29280500_G_A,7_29280575_G_T,7_29289201_G_A,7_29303116_C_T,7_29303433_T_C,7_29308498_A_C,7_29308636_A_G
ENSSSCG00000001498	7_28671832_G_A,7_28671855_C_T,7_28673349_C_T,7_28674854_G_A,7_28675033_G_A,7_28675112_T_G,7_28675229_C_T,7_28676594_C_T,7_28676609_C_T,7_28680805_A_G,7_28680909_A_C,7_28681185_C_T,7_28690871_A_G,7_28691004_G_T,7_28691313_G_C,7_28697595_C_T,7_28697912_A_G,7_28697991_T_C,7_28698285_T_C,7_28698336_T_G,7_28749837_T_C,7_29143322_G_T,7_29221521_A_C,7_29221684_C_T,7_29227954_T_A,7_29228464_C_T,7_29228473_T_C,7_29228496_C_T,7_29229524_C_G,7_29229556_C_G,7_29249360_G_A,7_29258302_A_G,7_29273379_C_T,7_29273387_T_C,7_29273391_T_C,7_29273424_A_G,7_29273583_A_G,7_29274009_C_T,7_29274024_A_C
ENSSSCG00000001499	7_29123096_C_T,7_29126515_C_T,7_29174496_T_C
ENSSSCG00000001500	7_28947167_T_C,7_29153238_G_A,7_29155574_C_T,7_29155616_A_G,7_29160724_T_C,7_29160774_T_G,7_29161076_T_C,7_29166557_A_G,7_29166838_A_G,7_29172836_T_C,7_29173183_G_A,7_29173366_G_A,7_29174386_T_C,7_29174583_A_G,7_29201245_C_T,7_29201257_C_T,7_29201349_G_A,7_29201838_T_C,7_29201842_A_G,7_29214094_A_G,7_29214647_G_A,7_29221473_T_C,7_29221483_T_C,7_29221685_A_G,7_29231979_C_T,7_29235822_C_G,7_29236262_G_A,7_29236385_A_C,7_29236399_G_A,7_29248312_A_T,7_29258302_A_G,7_29273387_T_C,7_29273583_A_G,7_29274009_C_T,7_29274024_A_C,7_29279387_T_G,7_29279401_C_T,7_29280500_G_A,7_29280575_G_T,7_29926694_G_A,7_29929880_C_T,7_29936842_T_C,7_29949784_C_T,7_29971812_G_A,7_30001521_G_C,7_30016493_G_C,7_30016528_A_G,7_30016558_A_G,7_30017091_A_G,7_30290388_C_T,7_30338862_C_T,7_30341063_T_G,7_30347790_G_A,7_30348184_G_A,7_30363033_T_G,7_30363110_C_T,7_30382833_T_C,7_30389019_T_C,7_30389162_T_G,7_30400383_C_G,7_30400404_C_A,7_30400513_T_A,7_30400661_C_T,7_30410381_C_T
ENSSSCG00000001501	7_28673268_A_G,7_28751663_G_A,7_29201556_G_A,7_29249360_G_A,7_29258302_A_G,7_29273387_T_C,7_29273583_A_G,7_29274009_C_T,7_29274024_A_C,7_29939166_G_A,7_29939543_C_T,7_29948473_G_T,7_29982748_C_T,7_29982986_G_A,7_29983091_C_T
ENSSSCG00000001504	7_28671832_G_A,7_28676609_C_T,7_28690871_A_G,7_29831101_C_T,7_29896378_T_C
ENSSSCG00000001506	7_28674470_G_C,7_28674497_T_C,7_28674854_G_A,7_28674905_T_C,7_28675033_G_A,7_28675068_T_C,7_28675367_C_T,7_28676609_C_T,7_28676801_A_G,7_28676811_C_T,7_28679480_C_T,7_28680883_T_C,7_28681057_T_C,7_28681467_G_C,7_28691102_A_G,7_28691313_G_C,7_29084534_C_T,7_29086014_C_T,7_29097062_G_A,7_29099694_T_C,7_29099774_C_T,7_29099794_A_G,7_29104844_G_A,7_29105096_A_G,7_29105153_T_C,7_29117385_G_A,7_29117404_T_C,7_29122908_C_A,7_29122922_A_G,7_29122974_T_A,7_29123009_A_T,7_29123152_G_A,7_29123206_G_A,7_29123257_A_G,7_29123592_A_G,7_29123741_C_A,7_29123824_A_G,7_29123825_G_A,7_29123847_G_A,7_29123960_G_C,7_29123961_C_G,7_29124085_T_C,7_29124194_G_A,7_29124204_C_T,7_29133331_A_G,7_29134176_C_T,7_29134262_C_T,7_29134272_T_C,7_29134830_C_T,7_29135839_C_T,7_29139432_G_A,7_29140215_G_A,7_29140466_A_C,7_29140923_C_T,7_29141244_C_T,7_29141325_C_T,7_29141457_T_C,7_29142583_A_G,7_29143094_C_T,7_29143298_T_C,7_29143379_G_A,7_29143514_C_T,7_29144342_A_G,7_29144847_C_A,7_29153238_G_A,7_29153250_A_G,7_29153437_G_A,7_29153620_T_A,7_29155685_C_A,7_29172621_T_C,7_29172836_T_C,7_29173183_G_A,7_29201556_G_A,7_29201936_C_A,7_29214748_C_T,7_29214849_G_T,7_29221758_A_G,7_29227317_G_A,7_29231951_C_T,7_29232090_C_T,7_29303116_C_T,7_29304461_G_C,7_29308240_G_C,7_29308498_A_C,7_29583989_C_T,7_29896995_G_A,7_29920800_T_C,7_29921000_A_C,7_29929600_C_T,7_29929768_G_T,7_29939351_C_T,7_29963627_C_A,7_29963939_G_A,7_29982472_G_A,7_29982520_C_G,7_29982881_T_C,7_29983196_G_C,7_30281695_A_G,7_30307643_C_A,7_30327085_G_A
ENSSSCG00000001509	7_29804554_C_T,7_29898604_T_C,7_29921129_A_G,7_29925884_T_C,7_29936842_T_C,7_29937211_T_C,7_29939351_C_T,7_29993873_T_C,7_30016532_C_T,7_30331523_C_G,7_30557351_T_C,7_30558925_T_G,7_30560996_A_G,7_30577408_A_C,7_30589831_G_T,7_30590402_A_T,7_30590585_C_T,7_30591812_T_A,7_30642460_G_A,7_30647834_T_C
ENSSSCG00000001513	7_29583989_C_T,7_29771241_T_C,7_29804554_C_T,7_29813165_G_A,7_29813319_C_T,7_29814244_G_A,7_29831457_C_T,7_29896748_T_C,7_29896995_G_A,7_29897451_T_C,7_29898074_T_C,7_29898604_T_C,7_29908986_C_T,7_29920800_T_C,7_29921000_A_C,7_29921129_A_G,7_29925884_T_C,7_29926601_A_G,7_29927217_C_T,7_29929431_C_T,7_29929600_C_T,7_29929768_G_T,7_29929830_A_G,7_29933486_G_C,7_29934761_G_C,7_29934873_A_G,7_29937199_C_T,7_29937244_C_A,7_29939351_C_T,7_29939689_A_G,7_29939690_G_A,7_29946647_C_T,7_29947014_G_A,7_29947153_T_C,7_29947307_C_T,7_29947946_T_C,7_29948040_C_T,7_29948679_C_T,7_29949241_C_T,7_29949259_A_G,7_29949366_T_C,7_29949589_T_C,7_29949591_T_C,7_29949816_A_C,7_29949835_T_C,7_29949898_G_A,7_29949958_G_T,7_29949975_T_C,7_29950071_A_C,7_29950113_T_C,7_29950137_T_C,7_29950147_A_G,7_29950640_C_T,7_29950672_T_C,7_29953408_C_T,7_29953454_T_C,7_29954281_T_C,7_29959395_T_C,7_29959483_G_T,7_29959740_A_G,7_29960476_G_A,7_29960990_G_A,7_29961343_G_A,7_29961729_A_C,7_29962350_T_C,7_29962671_C_T,7_29962681_T_C,7_29963939_G_A,7_29964982_C_T,7_29965301_C_T,7_29971429_G_T,7_29971661_C_T,7_29972226_C_T,7_29972419_G_A,7_29982819_C_T,7_29982881_T_C,7_29983196_G_C,7_29983295_G_C,7_29983309_T_C,7_30032030_G_T,7_30032437_A_G,7_30032440_C_T,7_30032583_C_T,7_30032595_C_T,7_30032718_G_A,7_30280175_G_A,7_30281695_A_G,7_30307643_C_A,7_30327085_G_A,7_30501645_G_A,7_30513724_G_A,7_30513741_T_A,7_30514812_A_G,7_30515925_T_G,7_30516028_G_A
ENSSSCG00000001516	7_29059401_A_T,7_29116481_G_C,7_29144093_T_C,7_29227883_C_T,7_29229272_T_C,7_29279387_T_G,7_29895567_G_A,7_29895721_C_T,7_29895836_T_C,7_29895990_T_C,7_29896995_G_A,7_29920800_T_C,7_29921000_A_C,7_29926601_A_G,7_29927034_G_C,7_29927217_C_T,7_29927583_T_C,7_29927671_T_A,7_29929431_C_T,7_29929768_G_T,7_29933577_G_T,7_29934761_G_C,7_29936953_C_T,7_29946525_C_G,7_29946648_G_A,7_29946722_C_T,7_29947557_T_G,7_29947895_G_A,7_29948409_C_T,7_29949403_G_A,7_29949518_C_T,7_29950756_C_G,7_29953727_G_A,7_29959252_G_A,7_29959983_G_A,7_29960023_G_A,7_29960090_C_T,7_29960324_A_G,7_29961482_C_T,7_29961992_G_A,7_29962072_G_A,7_29962511_T_C,7_29963576_C_A,7_29963633_C_T,7_29963818_G_T,7_29965007_C_T,7_29971812_G_A,7_29972542_T_C,7_29982472_G_A,7_29982520_C_G,7_29982564_C_T,7_29982793_T_C,7_29982916_T_C,7_29983087_G_A,7_29983248_C_A,7_29988922_C_T,7_29993805_G_A,7_30001635_C_G,7_30016558_A_G,7_30016590_G_A,7_30016603_C_T,7_30016609_G_A,7_30017201_G_C,7_30017384_G_A,7_30032098_C_T,7_30032397_C_T,7_30032554_C_T,7_30032611_G_A,7_30050180_G_A,7_30501550_A_G
ENSSSCG00000001517	7_29771513_C_T,7_29771605_A_G,7_29782497_G_A,7_29812925_C_T,7_29813763_C_T,7_29909271_C_A,7_30513724_G_A,7_30514812_A_G
ENSSSCG00000001518	7_29134262_C_T,7_29141244_C_T,7_29142583_A_G,7_29143094_C_T,7_29143379_G_A,7_29143514_C_T,7_29153680_T_C,7_29172621_T_C,7_29172836_T_C,7_29173183_G_A,7_29173366_G_A,7_29174386_T_C,7_29174576_G_C,7_29174583_A_G,7_29174670_G_A,7_29201556_G_A,7_29201936_C_A,7_29221734_C_T,7_29236262_G_A,7_29236399_G_A,7_29258861_C_T,7_29273421_T_C,7_29298862_T_G,7_29299397_T_C,7_29299405_G_A,7_29299416_T_C,7_29300512_C_T,7_29301291_C_T,7_29301332_C_T,7_29303433_T_C,7_29303534_A_G,7_29303663_C_T,7_29304037_G_A,7_29308312_A_G,7_29308355_G_C,7_29308592_G_A,7_29308634_C_T,7_29308636_A_G,7_29308679_G_A,7_29308685_T_C,7_29308920_C_T,7_29771241_T_C,7_29771513_C_T,7_29771605_A_G,7_29804680_C_T,7_29813721_G_A,7_29813763_C_T,7_29895567_G_A,7_29895721_C_T,7_29895836_T_C,7_29895990_T_C,7_29896042_T_G,7_29896748_T_C,7_29897329_G_A,7_29897451_T_C,7_29897846_C_T,7_29898074_T_C,7_29898244_C_T,7_29907785_T_C,7_29908134_C_T,7_29908163_A_G,7_29908176_C_T,7_29909271_C_A,7_29921015_A_T,7_29921129_A_G,7_29925884_T_C,7_29926694_G_A,7_29927034_G_C,7_29927575_G_A,7_29927583_T_C,7_29927671_T_A,7_29929093_A_G,7_29929132_G_A,7_29929830_A_G,7_29929880_C_T,7_29933486_G_C,7_29933577_G_T,7_29934873_A_G,7_29936842_T_C,7_29936987_A_G,7_29937211_T_C,7_29939689_A_G,7_29939690_G_A,7_29946473_T_C,7_29946525_C_G,7_29946722_C_T,7_29947557_T_G,7_29947895_G_A,7_29947946_T_C,7_29948363_T_C,7_29948409_C_T,7_29949259_A_G,7_29949366_T_C,7_29949403_G_A,7_29949589_T_C,7_29949784_C_T,7_29949898_G_A,7_29949958_G_T,7_29949975_T_C,7_29950071_A_C,7_29950113_T_C,7_29950137_T_C,7_29950672_T_C,7_29953727_G_A,7_29959252_G_A,7_29959740_A_G,7_29960437_T_C,7_29960990_G_A,7_29961296_A_T,7_29962681_T_C,7_29963915_T_G,7_29971335_T_C,7_29982986_G_A,7_29983091_C_T,7_29988904_A_G,7_29989297_G_C,7_30001521_G_C,7_30032437_A_G,7_30032440_C_T,7_30032583_C_T,7_30099291_C_T,7_30277636_C_G,7_30279558_G_A,7_30281092_C_T,7_30457182_C_T,7_30528185_A_G,7_30528269_G_A,7_30528528_C_T,7_30528749_G_A,7_30529077_C_A,7_30529946_G_A,7_30540313_T_A,7_30550853_G_A,7_30551245_C_T,7_30551437_C_T,7_30552351_C_T,7_30557644_G_A,7_30557821_G_A,7_30559193_C_T,7_30577408_A_C,7_30586193_C_T,7_30589831_G_T,7_30590402_A_T,7_30590585_C_T,7_30591812_T_A
ENSSSCG00000001520	7_29804554_C_T,7_29813165_G_A,7_29813319_C_T,7_29814138_C_A,7_29814244_G_A,7_29831457_C_T,7_29896042_T_G,7_29896402_C_T,7_29896486_C_T,7_29897329_G_A,7_29897846_C_T,7_29898074_T_C,7_29898214_G_A,7_29898604_T_C,7_29898892_G_A,7_29907786_G_A,7_29907817_G_A,7_29920735_G_A,7_29926026_G_T,7_29926148_T_C,7_29926237_G_A,7_29926596_G_A,7_29926597_A_T,7_29927000_A_G,7_29927455_C_T,7_29927678_G_A,7_29927684_T_A,7_29929084_G_A,7_29929132_G_A,7_29933704_T_C,7_29934145_T_A,7_29934161_G_A,7_29934195_A_G,7_29934283_T_C,7_29934437_G_A,7_29934589_G_C,7_29936842_T_C,7_29936948_C_T,7_29937211_T_C,7_29937244_C_A,7_29939166_G_A,7_29939543_C_T,7_29948174_G_T,7_29960437_T_C,7_29961296_A_T,7_29961671_G_A,7_29962284_T_C,7_29962671_C_T,7_29963212_C_T,7_29963915_T_G,7_29971812_G_A,7_29972564_A_G,7_29982748_C_T,7_29982986_G_A,7_29983091_C_T,7_29983131_C_T,7_29993873_T_C,7_30001521_G_C,7_30016532_C_T,7_30016861_G_A,7_30016873_G_A,7_30032030_G_T,7_30307410_C_G,7_30307798_G_C,7_30331523_C_G,7_30340018_A_G,7_30342037_C_T,7_30358956_A_G,7_30358961_A_G,7_30358963_T_C,7_30363575_T_G,7_30363989_C_A,7_30474155_C_T,7_30474156_A_G,7_30475066_A_G,7_30475392_G_T,7_30475747_T_C,7_30475815_C_T,7_30476162_T_G,7_30476458_G_A,7_30478187_G_T,7_30478932_T_C,7_30669826_T_C
ENSSSCG00000001523	7_29301291_C_T,7_29896486_C_T,7_29897329_G_A,7_29898244_C_T,7_29898892_G_A,7_29907785_T_C,7_29908163_A_G,7_29927000_A_G,7_29927678_G_A,7_29927684_T_A,7_29929132_G_A,7_29930004_T_C,7_29933704_T_C,7_29934145_T_A,7_29934195_A_G,7_29934437_G_A,7_30032583_C_T
ENSSSCG00000001527	7_29771241_T_C,7_29771545_G_A,7_29804554_C_T,7_29813165_G_A,7_29813319_C_T,7_29814244_G_A,7_29896748_T_C,7_29898074_T_C,7_29898604_T_C,7_29921129_A_G,7_29925884_T_C,7_29929830_A_G,7_29933486_G_C,7_29934437_G_A,7_29934873_A_G,7_29936842_T_C,7_29936987_A_G,7_29937199_C_T,7_29937211_T_C,7_29939689_A_G,7_29939690_G_A,7_29946473_T_C,7_29946751_T_C,7_29947153_T_C,7_29947946_T_C,7_29948363_T_C,7_29949366_T_C,7_29949589_T_C,7_29949816_A_C,7_29949835_T_C,7_29949898_G_A,7_29949958_G_T,7_29949975_T_C,7_29950071_A_C,7_29950113_T_C,7_29950137_T_C,7_29950672_T_C,7_29959740_A_G,7_29960437_T_C,7_29960990_G_A,7_29961296_A_T,7_29962681_T_C,7_29963915_T_G,7_29971335_T_C,7_29971689_C_G,7_29972542_T_C,7_29988904_A_G,7_29989297_G_C,7_29993873_T_C,7_30001316_G_A,7_30001520_C_T,7_30001521_G_C,7_30001543_C_T,7_30001584_A_G,7_30001721_A_G,7_30016493_G_C,7_30016528_A_G,7_30016532_C_T,7_30016558_A_G,7_30016861_G_A,7_30016873_G_A,7_30032437_A_G,7_30032440_C_T,7_30032583_C_T,7_30032595_C_T,7_30032718_G_A,7_30330211_T_C,7_30330397_G_A,7_30331523_C_G,7_30338862_C_T,7_30347790_G_A,7_30348184_G_A,7_30363233_C_T,7_30363989_C_A,7_30462045_G_A,7_30526565_C_T,7_30528185_A_G,7_30528269_G_A,7_30528528_C_T,7_30528749_G_A,7_30529077_C_A,7_30529946_G_A,7_30540313_T_A,7_30550853_G_A,7_30551139_C_G,7_30551245_C_T,7_30551437_C_T,7_30552351_C_T,7_30557644_G_A,7_30576946_C_A,7_30585118_G_C,7_30585238_G_A,7_30585496_A_G,7_30585943_A_G,7_30586153_G_T,7_30630511_T_A,7_30642810_T_C,7_30722002_G_A,7_30840428_C_G,7_30840798_G_T,7_30842809_G_A,7_30963237_A_G,7_31443731_T_C,7_31467021_G_A,7_31496741_G_T,7_31501659_T_C,7_31507989_G_A,7_31508032_G_C,7_31574816_G_A,7_31575208_T_G,7_31584470_T_C,7_31584535_C_G
ENSSSCG00000001531	7_30501550_A_G,7_30502119_C_T,7_30521934_G_A,7_30524125_G_A,7_30524467_A_G,7_31700781_G_A
ENSSSCG00000001532	7_29804554_C_T,7_29812925_C_T,7_29813165_G_A,7_29813319_C_T,7_29897329_G_A,7_29897507_G_C,7_29898214_G_A,7_29898604_T_C,7_29898892_G_A,7_29907786_G_A,7_29907817_G_A,7_29920735_G_A,7_29926596_G_A,7_29926597_A_T,7_29927000_A_G,7_29927678_G_A,7_29927684_T_A,7_29928670_T_G,7_29933704_T_C,7_29934145_T_A,7_29934161_G_A,7_29934195_A_G,7_29934283_T_C,7_29934437_G_A,7_29934589_G_C,7_29936842_T_C,7_29936948_C_T,7_29937211_T_C,7_29961671_G_A,7_29963212_C_T,7_29963915_T_G,7_29993873_T_C,7_30001521_G_C,7_30245936_A_C,7_30278146_C_A,7_30278741_C_A,7_30281071_A_T,7_30290024_C_A,7_30290150_T_C,7_30290388_C_T,7_30307751_G_C,7_30307798_G_C,7_30308213_C_A,7_30330211_T_C,7_30331442_G_A,7_30331668_G_T,7_30332328_C_A,7_30332376_T_G,7_30332394_A_G,7_30332399_T_C,7_30332472_T_C,7_30332555_C_T,7_30332608_T_C,7_30332627_G_C,7_30332768_G_A,7_30338523_C_T,7_30338710_A_G,7_30339622_G_A,7_30339710_C_T,7_30339717_A_T,7_30340018_A_G,7_30340185_A_C,7_30342037_C_T,7_30354647_G_C,7_30355097_T_C,7_30361333_C_T,7_30363516_G_C,7_30363575_T_G,7_30363756_C_T,7_30382773_A_G,7_30383464_G_A,7_30383867_G_T,7_30389067_T_A,7_30389304_G_A,7_30393155_T_C,7_30393257_A_C,7_30410249_T_C,7_30410816_T_C,7_30422320_G_T,7_30462045_G_A,7_30528637_C_T,7_30530052_T_G,7_30530167_C_T,7_30540250_G_A,7_30540281_C_T,7_30540302_G_C,7_30540591_G_A,7_30551090_A_C,7_30551557_T_C,7_30556892_T_C,7_30557333_C_T,7_30559686_C_T,7_30560756_T_C,7_30585173_A_G,7_30589749_T_G,7_30629574_T_C,7_30637296_A_T,7_30647431_A_G,7_30669826_T_C,7_30731085_T_G,7_30731086_G_A,7_30731210_C_A,7_30840304_C_T,7_30841000_A_G,7_30841265_T_C,7_30841746_G_C,7_30843146_C_A,7_30845411_A_C,7_30845694_A_G,7_30845854_G_A,7_30852565_G_A,7_30852759_G_A,7_30853072_G_A,7_30855369_C_T,7_31142336_C_T,7_31206805_C_T,7_31261632_C_G,7_31277036_A_T,7_31281864_G_A,7_31366000_A_G,7_31551518_A_G,7_31552153_T_G,7_31592091_T_C,7_31592469_C_A
ENSSSCG00000001533	7_29813165_G_A,7_29813319_C_T,7_29813721_G_A,7_29813763_C_T,7_29814138_C_A,7_29814244_G_A,7_29831457_C_T,7_29895567_G_A,7_29895721_C_T,7_29895836_T_C,7_29895990_T_C,7_29896378_T_C,7_29897507_G_C,7_29898214_G_A,7_29898604_T_C,7_29907786_G_A,7_29907817_G_A,7_29908134_C_T,7_29908176_C_T,7_29908986_C_T,7_29909271_C_A,7_29920800_T_C,7_29921000_A_C,7_29921015_A_T,7_29926601_A_G,7_29926694_G_A,7_29927217_C_T,7_29927575_G_A,7_29927815_G_A,7_29928670_T_G,7_29929093_A_G,7_29929431_C_T,7_29929600_C_T,7_29929768_G_T,7_29929830_A_G,7_29929880_C_T,7_29933577_G_T,7_29934761_G_C,7_29936842_T_C,7_29936948_C_T,7_29937199_C_T,7_29937211_T_C,7_29937244_C_A,7_29939351_C_T,7_29946525_C_G,7_29946647_C_T,7_29946648_G_A,7_29946722_C_T,7_29946751_T_C,7_29947014_G_A,7_29947153_T_C,7_29947307_C_T,7_29947557_T_G,7_29947895_G_A,7_29947946_T_C,7_29948040_C_T,7_29948363_T_C,7_29948409_C_T,7_29948679_C_T,7_29949241_C_T,7_29949366_T_C,7_29949403_G_A,7_29949518_C_T,7_29949589_T_C,7_29949591_T_C,7_29949784_C_T,7_29949816_A_C,7_29949835_T_C,7_29949898_G_A,7_29949958_G_T,7_29949975_T_C,7_29950071_A_C,7_29950113_T_C,7_29950137_T_C,7_29950147_A_G,7_29950640_C_T,7_29950672_T_C,7_29950756_C_G,7_29953408_C_T,7_29953454_T_C,7_29953727_G_A,7_29954281_T_C,7_29959252_G_A,7_29959395_T_C,7_29959483_G_T,7_29959740_A_G,7_29959983_G_A,7_29960023_G_A,7_29960090_C_T,7_29960324_A_G,7_29960437_T_C,7_29960476_G_A,7_29960990_G_A,7_29961296_A_T,7_29961343_G_A,7_29961482_C_T,7_29961671_G_A,7_29961729_A_C,7_29961992_G_A,7_29962072_G_A,7_29962350_T_C,7_29962511_T_C,7_29962671_C_T,7_29962681_T_C,7_29963212_C_T,7_29963576_C_A,7_29963627_C_A,7_29963633_C_T,7_29963818_G_T,7_29963915_T_G,7_29963939_G_A,7_29964866_A_G,7_29964982_C_T,7_29965007_C_T,7_29965155_G_T,7_29965301_C_T,7_29971429_G_T,7_29971661_C_T,7_29971689_C_G,7_29971812_G_A,7_29972226_C_T,7_29972419_G_A,7_29972542_T_C,7_29982472_G_A,7_29982520_C_G,7_29982819_C_T,7_29982881_T_C,7_29983196_G_C,7_29983248_C_A,7_29988922_C_T,7_29993805_G_A,7_29993873_T_C,7_30001316_G_A,7_30001520_C_T,7_30001543_C_T,7_30001584_A_G,7_30001635_C_G,7_30001721_A_G,7_30016532_C_T,7_30016590_G_A,7_30016603_C_T,7_30016609_G_A,7_30016775_C_T,7_30016861_G_A,7_30016873_G_A,7_30017201_G_C,7_30017384_G_A,7_30032030_G_T,7_30032098_C_T,7_30032397_C_T,7_30032437_A_G,7_30032440_C_T,7_30032554_C_T,7_30032595_C_T,7_30032611_G_A,7_30032718_G_A,7_30050180_G_A,7_30099221_C_T,7_30099291_C_T,7_30220733_A_G,7_30220831_T_C,7_30220832_A_G,7_30220855_C_T,7_30221099_G_A,7_30221178_A_G,7_30221455_T_C,7_30221536_T_C,7_30221737_G_A,7_30221774_G_A,7_30221793_C_A,7_30221835_G_A,7_30221884_C_G,7_30221886_T_C,7_30221893_T_C,7_30222080_C_T,7_30245936_A_C,7_30277636_C_G,7_30278146_C_A,7_30278464_G_T,7_30278741_C_A,7_30279558_G_A,7_30279676_T_A,7_30280039_A_G,7_30280175_G_A,7_30280225_C_G,7_30280501_C_T,7_30280530_A_G,7_30280604_A_G,7_30280679_A_G,7_30280845_A_G,7_30281071_A_T,7_30281092_C_T,7_30281108_G_A,7_30281287_A_T,7_30281469_A_G,7_30281517_C_A,7_30281572_C_T,7_30281695_A_G,7_30281755_G_A,7_30282006_T_C,7_30282014_A_G,7_30282340_A_G,7_30289886_G_A,7_30290024_C_A,7_30290075_C_T,7_30290150_T_C,7_30290388_C_T,7_30307410_C_G,7_30307643_C_A,7_30307751_G_C,7_30307798_G_C,7_30308213_C_A,7_30315771_C_G,7_30327085_G_A,7_30327146_C_T,7_30330211_T_C,7_30330233_A_T,7_30330368_C_G,7_30330397_G_A,7_30331523_C_G,7_30332470_C_T,7_30332531_C_G,7_30332973_T_G,7_30338523_C_T,7_30338710_A_G,7_30338862_C_T,7_30338943_A_G,7_30339622_G_A,7_30339710_C_T,7_30339717_A_T,7_30340018_A_G,7_30340185_A_C,7_30341053_C_T,7_30341063_T_G,7_30341727_T_C,7_30342037_C_T,7_30342161_A_G,7_30347603_A_G,7_30347725_C_T,7_30347790_G_A,7_30347835_A_G,7_30347936_T_C,7_30347943_A_G,7_30348184_G_A,7_30348782_C_T,7_30348843_T_C,7_30351602_C_T,7_30351606_C_G,7_30354191_G_A,7_30354365_G_T,7_30354647_G_C,7_30355057_G_A,7_30355097_T_C,7_30355560_G_A,7_30361333_C_T,7_30362976_T_C,7_30363033_T_G,7_30363110_C_T,7_30363112_A_T,7_30363233_C_T,7_30363414_A_G,7_30363516_G_C,7_30363575_T_G,7_30363744_C_T,7_30363756_C_T,7_30363873_G_A,7_30364040_A_G,7_30364304_G_C,7_30382037_C_T,7_30382235_T_C,7_30382374_A_T,7_30382773_A_G,7_30382833_T_C,7_30383116_T_C,7_30383277_G_C,7_30383464_G_A,7_30383867_G_T,7_30388867_G_A,7_30389019_T_C,7_30389067_T_A,7_30389162_T_G,7_30389304_G_A,7_30389320_T_G,7_30389496_C_T,7_30392862_G_A,7_30393100_C_T,7_30393155_T_C,7_30393257_A_C,7_30393693_A_C,7_30393847_T_A,7_30393851_C_T,7_30393938_T_C,7_30394138_T_C,7_30394194_T_C,7_30394315_C_T,7_30395728_G_A,7_30396038_G_T,7_30400164_T_C,7_30400307_A_G,7_30400383_C_G,7_30400404_C_A,7_30400513_T_A,7_30400661_C_T,7_30400870_G_A,7_30401185_T_C,7_30409534_C_T,7_30410105_C_G,7_30410201_C_T,7_30410249_T_C,7_30410381_C_T,7_30410816_T_C,7_30419030_A_G,7_30419596_A_G,7_30420165_G_A,7_30420332_A_T,7_30422230_G_A,7_30422320_G_T,7_30422441_G_A,7_30456383_T_C,7_30456755_T_A,7_30456833_C_T,7_30456907_T_G,7_30456995_G_A,7_30457056_T_C,7_30457060_G_A,7_30457120_C_G,7_30459349_G_A,7_30459808_G_C,7_30460343_G_A,7_30461824_C_T,7_30461864_C_T,7_30461948_T_C,7_30462029_C_A,7_30462045_G_A,7_30474018_G_C,7_30474155_C_T,7_30474156_A_G,7_30474973_T_G,7_30475066_A_G,7_30475350_T_C,7_30475392_G_T,7_30475691_A_G,7_30475694_C_A,7_30475721_T_A,7_30475745_G_T,7_30475747_T_C,7_30475815_C_T,7_30475832_A_G,7_30475867_T_C,7_30476162_T_G,7_30476458_G_A,7_30478187_G_T,7_30478932_T_C,7_30501550_A_G,7_30502065_A_G,7_30502081_C_T,7_30502119_C_T,7_30513724_G_A,7_30513741_T_A,7_30514191_A_G,7_30514552_G_C,7_30514812_A_G,7_30515036_G_A,7_30515925_T_G,7_30516028_G_A,7_30521787_G_C,7_30521934_G_A,7_30524125_G_A,7_30524428_C_T,7_30524442_C_G,7_30524467_A_G,7_30526565_C_T,7_30526942_G_A,7_30526956_G_A,7_30526958_T_C,7_30526984_G_T,7_30528014_G_A,7_30528185_A_G,7_30528234_A_G,7_30528269_G_A,7_30528528_C_T,7_30528554_A_G,7_30528624_C_T,7_30528637_C_T,7_30528749_G_A,7_30528879_C_T,7_30528954_C_T,7_30529077_C_A,7_30529787_C_T,7_30529946_G_A,7_30530052_T_G,7_30530167_C_T,7_30534812_A_G,7_30540250_G_A,7_30540281_C_T,7_30540302_G_C,7_30540313_T_A,7_30540550_A_G,7_30540591_G_A,7_30550712_T_A,7_30550853_G_A,7_30551090_A_C,7_30551139_C_G,7_30551245_C_T,7_30551413_T_C,7_30551437_C_T,7_30551557_T_C,7_30551590_G_A,7_30552186_G_A,7_30552254_G_A,7_30552287_C_T,7_30552351_C_T,7_30552362_C_T,7_30556098_C_T,7_30556892_T_C,7_30557286_C_A,7_30557333_C_T,7_30557351_T_C,7_30557389_C_G,7_30557737_G_C,7_30557821_G_A,7_30558925_T_G,7_30558984_C_T,7_30559686_C_T,7_30560293_G_C,7_30560564_C_T,7_30560756_T_C,7_30560781_G_T,7_30560996_A_G,7_30576924_T_C,7_30576946_C_A,7_30577201_A_C,7_30577408_A_C,7_30578214_G_C,7_30585118_G_C,7_30585164_C_T,7_30585173_A_G,7_30585238_G_A,7_30585496_A_G,7_30585943_A_G,7_30586153_G_T,7_30586193_C_T,7_30589463_T_C,7_30589633_T_C,7_30589749_T_G,7_30589831_G_T,7_30590402_A_T,7_30590585_C_T,7_30591069_G_A,7_30591136_C_G,7_30591369_T_C,7_30591514_A_G,7_30591812_T_A,7_30591922_C_T,7_30629568_T_C,7_30629574_T_C,7_30630511_T_A,7_30630807_C_A,7_30631086_G_A,7_30631129_C_T,7_30636513_C_G,7_30636590_A_G,7_30636643_C_G,7_30636659_G_A,7_30636744_G_A,7_30636895_G_A,7_30636991_T_C,7_30637279_T_C,7_30637296_A_T,7_30642460_G_A,7_30642810_T_C,7_30642959_C_T,7_30647122_G_A,7_30647431_A_G,7_30647834_T_C,7_30659532_G_C,7_30659584_T_C,7_30659603_A_G,7_30669826_T_C,7_30669860_G_A,7_30684264_G_A,7_30696257_T_C,7_30718902_G_C,7_30719075_G_A,7_30722002_G_A,7_30725284_G_C,7_30725454_A_G,7_30726030_C_T,7_30726055_T_C,7_30726169_A_G,7_30731085_T_G,7_30731086_G_A,7_30731210_C_A,7_30732498_T_C,7_30732540_G_C,7_30732649_A_G,7_30742481_G_A,7_30742689_T_A,7_30839809_A_C,7_30840304_C_T,7_30841000_A_G,7_30841265_T_C,7_30841746_G_C,7_30842809_G_A,7_30843146_C_A,7_30845411_A_C,7_30845694_A_G,7_30845854_G_A,7_30852565_G_A,7_30852759_G_A,7_30853072_G_A,7_30855369_C_T,7_30864383_G_A,7_30885850_T_C,7_30886090_A_G,7_30922935_G_C,7_30938636_A_T,7_30938785_G_A,7_30938968_C_A,7_30943652_C_T,7_30943845_C_T,7_30943981_C_T,7_30944113_G_A,7_30985486_C_A,7_30986055_G_A,7_30986178_T_C,7_30986343_G_A,7_30986410_C_T,7_30986567_A_G,7_31142336_C_T,7_31142774_C_T,7_31143154_C_T,7_31144559_A_G,7_31148994_G_C,7_31150074_C_T,7_31150479_G_T,7_31150674_G_A,7_31151097_C_A,7_31160138_C_T,7_31160208_A_G,7_31160775_G_T,7_31160963_C_T,7_31160996_C_G,7_31161004_C_G,7_31161598_C_T,7_31161760_G_A,7_31161805_C_T,7_31168231_G_A,7_31179775_G_A,7_31180189_A_G,7_31180301_G_A,7_31180339_G_A,7_31180470_A_G,7_31180644_A_G,7_31191675_T_C,7_31206359_G_A,7_31206805_C_T,7_31233349_A_G,7_31233435_T_C,7_31233634_C_T,7_31233687_A_G,7_31235525_G_C,7_31235549_T_C,7_31236079_A_C,7_31236210_C_T,7_31236828_A_G,7_31236886_C_T,7_31238133_G_A,7_31238699_T_C,7_31238805_A_G,7_31238970_C_A,7_31239010_G_A,7_31240993_C_A,7_31240995_G_A,7_31243563_A_G,7_31244201_C_T,7_31244407_G_T,7_31251394_A_G,7_31251400_T_C,7_31251555_T_C,7_31251621_T_C,7_31251688_A_C,7_31252049_A_G,7_31252215_G_A,7_31252268_C_A,7_31252742_T_C,7_31253310_A_C,7_31258612_C_A,7_31258683_C_T,7_31260160_G_A,7_31261193_G_A,7_31261632_C_G,7_31262268_T_C,7_31262360_A_G,7_31262689_G_C,7_31262742_A_C,7_31262960_A_G,7_31263553_A_G,7_31263557_G_A,7_31265041_T_C,7_31265347_C_T,7_31265453_T_C,7_31265730_G_T,7_31267377_A_G,7_31277036_A_T,7_31281358_C_T,7_31281359_A_G,7_31281484_C_T,7_31281864_G_A,7_31312540_G_A,7_31312662_C_T,7_31312689_G_A,7_31312720_A_T,7_31312763_C_T,7_31312791_A_G,7_31313011_T_A,7_31313018_T_C,7_31313155_T_C,7_31313238_A_G,7_31313281_A_C,7_31313315_G_C,7_31313332_C_A,7_31313333_C_T,7_31313407_C_A,7_31313504_G_A,7_31313520_G_C,7_31313672_T_C,7_31313720_C_T,7_31313738_A_G,7_31313741_G_A,7_31313888_G_A,7_31314137_C_G,7_31314151_G_C,7_31366000_A_G,7_31433859_A_G,7_31433862_C_T,7_31434034_A_G,7_31434092_G_C,7_31439735_A_G,7_31439739_C_T,7_31440014_T_C,7_31440078_A_G,7_31440273_T_C,7_31440636_A_G,7_31440936_C_T,7_31443623_C_T,7_31443653_T_C,7_31443731_T_C,7_31443768_A_G,7_31449398_C_A,7_31449493_C_T,7_31449593_C_T,7_31449911_G_A,7_31450085_C_T,7_31450363_A_G,7_31450453_C_T,7_31450513_G_A,7_31450567_T_A,7_31451220_T_C,7_31451918_C_G,7_31452067_A_G,7_31453154_G_A,7_31457418_G_A,7_31462637_A_G,7_31467021_G_A,7_31467270_A_T,7_31467471_G_A,7_31468252_T_C,7_31468837_T_C,7_31473084_T_C,7_31474275_C_T,7_31474500_G_A,7_31479615_G_T,7_31479845_C_T,7_31486776_C_T,7_31489393_T_C,7_31489584_T_C,7_31496741_G_T,7_31496754_T_G,7_31496996_T_C,7_31499935_T_G,7_31500018_C_T,7_31500019_T_G,7_31500348_T_G,7_31501743_C_A,7_31507241_G_A,7_31507350_T_A,7_31507485_G_A,7_31507502_C_A,7_31507542_A_G,7_31507989_G_A,7_31511063_C_T,7_31511367_C_T,7_31511511_C_A,7_31515907_C_T,7_31516582_T_C,7_31528507_T_A,7_31528515_A_T,7_31529166_G_A,7_31536828_T_C,7_31536846_C_T,7_31537101_C_T,7_31537102_G_A,7_31537118_T_C,7_31537122_C_T,7_31537123_A_G,7_31537253_A_C,7_31537307_A_G,7_31537415_C_G,7_31537436_A_G,7_31537539_T_C,7_31537646_G_A,7_31537736_C_T,7_31537761_C_T,7_31537838_A_G,7_31549658_C_T,7_31549873_G_T,7_31549937_T_C,7_31550178_C_G,7_31550403_G_A,7_31550558_T_G,7_31551013_T_C,7_31551192_T_C,7_31551234_T_C,7_31551518_A_G,7_31551542_A_G,7_31551551_C_G,7_31551756_C_T,7_31551882_C_A,7_31552132_A_G,7_31552153_T_G,7_31552256_G_A,7_31552518_T_C,7_31574204_A_G,7_31574329_T_C,7_31574371_A_G,7_31575208_T_G,7_31577872_C_G,7_31578364_T_C,7_31578445_A_G,7_31579966_A_G,7_31580742_T_C,7_31581391_C_T,7_31584156_C_T,7_31584535_C_G,7_31584652_C_A,7_31585088_G_A,7_31585339_C_T,7_31585383_T_C,7_31589177_A_G,7_31590135_C_T,7_31590369_T_C,7_31590425_T_C,7_31590958_C_G,7_31591411_G_A,7_31700781_G_A,7_31700787_G_A,7_31701583_G_A,7_31701623_C_T
ENSSSCG00000001534	7_30502065_A_G,7_30502119_C_T,7_30514191_A_G,7_30521786_T_C,7_30521868_A_G,7_30591069_G_A,7_30591369_T_C,7_30719075_G_A,7_30725454_A_G,7_30726030_C_T,7_30726055_T_C,7_30726169_A_G,7_30742481_G_A,7_30742689_T_A,7_31592091_T_C,7_31592469_C_A
ENSSSCG00000001535	7_30221178_A_G,7_30221737_G_A,7_30221774_G_A,7_30221793_C_A,7_30221835_G_A,7_30221884_C_G,7_30221886_T_C,7_30221893_T_C,7_30222080_C_T,7_30280175_G_A,7_30281695_A_G,7_30289886_G_A,7_30290024_C_A,7_30307643_C_A,7_30307751_G_C,7_30307798_G_C,7_30327085_G_A,7_30327146_C_T,7_30332972_C_A,7_30338523_C_T,7_30339622_G_A,7_30340018_A_G,7_30341053_C_T,7_30342037_C_T,7_30342285_T_C,7_30342586_A_C,7_30347790_G_A,7_30348184_G_A,7_30348231_A_G,7_30349070_C_T,7_30349071_A_T,7_30351606_C_G,7_30354647_G_C,7_30355097_T_C,7_30358788_C_A,7_30358794_T_C,7_30358795_G_A,7_30358796_T_C,7_30358844_G_A,7_30362976_T_C,7_30363033_T_G,7_30363110_C_T,7_30363112_A_T,7_30363279_G_A,7_30363516_G_C,7_30363575_T_G,7_30363744_C_T,7_30363833_C_T,7_30364040_A_G,7_30382773_A_G,7_30382833_T_C,7_30383464_G_A,7_30383867_G_T,7_30389019_T_C,7_30389162_T_G,7_30389304_G_A,7_30392862_G_A,7_30393100_C_T,7_30393155_T_C,7_30393257_A_C,7_30393693_A_C,7_30393851_C_T,7_30394315_C_T,7_30395728_G_A,7_30400164_T_C,7_30400404_C_A,7_30400513_T_A,7_30400870_G_A,7_30401185_T_C,7_30409534_C_T,7_30410105_C_G,7_30410201_C_T,7_30410249_T_C,7_30410381_C_T,7_30422320_G_T,7_30456383_T_C,7_30456755_T_A,7_30456907_T_G,7_30456995_G_A,7_30457056_T_C,7_30459349_G_A,7_30459808_G_C,7_30460343_G_A,7_30462045_G_A,7_30474156_A_G,7_30475066_A_G,7_30475745_G_T,7_30475832_A_G,7_30476162_T_G,7_30476458_G_A,7_30577201_A_C,7_30578214_G_C,7_30592324_T_C,7_30637296_A_T,7_30669826_T_C,7_31142336_C_T,7_31142774_C_T,7_31143154_C_T,7_31144559_A_G,7_31148994_G_C,7_31150479_G_T,7_31151097_C_A,7_31160138_C_T,7_31160208_A_G,7_31160775_G_T,7_31160963_C_T,7_31160996_C_G,7_31161004_C_G,7_31161760_G_A,7_31161805_C_T,7_31179775_G_A,7_31180189_A_G,7_31180301_G_A,7_31180339_G_A,7_31191675_T_C,7_31236828_A_G,7_31239010_G_A,7_31244407_G_T,7_31261632_C_G,7_31265041_T_C,7_31313520_G_C,7_31314137_C_G,7_31366000_A_G,7_31551518_A_G,7_31574419_T_C,7_31574421_T_C,7_31585383_T_C,7_31855265_G_A,7_31875241_G_A,7_31875274_C_A,7_31961324_C_T,7_31966957_A_G
ENSSSCG00000001536	7_30478932_T_C,7_30559686_C_T,7_30560756_T_C,7_30585173_A_G,7_30585943_A_G,7_30589633_T_C,7_30589749_T_G,7_30591514_A_G,7_30637296_A_T,7_30647431_A_G,7_31142774_C_T,7_31143154_C_T,7_31144559_A_G,7_31160775_G_T,7_31180189_A_G,7_31180301_G_A,7_31180339_G_A,7_31191675_T_C,7_31235549_T_C,7_31251394_A_G,7_31312540_G_A,7_31312662_C_T,7_31312720_A_T,7_31312763_C_T,7_31313018_T_C,7_31313333_C_T,7_31313407_C_A,7_31313741_G_A,7_31313888_G_A,7_31366000_A_G,7_31433859_A_G,7_31439735_A_G,7_31440273_T_C,7_31443731_T_C,7_31450363_A_G,7_31451918_C_G,7_31467021_G_A,7_31496741_G_T,7_31507502_C_A,7_31507542_A_G,7_31507989_G_A,7_31511063_C_T,7_31511511_C_A,7_31515907_C_T,7_31516582_T_C,7_31528515_A_T,7_31529166_G_A,7_31536828_T_C,7_31536846_C_T,7_31537101_C_T,7_31537102_G_A,7_31537118_T_C,7_31537122_C_T,7_31537123_A_G,7_31537253_A_C,7_31537307_A_G,7_31537415_C_G,7_31537436_A_G,7_31537539_T_C,7_31537761_C_T,7_31537838_A_G,7_31549937_T_C,7_31550178_C_G,7_31551882_C_A,7_31552256_G_A,7_31574204_A_G,7_31574329_T_C,7_31574371_A_G,7_31577872_C_G,7_31578364_T_C,7_31578445_A_G,7_31579966_A_G,7_31580742_T_C,7_31581391_C_T,7_31584535_C_G,7_31585383_T_C,7_31589177_A_G,7_31590958_C_G,7_31874036_T_C,7_31874134_G_A,7_31966837_G_A,7_31967221_G_C,7_32083137_G_A,7_32083231_C_T,7_32106391_C_T
ENSSSCG00000001537	7_30348782_C_T,7_30552287_C_T,7_30560564_C_T,7_30647111_T_A,7_30696207_C_T,7_30696257_T_C,7_30696327_T_C,7_30696532_G_A,7_30696618_A_T,7_30742481_G_A,7_31281804_G_A,7_31584470_T_C
ENSSSCG00000001539	7_30307410_C_G,7_30348843_T_C,7_30351606_C_G,7_30355097_T_C,7_30355560_G_A,7_30358794_T_C,7_30358795_G_A,7_30358796_T_C,7_30362976_T_C,7_30363112_A_T,7_30363516_G_C,7_30363575_T_G,7_30364040_A_G,7_30389067_T_A,7_30475747_T_C,7_30476458_G_A,7_30478932_T_C,7_31142336_C_T,7_31142774_C_T,7_31143154_C_T,7_31180189_A_G,7_31277036_A_T,7_31584470_T_C,7_32161364_A_G,7_32183464_A_G,7_32183541_C_A,7_32194154_T_C,7_32196170_T_C,7_32196699_T_C
ENSSSCG00000001543	7_30327085_G_A,7_30327146_C_T,7_30332973_T_G,7_30338523_C_T,7_30338710_A_G,7_30339622_G_A,7_30339710_C_T,7_30339717_A_T,7_30340018_A_G,7_30340185_A_C,7_30341053_C_T,7_30341727_T_C,7_30342037_C_T,7_30342161_A_G,7_30342285_T_C,7_30342586_A_C,7_30347725_C_T,7_30348231_A_G,7_30348782_C_T,7_30348843_T_C,7_30349070_C_T,7_30349071_A_T,7_30351602_C_T,7_30351606_C_G,7_30354191_G_A,7_30354365_G_T,7_30354647_G_C,7_30355097_T_C,7_30355560_G_A,7_30358788_C_A,7_30358794_T_C,7_30358795_G_A,7_30358796_T_C,7_30358844_G_A,7_30361333_C_T,7_30362976_T_C,7_30363112_A_T,7_30363233_C_T,7_30363279_G_A,7_30363414_A_G,7_30363516_G_C,7_30363575_T_G,7_30363744_C_T,7_30363756_C_T,7_30363833_C_T,7_30364040_A_G,7_30382235_T_C,7_30382374_A_T,7_30382773_A_G,7_30383464_G_A,7_30383867_G_T,7_30389067_T_A,7_30389304_G_A,7_30392862_G_A,7_30393100_C_T,7_30393155_T_C,7_30393257_A_C,7_30393693_A_C,7_30393847_T_A,7_30393851_C_T,7_30393938_T_C,7_30394315_C_T,7_30395728_G_A,7_30396038_G_T,7_30400164_T_C,7_30400307_A_G,7_30400870_G_A,7_30401185_T_C,7_30409534_C_T,7_30410105_C_G,7_30410201_C_T,7_30410249_T_C,7_30410816_T_C,7_30419030_A_G,7_30419596_A_G,7_30420165_G_A,7_30420332_A_T,7_30422320_G_T,7_30422441_G_A,7_30456383_T_C,7_30456755_T_A,7_30456833_C_T,7_30456907_T_G,7_30456995_G_A,7_30457056_T_C,7_30457060_G_A,7_30461948_T_C,7_30462029_C_A,7_30462045_G_A,7_30474018_G_C,7_30474155_C_T,7_30474156_A_G,7_30475066_A_G,7_30475350_T_C,7_30475392_G_T,7_30475691_A_G,7_30475694_C_A,7_30475721_T_A,7_30475745_G_T,7_30475747_T_C,7_30475815_C_T,7_30475832_A_G,7_30476162_T_G,7_30476458_G_A,7_30478187_G_T,7_30478932_T_C,7_30501550_A_G,7_30502065_A_G,7_30502081_C_T,7_30502119_C_T,7_30514191_A_G,7_30514552_G_C,7_30515036_G_A,7_30521787_G_C,7_30521934_G_A,7_30524125_G_A,7_30524428_C_T,7_30524442_C_G,7_30524467_A_G,7_30526565_C_T,7_30526956_G_A,7_30526958_T_C,7_30528234_A_G,7_30528554_A_G,7_30528637_C_T,7_30528954_C_T,7_30529787_C_T,7_30530052_T_G,7_30530167_C_T,7_30534812_A_G,7_30540250_G_A,7_30540281_C_T,7_30540302_G_C,7_30540550_A_G,7_30540591_G_A,7_30550712_T_A,7_30551090_A_C,7_30551413_T_C,7_30551557_T_C,7_30551590_G_A,7_30552186_G_A,7_30552362_C_T,7_30556098_C_T,7_30556892_T_C,7_30557286_C_A,7_30557333_C_T,7_30557389_C_G,7_30559686_C_T,7_30560293_G_C,7_30560756_T_C,7_30576924_T_C,7_30576946_C_A,7_30577201_A_C,7_30578214_G_C,7_30585164_C_T,7_30585173_A_G,7_30585238_G_A,7_30585943_A_G,7_30586153_G_T,7_30586193_C_T,7_30589463_T_C,7_30589633_T_C,7_30589749_T_G,7_30591069_G_A,7_30591136_C_G,7_30591369_T_C,7_30591514_A_G,7_30591922_C_T,7_30592324_T_C,7_30629568_T_C,7_30629574_T_C,7_30630511_T_A,7_30630807_C_A,7_30631086_G_A,7_30631129_C_T,7_30636513_C_G,7_30636590_A_G,7_30636643_C_G,7_30636659_G_A,7_30636744_G_A,7_30636895_G_A,7_30636991_T_C,7_30637279_T_C,7_30637296_A_T,7_30642810_T_C,7_30647122_G_A,7_30647431_A_G,7_30659532_G_C,7_30659584_T_C,7_30659603_A_G,7_30669826_T_C,7_30669860_G_A,7_30718902_G_C,7_30719075_G_A,7_30722002_G_A,7_30725284_G_C,7_30725454_A_G,7_30726030_C_T,7_30726055_T_C,7_30726169_A_G,7_30731085_T_G,7_30731086_G_A,7_30731210_C_A,7_30732498_T_C,7_30732649_A_G,7_30742481_G_A,7_30742689_T_A,7_30839809_A_C,7_30839849_C_T,7_30840304_C_T,7_30840428_C_G,7_30840798_G_T,7_30841000_A_G,7_30841265_T_C,7_30841746_G_C,7_30842809_G_A,7_30843146_C_A,7_30845411_A_C,7_30845694_A_G,7_30845854_G_A,7_30852565_G_A,7_30852759_G_A,7_30853072_G_A,7_30855369_C_T,7_30864383_G_A,7_30885850_T_C,7_30886090_A_G,7_30922935_G_C,7_30938636_A_T,7_30938785_G_A,7_30938968_C_A,7_30943652_C_T,7_30943845_C_T,7_30943981_C_T,7_30944113_G_A,7_30963237_A_G,7_30986178_T_C,7_30986343_G_A,7_30986410_C_T,7_30986567_A_G,7_31142336_C_T,7_31142774_C_T,7_31143154_C_T,7_31144559_A_G,7_31148994_G_C,7_31150479_G_T,7_31150674_G_A,7_31151097_C_A,7_31160138_C_T,7_31160208_A_G,7_31160775_G_T,7_31160963_C_T,7_31160996_C_G,7_31161004_C_G,7_31161598_C_T,7_31161760_G_A,7_31168254_A_G,7_31179775_G_A,7_31180189_A_G,7_31180301_G_A,7_31180339_G_A,7_31191675_T_C,7_31206805_C_T,7_31233349_A_G,7_31233435_T_C,7_31233634_C_T,7_31233687_A_G,7_31235549_T_C,7_31236079_A_C,7_31236210_C_T,7_31236828_A_G,7_31236886_C_T,7_31238133_G_A,7_31238699_T_C,7_31238805_A_G,7_31238970_C_A,7_31239010_G_A,7_31240993_C_A,7_31240995_G_A,7_31243563_A_G,7_31244201_C_T,7_31244407_G_T,7_31251394_A_G,7_31251400_T_C,7_31251555_T_C,7_31251621_T_C,7_31251688_A_C,7_31252049_A_G,7_31252215_G_A,7_31252268_C_A,7_31252742_T_C,7_31253310_A_C,7_31258612_C_A,7_31258683_C_T,7_31260160_G_A,7_31261193_G_A,7_31261632_C_G,7_31262268_T_C,7_31262360_A_G,7_31262689_G_C,7_31262742_A_C,7_31262960_A_G,7_31263553_A_G,7_31263557_G_A,7_31265041_T_C,7_31265347_C_T,7_31265453_T_C,7_31265730_G_T,7_31267377_A_G,7_31277036_A_T,7_31281358_C_T,7_31281359_A_G,7_31281484_C_T,7_31281864_G_A,7_31312540_G_A,7_31312662_C_T,7_31312689_G_A,7_31312720_A_T,7_31312763_C_T,7_31312791_A_G,7_31313011_T_A,7_31313018_T_C,7_31313155_T_C,7_31313238_A_G,7_31313281_A_C,7_31313315_G_C,7_31313332_C_A,7_31313333_C_T,7_31313407_C_A,7_31313520_G_C,7_31313672_T_C,7_31313720_C_T,7_31313738_A_G,7_31313741_G_A,7_31313888_G_A,7_31314137_C_G,7_31314151_G_C,7_31366000_A_G,7_31433859_A_G,7_31433862_C_T,7_31434034_A_G,7_31434092_G_C,7_31439735_A_G,7_31439739_C_T,7_31440014_T_C,7_31440078_A_G,7_31440273_T_C,7_31440936_C_T,7_31443653_T_C,7_31443731_T_C,7_31449493_C_T,7_31450363_A_G,7_31451918_C_G,7_31453154_G_A,7_31467021_G_A,7_31467471_G_A,7_31489393_T_C,7_31496741_G_T,7_31496996_T_C,7_31500018_C_T,7_31500348_T_G,7_31500366_G_A,7_31501743_C_A,7_31507485_G_A,7_31507502_C_A,7_31507542_A_G,7_31507989_G_A,7_31511063_C_T,7_31511511_C_A,7_31515907_C_T,7_31516582_T_C,7_31528515_A_T,7_31529166_G_A,7_31536828_T_C,7_31536846_C_T,7_31537101_C_T,7_31537102_G_A,7_31537118_T_C,7_31537122_C_T,7_31537123_A_G,7_31537253_A_C,7_31537307_A_G,7_31537415_C_G,7_31537436_A_G,7_31537539_T_C,7_31537736_C_T,7_31537761_C_T,7_31537838_A_G,7_31549658_C_T,7_31549873_G_T,7_31549937_T_C,7_31550178_C_G,7_31551518_A_G,7_31551882_C_A,7_31552153_T_G,7_31552256_G_A,7_31574204_A_G,7_31574329_T_C,7_31574371_A_G,7_31574419_T_C,7_31574421_T_C,7_31574816_G_A,7_31575208_T_G,7_31577872_C_G,7_31578364_T_C,7_31578445_A_G,7_31579966_A_G,7_31580742_T_C,7_31581391_C_T,7_31584156_C_T,7_31584535_C_G,7_31584652_C_A,7_31585088_G_A,7_31585339_C_T,7_31585383_T_C,7_31588815_C_T,7_31589177_A_G,7_31590135_C_T,7_31590369_T_C,7_31590425_T_C,7_31590958_C_G,7_31700781_G_A,7_31700787_G_A,7_31701583_G_A,7_31811936_T_C,7_31812135_T_C,7_31854804_A_G,7_31855265_G_A,7_31874036_T_C,7_31874134_G_A,7_31875042_G_A,7_31875241_G_A,7_31875274_C_A,7_31960958_A_G,7_31961324_C_T,7_31961461_T_C,7_31966837_G_A,7_31966957_A_G,7_31967221_G_C,7_32083137_G_A,7_32083231_C_T,7_32106391_C_T,7_32106986_T_C,7_32108081_C_T,7_32108116_T_C,7_32108287_G_A,7_32161364_A_G,7_32161772_G_C,7_32183464_A_G,7_32183468_A_G,7_32183541_C_A,7_32194154_T_C,7_32196170_T_C,7_32196634_A_C,7_32196699_T_C,7_32275994_T_C,7_32277791_G_A,7_32298204_G_A,7_32300347_T_G,7_32303430_T_C,7_32304989_C_T,7_32306241_C_T,7_32307153_T_C
ENSSSCG00000001544	7_30363414_A_G,7_30363756_C_T,7_30410816_T_C,7_30478932_T_C,7_30559686_C_T,7_30560756_T_C,7_30585173_A_G,7_30589633_T_C,7_30589749_T_G,7_30591514_A_G,7_30637296_A_T,7_30647431_A_G,7_31142774_C_T,7_31143154_C_T,7_31144559_A_G,7_31160775_G_T,7_31180189_A_G,7_31180301_G_A,7_31191675_T_C,7_31243563_A_G,7_31251394_A_G,7_31253310_A_C,7_31262960_A_G,7_31312540_G_A,7_31312662_C_T,7_31312689_G_A,7_31312720_A_T,7_31312763_C_T,7_31313018_T_C,7_31313333_C_T,7_31313407_C_A,7_31313741_G_A,7_31313888_G_A,7_31439739_C_T,7_31440014_T_C,7_31440078_A_G,7_31440936_C_T,7_31449493_C_T,7_31450363_A_G,7_31451918_C_G,7_31453154_G_A,7_31467471_G_A,7_31489393_T_C,7_31496741_G_T,7_31501743_C_A,7_31507502_C_A,7_31507542_A_G,7_31507989_G_A,7_31511063_C_T,7_31511511_C_A,7_31515907_C_T,7_31516582_T_C,7_31536828_T_C,7_31537122_C_T,7_31537123_A_G,7_31537736_C_T,7_31549658_C_T,7_31549873_G_T,7_31549937_T_C,7_31550178_C_G,7_31551518_A_G,7_31551882_C_A,7_31552153_T_G,7_31552256_G_A,7_31574329_T_C,7_31574371_A_G,7_31577872_C_G,7_31578364_T_C,7_31578445_A_G,7_31579966_A_G,7_31580742_T_C,7_31581391_C_T,7_31585088_G_A,7_31589177_A_G,7_31590135_C_T,7_31590369_T_C,7_31590425_T_C,7_31590958_C_G,7_31701583_G_A,7_31811936_T_C,7_31960958_A_G,7_31961461_T_C,7_31966837_G_A,7_31967221_G_C,7_32083137_G_A,7_32083231_C_T,7_32106391_C_T,7_32108116_T_C,7_32108287_G_A,7_32161364_A_G,7_32161772_G_C,7_32183464_A_G,7_32183468_A_G,7_32183541_C_A,7_32194154_T_C,7_32196170_T_C,7_32196699_T_C,7_32277791_G_A,7_32304989_C_T,7_32306241_C_T,7_32307153_T_C
ENSSSCG00000001546	7_30315771_C_G,7_30342285_T_C,7_30342586_A_C,7_30347835_A_G,7_30348231_A_G,7_30349070_C_T,7_30349071_A_T,7_30351606_C_G,7_30358794_T_C,7_30358795_G_A,7_30358796_T_C,7_30363279_G_A,7_30363833_C_T,7_30364304_G_C,7_30382037_C_T,7_30383116_T_C,7_30383277_G_C,7_30388867_G_A,7_30389496_C_T,7_30410105_C_G,7_30410249_T_C,7_30457060_G_A,7_30462029_C_A,7_30462045_G_A,7_30474155_C_T,7_30475066_A_G,7_30475815_C_T,7_30475832_A_G,7_30478932_T_C,7_30529787_C_T,7_30540550_A_G,7_30556892_T_C,7_30636991_T_C,7_30637279_T_C,7_30669826_T_C,7_30732498_T_C,7_30840304_C_T,7_30841265_T_C,7_30841746_G_C,7_30843146_C_A,7_30845411_A_C,7_30845694_A_G,7_30852759_G_A,7_30853072_G_A,7_30855369_C_T,7_30922935_G_C,7_30938636_A_T,7_30938785_G_A,7_30938968_C_A,7_30943652_C_T,7_30943845_C_T,7_30944113_G_A,7_31150074_C_T,7_31180644_A_G,7_31233634_C_T,7_31236079_A_C,7_31238133_G_A,7_31238970_C_A,7_31240993_C_A,7_31244201_C_T,7_31251555_T_C,7_31251621_T_C,7_31251688_A_C,7_31252268_C_A,7_31253310_A_C,7_31258612_C_A,7_31258683_C_T,7_31260160_G_A,7_31261193_G_A,7_31262960_A_G,7_31263553_A_G,7_31263557_G_A,7_31265041_T_C,7_31265347_C_T,7_31265453_T_C,7_31265730_G_T,7_31267377_A_G,7_31281358_C_T,7_31281359_A_G,7_31281484_C_T,7_31312689_G_A,7_31312763_C_T,7_31313011_T_A,7_31313332_C_A,7_31313520_G_C,7_31366000_A_G,7_31433862_C_T,7_31434034_A_G,7_31440014_T_C,7_31440078_A_G,7_31500348_T_G,7_31507485_G_A,7_31511063_C_T,7_31516582_T_C,7_31590135_C_T,7_32083231_C_T,7_32298204_G_A,7_32300347_T_G,7_32304989_C_T,7_32306241_C_T,7_32307153_T_C
ENSSSCG00000001550	7_30589749_T_G,7_30591514_A_G,7_30636643_C_G,7_30637296_A_T,7_30647122_G_A,7_30647431_A_G,7_30732649_A_G,7_31144559_A_G,7_31233349_A_G,7_31233435_T_C,7_31233687_A_G,7_31235549_T_C,7_31236210_C_T,7_31236886_C_T,7_31238699_T_C,7_31238805_A_G,7_31240995_G_A,7_31251400_T_C,7_31252049_A_G,7_31252742_T_C,7_31262268_T_C,7_31262360_A_G,7_31262742_A_C,7_31433781_C_A,7_31433859_A_G,7_31439735_A_G,7_31440273_T_C,7_31440636_A_G,7_31443653_T_C,7_31443731_T_C,7_31450363_A_G,7_31451918_C_G,7_31467021_G_A,7_31496741_G_T,7_31501659_T_C,7_31507502_C_A,7_31507542_A_G,7_31507989_G_A,7_31508032_G_C,7_31511063_C_T,7_31511511_C_A,7_31515907_C_T,7_31528515_A_T,7_31529166_G_A,7_31536828_T_C,7_31536846_C_T,7_31537101_C_T,7_31537102_G_A,7_31537118_T_C,7_31537122_C_T,7_31537123_A_G,7_31537253_A_C,7_31537307_A_G,7_31537415_C_G,7_31537436_A_G,7_31537539_T_C,7_31537761_C_T,7_31537838_A_G,7_31549937_T_C,7_31550178_C_G,7_31551551_C_G,7_31551882_C_A,7_31552256_G_A,7_31574204_A_G,7_31574329_T_C,7_31574371_A_G,7_31575208_T_G,7_31577872_C_G,7_31578364_T_C,7_31578445_A_G,7_31579966_A_G,7_31580742_T_C,7_31581391_C_T,7_31584535_C_G,7_31589177_A_G,7_31701583_G_A,7_31874036_T_C,7_31874134_G_A,7_32467955_T_C
ENSSSCG00000001554	7_30732498_T_C,7_30732540_G_C,7_30732649_A_G,7_30841265_T_C,7_30841746_G_C,7_30843146_C_A,7_30845411_A_C,7_30852759_G_A,7_30853072_G_A,7_30855369_C_T,7_30885850_T_C,7_30886090_A_G,7_30939118_C_T,7_30943981_C_T,7_30986178_T_C,7_30986343_G_A,7_30986567_A_G,7_31142336_C_T,7_31142774_C_T,7_31143154_C_T,7_31144559_A_G,7_31148994_G_C,7_31150479_G_T,7_31150674_G_A,7_31151097_C_A,7_31160138_C_T,7_31160208_A_G,7_31160775_G_T,7_31160963_C_T,7_31160996_C_G,7_31161004_C_G,7_31161598_C_T,7_31161760_G_A,7_31179775_G_A,7_31180189_A_G,7_31180301_G_A,7_31180339_G_A,7_31191675_T_C,7_31206805_C_T,7_31233634_C_T,7_31236079_A_C,7_31236828_A_G,7_31238133_G_A,7_31238739_G_A,7_31238970_C_A,7_31239010_G_A,7_31239397_G_A,7_31240993_C_A,7_31243563_A_G,7_31244201_C_T,7_31244407_G_T,7_31251394_A_G,7_31251555_T_C,7_31251621_T_C,7_31251688_A_C,7_31252268_C_A,7_31253179_G_A,7_31253310_A_C,7_31258612_C_A,7_31258683_C_T,7_31260160_G_A,7_31261193_G_A,7_31261632_C_G,7_31262689_G_C,7_31262960_A_G,7_31263553_A_G,7_31263557_G_A,7_31265041_T_C,7_31265347_C_T,7_31265453_T_C,7_31265730_G_T,7_31267377_A_G,7_31277036_A_T,7_31281358_C_T,7_31281359_A_G,7_31281484_C_T,7_31281864_G_A,7_31312689_G_A,7_31312791_A_G,7_31313011_T_A,7_31313155_T_C,7_31313238_A_G,7_31313281_A_C,7_31313315_G_C,7_31313332_C_A,7_31313520_G_C,7_31313672_T_C,7_31313720_C_T,7_31313738_A_G,7_31314137_C_G,7_31314151_G_C,7_31366000_A_G,7_31433781_C_A,7_31433862_C_T,7_31434034_A_G,7_31434092_G_C,7_31439739_C_T,7_31440014_T_C,7_31440078_A_G,7_31440636_A_G,7_31440936_C_T,7_31443623_C_T,7_31443768_A_G,7_31449493_C_T,7_31449593_C_T,7_31449911_G_A,7_31450085_C_T,7_31450453_C_T,7_31450513_G_A,7_31450567_T_A,7_31451220_T_C,7_31452067_A_G,7_31453154_G_A,7_31457418_G_A,7_31462637_A_G,7_31467270_A_T,7_31467471_G_A,7_31468252_T_C,7_31468837_T_C,7_31473084_T_C,7_31474275_C_T,7_31474500_G_A,7_31479615_G_T,7_31479845_C_T,7_31486776_C_T,7_31489393_T_C,7_31489584_T_C,7_31496407_T_A,7_31496754_T_G,7_31496996_T_C,7_31499935_T_G,7_31500018_C_T,7_31500019_T_G,7_31500348_T_G,7_31501743_C_A,7_31507241_G_A,7_31507350_T_A,7_31507485_G_A,7_31511367_C_T,7_31516582_T_C,7_31528507_T_A,7_31537646_G_A,7_31537736_C_T,7_31549658_C_T,7_31549873_G_T,7_31550138_C_T,7_31550403_G_A,7_31550558_T_G,7_31551013_T_C,7_31551192_T_C,7_31551234_T_C,7_31551518_A_G,7_31551542_A_G,7_31551551_C_G,7_31551756_C_T,7_31552132_A_G,7_31552153_T_G,7_31552518_T_C,7_31574371_A_G,7_31578364_T_C,7_31581391_C_T,7_31584156_C_T,7_31584652_C_A,7_31585088_G_A,7_31585383_T_C,7_31590135_C_T,7_31590369_T_C,7_31590425_T_C,7_31590958_C_G,7_31591377_A_C,7_31700781_G_A,7_31811936_T_C,7_31812135_T_C,7_31875042_G_A,7_32002375_T_C,7_32002376_G_A,7_32083137_G_A,7_32083231_C_T,7_32106391_C_T,7_32106986_T_C,7_32108116_T_C,7_32108287_G_A,7_32161364_A_G,7_32161772_G_C,7_32183464_A_G,7_32183468_A_G,7_32183541_C_A,7_32194154_T_C,7_32196170_T_C,7_32196699_T_C,7_32275994_T_C,7_32277791_G_A,7_32303430_T_C,7_32306211_C_T,7_32307197_T_C,7_32339957_T_C,7_32340460_A_G,7_32341181_T_C,7_32413865_A_G,7_32414829_T_C,7_32414851_A_G,7_32439900_T_C,7_32465547_T_C,7_32468021_A_G,7_32472366_G_A,7_32472429_A_G,7_32494214_G_A,7_32579089_C_T,7_32579706_A_G,7_32604958_C_T,7_32644231_C_T,7_32644329_A_G,7_32645092_T_C,7_32652526_G_C,7_32652884_C_T,7_32653026_C_G,7_32653802_G_A,7_32653928_C_A,7_32658873_C_T,7_32659244_C_T,7_32670892_A_G,7_32671511_T_C,7_32672084_T_G,7_32672264_C_T,7_32672536_T_C,7_32673216_A_G,7_32673240_T_G,7_32682674_G_A,7_32682954_T_C,7_32699830_C_T,7_32700281_T_C,7_32700422_A_G,7_32700589_C_A
ENSSSCG00000001556	7_30841746_G_C,7_30843146_C_A,7_30845411_A_C,7_30852759_G_A,7_30853072_G_A,7_30855369_C_T,7_30885850_T_C,7_30886090_A_G,7_30938636_A_T,7_30943981_C_T,7_30963473_A_G,7_30985486_C_A,7_30986055_G_A,7_31142774_C_T,7_31143154_C_T,7_31144559_A_G,7_31148994_G_C,7_31150074_C_T,7_31150479_G_T,7_31150674_G_A,7_31151097_C_A,7_31160138_C_T,7_31160208_A_G,7_31160775_G_T,7_31160963_C_T,7_31160996_C_G,7_31161004_C_G,7_31161760_G_A,7_31179775_G_A,7_31180189_A_G,7_31180301_G_A,7_31180339_G_A,7_31180644_A_G,7_31191675_T_C,7_31233349_A_G,7_31233435_T_C,7_31233634_C_T,7_31233687_A_G,7_31235549_T_C,7_31236079_A_C,7_31236210_C_T,7_31236886_C_T,7_31238133_G_A,7_31238699_T_C,7_31238805_A_G,7_31238970_C_A,7_31239082_A_C,7_31240993_C_A,7_31240995_G_A,7_31243563_A_G,7_31244201_C_T,7_31251394_A_G,7_31251400_T_C,7_31251555_T_C,7_31251621_T_C,7_31251688_A_C,7_31252049_A_G,7_31252268_C_A,7_31252742_T_C,7_31253310_A_C,7_31258612_C_A,7_31258683_C_T,7_31260160_G_A,7_31261193_G_A,7_31262268_T_C,7_31262360_A_G,7_31262742_A_C,7_31262960_A_G,7_31263553_A_G,7_31263557_G_A,7_31265041_T_C,7_31265347_C_T,7_31265453_T_C,7_31265730_G_T,7_31267377_A_G,7_31281358_C_T,7_31281359_A_G,7_31281484_C_T,7_31281804_G_A,7_31312540_G_A,7_31312662_C_T,7_31312689_G_A,7_31312720_A_T,7_31312763_C_T,7_31313011_T_A,7_31313018_T_C,7_31313332_C_A,7_31313407_C_A,7_31313520_G_C,7_31366000_A_G,7_31433859_A_G,7_31433862_C_T,7_31434034_A_G,7_31434092_G_C,7_31439735_A_G,7_31439739_C_T,7_31440014_T_C,7_31440078_A_G,7_31440273_T_C,7_31440936_C_T,7_31443653_T_C,7_31443731_T_C,7_31449493_C_T,7_31450363_A_G,7_31453154_G_A,7_31467471_G_A,7_31489393_T_C,7_31500366_G_A,7_31501659_T_C,7_31501743_C_A,7_31507485_G_A,7_31508032_G_C,7_31511063_C_T,7_31511511_C_A,7_31515907_C_T,7_31516582_T_C,7_31528515_A_T,7_31529166_G_A,7_31536828_T_C,7_31536846_C_T,7_31537101_C_T,7_31537102_G_A,7_31537118_T_C,7_31537122_C_T,7_31537123_A_G,7_31537253_A_C,7_31537307_A_G,7_31537415_C_G,7_31537436_A_G,7_31537539_T_C,7_31537736_C_T,7_31537761_C_T,7_31537838_A_G,7_31549658_C_T,7_31549873_G_T,7_31549937_T_C,7_31550178_C_G,7_31551518_A_G,7_31551882_C_A,7_31552153_T_G,7_31552256_G_A,7_31574204_A_G,7_31574329_T_C,7_31574371_A_G,7_31577872_C_G,7_31578364_T_C,7_31578445_A_G,7_31579966_A_G,7_31580742_T_C,7_31581391_C_T,7_31584156_C_T,7_31584470_T_C,7_31584652_C_A,7_31585088_G_A,7_31585383_T_C,7_31589177_A_G,7_31590135_C_T,7_31590369_T_C,7_31590425_T_C,7_31590958_C_G,7_31700102_G_A,7_31811936_T_C,7_31812135_T_C,7_31854804_A_G,7_31874036_T_C,7_31874134_G_A,7_31875042_G_A,7_31966837_G_A,7_31967221_G_C,7_32083137_G_A,7_32083231_C_T,7_32106391_C_T,7_32108116_T_C,7_32108287_G_A,7_32161364_A_G,7_32161772_G_C,7_32183464_A_G,7_32183468_A_G,7_32183541_C_A,7_32194154_T_C,7_32196170_T_C,7_32196699_T_C,7_32277791_G_A,7_32413811_A_C,7_32413865_A_G,7_32414750_G_A,7_32414829_T_C,7_32414851_A_G,7_32423654_G_A,7_32430895_A_C,7_32430946_G_A,7_32430960_C_T,7_32431058_T_C,7_32431142_A_G,7_32431154_G_A,7_32431326_C_T,7_32431508_A_G,7_32431659_A_G,7_32439900_T_C,7_32465037_T_C,7_32465093_C_T,7_32465099_G_T,7_32465133_C_T,7_32465547_T_C,7_32465763_A_G,7_32465937_T_G,7_32467668_C_T,7_32467678_A_G,7_32467763_T_C,7_32467955_T_C,7_32468021_A_G,7_32472366_G_A,7_32472429_A_G,7_32494214_G_A,7_32579706_A_G,7_32604958_C_T,7_32643975_G_A,7_32645654_C_T,7_32652526_G_C,7_32652884_C_T,7_32652922_C_T,7_32653026_C_G,7_32653258_C_G,7_32653372_G_A,7_32653802_G_A,7_32653928_C_A,7_32658873_C_T,7_32670892_A_G,7_32671511_T_C,7_32672084_T_G,7_32672264_C_T,7_32682674_G_A,7_32682954_T_C,7_32686899_A_G,7_32704990_T_A,7_32705298_A_T,7_32721181_G_A,7_32751594_G_A,7_32771949_C_G
ENSSSCG00000001562	7_31141397_G_A,7_31141995_G_A,7_31142336_C_T,7_31142774_C_T,7_31143154_C_T,7_31144559_A_G,7_31148994_G_C,7_31150074_C_T,7_31150479_G_T,7_31150674_G_A,7_31151097_C_A,7_31160138_C_T,7_31160208_A_G,7_31160775_G_T,7_31160963_C_T,7_31160996_C_G,7_31161004_C_G,7_31161587_C_T,7_31161588_T_G,7_31161598_C_T,7_31161760_G_A,7_31161805_C_T,7_31168231_G_A,7_31179775_G_A,7_31180189_A_G,7_31180301_G_A,7_31180339_G_A,7_31180470_A_G,7_31180644_A_G,7_31191675_T_C,7_31206359_G_A,7_31206805_C_T,7_31233349_A_G,7_31233435_T_C,7_31233634_C_T,7_31233687_A_G,7_31235525_G_C,7_31235549_T_C,7_31236079_A_C,7_31236210_C_T,7_31236828_A_G,7_31236886_C_T,7_31238133_G_A,7_31238699_T_C,7_31238739_G_A,7_31238805_A_G,7_31238970_C_A,7_31239010_G_A,7_31239082_A_C,7_31239397_G_A,7_31240993_C_A,7_31240995_G_A,7_31243563_A_G,7_31244201_C_T,7_31244407_G_T,7_31251394_A_G,7_31251400_T_C,7_31251555_T_C,7_31251621_T_C,7_31251688_A_C,7_31252049_A_G,7_31252215_G_A,7_31252268_C_A,7_31252742_T_C,7_31253179_G_A,7_31253310_A_C,7_31258612_C_A,7_31258683_C_T,7_31260160_G_A,7_31261193_G_A,7_31261632_C_G,7_31262268_T_C,7_31262360_A_G,7_31262689_G_C,7_31262742_A_C,7_31262960_A_G,7_31263553_A_G,7_31263557_G_A,7_31265041_T_C,7_31265347_C_T,7_31265453_T_C,7_31265730_G_T,7_31267377_A_G,7_31277036_A_T,7_31281358_C_T,7_31281359_A_G,7_31281484_C_T,7_31281864_G_A,7_31312540_G_A,7_31312662_C_T,7_31312689_G_A,7_31312720_A_T,7_31312763_C_T,7_31312791_A_G,7_31313011_T_A,7_31313018_T_C,7_31313155_T_C,7_31313238_A_G,7_31313281_A_C,7_31313315_G_C,7_31313332_C_A,7_31313333_C_T,7_31313407_C_A,7_31313504_G_A,7_31313520_G_C,7_31313672_T_C,7_31313720_C_T,7_31313738_A_G,7_31313741_G_A,7_31313888_G_A,7_31314137_C_G,7_31314151_G_C,7_31366000_A_G,7_31433781_C_A,7_31433859_A_G,7_31433862_C_T,7_31434034_A_G,7_31434092_G_C,7_31439735_A_G,7_31439739_C_T,7_31439959_T_C,7_31440014_T_C,7_31440078_A_G,7_31440106_T_C,7_31440273_T_C,7_31440636_A_G,7_31440936_C_T,7_31443623_C_T,7_31443653_T_C,7_31443731_T_C,7_31443768_A_G,7_31449398_C_A,7_31449493_C_T,7_31449593_C_T,7_31449911_G_A,7_31450085_C_T,7_31450363_A_G,7_31450453_C_T,7_31450513_G_A,7_31450567_T_A,7_31451220_T_C,7_31451918_C_G,7_31452067_A_G,7_31453154_G_A,7_31457418_G_A,7_31462637_A_G,7_31467021_G_A,7_31467270_A_T,7_31467471_G_A,7_31468252_T_C,7_31468837_T_C,7_31473084_T_C,7_31474275_C_T,7_31474500_G_A,7_31479615_G_T,7_31479845_C_T,7_31486776_C_T,7_31489393_T_C,7_31489584_T_C,7_31496407_T_A,7_31496741_G_T,7_31496754_T_G,7_31496996_T_C,7_31499935_T_G,7_31500018_C_T,7_31500019_T_G,7_31500348_T_G,7_31500366_G_A,7_31501743_C_A,7_31507241_G_A,7_31507350_T_A,7_31507485_G_A,7_31507502_C_A,7_31507542_A_G,7_31507989_G_A,7_31511063_C_T,7_31511367_C_T,7_31511511_C_A,7_31515907_C_T,7_31516582_T_C,7_31528507_T_A,7_31528515_A_T,7_31529166_G_A,7_31536828_T_C,7_31536846_C_T,7_31537101_C_T,7_31537102_G_A,7_31537118_T_C,7_31537122_C_T,7_31537123_A_G,7_31537253_A_C,7_31537307_A_G,7_31537415_C_G,7_31537436_A_G,7_31537539_T_C,7_31537646_G_A,7_31537736_C_T,7_31537761_C_T,7_31537838_A_G,7_31549658_C_T,7_31549873_G_T,7_31549937_T_C,7_31550178_C_G,7_31550403_G_A,7_31550558_T_G,7_31551013_T_C,7_31551192_T_C,7_31551234_T_C,7_31551518_A_G,7_31551542_A_G,7_31551551_C_G,7_31551756_C_T,7_31551882_C_A,7_31552132_A_G,7_31552153_T_G,7_31552256_G_A,7_31552518_T_C,7_31574204_A_G,7_31574329_T_C,7_31574371_A_G,7_31574419_T_C,7_31574421_T_C,7_31574816_G_A,7_31575208_T_G,7_31577872_C_G,7_31577972_G_A,7_31578364_T_C,7_31578445_A_G,7_31579966_A_G,7_31580742_T_C,7_31581391_C_T,7_31584156_C_T,7_31584535_C_G,7_31584652_C_A,7_31585088_G_A,7_31585339_C_T,7_31585383_T_C,7_31588815_C_T,7_31589177_A_G,7_31589453_C_T,7_31589719_G_A,7_31589856_C_T,7_31590040_C_T,7_31590135_C_T,7_31590329_C_T,7_31590369_T_C,7_31590425_T_C,7_31590582_G_C,7_31590738_C_T,7_31590958_C_G,7_31591377_A_C,7_31591411_G_A,7_31592559_T_G,7_31700781_G_A,7_31700787_G_A,7_31701583_G_A,7_31701623_C_T,7_31811936_T_C,7_31812135_T_C,7_31854804_A_G,7_31855265_G_A,7_31874036_T_C,7_31874134_G_A,7_31874333_T_C,7_31874597_G_A,7_31874645_C_T,7_31874704_G_A,7_31875042_G_A,7_31875147_G_A,7_31875241_G_A,7_31875245_A_G,7_31875274_C_A,7_31875343_C_T,7_31960958_A_G,7_31961324_C_T,7_31961461_T_C,7_31966837_G_A,7_31966957_A_G,7_31967221_G_C,7_32002375_T_C,7_32002376_G_A,7_32083137_G_A,7_32083231_C_T,7_32106391_C_T,7_32106986_T_C,7_32108081_C_T,7_32108116_T_C,7_32108287_G_A,7_32161364_A_G,7_32161772_G_C,7_32183464_A_G,7_32183468_A_G,7_32183541_C_A,7_32194154_T_C,7_32196170_T_C,7_32196634_A_C,7_32196699_T_C,7_32275994_T_C,7_32276332_C_T,7_32277791_G_A,7_32298204_G_A,7_32300347_T_G,7_32303430_T_C,7_32304989_C_T,7_32305049_A_G,7_32306241_C_T,7_32306956_C_T,7_32307153_T_C,7_32307541_G_A,7_32319796_G_C,7_32340614_C_T,7_32341181_T_C,7_32403324_T_C,7_32403366_T_A,7_32403386_C_T,7_32403554_A_G,7_32413811_A_C,7_32413865_A_G,7_32414158_T_C,7_32414750_G_A,7_32414817_C_A,7_32414829_T_C,7_32414851_A_G,7_32423530_C_T,7_32423635_A_G,7_32423654_G_A,7_32423674_C_T,7_32430895_A_C,7_32430946_G_A,7_32430960_C_T,7_32430963_G_A,7_32431058_T_C,7_32431142_A_G,7_32431154_G_A,7_32431326_C_T,7_32431508_A_G,7_32431659_A_G,7_32439900_T_C,7_32439945_G_A,7_32450716_C_A,7_32450992_C_T,7_32451127_A_C,7_32451169_T_G,7_32451374_G_A,7_32451479_T_C,7_32451544_G_A,7_32465026_G_A,7_32465037_T_C,7_32465093_C_T,7_32465099_G_T,7_32465133_C_T,7_32465547_T_C,7_32465603_G_T,7_32465760_G_A,7_32465763_A_G,7_32465937_T_G,7_32467562_A_T,7_32467668_C_T,7_32467670_T_C,7_32467678_A_G,7_32467720_G_C,7_32467750_C_T,7_32467763_T_C,7_32467955_T_C,7_32468015_C_T,7_32468021_A_G,7_32471945_C_T,7_32472123_G_A,7_32472303_C_T,7_32472366_G_A,7_32472429_A_G,7_32493714_T_C,7_32494052_T_C,7_32494175_C_T,7_32494190_C_T,7_32494214_G_A,7_32579089_C_T,7_32579195_G_A,7_32579706_A_G,7_32579810_T_A,7_32580096_G_A,7_32604901_C_T,7_32604958_C_T,7_32643452_G_A,7_32643611_T_G,7_32643794_T_C,7_32643975_G_A,7_32644231_C_T,7_32644329_A_G,7_32644811_T_C,7_32644912_A_G,7_32645012_G_A,7_32645092_T_C,7_32645108_A_G,7_32645264_C_G,7_32645274_A_G,7_32645396_T_C,7_32645654_C_T,7_32645684_T_G,7_32652526_G_C,7_32652796_A_G,7_32652884_C_T,7_32652922_C_T,7_32653026_C_G,7_32653185_C_A,7_32653258_C_G,7_32653296_C_A,7_32653372_G_A,7_32653802_G_A,7_32653818_T_C,7_32653843_A_G,7_32653928_C_A,7_32653959_C_T,7_32653962_G_A,7_32653991_A_G,7_32654071_T_C,7_32654142_A_C,7_32658873_C_T,7_32659048_T_C,7_32659244_C_T,7_32670892_A_G,7_32670961_A_G,7_32671339_C_G,7_32671432_G_A,7_32671511_T_C,7_32671565_T_C,7_32671754_C_T,7_32672084_T_G,7_32672156_C_T,7_32672264_C_T,7_32672270_T_C,7_32672536_T_C,7_32673216_A_G,7_32673240_T_G,7_32673468_C_G,7_32673524_A_G,7_32673745_C_T,7_32673858_G_T,7_32674974_A_G,7_32675103_T_C,7_32682654_C_G,7_32682674_G_A,7_32682691_T_C,7_32682954_T_C,7_32686661_A_G,7_32686685_T_C,7_32686775_C_G,7_32686777_C_T,7_32686899_A_G,7_32686961_G_C,7_32691705_A_G,7_32692306_A_G,7_32692892_G_A,7_32693160_G_A,7_32693470_A_G,7_32693472_A_T,7_32693556_G_A,7_32693952_C_T,7_32699268_C_T,7_32699380_A_G,7_32699553_T_A,7_32699830_C_T,7_32699963_T_C,7_32700018_C_T,7_32700281_T_C,7_32700422_A_G,7_32700589_C_A,7_32700614_C_T,7_32700645_G_A,7_32704990_T_A,7_32705298_A_T,7_32705591_C_T,7_32707402_A_G,7_32707791_T_C,7_32707854_G_A,7_32711735_C_A,7_32712274_A_G,7_32721181_G_A,7_32721601_G_A,7_32721679_T_C,7_32723522_A_G,7_32735228_A_C,7_32736546_C_T,7_32738870_G_A,7_32739158_T_G,7_32739287_C_T,7_32749622_C_G,7_32749682_C_T,7_32749734_T_C,7_32749766_G_C,7_32749954_G_C,7_32751309_T_A,7_32751594_G_A,7_32752569_C_T,7_32757632_C_T,7_32757820_A_G,7_32757966_C_T,7_32758468_C_A,7_32759199_A_G,7_32759253_G_A,7_32761007_G_C,7_32761028_C_T,7_32761117_A_G,7_32761199_G_A,7_32770776_G_A,7_32771271_C_A,7_32771949_C_G,7_32772256_G_C,7_32772378_G_A,7_32772397_C_T,7_32775487_G_A,7_32775837_T_C,7_32775985_A_G,7_32776042_T_A,7_32782330_A_C,7_32797405_C_T,7_32797458_C_T,7_32797473_A_G,7_32797535_C_T,7_32797556_G_A,7_32797781_C_T,7_32800182_T_C,7_32800425_C_T,7_32800499_C_G,7_32800559_A_G,7_32814734_G_T,7_32814762_T_C,7_32814773_A_G,7_32814777_C_T,7_32814782_T_C,7_32814783_G_A,7_32814889_T_C,7_32814902_C_A,7_32815010_C_G,7_32815011_C_T,7_32815021_C_T,7_32815085_G_A,7_32815127_T_C,7_32815192_T_C,7_32815320_G_A,7_32815353_C_T,7_32815374_G_A,7_32815615_A_C,7_32815661_T_G,7_32815879_C_T,7_32815893_G_A,7_32815925_A_G,7_32815945_A_G,7_32815977_G_C,7_32816176_T_C,7_32816202_T_A,7_32816250_G_T,7_32827713_G_C,7_32827814_G_A,7_32847366_G_A,7_32847413_C_G,7_32847419_T_C,7_32847447_A_G,7_32847528_G_A,7_32847801_T_C,7_32847895_A_C,7_32848148_T_C,7_32848402_A_G,7_32848475_G_A,7_32848756_A_T,7_32848790_A_G,7_32848952_T_C,7_32903866_G_A,7_32903938_T_C,7_32904028_T_C,7_32904061_G_A,7_32904093_A_G,7_32904147_T_C,7_32904157_A_G,7_32904187_G_A,7_32904260_G_A,7_32904262_T_C,7_32904272_C_T,7_32904367_G_A,7_32904380_G_A,7_32904400_A_G,7_32904475_G_A,7_32904505_G_A,7_32904589_C_T,7_32918503_C_T,7_32931354_T_C,7_32931465_T_A,7_32931550_C_A,7_32931710_A_G,7_32931736_A_G,7_32931770_G_T,7_33031027_C_G,7_33031103_G_A,7_33031639_G_T,7_33031675_G_A,7_33031708_G_A,7_33032282_C_A,7_33032388_G_A,7_33105230_A_G,7_33105530_A_G,7_33105545_A_G,7_33105582_C_T,7_33105593_G_A,7_33105674_C_T,7_33106009_G_A,7_33106026_A_G,7_33106171_C_A
ENSSSCG00000001563	7_31258612_C_A,7_31258683_C_T,7_31260160_G_A,7_31261193_G_A,7_31262268_T_C,7_31262360_A_G,7_31262742_A_C,7_31262960_A_G,7_31263553_A_G,7_31263557_G_A,7_31265041_T_C,7_31265347_C_T,7_31265453_T_C,7_31265730_G_T,7_31267377_A_G,7_31281358_C_T,7_31281359_A_G,7_31281484_C_T,7_31312689_G_A,7_31312791_A_G,7_31313011_T_A,7_31313155_T_C,7_31313238_A_G,7_31313281_A_C,7_31313315_G_C,7_31313332_C_A,7_31313520_G_C,7_31313672_T_C,7_31313720_C_T,7_31313738_A_G,7_31314151_G_C,7_31433862_C_T,7_31434034_A_G,7_31434092_G_C,7_31439739_C_T,7_31440014_T_C,7_31440078_A_G,7_31440936_C_T,7_31443623_C_T,7_31443768_A_G,7_31449493_C_T,7_31449593_C_T,7_31453154_G_A,7_31467471_G_A,7_31489393_T_C,7_31496996_T_C,7_31500018_C_T,7_31500348_T_G,7_31500366_G_A,7_31501743_C_A,7_31507485_G_A,7_31507989_G_A,7_31511367_C_T,7_31516582_T_C,7_31528507_T_A,7_31537646_G_A,7_31537736_C_T,7_31549658_C_T,7_31549873_G_T,7_31550403_G_A,7_31550558_T_G,7_31551013_T_C,7_31551192_T_C,7_31551234_T_C,7_31551518_A_G,7_31551542_A_G,7_31551756_C_T,7_31552132_A_G,7_31552153_T_G,7_31552518_T_C,7_31574329_T_C,7_31578364_T_C,7_31581391_C_T,7_31584156_C_T,7_31584652_C_A,7_31585088_G_A,7_31585383_T_C,7_31590135_C_T,7_31590369_T_C,7_31590425_T_C,7_31590958_C_G,7_31700781_G_A,7_31701583_G_A,7_31811936_T_C,7_31812135_T_C,7_31874333_T_C,7_31874597_G_A,7_31874645_C_T,7_31874704_G_A,7_31875042_G_A,7_31875245_A_G,7_32002375_T_C,7_32002376_G_A,7_32083137_G_A,7_32083231_C_T,7_32106391_C_T,7_32106986_T_C,7_32108116_T_C,7_32108287_G_A,7_32161364_A_G,7_32161772_G_C,7_32183464_A_G,7_32183468_A_G,7_32183541_C_A,7_32194154_T_C,7_32196170_T_C,7_32196699_T_C,7_32275994_T_C,7_32277791_G_A,7_32303430_T_C,7_32304989_C_T,7_32306241_C_T,7_32307153_T_C,7_32341181_T_C,7_32403386_C_T,7_32413811_A_C,7_32413865_A_G,7_32414750_G_A,7_32414829_T_C,7_32414851_A_G,7_32423654_G_A,7_32430895_A_C,7_32430946_G_A,7_32430960_C_T,7_32431058_T_C,7_32431142_A_G,7_32431154_G_A,7_32431326_C_T,7_32431508_A_G,7_32431659_A_G,7_32439900_T_C,7_32465037_T_C,7_32465093_C_T,7_32465099_G_T,7_32465133_C_T,7_32465547_T_C,7_32465763_A_G,7_32465937_T_G,7_32467668_C_T,7_32467678_A_G,7_32467763_T_C,7_32467955_T_C,7_32468021_A_G,7_32472366_G_A,7_32472429_A_G,7_32494214_G_A,7_32579089_C_T,7_32579706_A_G,7_32604958_C_T,7_32643611_T_G,7_32643975_G_A,7_32644329_A_G,7_32645012_G_A,7_32645092_T_C,7_32645108_A_G,7_32645264_C_G,7_32645274_A_G,7_32645396_T_C,7_32645654_C_T,7_32645684_T_G,7_32652526_G_C,7_32652796_A_G,7_32652884_C_T,7_32653026_C_G,7_32653185_C_A,7_32653296_C_A,7_32653802_G_A,7_32653928_C_A,7_32653959_C_T,7_32653962_G_A,7_32653991_A_G,7_32654071_T_C,7_32654142_A_C,7_32658873_C_T,7_32659048_T_C,7_32659244_C_T,7_32670892_A_G,7_32670961_A_G,7_32671511_T_C,7_32671565_T_C,7_32672084_T_G,7_32672156_C_T,7_32672264_C_T,7_32672270_T_C,7_32672536_T_C,7_32673468_C_G,7_32673524_A_G,7_32673858_G_T,7_32674974_A_G,7_32682674_G_A,7_32682691_T_C,7_32682954_T_C,7_32686685_T_C,7_32686777_C_T,7_32686899_A_G,7_32691705_A_G,7_32692306_A_G,7_32692892_G_A,7_32693160_G_A,7_32693470_A_G,7_32693472_A_T,7_32693556_G_A,7_32693952_C_T,7_32699268_C_T,7_32699553_T_A,7_32700645_G_A,7_32704990_T_A,7_32705298_A_T,7_32705591_C_T,7_32707791_T_C,7_32707854_G_A,7_32711735_C_A,7_32712274_A_G,7_32721181_G_A,7_32721601_G_A,7_32721679_T_C,7_32735228_A_C,7_32739158_T_G,7_32739287_C_T,7_32749682_C_T,7_32749734_T_C,7_32749766_G_C,7_32751309_T_A,7_32751594_G_A,7_32752569_C_T,7_32757966_C_T,7_32758468_C_A,7_32761117_A_G,7_32761199_G_A,7_32775837_T_C,7_32797458_C_T,7_32797781_C_T,7_32800182_T_C,7_32800425_C_T,7_32800499_C_G,7_32814762_T_C,7_32814773_A_G,7_32814777_C_T,7_32814782_T_C,7_32814783_G_A,7_32814889_T_C,7_32814902_C_A,7_32815010_C_G,7_32815011_C_T,7_32815021_C_T,7_32815085_G_A,7_32815127_T_C,7_32815192_T_C,7_32815353_C_T,7_32815374_G_A,7_32815615_A_C,7_32815661_T_G,7_32815879_C_T,7_32815893_G_A,7_32815925_A_G,7_32815945_A_G,7_32815977_G_C,7_32903866_G_A,7_32904157_A_G,7_32904187_G_A,7_32904260_G_A,7_32904262_T_C,7_32904272_C_T,7_32918503_C_T,7_32931354_T_C,7_32931550_C_A,7_32931710_A_G,7_32931736_A_G,7_32931770_G_T,7_33032388_G_A,7_33105230_A_G,7_33106171_C_A,7_33228290_G_A,7_33228617_T_G
ENSSSCG00000001567	7_31575208_T_G,7_31584535_C_G,7_31854804_A_G,7_31960958_A_G,7_31966837_G_A,7_32106986_T_C,7_32430895_A_C,7_32430946_G_A,7_32430960_C_T,7_32431058_T_C,7_32431154_G_A,7_32431659_A_G,7_32579195_G_A,7_32604901_C_T,7_32653296_C_A,7_32682654_C_G,7_32682691_T_C,7_32686661_A_G,7_32686685_T_C,7_32686777_C_T,7_32686961_G_C,7_32705591_C_T,7_32707791_T_C,7_32712274_A_G,7_32721601_G_A,7_32721679_T_C,7_32771271_C_A,7_32772256_G_C,7_32775837_T_C,7_32782330_A_C,7_32814734_G_T,7_32815320_G_A,7_32816176_T_C,7_32816250_G_T,7_32847801_T_C,7_32847895_A_C,7_32848148_T_C,7_32848756_A_T,7_32848952_T_C,7_32918503_C_T
ENSSSCG00000001571	7_32306211_C_T,7_32307197_T_C,7_32339957_T_C,7_32340460_A_G,7_32464932_G_A,7_32465626_G_A,7_32524061_C_T,7_32524129_G_A,7_32659244_C_T,7_32671511_T_C,7_32707439_A_C,7_32757631_G_T,7_33442868_T_G
ENSSSCG00000001572	7_31700781_G_A,7_31811936_T_C,7_32002375_T_C,7_32002376_G_A,7_32413865_A_G,7_32414829_T_C,7_32414851_A_G,7_32423654_G_A,7_32430895_A_C,7_32430946_G_A,7_32430960_C_T,7_32431058_T_C,7_32431154_G_A,7_32431508_A_G,7_32439900_T_C,7_32465763_A_G,7_32467668_C_T,7_32467678_A_G,7_32472366_G_A,7_32472429_A_G,7_32494214_G_A,7_32604958_C_T,7_32652526_G_C,7_32652884_C_T,7_32652922_C_T,7_32653026_C_G,7_32653372_G_A,7_32653802_G_A,7_32653928_C_A,7_32658873_C_T,7_32659244_C_T,7_32671511_T_C,7_32672084_T_G,7_32672264_C_T,7_32673216_A_G,7_32673240_T_G,7_32673524_A_G,7_32682954_T_C,7_32686752_G_T,7_32699252_T_G,7_32699617_G_A,7_32699830_C_T,7_32700369_C_T,7_32700422_A_G,7_32700589_C_A,7_32700614_C_T,7_32704990_T_A,7_32705298_A_T,7_32707439_A_C,7_32721181_G_A,7_32735228_A_C,7_32761007_G_C,7_32771949_C_G,7_32776042_T_A,7_32931354_T_C,7_32931550_C_A,7_32931710_A_G,7_32931736_A_G,7_32931770_G_T,7_33031103_G_A,7_33031675_G_A,7_33031708_G_A,7_33347268_A_G,7_33347465_G_A,7_33389963_A_T,7_33390944_G_A,7_33390964_A_G,7_33391054_T_G,7_33561233_A_G
ENSSSCG00000001573	7_31874134_G_A,7_31966837_G_A,7_31967221_G_C,7_32413811_A_C,7_32414750_G_A,7_32465037_T_C,7_32465093_C_T,7_32465099_G_T,7_32465133_C_T,7_32465763_A_G,7_32467668_C_T,7_32467678_A_G,7_32467763_T_C,7_32467955_T_C,7_32468021_A_G,7_32579195_G_A,7_32604901_C_T,7_32643611_T_G,7_32645396_T_C,7_32658873_C_T,7_32670892_A_G,7_32670961_A_G,7_32673858_G_T,7_32682654_C_G,7_32682691_T_C,7_32682954_T_C,7_32686775_C_G,7_32686899_A_G,7_32686961_G_C,7_32707791_T_C,7_32712274_A_G,7_32721181_G_A,7_32721601_G_A,7_32721679_T_C,7_32751309_T_A,7_33228290_G_A,7_33228617_T_G,7_33391404_A_T,7_33391556_G_A,7_33391582_A_G,7_33391872_A_T,7_33392155_A_G,7_33434349_G_A,7_33434418_A_G,7_33498581_A_T,7_33551417_A_G,7_33551549_T_C,7_33580734_A_G,7_33608664_G_A,7_33663184_G_T,7_33688033_A_G,7_33715032_T_C,7_33715569_G_A,7_33715600_C_T,7_33715676_C_G,7_33721630_C_T,7_33722324_A_C,7_33722365_T_C,7_33722512_A_C,7_33722937_G_A,7_33722953_G_C,7_33740716_A_G
ENSSSCG00000001577	7_31874036_T_C,7_31874134_G_A,7_31875147_G_A,7_31875343_C_T,7_31960958_A_G,7_31961461_T_C,7_31966837_G_A,7_31967221_G_C,7_32194154_T_C,7_32196699_T_C,7_32304989_C_T,7_32306241_C_T,7_32307153_T_C,7_32307197_T_C,7_32430963_G_A,7_32465547_T_C,7_32471945_C_T,7_32579089_C_T,7_32579195_G_A,7_32579706_A_G,7_32580096_G_A,7_32604870_A_C,7_32604901_C_T,7_32643611_T_G,7_32643929_C_G,7_32643975_G_A,7_32644811_T_C,7_32644912_A_G,7_32645012_G_A,7_32645108_A_G,7_32645264_C_G,7_32645274_A_G,7_32645396_T_C,7_32653296_C_A,7_32659048_T_C,7_32670892_A_G,7_32670961_A_G,7_32673858_G_T,7_32682691_T_C,7_32682954_T_C,7_32686661_A_G,7_32686685_T_C,7_32686752_G_T,7_32686775_C_G,7_32686777_C_T,7_32686961_G_C,7_32693556_G_A,7_32699553_T_A,7_32704677_A_G,7_32705591_C_T,7_32707439_A_C,7_32707791_T_C,7_32707854_G_A,7_32711735_C_A,7_32712274_A_G,7_32712373_C_G,7_32721601_G_A,7_32721679_T_C,7_32721741_A_G,7_32757631_G_T,7_32757632_C_T,7_32761117_A_G,7_32771271_C_A,7_32772256_G_C,7_32775837_T_C,7_32775985_A_G,7_32776042_T_A,7_32782330_A_C,7_32814734_G_T,7_32815010_C_G,7_32815011_C_T,7_32815021_C_T,7_32815085_G_A,7_32815127_T_C,7_32815192_T_C,7_32815353_C_T,7_32815374_G_A,7_32815615_A_C,7_32816176_T_C,7_32847801_T_C,7_32847895_A_C,7_32848148_T_C,7_32848756_A_T,7_32848952_T_C,7_32864583_C_G,7_32918503_C_T,7_32931354_T_C,7_32931550_C_A,7_32931710_A_G,7_32931736_A_G,7_32931770_G_T,7_33031593_A_C,7_33032388_G_A,7_33106026_A_G,7_33218349_G_A,7_33390012_T_C,7_33390944_G_A,7_33390964_A_G,7_33391054_T_G,7_33498145_C_T,7_33498179_C_T,7_33498581_A_T,7_33551417_A_G,7_33551549_T_C,7_33552171_T_C,7_33580734_A_G,7_33581400_C_T,7_33608664_G_A,7_33609456_T_C,7_33682576_C_T,7_33688033_A_G,7_33715032_T_C,7_33715532_C_T,7_33715569_G_A,7_33715676_C_G,7_33715720_C_G,7_33717103_A_G,7_33717246_G_A,7_33722324_A_C,7_33722365_T_C,7_33722512_A_C,7_33722937_G_A,7_33722953_G_C,7_33740074_G_A
ENSSSCG00000001578	7_31960958_A_G,7_31961461_T_C,7_31966837_G_A,7_31967221_G_C,7_32002375_T_C,7_32002376_G_A,7_32083137_G_A,7_32083231_C_T,7_32106391_C_T,7_32106986_T_C,7_32108081_C_T,7_32108116_T_C,7_32108287_G_A,7_32161364_A_G,7_32161772_G_C,7_32183464_A_G,7_32183468_A_G,7_32183541_C_A,7_32194154_T_C,7_32196170_T_C,7_32196699_T_C,7_32275994_T_C,7_32276332_C_T,7_32277791_G_A,7_32298204_G_A,7_32300347_T_G,7_32303430_T_C,7_32304989_C_T,7_32306241_C_T,7_32306956_C_T,7_32307153_T_C,7_32307541_G_A,7_32319796_G_C,7_32340614_C_T,7_32341181_T_C,7_32403324_T_C,7_32403386_C_T,7_32403554_A_G,7_32413811_A_C,7_32413865_A_G,7_32414750_G_A,7_32414829_T_C,7_32414851_A_G,7_32423654_G_A,7_32430895_A_C,7_32430946_G_A,7_32430960_C_T,7_32431058_T_C,7_32431142_A_G,7_32431154_G_A,7_32431326_C_T,7_32431508_A_G,7_32431659_A_G,7_32439900_T_C,7_32450716_C_A,7_32450992_C_T,7_32451544_G_A,7_32465037_T_C,7_32465093_C_T,7_32465099_G_T,7_32465133_C_T,7_32465547_T_C,7_32465603_G_T,7_32465760_G_A,7_32465763_A_G,7_32465937_T_G,7_32467562_A_T,7_32467668_C_T,7_32467670_T_C,7_32467678_A_G,7_32467720_G_C,7_32467750_C_T,7_32467763_T_C,7_32467955_T_C,7_32468015_C_T,7_32468021_A_G,7_32471945_C_T,7_32472123_G_A,7_32472366_G_A,7_32472429_A_G,7_32494214_G_A,7_32579089_C_T,7_32579195_G_A,7_32579338_G_A,7_32579706_A_G,7_32579810_T_A,7_32604901_C_T,7_32604958_C_T,7_32643452_G_A,7_32643611_T_G,7_32643794_T_C,7_32643975_G_A,7_32644329_A_G,7_32645012_G_A,7_32645092_T_C,7_32645108_A_G,7_32645264_C_G,7_32645274_A_G,7_32645396_T_C,7_32645654_C_T,7_32645684_T_G,7_32652526_G_C,7_32652796_A_G,7_32652884_C_T,7_32652922_C_T,7_32653026_C_G,7_32653185_C_A,7_32653258_C_G,7_32653296_C_A,7_32653372_G_A,7_32653802_G_A,7_32653818_T_C,7_32653843_A_G,7_32653928_C_A,7_32653959_C_T,7_32653962_G_A,7_32653991_A_G,7_32654071_T_C,7_32654142_A_C,7_32658873_C_T,7_32659048_T_C,7_32659244_C_T,7_32670892_A_G,7_32670961_A_G,7_32671339_C_G,7_32671432_G_A,7_32671511_T_C,7_32671565_T_C,7_32672084_T_G,7_32672156_C_T,7_32672264_C_T,7_32672270_T_C,7_32672536_T_C,7_32673216_A_G,7_32673240_T_G,7_32673468_C_G,7_32673524_A_G,7_32673745_C_T,7_32673858_G_T,7_32674974_A_G,7_32675103_T_C,7_32682654_C_G,7_32682674_G_A,7_32682691_T_C,7_32682954_T_C,7_32686661_A_G,7_32686685_T_C,7_32686775_C_G,7_32686777_C_T,7_32686899_A_G,7_32686961_G_C,7_32691705_A_G,7_32692306_A_G,7_32692892_G_A,7_32693160_G_A,7_32693470_A_G,7_32693472_A_T,7_32693556_G_A,7_32693952_C_T,7_32699268_C_T,7_32699380_A_G,7_32699553_T_A,7_32699830_C_T,7_32699963_T_C,7_32700018_C_T,7_32700281_T_C,7_32700422_A_G,7_32700589_C_A,7_32700614_C_T,7_32700645_G_A,7_32704990_T_A,7_32705298_A_T,7_32705591_C_T,7_32707402_A_G,7_32707791_T_C,7_32707854_G_A,7_32711735_C_A,7_32712274_A_G,7_32721181_G_A,7_32721601_G_A,7_32721679_T_C,7_32723522_A_G,7_32735228_A_C,7_32736546_C_T,7_32738870_G_A,7_32739158_T_G,7_32739287_C_T,7_32749622_C_G,7_32749682_C_T,7_32749734_T_C,7_32749766_G_C,7_32749954_G_C,7_32751309_T_A,7_32751594_G_A,7_32752569_C_T,7_32757632_C_T,7_32757820_A_G,7_32757966_C_T,7_32758468_C_A,7_32759253_G_A,7_32761007_G_C,7_32761028_C_T,7_32761117_A_G,7_32761199_G_A,7_32771271_C_A,7_32771949_C_G,7_32772256_G_C,7_32772378_G_A,7_32775837_T_C,7_32775985_A_G,7_32782330_A_C,7_32797405_C_T,7_32797458_C_T,7_32797473_A_G,7_32797781_C_T,7_32800182_T_C,7_32800425_C_T,7_32800559_A_G,7_32814734_G_T,7_32814762_T_C,7_32814773_A_G,7_32814777_C_T,7_32814782_T_C,7_32814783_G_A,7_32814889_T_C,7_32814902_C_A,7_32815010_C_G,7_32815011_C_T,7_32815021_C_T,7_32815085_G_A,7_32815127_T_C,7_32815192_T_C,7_32815320_G_A,7_32815353_C_T,7_32815374_G_A,7_32815615_A_C,7_32815661_T_G,7_32815879_C_T,7_32815893_G_A,7_32815925_A_G,7_32815945_A_G,7_32815977_G_C,7_32816176_T_C,7_32816202_T_A,7_32816250_G_T,7_32827009_C_T,7_32827713_G_C,7_32827814_G_A,7_32847366_G_A,7_32847413_C_G,7_32847419_T_C,7_32847447_A_G,7_32847528_G_A,7_32847801_T_C,7_32847895_A_C,7_32848148_T_C,7_32848402_A_G,7_32848475_G_A,7_32848756_A_T,7_32848790_A_G,7_32848952_T_C,7_32903866_G_A,7_32903938_T_C,7_32904028_T_C,7_32904061_G_A,7_32904093_A_G,7_32904147_T_C,7_32904157_A_G,7_32904187_G_A,7_32904260_G_A,7_32904262_T_C,7_32904272_C_T,7_32904367_G_A,7_32904380_G_A,7_32904400_A_G,7_32904475_G_A,7_32904505_G_A,7_32904589_C_T,7_32918503_C_T,7_32931354_T_C,7_32931465_T_A,7_32931550_C_A,7_32931710_A_G,7_32931736_A_G,7_32931770_G_T,7_33031103_G_A,7_33031639_G_T,7_33031675_G_A,7_33031708_G_A,7_33032282_C_A,7_33032388_G_A,7_33105230_A_G,7_33105530_A_G,7_33105545_A_G,7_33105582_C_T,7_33105593_G_A,7_33105674_C_T,7_33106009_G_A,7_33106026_A_G,7_33106171_C_A,7_33218349_G_A,7_33228290_G_A,7_33228617_T_G,7_33347153_T_C,7_33347268_A_G,7_33347465_G_A,7_33347726_T_C,7_33348350_A_G,7_33389963_A_T,7_33390012_T_C,7_33390944_G_A,7_33390964_A_G,7_33391054_T_G,7_33391404_A_T,7_33391556_G_A,7_33391582_A_G,7_33391872_A_T,7_33392155_A_G,7_33394691_G_A,7_33433893_T_C,7_33433981_A_G,7_33434349_G_A,7_33434418_A_G,7_33434447_C_T,7_33434724_A_G,7_33442868_T_G,7_33470634_T_A,7_33470635_C_A,7_33498145_C_T,7_33498179_C_T,7_33498581_A_T,7_33551417_A_G,7_33551549_T_C,7_33551577_A_G,7_33551766_C_T,7_33552002_T_C,7_33552171_T_C,7_33561233_A_G,7_33580734_A_G,7_33581400_C_T,7_33608664_G_A,7_33609456_T_C,7_33663149_G_T,7_33663184_G_T,7_33680879_C_T,7_33681259_A_G,7_33682576_C_T,7_33683086_A_G,7_33683328_C_T,7_33684064_C_T,7_33688033_A_G,7_33688198_T_C,7_33701542_G_A,7_33701567_C_G,7_33704222_C_T,7_33715032_T_C,7_33715532_C_T,7_33715569_G_A,7_33715600_C_T,7_33715676_C_G,7_33715720_C_G,7_33716544_C_A,7_33717103_A_G,7_33717246_G_A,7_33721630_C_T,7_33721736_A_G,7_33722315_G_A,7_33722324_A_C,7_33722365_T_C,7_33722432_A_G,7_33722512_A_C,7_33722776_C_T,7_33722896_C_T,7_33722937_G_A,7_33722953_G_C,7_33740074_G_A,7_33740716_A_G,7_33740758_C_T,7_33808760_A_T,7_33808953_C_T,7_33865867_G_A,7_33865932_T_C,7_33866120_C_T,7_33866193_C_T,7_33866261_G_A,7_33866600_T_C,7_33867839_A_G,7_33867887_C_T,7_33878315_A_G,7_33878356_C_T,7_33878377_T_C,7_33879148_A_G,7_33879321_T_C,7_33879380_T_G,7_33879539_T_A,7_33879566_C_T,7_33879702_C_T,7_33879908_T_C,7_33879944_A_G,7_33880075_C_T,7_33880123_A_G,7_33880196_T_G,7_33880224_C_T,7_33880225_A_G,7_33880234_A_T,7_33880256_T_G,7_33880392_G_T,7_33880399_C_G,7_33880403_A_G,7_33880464_A_G,7_33880560_A_G,7_33880624_C_T,7_33880647_A_C,7_33890006_C_T,7_33890351_A_G,7_33890445_G_A,7_33890580_C_A
ENSSSCG00000001612	7_36366479_G_C,7_36366511_A_G,7_36375715_A_G,7_36462180_G_A,7_36462252_G_A,7_36748436_G_A,7_36773718_T_A,7_36820582_C_T,7_36839638_C_T,7_36839776_A_G,7_36869836_C_A,7_36869958_C_A,7_36870403_G_A,7_36870458_T_C,7_36870554_C_T,7_36870558_T_C,7_36870559_G_A,7_36879112_T_C,7_36879517_T_C,7_36879561_T_C,7_36879565_G_A,7_36879575_G_A,7_36880259_C_T,7_36880693_G_A,7_36881040_G_A,7_36883477_C_T,7_36883527_C_T,7_36883871_A_G,7_36886090_T_C,7_36886193_C_G,7_36887174_C_A,7_36887183_A_G,7_36887256_G_A,7_36887279_A_C,7_36887291_T_C,7_36887339_C_T,7_36887632_T_C,7_36892801_G_A,7_36894037_A_G,7_36894364_T_A,7_36894732_C_T,7_36897924_T_G,7_36897978_A_G,7_36898057_A_C,7_36898091_A_G,7_36898297_G_A,7_36898319_C_T,7_36898450_G_A,7_36898529_T_C,7_36898770_C_T,7_36898819_C_A,7_36899162_G_A,7_36899346_C_G,7_36899438_A_G,7_36899549_C_A,7_36912129_A_G,7_36912262_A_G,7_36912690_A_G,7_36919347_G_T,7_36921420_A_G,7_36943329_T_C,7_36955205_C_T,7_36955580_T_C,7_36955751_A_G,7_36956150_C_T,7_36956171_G_A,7_36956379_C_T,7_36964732_C_T,7_37059284_C_T,7_37168876_G_A,7_37168878_A_C,7_37168928_C_T,7_37169032_C_T,7_37169052_A_G,7_37187988_C_T,7_37188180_C_T,7_37188204_A_T,7_37188384_C_T,7_37188467_C_G,7_37267909_T_G,7_37267932_T_C,7_37267933_G_A,7_37268223_T_C,7_37268280_G_T,7_37268302_T_C
ENSSSCG00000001621	7_36366479_G_C,7_36366511_A_G,7_36462180_G_A,7_36462252_G_A,7_36869958_C_A,7_36879565_G_A,7_36880259_C_T,7_36880693_G_A,7_36881040_G_A,7_36887174_C_A,7_36887256_G_A,7_36887339_C_T,7_36894364_T_A,7_36899346_C_G,7_36911960_T_C,7_36913186_G_A,7_37168876_G_A,7_37168928_C_T,7_37169032_C_T,7_37284681_T_C,7_37284760_T_C,7_37532038_G_A,7_37655430_G_C,7_37656138_G_A,7_37662638_G_A,7_37662832_T_G,7_37662853_G_A,7_37668915_A_G,7_37673239_A_G,7_37674116_A_G,7_37730239_A_G,7_37730283_C_T,7_37737438_T_C,7_37737540_T_C,7_37737694_A_G,7_37740326_T_G,7_37740443_A_G,7_37740454_C_T,7_37740681_C_T,7_37740752_T_C,7_37741237_C_T,7_37741454_G_A,7_37741521_T_C,7_37741857_T_C,7_37749377_C_T,7_37749404_G_A,7_37749676_A_G,7_37749756_C_G,7_37750214_A_G,7_37750223_G_A,7_37750272_T_C,7_37750369_C_T,7_37750786_A_G,7_37755356_C_T,7_37755531_A_G,7_37755891_G_C,7_37756159_T_G,7_37756169_A_G,7_37756174_G_A,7_37756270_A_G,7_37756281_A_G,7_37756296_C_T,7_37756313_A_G,7_37756672_T_C,7_37756986_A_G,7_37757146_T_A,7_37757404_A_G,7_37757608_T_C,7_37781337_G_A,7_37781737_A_T,7_37781746_C_A,7_37782288_C_T,7_37785748_C_T,7_37797548_G_A,7_37797763_G_A,7_37797786_A_G,7_37797808_A_G,7_37797811_C_G,7_37797916_A_G,7_37797955_C_T,7_37798253_C_T,7_37808774_A_T,7_37854909_G_A
ENSSSCG00000001624	7_36956943_T_C,7_36957342_C_T,7_36964732_C_T
ENSSSCG00000001625	7_36879517_T_C,7_36879561_T_C,7_36879575_G_A,7_36883518_G_A,7_36892877_A_T,7_36894013_G_A,7_36894528_G_A,7_36898108_C_T,7_36898730_A_G,7_36902746_C_T,7_36902817_G_A,7_36905815_G_A,7_36905855_C_T,7_36906331_T_C,7_36906424_A_G,7_36907112_C_G,7_36918231_T_G,7_36918382_G_A,7_36918445_G_A,7_36918481_C_T,7_36918490_G_A,7_36918564_C_T,7_36918790_C_A,7_36919105_C_T,7_36919165_T_C,7_36921080_C_G,7_36921197_A_G,7_36933683_T_G,7_36933853_A_G,7_36933855_C_T,7_36933911_C_T,7_36934690_C_T,7_36934735_C_T,7_36934928_A_C,7_36942669_T_C,7_36942744_A_G,7_36942758_T_C,7_36942953_G_A,7_36943194_G_A,7_36943268_C_T,7_36943410_G_A,7_36943433_A_C,7_36943582_T_C,7_36943678_G_A,7_36943716_G_A,7_36947081_A_C,7_36947096_A_G,7_36947148_C_G,7_36947321_A_C,7_36947815_C_G,7_36947870_A_C,7_36948249_C_T,7_36954209_C_T,7_36954239_A_G,7_36954375_A_G,7_36954478_T_C,7_36954539_T_C,7_36954610_G_A,7_36955012_C_A,7_36955295_T_C,7_36955403_T_C,7_36956943_T_C,7_36957342_C_T,7_36957418_G_A,7_36957579_A_G,7_36957592_A_G,7_36957611_G_A,7_36957629_G_T,7_36957855_G_T,7_36964732_C_T,7_36993835_A_G,7_36994544_G_A,7_37001250_T_C,7_37058978_T_C,7_37059435_G_T,7_37078888_G_A,7_37078892_C_T,7_37284681_T_C,7_37655705_C_G,7_37656670_G_A,7_37672409_A_G,7_37737694_A_G,7_37740399_G_A,7_37781811_C_T,7_37781890_T_C,7_37781900_A_G,7_37781922_C_T,7_37782022_A_T,7_37782319_A_G,7_37782395_C_A,7_37790176_C_T,7_37790252_C_T,7_37797642_C_T,7_37797792_T_C,7_37799456_C_A,7_37808944_T_G,7_37835810_C_T,7_37860915_G_A,7_37931638_G_A,7_37934391_G_A,7_37938427_G_A,7_37938446_T_C,7_37938579_T_C,7_37938601_A_G,7_37949129_A_C
ENSSSCG00000001629	7_36955580_T_C,7_37789255_A_G,7_37855890_G_A,7_37855891_A_C,7_37856393_C_T,7_37860861_C_T,7_37860927_A_G,7_37868454_G_C,7_37903229_A_G
ENSSSCG00000001638	7_36366479_G_C,7_36366511_A_G,7_36375715_A_G,7_36462180_G_A,7_36462252_G_A,7_36748436_G_A,7_36748729_C_G,7_36774506_G_A,7_36776693_G_A,7_36820582_C_T,7_36839638_C_T,7_36839776_A_G,7_36868133_G_A,7_36868168_G_A,7_36868434_G_A,7_36868476_C_G,7_36868534_T_C,7_36868655_G_A,7_36868793_T_C,7_36869836_C_A,7_36869958_C_A,7_36870403_G_A,7_36870458_T_C,7_36870554_C_T,7_36870558_T_C,7_36870559_G_A,7_36877789_C_G,7_36877791_T_C,7_36878187_A_G,7_36878355_T_C,7_36879031_T_C,7_36879565_G_A,7_36880259_C_T,7_36880693_G_A,7_36881040_G_A,7_36883477_C_T,7_36883527_C_T,7_36884273_G_A,7_36886193_C_G,7_36887174_C_A,7_36887183_A_G,7_36887256_G_A,7_36887279_A_C,7_36887291_T_C,7_36887339_C_T,7_36892877_A_T,7_36894013_G_A,7_36894364_T_A,7_36894528_G_A,7_36894732_C_T,7_36897924_T_G,7_36897978_A_G,7_36898057_A_C,7_36898091_A_G,7_36898108_C_T,7_36898297_G_A,7_36898319_C_T,7_36898450_G_A,7_36898529_T_C,7_36898730_A_G,7_36898770_C_T,7_36898819_C_A,7_36899162_G_A,7_36899346_C_G,7_36899438_A_G,7_36899549_C_A,7_36902746_C_T,7_36902817_G_A,7_36905815_G_A,7_36905855_C_T,7_36906331_T_C,7_36906424_A_G,7_36907112_C_G,7_36912129_A_G,7_36912262_A_G,7_36912690_A_G,7_36913186_G_A,7_36918231_T_G,7_36918382_G_A,7_36918445_G_A,7_36918481_C_T,7_36918490_G_A,7_36918564_C_T,7_36918790_C_A,7_36919105_C_T,7_36919165_T_C,7_36919347_G_T,7_36921080_C_G,7_36921197_A_G,7_36921420_A_G,7_36933853_A_G,7_36933855_C_T,7_36934674_A_G,7_36934690_C_T,7_36934735_C_T,7_36934928_A_C,7_36943268_C_T,7_36943329_T_C,7_36954559_A_G,7_36955205_C_T,7_36957579_A_G,7_36957592_A_G,7_36957611_G_A,7_36957629_G_T,7_36957855_G_T,7_36964852_G_A,7_36994544_G_A,7_37058978_T_C,7_37059284_C_T,7_37059435_G_T,7_37168876_G_A,7_37168878_A_C,7_37168928_C_T,7_37169032_C_T,7_37169052_A_G,7_37187988_C_T,7_37188204_A_T,7_37188467_C_G,7_37207692_A_G,7_37208084_A_G,7_37208204_C_G,7_37267909_T_G,7_37267932_T_C,7_37267933_G_A,7_37268223_T_C,7_37268280_G_T,7_37268302_T_C,7_37284681_T_C,7_37284760_T_C,7_37532038_G_A,7_37655430_G_C,7_37655705_C_G,7_37656138_G_A,7_37656670_G_A,7_37662638_G_A,7_37662832_T_G,7_37662853_G_A,7_37668915_A_G,7_37672104_G_A,7_37672409_A_G,7_37673239_A_G,7_37673537_G_T,7_37674116_A_G,7_37730239_A_G,7_37730283_C_T,7_37730612_G_A,7_37737438_T_C,7_37737487_G_A,7_37737540_T_C,7_37737694_A_G,7_37740326_T_G,7_37740399_G_A,7_37740443_A_G,7_37740454_C_T,7_37740489_T_C,7_37740681_C_T,7_37740752_T_C,7_37741237_C_T,7_37741454_G_A,7_37741521_T_C,7_37741857_T_C,7_37749377_C_T,7_37749404_G_A,7_37749593_T_C,7_37749676_A_G,7_37749756_C_G,7_37750214_A_G,7_37750223_G_A,7_37750272_T_C,7_37750369_C_T,7_37750531_A_G,7_37750786_A_G,7_37755356_C_T,7_37755531_A_G,7_37755891_G_C,7_37756159_T_G,7_37756169_A_G,7_37756174_G_A,7_37756270_A_G,7_37756281_A_G,7_37756296_C_T,7_37756313_A_G,7_37756672_T_C,7_37756986_A_G,7_37757146_T_A,7_37757404_A_G,7_37757608_T_C,7_37780370_A_G,7_37780721_G_A,7_37780827_T_C,7_37781256_G_A,7_37781337_G_A,7_37781390_A_G,7_37781737_A_T,7_37781746_C_A,7_37781811_C_T,7_37781890_T_C,7_37781900_A_G,7_37781922_C_T,7_37782022_A_T,7_37782288_C_T,7_37782319_A_G,7_37782395_C_A,7_37782516_G_A,7_37785748_C_T,7_37789255_A_G,7_37789423_C_T,7_37789587_C_T,7_37789949_C_T,7_37790176_C_T,7_37790252_C_T,7_37790310_G_A,7_37797481_A_G,7_37797514_G_T,7_37797548_G_A,7_37797763_G_A,7_37797786_A_G,7_37797808_A_G,7_37797811_C_G,7_37797916_A_G,7_37797955_C_T,7_37798253_C_T,7_37798806_T_C,7_37800201_G_A,7_37800206_G_A,7_37808497_G_A,7_37808516_C_A,7_37808573_C_T,7_37808646_C_T,7_37808744_A_G,7_37808774_A_T,7_37808938_G_A,7_37808944_T_G,7_37808995_A_G,7_37809010_C_T,7_37809037_A_G,7_37809057_T_C,7_37809133_A_G,7_37848418_G_A,7_37854909_G_A,7_37862874_G_A,7_37863069_G_A,7_37863437_C_T,7_37869110_T_A,7_37883106_G_A,7_37883415_C_A,7_37883484_A_G,7_37883505_G_C,7_37883605_C_G,7_37883966_G_A,7_37883970_A_G,7_37883978_A_G,7_37884112_G_A,7_37884473_C_T,7_37890245_C_A,7_37890268_T_C,7_37894327_G_T,7_37894364_A_G,7_37894468_A_G,7_37894492_G_A,7_37894505_A_C,7_37894579_G_T,7_37894720_A_C,7_37894877_C_T,7_37894917_G_A,7_37894931_G_A,7_37894932_C_A,7_37895002_C_T,7_37895019_T_C,7_37895046_C_T,7_37895096_C_T,7_37895125_G_A,7_37895173_A_G,7_37895229_A_G,7_37895284_C_T,7_37895477_A_G,7_37895619_G_A,7_37895799_T_C,7_37895842_A_G,7_37896265_C_T,7_37896309_T_C,7_37896380_A_G,7_37896440_G_A,7_37896452_A_G,7_37896548_A_G,7_37897062_T_C,7_37902848_G_A,7_37931638_G_A,7_37934335_G_C,7_37934391_G_A,7_37934777_C_T,7_37938427_G_A,7_37938446_T_C,7_37938579_T_C,7_37938601_A_G,7_37948872_T_C,7_37949055_A_T,7_37949068_A_G,7_37949129_A_C,7_37949269_G_A,7_37954243_T_C,7_37954735_A_G,7_37954896_T_A,7_37954975_A_G,7_37955064_C_T,7_37987290_G_A,7_37987329_C_T,7_37987696_C_T,7_37987727_G_C,7_37987834_C_T,7_37987868_G_A,7_37988026_A_C,7_37988085_G_A,7_37988254_G_A,7_38038042_C_A,7_38039005_T_C,7_38039283_G_T,7_38061948_G_A,7_38069574_G_C,7_38069594_C_T,7_38199675_A_G,7_38199688_C_T,7_38279078_G_A,7_38279409_T_C,7_38279484_C_T,7_38279526_T_C,7_38279746_T_G,7_38279984_G_A,7_38280054_T_G,7_38280321_T_G,7_38280398_C_A,7_38280882_C_G,7_38280992_A_G,7_38327905_A_C,7_38327935_C_T
ENSSSCG00000001639	7_36870390_G_A,7_36898108_C_T,7_36898730_A_G,7_36902746_C_T,7_36902817_G_A,7_36905815_G_A,7_36905855_C_T,7_36906331_T_C,7_36906424_A_G,7_36907112_C_G,7_36918382_G_A,7_36918445_G_A,7_36918481_C_T,7_36918490_G_A,7_36918564_C_T,7_36919165_T_C,7_36921080_C_G,7_36957579_A_G,7_36957592_A_G,7_36994544_G_A,7_37059435_G_T,7_37267932_T_C,7_37267933_G_A,7_37268280_G_T,7_37268302_T_C,7_37532038_G_A,7_37655705_C_G,7_37656670_G_A,7_37672409_A_G,7_37781811_C_T,7_37781890_T_C,7_37781900_A_G,7_37781922_C_T,7_37782022_A_T,7_37782319_A_G,7_37782395_C_A,7_37785582_C_T,7_37790014_G_A,7_37790176_C_T,7_37790252_C_T,7_37797642_C_T,7_37797792_T_C,7_37799456_C_A,7_37808944_T_G,7_37835810_C_T,7_37862874_G_A,7_37894841_G_A,7_37894842_C_A,7_37896233_C_T,7_37931638_G_A,7_37934391_G_A,7_37938427_G_A,7_37938446_T_C,7_37938579_T_C,7_37938601_A_G,7_37949129_A_C,7_37987290_G_A,7_37987329_C_T,7_37988026_A_C,7_37988085_G_A,7_37988254_G_A,7_38069574_G_C,7_38330646_C_G,7_38337552_T_G,7_38607641_G_A,7_38645846_G_A,7_38645999_C_T,7_38648349_G_A,7_38649216_C_A,7_38649238_A_G,7_38649572_G_A,7_38654526_T_C
ENSSSCG00000001641	7_36839169_G_A
ENSSSCG00000001653	7_37835810_C_T,7_37860915_G_A,7_37894841_G_A,7_37894842_C_A,7_37896233_C_T,7_37987329_C_T,7_37988026_A_C,7_38069574_G_C,7_38757549_A_G
ENSSSCG00000001656	7_37168876_G_A,7_37168878_A_C,7_37168928_C_T,7_37169032_C_T,7_37169052_A_G,7_37187988_C_T,7_37188099_A_G,7_37188110_T_C,7_37188180_C_T,7_37188384_C_T,7_37188467_C_G,7_37188537_A_G,7_37203282_A_T,7_37208084_A_G,7_37208204_C_G,7_37267909_T_G,7_37267932_T_C,7_37267933_G_A,7_37268223_T_C,7_37268280_G_T,7_37268302_T_C,7_37532038_G_A,7_37655430_G_C,7_37655705_C_G,7_37656138_G_A,7_37656670_G_A,7_37662638_G_A,7_37662832_T_G,7_37662853_G_A,7_37668915_A_G,7_37672104_G_A,7_37672409_A_G,7_37673239_A_G,7_37673537_G_T,7_37674116_A_G,7_37730239_A_G,7_37730283_C_T,7_37730612_G_A,7_37737438_T_C,7_37737487_G_A,7_37737540_T_C,7_37737694_A_G,7_37740326_T_G,7_37740399_G_A,7_37740443_A_G,7_37740454_C_T,7_37740489_T_C,7_37740681_C_T,7_37740752_T_C,7_37741237_C_T,7_37741454_G_A,7_37741521_T_C,7_37741857_T_C,7_37749377_C_T,7_37749404_G_A,7_37749593_T_C,7_37749676_A_G,7_37749756_C_G,7_37750214_A_G,7_37750223_G_A,7_37750272_T_C,7_37750369_C_T,7_37750531_A_G,7_37750786_A_G,7_37755356_C_T,7_37755531_A_G,7_37755891_G_C,7_37756159_T_G,7_37756169_A_G,7_37756174_G_A,7_37756270_A_G,7_37756281_A_G,7_37756296_C_T,7_37756313_A_G,7_37756672_T_C,7_37756986_A_G,7_37757146_T_A,7_37757404_A_G,7_37757608_T_C,7_37780370_A_G,7_37780721_G_A,7_37780827_T_C,7_37781027_T_C,7_37781256_G_A,7_37781337_G_A,7_37781390_A_G,7_37781737_A_T,7_37781746_C_A,7_37781811_C_T,7_37781890_T_C,7_37781900_A_G,7_37781922_C_T,7_37782022_A_T,7_37782288_C_T,7_37782319_A_G,7_37782395_C_A,7_37782516_G_A,7_37785748_C_T,7_37789255_A_G,7_37789423_C_T,7_37789587_C_T,7_37789949_C_T,7_37790014_G_A,7_37790176_C_T,7_37790252_C_T,7_37790310_G_A,7_37797481_A_G,7_37797514_G_T,7_37797548_G_A,7_37797642_C_T,7_37797763_G_A,7_37797786_A_G,7_37797792_T_C,7_37797808_A_G,7_37797811_C_G,7_37797916_A_G,7_37797955_C_T,7_37798253_C_T,7_37798806_T_C,7_37799456_C_A,7_37800201_G_A,7_37800206_G_A,7_37808497_G_A,7_37808516_C_A,7_37808573_C_T,7_37808646_C_T,7_37808744_A_G,7_37808774_A_T,7_37808938_G_A,7_37808944_T_G,7_37809037_A_G,7_37809057_T_C,7_37809133_A_G,7_37835810_C_T,7_37848418_G_A,7_37854909_G_A,7_37860915_G_A,7_37862874_G_A,7_37863069_G_A,7_37863437_C_T,7_37868454_G_C,7_37869110_T_A,7_37883106_G_A,7_37883415_C_A,7_37883484_A_G,7_37883505_G_C,7_37883605_C_G,7_37883966_G_A,7_37883970_A_G,7_37883978_A_G,7_37884112_G_A,7_37884473_C_T,7_37890134_C_G,7_37890245_C_A,7_37890268_T_C,7_37890486_G_A,7_37890672_A_G,7_37890749_C_T,7_37894327_G_T,7_37894364_A_G,7_37894468_A_G,7_37894492_G_A,7_37894505_A_C,7_37894579_G_T,7_37894720_A_C,7_37894818_A_T,7_37894841_G_A,7_37894842_C_A,7_37894877_C_T,7_37894917_G_A,7_37894931_G_A,7_37894932_C_A,7_37895002_C_T,7_37895019_T_C,7_37895046_C_T,7_37895047_G_A,7_37895096_C_T,7_37895125_G_A,7_37895173_A_G,7_37895176_G_C,7_37895229_A_G,7_37895284_C_T,7_37895477_A_G,7_37895519_G_A,7_37895619_G_A,7_37895799_T_C,7_37895842_A_G,7_37896233_C_T,7_37896265_C_T,7_37896309_T_C,7_37896380_A_G,7_37896418_T_A,7_37896440_G_A,7_37896452_A_G,7_37896505_C_T,7_37896548_A_G,7_37896598_C_G,7_37897062_T_C,7_37902848_G_A,7_37931638_G_A,7_37934335_G_C,7_37934391_G_A,7_37934777_C_T,7_37938427_G_A,7_37938446_T_C,7_37938579_T_C,7_37938601_A_G,7_37948872_T_C,7_37949055_A_T,7_37949068_A_G,7_37949129_A_C,7_37949269_G_A,7_37954243_T_C,7_37955064_C_T,7_37987290_G_A,7_37987329_C_T,7_37987727_G_C,7_37987834_C_T,7_37987868_G_A,7_37988026_A_C,7_37988085_G_A,7_37988254_G_A,7_38038042_C_A,7_38039005_T_C,7_38039283_G_T,7_38039330_C_T,7_38061616_T_C,7_38061669_G_C,7_38061756_G_A,7_38069574_G_C,7_38069594_C_T,7_38199688_C_T,7_38279078_G_A,7_38279409_T_C,7_38279484_C_T,7_38279526_T_C,7_38279746_T_G,7_38279984_G_A,7_38280054_T_G,7_38280321_T_G,7_38280398_C_A,7_38280882_C_G,7_38280992_A_G,7_38327905_A_C,7_38330646_C_G,7_38332197_A_G,7_38332520_T_C,7_38332656_G_A,7_38332793_C_A,7_38334697_G_A,7_38335039_C_G,7_38335700_A_G,7_38336073_G_C,7_38336983_G_A,7_38337552_T_G,7_38352916_C_T,7_38353076_T_G,7_38353640_C_T,7_38383782_T_C,7_38416081_A_G,7_38416385_G_T,7_38416409_C_T,7_38416470_C_A,7_38432748_T_C,7_38432790_C_T,7_38432818_T_C,7_38432830_A_C,7_38432931_A_G,7_38433050_G_C,7_38533367_T_C,7_38533489_C_T,7_38533498_C_T,7_38533720_T_C,7_38533937_A_G,7_38568676_G_A,7_38569674_G_C,7_38570284_A_G,7_38570299_T_C,7_38570383_T_C,7_38570765_G_A,7_38570870_T_C,7_38595696_C_T,7_38596066_G_T,7_38602342_A_T,7_38602401_T_C,7_38603002_C_T,7_38603024_C_T,7_38603032_A_G,7_38604201_G_A,7_38604415_C_G,7_38605254_T_C,7_38605535_T_C,7_38605988_T_C,7_38606276_A_G,7_38606447_G_A,7_38607179_C_T,7_38607641_G_A,7_38612969_T_C,7_38612979_G_T,7_38613648_T_G,7_38613711_G_C,7_38614578_C_G,7_38614721_G_A,7_38643319_C_T,7_38645831_C_T,7_38645846_G_A,7_38645999_C_T,7_38646360_C_A,7_38646361_A_G,7_38646686_A_G,7_38648349_G_A,7_38649216_C_A,7_38649238_A_G,7_38649572_G_A,7_38654526_T_C,7_38675173_T_A,7_38675220_C_T,7_38675581_C_G,7_38675644_C_T,7_38675647_T_C,7_38675654_G_A,7_38675765_C_T,7_38675768_G_C,7_38677289_T_C,7_38677556_T_C,7_38677975_A_T,7_38678289_C_T,7_38678380_A_G,7_38678389_C_T,7_38678588_C_T,7_38678870_C_T,7_38757571_C_T,7_38759649_C_T
ENSSSCG00000001657	7_37662638_G_A,7_37662832_T_G,7_37662853_G_A,7_37674116_A_G,7_37808774_A_T,7_37869110_T_A,7_37934777_C_T,7_38335700_A_G,7_38336073_G_C
ENSSSCG00000001659	7_37948550_T_G,7_37987727_G_C,7_38037961_A_G,7_38037967_T_C,7_38037974_A_G,7_38038101_C_T,7_38038126_T_C,7_38038236_C_A,7_38038261_T_G,7_38038479_G_A,7_38038676_G_T,7_38038685_C_T,7_38038894_C_T,7_38038954_G_A,7_38039145_C_A,7_38334504_G_A,7_38335793_A_G,7_38757571_C_T
ENSSSCG00000001660	7_37890478_C_T,7_37938446_T_C,7_37938601_A_G,7_38037961_A_G,7_38037967_T_C,7_38037974_A_G,7_38038101_C_T,7_38038126_T_C,7_38038236_C_A,7_38038261_T_G,7_38038479_G_A,7_38038676_G_T,7_38038685_C_T,7_38038954_G_A,7_38039145_C_A,7_38061669_G_C,7_38335793_A_G
ENSSSCG00000001667	7_37655430_G_C,7_37656138_G_A,7_37662638_G_A,7_37662832_T_G,7_37662853_G_A,7_37668915_A_G,7_37672104_G_A,7_37672409_A_G,7_37673239_A_G,7_37673537_G_T,7_37674116_A_G,7_37730239_A_G,7_37730283_C_T,7_37730612_G_A,7_37737438_T_C,7_37737487_G_A,7_37737540_T_C,7_37740326_T_G,7_37740443_A_G,7_37740454_C_T,7_37740489_T_C,7_37740681_C_T,7_37740752_T_C,7_37741237_C_T,7_37741454_G_A,7_37741521_T_C,7_37741857_T_C,7_37749404_G_A,7_37750223_G_A,7_37750272_T_C,7_37755356_C_T,7_37755370_T_C,7_37780827_T_C,7_37781027_T_C,7_37781737_A_T,7_37781746_C_A,7_37782288_C_T,7_37785582_C_T,7_37785748_C_T,7_37789587_C_T,7_37789681_T_C,7_37790014_G_A,7_37797514_G_T,7_37797548_G_A,7_37797642_C_T,7_37797763_G_A,7_37797786_A_G,7_37797792_T_C,7_37797808_A_G,7_37797811_C_G,7_37797916_A_G,7_37797955_C_T,7_37798253_C_T,7_37798806_T_C,7_37799456_C_A,7_37808774_A_T,7_37835810_C_T,7_37854909_G_A,7_37860915_G_A,7_37862874_G_A,7_37863069_G_A,7_37890134_C_G,7_37890268_T_C,7_37890478_C_T,7_37890486_G_A,7_37890672_A_G,7_37890749_C_T,7_37894720_A_C,7_37894818_A_T,7_37894841_G_A,7_37894842_C_A,7_37895046_C_T,7_37895047_G_A,7_37895176_G_C,7_37895519_G_A,7_37895619_G_A,7_37895799_T_C,7_37896233_C_T,7_37896265_C_T,7_37896418_T_A,7_37896440_G_A,7_37896505_C_T,7_37896548_A_G,7_37896598_C_G,7_37931638_G_A,7_37934391_G_A,7_37938446_T_C,7_37938601_A_G,7_37948872_T_C,7_37949129_A_C,7_37987290_G_A,7_37987329_C_T,7_37987727_G_C,7_37987834_C_T,7_37987868_G_A,7_37988026_A_C,7_37988085_G_A,7_37988254_G_A,7_38038042_C_A,7_38039005_T_C,7_38039283_G_T,7_38061628_G_C,7_38061948_G_A,7_38069574_G_C,7_38199688_C_T,7_38330642_A_C,7_38330646_C_G,7_38332520_T_C,7_38332793_C_A,7_38334697_G_A,7_38335039_C_G,7_38335700_A_G,7_38335793_A_G,7_38336073_G_C,7_38336983_G_A,7_38337552_T_G,7_38353076_T_G,7_38383782_T_C,7_38416081_A_G,7_38416385_G_T,7_38416409_C_T,7_38416470_C_A,7_38533489_C_T,7_38533498_C_T,7_38569877_C_T,7_38607641_G_A,7_38612969_T_C,7_38612979_G_T,7_38613648_T_G,7_38614578_C_G,7_38614721_G_A,7_38645831_C_T,7_38646360_C_A,7_38646361_A_G,7_38646686_A_G,7_38649216_C_A,7_38649238_A_G,7_38649572_G_A,7_38675220_C_T,7_38759435_T_A,7_38759436_C_T
ENSSSCG00000001679	7_37781520_G_A,7_37789255_A_G,7_37800201_G_A,7_37890338_A_C,7_38037961_A_G,7_38037967_T_C,7_38037974_A_G,7_38038101_C_T,7_38038126_T_C,7_38038236_C_A,7_38038261_T_G,7_38038479_G_A,7_38038676_G_T,7_38038685_C_T,7_38038954_G_A,7_38039145_C_A,7_38061669_G_C
ENSSSCG00000001680	7_37655430_G_C,7_37656138_G_A,7_37656670_G_A,7_37662638_G_A,7_37662832_T_G,7_37662853_G_A,7_37673239_A_G,7_37674116_A_G,7_37730239_A_G,7_37749404_G_A,7_37749593_T_C,7_37749756_C_G,7_37750223_G_A,7_37750272_T_C,7_37750531_A_G,7_37755356_C_T,7_37780370_A_G,7_37780721_G_A,7_37780827_T_C,7_37781256_G_A,7_37781337_G_A,7_37781390_A_G,7_37781737_A_T,7_37781811_C_T,7_37781890_T_C,7_37781900_A_G,7_37781922_C_T,7_37782022_A_T,7_37782288_C_T,7_37782319_A_G,7_37782395_C_A,7_37782516_G_A,7_37785748_C_T,7_37789255_A_G,7_37789423_C_T,7_37789949_C_T,7_37797481_A_G,7_37797514_G_T,7_37797763_G_A,7_37797786_A_G,7_37797808_A_G,7_37797811_C_G,7_37797916_A_G,7_37797955_C_T,7_37798253_C_T,7_37798806_T_C,7_37800201_G_A,7_37800206_G_A,7_37808497_G_A,7_37808516_C_A,7_37808573_C_T,7_37808646_C_T,7_37808744_A_G,7_37808774_A_T,7_37808938_G_A,7_37808944_T_G,7_37808995_A_G,7_37809010_C_T,7_37809037_A_G,7_37809057_T_C,7_37809133_A_G,7_37848418_G_A,7_37934777_C_T,7_38061669_G_C,7_38280321_T_G,7_38337239_G_C,7_38353640_C_T,7_38432265_G_A,7_38432306_C_A,7_38432335_T_A,7_38432748_T_C,7_38432759_T_C,7_38432790_C_T,7_38432818_T_C,7_38432830_A_C,7_38432931_A_G,7_38433050_G_C,7_38437867_T_C,7_38602438_G_A,7_38605225_G_A,7_38606738_C_T,7_38614573_A_T,7_38648829_C_G,7_38649092_G_A,7_38765223_C_A
ENSSSCG00000001683	7_37789255_A_G
ENSSSCG00000001688	7_37532038_G_A,7_37655430_G_C,7_37656138_G_A,7_37662638_G_A,7_37662832_T_G,7_37662853_G_A,7_37668915_A_G,7_37672104_G_A,7_37673239_A_G,7_37673537_G_T,7_37674116_A_G,7_37730239_A_G,7_37730283_C_T,7_37737438_T_C,7_37737540_T_C,7_37740326_T_G,7_37740443_A_G,7_37740454_C_T,7_37740681_C_T,7_37740752_T_C,7_37741237_C_T,7_37741454_G_A,7_37741521_T_C,7_37741857_T_C,7_37749404_G_A,7_37750223_G_A,7_37750272_T_C,7_37755356_C_T,7_37780827_T_C,7_37781337_G_A,7_37781737_A_T,7_37781746_C_A,7_37782288_C_T,7_37785748_C_T,7_37789587_C_T,7_37789949_C_T,7_37797514_G_T,7_37797548_G_A,7_37797763_G_A,7_37797786_A_G,7_37797808_A_G,7_37797811_C_G,7_37797916_A_G,7_37797955_C_T,7_37798253_C_T,7_37798806_T_C,7_37808774_A_T,7_37848418_G_A,7_37854909_G_A,7_37862874_G_A,7_37863069_G_A,7_37863437_C_T,7_37883106_G_A,7_37883505_G_C,7_37883605_C_G,7_37883966_G_A,7_37883970_A_G,7_37884473_C_T,7_37890268_T_C,7_37894720_A_C,7_37894931_G_A,7_37894932_C_A,7_37895046_C_T,7_37895619_G_A,7_37895799_T_C,7_37896265_C_T,7_37896440_G_A,7_37896548_A_G,7_37934335_G_C,7_37934777_C_T,7_37938427_G_A,7_37938446_T_C,7_37938579_T_C,7_37938601_A_G,7_37948872_T_C,7_37949055_A_T,7_37949068_A_G,7_37949129_A_C,7_37949269_G_A,7_37987834_C_T,7_37987868_G_A,7_38061948_G_A,7_38069599_G_A,7_38069671_A_G,7_38069687_T_C,7_38069775_C_T,7_38332520_T_C,7_38332656_G_A,7_38332793_C_A,7_38334504_G_A,7_38334697_G_A,7_38335039_C_G,7_38335700_A_G,7_38336073_G_C,7_38336983_G_A,7_38352916_C_T,7_38353076_T_G,7_38353640_C_T,7_38383733_C_G,7_38383782_T_C,7_38416081_A_G,7_38416330_G_A,7_38416409_C_T,7_38416470_C_A,7_38533367_T_C,7_38533720_T_C,7_38533937_A_G,7_38568758_A_G,7_38568899_A_G,7_38569678_C_T,7_38569759_A_T,7_38569877_C_T,7_38595696_C_T,7_38596066_G_T,7_38602342_A_T,7_38602401_T_C,7_38603002_C_T,7_38603024_C_T,7_38603032_A_G,7_38604201_G_A,7_38604415_C_G,7_38605254_T_C,7_38605535_T_C,7_38606276_A_G,7_38607179_C_T,7_38612969_T_C,7_38612979_G_T,7_38613648_T_G,7_38614578_C_G,7_38614721_G_A,7_38645831_C_T,7_38645846_G_A,7_38645999_C_T,7_38646360_C_A,7_38646361_A_G,7_38646686_A_G,7_38648349_G_A,7_38654526_T_C,7_38675173_T_A,7_38675581_C_G,7_38675644_C_T,7_38675647_T_C,7_38675654_G_A,7_38675765_C_T,7_38675768_G_C,7_38677289_T_C,7_38677975_A_T,7_38678389_C_T,7_38678588_C_T,7_38757571_C_T,7_38759054_C_T,7_38759649_C_T,7_39251612_G_A,7_39348154_G_A
ENSSSCG00000001689	7_38613711_G_C,7_38760088_T_C
ENSSSCG00000001691	7_38602183_G_A,7_38602342_A_T,7_38602401_T_C,7_38602446_G_A,7_38602928_G_A,7_38603002_C_T,7_38603024_C_T,7_38603032_A_G,7_38604415_C_G,7_38606501_T_C,7_38607179_C_T
ENSSSCG00000001692	7_37987696_C_T
ENSSSCG00000001696	7_38332656_G_A,7_38334697_G_A,7_38335039_C_G,7_38337239_G_C,7_38352916_C_T,7_38353640_C_T,7_38432265_G_A,7_38432306_C_A,7_38432335_T_A,7_38432748_T_C,7_38432759_T_C,7_38432790_C_T,7_38432818_T_C,7_38432830_A_C,7_38432931_A_G,7_38433050_G_C,7_38570284_A_G,7_38602438_G_A,7_38605225_G_A,7_38606447_G_A,7_38606738_C_T,7_38612969_T_C,7_38612979_G_T,7_38613648_T_G,7_38614573_A_T,7_38614578_C_G,7_38614721_G_A,7_38643319_C_T,7_38643716_G_A,7_38645831_C_T,7_38646360_C_A,7_38646361_A_G,7_38646686_A_G,7_38648402_T_C,7_38649092_G_A,7_38677289_T_C,7_38757571_C_T,7_38759054_C_T,7_38759629_T_C,7_38759649_C_T,7_39120697_C_T,7_39121158_G_A,7_39121232_T_C,7_39121310_A_G,7_39121471_T_C,7_39121529_C_A,7_39121618_G_A,7_39121623_G_A,7_39121688_A_G,7_39121890_T_C,7_39121959_C_T,7_39122067_T_C,7_39122078_A_G,7_39122174_C_T,7_39122250_T_G,7_39122306_A_G,7_39122321_C_T,7_39122334_T_C,7_39122405_A_G,7_39122409_A_G,7_39122487_C_T,7_39122529_A_T,7_39122608_A_G,7_39122612_T_C,7_39126373_T_C,7_39126932_C_A,7_39127331_A_G,7_39128023_G_A,7_39128178_G_A,7_39128180_C_A,7_39128181_A_G,7_39128374_C_G,7_39128733_G_A,7_39132277_T_G,7_39251353_A_G,7_39300491_C_T,7_39300552_T_C,7_39300753_G_C,7_39312866_T_C,7_39313095_C_G,7_39313122_C_T,7_39313127_A_G,7_39313219_G_A,7_39313259_A_G,7_39313295_G_C,7_39313303_A_G,7_39313337_C_T,7_39313369_C_G,7_39313922_A_G,7_39314044_G_A,7_39393164_G_T,7_39421615_T_C,7_39434867_A_G,7_39435298_T_C,7_39435305_A_G,7_39445478_T_C,7_39471539_A_G,7_39471606_T_G,7_39480969_G_A,7_39508667_T_C,7_39508723_C_T,7_39508735_A_G,7_39508737_A_T,7_39509135_A_C,7_39509402_G_T,7_39509419_A_G,7_39509477_C_A,7_39509486_G_C,7_39509492_T_C,7_39509555_A_C,7_39516572_C_T,7_39519205_A_G,7_39519728_A_G,7_39519756_T_C,7_39522865_G_A,7_39522994_G_A,7_39523104_T_C,7_39523222_G_T,7_39524246_T_C,7_39524268_A_T,7_39524463_T_C
ENSSSCG00000001697	7_38757571_C_T
ENSSSCG00000001700	7_39198587_T_G,7_39249425_T_A,7_39249447_C_T,7_39249455_G_A,7_39251177_G_A,7_39251215_G_A,7_39251353_A_G,7_39251557_A_G,7_39251611_C_T,7_39251784_C_T
ENSSSCG00000001701	7_38327935_C_T,7_38330114_C_T,7_38331881_G_A,7_38331891_G_A,7_38331986_G_A,7_38332185_G_C,7_38332656_G_A,7_38334697_G_A,7_38335039_C_G,7_38353640_C_T,7_38533367_T_C,7_38533720_T_C,7_38569674_G_C,7_38570383_T_C,7_38570765_G_A,7_38570870_T_C,7_38602342_A_T,7_38603032_A_G,7_38613711_G_C,7_39298970_G_A,7_39299913_C_T,7_39299944_G_A,7_39300017_A_C
ENSSSCG00000001705	7_38335039_C_G
ENSSSCG00000001706	7_38675581_C_G,7_39199204_T_C,7_39298623_C_T,7_39299913_C_T,7_39299944_G_A,7_39313097_A_G,7_39313349_G_T,7_39349084_T_A,7_39349687_C_G,7_39509402_G_T,7_39519756_T_C,7_39524246_T_C
ENSSSCG00000001709	7_39198417_A_G,7_39198468_A_G,7_39198546_C_T,7_39198654_T_C,7_39198660_C_T,7_39198791_A_C,7_39199175_T_G,7_39199204_T_C
ENSSSCG00000001718	7_42025882_G_A
ENSSSCG00000001720	7_41488726_T_C,7_41488758_G_T,7_41488860_C_G,7_41488992_A_G,7_41489001_A_G,7_41501403_G_A,7_41501890_A_G,7_41502339_A_G,7_41563036_C_A,7_41563276_T_C,7_41563331_A_G,7_41563348_C_T,7_41563404_G_A,7_41714228_C_A,7_41987173_T_C,7_41987317_C_T,7_41987323_T_C
ENSSSCG00000001723	7_41501484_T_A,7_41501890_A_G,7_41502339_A_G
ENSSSCG00000001746	7_45983645_C_T
ENSSSCG00000001750	7_45959582_A_T,7_45966246_A_G,7_45966554_A_G,7_45966733_G_A,7_45967266_C_G,7_45967451_A_G,7_45967903_T_G,7_45967913_A_G,7_45968096_G_A,7_45968146_T_A,7_45968235_G_A,7_45969016_G_A,7_45969091_G_A,7_45970856_C_T,7_45971342_T_G,7_45971367_T_G,7_45975525_G_A,7_45975670_A_G,7_45975909_T_C,7_45975924_G_T,7_45975944_T_C,7_45976043_C_T,7_45976102_A_C,7_45976170_T_C,7_45977004_C_T,7_45977009_A_C,7_45977608_C_T,7_45977689_G_A,7_45977739_T_C,7_45977781_C_A,7_45978271_A_T,7_45980344_A_G,7_45981010_T_C,7_45981332_T_C,7_45981362_G_C,7_45981375_C_T,7_45983645_C_T,7_46209349_C_T,7_46209555_A_G,7_46304314_T_C,7_46343469_C_T,7_46343490_A_G,7_46348419_T_C,7_46348553_A_T,7_46349857_A_G,7_46349900_C_T,7_46360090_T_C,7_46360174_A_G,7_46360219_T_G,7_46360266_C_T,7_46360477_G_A,7_46360490_A_G,7_46360543_C_T,7_46360547_G_T,7_46369962_C_T,7_46370154_G_A,7_46370472_A_G,7_46370668_C_T,7_46370698_C_T,7_46370797_G_A,7_46371260_G_A,7_46393088_C_A,7_46393148_C_A,7_46393220_C_T,7_46393312_C_T,7_46393516_G_A,7_46393561_C_T,7_46393938_A_G,7_46393976_A_G,7_46394031_T_C,7_46394116_C_A,7_46394545_T_C,7_46394546_A_G,7_46394599_T_A,7_46394659_G_A,7_46394805_T_C,7_46394823_C_G,7_46533341_G_A,7_46692385_T_C,7_46692554_C_T,7_46693069_C_T,7_46764493_A_C,7_46804424_G_A,7_46828396_G_A,7_46828413_T_C,7_46828505_T_C,7_46855665_G_C,7_46855830_C_T,7_46856310_G_A,7_46868401_A_G,7_46873842_T_C,7_46874294_G_A,7_46874431_A_G,7_46874785_C_G,7_46874930_C_T,7_46986301_G_A,7_46986533_G_A,7_46986591_A_G,7_46987107_C_T,7_46987535_C_T,7_46987826_A_G
ENSSSCG00000001751	7_47438467_C_T,7_47438497_G_A,7_47560522_T_G,7_47560652_G_A,7_47733211_G_A,7_47758769_G_C,7_47758953_T_G
ENSSSCG00000001752	7_46987107_C_T,7_47582987_C_T,7_47583080_G_A
ENSSSCG00000001755	7_46533341_G_A,7_46533372_C_T,7_46692385_T_C,7_46692554_C_T,7_46693069_C_T,7_46764493_A_C,7_46804424_G_A,7_46828396_G_A,7_46828413_T_C,7_46828505_T_C,7_46855665_G_C,7_46855830_C_T,7_46856310_G_A,7_46868401_A_G,7_46873842_T_C,7_46874294_G_A,7_46874431_A_G,7_46874785_C_G,7_46874930_C_T,7_46986301_G_A,7_46986533_G_A,7_46986591_A_G,7_46987107_C_T,7_46987535_C_T,7_47370883_G_A,7_47384958_A_C,7_47385115_C_A,7_47385137_G_C,7_47435654_A_G,7_47435828_T_C,7_47435855_G_A,7_47435881_C_T,7_47435958_C_T,7_47435995_T_C,7_47436411_G_A,7_47437557_A_G,7_47437611_C_T,7_47438295_A_G,7_47438375_G_A,7_47540408_A_C,7_47540434_G_A,7_47540543_C_G,7_47540549_T_C,7_47540646_G_A,7_47540698_T_G,7_47540759_A_G,7_47540936_G_A,7_47541105_T_C,7_47559813_G_A,7_47559850_T_G,7_47559936_T_C,7_47560555_C_T,7_47561101_C_T,7_47563803_T_C,7_47579544_G_T,7_47579876_T_G,7_47580070_T_C,7_47580184_C_G,7_47580201_G_A,7_47580219_T_C,7_47580309_A_T,7_47580385_G_A,7_47580411_G_A,7_47580427_G_A,7_47580542_C_A,7_47580628_C_T,7_47580762_G_A,7_47580931_C_T,7_47580940_C_T,7_47581155_C_T,7_47581177_T_C,7_47581228_C_T,7_47581315_T_C,7_47582912_T_A,7_47582987_C_T,7_47583080_G_A,7_47637761_T_A,7_47637793_T_C,7_47637849_A_G,7_47640557_G_A,7_47640729_A_G,7_47657085_T_C,7_47658185_G_A,7_47658440_C_T,7_47661063_T_C,7_47663764_A_T,7_47663783_A_T,7_47664086_G_A,7_47664197_A_G,7_47664446_T_G,7_47664607_C_A,7_47664725_C_T,7_47665532_T_C,7_47666104_A_G,7_47666926_C_T,7_47672483_G_A,7_47673564_C_T,7_47673577_A_C,7_47674227_G_A,7_47674288_A_C,7_47674839_C_A,7_47675031_G_C,7_47675101_G_A,7_47675721_A_G,7_47675806_A_G,7_47676306_T_C,7_47693453_C_T,7_47693974_C_T,7_47694091_C_T,7_47694354_G_A,7_47694445_G_A,7_47694612_G_A,7_47727296_G_A,7_47727459_A_C,7_47733158_T_C,7_47733314_G_A,7_47733346_C_T,7_47733399_T_C,7_47733464_A_T,7_47733465_A_T,7_47733551_G_A,7_47733718_T_C,7_47743304_A_G,7_47743424_A_G,7_47743451_T_C,7_47743563_T_A,7_47743622_G_A,7_47743649_C_T,7_47743764_G_A,7_47743793_G_A,7_47746526_G_A,7_47746570_A_G,7_47746631_G_A,7_47746672_G_T,7_47755642_A_T,7_47755769_G_A,7_47755846_C_T,7_47755977_C_A,7_47756677_T_G,7_47756783_G_A,7_47756791_C_G,7_47756806_G_C,7_47756827_A_G,7_47756862_C_T,7_47757110_T_C,7_47757285_A_G,7_47757310_C_T,7_47757801_G_C,7_47757813_G_A,7_47757933_A_G,7_47758001_C_T,7_47758204_A_T,7_47758355_C_T,7_47758634_C_T,7_47758635_A_G,7_47758680_G_A,7_47758700_A_G,7_47758784_C_T,7_47758797_C_T,7_47758854_C_T,7_47758878_T_G,7_47759409_G_A,7_47769722_T_C,7_47769753_G_A,7_47769754_A_T,7_47769988_G_A,7_47770170_G_A,7_47770602_T_A,7_47770671_G_A,7_47778060_T_C,7_47778345_G_T,7_47778346_G_T,7_47778351_C_G,7_47778420_T_G,7_47778446_G_A,7_47778461_A_G,7_47778564_G_A,7_47778731_T_G,7_47778760_G_C,7_47778877_G_A,7_47779244_T_C,7_47779452_A_G,7_47779497_A_G,7_47779530_G_A,7_47779543_T_C,7_47779788_T_C,7_47779967_C_T,7_47798029_T_G,7_47798160_A_G,7_47798183_A_G,7_47798230_T_C,7_47798272_C_T,7_47798518_G_C,7_47798860_C_T,7_47798872_A_C,7_47799256_G_T,7_47799450_G_C,7_47800081_A_G,7_47800483_G_C,7_47835388_A_C,7_47835462_G_A,7_47835528_T_C,7_47883425_T_G,7_47883445_A_G,7_47883558_G_A,7_47883563_C_T,7_47883605_A_G,7_47883612_T_C,7_47883622_G_A,7_47883686_G_A,7_47883780_G_A,7_47883820_A_G,7_47883886_T_G,7_47883946_C_G,7_47884065_A_G,7_47884525_A_C,7_47884640_T_C,7_47884783_T_C,7_47884915_G_A,7_47884929_G_T,7_47885190_C_T,7_47885246_G_A,7_47885279_G_A,7_47885321_T_C,7_47885368_G_A,7_47885462_A_G,7_47885661_G_A,7_47898513_G_C,7_47909753_A_G,7_47911878_G_A,7_47911936_G_A,7_47912025_A_G,7_47912257_T_C,7_47912384_T_C,7_47912423_G_A,7_47912466_A_G,7_47912641_C_T,7_47912775_C_T,7_47913681_G_A,7_47913784_C_T,7_47913878_T_G,7_47913985_C_T,7_47913986_A_G,7_47914014_C_T,7_47914031_C_T,7_47914097_A_G,7_47914376_T_C,7_47914438_C_T,7_47914721_G_A,7_47914834_G_A,7_47914861_T_C,7_47914885_C_T,7_47915100_C_T,7_47935965_T_C,7_47935990_T_C,7_47936015_A_G,7_47936301_G_A,7_48042516_C_T,7_48042743_G_A,7_48042882_T_C,7_48042935_T_C,7_48042959_T_C,7_48043029_T_C,7_48043039_G_C,7_48043419_A_G,7_48043563_C_T,7_48043713_G_A,7_48043726_C_G,7_48071246_C_T,7_48071266_G_C,7_48071316_A_G,7_48071535_G_A,7_48071539_A_G,7_48071679_T_C,7_48084357_C_T,7_48084391_A_G,7_48084414_T_A,7_48084416_T_G,7_48084718_G_A,7_48085985_G_A,7_48086091_C_T,7_48086828_T_G,7_48087009_T_C,7_48087584_G_A,7_48087744_T_C,7_48087801_C_A,7_48088123_G_A,7_48088492_G_A,7_48089975_C_T,7_48094430_A_G,7_48094576_G_A,7_48094679_T_C,7_48094715_A_G,7_48095386_C_A,7_48095516_C_T,7_48095550_T_C,7_48095560_C_T,7_48095569_C_G,7_48095614_T_C,7_48095663_G_A,7_48095753_C_G,7_48095879_G_A,7_48112154_A_G,7_48112811_T_A,7_48113080_C_T,7_48165240_C_T
ENSSSCG00000001757	7_47435654_A_G,7_47435828_T_C,7_47435855_G_A,7_47435881_C_T,7_47435958_C_T,7_47435995_T_C,7_47436411_G_A,7_47437557_A_G,7_47437611_C_T,7_47438295_A_G,7_47438375_G_A,7_47637793_T_C,7_47640557_G_A,7_47640729_A_G,7_47657085_T_C,7_47658185_G_A,7_47661063_T_C,7_47663783_A_T,7_47664086_G_A,7_47664197_A_G,7_47664446_T_G,7_47664607_C_A,7_47665532_T_C,7_47694445_G_A,7_48094430_A_G
ENSSSCG00000001760	7_47672483_G_A,7_47798656_C_T,7_47936266_G_A
ENSSSCG00000001762	7_46804424_G_A,7_46828396_G_A,7_46828413_T_C,7_46828505_T_C,7_46855665_G_C,7_46855830_C_T,7_46856310_G_A,7_46868401_A_G,7_46873842_T_C,7_46874294_G_A,7_46874431_A_G,7_46874785_C_G,7_46874930_C_T,7_46986301_G_A,7_46986533_G_A,7_46986591_A_G,7_46987107_C_T,7_46987535_C_T,7_46987826_A_G,7_47370883_G_A,7_47384958_A_C,7_47384978_C_T,7_47385115_C_A,7_47385137_G_C,7_47438467_C_T,7_47438497_G_A,7_47540408_A_C,7_47540434_G_A,7_47540543_C_G,7_47540549_T_C,7_47540646_G_A,7_47540698_T_G,7_47540759_A_G,7_47540936_G_A,7_47541105_T_C,7_47559813_G_A,7_47559850_T_G,7_47559936_T_C,7_47560555_C_T,7_47560762_A_G,7_47561101_C_T,7_47563733_C_T,7_47563803_T_C,7_47579466_C_T,7_47579544_G_T,7_47579876_T_G,7_47580070_T_C,7_47580184_C_G,7_47580201_G_A,7_47580219_T_C,7_47580309_A_T,7_47580385_G_A,7_47580411_G_A,7_47580427_G_A,7_47580542_C_A,7_47580628_C_T,7_47580762_G_A,7_47580931_C_T,7_47580940_C_T,7_47581046_G_A,7_47581155_C_T,7_47581177_T_C,7_47581228_C_T,7_47581315_T_C,7_47582912_T_A,7_47582987_C_T,7_47583080_G_A,7_47637761_T_A,7_47637849_A_G,7_47638182_G_C,7_47640632_A_G,7_47641350_A_G,7_47641530_A_G,7_47658440_C_T,7_47660822_G_A,7_47663764_A_T,7_47664725_C_T,7_47664790_A_G,7_47666104_A_G,7_47666926_C_T,7_47672483_G_A,7_47672504_A_G,7_47672815_T_C,7_47672985_A_T,7_47673564_C_T,7_47673577_A_C,7_47674227_G_A,7_47674253_T_A,7_47674288_A_C,7_47674839_C_A,7_47675031_G_C,7_47675074_T_C,7_47675101_G_A,7_47675721_A_G,7_47675806_A_G,7_47676306_T_C,7_47693453_C_T,7_47693974_C_T,7_47694091_C_T,7_47694354_G_A,7_47694360_A_G,7_47694612_G_A,7_47727296_G_A,7_47727459_A_C,7_47733158_T_C,7_47733314_G_A,7_47733346_C_T,7_47733399_T_C,7_47733464_A_T,7_47733465_A_T,7_47733551_G_A,7_47733718_T_C,7_47743424_A_G,7_47743451_T_C,7_47743563_T_A,7_47743622_G_A,7_47743649_C_T,7_47743764_G_A,7_47743793_G_A,7_47746526_G_A,7_47746564_T_G,7_47746570_A_G,7_47746631_G_A,7_47746672_G_T,7_47755642_A_T,7_47755769_G_A,7_47755846_C_T,7_47755877_T_C,7_47755977_C_A,7_47756677_T_G,7_47756783_G_A,7_47756791_C_G,7_47756806_G_C,7_47756827_A_G,7_47757285_A_G,7_47757310_C_T,7_47757331_G_A,7_47757801_G_C,7_47757813_G_A,7_47757933_A_G,7_47758001_C_T,7_47758204_A_T,7_47758333_T_C,7_47758355_C_T,7_47758635_A_G,7_47758680_G_A,7_47758700_A_G,7_47758769_G_C,7_47758784_C_T,7_47758797_C_T,7_47759409_G_A,7_47769722_T_C,7_47769753_G_A,7_47769754_A_T,7_47769988_G_A,7_47770170_G_A,7_47770602_T_A,7_47770671_G_A,7_47778351_C_G,7_47778420_T_G,7_47778446_G_A,7_47778461_A_G,7_47778564_G_A,7_47778731_T_G,7_47778760_G_C,7_47779244_T_C,7_47779452_A_G,7_47779497_A_G,7_47779530_G_A,7_47779543_T_C,7_47779788_T_C,7_47779967_C_T,7_47798160_A_G,7_47798183_A_G,7_47798190_G_A,7_47798272_C_T,7_47798518_G_C,7_47798860_C_T,7_47798872_A_C,7_47799450_G_C,7_47800081_A_G,7_47835388_A_C,7_47835462_G_A,7_47835528_T_C,7_47883425_T_G,7_47883445_A_G,7_47883558_G_A,7_47883563_C_T,7_47883605_A_G,7_47883612_T_C,7_47883622_G_A,7_47883686_G_A,7_47883780_G_A,7_47883820_A_G,7_47883886_T_G,7_47883946_C_G,7_47884065_A_G,7_47884525_A_C,7_47884640_T_C,7_47884783_T_C,7_47884915_G_A,7_47884929_G_T,7_47885014_C_T,7_47885190_C_T,7_47885246_G_A,7_47885279_G_A,7_47885321_T_C,7_47885368_G_A,7_47885462_A_G,7_47885661_G_A,7_47909753_A_G,7_47911878_G_A,7_47911936_G_A,7_47912025_A_G,7_47912257_T_C,7_47912384_T_C,7_47912423_G_A,7_47912466_A_G,7_47912641_C_T,7_47912775_C_T,7_47913681_G_A,7_47913784_C_T,7_47913878_T_G,7_47913985_C_T,7_47913986_A_G,7_47914014_C_T,7_47914031_C_T,7_47914097_A_G,7_47914376_T_C,7_47914417_G_C,7_47914438_C_T,7_47914721_G_A,7_47914834_G_A,7_47914861_T_C,7_47914885_C_T,7_47915100_C_T,7_47935965_T_C,7_47935990_T_C,7_47936015_A_G,7_47936024_G_A,7_47936266_G_A,7_47936301_G_A,7_48042516_C_T,7_48042743_G_A,7_48042882_T_C,7_48042959_T_C,7_48043039_G_C,7_48043121_C_T,7_48043419_A_G,7_48043563_C_T,7_48043713_G_A,7_48043726_C_G,7_48071218_C_T,7_48071246_C_T,7_48071535_G_A,7_48071539_A_G,7_48084357_C_T,7_48084391_A_G,7_48084414_T_A,7_48084416_T_G,7_48084718_G_A,7_48084934_G_A,7_48085380_G_C,7_48085943_T_C,7_48085981_G_T,7_48085982_A_T,7_48085985_G_A,7_48086084_T_A,7_48086091_C_T,7_48086828_T_G,7_48087009_T_C,7_48087584_G_A,7_48087744_T_C,7_48087801_C_A,7_48087977_A_G,7_48088123_G_A,7_48088492_G_A,7_48089434_C_T,7_48089975_C_T,7_48094576_G_A,7_48094679_T_C,7_48094715_A_G,7_48095386_C_A,7_48095516_C_T,7_48095550_T_C,7_48095569_C_G,7_48095614_T_C,7_48095663_G_A,7_48095753_C_G,7_48095879_G_A,7_48112154_A_G,7_48112811_T_A,7_48113080_C_T,7_48137548_G_C,7_48165240_C_T,7_48452614_G_A,7_48452633_T_C,7_48452651_T_C,7_48452662_T_C
ENSSSCG00000001765	7_47637761_T_A,7_47672483_G_A,7_47726530_G_A,7_47726852_A_G,7_47726861_A_G,7_47726878_G_T,7_47726959_C_T,7_47727194_C_T,7_47727400_A_G,7_47733202_T_C,7_47733330_G_A,7_47733464_A_T,7_47733465_A_T,7_47733581_C_T,7_47733692_G_A,7_47733693_T_G,7_47733739_C_T,7_47733873_C_T,7_47798029_T_G,7_47798518_G_C,7_47798656_C_T
ENSSSCG00000001769	7_47674839_C_A,7_47727459_A_C,7_47746570_A_G,7_47746631_G_A,7_47746672_G_T,7_47755642_A_T,7_47756806_G_C,7_47883425_T_G,7_47883445_A_G,7_47883886_T_G,7_47883946_C_G,7_47884065_A_G,7_47884783_T_C,7_47884915_G_A,7_47884929_G_T,7_47885190_C_T,7_47885246_G_A,7_47885279_G_A,7_47885321_T_C,7_47885462_A_G,7_48088123_G_A
ENSSSCG00000001770	7_47384958_A_C,7_47384978_C_T,7_47385115_C_A,7_47385137_G_C,7_47540408_A_C,7_47540646_G_A,7_47540698_T_G,7_47540759_A_G,7_47541105_T_C,7_47559850_T_G,7_47559936_T_C,7_47560762_A_G,7_47563803_T_C,7_47579544_G_T,7_47579876_T_G,7_47580070_T_C,7_47580184_C_G,7_47580201_G_A,7_47580219_T_C,7_47580309_A_T,7_47580411_G_A,7_47580427_G_A,7_47580542_C_A,7_47580628_C_T,7_47580762_G_A,7_47580931_C_T,7_47580940_C_T,7_47581155_C_T,7_47581177_T_C,7_47581228_C_T,7_47581315_T_C,7_47638182_G_C,7_47640632_A_G,7_47641350_A_G,7_47641530_A_G,7_47658440_C_T,7_47663764_A_T,7_47664790_A_G,7_47666104_A_G,7_47666926_C_T,7_47672815_T_C,7_47673564_C_T,7_47674227_G_A,7_47674288_A_C,7_47674839_C_A,7_47675031_G_C,7_47675074_T_C,7_47675721_A_G,7_47675806_A_G,7_47676306_T_C,7_47693453_C_T,7_47694091_C_T,7_47694354_G_A,7_47694360_A_G,7_47694612_G_A,7_47727296_G_A,7_47727459_A_C,7_47733464_A_T,7_47733465_A_T,7_47733718_T_C,7_47743424_A_G,7_47743451_T_C,7_47743563_T_A,7_47743622_G_A,7_47743649_C_T,7_47743764_G_A,7_47743793_G_A,7_47746564_T_G,7_47746570_A_G,7_47746631_G_A,7_47746672_G_T,7_47755769_G_A,7_47756783_G_A,7_47756827_A_G,7_47757813_G_A,7_47757933_A_G,7_47758204_A_T,7_47758333_T_C,7_47758355_C_T,7_47758635_A_G,7_47759409_G_A,7_47769722_T_C,7_47769753_G_A,7_47769754_A_T,7_47769988_G_A,7_47770170_G_A,7_47770602_T_A,7_47770671_G_A,7_47778351_C_G,7_47778420_T_G,7_47778446_G_A,7_47778461_A_G,7_47778564_G_A,7_47778731_T_G,7_47778760_G_C,7_47779244_T_C,7_47779452_A_G,7_47779497_A_G,7_47779530_G_A,7_47779543_T_C,7_47779788_T_C,7_47779967_C_T,7_47798183_A_G,7_47798272_C_T,7_47798860_C_T,7_47800081_A_G,7_47835388_A_C,7_47835462_G_A,7_47835528_T_C,7_47883425_T_G,7_47883445_A_G,7_47883558_G_A,7_47883563_C_T,7_47883605_A_G,7_47883612_T_C,7_47883622_G_A,7_47883686_G_A,7_47883780_G_A,7_47883886_T_G,7_47883946_C_G,7_47884065_A_G,7_47884525_A_C,7_47884640_T_C,7_47884783_T_C,7_47884915_G_A,7_47884929_G_T,7_47885190_C_T,7_47885246_G_A,7_47885279_G_A,7_47885321_T_C,7_47885368_G_A,7_47885462_A_G,7_47885661_G_A,7_47909753_A_G,7_47911878_G_A,7_47911936_G_A,7_47912025_A_G,7_47912257_T_C,7_47912384_T_C,7_47912423_G_A,7_47912466_A_G,7_47912641_C_T,7_47912775_C_T,7_47913681_G_A,7_47913784_C_T,7_47913878_T_G,7_47913985_C_T,7_47913986_A_G,7_47914014_C_T,7_47914031_C_T,7_47914097_A_G,7_47914376_T_C,7_47914438_C_T,7_47914721_G_A,7_47914834_G_A,7_47914861_T_C,7_47914885_C_T,7_47915100_C_T,7_47935965_T_C,7_47935990_T_C,7_47936015_A_G,7_47936301_G_A,7_48042516_C_T,7_48042743_G_A,7_48042882_T_C,7_48042959_T_C,7_48043039_G_C,7_48043419_A_G,7_48043563_C_T,7_48043713_G_A,7_48043726_C_G,7_48071246_C_T,7_48071535_G_A,7_48071539_A_G,7_48084355_A_G,7_48084357_C_T,7_48084391_A_G,7_48084414_T_A,7_48084416_T_G,7_48084718_G_A,7_48085985_G_A,7_48086091_C_T,7_48086828_T_G,7_48087009_T_C,7_48087584_G_A,7_48087744_T_C,7_48087801_C_A,7_48088123_G_A,7_48088492_G_A,7_48089330_T_C,7_48089975_C_T,7_48094008_C_T,7_48094679_T_C,7_48094715_A_G,7_48095386_C_A,7_48095516_C_T,7_48095550_T_C,7_48095569_C_G,7_48095614_T_C,7_48095663_G_A,7_48095753_C_G,7_48095879_G_A,7_48112154_A_G,7_48112811_T_A,7_48113080_C_T,7_48165240_C_T,7_48935077_T_C,7_48935545_A_C,7_48935616_T_C,7_48935876_A_T,7_48946919_T_C,7_49022501_G_A,7_49074432_T_C,7_49074586_A_G
ENSSSCG00000001771	7_47384978_C_T,7_47435828_T_C,7_47435881_C_T,7_47435995_T_C,7_47437557_A_G,7_47438375_G_A,7_47540408_A_C,7_47540434_G_A,7_47540543_C_G,7_47540549_T_C,7_47540646_G_A,7_47540698_T_G,7_47540759_A_G,7_47541105_T_C,7_47563803_T_C,7_47666104_A_G,7_47672815_T_C,7_47673564_C_T,7_47674227_G_A,7_47674839_C_A,7_47675806_A_G,7_47694354_G_A,7_47733314_G_A,7_47733346_C_T,7_47733399_T_C,7_47733464_A_T,7_47733465_A_T,7_47743563_T_A,7_47743622_G_A,7_47743649_C_T,7_47743764_G_A,7_47743793_G_A,7_47746570_A_G,7_47746631_G_A,7_47746672_G_T,7_47755642_A_T,7_47755769_G_A,7_47755877_T_C,7_47756677_T_G,7_47756791_C_G,7_47756806_G_C,7_47757285_A_G,7_47757310_C_T,7_47757801_G_C,7_47757813_G_A,7_47758204_A_T,7_47758355_C_T,7_47758680_G_A,7_47759409_G_A,7_47769753_G_A,7_47769754_A_T,7_47778446_G_A,7_47778564_G_A,7_47779505_C_A,7_47798183_A_G,7_47798272_C_T,7_47798860_C_T,7_47799256_G_T,7_47835388_A_C,7_47835462_G_A,7_47883425_T_G,7_47883445_A_G,7_47883558_G_A,7_47883563_C_T,7_47883605_A_G,7_47883612_T_C,7_47883622_G_A,7_47883686_G_A,7_47883780_G_A,7_47883820_A_G,7_47883886_T_G,7_47883946_C_G,7_47884065_A_G,7_47884525_A_C,7_47884640_T_C,7_47884783_T_C,7_47884915_G_A,7_47884929_G_T,7_47885190_C_T,7_47885246_G_A,7_47885279_G_A,7_47885321_T_C,7_47885368_G_A,7_47885462_A_G,7_47885661_G_A,7_47909753_A_G,7_47911878_G_A,7_47911936_G_A,7_47912384_T_C,7_47912466_A_G,7_47912641_C_T,7_47912775_C_T,7_47913784_C_T,7_47913878_T_G,7_47913985_C_T,7_47913986_A_G,7_47914014_C_T,7_47914438_C_T,7_47914721_G_A,7_47914834_G_A,7_47914885_C_T,7_47915100_C_T,7_47935965_T_C,7_47935990_T_C,7_47936015_A_G,7_47936301_G_A,7_48071246_C_T,7_48071535_G_A,7_48086828_T_G,7_48087744_T_C,7_48088492_G_A,7_48094715_A_G,7_48095386_C_A,7_48095516_C_T,7_48165240_C_T,7_48946919_T_C,7_49023042_G_A,7_49029823_T_C,7_49029974_G_A,7_49030354_G_T,7_49030368_G_C,7_49036858_C_A,7_49055847_C_T,7_49056120_C_T,7_49056150_G_T,7_49056263_T_C,7_49056500_T_G,7_49056549_A_G,7_49056613_T_C,7_49066362_G_A,7_49074272_G_A,7_49074711_G_A,7_49075081_C_A
ENSSSCG00000001773	7_47438467_C_T,7_47438497_G_A,7_47579466_C_T,7_47579544_G_T,7_47580070_T_C,7_47581046_G_A,7_47581155_C_T,7_47581177_T_C,7_47581228_C_T,7_47726530_G_A,7_47726852_A_G,7_47726861_A_G,7_47726878_G_T,7_47726959_C_T,7_47727194_C_T,7_47727296_G_A,7_47727400_A_G,7_47733202_T_C,7_47733330_G_A,7_47733581_C_T,7_47733692_G_A,7_47733693_T_G,7_47733739_C_T,7_47733873_C_T,7_47746564_T_G,7_47746570_A_G,7_47746631_G_A,7_47746672_G_T,7_47758333_T_C,7_47798029_T_G,7_47798656_C_T,7_47885014_C_T,7_47885321_T_C,7_47911878_G_A,7_47911936_G_A,7_47912025_A_G,7_47912257_T_C,7_47912423_G_A,7_47912466_A_G,7_47913681_G_A,7_47913784_C_T,7_47913878_T_G,7_47913985_C_T,7_47914014_C_T,7_47914031_C_T,7_47914097_A_G,7_47914376_T_C,7_47914417_G_C,7_47914721_G_A,7_47914834_G_A,7_47914861_T_C,7_47914885_C_T,7_47915100_C_T,7_47936024_G_A,7_47936266_G_A,7_48042743_G_A,7_48043563_C_T,7_48043713_G_A,7_48043726_C_G,7_48084391_A_G,7_48084718_G_A,7_48087970_A_G,7_48087977_A_G,7_48088103_G_A,7_48088122_C_T,7_48088123_G_A,7_48088276_C_T,7_48088396_A_G,7_48088411_C_G,7_48088515_G_A,7_48088520_C_T,7_48088609_G_A,7_48088693_G_A,7_48089434_C_T,7_48089975_C_T,7_48094679_T_C,7_48094715_A_G,7_48095753_C_G,7_48095884_C_T,7_48112154_A_G
ENSSSCG00000001779	7_48042516_C_T,7_48042743_G_A,7_48043563_C_T,7_48043713_G_A,7_48043726_C_G,7_48084391_A_G,7_48084718_G_A,7_48085985_G_A,7_48086091_C_T,7_48087801_C_A,7_48088123_G_A,7_48088492_G_A,7_48088609_G_A,7_48089975_C_T,7_48094679_T_C,7_48112154_A_G,7_49449467_A_G,7_49449679_C_T,7_49449930_G_A,7_49450018_T_C,7_49573884_G_A,7_49573941_G_T,7_49574307_G_A,7_49768122_T_C,7_49769687_C_T,7_49769828_T_G,7_49773994_G_A
ENSSSCG00000001780	7_48071246_C_T,7_48071539_A_G,7_48084357_C_T,7_48084391_A_G,7_48084414_T_A,7_48084416_T_G,7_48084718_G_A,7_48085985_G_A,7_48086091_C_T,7_48087009_T_C,7_48087584_G_A,7_48087744_T_C,7_48087801_C_A,7_48088123_G_A,7_48088492_G_A,7_48089975_C_T,7_48094679_T_C,7_48095386_C_A,7_48095516_C_T,7_48095550_T_C,7_48095569_C_G,7_48095614_T_C,7_48095663_G_A,7_48095753_C_G,7_48095879_G_A,7_48112154_A_G,7_48112811_T_A,7_48113080_C_T,7_48165240_C_T,7_48452614_G_A,7_48452633_T_C,7_48452651_T_C,7_48452662_T_C,7_48822588_C_T,7_48823026_C_T,7_48945605_T_C,7_48946458_C_T,7_48946804_C_T,7_48947900_T_A,7_49022501_G_A,7_49022840_T_G,7_49022855_C_G,7_49023042_G_A,7_49029823_T_C,7_49029849_A_G,7_49029974_G_A,7_49030354_G_T,7_49030368_G_C,7_49036654_G_A,7_49036858_C_A,7_49037074_T_C,7_49037111_C_T,7_49055847_C_T,7_49056120_C_T,7_49056150_G_T,7_49056263_T_C,7_49056402_G_T,7_49056476_G_A,7_49056500_T_G,7_49056511_G_C,7_49056527_C_T,7_49056549_A_G,7_49056558_C_T,7_49056613_T_C,7_49066362_G_A,7_49073998_G_A,7_49074130_C_T,7_49074226_C_G,7_49074272_G_A,7_49074333_G_T,7_49074351_T_C,7_49074532_C_T,7_49074711_G_A,7_49074818_A_G,7_49074891_C_T,7_49074954_G_C,7_49074962_T_C,7_49074977_G_A,7_49075018_C_T,7_49075033_T_C,7_49075081_C_A,7_49075111_C_T,7_49075125_A_G,7_49421577_T_C,7_49449136_G_A,7_49449467_A_G,7_49449679_C_T,7_49449930_G_A,7_49450018_T_C,7_49573884_G_A,7_49573941_G_T,7_49574307_G_A,7_49773994_G_A
ENSSSCG00000001782	7_48822588_C_T,7_48935077_T_C,7_48935545_A_C,7_48935616_T_C,7_48935876_A_T,7_48945605_T_C,7_48946804_C_T,7_48946919_T_C,7_48947900_T_A,7_49022501_G_A,7_49022840_T_G,7_49022855_C_G,7_49037111_C_T,7_49056527_C_T,7_49074432_T_C,7_49074586_A_G,7_49449136_G_A,7_49449467_A_G,7_49449679_C_T,7_49449930_G_A,7_49450018_T_C,7_49573884_G_A,7_49761738_C_T,7_49768122_T_C,7_49769687_C_T,7_49769828_T_G,7_49773994_G_A,7_49774000_C_T
ENSSSCG00000001786	7_49023042_G_A,7_49029823_T_C,7_49029974_G_A,7_49030354_G_T,7_49030368_G_C,7_49036858_C_A,7_49055847_C_T,7_49056120_C_T,7_49056150_G_T,7_49056263_T_C,7_49056500_T_G,7_49066362_G_A,7_49074272_G_A,7_49074711_G_A,7_49075081_C_A,7_49449467_A_G,7_49449930_G_A,7_49450018_T_C,7_49573884_G_A,7_49573941_G_T,7_49574307_G_A,7_49761738_C_T,7_49768122_T_C,7_49769687_C_T,7_49769828_T_G,7_49773994_G_A,7_49774000_C_T,7_50107289_G_C,7_50811807_G_A,7_50894416_A_C
ENSSSCG00000001792	7_50107289_G_C,7_50811807_G_A,7_50894416_A_C,7_50992432_A_T,7_50992478_A_G,7_50992562_A_G,7_50993523_T_A,7_51033898_A_C,7_51033923_T_G,7_51033924_A_G,7_51033975_C_G,7_51034136_C_T,7_51034446_G_T,7_51058960_T_C,7_51059163_T_G,7_51059439_T_C,7_51076056_C_T,7_51150093_A_G,7_51155678_C_G,7_51155938_T_C,7_51167966_G_A,7_51168081_G_A,7_51168296_T_C,7_51870503_T_C,7_51876352_G_A,7_51967875_T_C,7_51968016_A_G,7_51968038_A_G,7_51968193_T_C,7_51968233_C_A,7_51975183_C_T,7_51975193_G_A,7_51975296_A_C,7_51975374_T_C,7_51975485_T_C,7_51975538_G_A,7_51975565_C_T,7_51975741_C_T,7_51976085_G_A,7_51976099_A_G,7_51976110_T_G,7_51976125_C_A,7_51976223_G_T,7_51976251_T_C
ENSSSCG00000001800	7_51033898_A_C,7_51033923_T_G,7_51033924_A_G,7_51033975_C_G,7_51034446_G_T,7_51058960_T_C,7_51059439_T_C,7_51830327_A_G,7_51831891_A_G,7_51975183_C_T,7_51975565_C_T,7_51976085_G_A,7_51976110_T_G,7_51976223_G_T,7_51976251_T_C,7_52020732_C_T,7_52680727_G_T,7_52688768_A_G,7_52688892_G_A,7_52688929_G_A,7_52689294_A_T,7_52689308_C_T,7_52694478_C_A,7_52701238_C_T,7_52702751_G_C,7_52702984_C_T,7_52708456_T_G,7_52716190_G_C,7_52716607_C_A,7_52719228_G_A,7_52736657_G_A,7_52754374_T_C,7_52759930_C_T
ENSSSCG00000001801	7_52079808_G_T,7_52080099_G_T,7_52182750_G_A,7_52182754_C_T,7_52182996_C_T,7_52183097_C_T,7_52183209_C_T,7_52183347_G_A
ENSSSCG00000001804	7_51033923_T_G,7_51876352_G_A,7_51967875_T_C,7_51968193_T_C,7_51968233_C_A,7_51975183_C_T,7_51975565_C_T,7_51976085_G_A,7_51976110_T_G,7_51976223_G_T,7_51976251_T_C,7_52001249_A_G,7_52015358_A_C,7_52020732_C_T,7_52021928_G_A,7_52023015_C_T,7_52028143_G_A,7_52029260_T_G,7_52029293_G_A,7_52045875_C_T,7_52047965_G_C,7_52063164_G_A,7_52063549_T_C,7_52063907_A_G,7_52064146_C_A,7_52064157_A_G,7_52064166_A_G,7_52079111_T_C,7_52079115_C_T,7_52079179_G_C,7_52079881_G_C,7_52081222_C_T,7_52088619_G_C,7_52091479_G_A,7_52106166_G_C,7_52106398_A_G,7_52107110_A_G,7_52107356_G_A,7_52107731_G_T,7_52108341_G_A,7_52130405_A_G,7_52130416_C_T,7_52130417_T_G,7_52140220_C_T,7_52140227_A_G,7_52140686_A_G,7_52171530_G_A,7_52171732_C_T,7_52172532_C_G,7_52182152_A_C,7_52182243_C_A,7_52182379_C_T,7_52182395_A_G,7_52182458_T_C,7_52182750_G_A,7_52182754_C_T,7_52182780_T_G,7_52182790_C_G,7_52182882_G_A,7_52182996_C_T,7_52183097_C_T,7_52183209_C_T,7_52183347_G_A,7_52183445_C_T,7_52694317_C_T,7_52928539_G_A,7_52931017_C_T,7_52967761_T_G,7_52967920_C_T,7_52970094_G_A
ENSSSCG00000001805	7_51150093_A_G,7_51155678_C_G,7_51155938_T_C,7_51167966_G_A,7_51168081_G_A,7_51168296_T_C,7_51744896_C_T,7_51820254_G_A,7_51820538_C_T,7_51830327_A_G,7_51831891_A_G,7_51835993_A_C,7_51856625_G_A,7_51860473_G_A,7_51862623_T_C,7_51862694_A_T,7_51870503_T_C,7_51871873_C_T,7_51876787_A_C,7_51876937_T_G,7_51877228_T_G,7_51877269_A_G,7_51877473_C_G,7_51877518_C_A,7_51877840_A_G,7_51877913_T_C,7_51878395_G_A,7_51878701_A_C,7_51878790_T_G,7_51886139_A_G,7_51886278_G_A,7_51886546_C_T,7_51886800_C_G,7_51886921_A_G,7_51886986_C_T,7_51887023_G_A,7_51887179_T_G,7_51887558_G_A,7_51890759_A_G,7_51891153_T_A,7_51891340_G_A,7_51891403_G_A,7_51897743_C_T,7_51897795_A_G,7_51898122_C_T,7_51898274_C_T,7_51898342_G_A,7_51898404_G_C,7_51898885_G_C,7_51898962_T_C,7_51900929_A_C,7_51900950_A_C,7_51901361_G_C,7_51901406_T_C,7_51901474_G_A,7_51901515_T_G,7_51901578_C_T,7_51901583_A_G,7_51901777_A_G,7_51901892_T_C,7_51901948_G_A,7_51902389_A_G,7_51902550_A_G,7_51902594_C_A,7_51967875_T_C,7_51968016_A_G,7_51968038_A_G,7_51968193_T_C,7_51968233_C_A,7_51969126_G_T,7_51975193_G_A,7_51975296_A_C,7_51975374_T_C,7_51975485_T_C,7_51975538_G_A,7_51975741_C_T,7_51976099_A_G,7_51976125_C_A,7_52000608_A_G,7_52001249_A_G,7_52002198_T_G,7_52004141_C_T,7_52020833_T_C,7_52020865_A_G,7_52022542_C_A,7_52022565_A_G,7_52022834_C_T,7_52022894_A_G,7_52023725_A_T,7_52028304_C_T,7_52028337_A_G,7_52032315_C_T,7_52032390_G_C,7_52033301_T_C,7_52033404_T_G,7_52033445_A_G,7_52046163_T_C,7_52048064_A_G,7_52048081_A_G,7_52063956_A_G,7_52064073_A_G,7_52064085_C_A,7_52064171_G_A,7_52066439_T_C,7_52078577_C_T,7_52078840_C_T,7_52079288_C_T,7_52079569_A_G,7_52079646_T_G,7_52080043_G_A,7_52080205_A_G,7_52081240_G_A,7_52081573_A_G,7_52081604_C_G,7_52081657_A_G,7_52088628_A_G,7_52088809_C_T,7_52089049_T_C,7_52089111_C_T,7_52091525_G_A,7_52091722_C_T,7_52093053_T_C,7_52093681_T_C,7_52093811_C_T,7_52093882_G_C,7_52094064_A_G,7_52094180_A_G,7_52094298_T_G,7_52094308_C_T,7_52106167_C_T,7_52106255_G_T,7_52106326_T_C,7_52106461_T_C,7_52106796_G_A,7_52107194_A_T,7_52107327_A_G,7_52107406_G_A,7_52107522_A_G,7_52108182_T_C,7_52108435_G_T,7_52108484_C_A,7_52108539_G_A,7_52109246_T_C,7_52109557_A_G,7_52113706_A_G,7_52113717_C_G,7_52113977_T_C,7_52114517_G_T,7_52130032_C_T,7_52130033_A_G,7_52130264_C_T,7_52130312_G_T,7_52130526_C_T,7_52130544_G_A,7_52130587_A_G,7_52130681_C_G,7_52138952_T_C,7_52139092_G_C,7_52139305_A_G,7_52139406_T_G,7_52153028_A_G,7_52172834_T_C,7_52176276_T_G,7_52182374_A_T,7_52183378_C_T,7_52461251_T_A,7_52482771_A_G,7_52518276_C_T,7_52527174_A_C,7_52643889_G_A,7_52644207_C_T,7_52644271_G_A,7_52648026_C_T,7_52648345_C_T,7_52669094_G_A,7_52680525_C_T,7_52680895_T_C,7_52694907_C_T,7_52700467_G_A,7_52700963_T_C,7_52703269_A_G,7_52703316_G_A,7_52708408_G_A,7_52709552_T_C,7_52709566_A_G,7_52710541_C_T,7_52713385_G_A,7_52714472_T_C,7_52714519_C_T,7_52717805_C_T,7_52719434_C_G,7_52732934_G_T,7_52733934_C_T,7_52733955_G_A,7_52735629_G_A,7_52735995_C_T,7_52736107_T_C,7_52736563_A_G,7_52736737_T_C,7_52736856_G_T,7_52736866_C_T,7_52737247_C_T,7_52738997_A_G,7_52747141_G_A,7_52754595_T_A,7_52759054_C_T,7_52759095_A_G,7_52759358_T_C,7_52762489_A_G,7_52770548_T_C,7_52771978_C_G,7_52772081_C_T,7_52772319_A_G,7_52783315_C_T,7_52784114_G_A,7_52784893_C_T,7_52792898_C_T,7_52900014_C_G,7_52900095_A_G,7_52900109_G_C,7_52900198_C_T,7_52900274_T_C,7_52900291_G_C,7_52900667_G_A,7_52900692_T_G,7_52900741_C_T,7_52900942_G_A,7_52901212_G_A,7_52901654_G_A,7_52901660_T_G,7_52901728_G_A,7_52901774_G_A,7_52901882_C_A,7_52901937_T_C,7_52902046_C_A,7_52902225_T_C,7_52902295_A_G,7_52902369_G_A,7_52902498_T_C,7_52902547_A_G,7_52928725_G_A,7_52960021_T_A,7_52969857_A_G,7_52974739_C_T,7_52974775_G_A,7_52981136_G_A,7_52985108_A_T,7_52985782_G_A,7_52986227_A_C,7_52986236_T_G,7_53019911_G_A,7_53021052_G_T,7_53026128_G_C,7_53093139_A_G,7_53099275_T_C,7_53105543_C_G,7_53105735_G_C,7_53105834_T_C,7_53106001_G_A,7_53106009_G_A,7_53108208_T_A,7_53108272_C_G,7_53108987_T_C
ENSSSCG00000001806	7_51820254_G_A,7_51820538_C_T,7_51835993_A_C,7_51856625_G_A,7_51870503_T_C,7_51876352_G_A,7_51967875_T_C,7_51968016_A_G,7_51968038_A_G,7_51968193_T_C,7_51968233_C_A,7_52045875_C_T,7_52063164_G_A,7_52063549_T_C,7_52063907_A_G,7_52064146_C_A,7_52064157_A_G,7_52064166_A_G,7_52079111_T_C,7_52079288_C_T,7_52079646_T_G,7_52081222_C_T,7_52088619_G_C,7_52091479_G_A,7_52091525_G_A,7_52091722_C_T,7_52106398_A_G,7_52107356_G_A,7_52108341_G_A,7_52113717_C_G,7_52130032_C_T,7_52130033_A_G,7_52130264_C_T,7_52130312_G_T,7_52130526_C_T,7_52130544_G_A,7_52130587_A_G,7_52130681_C_G,7_52140220_C_T,7_52140227_A_G,7_52171530_G_A,7_52171732_C_T,7_52172532_C_G,7_52182780_T_G,7_52182996_C_T,7_52183097_C_T,7_52183209_C_T,7_52183347_G_A,7_52183445_C_T,7_52694317_C_T,7_52985782_G_A,7_52986227_A_C,7_52986236_T_G,7_53099856_A_C
ENSSSCG00000001807	7_52079045_T_C,7_52079115_C_T,7_52079158_A_G,7_52079179_G_C,7_52079659_A_G,7_52079723_C_A,7_52079881_G_C,7_52088809_C_T,7_52093882_G_C,7_52140227_A_G,7_52171732_C_T,7_52176276_T_G
ENSSSCG00000001808	7_51871873_C_T,7_51876937_T_G,7_51877269_A_G,7_51877473_C_G,7_51877840_A_G,7_51877913_T_C,7_51886546_C_T,7_51886800_C_G,7_51886986_C_T,7_51887179_T_G,7_51887558_G_A,7_51890759_A_G,7_51891153_T_A,7_51891340_G_A,7_51897743_C_T,7_51897795_A_G,7_51898122_C_T,7_51898274_C_T,7_51898342_G_A,7_51898885_G_C,7_51898962_T_C,7_51900929_A_C,7_51900950_A_C,7_51901361_G_C,7_51901406_T_C,7_51901474_G_A,7_51901515_T_G,7_51901578_C_T,7_51901583_A_G,7_51901777_A_G,7_51901892_T_C,7_51901948_G_A,7_51902389_A_G,7_51902550_A_G,7_51902594_C_A,7_52081573_A_G,7_52081604_C_G,7_52081657_A_G,7_52094308_C_T,7_52113977_T_C,7_52130405_A_G,7_52130416_C_T,7_52130417_T_G,7_52183378_C_T,7_52928539_G_A,7_52960021_T_A,7_52974739_C_T,7_52974775_G_A,7_53147385_A_G,7_53204925_G_A,7_53240590_C_T,7_53240692_C_T,7_53253632_T_C
ENSSSCG00000001810	7_52001249_A_G,7_52002198_T_G,7_52004141_C_T,7_52023725_A_T,7_52028304_C_T,7_52028337_A_G,7_52032315_C_T,7_52033404_T_G,7_52033445_A_G,7_52046163_T_C,7_52066439_T_C,7_52079646_T_G,7_52088628_A_G,7_52091525_G_A,7_52106167_C_T,7_52107406_G_A,7_52461251_T_A,7_52518276_C_T,7_52648345_C_T,7_52680895_T_C,7_52694907_C_T,7_52900095_A_G,7_52985108_A_T,7_52985782_G_A,7_52986227_A_C,7_52986236_T_G,7_53360274_T_C,7_53411041_C_A
ENSSSCG00000001817	7_53456028_G_A,7_53483139_C_T,7_53498515_A_G,7_53499352_G_T,7_53591021_C_T,7_53593452_T_G,7_53594676_A_T,7_53651497_G_A,7_53691232_G_A
ENSSSCG00000001819	7_52714472_T_C,7_52900095_A_G,7_52900667_G_A,7_52900692_T_G,7_52960021_T_A,7_52969857_A_G,7_52974739_C_T,7_52974775_G_A,7_52981136_G_A,7_53105543_C_G,7_53105834_T_C,7_53147440_T_A,7_53172556_A_G,7_53188134_A_G,7_53188341_T_G,7_53205035_G_A,7_53225026_G_A,7_53240584_T_C,7_53248388_A_G,7_53248441_T_C,7_53252675_G_A,7_53252748_G_T,7_53252789_C_G,7_53252886_C_T,7_53253404_G_A,7_53253457_C_T,7_53253618_T_C,7_53253632_T_C,7_53254118_A_C,7_53254321_T_C,7_53254524_A_G,7_53254790_C_T,7_53254839_C_T,7_53254878_G_A,7_53261684_G_A,7_53445555_A_C,7_53455725_G_A,7_53457166_G_A,7_53457181_T_C,7_53457693_G_A,7_53457737_T_C,7_53458103_C_T,7_53461497_T_G,7_53484100_A_G,7_53484141_A_G,7_53499000_T_C,7_53507415_G_A,7_53509664_C_G,7_53509670_G_C,7_53511833_A_G,7_53511882_T_C,7_53512484_C_T,7_53520691_A_G,7_53521217_T_C,7_53574097_T_C,7_53579313_G_C,7_53580587_A_G,7_53591403_A_G,7_53597046_T_C,7_53860187_T_C,7_53874846_C_T,7_53876190_T_C,7_53879286_A_G,7_53886715_T_C,7_53886849_T_C,7_53887174_A_G,7_53887381_T_C,7_53887699_A_G,7_53889189_A_T,7_53889308_T_C,7_53890030_A_G,7_53890664_T_C
ENSSSCG00000001820	7_52713385_G_A,7_52759054_C_T,7_52762489_A_G,7_52986227_A_C,7_52986236_T_G,7_53019911_G_A,7_53026128_G_C,7_53093139_A_G,7_53106001_G_A,7_53108208_T_A,7_53153185_C_T,7_53153223_G_T,7_53153270_G_C,7_53153407_T_C,7_53153481_G_C,7_53153546_T_C,7_53153781_C_T,7_53154031_T_C,7_53154032_G_A,7_53154034_T_C,7_53154317_G_A,7_53154450_T_C,7_53154500_C_T,7_53167571_G_A,7_53167663_T_G,7_53167867_G_A,7_53168050_C_A,7_53168196_C_T,7_53168308_G_A,7_53169304_C_T,7_53205481_G_A,7_53224657_T_C,7_53225299_C_T,7_53248148_C_T,7_53253404_G_A,7_53254790_C_T,7_53254839_C_T,7_53254878_G_A,7_53423884_G_A,7_53424758_C_T,7_53424825_T_C,7_53426915_G_A,7_53455725_G_A,7_53456028_G_A,7_53457693_G_A,7_53457737_T_C,7_53483139_C_T,7_53484141_A_G,7_53498515_A_G,7_53499352_G_T,7_53508107_C_T,7_53508289_C_T,7_53508317_C_T,7_53508471_A_C,7_53508712_C_G,7_53508735_C_T,7_53509567_T_C,7_53510231_G_A,7_53510410_G_A,7_53578809_C_T,7_53579313_G_C,7_53580587_A_G,7_53591021_C_T,7_53593452_T_G,7_53594676_A_T,7_53597046_T_C,7_53618306_G_A,7_53618321_T_C,7_53648072_A_G,7_53651497_G_A,7_53666975_C_T,7_53672926_A_T,7_53684718_C_T,7_53691232_G_A,7_53691915_G_A,7_53739435_A_G,7_53741299_A_G,7_53750869_G_A,7_53765470_C_T,7_53765629_A_G,7_53766267_C_G,7_53794733_T_A,7_53845743_A_G,7_53871012_C_T,7_53871401_C_T,7_53874846_C_T,7_53876190_T_C,7_53886715_T_C,7_53887174_A_G,7_53887699_A_G
ENSSSCG00000001821	7_53517306_T_C,7_53520193_C_T,7_53521678_A_C
ENSSSCG00000001822	7_52714472_T_C,7_52719434_C_G,7_52738997_A_G,7_52900095_A_G,7_53108987_T_C,7_53233247_G_A,7_53233316_C_A,7_53233575_C_T,7_53233614_C_T,7_53239412_G_A,7_53239735_G_A,7_53239967_C_A,7_53240598_C_T,7_53240766_C_A,7_53240914_C_T,7_53249572_G_T,7_53253311_G_A,7_53253641_T_C,7_53253811_G_A,7_53261417_T_C,7_53262010_G_A,7_53262199_T_C,7_53262895_T_C,7_53499678_C_T,7_53591021_C_T,7_53664285_T_A,7_53666389_A_G,7_53666623_C_T,7_53667869_T_C,7_53671327_A_G,7_53674191_C_T,7_53747859_T_C,7_53747875_G_A,7_53749663_G_A,7_53871012_C_T,7_53871401_C_T
ENSSSCG00000001823	7_52900014_C_G,7_52900109_G_C,7_52900198_C_T,7_52900274_T_C,7_52900291_G_C,7_52900741_C_T,7_52900942_G_A,7_52901205_T_C,7_52901212_G_A,7_52901654_G_A,7_52901660_T_G,7_52901728_G_A,7_52901774_G_A,7_52901937_T_C,7_52902046_C_A,7_52902295_A_G,7_52902369_G_A,7_52902498_T_C,7_52902547_A_G,7_53253457_C_T,7_53254790_C_T,7_53254839_C_T,7_53254878_G_A,7_53261417_T_C,7_53262010_G_A,7_53262199_T_C,7_53262895_T_C,7_53445555_A_C,7_53455725_G_A,7_53457166_G_A,7_53457181_T_C,7_53457693_G_A,7_53457737_T_C,7_53458103_C_T,7_53458939_G_A,7_53461466_C_T,7_53461497_T_G,7_53483708_A_G,7_53483757_C_A,7_53483855_C_T,7_53483992_C_T,7_53484007_C_T,7_53498175_T_C,7_53498685_T_G,7_53499000_T_C,7_53499666_C_T,7_53499678_C_T,7_53500084_G_A,7_53507415_G_A,7_53509601_C_T,7_53509664_C_G,7_53511833_A_G,7_53511882_T_C,7_53511929_T_A,7_53512484_C_T,7_53515108_G_A,7_53518658_G_A,7_53520193_C_T,7_53521217_T_C,7_53554394_C_T,7_53554533_T_C,7_53574097_T_C,7_53579313_G_C,7_53580587_A_G,7_53591403_A_G,7_53597046_T_C,7_53618124_T_C,7_53632956_A_G,7_53633172_T_C,7_53647404_A_G,7_53647692_C_T,7_53647735_A_G,7_53648072_A_G,7_53648156_G_T,7_53648240_T_C,7_53648852_A_G,7_53651015_G_A,7_53651049_A_G,7_53651254_C_T,7_53651541_G_C,7_53651646_T_C,7_53651679_C_T,7_53656254_T_C,7_53656654_G_A,7_53656784_C_T,7_53657675_C_T,7_53664285_T_A,7_53664390_G_A,7_53664471_A_G,7_53664652_T_C,7_53665061_A_G,7_53665150_G_C,7_53665717_G_A,7_53665834_G_A,7_53665848_G_A,7_53666389_A_G,7_53666546_T_C,7_53666623_C_T,7_53666755_G_A,7_53666757_C_T,7_53666975_C_T,7_53667024_T_C,7_53667638_C_T,7_53667869_T_C,7_53671159_G_A,7_53671251_T_C,7_53671327_A_G,7_53672891_C_T,7_53672926_A_T,7_53672931_T_C,7_53673533_A_G,7_53673641_T_G,7_53674191_C_T,7_53674376_C_T,7_53697192_A_G,7_53738996_C_T,7_53739435_A_G,7_53741299_A_G,7_53746397_T_A,7_53746515_T_C,7_53746836_T_C,7_53746839_T_G,7_53746994_G_A,7_53747400_C_T,7_53747848_T_C,7_53747859_T_C,7_53747875_G_A,7_53748465_A_G,7_53749663_G_A,7_53750869_G_A,7_53765470_C_T,7_53765629_A_G,7_53766267_C_G,7_53794733_T_A,7_53805354_A_G,7_53810640_C_T,7_53810841_T_G,7_53811006_C_T,7_53845743_A_G,7_53860187_T_C,7_53871012_C_T,7_53871401_C_T,7_53874846_C_T,7_53876190_T_C,7_53886715_T_C,7_53887174_A_G,7_53887381_T_C,7_53887699_A_G,7_53889189_A_T,7_53889308_T_C,7_53890030_A_G,7_53890664_T_C,7_54584279_A_G,7_54584654_A_T,7_54585879_T_C,7_54585897_A_G,7_54586012_C_G,7_54586050_G_A
ENSSSCG00000001824	7_52694317_C_T,7_52702751_G_C,7_52702984_C_T,7_52716607_C_A,7_52719228_G_A,7_52736657_G_A,7_53146560_G_C,7_53147153_C_T,7_53147205_G_A,7_53147385_A_G,7_53240590_C_T,7_53240692_C_T,7_53456028_G_A,7_53483139_C_T,7_53498268_T_G,7_53498515_A_G,7_53498685_T_G,7_53499352_G_T,7_53508107_C_T,7_53511882_T_C,7_53512484_C_T,7_53578809_C_T,7_53591021_C_T,7_53593452_T_G,7_53594676_A_T,7_53618124_T_C,7_53618306_G_A,7_53618321_T_C,7_53651497_G_A,7_53684718_C_T,7_53691232_G_A,7_53691915_G_A,7_53748465_A_G
ENSSSCG00000001825	7_52928539_G_A,7_52931017_C_T,7_52967761_T_G,7_52967920_C_T,7_52970094_G_A,7_53099275_T_C,7_53099856_A_C,7_53146560_G_C,7_53147153_C_T,7_53147205_G_A,7_53147385_A_G,7_53154332_T_C,7_53154470_C_T,7_53168308_G_A,7_53168600_T_C,7_53169848_G_A,7_53172667_C_G,7_53172803_T_C,7_53172871_C_T,7_53172946_G_A,7_53172974_G_A,7_53188149_G_A,7_53204925_G_A,7_53205207_G_A,7_53240590_C_T,7_53240637_C_T,7_53240692_C_T,7_53456028_G_A,7_53483139_C_T,7_53498515_A_G,7_53499352_G_T,7_53578809_C_T,7_53591021_C_T,7_53593452_T_G,7_53594676_A_T,7_53618124_T_C,7_53618306_G_A,7_53618321_T_C,7_53651497_G_A,7_53657675_C_T,7_53671159_G_A,7_53673641_T_G,7_53674376_C_T,7_53684718_C_T,7_53691232_G_A,7_53691915_G_A,7_53879286_A_G,7_53886613_C_T,7_53890030_A_G
ENSSSCG00000001834	7_53794733_T_A,7_53810640_C_T,7_53810841_T_G,7_53811006_C_T,7_53845743_A_G,7_53860187_T_C,7_53879286_A_G,7_54584279_A_G,7_54584654_A_T,7_54585879_T_C,7_54585897_A_G,7_54586012_C_G,7_54586050_G_A,7_54593045_C_A,7_54593046_G_C,7_54741385_C_T,7_54747216_A_G,7_54779736_C_A,7_54906211_C_T,7_54906644_T_G,7_54907083_G_A,7_55288627_C_T,7_55289798_T_C,7_55289859_C_T,7_55312529_T_C,7_55359391_C_T,7_55359405_G_T,7_55360943_C_T,7_55395910_T_C,7_55396496_C_T,7_55550314_T_C,7_55550329_T_C,7_55550589_C_T,7_55550636_A_T,7_55550718_A_T,7_55550753_C_T,7_55550975_A_T,7_55551112_G_A
ENSSSCG00000001835	7_54677986_G_C,7_54678114_T_C,7_54679610_C_A,7_55248511_A_G,7_55248671_C_T,7_55248997_G_T,7_55249009_T_C,7_55320113_G_C,7_55360022_T_C,7_55591418_G_A,7_55591472_C_A,7_55631203_G_A,7_55644061_G_A
ENSSSCG00000001836	7_55248511_A_G,7_55248671_C_T,7_55248997_G_T,7_55249009_T_C,7_55320113_G_C,7_55360022_T_C,7_55591418_G_A,7_55591472_C_A,7_55631203_G_A,7_55644061_G_A
ENSSSCG00000001840	7_54747216_A_G,7_54747410_C_G,7_54747711_G_A,7_54777152_T_C,7_54777713_T_C,7_54779780_A_T,7_54907430_T_C,7_55254003_C_T,7_55288627_C_T,7_55288770_C_T,7_55289425_G_A,7_55289798_T_C
ENSSSCG00000001841	7_55320113_G_C,7_55360022_T_C
ENSSSCG00000001844	7_55676085_A_G
ENSSSCG00000001849	7_55253748_C_T
ENSSSCG00000001850	7_56370119_A_T
ENSSSCG00000001858	7_54906526_G_T,7_54906644_T_G,7_54906686_T_C,7_54907430_T_C,7_55289798_T_C,7_55359391_C_T,7_55360936_C_T,7_55360943_C_T,7_55396496_C_T,7_55550314_T_C,7_55550329_T_C,7_55550589_C_T,7_55550636_A_T,7_55550718_A_T,7_55551112_G_A,7_55591480_A_C,7_55591619_T_C,7_55608859_C_T,7_55608863_C_T,7_55609181_A_G,7_55609834_G_A,7_55610008_G_A,7_55610068_A_T,7_55610147_G_A,7_55630519_G_A,7_55630535_G_A,7_55631408_A_G,7_55631506_T_C,7_55631514_T_G,7_55636540_G_A,7_55642466_G_A,7_55643163_A_G,7_55644107_C_T,7_55644423_G_C,7_55644794_C_T,7_55645459_T_G,7_55645546_G_C,7_55649010_C_A,7_55649125_G_A,7_55649553_A_C,7_55650479_T_C,7_55652175_G_A,7_55655191_A_G,7_55655522_A_G,7_55655553_G_A,7_55655795_G_A,7_55656153_G_A,7_55661459_A_G,7_55670928_G_A,7_55674237_C_T,7_55674252_G_A,7_55674322_T_C,7_55675238_C_T,7_55675546_G_C,7_55675723_T_C,7_55675742_G_T,7_55675996_C_T,7_55676085_A_G,7_55676262_T_C,7_55679590_C_T,7_55679720_T_C,7_55679976_T_C,7_55680025_A_G,7_55684521_T_C,7_55684972_C_A,7_55696871_T_C,7_55709435_C_T,7_55723653_T_C,7_55729409_C_T,7_55752726_A_G,7_55785000_A_G,7_55786706_C_A,7_55789457_A_T,7_55793114_T_C,7_55797083_G_A,7_55797788_T_C,7_56168688_A_G,7_56168689_G_A,7_56369006_T_C,7_56379471_A_C
ENSSSCG00000001863	7_56147478_C_T,7_56174796_C_T,7_56176737_C_A,7_56177067_C_G,7_56437013_C_T,7_57116382_C_G,7_57116779_T_C,7_57121364_C_T,7_57121537_A_G,7_57121630_T_C,7_57121681_A_G,7_57121899_G_C,7_57121975_G_A,7_57125067_A_G,7_57125107_G_A,7_57125124_G_T,7_57125305_T_C,7_57125319_T_C,7_57125418_C_T,7_57129715_A_G,7_57130149_A_G,7_57137737_G_A,7_57137741_G_A,7_57137989_G_A,7_57144701_C_T,7_57145131_G_A,7_57146253_C_T,7_57151290_C_A,7_57172375_G_A,7_57173654_T_G,7_57176755_C_A,7_57177400_A_C,7_57178496_A_T,7_57237533_T_C,7_57237635_C_G,7_57237808_C_T,7_57240175_A_G
ENSSSCG00000001865	7_57330100_T_C
ENSSSCG00000001866	7_56058038_G_A,7_56058183_G_C,7_56058243_T_C,7_56096481_G_A,7_56096482_A_C,7_56147370_A_G,7_56147416_T_C,7_56168688_A_G,7_56168689_G_A,7_56173229_T_C,7_56173306_A_G,7_56173597_A_G,7_56173598_C_G,7_56173862_G_A,7_56174037_A_C,7_56174173_C_T,7_56174275_A_G,7_56174500_A_C,7_56174571_A_G,7_56174900_T_C,7_56175023_A_G,7_56176140_A_G,7_56176642_A_G,7_56176829_A_G,7_56176862_G_A,7_56176975_A_G,7_56236298_T_C,7_56236444_T_C,7_56236801_T_C,7_56254405_T_C,7_56254772_A_G,7_56254787_G_C,7_56267200_C_T,7_56267281_T_C,7_56267573_T_G,7_56268084_G_C,7_56268263_C_T,7_56268275_G_T,7_56316645_G_A,7_56316708_G_C,7_56316764_A_G,7_56317272_A_C,7_56317657_T_C,7_56317688_G_C,7_56322967_G_C,7_56323093_G_T,7_56332436_G_C,7_56343117_T_G,7_56368232_G_C,7_56368999_A_C,7_56370119_A_T,7_56379227_C_T,7_56389227_T_C,7_56390959_A_G,7_56391099_A_G,7_56429953_A_G,7_56436221_T_C,7_56442781_C_T,7_56442831_G_A,7_56565805_T_C,7_56836155_T_C,7_57102338_G_C,7_57102889_T_C,7_57104025_C_T,7_57104120_G_T,7_57104773_C_T,7_57110047_C_A,7_57116382_C_G,7_57116779_T_C,7_57116831_A_G,7_57121364_C_T,7_57121537_A_G,7_57121630_T_C,7_57121681_A_G,7_57121899_G_C,7_57121975_G_A,7_57125067_A_G,7_57125107_G_A,7_57125124_G_T,7_57125305_T_C,7_57125319_T_C,7_57125418_C_T,7_57129715_A_G,7_57130149_A_G,7_57137967_A_G,7_57137968_T_A,7_57137989_G_A,7_57138072_C_T,7_57138955_T_C,7_57144701_C_T,7_57145131_G_A,7_57145383_C_T,7_57145597_T_A,7_57145898_G_A,7_57145973_G_C,7_57145992_A_G,7_57146045_G_C,7_57146082_C_T,7_57146101_A_G,7_57146127_T_C,7_57146246_G_A,7_57146253_C_T,7_57146259_C_A,7_57146699_C_G,7_57151290_C_A,7_57153206_A_T,7_57153208_A_G,7_57172375_G_A,7_57173654_T_G,7_57176470_C_T,7_57176755_C_A,7_57177400_A_C,7_57178496_A_T,7_57237180_A_C,7_57237635_C_G,7_57240090_G_C,7_57240175_A_G,7_57262223_G_C,7_57319567_C_T,7_57320070_C_T,7_57329728_G_A,7_57329816_T_C,7_57330182_C_G,7_57330280_A_G,7_57330711_A_G,7_57330722_C_T,7_57330903_G_A,7_57424437_C_T,7_57424494_A_G,7_57428209_C_T,7_57463748_G_A,7_57464834_G_T,7_57568829_C_T,7_57613609_G_A,7_57613725_G_A,7_57630918_C_T,7_57660264_G_A,7_57660367_T_C,7_57666396_C_T,7_57667495_C_T,7_57683065_A_G,7_57919604_T_C,7_57919629_T_C,7_57919637_A_G,7_57919755_T_C,7_57955408_G_A,7_57958049_G_A,7_57958100_C_T,7_57958158_C_T,7_57958581_C_T,7_57982936_C_G,7_57982964_A_G,7_57983380_G_C,7_57989831_C_A,7_57989931_T_C,7_57990436_T_C,7_57990641_T_C,7_57990673_C_T,7_57991051_C_T,7_57991101_G_A,7_57991216_T_C,7_57991331_G_A,7_57991553_G_C,7_57991593_C_T,7_57991759_T_C,7_57991828_G_C,7_58000365_C_T,7_58001857_G_A,7_58002022_C_T,7_58002573_C_T,7_58011558_T_C,7_58022687_G_A,7_58023287_C_T,7_58023470_A_G,7_58025001_G_A
ENSSSCG00000001867	7_57137989_G_A,7_57144701_C_T,7_57145131_G_A,7_57146253_C_T,7_57172375_G_A,7_57173654_T_G,7_57176470_C_T,7_57176755_C_A,7_57177400_A_C,7_57178496_A_T,7_57319567_C_T,7_57320070_C_T,7_57329728_G_A,7_57630918_C_T,7_57660367_T_C
ENSSSCG00000001872	7_57145383_C_T,7_57145597_T_A,7_57145898_G_A,7_57145973_G_C,7_57145992_A_G,7_57146045_G_C,7_57146082_C_T,7_57146101_A_G,7_57146127_T_C,7_57146246_G_A,7_57146259_C_A,7_57153206_A_T,7_57153887_G_A,7_57330100_T_C,7_57427541_T_C,7_57448634_A_C,7_58264266_C_T
ENSSSCG00000001873	7_57102889_T_C,7_57110047_C_A,7_57134192_C_A,7_57134330_C_T,7_57237533_T_C,7_57237808_C_T,7_57239733_A_G,7_57955408_G_A,7_57958158_C_T,7_57989931_T_C,7_58095448_A_G,7_58095462_A_C,7_58749832_C_T,7_58861654_G_A,7_58861805_A_G,7_58892410_T_A,7_58915408_G_A,7_58923838_A_G,7_58924356_G_A
ENSSSCG00000001875	7_57137603_C_T,7_57319567_C_T,7_57320070_C_T,7_58022687_G_A,7_58023287_C_T,7_58065614_C_T,7_58066761_G_T,7_58067292_C_T,7_58067316_C_T,7_58067765_G_T,7_58068179_A_C,7_58068307_C_T,7_58077594_C_T,7_58079016_T_A,7_58079349_C_T,7_58079556_C_A,7_58630161_A_G,7_58630473_C_T,7_58692669_T_C,7_58692907_A_G,7_58692958_A_G,7_58727235_G_A,7_58727268_A_G,7_58740543_C_T,7_58757440_C_G,7_58861805_A_G,7_58875242_A_G
ENSSSCG00000001877	7_57102338_G_C,7_57102889_T_C,7_57104025_C_T,7_57104120_G_T,7_57104773_C_T,7_57116382_C_G,7_57116779_T_C,7_57116831_A_G,7_57121364_C_T,7_57121537_A_G,7_57121630_T_C,7_57121681_A_G,7_57121899_G_C,7_57121975_G_A,7_57125067_A_G,7_57125107_G_A,7_57125124_G_T,7_57125305_T_C,7_57125319_T_C,7_57125418_C_T,7_57129715_A_G,7_57130149_A_G,7_57137989_G_A,7_57144701_C_T,7_57145131_G_A,7_57146253_C_T,7_57151290_C_A,7_57153208_A_G,7_57172375_G_A,7_57173654_T_G,7_57176470_C_T,7_57176755_C_A,7_57177400_A_C,7_57178496_A_T,7_57237533_T_C,7_57237635_C_G,7_57237808_C_T,7_57239733_A_G,7_57240175_A_G,7_57319567_C_T,7_57320070_C_T,7_57329728_G_A,7_57329816_T_C,7_57330280_A_G,7_57330903_G_A,7_57463748_G_A,7_57464834_G_T,7_57630918_C_T,7_57660264_G_A,7_57660367_T_C,7_57666396_C_T,7_57667495_C_T,7_57683065_A_G,7_57919604_T_C,7_57919629_T_C,7_57919637_A_G,7_57919755_T_C,7_57955408_G_A,7_57958158_C_T,7_57982936_C_G,7_57982964_A_G,7_57983380_G_C,7_57989831_C_A,7_57989931_T_C,7_57990436_T_C,7_57991051_C_T,7_57991216_T_C,7_57991331_G_A,7_57991593_C_T,7_57991759_T_C,7_57991828_G_C,7_58000130_T_G,7_58000416_G_A,7_58001303_G_T,7_58002023_G_A,7_58011558_T_C,7_58022687_G_A,7_58023287_C_T,7_58023470_A_G,7_58025001_G_A,7_58065614_C_T,7_58065675_G_A,7_58065683_A_G,7_58066334_G_T,7_58066761_G_T,7_58067292_C_T,7_58067316_C_T,7_58067765_G_T,7_58068307_C_T,7_58068399_T_C,7_58077594_C_T,7_58079016_T_A,7_58079093_G_A,7_58079349_C_T,7_58079556_C_A,7_58095448_A_G,7_58095462_A_C,7_58217099_A_G,7_58217530_G_A,7_58224500_A_G,7_58224583_T_G,7_58224616_G_A,7_58224679_G_A,7_58224835_G_A,7_58225433_T_C,7_58225483_T_A,7_58225721_C_T,7_58225803_C_T,7_58226349_A_G,7_58234855_G_A,7_58248363_G_A,7_58248643_T_C,7_58248861_A_G,7_58248979_C_A,7_58249261_A_G,7_58263558_T_C,7_58264181_G_A,7_58266961_C_T,7_58267977_G_C,7_58269082_C_T,7_58372822_C_T,7_58372967_A_G,7_58373214_A_G,7_58373540_A_G,7_58373712_T_C,7_58373739_G_A,7_58373859_T_C,7_58374002_A_G,7_58374098_T_C,7_58374247_C_A,7_58374363_C_A,7_58380784_C_G,7_58380791_G_A,7_58381072_A_G,7_58383401_C_G,7_58721440_C_G,7_58727235_G_A,7_58727268_A_G,7_58747568_G_A,7_58750549_G_A,7_58757128_G_A,7_58861654_G_A,7_58922692_C_T,7_58960241_C_T,7_58966182_T_C,7_58967291_A_C,7_58967833_T_C,7_58968017_G_C,7_58968188_G_C,7_58971530_A_C
ENSSSCG00000001880	7_58065078_T_G
ENSSSCG00000001881	7_57568958_A_T,7_57592960_C_T,7_57661433_G_T,7_57661618_C_A,7_57990436_T_C,7_57991101_G_A,7_58002573_C_T,7_58584728_C_A,7_58584829_C_T,7_58585070_G_C,7_58622691_C_T,7_58623681_C_T,7_58630161_A_G,7_58630473_C_T,7_58655159_C_T,7_58664438_T_C,7_58664449_C_T,7_58666122_T_C,7_58666191_G_A,7_58666333_C_T,7_58666399_A_G,7_58666411_C_T,7_58666708_A_G,7_58666922_T_C,7_58667187_G_T,7_58678073_C_T,7_58682371_A_G,7_58684696_A_G,7_58692669_T_C,7_58692710_G_A,7_58692907_A_G,7_58692958_A_G,7_58712573_G_T,7_58712918_C_A,7_58713354_T_C,7_58715133_A_G,7_58874888_C_T,7_59128979_T_G
ENSSSCG00000001884	7_58022687_G_A,7_58023287_C_T,7_58068399_T_C,7_58077594_C_T,7_58079016_T_A,7_58079349_C_T,7_58079556_C_A,7_58263558_T_C,7_58269082_C_T,7_59223155_A_G
ENSSSCG00000001903	7_57955150_A_T,7_57955612_T_C,7_57955849_G_A,7_57957467_G_A,7_57957592_A_G,7_57958153_A_T,7_57958558_C_T,7_57989484_C_G,7_57991051_C_T,7_58517941_C_T,7_58664030_G_A,7_58667139_C_T,7_58681911_G_A,7_58683410_G_A,7_58738962_G_A,7_58739194_A_G,7_58740467_C_T,7_58740551_C_T,7_58740780_C_T,7_58747725_C_G,7_58747908_G_A,7_58748505_C_T,7_58749533_A_G,7_58749573_T_C,7_58749772_T_C,7_58750020_G_A,7_58750042_C_A,7_58750276_C_T,7_58750592_G_A,7_58757033_G_A,7_58757054_A_G,7_58757261_T_C,7_58757558_A_T,7_58764434_G_A,7_58765050_C_T,7_58774109_A_G,7_58774133_T_C,7_58774225_C_T,7_58774247_C_T,7_58774613_A_C,7_58774619_G_T,7_58774692_A_G,7_58774731_C_T,7_58774829_C_G,7_58774862_G_A,7_58774887_C_T,7_58774888_G_A,7_58774918_T_C,7_58774946_G_C,7_58861356_A_C,7_58861654_G_A,7_58874880_A_G,7_58874975_G_A,7_58875064_G_A,7_58875500_A_G,7_58891817_C_T,7_58892026_C_T,7_58892410_T_A,7_58892946_A_G,7_58893389_T_C,7_58900905_C_T,7_58901229_A_G,7_58901514_C_A,7_58922960_T_C,7_58967269_C_T,7_58993482_T_C,7_59079246_C_T,7_59079805_C_T,7_59079821_G_A,7_59106933_A_G,7_59124874_C_T
ENSSSCG00000001905	7_59727010_A_G
ENSSSCG00000001906	7_58517941_C_T,7_58538948_C_T,7_58664030_G_A,7_58667139_C_T,7_58681911_G_A,7_58683410_G_A,7_58725444_C_A,7_58725650_G_C,7_58726347_G_A,7_58726436_G_A,7_58738962_G_A,7_58740467_C_T,7_58740780_C_T,7_58747725_C_G,7_58747908_G_A,7_58748505_C_T,7_58749533_A_G,7_58749573_T_C,7_58749772_T_C,7_58750020_G_A,7_58750042_C_A,7_58750197_T_C,7_58750276_C_T,7_58750592_G_A,7_58751016_T_A,7_58751029_T_C,7_58900905_C_T,7_58967269_C_T,7_59079246_C_T,7_59079805_C_T,7_59079821_G_A,7_59124874_C_T
ENSSSCG00000001907	7_58518084_C_G,7_58549951_C_T,7_58664438_T_C,7_58666427_G_A,7_58678073_C_T,7_58678538_A_G,7_58684305_C_T,7_58696090_C_G,7_58699547_T_C,7_58699842_C_T,7_58700562_G_A,7_58713354_T_C,7_58715133_A_G,7_58724667_G_A,7_58724681_A_C,7_58724702_A_G,7_58724794_T_G,7_58724806_T_C,7_59143615_C_A,7_59663388_C_T,7_59816571_C_G
ENSSSCG00000001909	7_58861805_A_G,7_58915408_G_A,7_58922953_C_G,7_58924356_G_A,7_59107628_G_A,7_59129315_T_C,7_59140363_G_A,7_59140706_G_A
ENSSSCG00000001910	7_58861805_A_G,7_58915408_G_A,7_58922953_C_G,7_58923838_A_G,7_58924356_G_A,7_58970885_G_A,7_59107628_G_A,7_59129315_T_C,7_59136664_C_T,7_59137226_A_G,7_59368362_T_C,7_59368510_T_C
ENSSSCG00000001913	7_58622691_C_T,7_58664347_G_T,7_58684696_A_G,7_58710183_C_T,7_58858417_G_A,7_58875242_A_G,7_59106933_A_G,7_59710207_C_T,7_59710666_A_G,7_59710668_G_A,7_59710993_T_G,7_59727010_A_G,7_59778295_T_C,7_60023465_T_G,7_60023613_G_T,7_60051071_G_C,7_60051751_C_T,7_60064397_A_C,7_60064603_C_G,7_60064643_A_G,7_60095442_A_G,7_60095462_A_G,7_60095506_G_T,7_60096055_C_T,7_60096073_T_A,7_60096163_A_T,7_60096285_T_C,7_60096292_C_A,7_60096390_A_G,7_60096399_C_A,7_60120636_C_T,7_60125377_C_T,7_60125635_T_G,7_60125715_T_C,7_60188534_G_A,7_60189167_T_C,7_60189313_C_T,7_60215989_T_A,7_60216443_A_G
ENSSSCG00000001916	7_58692829_G_T,7_58774225_C_T,7_58774247_C_T,7_58774613_A_C,7_58774619_G_T,7_58774731_C_T,7_58774862_G_A,7_58774887_C_T,7_58774888_G_A,7_58807937_T_C,7_59710207_C_T,7_60114701_T_C,7_60125275_A_G,7_60125635_T_G,7_60125715_T_C,7_60188534_G_A
ENSSSCG00000001921	7_60119886_G_A,7_60189505_G_A,7_60487468_A_G
ENSSSCG00000001927	7_61061024_T_C
ENSSSCG00000001931	7_60487468_A_G,7_60582453_T_C,7_60997279_T_C,7_60997484_G_A,7_61014863_A_T,7_61017207_G_A,7_61019483_A_G,7_61020922_C_T,7_61032693_A_G,7_61063684_G_A
ENSSSCG00000001938	7_60897625_C_T,7_60911449_C_T,7_60911542_G_T,7_60911766_C_T,7_60912527_A_T,7_60912647_A_G,7_60912689_C_G,7_60997250_T_C,7_61014780_A_G,7_61014933_T_A,7_61017576_T_G,7_61018184_T_C,7_61019369_C_T,7_61019713_T_A,7_61019967_G_C,7_61020166_T_C,7_61020239_G_A,7_61020891_A_G,7_61021252_T_C,7_61026129_A_G,7_61026233_G_T,7_61026234_A_T,7_61026721_A_G,7_61026725_T_C,7_61030436_T_C,7_61030855_T_C,7_61044786_G_A,7_61045197_C_G,7_61046004_T_C,7_61046950_A_T,7_61059570_T_C,7_61060964_G_A,7_61061024_T_C,7_61062309_G_C,7_61062320_G_T,7_61062914_G_A,7_61063455_C_G,7_61063706_T_C,7_61063781_C_T,7_61063821_G_A,7_61063895_A_G,7_61064186_A_G,7_61064254_A_G,7_61064463_A_G,7_61064540_C_T,7_61064727_T_A,7_61065167_G_A,7_61071145_A_G,7_62795521_A_G,7_62796148_A_G,7_62811466_T_G
ENSSSCG00000001947	7_64153512_G_A,7_64500303_C_G,7_64500559_G_A,7_64500586_G_A,7_64500717_T_C,7_64501027_C_T,7_64501175_G_A,7_64507885_C_T,7_64509344_C_T,7_64509684_A_G,7_64509714_T_C,7_64510503_C_T,7_64510782_G_T,7_64517873_T_C,7_64520984_T_C,7_64523772_T_C,7_64523913_C_T,7_64559703_T_C,7_64567138_T_C,7_64567526_A_G,7_64577427_A_G,7_64615477_C_T,7_64695411_T_C,7_64695676_G_A,7_64745317_A_T,7_64751910_T_C,7_64752254_T_C,7_64752574_C_G,7_64752813_G_A,7_64757072_A_G,7_64757187_A_T,7_64757210_C_T,7_64808576_T_C,7_64808810_C_T,7_64808864_C_T,7_64809090_T_C,7_64809128_C_G,7_64858305_C_T,7_64858519_G_A,7_64858824_T_C,7_65075504_G_A,7_65075650_C_T,7_65083882_A_G,7_65083903_T_C,7_65084538_G_C,7_65100728_T_G,7_65101208_C_T,7_65101505_G_A,7_65113880_T_C,7_65113924_G_A,7_65113988_A_G,7_65114080_C_T,7_65114179_A_G
ENSSSCG00000001952	7_64500992_C_T,7_65114179_A_G,7_65206089_A_G
ENSSSCG00000001960	7_64335635_T_C,7_64335667_T_C,7_64500303_C_G,7_64500309_C_T,7_64500494_T_C,7_64500588_T_C,7_64500751_C_G,7_64500992_C_T,7_64501027_C_T,7_64501175_G_A,7_64507885_C_T,7_64508263_C_T,7_64509344_C_T,7_64509684_A_G,7_64510503_C_T,7_64510782_G_T,7_64517873_T_C,7_64520984_T_C,7_64523772_T_C,7_64523913_C_T,7_64548375_C_T,7_64559703_T_C,7_64566419_T_C,7_64566436_C_T,7_64567138_T_C,7_64567526_A_G,7_64577412_G_A,7_64577427_A_G,7_64615477_C_T,7_64695411_T_C,7_64695676_G_A,7_64745317_A_T,7_64752254_T_C,7_64757072_A_G,7_64757187_A_T,7_64757210_C_T,7_64808576_T_C,7_64808810_C_T,7_64808864_C_T,7_64809090_T_C,7_64809128_C_G,7_64858305_C_T,7_64858519_G_A,7_64858824_T_C,7_65001943_C_T,7_65002040_G_T,7_65075457_A_C,7_65075504_G_A,7_65075650_C_T,7_65083882_A_G,7_65083903_T_C,7_65084538_G_C,7_65100728_T_G,7_65101208_C_T,7_65101505_G_A,7_65113880_T_C,7_65113924_G_A,7_65113988_A_G,7_65114080_C_T,7_65114179_A_G,7_65185846_G_A,7_65186582_A_G,7_65200601_T_C,7_65200835_G_A,7_65204911_C_T,7_65205782_A_G,7_65206089_A_G,7_65206108_T_C,7_65206202_C_G,7_65206558_A_T,7_65206772_T_G,7_65207444_C_T,7_65207467_G_A,7_65207694_G_C,7_65207736_C_T,7_65207794_T_C,7_65302207_C_T,7_65302314_A_G,7_65302638_T_C,7_65303037_C_G,7_65303241_A_G,7_65303605_C_G,7_65303737_C_T,7_65303804_C_A,7_65304725_T_C,7_65304736_G_A,7_65304887_A_G,7_65310799_A_G,7_65310996_C_G,7_65329925_C_A,7_65330051_G_A,7_65330062_C_G,7_65330189_C_T,7_65330247_A_G,7_65330264_T_C,7_65409680_G_A,7_65488044_T_C,7_65488615_G_A
ENSSSCG00000001963	7_65304736_G_A
ENSSSCG00000001968	7_67949504_A_T,7_68214702_G_T,7_68223130_C_G,7_68438642_A_T,7_68446273_A_G,7_68446395_T_G,7_68446635_G_A,7_68446670_T_A,7_68446852_T_C,7_68448030_C_T,7_68448291_G_A,7_68448300_G_A,7_68450032_T_C,7_68880537_T_C
ENSSSCG00000001970	7_68176491_A_G,7_68212950_G_A,7_68213225_A_G,7_68214280_G_T,7_68214756_G_C,7_68222773_C_T,7_68222784_A_T,7_68223283_A_G,7_68224127_A_G,7_68234166_A_T,7_68266171_C_T,7_68266225_C_T,7_68266587_T_C,7_68266745_T_G,7_68300512_T_C,7_68300783_T_C,7_68300860_G_A,7_68301071_C_T,7_68317695_G_C,7_68318324_C_T,7_68319492_C_T,7_68427067_T_A,7_68477614_A_G,7_68477942_G_T,7_68478040_A_G,7_68487550_A_G,7_68487562_C_A
ENSSSCG00000001972	7_68176491_A_G,7_68212416_A_G,7_68212894_T_C,7_68213225_A_G,7_68214191_C_T,7_68214280_G_T,7_68214373_G_A,7_68214405_T_C,7_68214612_C_T,7_68214756_G_C,7_68222773_C_T,7_68222784_A_T,7_68223283_A_G,7_68224127_A_G,7_68234166_A_T,7_68266190_T_C,7_68266587_T_C,7_68266745_T_G,7_68266776_C_T,7_68267220_G_A,7_68300783_T_C,7_68300860_G_A,7_68301071_C_T,7_68317695_G_C,7_68318324_C_T,7_68318349_C_G,7_68319091_C_G,7_68319492_C_T,7_68326177_G_A,7_68399431_G_A,7_68477781_A_G,7_68487649_T_C,7_68494450_G_T,7_68498604_A_G,7_68502764_T_G,7_68518684_T_G,7_68552010_C_T,7_68552070_G_A,7_68585282_G_A
ENSSSCG00000001973	7_67949504_A_T,7_68159626_T_C,7_68176476_C_T,7_68214191_C_T,7_68214280_G_T,7_68214373_G_A,7_68214405_T_C,7_68214612_C_T,7_68214702_G_T,7_68214756_G_C,7_68223130_C_G,7_68224090_A_G,7_68234551_G_A,7_68266190_T_C,7_68266776_C_T,7_68267220_G_A,7_68267417_C_T,7_68317695_G_C,7_68318349_C_G,7_68319091_C_G,7_68326350_C_T,7_68336541_G_T,7_68426858_G_A,7_68428735_T_A,7_68446273_A_G,7_68446670_T_A,7_68458036_G_A,7_68487649_T_C,7_68498088_T_C,7_68498604_A_G,7_68498725_G_A,7_68498759_T_G,7_68502764_T_G,7_68502772_C_T,7_68502854_A_G,7_68502920_G_A,7_68503409_G_C,7_68503481_T_C,7_68506046_C_T,7_68506071_A_T,7_68516703_C_T,7_68552070_G_A,7_68585282_G_A,7_68614330_G_C,7_68614462_A_G,7_68614790_C_T,7_68614985_A_G,7_68615303_A_G,7_68615310_A_G,7_68879998_C_T,7_68880162_C_A,7_68880537_T_C
ENSSSCG00000001974	7_68614330_G_C,7_68614790_C_T,7_68614985_A_G,7_68615303_A_G,7_68615310_A_G,7_68880537_T_C
ENSSSCG00000001975	7_68552070_G_A,7_68614330_G_C,7_68614462_A_G,7_68615303_A_G,7_68615310_A_G,7_68879998_C_T,7_68880537_T_C
ENSSSCG00000001983	7_75048039_G_A,7_75655032_G_A,7_75656264_T_C,7_75657525_A_C,7_75663277_C_A,7_75665109_G_T,7_75665670_G_A,7_75667056_G_A
ENSSSCG00000001984	7_75119824_T_C
ENSSSCG00000001987	7_75165081_C_T,7_75165161_T_C,7_75166040_A_G,7_75166119_C_G
ENSSSCG00000001991	7_74546893_T_C,7_74547899_G_A,7_74549069_G_A,7_74875568_A_G,7_74875784_C_G,7_74875852_C_T,7_74876197_T_C,7_74942876_T_C,7_74942885_C_T,7_74943847_T_A,7_74945345_A_G,7_74945772_C_T,7_74955643_C_T,7_74956029_C_A,7_74956089_G_A,7_74957097_C_T,7_74962085_A_G,7_74962179_G_T,7_74962385_A_T,7_74962432_C_T,7_74962592_T_A,7_74962988_C_T,7_74963178_C_T,7_74968210_G_A,7_74974326_A_G,7_74974538_A_G,7_74974986_T_C,7_74979230_A_G,7_74979578_A_G,7_74979829_A_G,7_74980695_T_C,7_74980873_T_A,7_74984990_T_C,7_75013305_A_G,7_75028781_G_A,7_75029702_T_G,7_75040247_T_C,7_75040369_T_G,7_75040409_T_G,7_75040956_A_G,7_75041662_C_T,7_75046840_A_G,7_75046934_G_A,7_75047016_G_C,7_75047225_G_T,7_75047361_G_T,7_75047440_C_T,7_75047676_A_G,7_75047719_T_C,7_75047753_C_G,7_75047841_C_T,7_75047871_G_C,7_75047876_G_A,7_75047892_G_A,7_75047916_C_G,7_75047948_C_T,7_75047957_A_G,7_75048003_C_T,7_75048039_G_A,7_75048073_T_C,7_75048108_T_C,7_75048162_T_G,7_75048407_A_G,7_75062817_T_C,7_75116327_C_T,7_75117022_T_C,7_75118198_G_A,7_75118574_G_A,7_75118575_C_G,7_75119700_T_C,7_75119824_T_C,7_75119955_T_C,7_75120249_C_T,7_75120399_A_C,7_75120850_T_G,7_75120871_C_T,7_75121879_G_A,7_75121917_T_C,7_75122133_G_C,7_75124674_G_T,7_75124750_T_C,7_75124778_T_C,7_75124918_A_C,7_75125192_A_G,7_75125518_G_T,7_75125519_T_C,7_75132801_A_G,7_75133396_A_G,7_75138593_C_A,7_75139324_A_G,7_75139681_T_C,7_75139913_T_C,7_75140102_T_A,7_75140107_G_A,7_75140271_G_T,7_75164342_C_G,7_75164442_T_C,7_75164470_C_T,7_75164606_C_T,7_75165081_C_T,7_75165161_T_C,7_75165623_C_T,7_75165643_C_T,7_75165761_C_T,7_75166040_A_G,7_75166119_C_G,7_75166416_G_A,7_75166678_C_A,7_75166836_G_T,7_75166901_C_T,7_75167015_T_G,7_75167035_C_A,7_75167734_T_C,7_75167741_A_G,7_75167870_C_T,7_75168092_A_G,7_75168164_T_C,7_75187972_T_A,7_75188172_C_T,7_75188215_A_G,7_75188425_T_C,7_75660273_G_A,7_75660346_C_G,7_75660573_C_T,7_75660836_T_C,7_75661878_G_T,7_75663475_C_T,7_75663668_T_C,7_75663683_C_T,7_75665351_C_T,7_75665475_G_T,7_75666770_A_G,7_75667956_G_A,7_75696816_A_G,7_75707329_T_C,7_75850971_G_A,7_75856744_G_A,7_75857237_A_G,7_75858576_T_G,7_75859017_T_C,7_75864153_G_A
ENSSSCG00000001993	7_75660836_T_C,7_75661878_G_T,7_75663668_T_C,7_75665475_G_T,7_75707329_T_C
ENSSSCG00000001994	7_75660836_T_C,7_75663668_T_C,7_75665475_G_T,7_75697566_A_G,7_75707329_T_C
ENSSSCG00000002001	7_74956029_C_A,7_74956089_G_A,7_74957097_C_T,7_74962179_G_T,7_74962432_C_T,7_74962988_C_T,7_74963178_C_T,7_74968210_G_A,7_74974326_A_G,7_74974538_A_G,7_74974986_T_C,7_74979230_A_G,7_74979578_A_G,7_75029402_C_T,7_75040163_C_G,7_75040187_T_C,7_75041288_G_C,7_75046840_A_G,7_75047361_G_T,7_75047440_C_T,7_75047676_A_G,7_75047753_C_G,7_75047841_C_T,7_75047871_G_C,7_75047892_G_A,7_75047957_A_G,7_75048073_T_C,7_75048108_T_C,7_75048162_T_G,7_75062817_T_C,7_75116327_C_T,7_75118198_G_A,7_75118574_G_A,7_75118575_C_G,7_75119700_T_C,7_75119824_T_C,7_75120249_C_T,7_75120850_T_G,7_75120871_C_T,7_75121879_G_A,7_75121917_T_C,7_75122133_G_C,7_75124674_G_T,7_75124750_T_C,7_75124918_A_C,7_75125192_A_G,7_75125518_G_T,7_75125519_T_C,7_75132801_A_G,7_75133396_A_G,7_75133442_C_A,7_75138593_C_A,7_75139913_T_C,7_75140102_T_A,7_75140107_G_A,7_75140271_G_T,7_75164342_C_G,7_75164442_T_C,7_75164470_C_T,7_75164606_C_T,7_75164981_T_C,7_75165081_C_T,7_75165161_T_C,7_75165335_T_C,7_75165623_C_T,7_75165643_C_T,7_75165761_C_T,7_75166040_A_G,7_75166119_C_G,7_75166416_G_A,7_75166678_C_A,7_75166836_G_T,7_75166901_C_T,7_75167015_T_G,7_75167035_C_A,7_75167734_T_C,7_75167741_A_G,7_75167870_C_T,7_75168092_A_G,7_75660273_G_A,7_75660346_C_G,7_75665351_C_T,7_75666770_A_G
ENSSSCG00000002002	7_74956089_G_A,7_74974538_A_G,7_74974986_T_C,7_74979230_A_G,7_74979578_A_G,7_75013305_A_G,7_75029402_C_T,7_75040247_T_C,7_75040369_T_G,7_75040409_T_G,7_75040956_A_G,7_75046840_A_G,7_75046934_G_A,7_75047016_G_C,7_75047361_G_T,7_75047440_C_T,7_75047676_A_G,7_75047719_T_C,7_75047753_C_G,7_75047841_C_T,7_75047871_G_C,7_75047876_G_A,7_75047892_G_A,7_75047948_C_T,7_75047957_A_G,7_75048073_T_C,7_75048108_T_C,7_75048162_T_G,7_75062817_T_C,7_75116327_C_T,7_75117022_T_C,7_75118574_G_A,7_75118575_C_G,7_75119700_T_C,7_75119824_T_C,7_75120249_C_T,7_75120399_A_C,7_75120850_T_G,7_75120871_C_T,7_75121879_G_A,7_75121917_T_C,7_75122133_G_C,7_75124674_G_T,7_75124750_T_C,7_75124918_A_C,7_75125192_A_G,7_75125518_G_T,7_75125519_T_C,7_75132801_A_G,7_75133396_A_G,7_75133442_C_A,7_75138593_C_A,7_75139913_T_C,7_75140102_T_A,7_75140107_G_A,7_75140271_G_T,7_75164342_C_G,7_75164442_T_C,7_75164470_C_T,7_75164606_C_T,7_75165161_T_C,7_75165623_C_T,7_75165643_C_T,7_75165761_C_T,7_75166416_G_A,7_75166678_C_A,7_75166836_G_T,7_75166901_C_T,7_75167015_T_G,7_75167035_C_A,7_75167734_T_C,7_75167741_A_G,7_75167870_C_T,7_75168092_A_G,7_75168164_T_C,7_75187972_T_A,7_75188172_C_T,7_75188215_A_G,7_75188425_T_C,7_75666770_A_G
ENSSSCG00000002004	7_74945345_A_G,7_75013305_A_G,7_75040956_A_G,7_75046840_A_G,7_75047225_G_T,7_75047361_G_T,7_75047440_C_T,7_75047871_G_C,7_75047957_A_G,7_75048108_T_C,7_75062817_T_C,7_75117022_T_C,7_75119824_T_C,7_75119955_T_C,7_75120399_A_C,7_75120850_T_G,7_75121917_T_C,7_75124674_G_T,7_75124750_T_C,7_75125192_A_G,7_75125518_G_T,7_75125519_T_C,7_75167015_T_G,7_75187972_T_A,7_75188172_C_T,7_75188215_A_G,7_75696816_A_G,7_75856744_G_A,7_75857237_A_G,7_75864153_G_A
ENSSSCG00000002005	7_75660273_G_A,7_75660346_C_G,7_75660573_C_T,7_75660836_T_C,7_75661878_G_T,7_75663475_C_T,7_75663668_T_C,7_75665351_C_T,7_75665475_G_T,7_75850971_G_A,7_75858576_T_G,7_75859017_T_C
ENSSSCG00000002006	7_74546893_T_C,7_74547899_G_A,7_74549069_G_A,7_74875784_C_G,7_75013305_A_G,7_75028781_G_A,7_75040369_T_G,7_75040409_T_G,7_75040956_A_G,7_75046840_A_G,7_75046934_G_A,7_75047016_G_C,7_75047225_G_T,7_75047361_G_T,7_75047440_C_T,7_75047676_A_G,7_75047719_T_C,7_75047753_C_G,7_75047841_C_T,7_75047871_G_C,7_75047876_G_A,7_75047892_G_A,7_75047916_C_G,7_75047948_C_T,7_75047957_A_G,7_75048003_C_T,7_75048039_G_A,7_75048073_T_C,7_75048108_T_C,7_75048162_T_G,7_75062817_T_C,7_75117022_T_C,7_75119955_T_C,7_75120399_A_C,7_75121917_T_C,7_75124750_T_C,7_75140107_G_A,7_75164442_T_C,7_75164470_C_T,7_75164981_T_C,7_75165081_C_T,7_75165335_T_C,7_75165623_C_T,7_75165643_C_T,7_75166040_A_G,7_75166119_C_G,7_75167015_T_G,7_75168164_T_C,7_75187972_T_A,7_75188172_C_T,7_75188215_A_G,7_75188425_T_C,7_75665351_C_T,7_75667956_G_A,7_75856744_G_A,7_75857237_A_G,7_75864153_G_A
ENSSSCG00000002007	7_75040163_C_G,7_75040187_T_C,7_75040247_T_C,7_75041288_G_C,7_75665475_G_T,7_75696816_A_G
ENSSSCG00000002012	7_75696816_A_G
ENSSSCG00000002013	7_74875568_A_G,7_74979230_A_G,7_74980873_T_A,7_74984990_T_C,7_75013305_A_G,7_75029702_T_G,7_75040369_T_G,7_75040409_T_G,7_75040956_A_G,7_75046840_A_G,7_75046934_G_A,7_75047016_G_C,7_75047225_G_T,7_75047361_G_T,7_75047440_C_T,7_75047753_C_G,7_75047871_G_C,7_75047876_G_A,7_75047892_G_A,7_75048003_C_T,7_75048039_G_A,7_75048073_T_C,7_75048108_T_C,7_75048162_T_G,7_75118198_G_A,7_75119700_T_C,7_75119824_T_C,7_75120249_C_T,7_75120850_T_G,7_75121917_T_C,7_75122133_G_C,7_75124674_G_T,7_75124918_A_C,7_75125192_A_G,7_75125518_G_T,7_75125519_T_C,7_75133396_A_G,7_75138593_C_A,7_75139913_T_C,7_75140102_T_A,7_75140271_G_T,7_76000973_C_T
ENSSSCG00000002016	7_74945345_A_G,7_74962385_A_T,7_75638869_C_T,7_75660836_T_C,7_75661878_G_T,7_75664961_C_T,7_75665187_G_T,7_75665475_G_T,7_75665505_C_T,7_75672564_C_T,7_75672947_A_G,7_75855230_G_T
ENSSSCG00000002020	7_75168164_T_C
ENSSSCG00000002025	7_74945345_A_G,7_75665187_G_T,7_75665505_C_T,7_75672947_A_G
ENSSSCG00000002029	7_75696816_A_G,7_75697537_C_A,7_75697566_A_G,7_75707329_T_C
ENSSSCG00000002034	7_75707329_T_C
ENSSSCG00000002035	7_74956029_C_A,7_74956089_G_A,7_74957097_C_T,7_74962085_A_G,7_74962179_G_T,7_74962432_C_T,7_74962988_C_T,7_74963178_C_T,7_74968210_G_A,7_74974326_A_G,7_74974538_A_G,7_74974986_T_C,7_74979578_A_G,7_74979829_A_G,7_74980695_T_C,7_74980873_T_A,7_74984990_T_C,7_75013305_A_G,7_75046840_A_G,7_75046934_G_A,7_75047016_G_C,7_75047225_G_T,7_75047440_C_T,7_75047753_C_G,7_75047871_G_C,7_75047876_G_A,7_75047892_G_A,7_75047916_C_G,7_75047948_C_T,7_75047957_A_G,7_75048003_C_T,7_75048039_G_A,7_75048073_T_C,7_75048162_T_G,7_75062817_T_C,7_75116327_C_T,7_75117022_T_C,7_75118198_G_A,7_75119955_T_C,7_75120399_A_C,7_75120871_C_T,7_75121879_G_A,7_75124750_T_C,7_75124778_T_C,7_75139324_A_G,7_75139681_T_C,7_75140107_G_A,7_75164342_C_G,7_75164442_T_C,7_75164470_C_T,7_75165081_C_T,7_75165161_T_C,7_75165623_C_T,7_75165643_C_T,7_75166040_A_G,7_75166119_C_G,7_75167015_T_G,7_75168164_T_C,7_75187972_T_A,7_75188172_C_T,7_75188215_A_G,7_75188425_T_C,7_75850971_G_A,7_75856744_G_A,7_75857237_A_G,7_75858576_T_G,7_75859017_T_C,7_75864153_G_A,7_76000973_C_T,7_76006830_C_G,7_76120715_G_A,7_76121777_G_A,7_76133390_G_A,7_76138088_A_T,7_76138178_A_G,7_76181615_G_T
ENSSSCG00000002037	7_75028781_G_A,7_75041662_C_T,7_75046934_G_A,7_75047016_G_C,7_75047753_C_G,7_75047841_C_T,7_75047871_G_C,7_75047876_G_A,7_75047892_G_A,7_75047916_C_G,7_75047948_C_T,7_75048003_C_T,7_75048039_G_A,7_75048108_T_C,7_75048407_A_G
ENSSSCG00000002039	7_75850971_G_A,7_75858576_T_G,7_75859017_T_C,7_76000973_C_T,7_76006830_C_G,7_76120715_G_A,7_76121777_G_A,7_76133390_G_A,7_76138088_A_T,7_76138178_A_G,7_76181615_G_T
ENSSSCG00000002040	7_75652598_C_T,7_75655032_G_A,7_75657525_A_C,7_75658877_C_T,7_75660273_G_A,7_75660346_C_G,7_75660573_C_T,7_75663683_C_T,7_75665351_C_T,7_75665670_G_A,7_75667056_G_A,7_75667956_G_A,7_75696816_A_G,7_75697566_A_G,7_75707329_T_C,7_75856744_G_A,7_76006830_C_G,7_76120715_G_A,7_76121777_G_A,7_76133390_G_A,7_76138088_A_T,7_76138178_A_G,7_76181615_G_T
ENSSSCG00000002042	7_76417255_T_C,7_76418921_C_T,7_76460311_C_A,7_76462933_C_A,7_76463402_G_A,7_76463637_G_C,7_76464572_T_C,7_76464905_G_T,7_76466061_C_T,7_76476583_T_G,7_76476972_C_T
ENSSSCG00000002045	7_75697537_C_A
ENSSSCG00000002051	7_75855230_G_T,7_76120715_G_A,7_76121777_G_A
ENSSSCG00000002052	7_75855230_G_T,7_75856744_G_A,7_75857237_A_G,7_75859017_T_C,7_75864153_G_A,7_76006830_C_G,7_76120715_G_A,7_76121777_G_A,7_76133390_G_A,7_76138088_A_T,7_76138178_A_G,7_76181615_G_T,7_76464905_G_T,7_76476972_C_T
ENSSSCG00000002127	7_78104470_T_C,7_78104748_C_T,7_78104910_C_T,7_78110941_G_A,7_78111532_C_T,7_78111548_A_T,7_78112745_A_G,7_78119435_A_G,7_78145205_C_G,7_78158231_C_A
ENSSSCG00000002129	7_77742268_T_C,7_77940187_T_C,7_77940200_T_C,7_77940800_A_G,7_78052190_G_A,7_78052294_G_A,7_78074489_T_C,7_78077576_G_C,7_78078758_G_C,7_78079030_A_G,7_78079714_T_C,7_78092178_C_T,7_78092857_T_C,7_78092948_T_C,7_78093182_G_A,7_78093316_C_T,7_78104351_C_T,7_78104748_C_T,7_78104910_C_T,7_78104968_C_T,7_78111253_G_A,7_78112137_T_G,7_78112745_A_G,7_78113061_G_T,7_78113321_C_T,7_78119421_C_T,7_78119435_A_G,7_78145205_C_G,7_78158231_C_A,7_78254500_T_C,7_78254563_G_A,7_78254742_C_T,7_78278500_G_A,7_78316422_T_C,7_78316662_T_C,7_78316663_G_A,7_78316719_C_T,7_78404473_C_T,7_78404513_T_C,7_78404603_C_G,7_78425896_A_T,7_78425932_A_C,7_78426423_T_C,7_78464434_G_A,7_78469847_C_T,7_78469864_T_C,7_78470480_T_A,7_78470514_G_A,7_78470972_G_C,7_78471108_G_A,7_78471133_C_G,7_78471171_C_G,7_78471218_A_G,7_78471229_G_A,7_78471258_G_T,7_78472067_G_A,7_78476082_A_G,7_78476215_T_C,7_78476227_C_T,7_78476383_A_G,7_78476710_A_G,7_78477101_G_A,7_78477154_C_T,7_78477258_T_C,7_78477282_G_A,7_78477469_C_A,7_78477482_G_C,7_78477513_A_G,7_78554507_G_T,7_78730326_A_G
ENSSSCG00000002140	7_78110941_G_A,7_78111532_C_T,7_78111548_A_T,7_78112063_C_A,7_78119667_C_T,7_78119726_G_A,7_78145554_C_T,7_78145646_C_T,7_78425896_A_T,7_78464434_G_A,7_78470052_A_C,7_78470351_G_C,7_78470478_C_T,7_78470556_G_A,7_78471229_G_A,7_78476082_A_G,7_78476215_T_C,7_78477258_T_C,7_78477282_G_A,7_78477469_C_A,7_78477482_G_C,7_78477513_A_G
ENSSSCG00000002142	7_77940800_A_G,7_78052294_G_A,7_78074489_T_C,7_78078758_G_C,7_78079030_A_G,7_78079714_T_C,7_78092178_C_T,7_78092857_T_C,7_78092948_T_C,7_78104351_C_T,7_78104748_C_T,7_78104910_C_T,7_78112063_C_A,7_78112137_T_G,7_78112745_A_G,7_78113061_G_T,7_78113321_C_T,7_78119421_C_T,7_78119435_A_G,7_78145205_C_G,7_78145646_C_T,7_78158231_C_A,7_78254425_C_T,7_78254481_T_C,7_78278919_C_T,7_78279047_G_A,7_78279096_A_G,7_78279587_G_T,7_78316422_T_C,7_78316662_T_C,7_78316663_G_A,7_78316719_C_T,7_78404473_C_T,7_78404513_T_C,7_78404603_C_G,7_78425896_A_T,7_78425932_A_C,7_78464434_G_A,7_78469847_C_T,7_78469864_T_C,7_78470052_A_C,7_78470351_G_C,7_78470478_C_T,7_78470480_T_A,7_78470514_G_A,7_78470556_G_A,7_78470972_G_C,7_78471133_C_G,7_78471171_C_G,7_78471218_A_G,7_78471229_G_A,7_78471258_G_T,7_78471354_G_T,7_78471390_G_T,7_78471982_A_G,7_78472067_G_A,7_78472257_C_T,7_78476082_A_G,7_78476215_T_C,7_78476227_C_T,7_78476383_A_G,7_78476710_A_G,7_78477258_T_C,7_78477282_G_A,7_78477469_C_A,7_78477482_G_C,7_78477513_A_G,7_78480437_T_C,7_78480645_A_C,7_78480876_G_A,7_78481029_G_A,7_78542945_C_T,7_78542965_C_T,7_78543172_G_A,7_78553643_C_G,7_78554394_G_T,7_78554507_G_T,7_78559360_T_C,7_78559935_T_C,7_78730326_A_G
ENSSSCG00000002143	7_77940800_A_G,7_78052294_G_A,7_78077280_C_T,7_78104351_C_T,7_78110941_G_A,7_78111532_C_T,7_78111548_A_T,7_78112063_C_A,7_78112137_T_G,7_78113061_G_T,7_78113321_C_T,7_78119421_C_T,7_78119667_C_T,7_78119726_G_A,7_78145554_C_T,7_78145646_C_T,7_78278654_C_T,7_78279040_G_A,7_78404513_T_C,7_78404603_C_G,7_78425896_A_T,7_78425932_A_C,7_78470052_A_C,7_78470351_G_C,7_78470478_C_T,7_78470480_T_A,7_78471133_C_G,7_78471258_G_T,7_78480645_A_C,7_78481029_G_A,7_78542945_C_T,7_78542965_C_T,7_78543172_G_A,7_78553643_C_G,7_78554394_G_T,7_78554507_G_T,7_78559935_T_C,7_78730326_A_G
ENSSSCG00000002144	7_77742268_T_C,7_77940800_A_G,7_78052294_G_A,7_78074489_T_C,7_78078758_G_C,7_78079030_A_G,7_78079693_C_T,7_78079714_T_C,7_78092178_C_T,7_78092857_T_C,7_78092948_T_C,7_78104351_C_T,7_78104910_C_T,7_78112137_T_G,7_78112745_A_G,7_78112853_T_A,7_78113061_G_T,7_78113321_C_T,7_78119421_C_T,7_78119435_A_G,7_78145205_C_G,7_78158231_C_A,7_78254481_T_C,7_78257488_T_C,7_78278654_C_T,7_78278919_C_T,7_78279040_G_A,7_78279047_G_A,7_78279096_A_G,7_78279748_C_T,7_78316422_T_C,7_78316719_C_T,7_78404473_C_T,7_78404513_T_C,7_78404603_C_G,7_78425932_A_C,7_78426229_A_G,7_78426423_T_C,7_78469847_C_T,7_78469864_T_C,7_78470480_T_A,7_78470514_G_A,7_78470972_G_C,7_78471133_C_G,7_78471258_G_T,7_78471354_G_T,7_78471390_G_T,7_78471982_A_G,7_78472067_G_A,7_78472257_C_T,7_78476710_A_G,7_78477258_T_C,7_78477282_G_A,7_78477513_A_G,7_78480437_T_C,7_78480645_A_C,7_78481029_G_A,7_78542945_C_T,7_78542965_C_T,7_78543172_G_A,7_78553643_C_G,7_78554394_G_T,7_78554507_G_T,7_78559475_A_G,7_78559935_T_C,7_78730326_A_G
ENSSSCG00000002145	7_78426229_A_G
ENSSSCG00000002243	7_80239432_T_C
ENSSSCG00000002245	7_80191772_T_C,7_80238885_G_A,7_80287709_C_T,7_80287713_G_A,7_80287718_G_C,7_80288216_A_G,7_80293028_A_T
ENSSSCG00000002258	7_87995305_T_A,7_88042329_A_C,7_88069662_T_C,7_88069748_T_C,7_88070712_T_C,7_88070748_G_A,7_88077149_C_T,7_88077977_C_G,7_88078094_T_G,7_88096492_C_T,7_88133590_C_T,7_88134356_G_A,7_88134476_G_A,7_88186105_C_G,7_88186419_A_G,7_88265136_G_A,7_88265293_G_A,7_88265309_T_G,7_88266154_A_T,7_88266972_G_A,7_88268039_G_A,7_88349258_C_A,7_88497154_G_A,7_88523035_T_C,7_88523328_G_A,7_88523526_A_G,7_88523833_G_A,7_88528004_G_A,7_88528050_G_A,7_88528381_T_C,7_88533149_C_T,7_88538708_G_C,7_88539185_G_A,7_88539301_C_T,7_88539814_C_G,7_88540663_C_A,7_88540947_C_T,7_88541246_C_A,7_88585397_G_A,7_88585617_G_T,7_88655610_C_A,7_88670694_C_T,7_88845526_G_A,7_88858856_A_G,7_88858975_G_A
ENSSSCG00000002263	7_86145874_T_A,7_87908796_G_A,7_87954052_T_C,7_87992551_G_T,7_87995073_T_C,7_88026693_C_T,7_88039494_A_G,7_88042329_A_C,7_88042413_C_T,7_88069662_T_C,7_88069748_T_C,7_88070502_C_A,7_88070712_T_C,7_88070748_G_A,7_88077149_C_T,7_88077737_C_T,7_88096492_C_T,7_88096545_T_C
ENSSSCG00000002265	7_85898939_A_G,7_85977304_T_C,7_85977429_C_T,7_85977447_A_G,7_85977460_C_G,7_85977490_C_T,7_85977548_G_A,7_85977588_G_T,7_85977765_A_G,7_85977784_C_T,7_85977845_A_G,7_85978099_A_G,7_85978141_G_A,7_85978319_T_C,7_85978709_C_T,7_85978856_C_T,7_85978868_G_C,7_85978900_A_C,7_85978965_G_A,7_85979069_T_C,7_85979094_A_G,7_85979146_C_A,7_85979223_A_G,7_85979380_T_C,7_85979485_C_T,7_85979539_T_C,7_85979876_C_T,7_85979911_G_A,7_85979966_G_A,7_85979971_T_C,7_85980096_C_T,7_85980494_G_A,7_85980505_A_G,7_85980657_C_T,7_85980980_C_T,7_85981272_T_C,7_85985855_C_A,7_85985957_G_C,7_85986044_C_T,7_85986058_C_T,7_85986080_G_A,7_85986129_T_C,7_85986308_A_T,7_85992157_T_C,7_85992184_G_C,7_85992277_C_T,7_85992436_A_G,7_85993772_G_A,7_85996644_T_G,7_85996650_G_A,7_85996817_T_C,7_85996849_G_A,7_85997340_G_A,7_85997581_T_C,7_85997665_A_G,7_85997796_C_T,7_85998569_C_T,7_85998768_T_C,7_85998840_T_C,7_85998986_A_G,7_85999008_A_G,7_86000256_C_T,7_86000329_A_G,7_86001357_T_C,7_86001375_G_A,7_86001418_A_G,7_86001804_A_G,7_86001970_T_C,7_86005616_T_C,7_86005677_A_G,7_86005702_A_G,7_86005748_T_C,7_86008105_G_A,7_86012205_C_T,7_86017709_A_G,7_86017911_T_C,7_86017963_C_A,7_86021264_C_T,7_86024130_A_T,7_86024477_A_G,7_86024568_A_C,7_86024606_G_A,7_86025056_C_T,7_86031261_A_G,7_86031593_G_C,7_86034015_T_C,7_86035231_C_T,7_86035549_A_T,7_86035776_G_A,7_86036098_C_T,7_86049273_A_T,7_86049407_C_G,7_86049503_G_A,7_86053606_C_G,7_86053670_A_G,7_86054173_C_T,7_86054295_G_A,7_86054300_C_A,7_86054355_G_A,7_86064928_T_C,7_86065748_G_A,7_86065760_A_G,7_86065897_T_C,7_86066296_G_T,7_86079211_A_G,7_86079214_T_C,7_86079627_G_A,7_86080664_A_G,7_86080706_A_G,7_86087697_A_T,7_86087738_T_C,7_86088529_A_G,7_86088674_C_T,7_86088698_C_T,7_86088724_G_T,7_86088774_A_G,7_86088918_A_G,7_86089280_G_A,7_86089663_G_A,7_86089686_T_G,7_86089728_T_G,7_86089745_G_C,7_86089792_G_A,7_86089946_G_A,7_86090048_T_C,7_86090208_T_C,7_86090321_G_A,7_86090401_G_C,7_86090586_A_G,7_86090663_C_T,7_86090706_T_C,7_86090821_C_A,7_86090876_C_T,7_86090892_C_A,7_86093033_G_T,7_86093117_T_A,7_86093326_C_G,7_86093556_G_A,7_86093671_G_A,7_86093781_G_A,7_86093813_C_A,7_86094010_G_C,7_86094030_A_T,7_86094187_A_G,7_86098211_T_G,7_86098864_C_G,7_86099238_G_A,7_86099250_C_T,7_86116698_G_A,7_86116716_A_C,7_86116788_T_C,7_86116939_A_G,7_86117161_C_T,7_86117349_C_T,7_86132584_C_T,7_86136642_G_C,7_86136923_T_A,7_86137421_T_C,7_86145686_A_G,7_86145874_T_A,7_86146006_G_A,7_86146093_C_T,7_86151845_T_C,7_86177180_T_C,7_86189706_T_C,7_86189776_A_G,7_86190108_T_C,7_86190248_G_C,7_86190389_C_T,7_86190583_T_C,7_86190985_T_C,7_86191197_C_T,7_86191552_C_A,7_86191560_T_G,7_86191631_A_G,7_86191649_T_C,7_86191694_G_A,7_86191746_C_T,7_86255723_T_G,7_86255958_T_C
ENSSSCG00000002266	7_85899153_G_C,7_85977304_T_C,7_85977339_T_C,7_85977460_C_G,7_85977548_G_A,7_85977765_A_G,7_85977784_C_T,7_85977845_A_G,7_85978226_G_A,7_85978319_T_C,7_85978451_G_A,7_85978754_C_T,7_85978768_C_T,7_85978856_C_T,7_85978868_G_C,7_85978965_G_A,7_85979069_T_C,7_85979094_A_G,7_85979146_C_A,7_85979876_C_T,7_85979911_G_A,7_85979966_G_A,7_85979971_T_C,7_85980096_C_T,7_85980505_A_G,7_85997603_C_T,7_85997733_C_T,7_85998392_A_G,7_85998901_C_T,7_85999008_A_G,7_86000032_C_T,7_86001804_A_G,7_86002270_C_T,7_86002386_C_G,7_86017911_T_C,7_86018364_A_C,7_86021264_C_T,7_86024630_C_G,7_86025056_C_T,7_86033420_G_C,7_86034184_G_C,7_86035714_C_T,7_86035846_T_C,7_86049273_A_T,7_86054295_G_A,7_86065748_G_A,7_86065760_A_G,7_86079362_C_A,7_86087697_A_T,7_86087987_G_A,7_86088529_A_G,7_86088674_C_T,7_86088698_C_T,7_86088752_G_A,7_86088774_A_G,7_86088918_A_G,7_86089663_G_A,7_86089686_T_G,7_86089728_T_G,7_86089745_G_C,7_86089792_G_A,7_86089946_G_A,7_86090321_G_A,7_86090401_G_C,7_86090586_A_G,7_86090611_G_A,7_86090706_T_C,7_86090821_C_A,7_86090876_C_T,7_86090892_C_A,7_86093033_G_T,7_86093326_C_G,7_86093671_G_A,7_86094030_A_T,7_86094040_A_T,7_86094187_A_G,7_86094321_A_G,7_86116467_T_C,7_86117074_G_A,7_86135807_G_C,7_86136119_C_T,7_86137131_G_A,7_86137255_C_T,7_86137256_A_G,7_86137263_C_T,7_86137271_T_A,7_86137311_A_T,7_86137412_G_A,7_86137481_G_A,7_86137560_C_T,7_86137702_G_A,7_86137973_T_C,7_86145686_A_G,7_86150542_C_A,7_86151845_T_C,7_86213403_A_G,7_86213708_C_T,7_86228686_A_G,7_86893437_C_T,7_86986167_T_C,7_86986483_C_T
ENSSSCG00000002268	7_87908796_G_A,7_88025206_C_T,7_88042528_C_G,7_88043154_T_C,7_88077737_C_T,7_88096545_T_C,7_88170319_G_A,7_88186048_G_A,7_88211023_C_T,7_88212585_C_T,7_88265293_G_A,7_88265309_T_G,7_88265431_C_T,7_88265804_T_C,7_88265861_C_T,7_88266639_A_G,7_88267682_C_T,7_88267770_T_G,7_88268039_G_A,7_88268100_G_A,7_88268268_A_G,7_88268289_T_C,7_88287472_G_A,7_88349258_C_A,7_88349275_A_T,7_88478312_T_C,7_88478382_G_A,7_88483057_T_C,7_88483084_A_G,7_88483308_A_G,7_88483321_T_C,7_88483336_C_T,7_88483349_C_G,7_88483576_G_A,7_88483580_A_G,7_88483608_G_A,7_88483609_C_T,7_88483644_A_G,7_88483714_T_G,7_88483884_T_C,7_88483922_G_C,7_88483925_C_T,7_88483930_C_A,7_88484058_G_T,7_88484162_A_G,7_88484903_T_A,7_88496615_C_T,7_88497035_A_G,7_88497091_T_A,7_88497123_A_C,7_88497154_G_A,7_88497159_C_T,7_88497317_G_T,7_88523035_T_C,7_88523328_G_A,7_88523444_C_T,7_88523455_G_A,7_88523470_A_G,7_88523510_C_G,7_88523526_A_G,7_88523540_A_G,7_88523798_T_G,7_88523833_G_A,7_88523995_T_C,7_88523996_C_T,7_88524021_G_T,7_88528004_G_A,7_88528050_G_A,7_88528253_T_C,7_88528381_T_C,7_88529427_G_T,7_88533149_C_T,7_88533161_C_A,7_88533278_C_T,7_88533305_A_G,7_88535059_C_T,7_88535104_T_C,7_88535135_T_A,7_88538267_C_A,7_88538276_C_A,7_88538708_G_C,7_88538770_G_C,7_88539185_G_A,7_88539187_C_T,7_88539301_C_T,7_88540947_C_T,7_88541246_C_A,7_88550296_T_C,7_88648122_G_T,7_88648841_A_G,7_88654882_A_G,7_88654961_T_C,7_88655267_G_A,7_88655501_G_A,7_88768976_G_A,7_88769043_G_A,7_88769065_A_G,7_88769656_G_A,7_88800228_G_C,7_88842923_T_C,7_88843068_C_A,7_88843210_C_T,7_88843320_T_C,7_88843321_G_A,7_88843866_A_G,7_88844386_C_A,7_88846654_G_T,7_89081913_C_A,7_89281998_G_A,7_89363527_A_C
ENSSSCG00000002269	7_87908796_G_A,7_87912293_C_G,7_87912570_G_T,7_87954052_T_C,7_87985142_T_C,7_87992052_C_T,7_87992216_C_G,7_87992551_G_T,7_87995073_T_C,7_87995305_T_A,7_88025094_A_G,7_88025206_C_T,7_88025362_C_T,7_88025672_T_C,7_88025714_G_A,7_88026650_A_G,7_88026693_C_T,7_88027593_C_A,7_88039292_C_G,7_88039494_A_G,7_88041388_G_A,7_88042306_C_A,7_88042329_A_C,7_88042413_C_T,7_88042528_C_G,7_88043154_T_C,7_88052390_G_A,7_88069387_G_A,7_88069662_T_C,7_88069748_T_C,7_88070502_C_A,7_88070712_T_C,7_88070748_G_A,7_88077149_C_T,7_88077737_C_T,7_88077977_C_G,7_88078094_T_G,7_88096492_C_T,7_88096545_T_C,7_88133590_C_T,7_88133615_C_T,7_88133935_C_G,7_88134356_G_A,7_88134476_G_A,7_88134498_A_T,7_88135250_C_T,7_88170187_G_A,7_88170319_G_A,7_88170523_C_T,7_88185922_A_G,7_88186004_C_T,7_88186037_C_A,7_88186048_G_A,7_88186105_C_G,7_88186276_G_T,7_88186419_A_G,7_88186661_T_C,7_88187350_T_C,7_88210509_T_G,7_88210537_T_A,7_88210706_A_G,7_88211023_C_T,7_88211172_C_T,7_88211264_C_G,7_88211290_A_G,7_88211400_C_T,7_88211466_T_C,7_88211657_A_G,7_88211713_G_C,7_88211747_T_C,7_88211781_A_G,7_88212041_T_A,7_88212140_G_A,7_88212192_A_G,7_88212260_C_T,7_88212403_G_A,7_88212557_G_A,7_88212576_A_G,7_88212585_C_T,7_88213004_G_T,7_88213056_C_T,7_88213226_T_C,7_88213259_G_A,7_88213270_A_T,7_88213518_A_G,7_88213585_T_A,7_88213671_T_C,7_88213845_G_T,7_88250866_C_A,7_88253121_C_T,7_88264974_A_G,7_88265121_C_T,7_88265136_G_A,7_88265293_G_A,7_88265309_T_G,7_88265431_C_T,7_88265704_G_A,7_88265723_A_G,7_88265804_T_C,7_88265861_C_T,7_88265862_A_G,7_88265912_T_C,7_88265971_A_G,7_88265986_T_C,7_88266009_T_A,7_88266154_A_T,7_88266252_G_A,7_88266398_C_T,7_88266416_G_A,7_88266479_G_A,7_88266639_A_G,7_88266784_C_T,7_88266972_G_A,7_88267093_C_T,7_88267348_G_T,7_88267682_C_T,7_88267770_T_G,7_88268039_G_A,7_88268100_G_A,7_88268201_C_T,7_88268268_A_G,7_88268289_T_C,7_88283455_T_C,7_88283561_T_C,7_88283808_A_G,7_88283896_C_T,7_88284004_G_C,7_88284166_C_T,7_88284866_T_C,7_88287472_G_A,7_88349258_C_A,7_88349275_A_T,7_88477641_G_A,7_88477732_T_C,7_88477847_A_G,7_88478312_T_C,7_88478382_G_A,7_88483057_T_C,7_88483084_A_G,7_88483308_A_G,7_88483321_T_C,7_88483336_C_T,7_88483349_C_G,7_88483490_G_A,7_88483576_G_A,7_88483580_A_G,7_88483608_G_A,7_88483609_C_T,7_88483644_A_G,7_88483714_T_G,7_88483884_T_C,7_88483922_G_C,7_88483925_C_T,7_88483930_C_A,7_88484058_G_T,7_88484106_G_C,7_88484107_G_A,7_88484132_A_G,7_88484160_C_T,7_88484162_A_G,7_88484364_T_C,7_88484903_T_A,7_88496615_C_T,7_88496656_T_C,7_88496685_G_A,7_88496734_C_A,7_88496736_A_G,7_88497035_A_G,7_88497091_T_A,7_88497097_G_A,7_88497123_A_C,7_88497154_G_A,7_88497159_C_T,7_88497258_T_C,7_88497294_A_T,7_88497317_G_T,7_88497357_G_A,7_88497474_G_A,7_88502326_A_G,7_88502327_T_C,7_88502372_G_T,7_88502406_G_A,7_88502546_T_A,7_88502953_C_T,7_88503044_G_A,7_88503061_C_T,7_88503098_C_T,7_88503262_C_A,7_88503264_G_C,7_88503308_C_G,7_88523035_T_C,7_88523290_C_T,7_88523328_G_A,7_88523444_C_T,7_88523455_G_A,7_88523470_A_G,7_88523475_G_A,7_88523510_C_G,7_88523526_A_G,7_88523540_A_G,7_88523798_T_G,7_88523833_G_A,7_88523995_T_C,7_88523996_C_T,7_88524021_G_T,7_88527878_C_T,7_88528004_G_A,7_88528014_C_T,7_88528050_G_A,7_88528057_C_T,7_88528253_T_C,7_88528294_A_G,7_88528381_T_C,7_88528460_A_G,7_88528592_G_A,7_88528634_C_T,7_88528882_C_T,7_88529099_T_C,7_88529474_A_G,7_88533149_C_T,7_88533161_C_A,7_88533278_C_T,7_88537961_C_T,7_88538276_C_A,7_88538704_C_G,7_88538708_G_C,7_88538938_T_C,7_88539185_G_A,7_88539289_C_G,7_88539301_C_T,7_88539411_G_C,7_88539544_G_A,7_88539727_A_G,7_88539814_C_G,7_88540225_T_C,7_88540460_T_C,7_88540663_C_A,7_88540739_A_T,7_88540896_G_A,7_88540947_C_T,7_88541246_C_A,7_88550116_G_A,7_88550252_A_G,7_88550296_T_C,7_88581957_A_G,7_88582139_G_A,7_88584423_G_A,7_88584831_A_G,7_88585397_G_A,7_88585448_T_C,7_88585617_G_T,7_88648122_G_T,7_88648771_G_A,7_88648841_A_G,7_88649365_G_A,7_88654773_C_T,7_88655253_A_C,7_88655267_G_A,7_88655322_T_C,7_88655385_C_T,7_88655501_G_A,7_88655610_C_A,7_88669613_T_C,7_88669715_A_C,7_88669718_T_C,7_88670694_C_T,7_88679932_C_G,7_88680329_C_T,7_88680508_C_T,7_88680561_A_G,7_88705354_T_C,7_88768728_A_G,7_88768976_G_A,7_88769043_G_A,7_88769065_A_G,7_88769656_G_A,7_88772097_T_C,7_88772100_G_A,7_88772154_A_C,7_88799445_C_T,7_88799467_G_A,7_88799715_A_G,7_88799884_T_C,7_88799995_A_G,7_88800473_C_T,7_88800560_T_C,7_88815047_C_G,7_88815456_G_T,7_88817183_C_T,7_88817290_T_C,7_88817792_C_T,7_88818436_T_C,7_88818623_T_C,7_88818841_C_T,7_88822873_C_G,7_88827492_G_A,7_88827566_C_T,7_88829161_T_C,7_88829203_C_G,7_88829384_G_A,7_88829523_A_G,7_88829634_T_G,7_88829653_T_C,7_88829665_C_T,7_88829696_G_A,7_88829700_A_G,7_88829742_T_G,7_88829787_G_A,7_88829799_T_C,7_88829818_T_C,7_88830011_A_G,7_88830083_G_A,7_88830143_C_T,7_88830439_T_C,7_88830610_T_C,7_88830762_G_C,7_88830776_C_T,7_88830921_G_C,7_88830947_C_A,7_88832752_A_G,7_88832898_G_A,7_88832911_A_G,7_88832926_A_G,7_88833394_C_T,7_88835756_C_G,7_88836057_T_G,7_88836083_T_G,7_88836107_T_G,7_88838345_T_C,7_88838529_T_C,7_88838563_C_T,7_88838617_G_A,7_88838625_T_C,7_88838703_A_C,7_88838741_A_G,7_88842868_T_C,7_88842923_T_C,7_88843038_C_A,7_88843049_C_T,7_88843068_C_A,7_88843087_C_T,7_88843091_T_G,7_88843176_C_T,7_88843210_C_T,7_88843259_T_C,7_88843262_T_C,7_88843320_T_C,7_88843321_G_A,7_88843480_T_C,7_88843532_T_C,7_88843556_C_T,7_88843584_C_T,7_88843825_C_T,7_88843841_T_C,7_88843866_A_G,7_88844033_G_A,7_88844041_G_C,7_88844081_C_T,7_88844216_C_A,7_88844386_C_A,7_88844628_A_G,7_88844811_C_T,7_88845180_G_T,7_88845464_A_G,7_88845526_G_A,7_88845566_C_T,7_88845631_C_G,7_88845711_G_C,7_88845737_C_T,7_88846654_G_T,7_88846688_T_C,7_88846800_C_T,7_88846956_A_G,7_88852638_C_T,7_88853304_T_C,7_88853305_G_A,7_88854906_T_G,7_88855077_C_T,7_88855152_C_G,7_88858844_C_T,7_88858856_A_G,7_88858975_G_A,7_88859127_G_T,7_88859485_C_T,7_88859740_A_G,7_88859800_G_A,7_88859902_A_C,7_88861257_A_G,7_88861317_G_A,7_88861902_C_T,7_88862133_A_T,7_88862193_C_T,7_88862226_A_G,7_88862288_C_T,7_88862311_C_T,7_88862393_G_A,7_88862605_A_G,7_88862634_C_T,7_88862687_G_A,7_88862728_C_T,7_88862736_A_G,7_88863135_C_T,7_88866722_C_T,7_88866730_G_A,7_88866800_T_G,7_88866821_C_T,7_88867003_C_A,7_88867070_G_A,7_88867094_A_T,7_88867111_C_A,7_88867149_A_G,7_88867277_A_G,7_88867383_A_G,7_88867411_A_G,7_88867453_T_C,7_88867534_G_A,7_88867672_A_C,7_88867687_C_T,7_88867692_G_T,7_88867938_A_G,7_88868752_G_A,7_88868767_G_A,7_88868849_C_T,7_88868897_A_G,7_88868900_A_G,7_88868948_G_A,7_88869083_A_G,7_88869088_T_A,7_88869102_A_G,7_88869118_A_G,7_88869226_G_A,7_88869263_T_C,7_88869316_G_A,7_88869379_A_G,7_88869467_G_A,7_88869589_C_A,7_88870078_T_C,7_88870088_C_T,7_88870120_G_T,7_88870300_A_C,7_88870381_T_G,7_88876829_A_G,7_88876914_G_A,7_88877008_A_G,7_88877136_C_T,7_88877409_C_G,7_88877445_C_T,7_88884557_T_C,7_88884577_A_G,7_88884769_T_C,7_88884914_A_G,7_88884919_T_C,7_88884979_T_C,7_88884981_G_A,7_88885004_T_C,7_88885014_G_A,7_88885092_T_C,7_88885244_T_C,7_88885398_C_T,7_88885536_A_T,7_88885648_G_A,7_88887759_C_T,7_88887843_A_T,7_88887849_T_C,7_88887950_T_C,7_88887951_G_A,7_88888066_G_T,7_88888071_C_T,7_88888233_G_C,7_88888576_A_C,7_88888732_T_C,7_88888737_T_C,7_88893890_G_A,7_88895416_A_G,7_88895504_T_C,7_88895915_T_C,7_88895918_A_G,7_88896612_G_T,7_88897093_G_A,7_88897211_A_G,7_88897784_T_C,7_88897801_G_A,7_88897926_T_C,7_88897929_G_C,7_88898628_A_G,7_88898696_C_T,7_88899113_T_C,7_88899129_A_G,7_88899173_A_C,7_88899198_T_C,7_88899378_G_T,7_88899574_C_T,7_88899587_T_C,7_88899605_C_A,7_88899708_A_G,7_88899716_C_T,7_88899717_A_G,7_88899965_C_T,7_88899966_A_G,7_88900016_A_G,7_88910522_C_A,7_88911557_A_G,7_88929524_G_A,7_88941216_C_T,7_88941695_C_T,7_88952747_C_T,7_88953278_C_G,7_88953366_C_A,7_88953845_G_A,7_88953961_T_C,7_89005643_A_G,7_89006099_T_C,7_89007137_G_A,7_89010154_A_G,7_89012396_A_C,7_89012547_A_T,7_89012647_G_A,7_89012800_T_C,7_89017384_G_T,7_89017501_A_G,7_89019929_G_A,7_89019945_G_A,7_89019958_G_A,7_89019973_T_C,7_89019974_T_C,7_89020031_C_T,7_89020253_C_T,7_89020465_C_A,7_89020472_C_T,7_89020578_T_C,7_89020909_G_A,7_89021209_G_T,7_89021408_A_C,7_89021442_T_C,7_89021483_G_A,7_89021512_T_C,7_89021579_C_T,7_89021666_T_C,7_89021797_G_A,7_89021876_A_T,7_89021917_A_G,7_89022293_T_A,7_89022317_A_G,7_89022398_T_C,7_89022405_G_A,7_89022465_C_T,7_89027936_A_G,7_89027938_G_C,7_89029398_A_T,7_89033952_C_T,7_89051972_G_C,7_89052046_C_T,7_89052260_C_T,7_89052390_C_T,7_89053320_T_A,7_89053404_G_T,7_89053583_G_T,7_89068289_A_G,7_89068303_A_G,7_89068577_A_G,7_89068586_T_C,7_89068673_C_T,7_89068674_A_G,7_89068759_A_T,7_89068762_T_A,7_89069313_G_A,7_89069386_T_C,7_89069411_A_G,7_89069589_G_A,7_89069756_A_G,7_89069811_A_C,7_89069858_C_T,7_89069955_A_G,7_89070006_G_A,7_89070140_T_A,7_89070493_A_G,7_89070533_C_T,7_89070664_A_G,7_89070751_T_C,7_89070848_C_T,7_89070873_A_G,7_89070874_A_G,7_89075986_A_G,7_89076253_A_G,7_89076757_T_G,7_89076775_A_G,7_89076815_C_T,7_89079007_A_G,7_89079027_C_G,7_89079117_T_C,7_89079214_G_C,7_89079240_G_A,7_89079255_T_C,7_89079271_C_T,7_89079325_T_C,7_89079372_T_C,7_89079483_G_T,7_89079543_C_A,7_89079574_C_G,7_89079584_C_A,7_89082046_G_T,7_89082085_A_G,7_89082272_G_A,7_89082325_A_G,7_89082401_C_A,7_89082541_T_C,7_89083009_G_A,7_89083046_T_G,7_89083121_G_A,7_89083155_C_T,7_89083322_C_T,7_89083370_G_C,7_89083809_C_A,7_89087998_G_C,7_89088058_T_C,7_89088106_C_T,7_89088137_T_C,7_89088311_C_A,7_89088391_T_C,7_89088581_G_A,7_89088721_T_C,7_89088756_G_T,7_89088815_T_G,7_89088819_A_G,7_89088820_G_A,7_89088838_C_T,7_89088857_T_G,7_89088965_A_G,7_89089013_A_G,7_89089091_T_C,7_89089160_A_T,7_89089177_T_C,7_89089189_G_T,7_89089226_C_T,7_89089284_A_G,7_89089296_G_A,7_89089402_G_A,7_89094133_C_T,7_89094151_A_T,7_89094177_T_G,7_89094195_T_C,7_89094629_G_C,7_89094655_G_A,7_89094674_G_A,7_89094687_G_A,7_89094789_G_A,7_89094981_G_C,7_89095181_G_A,7_89095425_T_C,7_89095486_A_G,7_89095661_A_G,7_89095739_T_C,7_89095782_A_G,7_89095988_C_T,7_89096050_T_G,7_89096150_C_A,7_89096174_C_T,7_89096197_G_A,7_89096211_T_A,7_89096266_C_T,7_89096311_T_C,7_89096321_T_C,7_89096340_G_C,7_89096362_C_T,7_89096686_T_C,7_89096847_T_C,7_89096918_C_T,7_89096993_C_T,7_89097014_T_C,7_89102737_T_G,7_89102738_T_C,7_89102811_T_C,7_89102872_A_C,7_89102929_C_A,7_89103103_C_A,7_89103397_T_C,7_89103405_A_G,7_89103486_G_A,7_89104125_T_G,7_89104229_A_G,7_89104255_G_C,7_89110570_C_T,7_89110589_G_A,7_89110593_C_G,7_89110636_C_T,7_89111154_C_T,7_89111161_A_G,7_89114025_T_A,7_89114251_G_C,7_89114329_T_C,7_89114401_C_T,7_89114926_T_G,7_89115174_G_T,7_89115303_C_T,7_89115410_C_T,7_89115529_T_C,7_89115544_C_T,7_89115570_T_C,7_89115580_C_T,7_89115733_G_A,7_89115759_T_C,7_89122704_G_T,7_89122779_T_C,7_89122780_G_A,7_89122940_C_T,7_89123292_C_T,7_89123541_T_C,7_89123615_A_G,7_89123685_A_G,7_89123721_T_C,7_89123742_G_A,7_89123794_G_C,7_89124695_A_G,7_89125013_C_T,7_89125372_T_C,7_89125521_C_T,7_89125633_C_G,7_89126090_G_A,7_89126164_G_A,7_89126277_T_C,7_89126832_C_T,7_89127278_C_T,7_89127279_G_T,7_89127286_A_G,7_89129950_C_T,7_89130030_G_A,7_89130168_G_T,7_89135079_A_G,7_89135203_A_G,7_89136038_A_G,7_89136271_A_G,7_89138263_A_T,7_89138636_G_A,7_89138655_C_T,7_89140087_T_C,7_89145644_A_G,7_89148323_C_T,7_89149070_A_G,7_89149315_A_G,7_89160109_G_A,7_89160391_C_T,7_89160881_A_G,7_89161027_G_A,7_89161116_T_C,7_89161188_T_C,7_89161277_C_T,7_89161502_A_G,7_89162114_G_A,7_89178397_G_A,7_89178841_C_A,7_89178909_A_G,7_89179079_G_A,7_89179221_C_A,7_89179251_A_C,7_89179384_G_A,7_89179674_C_T,7_89179676_G_C,7_89179793_G_C,7_89205773_C_T,7_89211353_T_C,7_89211629_G_A,7_89211837_C_T,7_89211877_A_G,7_89211931_C_T,7_89212111_T_G,7_89212161_C_T,7_89213741_G_A,7_89214568_A_C,7_89224183_C_T,7_89224289_C_T,7_89224300_C_G,7_89282111_G_T,7_89322019_C_T,7_89322369_T_C,7_89323979_C_T,7_89324974_G_A,7_89325255_C_T,7_89338214_A_C,7_89351708_T_C,7_89352938_T_C,7_89365902_C_T
ENSSSCG00000002275	7_88042329_A_C,7_88077149_C_T,7_88077977_C_G,7_88078094_T_G,7_88096492_C_T,7_88287472_G_A,7_88502326_A_G,7_88502372_G_T,7_88502546_T_A,7_88523475_G_A,7_88527878_C_T,7_88528253_T_C,7_88581957_A_G,7_88705354_T_C,7_88768976_G_A,7_88769043_G_A,7_88769065_A_G,7_88769656_G_A,7_88799445_C_T,7_88799467_G_A,7_88799715_A_G,7_88799884_T_C,7_88799995_A_G,7_88800473_C_T,7_88862278_C_T,7_88893890_G_A,7_88895504_T_C,7_89019929_G_A,7_89019958_G_A,7_89021209_G_T,7_89021483_G_A,7_89021512_T_C,7_89021579_C_T,7_89021797_G_A,7_89021876_A_T,7_89022293_T_A,7_89029398_A_T,7_89102737_T_G,7_89102738_T_C,7_89102872_A_C,7_89102929_C_A,7_89149315_A_G,7_89178862_C_T,7_89179453_C_T
ENSSSCG00000002276	7_88025206_C_T,7_88042528_C_G,7_88043154_T_C,7_88077737_C_T,7_88096545_T_C,7_88170319_G_A,7_88185922_A_G,7_88186037_C_A,7_88186276_G_T,7_88186661_T_C,7_88187350_T_C,7_88250866_C_A,7_88283808_A_G,7_88283896_C_T,7_88284004_G_C,7_88349275_A_T,7_88483057_T_C,7_88483308_A_G,7_88483321_T_C,7_88483336_C_T,7_88483349_C_G,7_88483644_A_G,7_88484058_G_T,7_88484162_A_G,7_88533149_C_T,7_88533161_C_A,7_88768976_G_A,7_88769043_G_A,7_88769065_A_G,7_88769656_G_A,7_88893890_G_A,7_88895504_T_C
ENSSSCG00000002279	7_88025094_A_G,7_88025362_C_T,7_88025672_T_C,7_88025714_G_A,7_88026650_A_G,7_88026693_C_T,7_88027593_C_A,7_88039292_C_G,7_88039494_A_G,7_88041388_G_A,7_88042306_C_A,7_88042329_A_C,7_88042413_C_T,7_88042853_G_A,7_88052155_T_A,7_88052390_G_A,7_88052514_G_A,7_88069662_T_C,7_88069748_T_C,7_88070172_G_A,7_88070502_C_A,7_88070712_T_C,7_88070748_G_A,7_88077149_C_T,7_88077977_C_G,7_88078094_T_G,7_88095960_A_G,7_88096492_C_T,7_88133590_C_T,7_88133615_C_T,7_88133935_C_G,7_88134356_G_A,7_88134476_G_A,7_88170523_C_T,7_88186004_C_T,7_88186105_C_G,7_88186419_A_G,7_88187410_C_T,7_88210537_T_A,7_88210706_A_G,7_88211264_C_G,7_88211290_A_G,7_88211400_C_T,7_88211466_T_C,7_88211657_A_G,7_88211713_G_C,7_88211747_T_C,7_88211781_A_G,7_88211976_G_A,7_88212041_T_A,7_88212140_G_A,7_88212192_A_G,7_88212403_G_A,7_88212557_G_A,7_88212576_A_G,7_88213004_G_T,7_88213056_C_T,7_88213226_T_C,7_88213259_G_A,7_88213270_A_T,7_88213518_A_G,7_88213585_T_A,7_88213671_T_C,7_88213845_G_T,7_88250866_C_A,7_88253121_C_T,7_88264974_A_G,7_88265121_C_T,7_88265136_G_A,7_88265309_T_G,7_88265431_C_T,7_88265704_G_A,7_88265723_A_G,7_88265862_A_G,7_88265912_T_C,7_88265971_A_G,7_88265986_T_C,7_88266009_T_A,7_88266154_A_T,7_88266252_G_A,7_88266398_C_T,7_88266416_G_A,7_88266479_G_A,7_88266972_G_A,7_88267093_C_T,7_88267348_G_T,7_88268201_C_T,7_88283455_T_C,7_88283561_T_C,7_88283808_A_G,7_88283896_C_T,7_88284166_C_T,7_88284866_T_C,7_88349258_C_A,7_88477847_A_G,7_88483440_C_T,7_88484106_G_C,7_88484107_G_A,7_88484132_A_G,7_88484364_T_C,7_88488751_C_T,7_88496959_G_A,7_88497097_G_A,7_88497258_T_C,7_88497294_A_T,7_88497357_G_A,7_88497474_G_A,7_88502327_T_C,7_88502366_A_G,7_88503098_C_T,7_88523035_T_C,7_88523328_G_A,7_88523444_C_T,7_88523455_G_A,7_88523470_A_G,7_88523510_C_G,7_88523526_A_G,7_88523540_A_G,7_88523798_T_G,7_88523833_G_A,7_88523995_T_C,7_88523996_C_T,7_88524021_G_T,7_88528004_G_A,7_88528014_C_T,7_88528050_G_A,7_88528381_T_C,7_88528460_A_G,7_88528592_G_A,7_88528882_C_T,7_88529099_T_C,7_88533278_C_T,7_88538276_C_A,7_88538938_T_C,7_88539289_C_G,7_88539814_C_G,7_88540460_T_C,7_88540663_C_A,7_88540947_C_T,7_88541246_C_A,7_88550296_T_C,7_88584423_G_A,7_88584831_A_G,7_88585397_G_A,7_88585617_G_T,7_88648771_G_A,7_88654773_C_T,7_88655253_A_C,7_88655385_C_T,7_88655610_C_A,7_88669613_T_C,7_88669715_A_C,7_88669718_T_C,7_88670694_C_T,7_88679932_C_G,7_88680508_C_T,7_88680561_A_G,7_88705354_T_C,7_88768728_A_G,7_88768976_G_A,7_88769043_G_A,7_88769065_A_G,7_88769656_G_A,7_88772097_T_C,7_88772100_G_A,7_88772154_A_C,7_88799445_C_T,7_88799467_G_A,7_88799715_A_G,7_88799884_T_C,7_88799995_A_G,7_88800473_C_T,7_88815047_C_G,7_88815456_G_T,7_88817183_C_T,7_88817290_T_C,7_88817792_C_T,7_88818436_T_C,7_88818623_T_C,7_88818841_C_T,7_88822873_C_G,7_88827566_C_T,7_88829161_T_C,7_88829203_C_G,7_88829384_G_A,7_88829523_A_G,7_88829653_T_C,7_88829665_C_T,7_88829696_G_A,7_88829700_A_G,7_88829742_T_G,7_88829787_G_A,7_88829799_T_C,7_88829818_T_C,7_88830011_A_G,7_88830083_G_A,7_88830143_C_T,7_88830439_T_C,7_88830610_T_C,7_88830762_G_C,7_88830776_C_T,7_88830921_G_C,7_88830947_C_A,7_88832752_A_G,7_88832898_G_A,7_88833394_C_T,7_88838345_T_C,7_88838529_T_C,7_88838563_C_T,7_88838617_G_A,7_88838625_T_C,7_88838703_A_C,7_88838741_A_G,7_88842868_T_C,7_88842923_T_C,7_88843038_C_A,7_88843049_C_T,7_88843068_C_A,7_88843087_C_T,7_88843091_T_G,7_88843176_C_T,7_88843210_C_T,7_88843259_T_C,7_88843262_T_C,7_88843320_T_C,7_88843321_G_A,7_88843480_T_C,7_88843532_T_C,7_88843556_C_T,7_88843584_C_T,7_88843825_C_T,7_88843841_T_C,7_88843866_A_G,7_88844033_G_A,7_88844041_G_C,7_88844081_C_T,7_88844216_C_A,7_88844386_C_A,7_88844628_A_G,7_88844811_C_T,7_88845180_G_T,7_88845464_A_G,7_88845526_G_A,7_88845566_C_T,7_88845631_C_G,7_88845711_G_C,7_88845737_C_T,7_88846654_G_T,7_88846688_T_C,7_88846800_C_T,7_88846956_A_G,7_88852638_C_T,7_88853304_T_C,7_88853305_G_A,7_88854906_T_G,7_88855152_C_G,7_88858844_C_T,7_88858856_A_G,7_88858975_G_A,7_88859127_G_T,7_88859485_C_T,7_88859740_A_G,7_88859800_G_A,7_88859902_A_C,7_88861257_A_G,7_88861317_G_A,7_88861902_C_T,7_88862133_A_T,7_88862193_C_T,7_88862226_A_G,7_88862288_C_T,7_88862311_C_T,7_88862393_G_A,7_88862605_A_G,7_88862634_C_T,7_88862687_G_A,7_88862728_C_T,7_88862736_A_G,7_88863135_C_T,7_88866722_C_T,7_88866730_G_A,7_88866800_T_G,7_88866821_C_T,7_88867003_C_A,7_88867070_G_A,7_88867094_A_T,7_88867111_C_A,7_88867149_A_G,7_88867277_A_G,7_88867383_A_G,7_88867411_A_G,7_88867453_T_C,7_88867534_G_A,7_88867672_A_C,7_88867687_C_T,7_88867692_G_T,7_88868752_G_A,7_88868767_G_A,7_88868849_C_T,7_88868897_A_G,7_88868900_A_G,7_88868948_G_A,7_88869083_A_G,7_88869088_T_A,7_88869102_A_G,7_88869118_A_G,7_88869226_G_A,7_88869263_T_C,7_88869316_G_A,7_88869467_G_A,7_88869589_C_A,7_88870078_T_C,7_88870088_C_T,7_88870120_G_T,7_88870300_A_C,7_88870381_T_G,7_88876829_A_G,7_88876914_G_A,7_88877008_A_G,7_88877136_C_T,7_88877409_C_G,7_88877445_C_T,7_88884557_T_C,7_88884577_A_G,7_88884769_T_C,7_88884914_A_G,7_88884919_T_C,7_88884979_T_C,7_88884981_G_A,7_88885004_T_C,7_88885014_G_A,7_88885092_T_C,7_88885244_T_C,7_88885398_C_T,7_88885536_A_T,7_88885648_G_A,7_88887759_C_T,7_88887843_A_T,7_88887849_T_C,7_88887950_T_C,7_88887951_G_A,7_88888066_G_T,7_88888071_C_T,7_88888233_G_C,7_88888576_A_C,7_88888732_T_C,7_88888737_T_C,7_88893890_G_A,7_88895416_A_G,7_88895504_T_C,7_88895915_T_C,7_88895918_A_G,7_88896612_G_T,7_88897093_G_A,7_88897211_A_G,7_88897784_T_C,7_88897801_G_A,7_88897926_T_C,7_88897929_G_C,7_88898628_A_G,7_88898696_C_T,7_88899113_T_C,7_88899129_A_G,7_88899173_A_C,7_88899198_T_C,7_88899378_G_T,7_88899574_C_T,7_88899587_T_C,7_88899605_C_A,7_88899708_A_G,7_88899716_C_T,7_88899717_A_G,7_88899965_C_T,7_88899966_A_G,7_88900016_A_G,7_88910522_C_A,7_88911557_A_G,7_88929524_G_A,7_88941216_C_T,7_88941695_C_T,7_88952747_C_T,7_88953278_C_G,7_88953366_C_A,7_88953845_G_A,7_88953961_T_C,7_89005643_A_G,7_89006099_T_C,7_89007137_G_A,7_89010154_A_G,7_89012396_A_C,7_89012547_A_T,7_89012647_G_A,7_89012800_T_C,7_89017384_G_T,7_89017501_A_G,7_89019929_G_A,7_89019945_G_A,7_89019958_G_A,7_89019973_T_C,7_89019974_T_C,7_89020031_C_T,7_89020253_C_T,7_89020465_C_A,7_89020472_C_T,7_89020578_T_C,7_89020909_G_A,7_89021209_G_T,7_89021333_A_C,7_89021408_A_C,7_89021442_T_C,7_89021483_G_A,7_89021512_T_C,7_89021579_C_T,7_89021666_T_C,7_89021797_G_A,7_89021876_A_T,7_89021917_A_G,7_89022293_T_A,7_89022317_A_G,7_89022398_T_C,7_89022405_G_A,7_89022465_C_T,7_89027936_A_G,7_89027938_G_C,7_89029398_A_T,7_89033952_C_T,7_89051972_G_C,7_89052046_C_T,7_89052260_C_T,7_89052390_C_T,7_89053320_T_A,7_89053404_G_T,7_89053583_G_T,7_89068289_A_G,7_89068303_A_G,7_89068577_A_G,7_89068586_T_C,7_89068673_C_T,7_89068674_A_G,7_89068759_A_T,7_89068762_T_A,7_89069313_G_A,7_89069386_T_C,7_89069411_A_G,7_89069589_G_A,7_89069756_A_G,7_89069811_A_C,7_89069858_C_T,7_89069955_A_G,7_89070006_G_A,7_89070140_T_A,7_89070493_A_G,7_89070533_C_T,7_89070664_A_G,7_89070697_A_G,7_89070751_T_C,7_89070848_C_T,7_89070873_A_G,7_89070874_A_G,7_89075986_A_G,7_89076253_A_G,7_89076757_T_G,7_89076775_A_G,7_89076815_C_T,7_89079007_A_G,7_89079027_C_G,7_89079117_T_C,7_89079214_G_C,7_89079240_G_A,7_89079255_T_C,7_89079271_C_T,7_89079325_T_C,7_89079372_T_C,7_89079483_G_T,7_89079543_C_A,7_89079574_C_G,7_89079584_C_A,7_89081913_C_A,7_89082046_G_T,7_89082085_A_G,7_89082272_G_A,7_89082325_A_G,7_89082401_C_A,7_89082541_T_C,7_89083009_G_A,7_89083046_T_G,7_89083121_G_A,7_89083155_C_T,7_89083322_C_T,7_89083370_G_C,7_89083809_C_A,7_89087998_G_C,7_89088031_C_T,7_89088058_T_C,7_89088106_C_T,7_89088137_T_C,7_89088311_C_A,7_89088391_T_C,7_89088581_G_A,7_89088721_T_C,7_89088815_T_G,7_89088819_A_G,7_89088820_G_A,7_89088838_C_T,7_89088857_T_G,7_89088965_A_G,7_89089013_A_G,7_89089091_T_C,7_89089160_A_T,7_89089177_T_C,7_89089189_G_T,7_89089226_C_T,7_89089284_A_G,7_89089296_G_A,7_89089402_G_A,7_89094133_C_T,7_89094151_A_T,7_89094674_G_A,7_89094981_G_C,7_89095782_A_G,7_89095988_C_T,7_89096150_C_A,7_89096174_C_T,7_89096197_G_A,7_89096266_C_T,7_89096321_T_C,7_89096340_G_C,7_89096362_C_T,7_89096918_C_T,7_89096993_C_T,7_89097014_T_C,7_89102737_T_G,7_89102738_T_C,7_89102811_T_C,7_89102872_A_C,7_89102929_C_A,7_89103103_C_A,7_89103397_T_C,7_89103405_A_G,7_89103486_G_A,7_89104125_T_G,7_89104229_A_G,7_89104255_G_C,7_89110570_C_T,7_89110589_G_A,7_89110593_C_G,7_89110636_C_T,7_89110854_C_G,7_89111154_C_T,7_89111161_A_G,7_89114025_T_A,7_89114251_G_C,7_89114329_T_C,7_89114401_C_T,7_89114926_T_G,7_89115174_G_T,7_89115303_C_T,7_89115378_C_T,7_89115410_C_T,7_89115446_T_C,7_89115529_T_C,7_89115544_C_T,7_89115570_T_C,7_89115580_C_T,7_89115733_G_A,7_89115759_T_C,7_89122704_G_T,7_89122779_T_C,7_89122780_G_A,7_89122940_C_T,7_89123292_C_T,7_89123541_T_C,7_89123615_A_G,7_89123664_A_C,7_89123685_A_G,7_89123688_A_G,7_89123721_T_C,7_89123742_G_A,7_89123794_G_C,7_89124695_A_G,7_89124770_C_T,7_89124913_T_C,7_89125013_C_T,7_89125372_T_C,7_89125521_C_T,7_89125633_C_G,7_89126090_G_A,7_89126164_G_A,7_89126277_T_C,7_89126832_C_T,7_89127278_C_T,7_89127279_G_T,7_89127286_A_G,7_89129950_C_T,7_89130030_G_A,7_89130168_G_T,7_89135079_A_G,7_89135203_A_G,7_89136038_A_G,7_89136271_A_G,7_89138263_A_T,7_89138636_G_A,7_89138655_C_T,7_89140087_T_C,7_89145644_A_G,7_89148323_C_T,7_89149315_A_G,7_89160109_G_A,7_89160391_C_T,7_89160881_A_G,7_89161027_G_A,7_89161116_T_C,7_89161188_T_C,7_89178397_G_A,7_89178841_C_A,7_89178862_C_T,7_89178909_A_G,7_89179079_G_A,7_89179221_C_A,7_89179251_A_C,7_89179384_G_A,7_89179453_C_T,7_89179674_C_T,7_89179676_G_C,7_89179710_C_T,7_89179780_C_T,7_89179793_G_C,7_89205773_C_T,7_89211629_G_A,7_89211837_C_T,7_89211877_A_G,7_89211931_C_T,7_89212111_T_G,7_89212161_C_T,7_89213741_G_A,7_89224183_C_T,7_89224289_C_T,7_89224300_C_G,7_89281998_G_A,7_89282111_G_T,7_89322019_C_T,7_89322369_T_C,7_89323979_C_T,7_89324974_G_A,7_89325255_C_T,7_89338214_A_C,7_89350911_C_T,7_89351708_T_C,7_89352938_T_C,7_89363527_A_C,7_89364839_G_A,7_89365382_G_A,7_89365902_C_T,7_89848098_G_T,7_89852875_A_G,7_89883958_A_G,7_89893505_T_C
ENSSSCG00000002280	7_88815456_G_T,7_88817183_C_T,7_88897801_G_A,7_88897929_G_C,7_89022405_G_A,7_89029398_A_T,7_89053320_T_A,7_89161188_T_C
ENSSSCG00000002281	7_88069662_T_C,7_88069748_T_C,7_88070502_C_A,7_88070712_T_C,7_88070748_G_A,7_88077149_C_T,7_88077977_C_G,7_88078094_T_G,7_88096492_C_T,7_88133590_C_T,7_88133615_C_T,7_88133935_C_G,7_88134476_G_A,7_88170523_C_T,7_88186004_C_T,7_88186105_C_G,7_88186419_A_G,7_88210537_T_A,7_88210706_A_G,7_88211264_C_G,7_88211290_A_G,7_88211400_C_T,7_88211466_T_C,7_88211657_A_G,7_88211713_G_C,7_88211747_T_C,7_88211781_A_G,7_88212041_T_A,7_88212140_G_A,7_88212192_A_G,7_88212403_G_A,7_88212557_G_A,7_88212576_A_G,7_88213004_G_T,7_88213056_C_T,7_88213226_T_C,7_88213259_G_A,7_88213270_A_T,7_88213518_A_G,7_88213585_T_A,7_88213845_G_T,7_88250866_C_A,7_88253121_C_T,7_88264974_A_G,7_88265121_C_T,7_88265431_C_T,7_88265704_G_A,7_88265723_A_G,7_88265862_A_G,7_88265912_T_C,7_88265971_A_G,7_88265986_T_C,7_88266009_T_A,7_88266252_G_A,7_88266398_C_T,7_88266416_G_A,7_88266479_G_A,7_88266972_G_A,7_88267093_C_T,7_88267348_G_T,7_88268201_C_T,7_88283455_T_C,7_88283561_T_C,7_88284866_T_C,7_88349258_C_A,7_88484364_T_C,7_88497097_G_A,7_88503098_C_T,7_88523035_T_C,7_88523328_G_A,7_88523444_C_T,7_88523455_G_A,7_88523470_A_G,7_88523510_C_G,7_88523526_A_G,7_88523540_A_G,7_88523798_T_G,7_88523833_G_A,7_88523995_T_C,7_88523996_C_T,7_88524021_G_T,7_88528004_G_A,7_88528014_C_T,7_88528050_G_A,7_88528381_T_C,7_88528460_A_G,7_88528882_C_T,7_88529099_T_C,7_88533278_C_T,7_88538276_C_A,7_88538938_T_C,7_88539289_C_G,7_88540460_T_C,7_88550296_T_C,7_88584423_G_A,7_88584831_A_G,7_88585397_G_A,7_88585617_G_T,7_88648771_G_A,7_88654773_C_T,7_88655253_A_C,7_88655385_C_T,7_88679932_C_G,7_88680508_C_T,7_88680561_A_G,7_88768728_A_G,7_88799445_C_T,7_88799715_A_G,7_88799884_T_C,7_88799995_A_G,7_88815047_C_G,7_88815456_G_T,7_88817183_C_T,7_88817290_T_C,7_88817792_C_T,7_88818436_T_C,7_88818623_T_C,7_88818841_C_T,7_88822873_C_G,7_88827566_C_T,7_88829161_T_C,7_88829203_C_G,7_88829384_G_A,7_88829523_A_G,7_88829634_T_G,7_88829653_T_C,7_88829665_C_T,7_88829696_G_A,7_88829700_A_G,7_88829742_T_G,7_88829787_G_A,7_88829799_T_C,7_88829818_T_C,7_88830011_A_G,7_88830083_G_A,7_88830143_C_T,7_88830439_T_C,7_88830610_T_C,7_88830762_G_C,7_88830776_C_T,7_88830921_G_C,7_88830947_C_A,7_88832752_A_G,7_88833394_C_T,7_88838345_T_C,7_88838529_T_C,7_88838563_C_T,7_88838617_G_A,7_88838625_T_C,7_88838703_A_C,7_88838741_A_G,7_88842868_T_C,7_88842923_T_C,7_88843038_C_A,7_88843068_C_A,7_88843087_C_T,7_88843091_T_G,7_88843210_C_T,7_88843259_T_C,7_88843262_T_C,7_88843320_T_C,7_88843321_G_A,7_88843480_T_C,7_88843556_C_T,7_88843841_T_C,7_88843866_A_G,7_88844041_G_C,7_88844386_C_A,7_88844628_A_G,7_88845180_G_T,7_88845464_A_G,7_88845631_C_G,7_88845737_C_T,7_88846654_G_T,7_88846688_T_C,7_88846800_C_T,7_88846956_A_G,7_88853304_T_C,7_88853305_G_A,7_88854906_T_G,7_88855152_C_G,7_88859740_A_G,7_88859800_G_A,7_88859902_A_C,7_88862226_A_G,7_88862288_C_T,7_88862311_C_T,7_88862393_G_A,7_88862605_A_G,7_88862728_C_T,7_88862736_A_G,7_88866730_G_A,7_88866821_C_T,7_88867003_C_A,7_88867070_G_A,7_88867094_A_T,7_88867111_C_A,7_88867149_A_G,7_88867277_A_G,7_88867383_A_G,7_88867411_A_G,7_88867453_T_C,7_88867672_A_C,7_88867687_C_T,7_88867692_G_T,7_88868752_G_A,7_88868767_G_A,7_88868849_C_T,7_88868897_A_G,7_88868900_A_G,7_88868948_G_A,7_88869083_A_G,7_88869088_T_A,7_88869102_A_G,7_88869118_A_G,7_88869226_G_A,7_88869263_T_C,7_88869316_G_A,7_88869467_G_A,7_88869589_C_A,7_88870078_T_C,7_88870088_C_T,7_88870120_G_T,7_88870300_A_C,7_88870381_T_G,7_88876829_A_G,7_88876914_G_A,7_88877008_A_G,7_88877136_C_T,7_88877409_C_G,7_88877445_C_T,7_88884557_T_C,7_88884577_A_G,7_88884769_T_C,7_88884914_A_G,7_88884919_T_C,7_88884979_T_C,7_88884981_G_A,7_88885004_T_C,7_88885014_G_A,7_88885092_T_C,7_88885244_T_C,7_88885398_C_T,7_88885536_A_T,7_88885648_G_A,7_88887759_C_T,7_88887843_A_T,7_88887849_T_C,7_88887950_T_C,7_88887951_G_A,7_88888066_G_T,7_88888071_C_T,7_88888233_G_C,7_88888576_A_C,7_88888732_T_C,7_88888737_T_C,7_88893890_G_A,7_88895416_A_G,7_88895504_T_C,7_88895915_T_C,7_88895918_A_G,7_88896612_G_T,7_88897093_G_A,7_88897211_A_G,7_88897784_T_C,7_88897801_G_A,7_88897926_T_C,7_88897929_G_C,7_88898628_A_G,7_88898696_C_T,7_88899113_T_C,7_88899129_A_G,7_88899173_A_C,7_88899198_T_C,7_88899378_G_T,7_88899574_C_T,7_88899587_T_C,7_88899605_C_A,7_88899708_A_G,7_88899716_C_T,7_88899717_A_G,7_88899965_C_T,7_88899966_A_G,7_88900016_A_G,7_88910522_C_A,7_88911557_A_G,7_88929524_G_A,7_88941216_C_T,7_88941695_C_T,7_88952747_C_T,7_88953278_C_G,7_88953366_C_A,7_88953845_G_A,7_88953961_T_C,7_89005643_A_G,7_89006099_T_C,7_89007137_G_A,7_89010154_A_G,7_89012396_A_C,7_89012547_A_T,7_89012647_G_A,7_89012800_T_C,7_89017384_G_T,7_89017501_A_G,7_89019945_G_A,7_89019973_T_C,7_89019974_T_C,7_89020031_C_T,7_89020253_C_T,7_89020465_C_A,7_89020472_C_T,7_89020578_T_C,7_89020909_G_A,7_89021333_A_C,7_89021408_A_C,7_89021579_C_T,7_89021917_A_G,7_89022317_A_G,7_89022398_T_C,7_89022465_C_T,7_89027936_A_G,7_89027938_G_C,7_89033952_C_T,7_89051972_G_C,7_89052390_C_T,7_89053404_G_T,7_89053583_G_T,7_89068289_A_G,7_89068586_T_C,7_89068673_C_T,7_89068674_A_G,7_89068759_A_T,7_89068762_T_A,7_89069313_G_A,7_89069386_T_C,7_89069411_A_G,7_89069756_A_G,7_89069811_A_C,7_89069858_C_T,7_89069955_A_G,7_89070140_T_A,7_89070493_A_G,7_89070533_C_T,7_89070664_A_G,7_89070697_A_G,7_89070751_T_C,7_89070873_A_G,7_89070874_A_G,7_89075986_A_G,7_89076253_A_G,7_89076757_T_G,7_89076775_A_G,7_89076815_C_T,7_89079007_A_G,7_89079027_C_G,7_89079117_T_C,7_89079214_G_C,7_89079240_G_A,7_89079255_T_C,7_89079325_T_C,7_89079372_T_C,7_89079483_G_T,7_89081913_C_A,7_89082046_G_T,7_89082085_A_G,7_89082272_G_A,7_89082325_A_G,7_89082541_T_C,7_89083009_G_A,7_89083046_T_G,7_89083322_C_T,7_89083370_G_C,7_89087998_G_C,7_89088031_C_T,7_89088058_T_C,7_89088137_T_C,7_89088311_C_A,7_89088391_T_C,7_89088721_T_C,7_89088819_A_G,7_89088838_C_T,7_89088965_A_G,7_89089013_A_G,7_89089091_T_C,7_89089160_A_T,7_89089177_T_C,7_89089189_G_T,7_89089284_A_G,7_89089296_G_A,7_89089402_G_A,7_89095988_C_T,7_89096993_C_T,7_89097014_T_C,7_89102811_T_C,7_89103103_C_A,7_89103397_T_C,7_89103405_A_G,7_89103486_G_A,7_89104125_T_G,7_89104229_A_G,7_89104255_G_C,7_89110854_C_G,7_89111154_C_T,7_89111161_A_G,7_89114025_T_A,7_89114251_G_C,7_89114401_C_T,7_89114926_T_G,7_89115378_C_T,7_89115410_C_T,7_89115446_T_C,7_89115529_T_C,7_89115544_C_T,7_89115570_T_C,7_89115733_G_A,7_89115759_T_C,7_89122780_G_A,7_89122940_C_T,7_89123292_C_T,7_89123541_T_C,7_89123615_A_G,7_89123664_A_C,7_89123688_A_G,7_89124695_A_G,7_89124770_C_T,7_89124913_T_C,7_89125013_C_T,7_89126832_C_T,7_89127286_A_G,7_89129950_C_T,7_89135079_A_G,7_89135203_A_G,7_89136038_A_G,7_89138263_A_T,7_89138636_G_A,7_89140087_T_C,7_89145644_A_G,7_89148323_C_T,7_89160109_G_A,7_89160391_C_T,7_89160881_A_G,7_89161027_G_A,7_89161116_T_C,7_89178397_G_A,7_89178841_C_A,7_89178909_A_G,7_89179079_G_A,7_89179221_C_A,7_89179251_A_C,7_89179384_G_A,7_89179674_C_T,7_89179676_G_C,7_89179710_C_T,7_89179780_C_T,7_89179793_G_C,7_89192378_C_T,7_89211877_A_G,7_89212111_T_G,7_89213741_G_A,7_89224289_C_T,7_89224300_C_G,7_89282111_G_T,7_89322019_C_T,7_89322369_T_C,7_89323979_C_T,7_89324974_G_A,7_89325255_C_T,7_89338214_A_C,7_89350911_C_T,7_89351061_T_C,7_89351225_G_A,7_89351531_C_G,7_89351556_A_G,7_89351673_T_C,7_89351675_A_T,7_89351708_T_C,7_89352801_A_G,7_89352938_T_C,7_89352939_G_A,7_89353064_T_A,7_89353265_T_C,7_89365902_C_T,7_89848098_G_T,7_89852875_A_G,7_89883958_A_G,7_89893505_T_C
ENSSSCG00000002283	7_88649365_G_A,7_88799445_C_T,7_88799715_A_G,7_88799884_T_C,7_88799995_A_G,7_88800473_C_T,7_89019973_T_C,7_89020031_C_T,7_89021333_A_C,7_89021917_A_G,7_89052390_C_T,7_89053404_G_T,7_89068289_A_G,7_89068586_T_C,7_89068673_C_T,7_89068759_A_T,7_89068762_T_A,7_89069313_G_A,7_89069386_T_C,7_89069411_A_G,7_89069756_A_G,7_89069811_A_C,7_89069858_C_T,7_89069955_A_G,7_89070140_T_A,7_89070493_A_G,7_89070533_C_T,7_89070664_A_G,7_89070751_T_C,7_89070873_A_G,7_89070874_A_G,7_89075986_A_G,7_89076253_A_G,7_89076757_T_G,7_89076775_A_G,7_89076815_C_T,7_89079007_A_G,7_89079027_C_G,7_89079117_T_C,7_89079214_G_C,7_89079240_G_A,7_89079255_T_C,7_89079325_T_C,7_89079372_T_C,7_89079483_G_T,7_89082046_G_T,7_89082085_A_G,7_89082272_G_A,7_89082325_A_G,7_89082541_T_C,7_89083009_G_A,7_89083046_T_G,7_89083322_C_T,7_89083370_G_C,7_89087998_G_C,7_89088031_C_T,7_89088058_T_C,7_89088137_T_C,7_89088311_C_A,7_89088391_T_C,7_89088721_T_C,7_89088819_A_G,7_89088838_C_T,7_89088965_A_G,7_89089013_A_G,7_89089091_T_C,7_89089160_A_T,7_89089177_T_C,7_89089189_G_T,7_89089284_A_G,7_89089296_G_A,7_89089402_G_A,7_89096993_C_T,7_89097014_T_C,7_89102811_T_C,7_89103103_C_A,7_89104125_T_G,7_89104229_A_G,7_89111154_C_T,7_89111161_A_G,7_89114025_T_A,7_89114251_G_C,7_89114926_T_G,7_89115378_C_T,7_89115410_C_T,7_89115529_T_C,7_89115544_C_T,7_89115570_T_C,7_89115733_G_A,7_89115759_T_C,7_89122780_G_A,7_89122940_C_T,7_89123292_C_T,7_89123541_T_C,7_89123615_A_G,7_89123688_A_G,7_89124695_A_G,7_89124770_C_T,7_89124913_T_C,7_89125013_C_T,7_89126832_C_T,7_89135079_A_G,7_89135203_A_G,7_89136038_A_G,7_89140087_T_C,7_89148323_C_T,7_89160391_C_T,7_89161027_G_A,7_89161188_T_C,7_89167550_G_A,7_89178397_G_A,7_89178841_C_A,7_89178909_A_G,7_89179079_G_A,7_89179221_C_A,7_89179251_A_C,7_89179384_G_A,7_89179453_C_T,7_89179674_C_T,7_89179676_G_C,7_89179793_G_C,7_89192378_C_T,7_89211353_T_C,7_89214568_A_C,7_89322019_C_T,7_89322369_T_C,7_89323979_C_T,7_89324974_G_A,7_89325255_C_T,7_89338214_A_C,7_89351708_T_C,7_89352938_T_C,7_89364839_G_A,7_89365382_G_A,7_89365902_C_T,7_89848098_G_T,7_89852875_A_G,7_89883958_A_G,7_90173688_C_A,7_90173766_G_A
ENSSSCG00000002285	7_89350911_C_T,7_89351061_T_C,7_89351225_G_A,7_89351531_C_G,7_89351556_A_G,7_89351673_T_C,7_89351675_A_T,7_89351708_T_C,7_89352801_A_G,7_89352938_T_C,7_89352939_G_A,7_89353064_T_A,7_89353265_T_C,7_89364839_G_A,7_89365382_G_A,7_89365902_C_T,7_89848098_G_T,7_89852875_A_G,7_89883958_A_G,7_89893505_T_C,7_90173688_C_A,7_90173766_G_A,7_90272330_C_T,7_90272347_A_G,7_90272426_C_T,7_90273365_G_A,7_90273473_G_A,7_90273575_T_G,7_90385302_A_G,7_90385733_A_G,7_90385845_C_T,7_90385875_A_G,7_90386562_A_G,7_90386703_G_C,7_90387870_C_T,7_90443952_T_C,7_90472130_A_G,7_90510222_C_T,7_90510610_G_A,7_90822474_C_T,7_90822614_C_T,7_90823064_G_A,7_90823098_G_A,7_90973645_G_A,7_90973662_C_T,7_90988369_C_A,7_90988543_C_T,7_90999156_A_G,7_90999173_T_C,7_90999252_A_C,7_90999306_T_C,7_90999477_G_A,7_90999783_A_G,7_90999825_T_C,7_91000250_G_A,7_91023419_T_C,7_91023438_A_T,7_91023457_A_G,7_91023611_G_A,7_91023880_C_T,7_91024139_C_T,7_91059012_G_A,7_91059263_A_G,7_91139455_G_C,7_91139687_T_C,7_91140205_A_G,7_91165047_A_G,7_91165135_G_A,7_91165166_A_G,7_91165549_T_C,7_91165623_G_T,7_91165736_C_T,7_91169330_G_A,7_91169344_A_G,7_91169399_G_A,7_91169924_A_G,7_91169930_C_T,7_91170344_T_C,7_91170536_A_G,7_91170547_A_G,7_91170551_G_C,7_91172519_T_G,7_91172617_G_A,7_91172704_A_G,7_91172901_C_T,7_91172983_A_T,7_91172991_G_A,7_91173003_A_G,7_91175574_C_G,7_91179343_A_G,7_91185029_C_T,7_91192304_T_C,7_91192997_G_A,7_91193059_C_T,7_91193150_C_T,7_91195176_C_T,7_91195225_G_A,7_91195334_T_C,7_91195580_G_A,7_91195805_G_A,7_91196631_T_C,7_91196651_C_A,7_91196876_A_G,7_91197045_T_C,7_91197122_A_G,7_91197182_G_T,7_91251129_G_A,7_91252561_G_C,7_91252632_A_T,7_91258275_C_T,7_91264261_A_G,7_91264814_G_A,7_91269480_C_T,7_91269569_G_A,7_91273996_T_A,7_91273998_G_C,7_91274234_G_A,7_91274269_G_A,7_91274331_C_T,7_91274332_A_G,7_91274339_A_G,7_91274506_G_A,7_91274638_C_A,7_91274671_C_T,7_91274746_C_T,7_91274824_C_T,7_91274848_C_A,7_91281163_C_T,7_91281601_G_A,7_91301928_C_A,7_91302053_T_G,7_91302662_A_G,7_91302999_A_G,7_91304156_T_C,7_91306630_C_T,7_91306647_A_T,7_91307395_T_C,7_91307901_C_T,7_91315833_C_T,7_91315902_G_A,7_91315948_C_T,7_91316189_C_G,7_91316246_G_T,7_91316508_T_C,7_91316605_C_A,7_91316615_T_C,7_91316645_A_G,7_91316755_T_C,7_91316773_A_G,7_91316990_A_G
ENSSSCG00000002287	7_90173688_C_A,7_90173766_G_A,7_90272347_A_G,7_90272426_C_T,7_90273365_G_A,7_90273575_T_G,7_90385302_A_G,7_90385733_A_G,7_90385875_A_G,7_90386562_A_G,7_90386703_G_C,7_90387870_C_T,7_90443952_T_C,7_90472130_A_G,7_90510222_C_T,7_90510610_G_A,7_90822474_C_T,7_90973645_G_A,7_90973662_C_T,7_90988543_C_T,7_90999156_A_G,7_90999173_T_C,7_90999252_A_C,7_90999306_T_C,7_90999477_G_A,7_90999783_A_G,7_90999825_T_C,7_91000130_A_G,7_91000250_G_A,7_91023419_T_C,7_91023438_A_T,7_91023457_A_G,7_91023880_C_T,7_91024139_C_T,7_91059012_G_A,7_91059263_A_G,7_91139455_G_C,7_91139687_T_C,7_91140205_A_G,7_91169330_G_A,7_91169924_A_G,7_91169930_C_T,7_91170344_T_C,7_91170536_A_G,7_91170547_A_G,7_91170551_G_C,7_91185029_C_T,7_91192997_G_A,7_91193059_C_T,7_91193150_C_T,7_91281163_C_T,7_91301928_C_A,7_91302053_T_G,7_91302662_A_G,7_91315833_C_T,7_91315902_G_A,7_91315948_C_T,7_91316189_C_G,7_91316246_G_T,7_91357100_T_C,7_91357149_G_A,7_91357636_T_C,7_91361013_C_T,7_91361169_A_G,7_91363081_A_G,7_91363144_T_C,7_91363161_C_T,7_91363245_A_G,7_91363601_C_T,7_91363976_G_A,7_91364170_A_C,7_91390080_A_G,7_91390909_T_C,7_91403263_A_G,7_91403421_C_T,7_91403587_T_C,7_91403616_T_C,7_91403737_T_A,7_91403787_T_C,7_91403917_T_C,7_91403920_T_C,7_91403938_A_G,7_91404043_T_C,7_91404044_G_A,7_91839080_C_T,7_91839213_T_C
ENSSSCG00000002290	7_90272330_C_T,7_90272426_C_T,7_90273473_G_A,7_91179343_A_G
ENSSSCG00000002292	7_91023611_G_A,7_91139455_G_C,7_91140205_A_G,7_91169329_C_T,7_91192304_T_C,7_91302053_T_G,7_91404043_T_C,7_91854158_C_T
ENSSSCG00000002294	7_90385733_A_G,7_90385875_A_G,7_90386562_A_G,7_90386703_G_C,7_90387428_G_A,7_90387870_C_T,7_90443952_T_C,7_90472130_A_G,7_90510245_T_G,7_90510585_A_G,7_90596331_T_C,7_90596853_T_C,7_90973645_G_A,7_90973662_C_T,7_90988369_C_A,7_90988543_C_T,7_90999156_A_G,7_90999173_T_C,7_90999252_A_C,7_90999306_T_C,7_90999477_G_A,7_90999783_A_G,7_90999825_T_C,7_91000250_G_A,7_91023419_T_C,7_91023438_A_T,7_91023457_A_G,7_91023611_G_A,7_91023880_C_T,7_91024139_C_T,7_91059012_G_A,7_91059263_A_G,7_91139455_G_C,7_91139687_T_C,7_91140205_A_G,7_91169594_C_T,7_91169924_A_G,7_91169930_C_T,7_91170344_T_C,7_91170536_A_G,7_91170547_A_G,7_91170551_G_C,7_91172513_C_G,7_91192304_T_C,7_91192997_G_A,7_91193059_C_T,7_91193150_C_T,7_91252666_A_G,7_91265256_T_C,7_91273996_T_A,7_91273998_G_C,7_91281163_C_T,7_91281231_C_T,7_91281601_G_A,7_91301928_C_A,7_91302053_T_G,7_91302662_A_G,7_91306206_T_G,7_91306647_A_T,7_91307392_C_T,7_91315833_C_T,7_91315902_G_A,7_91315948_C_T,7_91316189_C_G,7_91316246_G_T,7_91357149_G_A,7_91357636_T_C,7_91361013_C_T,7_91361169_A_G,7_91363081_A_G,7_91363144_T_C,7_91363161_C_T,7_91363245_A_G,7_91363601_C_T,7_91363976_G_A,7_91364170_A_C,7_91390039_A_G,7_91390080_A_G,7_91390909_T_C,7_91403263_A_G,7_91403421_C_T,7_91403587_T_C,7_91403616_T_C,7_91403737_T_A,7_91403787_T_C,7_91403917_T_C,7_91403920_T_C,7_91403938_A_G,7_91404043_T_C,7_91404044_G_A,7_91838930_T_C,7_91838952_G_C,7_91839080_C_T,7_91839116_A_G,7_91839213_T_C,7_91839265_C_T,7_91839348_C_T,7_91854158_C_T
ENSSSCG00000002295	7_91403737_T_A,7_91404044_G_A
ENSSSCG00000002296	7_91158557_C_T,7_91158829_C_T,7_91164054_C_T,7_91164889_G_T,7_91164912_G_A,7_91164974_A_G,7_91165135_G_A,7_91165153_A_T,7_91165166_A_G,7_91165520_G_C,7_91165549_T_C,7_91165623_G_T,7_91165736_C_T,7_91169330_G_A,7_91169399_G_A,7_91172519_T_G,7_91172738_A_G,7_91172901_C_T,7_91172983_A_T,7_91172991_G_A,7_91173003_A_G,7_91173171_T_A,7_91175574_C_G,7_91178848_G_C,7_91179002_C_T,7_91179252_T_C,7_91179404_C_T,7_91179506_C_T,7_91185029_C_T,7_91191613_G_C,7_91192034_G_A,7_91192051_C_G,7_91192300_G_A,7_91192412_C_T,7_91192608_T_C,7_91192796_A_G,7_91192848_C_T,7_91192932_C_T,7_91192956_C_T,7_91193425_G_A,7_91195176_C_T,7_91196651_C_A,7_91251129_G_A,7_91252561_G_C,7_91252632_A_T,7_91258275_C_T,7_91264221_G_A,7_91264261_A_G,7_91264545_G_A,7_91264654_C_T,7_91264671_A_G,7_91264752_G_T,7_91264814_G_A,7_91265256_T_C,7_91269480_C_T,7_91269569_G_A,7_91269773_C_G,7_91269901_G_A,7_91274234_G_A,7_91274269_G_A,7_91274299_T_C,7_91274327_A_G,7_91274331_C_T,7_91274332_A_G,7_91274339_A_G,7_91274398_T_C,7_91274475_A_T,7_91274506_G_A,7_91274638_C_A,7_91274671_C_T,7_91274746_C_T,7_91274824_C_T,7_91274848_C_A,7_91302346_G_T,7_91302375_T_C,7_91316269_A_T,7_91316487_G_A,7_91342613_A_G,7_91342906_C_T,7_91343073_T_G,7_91343080_C_G,7_91343126_C_T,7_91344312_G_C,7_91344514_C_G,7_91344582_A_G,7_91345023_C_T,7_91347759_C_T,7_91390514_A_G
ENSSSCG00000002298	7_91344234_C_T
ENSSSCG00000002306	7_92465693_T_C,7_92465766_G_A,7_92465992_T_A,7_92466022_C_G,7_92466110_C_G,7_92466294_A_G,7_92554584_C_A,7_92554691_T_C,7_92554762_G_A,7_92554920_G_A,7_92555030_G_A,7_92563641_G_A,7_92563769_T_C,7_92563789_A_G,7_92563825_T_C,7_92572069_G_A,7_92572262_G_A,7_92572412_G_T,7_92598164_A_G,7_92598399_G_C,7_92598517_A_G,7_92598632_C_A,7_92598935_G_A,7_92599365_T_C,7_92616247_C_G,7_92616300_A_G,7_92616462_A_G,7_92618021_A_G,7_92637579_G_A,7_92637619_A_G,7_92689717_G_A,7_92691646_G_A,7_92691835_T_C,7_92691873_A_G,7_92691874_A_T,7_92692085_A_G,7_92692093_C_T,7_92692149_T_C,7_92694589_C_T,7_92694605_G_A,7_92694728_C_T,7_92694890_C_T,7_92695027_A_G,7_92695036_T_C,7_92695153_T_C,7_92695375_A_G,7_92695439_G_A,7_92704496_C_T,7_92704514_C_T,7_92704517_T_C,7_92704590_G_C,7_92704597_C_T,7_92704836_G_A,7_92705001_G_A,7_92705135_A_C,7_92705193_A_G,7_92705283_G_A,7_92705296_A_T,7_92705360_A_G,7_92705483_C_T,7_92705746_A_G,7_92705790_A_C,7_92705951_G_A,7_92706474_T_C,7_92706716_G_A,7_92711705_C_A,7_92711755_C_T,7_92711782_G_A,7_92712340_C_T,7_92712500_A_T,7_92712531_C_T,7_92712631_G_C,7_92712782_G_A,7_92712818_C_T,7_92712873_A_C,7_92712887_C_T,7_92713092_A_C,7_92713104_T_C,7_92713116_C_T,7_92713215_A_G,7_92713487_A_G,7_92713570_C_T,7_92713615_T_C,7_92713628_A_C,7_92713845_T_G,7_92714053_T_C,7_92714176_C_T,7_92714443_C_T,7_92714591_C_T,7_92714672_C_T,7_92714733_T_C,7_92714845_T_C,7_92715049_T_A,7_92715165_G_A,7_92715402_T_C,7_92715403_G_A,7_92721015_G_A,7_92721144_T_C,7_92721608_C_T,7_92722221_A_G,7_92722873_G_C,7_92723066_C_A,7_92723096_T_C,7_92723180_C_T,7_92723232_G_T,7_92727893_A_T,7_92727956_G_A,7_92735181_A_G,7_92735300_T_C,7_92735426_T_C,7_92739447_C_T,7_92741966_T_C,7_92742024_C_T,7_92755608_C_T,7_92762935_C_G,7_92763489_A_C,7_92763644_C_T,7_92770645_T_G,7_92770737_G_A,7_92770832_A_G,7_92771082_G_T,7_92795096_A_G,7_92795136_G_A,7_92795202_A_G,7_92801859_C_T,7_92801951_G_A,7_92802274_G_A,7_92802396_T_C,7_92802558_G_C,7_92802601_A_T,7_92802644_C_T,7_92802673_T_C,7_92802850_G_A,7_92802865_G_A,7_92802895_T_C,7_92802948_T_G,7_92802986_A_C,7_92811678_C_T,7_92811682_C_T,7_92811784_C_G,7_92813191_G_T,7_92813306_G_T,7_92813353_G_C,7_92813823_A_G,7_92814110_T_C,7_92869463_C_T,7_92869940_G_A,7_92869958_G_A,7_92870032_A_G,7_92870111_A_G,7_92870210_T_C,7_92870335_A_G,7_92886299_C_T,7_92886403_A_G,7_92886596_G_A,7_92886819_A_G,7_92886833_C_T,7_92886984_C_T,7_92886985_A_C,7_92886992_T_C,7_92887002_G_A,7_92887044_G_A,7_92887060_C_T,7_92887200_A_G,7_92887462_A_G,7_92888034_A_G,7_92888172_A_G,7_92888327_T_G,7_92888357_A_G,7_92888390_T_C,7_92888405_C_T,7_92888494_G_A,7_92888716_T_C,7_92888830_A_G,7_92888943_T_G,7_92904825_T_C,7_92905730_C_G,7_92905789_G_C,7_92905933_A_G,7_92923177_T_C,7_92926235_G_A,7_93002992_T_C,7_93003664_A_G,7_93146094_A_G,7_93146127_G_A,7_93146601_T_C,7_93146873_T_G,7_93288837_C_T,7_93290274_C_T,7_93290550_C_G,7_93290680_G_A,7_93291289_T_C,7_93291312_C_T,7_93291868_C_G,7_93292993_A_G,7_93298136_C_T,7_93299694_A_G,7_93300025_A_C,7_93300159_A_G,7_93301133_T_C,7_93301141_T_C,7_93303104_C_G,7_93303753_A_G,7_93303807_C_T,7_93303954_A_G,7_93307097_A_G,7_93307321_G_A,7_93307332_T_C,7_93307383_A_G,7_93309376_G_A,7_93309950_C_G,7_93325569_T_C,7_93325644_G_A,7_93325652_G_A,7_93325669_G_T,7_93325837_C_G,7_93325840_C_T,7_93325844_C_T,7_93325869_G_T,7_93326639_G_A,7_93326739_G_T,7_93327765_A_G,7_93332187_G_A,7_93332539_T_C,7_93332774_G_T,7_93332924_C_T,7_93333092_G_A,7_93333647_C_T,7_93333689_G_A,7_93333932_C_T,7_93333961_A_G,7_93334192_A_G,7_93334498_T_C,7_93338894_G_A,7_93338923_G_A,7_93399622_A_C,7_93400212_G_A,7_93403761_A_G,7_93403820_G_A,7_93404191_T_A,7_93405271_T_C,7_93405978_G_A,7_93406101_G_A,7_93407026_T_A,7_93407281_T_A,7_93407808_T_G,7_93408337_A_G,7_93408564_T_G,7_93410293_A_C,7_93420188_C_T,7_93421112_T_C,7_93421250_G_A,7_93447703_C_A,7_93447777_T_A,7_93448017_C_G,7_93448210_A_G,7_93641404_T_C,7_93723911_T_C,7_93914327_A_G
ENSSSCG00000002307	7_92554691_T_C,7_92598399_G_C,7_92616247_C_G,7_92616300_A_G,7_92618021_A_G,7_92637579_G_A,7_92637619_A_G,7_92704514_C_T,7_92704517_T_C,7_92705135_A_C,7_92705951_G_A,7_92706618_G_A,7_92706716_G_A,7_92711653_T_C,7_92711705_C_A,7_92711755_C_T,7_92712101_T_C,7_92712340_C_T,7_92712360_T_C,7_92712500_A_T,7_92713570_C_T,7_92722901_T_C,7_92727956_G_A,7_92739447_C_T,7_92739698_T_C,7_92869463_C_T,7_92869940_G_A,7_92870032_A_G,7_92870111_A_G,7_92870335_A_G,7_92886403_A_G,7_92886596_G_A,7_92886819_A_G,7_92886985_A_C,7_92886992_T_C,7_92887044_G_A,7_92888405_C_T,7_92888494_G_A,7_92888716_T_C,7_92888943_T_G,7_92905730_C_G,7_92905789_G_C,7_93146094_A_G,7_93291289_T_C,7_93338918_G_T,7_93338919_T_G,7_93641404_T_C
ENSSSCG00000002309	7_92465693_T_C,7_92465766_G_A,7_92554584_C_A,7_92554691_T_C,7_92555030_G_A,7_92563641_G_A,7_92563769_T_C,7_92563789_A_G,7_92563825_T_C,7_92572069_G_A,7_92572262_G_A,7_92572412_G_T,7_92598164_A_G,7_92598399_G_C,7_92598517_A_G,7_92598632_C_A,7_92598935_G_A,7_92599365_T_C,7_92616247_C_G,7_92616300_A_G,7_92616462_A_G,7_92618021_A_G,7_92637579_G_A,7_92637619_A_G,7_92689717_G_A,7_92691646_G_A,7_92691835_T_C,7_92691873_A_G,7_92691874_A_T,7_92692085_A_G,7_92692093_C_T,7_92692149_T_C,7_92694589_C_T,7_92694605_G_A,7_92694728_C_T,7_92694890_C_T,7_92695027_A_G,7_92695036_T_C,7_92695153_T_C,7_92695375_A_G,7_92695439_G_A,7_92704496_C_T,7_92704514_C_T,7_92704517_T_C,7_92704590_G_C,7_92704597_C_T,7_92704836_G_A,7_92705001_G_A,7_92705193_A_G,7_92705283_G_A,7_92705296_A_T,7_92705360_A_G,7_92705483_C_T,7_92705746_A_G,7_92705790_A_C,7_92705951_G_A,7_92706474_T_C,7_92711705_C_A,7_92711755_C_T,7_92711782_G_A,7_92712500_A_T,7_92712531_C_T,7_92712631_G_C,7_92712782_G_A,7_92712873_A_C,7_92712887_C_T,7_92713104_T_C,7_92713116_C_T,7_92713487_A_G,7_92713570_C_T,7_92713845_T_G,7_92714053_T_C,7_92714443_C_T,7_92714591_C_T,7_92714672_C_T,7_92714733_T_C,7_92714845_T_C,7_92715049_T_A,7_92715165_G_A,7_92715402_T_C,7_92715403_G_A,7_92721015_G_A,7_92721144_T_C,7_92721608_C_T,7_92722221_A_G,7_92722873_G_C,7_92723066_C_A,7_92723096_T_C,7_92723232_G_T,7_92727893_A_T,7_92727956_G_A,7_92735181_A_G,7_92735300_T_C,7_92735426_T_C,7_92739447_C_T,7_92741966_T_C,7_92742024_C_T,7_92755608_C_T,7_92762935_C_G,7_92763489_A_C,7_92763644_C_T,7_92763720_A_G,7_92770645_T_G,7_92770737_G_A,7_92770832_A_G,7_92771082_G_T,7_92795096_A_G,7_92795136_G_A,7_92795202_A_G,7_92801859_C_T,7_92801951_G_A,7_92802274_G_A,7_92802396_T_C,7_92802558_G_C,7_92802601_A_T,7_92802644_C_T,7_92802673_T_C,7_92802850_G_A,7_92802865_G_A,7_92802948_T_G,7_92802986_A_C,7_92811678_C_T,7_92811682_C_T,7_92811784_C_G,7_92813191_G_T,7_92813306_G_T,7_92813823_A_G,7_92814110_T_C,7_92869463_C_T,7_92869940_G_A,7_92869958_G_A,7_92870032_A_G,7_92870335_A_G,7_92886403_A_G,7_92886596_G_A,7_92888405_C_T,7_92905730_C_G,7_92905789_G_C,7_92923177_T_C,7_92926235_G_A,7_93002992_T_C,7_93146094_A_G,7_93146127_G_A,7_93146601_T_C,7_93288837_C_T,7_93289448_A_G,7_93290274_C_T,7_93290550_C_G,7_93290680_G_A,7_93290693_C_T,7_93291312_C_T,7_93291868_C_G,7_93299694_A_G,7_93300025_A_C,7_93300414_C_T,7_93300783_A_G,7_93300812_C_T,7_93301133_T_C,7_93303116_G_A,7_93303753_A_G,7_93303807_C_T,7_93303954_A_G,7_93307097_A_G,7_93307321_G_A,7_93307332_T_C,7_93307383_A_G,7_93308578_A_G,7_93308931_C_T,7_93309250_G_T,7_93309376_G_A,7_93309680_T_C,7_93309950_C_G,7_93325387_G_A,7_93325390_T_C,7_93325520_A_G,7_93325569_T_C,7_93325578_T_C,7_93325644_G_A,7_93325652_G_A,7_93325669_G_T,7_93325707_C_T,7_93325812_C_T,7_93325837_C_G,7_93325840_C_T,7_93325844_C_T,7_93325869_G_T,7_93326293_A_C,7_93326739_G_T,7_93327765_A_G,7_93328131_T_A,7_93332187_G_A,7_93332539_T_C,7_93332632_C_T,7_93332774_G_T,7_93332924_C_T,7_93333092_G_A,7_93333647_C_T,7_93333689_G_A,7_93333746_C_T,7_93333932_C_T,7_93333961_A_G,7_93334192_A_G,7_93334498_T_C,7_93338894_G_A,7_93338923_G_A,7_93399622_A_C,7_93400212_G_A,7_93403761_A_G,7_93403820_G_A,7_93404191_T_A,7_93405271_T_C,7_93405978_G_A,7_93406101_G_A,7_93407026_T_A,7_93407281_T_A,7_93407808_T_G,7_93408337_A_G,7_93408564_T_G,7_93410293_A_C,7_93420188_C_T,7_93421112_T_C,7_93421250_G_A,7_93447703_C_A,7_93447777_T_A,7_93448017_C_G,7_93448210_A_G,7_93641404_T_C,7_93723911_T_C,7_93914327_A_G
ENSSSCG00000002313	7_92711755_C_T,7_93288837_C_T,7_93300025_A_C
ENSSSCG00000002314	7_92905789_G_C,7_93288837_C_T,7_93290274_C_T,7_93290550_C_G,7_93290680_G_A,7_93291312_C_T,7_93291868_C_G,7_93300414_C_T,7_93301133_T_C,7_93303116_G_A,7_93303753_A_G,7_93303807_C_T,7_93303954_A_G,7_93308578_A_G,7_93400212_G_A,7_93403761_A_G,7_93403820_G_A,7_93404191_T_A,7_93405271_T_C,7_93406101_G_A,7_93407026_T_A,7_93407281_T_A,7_93407808_T_G,7_93408337_A_G,7_93410293_A_C,7_93420188_C_T,7_93421112_T_C,7_93421250_G_A,7_93641404_T_C,7_93723911_T_C
ENSSSCG00000002315	7_92813306_G_T,7_92869463_C_T,7_92869940_G_A,7_92870032_A_G,7_92886403_A_G,7_92886596_G_A,7_92888405_C_T,7_92905730_C_G,7_92905789_G_C,7_92923177_T_C,7_92926235_G_A,7_93002992_T_C,7_93288837_C_T,7_93290274_C_T,7_93290550_C_G,7_93290680_G_A,7_93291312_C_T,7_93291868_C_G,7_93299694_A_G,7_93300025_A_C,7_93301133_T_C,7_93303753_A_G,7_93303807_C_T,7_93307097_A_G,7_93307321_G_A,7_93307332_T_C,7_93307383_A_G,7_93309376_G_A,7_93309950_C_G,7_93327765_A_G,7_93332187_G_A,7_93332774_G_T,7_93333092_G_A,7_93333932_C_T,7_93334192_A_G,7_93334498_T_C,7_93338894_G_A,7_93338923_G_A,7_93399622_A_C,7_93400212_G_A,7_93403761_A_G,7_93403820_G_A,7_93404191_T_A,7_93405271_T_C,7_93405978_G_A,7_93406101_G_A,7_93407026_T_A,7_93407281_T_A,7_93407808_T_G,7_93408337_A_G,7_93408564_T_G,7_93410293_A_C,7_93420188_C_T,7_93421112_T_C,7_93421250_G_A,7_93447703_C_A,7_93447777_T_A,7_93448017_C_G,7_93448210_A_G,7_93641404_T_C,7_93723911_T_C,7_93914327_A_G,7_94380388_T_G,7_94380394_A_C,7_94380421_T_G,7_94426056_A_G,7_94509193_A_G,7_94509650_T_A,7_94599291_G_A,7_94599421_G_C,7_94599461_G_A,7_94599518_A_G,7_94599609_C_T,7_94599730_T_C,7_94599741_G_C,7_94653043_T_C,7_94674569_T_A,7_94674582_T_C,7_94674721_A_G,7_94674752_A_G,7_94674867_A_G,7_94674958_T_C,7_94675064_T_C,7_94675138_G_T,7_94675174_C_T,7_94675234_G_A,7_94675237_G_C,7_94675241_C_A,7_94675322_A_G,7_94675450_A_G,7_94675513_G_A,7_94675518_T_C,7_94675889_T_C,7_94676088_G_A,7_94676133_G_A,7_94676212_G_C,7_94676219_G_A,7_94676220_C_T
ENSSSCG00000002332	7_93914327_A_G,7_94426056_A_G,7_94509193_A_G,7_94509650_T_A
ENSSSCG00000002340	7_96360010_A_G,7_96360070_C_G,7_96360528_G_T,7_97065562_A_G
ENSSSCG00000002341	7_96323863_C_A,7_96357920_C_T,7_96358163_G_A,7_96360010_A_G,7_96360070_C_G,7_96360506_T_G,7_96360528_G_T,7_96360735_C_A,7_96373924_C_T,7_96479213_A_G,7_96539682_G_A,7_96539870_C_T,7_96813075_C_T,7_96987050_C_T,7_97061112_G_A,7_97078035_G_A,7_97079839_A_T,7_97079887_G_C,7_97082645_C_T,7_97082900_G_T,7_97083157_C_T,7_97083216_C_T,7_97083737_T_G,7_97084197_T_C,7_97084286_T_C,7_97162210_T_G,7_97163781_C_G,7_97163796_A_G,7_97163855_T_C,7_97163918_T_C,7_97163935_A_G,7_97163965_A_G,7_97164028_C_T,7_97164468_T_A,7_97165566_A_G,7_97182519_G_A,7_97297122_G_A
ENSSSCG00000002348	7_97182300_A_G,7_97748340_C_T,7_97748392_C_A,7_97748425_A_G,7_97748462_A_G
ENSSSCG00000002349	7_96986963_G_A,7_96987050_C_T,7_97061112_G_A,7_97078035_G_A,7_97078610_C_T,7_97078978_A_G,7_97079145_T_C,7_97079632_T_C,7_97079839_A_T,7_97079887_G_C,7_97083157_C_T,7_97083216_C_T,7_97083737_T_G,7_97084197_T_C,7_97084286_T_C,7_97107368_C_T,7_97151422_G_A,7_97296727_G_T,7_97422801_C_T,7_97496835_G_A,7_97497171_G_T,7_97724623_G_A,7_97811166_C_A
ENSSSCG00000002351	7_97764965_A_G,7_97765098_C_T,7_97765159_C_T,7_97765356_T_C,7_97768821_A_G,7_97768915_T_C
ENSSSCG00000002352	7_97061172_G_A,7_97061202_A_G,7_97061888_T_C,7_97061994_T_C,7_97062140_G_A,7_97064395_G_A,7_97065562_A_G,7_97066216_C_T,7_97066887_G_C,7_97151542_T_C,7_97151664_T_A,7_97182455_A_G,7_97497171_G_T,7_97895552_A_G,7_97895607_T_C,7_97895910_A_G
ENSSSCG00000002355	7_97104835_T_C,7_97297122_G_A,7_98246645_A_G
ENSSSCG00000002357	7_96539682_G_A,7_97061888_T_C,7_97061994_T_C,7_97062140_G_A,7_97066887_G_C,7_97181923_G_A,7_97182410_T_G,7_97182455_A_G,7_97297122_G_A,7_97497171_G_T
ENSSSCG00000002366	7_97063836_C_A,7_97107292_A_G,7_97182455_A_G,7_97497171_G_T
ENSSSCG00000002367	7_97077351_A_G,7_97077370_A_G,7_97077396_A_G,7_97077522_A_G,7_97077564_T_C,7_97077656_C_T,7_97078685_A_G,7_97104835_T_C,7_97182096_A_G,7_97182300_A_G,7_97747657_C_T,7_97748340_C_T,7_97748392_C_A,7_97748425_A_G,7_97748462_A_G,7_97764965_A_G,7_97765159_C_T,7_97765356_T_C,7_97809210_A_G,7_97811589_C_T,7_97811625_T_G,7_97811822_C_G,7_97811911_G_T,7_97812035_C_T,7_97813136_C_T,7_97895607_T_C,7_97896033_T_C,7_97981685_G_A,7_97981778_G_A,7_98217191_A_C,7_98217359_T_C,7_98219169_T_G,7_98416668_A_C,7_98447595_G_C,7_98448765_A_G,7_98449261_A_G,7_98449947_G_C,7_98452030_T_C,7_98454338_A_C,7_98454395_G_C,7_98454434_T_C,7_98454565_C_T,7_98454613_A_G,7_98485081_C_T,7_98615868_A_G
ENSSSCG00000002368	7_97297122_G_A,7_97724623_G_A,7_97748900_T_G,7_98090904_A_G,7_98090911_A_T,7_98090973_A_C,7_98091137_T_C,7_98091308_A_G,7_98092088_G_A
ENSSSCG00000002372	7_97077351_A_G,7_97077564_T_C,7_97182096_A_G,7_97182300_A_G
ENSSSCG00000002375	7_98245609_G_A,7_98245859_A_G,7_98246011_T_G,7_98247928_C_G
ENSSSCG00000002377	7_97981685_G_A
ENSSSCG00000002378	7_97895552_A_G,7_97895607_T_C,7_97895910_A_G,7_97895933_A_G,7_97896033_T_C,7_97896634_G_A,7_98217187_G_A,7_98414852_A_G,7_98414882_C_A,7_98416668_A_C,7_98416707_T_A,7_98448664_G_C,7_98449261_A_G,7_98451341_G_A,7_98452030_T_C,7_98454395_G_C,7_98454434_T_C,7_98454613_A_G,7_98462284_A_G,7_98462892_A_C
ENSSSCG00000002379	7_97809210_A_G,7_98245539_A_T,7_98245609_G_A,7_98245759_C_T,7_98245793_G_A,7_98245859_A_G,7_98246011_T_G,7_98246120_C_T,7_98246487_A_C,7_98246773_T_G,7_98247038_G_A,7_98247160_C_T,7_98247185_T_C,7_98247221_A_G,7_98247236_A_G,7_98247928_C_G,7_98451341_G_A
ENSSSCG00000002383	7_99377156_C_T,7_99377204_A_C,7_99377407_A_T,7_99377410_C_G
ENSSSCG00000002386	7_98545774_C_T,7_98546391_C_T,7_98546736_A_C,7_98566955_G_A,7_98613288_T_C,7_98613560_T_C,7_98613739_T_C,7_98614050_C_T,7_98615249_A_C,7_98615868_A_G,7_98615895_A_C,7_98638677_T_A,7_99250502_T_C,7_99250786_A_G,7_99251187_T_C,7_99251255_G_A,7_99251369_T_C,7_99251412_A_G,7_99377156_C_T,7_99377165_G_A,7_99377195_A_G,7_99377204_A_C,7_99377229_G_T,7_99377407_A_T,7_99377410_C_G
ENSSSCG00000002387	7_99377156_C_T,7_99377165_G_A,7_99377195_A_G,7_99377204_A_C,7_99377229_G_T,7_99377407_A_T,7_99377410_C_G,7_99377622_T_G
ENSSSCG00000002396	7_99934107_G_A,7_99934226_A_G,7_99934259_C_T,7_99934267_C_T,7_99934444_G_A,7_100159378_G_A,7_100165216_T_C,7_100180005_A_G,7_100181494_A_G,7_100187700_G_A,7_100203682_C_T,7_100403097_C_A,7_100403270_A_C
ENSSSCG00000002410	7_104027799_A_T,7_104027965_A_T,7_104027993_G_A,7_104028280_A_G,7_104176054_G_A
ENSSSCG00000002412	7_104027799_A_T,7_104027965_A_T,7_104027993_G_A,7_104028039_G_A,7_104028040_G_C,7_104028280_A_G,7_104176054_G_A,7_104181966_C_T,7_104182429_A_C,7_104183737_G_A,7_104189724_C_A,7_104269571_A_G
ENSSSCG00000002414	7_104027799_A_T,7_104040920_T_C,7_104041922_A_G,7_104042369_C_G,7_104042534_T_C,7_104042791_C_T,7_104042824_T_G,7_104046508_A_T,7_104176054_G_A,7_104181966_C_T,7_104182429_A_C,7_104183737_G_A,7_104189724_C_A,7_104269571_A_G
ENSSSCG00000002424	7_110409795_A_G,7_110453849_G_A,7_111270309_C_T,7_111270466_G_A,7_111270832_C_T,7_111271660_G_A
ENSSSCG00000002427	7_110390838_T_C,7_110391001_G_C,7_110391170_C_G,7_110450373_A_C,7_110451139_G_A,7_110451321_C_A,7_110451428_T_G
ENSSSCG00000002430	7_112037139_G_A,7_112037349_G_T,7_112042283_G_T,7_112042369_G_A,7_112042715_C_T,7_112043351_C_T,7_112043560_G_A,7_112043610_G_A,7_112043894_G_A,7_112043902_C_T,7_112043910_C_A,7_112044361_T_C,7_112044560_C_T,7_112044820_A_G,7_112044939_C_T,7_112045053_C_T,7_112045194_G_A,7_112045378_G_A,7_112058746_T_C,7_112061222_C_G,7_112062601_G_A
ENSSSCG00000002433	7_112036852_A_T,7_112037065_G_C,7_112037090_A_G,7_112037125_A_G,7_112037139_G_A,7_112037349_G_T,7_112037447_T_C,7_112037563_A_G,7_112037657_C_T,7_112041891_G_C,7_112041899_C_T,7_112041939_G_A,7_112042082_A_G,7_112042212_A_G,7_112042247_C_A,7_112042283_G_T,7_112042306_G_A,7_112042307_A_G,7_112042323_A_T,7_112042369_G_A,7_112042547_C_A,7_112042587_T_C,7_112042715_C_T,7_112042763_G_A,7_112042865_G_A,7_112042876_G_A,7_112042972_C_T,7_112042975_G_A,7_112043033_G_A,7_112043159_T_C,7_112043199_A_G,7_112043242_A_G,7_112043249_T_C,7_112043256_A_G,7_112043351_C_T,7_112043560_G_A,7_112043610_G_A,7_112043673_A_G,7_112043813_T_C,7_112043894_G_A,7_112043902_C_T,7_112043910_C_A,7_112044361_T_C,7_112044391_A_G,7_112044560_C_T,7_112044820_A_G,7_112044939_C_T,7_112045000_A_G,7_112045053_C_T,7_112045106_A_G,7_112045148_T_C,7_112045194_G_A,7_112045326_G_A,7_112045378_G_A,7_112058257_T_C,7_112058303_T_C,7_112058566_T_C,7_112058746_T_C,7_112059151_T_C,7_112059649_A_G,7_112060226_A_G,7_112060491_T_C,7_112061074_T_C,7_112061166_C_T,7_112061167_A_G,7_112061185_T_C,7_112061222_C_G,7_112061395_G_A,7_112061513_C_T,7_112061901_A_G,7_112062003_G_A,7_112062040_A_G,7_112062524_C_A,7_112062601_G_A,7_112090039_T_C,7_112090335_T_C,7_112090422_C_T,7_112090455_C_T,7_112090518_G_A,7_112090957_T_A,7_112090961_C_T,7_112091095_C_T,7_112091106_A_C,7_112091111_G_A,7_112091198_A_G
ENSSSCG00000002434	7_112037139_G_A,7_112037349_G_T,7_112041981_T_A,7_112041983_G_A,7_112042212_A_G,7_112042283_G_T,7_112042306_G_A,7_112042307_A_G,7_112042369_G_A,7_112042473_A_G,7_112042641_G_A,7_112042715_C_T,7_112042763_G_A,7_112042861_G_A,7_112042865_G_A,7_112043159_T_C,7_112043302_T_C,7_112043351_C_T,7_112043457_C_T,7_112043606_C_T,7_112043626_G_A,7_112043651_A_G,7_112043910_C_A,7_112044820_A_G,7_112044939_C_T,7_112045194_G_A,7_112045378_G_A,7_112058746_T_C,7_112061513_C_T,7_112061901_A_G,7_112062601_G_A
ENSSSCG00000002436	7_112036852_A_T,7_112037065_G_C,7_112037090_A_G,7_112037125_A_G,7_112037447_T_C,7_112037563_A_G,7_112041891_G_C,7_112041899_C_T,7_112042247_C_A,7_112042323_A_T,7_112042547_C_A,7_112042587_T_C,7_112042876_G_A,7_112042972_C_T,7_112042975_G_A,7_112043199_A_G,7_112043242_A_G,7_112043256_A_G,7_112043610_G_A,7_112043673_A_G,7_112043813_T_C,7_112044391_A_G,7_112044939_C_T,7_112045000_A_G,7_112045053_C_T,7_112045106_A_G,7_112045148_T_C,7_112045194_G_A,7_112058257_T_C,7_112058303_T_C,7_112058566_T_C,7_112058746_T_C,7_112059151_T_C,7_112059638_C_T,7_112059649_A_G,7_112060226_A_G,7_112060491_T_C,7_112061074_T_C,7_112061166_C_T,7_112061167_A_G,7_112061185_T_C,7_112061395_G_A,7_112061513_C_T,7_112061901_A_G,7_112062003_G_A,7_112062040_A_G,7_112062524_C_A,7_112062601_G_A,7_112090039_T_C,7_112090335_T_C,7_112090422_C_T,7_112090455_C_T,7_112090518_G_A,7_112090957_T_A,7_112090961_C_T,7_112091095_C_T,7_112091106_A_C,7_112091111_G_A,7_112091198_A_G,7_112172029_A_G
ENSSSCG00000002440	7_112059547_T_C,7_112059638_C_T,7_112060271_G_A,7_112061166_C_T
ENSSSCG00000002446	7_114358950_C_T,7_114360361_G_A,7_114362654_G_A,7_114362664_G_T,7_114363017_A_G
ENSSSCG00000002447	7_112955357_G_A
ENSSSCG00000002449	7_113109300_C_T,7_113109443_A_C
ENSSSCG00000002451	7_114358364_G_A,7_114358365_C_T,7_114360260_G_C
ENSSSCG00000002452	7_114197457_G_A,7_114197469_T_C,7_114568595_C_T
ENSSSCG00000002455	7_114222666_C_T,7_114487267_G_A,7_114487292_T_C,7_114487411_T_A
ENSSSCG00000002456	7_114098992_A_G,7_114111076_G_T,7_114195143_G_A,7_114195148_C_T,7_114195327_C_T,7_114195372_T_C,7_114195382_G_A,7_114195412_G_A,7_114195648_G_A,7_114195735_G_A,7_114196362_C_T,7_114197238_T_G,7_114198210_A_G,7_114198343_G_A,7_114198606_A_G,7_114201309_C_T,7_114201491_C_A,7_114201538_A_G,7_114222197_T_C,7_114222213_C_T,7_114222301_G_A,7_114222576_G_T,7_114222602_T_C,7_114222666_C_T,7_114222726_C_A,7_114223079_T_C,7_114223159_G_A,7_114357316_A_C,7_114357459_A_G,7_114357488_C_T,7_114357494_C_T,7_114357565_G_A,7_114357788_C_T,7_114357800_C_T,7_114357983_G_A,7_114358123_T_C,7_114358141_C_A,7_114358164_G_T,7_114358248_C_T,7_114358345_G_A,7_114358350_T_C,7_114358364_G_A,7_114358365_C_T,7_114358410_C_T,7_114358449_C_G,7_114358666_G_A,7_114358776_G_A,7_114358799_A_G,7_114358841_C_A,7_114358876_C_T,7_114358942_T_C,7_114358947_A_G,7_114358950_C_T,7_114359080_T_C,7_114359082_A_G,7_114359088_G_A,7_114359226_T_C,7_114359256_A_G,7_114359369_C_T,7_114359483_G_A,7_114359559_C_T,7_114359562_A_C,7_114359803_C_T,7_114359843_G_A,7_114360096_C_T,7_114360159_T_A,7_114360171_T_C,7_114360226_C_A,7_114360229_G_C,7_114360256_G_T,7_114360260_G_C,7_114360284_G_C,7_114360295_G_C,7_114360304_A_G,7_114360315_A_G,7_114360319_G_A,7_114360323_T_G,7_114360331_G_A,7_114360334_A_G,7_114360361_G_A,7_114360401_G_A,7_114360479_T_G,7_114362612_A_G,7_114362654_G_A,7_114362664_G_T,7_114362699_T_C,7_114362869_G_A,7_114363072_G_A,7_114363179_T_G,7_115206010_C_T,7_115208083_C_T,7_115208196_A_G
ENSSSCG00000002470	7_114358364_G_A,7_114358365_C_T
ENSSSCG00000002494	7_116358601_C_G,7_116358857_G_A,7_116392587_G_A,7_116392590_A_C,7_116418776_T_A,7_116422337_T_C
ENSSSCG00000002495	7_117546051_G_A,7_117546063_G_A
ENSSSCG00000002496	7_116358601_C_G,7_116412494_A_G
ENSSSCG00000002504	7_117686738_T_C,7_117686901_G_A,7_117686956_G_A,7_117686957_G_C,7_117687125_C_T,7_117687213_A_G,7_117687236_C_T
ENSSSCG00000002506	7_117686738_T_C,7_117686901_G_A,7_117686956_G_A,7_117686957_G_C,7_117687125_C_T,7_117687213_A_G,7_117687236_C_T
ENSSSCG00000002512	7_121139019_G_A,7_121152682_C_T,7_121152924_T_G,7_121184318_A_G,7_121184323_G_A
ENSSSCG00000002515	7_121055613_G_A,7_121184340_G_C,7_121199657_C_T,7_121222541_A_T,7_121224398_A_G,7_121225038_C_T
ENSSSCG00000002516	7_121138366_C_T,7_121138473_G_A,7_121139019_G_A,7_121151591_G_A,7_121152182_C_T,7_121152195_G_A,7_121153070_T_A,7_121196553_G_A,7_121197208_T_G,7_121197209_T_A,7_121197236_G_A,7_121197242_T_G,7_121197257_A_G,7_121197266_C_G,7_121197936_C_T,7_121198019_C_G,7_121198383_T_A,7_121199658_G_A,7_121199694_C_T,7_121221442_A_G,7_121221727_G_A,7_121222087_G_A,7_121224397_C_T,7_121224771_C_T,7_121224842_A_C,7_121225050_A_G,7_121225100_T_C
ENSSSCG00000002517	7_121055247_G_A,7_121055299_C_T,7_121055529_C_T,7_121222541_A_T,7_121225038_C_T,7_121225100_T_C
ENSSSCG00000002620	7_45959582_A_T,7_45967903_T_G,7_45967913_A_G,7_45971342_T_G,7_45977739_T_C,7_45980344_A_G,7_45981010_T_C,7_45981332_T_C,7_45981362_G_C,7_45981375_C_T,7_46209555_A_G,7_46304314_T_C,7_46343490_A_G,7_46348419_T_C,7_46370154_G_A,7_46370472_A_G,7_46370668_C_T,7_46370698_C_T,7_46804424_G_A,7_46874431_A_G,7_46986533_G_A,7_46987826_A_G
ENSSSCG00000002622	7_45977433_T_G,7_46370472_A_G,7_46370668_C_T,7_46370698_C_T,7_46371260_G_A,7_46394805_T_C,7_46856310_G_A
ENSSSCG00000002627	7_45959582_A_T,7_45966246_A_G,7_45966554_A_G,7_45966733_G_A,7_45967266_C_G,7_45967451_A_G,7_45967903_T_G,7_45967913_A_G,7_45968096_G_A,7_45968146_T_A,7_45968235_G_A,7_45969016_G_A,7_45969091_G_A,7_45970856_C_T,7_45971342_T_G,7_45971367_T_G,7_45975525_G_A,7_45975670_A_G,7_45975909_T_C,7_45975924_G_T,7_45975944_T_C,7_45976043_C_T,7_45976102_A_C,7_45976170_T_C,7_45977004_C_T,7_45977009_A_C,7_45977433_T_G,7_45977608_C_T,7_45977689_G_A,7_45977739_T_C,7_45977781_C_A,7_45978271_A_T,7_45980344_A_G,7_45981010_T_C,7_45981332_T_C,7_45981362_G_C,7_45981375_C_T,7_45982626_C_A,7_45983645_C_T,7_46209349_C_T,7_46209555_A_G,7_46304041_C_T,7_46304056_A_G,7_46304314_T_C,7_46305544_G_A,7_46343012_G_A,7_46343469_C_T,7_46343490_A_G,7_46343776_A_G,7_46343798_A_G,7_46343843_C_T,7_46343854_A_G,7_46348419_T_C,7_46348553_A_T,7_46349857_A_G,7_46349900_C_T,7_46360090_T_C,7_46360174_A_G,7_46360219_T_G,7_46360266_C_T,7_46360477_G_A,7_46360490_A_G,7_46360543_C_T,7_46360547_G_T,7_46369962_C_T,7_46370154_G_A,7_46370472_A_G,7_46370668_C_T,7_46370698_C_T,7_46370797_G_A,7_46371260_G_A,7_46393088_C_A,7_46393148_C_A,7_46393220_C_T,7_46393312_C_T,7_46393516_G_A,7_46393561_C_T,7_46393938_A_G,7_46393976_A_G,7_46394031_T_C,7_46394116_C_A,7_46394545_T_C,7_46394546_A_G,7_46394599_T_A,7_46394659_G_A,7_46394805_T_C,7_46394823_C_G,7_46533341_G_A,7_46533372_C_T,7_46692120_G_T,7_46692385_T_C,7_46692554_C_T,7_46693069_C_T,7_46764493_A_C,7_46804424_G_A,7_46828396_G_A,7_46828413_T_C,7_46828505_T_C,7_46855665_G_C,7_46855830_C_T,7_46856290_A_T,7_46856310_G_A,7_46868401_A_G,7_46868448_G_C,7_46868864_G_A,7_46873842_T_C,7_46874294_G_A,7_46874431_A_G,7_46874785_C_G,7_46874930_C_T,7_46986301_G_A,7_46986533_G_A,7_46986591_A_G,7_46987107_C_T,7_46987535_C_T,7_46987826_A_G,7_47370883_G_A,7_47384958_A_C,7_47384978_C_T,7_47385115_C_A,7_47385137_G_C,7_47540408_A_C,7_47540434_G_A,7_47540543_C_G,7_47540549_T_C,7_47540646_G_A,7_47540698_T_G,7_47540759_A_G,7_47540936_G_A,7_47541105_T_C,7_47559813_G_A,7_47559850_T_G,7_47559936_T_C,7_47560555_C_T,7_47560762_A_G,7_47561101_C_T,7_47563803_T_C,7_47579544_G_T,7_47579876_T_G,7_47580070_T_C,7_47580184_C_G,7_47580201_G_A,7_47580219_T_C,7_47580309_A_T,7_47580385_G_A,7_47580411_G_A,7_47580427_G_A,7_47580542_C_A,7_47580628_C_T,7_47580762_G_A,7_47580931_C_T,7_47580940_C_T,7_47581155_C_T,7_47581177_T_C,7_47581228_C_T,7_47581315_T_C,7_47582912_T_A,7_47582987_C_T,7_47583080_G_A,7_47638182_G_C,7_47640632_A_G,7_47641350_A_G,7_47641530_A_G
ENSSSCG00000002628	7_45959582_A_T,7_45966246_A_G,7_45966554_A_G,7_45966733_G_A,7_45967266_C_G,7_45967451_A_G,7_45967903_T_G,7_45967913_A_G,7_45968096_G_A,7_45968146_T_A,7_45968235_G_A,7_45969016_G_A,7_45969091_G_A,7_45970856_C_T,7_45971342_T_G,7_45971367_T_G,7_45975525_G_A,7_45975670_A_G,7_45975909_T_C,7_45975924_G_T,7_45975944_T_C,7_45976043_C_T,7_45976102_A_C,7_45976170_T_C,7_45977004_C_T,7_45977009_A_C,7_45977608_C_T,7_45977689_G_A,7_45977739_T_C,7_45977781_C_A,7_45978271_A_T,7_45980344_A_G,7_45981010_T_C,7_45981332_T_C,7_45981362_G_C,7_45981375_C_T,7_45983645_C_T,7_46209349_C_T,7_46209555_A_G,7_46304041_C_T,7_46304056_A_G,7_46304314_T_C,7_46343012_G_A,7_46343469_C_T,7_46343490_A_G,7_46343776_A_G,7_46343798_A_G,7_46343843_C_T,7_46348008_G_A,7_46348166_C_A,7_46348310_T_C,7_46348321_T_C,7_46348419_T_C,7_46348489_G_A,7_46348515_G_A,7_46348521_C_T,7_46348553_A_T,7_46348565_T_C,7_46349857_A_G,7_46349900_C_T,7_46360090_T_C,7_46360174_A_G,7_46360219_T_G,7_46360266_C_T,7_46360477_G_A,7_46360490_A_G,7_46360543_C_T,7_46360547_G_T,7_46369762_T_G,7_46369962_C_T,7_46370154_G_A,7_46370472_A_G,7_46370668_C_T,7_46370698_C_T,7_46370797_G_A,7_46371260_G_A,7_46393088_C_A,7_46393148_C_A,7_46393220_C_T,7_46393312_C_T,7_46393516_G_A,7_46393561_C_T,7_46393938_A_G,7_46393976_A_G,7_46394031_T_C,7_46394116_C_A,7_46394545_T_C,7_46394546_A_G,7_46394599_T_A,7_46394659_G_A,7_46394805_T_C,7_46394823_C_G,7_46533341_G_A,7_46533372_C_T,7_46692385_T_C,7_46692554_C_T,7_46693069_C_T,7_46764493_A_C,7_46804424_G_A,7_46828396_G_A,7_46828413_T_C,7_46828505_T_C,7_46855665_G_C,7_46855830_C_T,7_46856310_G_A,7_46868401_A_G,7_46873842_T_C,7_46874294_G_A,7_46874431_A_G,7_46874785_C_G,7_46874930_C_T,7_46986301_G_A,7_46986533_G_A,7_46986591_A_G,7_46987107_C_T,7_46987535_C_T,7_47384978_C_T,7_47540408_A_C,7_47540434_G_A,7_47540543_C_G,7_47540549_T_C,7_47540646_G_A,7_47540698_T_G,7_47540759_A_G,7_47541105_T_C,7_47559850_T_G,7_47559936_T_C,7_47560762_A_G,7_47563803_T_C,7_47579544_G_T,7_47579876_T_G,7_47580070_T_C,7_47580184_C_G,7_47580201_G_A,7_47580219_T_C,7_47580309_A_T,7_47580411_G_A,7_47580427_G_A,7_47580542_C_A,7_47580628_C_T,7_47580762_G_A,7_47580931_C_T,7_47580940_C_T,7_47581155_C_T,7_47581177_T_C,7_47581228_C_T,7_47581315_T_C,7_47638182_G_C,7_47640632_A_G,7_47641350_A_G,7_47641530_A_G,7_47664790_A_G,7_47666104_A_G,7_47672815_T_C,7_47673564_C_T,7_47674227_G_A,7_47674288_A_C,7_47674839_C_A,7_47675031_G_C,7_47675074_T_C,7_47694354_G_A,7_47694360_A_G
ENSSSCG00000002632	7_51744896_C_T,7_51830327_A_G,7_51831891_A_G,7_51860473_G_A,7_51862623_T_C,7_51870503_T_C,7_51871873_C_T,7_51876937_T_G,7_51877269_A_G,7_51877473_C_G,7_51877518_C_A,7_51877840_A_G,7_51877913_T_C,7_51878395_G_A,7_51878701_A_C,7_51878790_T_G,7_51886139_A_G,7_51886278_G_A,7_51886546_C_T,7_51886800_C_G,7_51886986_C_T,7_51887023_G_A,7_51887179_T_G,7_51887558_G_A,7_51890759_A_G,7_51891403_G_A,7_51898122_C_T,7_51900950_A_C,7_51901361_G_C,7_51901777_A_G,7_51901892_T_C,7_51901948_G_A,7_51902389_A_G,7_51902550_A_G,7_51902594_C_A,7_51967875_T_C,7_51968016_A_G,7_51968038_A_G,7_51968193_T_C,7_51968233_C_A,7_51969126_G_T,7_51975193_G_A,7_51975296_A_C,7_51975374_T_C,7_51975485_T_C,7_51975538_G_A,7_51975741_C_T,7_51976099_A_G,7_51976125_C_A,7_52000608_A_G,7_52001249_A_G,7_52002198_T_G,7_52004141_C_T,7_52023725_A_T,7_52033404_T_G,7_52048064_A_G,7_52078577_C_T,7_52078840_C_T,7_52079288_C_T,7_52079646_T_G,7_52080043_G_A,7_52088628_A_G,7_52091525_G_A,7_52091722_C_T,7_52093053_T_C,7_52093681_T_C,7_52093811_C_T,7_52094064_A_G,7_52094180_A_G,7_52106167_C_T,7_52106255_G_T,7_52106326_T_C,7_52106461_T_C,7_52106796_G_A,7_52107194_A_T,7_52107327_A_G,7_52107406_G_A,7_52107522_A_G,7_52108182_T_C,7_52108435_G_T,7_52108484_C_A,7_52108539_G_A,7_52109246_T_C,7_52109557_A_G,7_52113706_A_G,7_52113717_C_G,7_52113977_T_C,7_52114517_G_T,7_52130032_C_T,7_52130033_A_G,7_52130264_C_T,7_52130312_G_T,7_52130526_C_T,7_52130544_G_A,7_52130587_A_G,7_52130681_C_G,7_52138952_T_C,7_52139092_G_C,7_52139305_A_G,7_52139406_T_G,7_52153028_A_G,7_52172834_T_C,7_52182374_A_T,7_52183378_C_T,7_52461251_T_A,7_52518276_C_T,7_52527174_A_C,7_52643889_G_A,7_52644207_C_T,7_52644271_G_A,7_52648026_C_T,7_52648345_C_T,7_52669094_G_A,7_52680895_T_C,7_52694907_C_T,7_52700467_G_A,7_52700963_T_C,7_52703269_A_G,7_52703316_G_A,7_52708408_G_A,7_52709552_T_C,7_52709566_A_G,7_52713385_G_A,7_52714472_T_C,7_52717805_C_T,7_52719434_C_G,7_52735629_G_A,7_52736563_A_G,7_52737247_C_T,7_52754595_T_A,7_52770548_T_C,7_52771978_C_G,7_52772319_A_G,7_52784114_G_A,7_52784893_C_T,7_52900014_C_G,7_52900109_G_C,7_52900198_C_T,7_52900274_T_C,7_52900291_G_C,7_52900741_C_T,7_52900942_G_A,7_52901212_G_A,7_52901654_G_A,7_52901660_T_G,7_52901728_G_A,7_52901774_G_A,7_52901882_C_A,7_52901937_T_C,7_52902046_C_A,7_52902225_T_C,7_52902295_A_G,7_52902369_G_A,7_52902498_T_C,7_52902547_A_G,7_52985108_A_T,7_52985782_G_A,7_52986227_A_C,7_53021052_G_T,7_53106001_G_A,7_53169304_C_T,7_53172676_C_T,7_53360274_T_C,7_53411041_C_A,7_53423884_G_A,7_53424758_C_T,7_53424825_T_C,7_53426915_G_A
ENSSSCG00000002633	6_93894_C_T,6_131194_C_T,6_131210_C_T,6_131300_G_A,6_131303_A_G,6_132715_T_C,6_132854_G_A,6_133027_T_C,6_133056_T_C,6_133247_C_G,6_133265_G_A,6_133390_C_T,6_133464_T_C,6_133532_G_A,6_133542_A_C,6_133597_C_G,6_135367_C_T,6_153894_C_A,6_153896_G_A,6_154435_C_T,6_154755_C_T,6_154757_G_A,6_159399_C_T,6_159882_A_G,6_572861_T_C,6_574118_G_T
ENSSSCG00000002635	6_495932_C_T,6_496564_A_G,6_854859_G_T,6_855774_T_C,6_856209_G_A
ENSSSCG00000002640	6_93894_C_T,6_131210_C_T,6_131303_A_G,6_131714_A_G,6_132715_T_C,6_132854_G_A,6_133027_T_C,6_133056_T_C,6_133247_C_G,6_133265_G_A,6_133390_C_T,6_133464_T_C,6_133532_G_A,6_133542_A_C,6_133597_C_G,6_135367_C_T,6_153894_C_A,6_153896_G_A,6_154435_C_T,6_159399_C_T,6_159882_A_G,6_402916_T_C,6_431399_A_G,6_433142_A_G,6_433557_G_A,6_513323_G_A,6_855560_C_T,6_855634_T_C,6_855742_C_A,6_855777_C_T
ENSSSCG00000002642	6_569874_T_C,6_573137_C_T
ENSSSCG00000002645	6_854859_G_T,6_855774_T_C,6_856209_G_A
ENSSSCG00000002650	6_93894_C_T,6_133597_C_G,6_226916_G_A,6_228173_G_C,6_324476_G_A,6_398774_G_A,6_532820_T_C,6_538537_A_G,6_539092_C_T,6_540674_G_A,6_540880_T_A,6_565171_G_A,6_572861_T_C,6_573215_T_C,6_574118_G_T,6_589767_T_C,6_589830_G_A,6_590155_G_A,6_590179_T_C,6_590747_A_G,6_591022_A_G,6_684747_T_C,6_701779_C_A,6_701959_T_C,6_855392_G_A,6_855822_T_C,6_855827_T_C,6_855870_C_G,6_866929_C_T,6_1675014_C_G,6_1712178_T_C
ENSSSCG00000002652	6_1672870_C_G,6_1672875_A_G,6_1673141_T_C,6_1674442_T_G,6_1674740_C_T,6_1674855_C_T,6_1675176_C_T,6_1675650_A_G,6_1873556_A_C,6_1873618_A_G,6_1873947_A_G,6_1874169_T_C,6_1891316_A_G,6_1892063_A_C,6_1892298_A_G,6_1892368_A_C,6_1896488_A_T,6_1896559_A_G,6_1903042_G_A,6_1903089_C_T,6_1904826_C_T,6_1905105_C_G,6_1905512_T_C,6_1911094_A_G,6_1911208_C_T,6_1911454_C_T,6_1911455_G_A,6_1911574_T_C,6_1911584_T_C,6_1911594_G_A,6_1911665_T_C,6_1911686_A_G,6_1913153_C_T,6_1913300_A_G,6_1913360_T_C,6_1913369_A_G,6_1916976_A_G,6_1918763_G_T,6_1918994_C_A,6_1919002_G_A,6_1919006_C_T,6_1919227_C_G,6_1919396_T_C,6_1921333_C_G,6_1921340_T_C,6_1924622_T_C,6_1924676_G_A,6_1924720_G_A,6_1924811_A_G,6_1925904_T_C,6_1930552_G_A,6_1930641_G_A,6_1930673_C_A,6_1930924_T_C,6_1934383_G_C,6_1934558_T_C,6_1934566_A_G,6_1934640_A_T,6_1934660_C_G,6_1940227_C_T,6_1940788_G_C,6_1941223_T_C,6_1944898_G_A,6_1944942_C_T,6_1944977_G_A,6_1945539_T_G,6_1945632_C_A,6_1948076_G_A,6_1948988_G_A,6_1949041_C_T,6_1949158_C_G,6_1949749_A_G,6_1949872_C_G,6_1950162_C_T,6_1950182_A_G,6_1950206_A_G,6_1950424_C_T,6_1950503_C_G,6_1950529_A_G,6_1956591_G_A,6_1957480_G_A,6_1962673_G_A,6_1963874_G_A,6_1964175_G_C,6_1964341_C_T,6_1964386_A_G,6_1964402_C_T,6_1966760_C_T,6_1966888_A_G,6_1966963_G_A,6_1967795_G_A,6_1967965_T_C,6_1968159_C_A,6_1968339_A_G,6_1970800_C_T,6_1970844_C_T,6_1977478_G_A,6_1978438_G_C,6_1978618_C_T,6_1982163_G_A,6_1982390_A_G,6_1982549_C_T,6_1982726_G_A,6_1982870_A_G,6_1982988_G_A,6_1983120_C_T,6_1986751_A_G,6_1986882_G_A,6_1987027_G_A,6_1987047_C_G,6_1987213_A_C,6_1987271_C_T,6_1987703_C_T,6_1987795_T_C,6_1992687_T_C,6_1993100_C_T,6_1993453_G_A,6_1993505_A_G,6_1993719_T_C,6_1993734_T_C,6_1993925_T_C,6_1994051_T_C,6_1994135_G_A,6_1994201_C_G,6_1994263_G_A,6_1994272_T_C,6_1994283_C_T,6_2017543_A_G,6_2018030_G_A,6_2020379_T_C,6_2020652_A_G,6_2021351_G_C
ENSSSCG00000002654	6_1675014_C_G,6_1905105_C_G,6_1913300_A_G,6_1962673_G_A,6_1963874_G_A,6_1982370_T_C,6_1982417_G_T
ENSSSCG00000002655	6_1905105_C_G,6_1918763_G_T,6_1918994_C_A,6_1919002_G_A,6_1919227_C_G,6_1919396_T_C,6_1940227_C_T,6_1944942_C_T,6_1945132_T_G,6_1945249_C_G,6_1945352_G_C,6_1945448_G_A,6_1945571_A_G,6_1945577_G_C,6_1945632_C_A,6_1948076_G_A,6_1948988_G_A,6_1949041_C_T,6_1949158_C_G,6_1949749_A_G,6_1949872_C_G,6_1950162_C_T,6_1950182_A_G,6_1950206_A_G,6_1950424_C_T,6_1950503_C_G,6_1950529_A_G,6_1956591_G_A,6_1957480_G_A,6_1962673_G_A,6_1963874_G_A,6_1964175_G_C,6_1964341_C_T,6_1964386_A_G,6_1964402_C_T,6_1966760_C_T,6_1966963_G_A,6_1967795_G_A,6_1968159_C_A,6_1977478_G_A,6_1978618_C_T,6_1982390_A_G,6_1982549_C_T,6_1987271_C_T
ENSSSCG00000002657	6_1674893_T_C,6_1675621_C_T,6_1873556_A_C,6_1873618_A_G,6_1873947_A_G,6_1874169_T_C,6_1892298_A_G,6_1892368_A_C,6_1896488_A_T,6_1896559_A_G,6_1903089_C_T,6_1905105_C_G,6_1905129_G_A,6_1905180_G_A,6_1918763_G_T,6_1919192_A_G,6_1919227_C_G,6_1940227_C_T,6_1944898_G_A,6_1944942_C_T,6_1944977_G_A,6_1945249_C_G,6_1945352_G_C,6_1945448_G_A,6_1945571_A_G,6_1945577_G_C,6_1945632_C_A,6_1948885_C_T,6_1948988_G_A,6_1949041_C_T,6_1949158_C_G,6_1949749_A_G,6_1949856_A_T,6_1949872_C_G,6_1950162_C_T,6_1950182_A_G,6_1950206_A_G,6_1950424_C_T,6_1950503_C_G,6_1950529_A_G,6_1956591_G_A,6_1957480_G_A,6_1962673_G_A,6_1963874_G_A,6_1964175_G_C,6_1964341_C_T,6_1964386_A_G,6_1964402_C_T,6_1966760_C_T,6_1966888_A_G,6_1967795_G_A,6_1967965_T_C,6_1968159_C_A,6_1968339_A_G,6_1970800_C_T,6_1970844_C_T,6_1977478_G_A,6_1978438_G_C,6_1978618_C_T,6_1982163_G_A,6_1982390_A_G,6_1982549_C_T,6_1982726_G_A,6_1982870_A_G,6_1982988_G_A,6_1983120_C_T,6_1985124_G_A,6_1986751_A_G,6_1986882_G_A,6_1987027_G_A,6_1987047_C_G,6_1987213_A_C,6_1987271_C_T,6_1987548_C_T,6_1987673_T_C,6_1987703_C_T,6_1987795_T_C,6_1992687_T_C,6_1993100_C_T,6_1993207_C_A,6_1993453_G_A,6_1993505_A_G,6_1993719_T_C,6_1993734_T_C,6_1993800_T_C,6_1993925_T_C,6_1994051_T_C,6_1994135_G_A,6_1994201_C_G,6_1994263_G_A,6_1994272_T_C,6_1994283_C_T
ENSSSCG00000002660	6_1672870_C_G,6_1672875_A_G,6_1673141_T_C,6_1674442_T_G,6_1674740_C_T,6_1674855_C_T,6_1674893_T_C,6_1675176_C_T,6_1675405_C_T,6_1675621_C_T,6_1675650_A_G,6_1675678_G_A,6_1873556_A_C,6_1873618_A_G,6_1873947_A_G,6_1874169_T_C,6_1891316_A_G,6_1892063_A_C,6_1892298_A_G,6_1892368_A_C,6_1896488_A_T,6_1896559_A_G,6_1903042_G_A,6_1903089_C_T,6_1905105_C_G,6_1905129_G_A,6_1905180_G_A,6_1905512_T_C,6_1911094_A_G,6_1911208_C_T,6_1911454_C_T,6_1911455_G_A,6_1911574_T_C,6_1911584_T_C,6_1911594_G_A,6_1911665_T_C,6_1911686_A_G,6_1913153_C_T,6_1913369_A_G,6_1918763_G_T,6_1918785_G_T,6_1918994_C_A,6_1919002_G_A,6_1919006_C_T,6_1919227_C_G,6_1919257_C_A,6_1919396_T_C,6_1921268_A_T,6_1921333_C_G,6_1921340_T_C,6_1924622_T_C,6_1924676_G_A,6_1924720_G_A,6_1924811_A_G,6_1925904_T_C,6_1930552_G_A,6_1930641_G_A,6_1930673_C_A,6_1930924_T_C,6_1934383_G_C,6_1934558_T_C,6_1934566_A_G,6_1934640_A_T,6_1934660_C_G,6_1940227_C_T,6_1940788_G_C,6_1941223_T_C,6_1944898_G_A,6_1944942_C_T,6_1944977_G_A,6_1945132_T_G,6_1945249_C_G,6_1945352_G_C,6_1945448_G_A,6_1945539_T_G,6_1945571_A_G,6_1945577_G_C,6_1945632_C_A,6_1948076_G_A,6_1948885_C_T,6_1948988_G_A,6_1949041_C_T,6_1949158_C_G,6_1949749_A_G,6_1949872_C_G,6_1950162_C_T,6_1950182_A_G,6_1950206_A_G,6_1950424_C_T,6_1950503_C_G,6_1950529_A_G,6_1956591_G_A,6_1957480_G_A,6_1962673_G_A,6_1963874_G_A,6_1964175_G_C,6_1964341_C_T,6_1964386_A_G,6_1964402_C_T,6_1966760_C_T,6_1966888_A_G,6_1966963_G_A,6_1967795_G_A,6_1967965_T_C,6_1968159_C_A,6_1968339_A_G,6_1970800_C_T,6_1970844_C_T,6_1977478_G_A,6_1978438_G_C,6_1978618_C_T,6_1982163_G_A,6_1982390_A_G,6_1982549_C_T,6_1982726_G_A,6_1982870_A_G,6_1982988_G_A,6_1983120_C_T,6_1986751_A_G,6_1986882_G_A,6_1987027_G_A,6_1987047_C_G,6_1987213_A_C,6_1987271_C_T,6_1987548_C_T,6_1987703_C_T,6_1987795_T_C,6_1992687_T_C,6_1993100_C_T,6_1993207_C_A,6_1993376_C_T,6_1993453_G_A,6_1993505_A_G,6_1993719_T_C,6_1993734_T_C,6_1993800_T_C,6_1993925_T_C,6_1994051_T_C,6_1994135_G_A,6_1994201_C_G,6_1994263_G_A,6_1994272_T_C,6_1994283_C_T,6_2017543_A_G,6_2018030_G_A,6_2020379_T_C,6_2020652_A_G,6_2021351_G_C,6_3154016_G_A,6_3241887_T_C,6_3241889_G_C,6_3241923_A_T
ENSSSCG00000002664	6_3752047_T_A,6_3752138_G_A,6_3752300_G_A,6_3754880_G_A,6_3760451_C_T,6_3760457_G_A,6_3767068_G_A,6_3767125_A_G,6_3767130_T_C,6_3767132_A_G,6_3767282_G_T,6_3767392_C_T,6_3767455_A_T,6_3767456_G_A,6_3767556_G_A,6_3768223_C_T,6_3768316_C_T,6_3768594_G_A,6_3768744_A_G
ENSSSCG00000002666	6_3760041_G_A,6_3760104_C_T,6_3760159_T_C,6_3760211_G_A,6_3760334_C_T,6_3760600_C_T,6_3760715_A_G,6_3760791_G_A,6_3760805_G_T,6_3760817_T_C,6_3767249_T_C,6_3767282_G_T,6_3767392_C_T,6_3767455_A_T,6_3767456_G_A,6_3767556_G_A,6_3768091_A_G,6_3768223_C_T,6_3768413_C_T,6_3768594_G_A,6_3965373_T_C,6_3965737_C_T,6_4482438_C_T,6_4484551_A_C,6_4485438_G_A,6_4587431_A_G,6_4588067_C_A,6_4588082_A_T,6_4594964_T_C,6_4595146_G_C,6_4595670_T_G,6_4595675_A_G,6_4595712_C_A,6_4595727_T_C,6_4595815_C_A,6_4597649_A_G,6_4597926_T_C
ENSSSCG00000002667	6_3752278_A_G,6_3752973_C_T,6_3755064_T_C,6_3755107_C_T,6_3760041_G_A,6_3760104_C_T,6_3760159_T_C,6_3760211_G_A,6_3760334_C_T,6_3760600_C_T,6_3760715_A_G,6_3760788_A_C,6_3760791_G_A,6_3760805_G_T,6_3760817_T_C,6_3830225_C_T,6_3830364_C_T
ENSSSCG00000002668	6_3752136_G_T,6_3752278_A_G,6_3752973_C_T,6_3753185_T_G,6_3753235_T_G,6_3754923_A_G,6_3755064_T_C,6_3755107_C_T,6_3760041_G_A,6_3760104_C_T,6_3760159_T_C,6_3760211_G_A,6_3760334_C_T,6_3760600_C_T,6_3760715_A_G,6_3760791_G_A,6_3760805_G_T,6_3760817_T_C,6_3830225_C_T,6_3830364_C_T,6_3830385_A_G
ENSSSCG00000002669	6_3949074_C_T,6_3964374_T_C,6_3964607_G_A,6_3964613_T_C,6_3964701_T_C,6_3965101_G_C,6_3965450_A_G,6_3965739_G_A,6_3992812_A_C,6_3992828_T_G,6_4435450_G_A,6_4435635_C_T,6_4436019_C_T,6_4438043_G_A,6_4438064_G_A,6_4438307_C_T,6_4438868_G_C,6_4438992_G_A,6_4439044_C_T,6_4439901_T_C,6_4439961_A_G,6_4440442_G_A,6_4485208_G_A,6_4485336_A_G
ENSSSCG00000002672	6_4017536_A_G
ENSSSCG00000002675	6_3964997_C_T,6_3964998_C_A,6_4142416_G_A,6_4142422_C_G,6_4152107_A_G,6_4152138_C_T,6_4152639_G_A,6_4485438_G_A,6_4551779_C_G
ENSSSCG00000002680	6_4142294_G_A,6_4355736_G_C,6_4355864_C_T,6_4420932_G_A,6_4431574_C_T,6_4431593_C_G,6_4431695_G_A,6_4434541_G_A,6_4434934_A_G,6_4435030_C_T,6_4435153_G_T,6_4435450_G_A,6_4435593_T_C,6_4435617_G_T,6_4435635_C_T,6_4436141_G_A,6_4436191_G_A,6_4436251_G_A,6_4436405_C_G,6_4436412_A_G,6_4436672_A_G,6_4436760_C_A,6_4438043_G_A,6_4438064_G_A,6_4438307_C_T,6_4438868_G_C,6_4438956_G_A,6_4439044_C_T,6_4439769_G_A,6_4439789_G_A,6_4439790_C_T,6_4439901_T_C,6_4439960_C_A,6_4439961_A_G,6_4439983_T_G,6_4482585_C_A,6_4482628_G_A,6_4485208_G_A,6_4485347_G_A,6_4485438_G_A,6_4485759_C_T,6_4485979_C_T,6_4485981_C_T,6_4486042_G_A,6_4530464_T_C,6_4587552_G_A
ENSSSCG00000002681	6_4152135_T_C,6_4152191_T_C,6_4152532_T_C,6_4420597_G_A,6_4420932_G_A,6_4431574_C_T,6_4431593_C_G,6_4431661_G_A,6_4431695_G_A,6_4431803_C_T,6_4431887_C_T,6_4434934_A_G,6_4435153_G_T,6_4435450_G_A,6_4435635_C_T,6_4436019_C_T,6_4438064_G_A,6_4438307_C_T,6_4438868_G_C,6_4438884_C_G,6_4438992_G_A,6_4439044_C_T,6_4439187_G_A,6_4439901_T_C,6_4439961_A_G,6_4440442_G_A,6_4482438_C_T,6_4482628_G_A,6_4484551_A_C,6_4485347_G_A,6_4485438_G_A,6_4485682_G_A,6_4529848_C_T,6_4529941_A_G,6_4529968_G_A,6_4529999_A_G,6_4530254_T_C,6_4530306_C_T,6_4530372_A_G,6_4530464_T_C,6_4530635_A_G,6_4530674_A_C,6_4545847_C_T,6_4546504_A_G,6_4546603_T_C,6_4547020_T_A,6_4547028_T_C,6_4547149_T_C,6_4550987_C_T,6_4551017_A_G,6_4551078_C_T,6_4551235_C_A,6_4551263_A_T,6_4551295_A_G,6_4551342_A_G,6_4551388_A_G,6_4551602_A_G,6_4551619_G_C,6_4551779_C_G,6_4552019_C_G,6_4587274_T_C,6_4587285_T_C,6_4587431_A_G,6_4587440_A_G,6_4587450_C_T,6_4587470_T_C,6_4587931_A_G,6_4588018_T_C,6_4588067_C_A,6_4588082_A_T,6_4588173_T_C,6_4588193_T_C,6_4594920_G_A,6_4594943_G_C,6_4594964_T_C,6_4595146_G_C,6_4595596_C_T,6_4595670_T_G,6_4595675_A_G,6_4595712_C_A,6_4595727_T_C,6_4595815_C_A,6_4595860_G_A,6_4595950_G_A,6_4596047_C_T,6_4596081_T_C,6_4596159_A_G,6_4596442_C_T,6_4597649_A_G,6_4597751_C_T,6_4597926_T_C,6_4603077_T_C,6_4603269_A_G
ENSSSCG00000002682	6_3767249_T_C,6_3768125_T_C,6_3939368_C_T,6_3939527_C_T,6_3949074_C_T,6_3964320_G_A,6_3965101_G_C,6_3992812_A_C,6_3992828_T_G,6_4017719_G_A,6_4017803_G_A,6_4017972_G_A,6_4017977_A_C,6_4018093_A_G,6_4029518_C_T,6_4030418_T_C,6_4030550_C_T,6_4030949_T_A,6_4031108_A_G,6_4031225_C_A,6_4031643_A_C,6_4032167_A_G,6_4033264_A_C,6_4039107_C_T,6_4355210_C_T,6_4355736_G_C,6_4355864_C_T,6_4420597_G_A,6_4420932_G_A,6_4431574_C_T,6_4431593_C_G,6_4431661_G_A,6_4431695_G_A,6_4431803_C_T,6_4431887_C_T,6_4432006_C_T,6_4434541_G_A,6_4434934_A_G,6_4435030_C_T,6_4435153_G_T,6_4435450_G_A,6_4435593_T_C,6_4435617_G_T,6_4435635_C_T,6_4436019_C_T,6_4436141_G_A,6_4436191_G_A,6_4436251_G_A,6_4436405_C_G,6_4436412_A_G,6_4436672_A_G,6_4436760_C_A,6_4438043_G_A,6_4438064_G_A,6_4438307_C_T,6_4438415_C_T,6_4438868_G_C,6_4438884_C_G,6_4438956_G_A,6_4438992_G_A,6_4439044_C_T,6_4439109_C_T,6_4439187_G_A,6_4439769_G_A,6_4439789_G_A,6_4439790_C_T,6_4439901_T_C,6_4439960_C_A,6_4439961_A_G,6_4439983_T_G,6_4440442_G_A,6_4482438_C_T,6_4482494_A_G,6_4482585_C_A,6_4482628_G_A,6_4484551_A_C,6_4484588_C_T,6_4484624_G_A,6_4484734_G_A,6_4484776_T_C,6_4484931_A_G,6_4485208_G_A,6_4485243_A_G,6_4485336_A_G,6_4485347_G_A,6_4485369_C_G,6_4485397_G_A,6_4485438_G_A,6_4485464_A_C,6_4485467_T_C,6_4485618_G_A,6_4485630_G_A,6_4485682_G_A,6_4485759_C_T,6_4485869_G_A,6_4485979_C_T,6_4485981_C_T,6_4486035_A_G,6_4486042_G_A,6_4529848_C_T,6_4529941_A_G,6_4529968_G_A,6_4529999_A_G,6_4530060_C_T,6_4530254_T_C,6_4530306_C_T,6_4530372_A_G,6_4530464_T_C,6_4530635_A_G,6_4530674_A_C,6_4545847_C_T,6_4546504_A_G,6_4546582_G_A,6_4546603_T_C,6_4547020_T_A,6_4547028_T_C,6_4547149_T_C,6_4547158_C_T,6_4547176_C_T,6_4550987_C_T,6_4551017_A_G,6_4551078_C_T,6_4551235_C_A,6_4551263_A_T,6_4551295_A_G,6_4551342_A_G,6_4551388_A_G,6_4551566_T_C,6_4551602_A_G,6_4551619_G_C,6_4551669_C_T,6_4551779_C_G,6_4552019_C_G,6_4552467_G_A,6_4587274_T_C,6_4587285_T_C,6_4587431_A_G,6_4587440_A_G,6_4587450_C_T,6_4587470_T_C,6_4587552_G_A,6_4587931_A_G,6_4588018_T_C,6_4588067_C_A,6_4588082_A_T,6_4588173_T_C,6_4588193_T_C,6_4594920_G_A,6_4594943_G_C,6_4594964_T_C,6_4594992_G_A,6_4595146_G_C,6_4595596_C_T,6_4595670_T_G,6_4595675_A_G,6_4595712_C_A,6_4595727_T_C,6_4595815_C_A,6_4595860_G_A,6_4595950_G_A,6_4596047_C_T,6_4596081_T_C,6_4596159_A_G,6_4596442_C_T,6_4597649_A_G,6_4597751_C_T,6_4597926_T_C,6_4603077_T_C,6_4603269_A_G,6_4797667_C_T
ENSSSCG00000002690	6_6397433_T_C
ENSSSCG00000002753	6_17000962_T_G,6_17068426_G_A,6_17068438_G_A,6_17068506_A_G,6_17069079_G_A,6_17069090_C_T,6_17069096_G_A,6_17069263_G_A,6_17069911_G_A,6_17070355_G_A,6_17070630_A_G,6_17161347_G_A
ENSSSCG00000002754	6_17000962_T_G,6_17061898_C_T,6_17067877_T_C,6_17068140_G_A,6_17128959_G_T,6_17292841_C_A,6_17292934_T_C,6_17301428_G_A,6_17303049_G_A,6_17303587_T_C,6_17386482_G_A,6_17465638_G_A,6_17473785_G_A,6_17492777_A_G,6_17493017_G_A,6_17493080_G_A,6_17493591_A_G,6_17502093_T_C,6_17519625_G_A,6_17520346_C_T,6_17541537_G_C,6_17759298_A_G
ENSSSCG00000002755	6_17070627_G_C,6_17070630_A_G,6_17078256_C_T,6_17292841_C_A,6_17519803_C_T
ENSSSCG00000002759	6_17303049_G_A,6_17509387_G_C,6_17509423_A_G,6_17536013_A_C,6_17536122_G_A,6_17536929_C_T,6_17537219_G_A,6_17541744_G_A,6_17542112_C_T,6_17593707_C_T,6_17594016_C_G
ENSSSCG00000002761	6_17088078_G_A,6_17088290_G_A,6_17536663_T_C,6_17537667_T_C,6_17541673_T_C,6_17541818_C_G,6_17541884_A_G,6_17542028_G_A,6_17542413_A_T,6_17593795_G_A,6_17594322_C_A,6_17594826_G_C,6_17594910_G_T,6_17594970_G_A,6_17605948_G_A,6_17631525_T_C,6_17758636_C_T,6_17759608_T_G
ENSSSCG00000002762	6_17505639_G_A,6_17505673_A_G,6_17505676_C_T,6_17508880_G_A,6_17786745_C_T
ENSSSCG00000002763	6_28037733_G_C,6_28090907_G_A,6_28102533_G_A,6_28103493_C_T,6_28108583_G_A,6_28110070_C_T,6_28110554_C_T,6_28110757_A_G,6_28111577_C_T,6_28111856_C_T,6_28120685_G_A,6_28121710_G_A,6_28254981_A_G,6_28255277_C_A,6_28265440_C_T,6_28381316_T_A,6_28517897_C_T,6_28539092_C_T,6_28539645_T_G,6_28559009_G_A,6_28559063_C_G,6_28560191_G_A,6_28693393_A_G,6_28703432_A_G,6_28703994_G_A,6_28705504_C_A,6_28706227_A_G,6_28709211_T_G,6_28716058_G_A,6_28733104_T_A,6_28773462_A_G,6_28794228_C_A,6_28918210_G_A,6_28918241_A_C,6_28918287_G_A,6_28918372_C_A
ENSSSCG00000002764	6_28527795_G_A,6_28530851_A_T,6_28531257_A_C,6_28538794_C_G,6_28539016_A_G,6_28547540_A_T,6_28554810_A_G,6_28554999_T_C,6_28556679_A_G,6_28560830_A_G,6_28569681_T_C,6_28569997_C_A,6_28684019_C_T,6_28918372_C_A,6_29359971_G_A,6_29366523_T_G
ENSSSCG00000002767	6_27605492_C_T,6_27607103_G_T,6_27608598_G_A,6_27642339_T_C,6_27652123_A_G,6_27663851_C_T,6_27852098_C_G,6_27852593_G_C,6_28368201_A_G,6_28380146_G_T,6_28407481_C_T,6_28407645_C_T,6_28423510_T_G,6_28437274_G_A,6_28527795_G_A,6_28531257_A_C,6_28554810_A_G,6_28559498_A_G,6_28569767_A_G,6_28639336_T_C,6_28681561_C_G,6_28717434_A_G,6_28916866_T_C,6_28917232_T_C,6_28917422_T_C,6_28917429_C_T,6_29359971_G_A,6_29360418_C_T,6_29360639_C_G,6_29363498_T_C,6_29366523_T_G,6_29366733_C_T,6_29366989_G_C,6_29368056_A_G
ENSSSCG00000002774	6_27233258_T_C,6_27599980_C_T,6_27600031_G_T,6_27600123_C_T,6_27600153_A_C,6_27600726_A_G,6_27600807_T_C,6_27601030_T_C,6_27601045_T_C,6_27601132_C_T,6_27601137_A_G,6_27601141_A_G,6_27601287_C_T,6_27601430_T_C,6_27601474_C_T,6_27601493_G_A,6_27601523_G_C,6_27601525_T_C,6_27601526_C_G,6_27601527_C_G,6_27601542_A_G,6_27601626_G_C,6_27601798_G_A,6_27601861_G_A,6_27601891_G_A,6_27602039_G_A,6_27602133_A_G,6_27602399_C_T,6_27604791_G_C,6_27605074_A_G,6_27790030_T_C,6_27807414_T_C,6_27808019_C_T,6_27850727_C_T,6_27851900_C_T,6_27852091_G_A,6_27852098_C_G,6_27852593_G_C,6_27853009_G_A,6_27853107_A_G,6_27853123_C_T,6_27872866_G_A,6_27872873_C_T,6_27872894_C_T,6_27875883_A_T,6_27876842_G_A,6_27877109_T_A,6_28090907_G_A,6_28091414_A_G,6_28102842_A_G,6_28108583_G_A,6_28108901_C_T,6_28110554_C_T,6_28119484_C_T,6_28119651_A_T,6_28120119_A_G,6_28120138_G_A,6_28120388_C_T,6_28120605_T_G,6_28120685_G_A,6_28120919_T_C,6_28120933_A_G,6_28121025_C_T,6_28121710_G_A,6_28121723_C_T,6_28121840_T_C,6_28121915_A_C,6_28122230_C_T,6_28192397_G_A,6_28255046_G_A,6_28255269_C_T,6_28264555_A_G,6_28266074_G_A,6_28342374_A_G,6_28342412_G_A,6_28342682_T_A,6_28347566_C_T,6_28347672_C_A,6_28361314_T_C,6_28368201_A_G,6_28377812_G_A,6_28377875_C_T,6_28378940_G_A,6_28380146_G_T,6_28380826_T_C,6_28381316_T_A,6_28385449_C_T,6_28385547_T_C,6_28386097_C_T,6_28386930_A_G,6_28413698_A_G,6_28417617_T_C,6_28437001_A_G,6_28438423_C_A,6_28443883_A_G,6_28445148_G_A,6_28518277_C_G,6_28527795_G_A,6_28531257_A_C,6_28531272_C_A,6_28538794_C_G,6_28539016_A_G,6_28545430_G_A,6_28545614_G_A,6_28546422_T_C,6_28554810_A_G,6_28554999_T_C,6_28556045_G_T,6_28556679_A_G,6_28559498_A_G,6_28565620_C_T,6_28566055_C_T,6_28587543_G_T,6_28639336_T_C,6_28639710_T_C,6_28681561_C_G,6_28684019_C_T,6_28705288_T_C,6_28705803_G_A,6_28705811_A_G,6_28706634_G_A,6_28708908_C_T,6_28709234_A_C,6_28709862_T_C,6_28709938_A_G,6_28715775_T_C,6_28716364_G_C,6_28716371_C_T,6_28716372_C_T,6_28716826_A_G,6_28717183_A_G,6_28717222_G_A,6_28717434_A_G,6_28717713_A_G,6_28718691_A_G,6_28726833_T_C,6_28727444_G_A,6_28732165_T_C,6_28732521_A_C,6_28732768_A_G,6_28732858_C_T,6_28741228_T_C,6_28759049_C_T,6_28759269_A_G,6_28772898_T_C,6_28773527_T_A,6_28774174_A_G,6_28916866_T_C,6_28917232_T_C,6_28917422_T_C,6_28917429_C_T,6_28918210_G_A,6_28918241_A_C,6_28918287_G_A,6_28918372_C_A,6_29013529_C_G
ENSSSCG00000002779	6_27539734_A_C,6_27581414_G_A,6_27806960_A_G,6_27808716_G_C,6_27808947_T_G,6_27846866_T_C,6_27849182_G_A,6_27849472_C_T,6_27851607_T_C,6_27851697_C_T,6_27852098_C_G,6_27852593_G_C,6_27853107_A_G,6_27853123_C_T,6_27872894_C_T,6_27876647_C_A,6_27876707_T_C,6_27883918_G_C,6_27945615_T_C,6_28038068_T_G,6_28040985_T_C,6_28040999_A_G,6_28091159_A_C,6_28091414_A_G,6_28109150_G_A,6_28195780_A_G,6_28224769_C_T,6_28254981_A_G,6_28255031_T_G,6_28255269_C_T,6_28264196_T_C,6_28264555_A_G,6_28264709_C_T,6_28264716_G_C,6_28343494_A_G,6_28360769_A_G,6_28360961_A_G,6_28361314_T_C,6_28407481_C_T,6_28407645_C_T,6_28413698_A_G,6_28531257_A_C,6_28546422_T_C,6_28554810_A_G,6_28560780_G_C,6_28565650_T_C,6_28569767_A_G,6_28569997_C_A,6_28586462_G_T,6_28604993_C_T,6_28639336_T_C,6_28639710_T_C,6_28681561_C_G,6_28684019_C_T,6_28693174_A_G,6_28705288_T_C,6_28705803_G_A,6_28705811_A_G,6_28706634_G_A,6_28708908_C_T,6_28709041_A_G,6_28709234_A_C,6_28709862_T_C,6_28709938_A_G,6_28715775_T_C,6_28716364_G_C,6_28716371_C_T,6_28716372_C_T,6_28716826_A_G,6_28716955_C_T,6_28717183_A_G,6_28717222_G_A,6_28717434_A_G,6_28717713_A_G,6_28718691_A_G,6_28726782_C_T,6_28726833_T_C,6_28727444_G_A,6_28731805_A_G,6_28732165_T_C,6_28732521_A_C,6_28732768_A_G,6_28732858_C_T,6_28741228_T_C,6_28741261_A_G,6_28753738_G_A,6_28754072_G_C,6_28759049_C_T,6_28769497_T_G,6_28774136_G_C,6_28774174_A_G,6_28791984_T_G,6_28793198_C_T,6_28794536_A_G,6_28808502_A_G,6_28814797_C_G,6_28917422_T_C,6_28917429_C_T,6_28918210_G_A,6_28918241_A_C,6_28918287_G_A,6_28918372_C_A
ENSSSCG00000002781	6_27539368_G_A,6_27579131_C_T,6_27581414_G_A,6_27594571_A_G,6_27595511_C_T,6_27603117_C_T,6_27604430_C_T,6_27604751_G_A,6_27604790_C_T,6_27605368_G_C,6_27605390_G_A,6_27605446_C_T,6_27605450_G_A,6_27605492_C_T,6_27605874_A_G,6_27606355_G_A,6_27607103_G_T,6_27607279_C_T,6_27607374_G_A,6_27607426_C_T,6_27607436_A_G,6_27607464_T_C,6_27607609_A_G,6_27607666_C_T,6_27607687_A_G,6_27607733_C_G,6_27607740_C_T,6_27607759_G_A,6_27607993_C_T,6_27608013_G_A,6_27608449_T_C,6_27608476_C_T,6_27608515_T_G,6_27608522_C_T,6_27608598_G_A,6_27641482_C_G,6_27642073_A_G,6_27642132_T_G,6_27642295_G_T,6_27642339_T_C,6_27642551_C_T,6_27652123_A_G,6_27663158_G_A,6_27663851_C_T,6_27694944_G_A,6_27695168_A_G,6_27789951_T_C,6_27790030_T_C,6_27806960_A_G,6_27807414_T_C,6_27808019_C_T,6_27808716_G_C,6_27808947_T_G,6_27809231_G_A,6_27849472_C_T,6_27851607_T_C,6_27851900_C_T,6_27852091_G_A,6_27852098_C_G,6_27852593_G_C,6_27853009_G_A,6_27853107_A_G,6_27853123_C_T,6_27872679_G_A,6_27872866_G_A,6_27872873_C_T,6_27872894_C_T,6_27875883_A_T,6_27876647_C_A,6_27876707_T_C,6_27876730_G_A,6_27876842_G_A,6_27877109_T_A,6_27883918_G_C,6_27945615_T_C,6_28037597_A_G,6_28037733_G_C,6_28091159_A_C,6_28091414_A_G,6_28102463_G_A,6_28108583_G_A,6_28108901_C_T,6_28110070_C_T,6_28110554_C_T,6_28110757_A_G,6_28111577_C_T,6_28111598_T_C,6_28112114_C_G,6_28112721_C_T,6_28112839_C_T,6_28113427_C_G,6_28113585_G_T,6_28113664_A_G,6_28119484_C_T,6_28119651_A_T,6_28120119_A_G,6_28120138_G_A,6_28120319_C_T,6_28120388_C_T,6_28120605_T_G,6_28120685_G_A,6_28120801_C_T,6_28120919_T_C,6_28120933_A_G,6_28121025_C_T,6_28121688_C_G,6_28121710_G_A,6_28121723_C_T,6_28121840_T_C,6_28121851_T_C,6_28121915_A_C,6_28122009_T_C,6_28122148_A_G,6_28122230_C_T,6_28122375_C_T,6_28138447_T_A,6_28138526_A_T,6_28138582_T_C,6_28148685_C_T,6_28148937_T_G,6_28148985_G_A,6_28149015_T_C,6_28149063_T_G,6_28192397_G_A,6_28195780_A_G,6_28196923_C_T,6_28224769_C_T,6_28254981_A_G,6_28255031_T_G,6_28255046_G_A,6_28255057_G_T,6_28255058_A_T,6_28255269_C_T,6_28264196_T_C,6_28264555_A_G,6_28264709_C_T,6_28264716_G_C,6_28270479_A_G,6_28337004_G_A,6_28342374_A_G,6_28343494_A_G,6_28360227_T_C,6_28360473_C_T,6_28360644_G_A,6_28361006_G_A,6_28361314_T_C,6_28361692_C_T,6_28362137_C_G,6_28362417_C_T,6_28366773_G_A,6_28366791_C_T,6_28368201_A_G,6_28379059_A_G,6_28380146_G_T,6_28385449_C_T,6_28385547_T_C,6_28386097_C_T,6_28386479_C_T,6_28386930_A_G,6_28387056_A_C,6_28407481_C_T,6_28407645_C_T,6_28407753_C_T,6_28413284_T_A,6_28413384_T_C,6_28413698_A_G,6_28413921_A_G,6_28413941_C_T,6_28414383_G_T,6_28414636_A_G,6_28415119_A_G,6_28417209_A_G,6_28417336_T_C,6_28417617_T_C,6_28423510_T_G,6_28423587_A_G,6_28437001_A_G,6_28437274_G_A,6_28437527_T_C,6_28438423_C_A,6_28443883_A_G,6_28445148_G_A,6_28517727_A_G,6_28517897_C_T,6_28518277_C_G,6_28527795_G_A,6_28531257_A_C,6_28538209_G_A,6_28538280_A_G,6_28538733_A_C,6_28538794_C_G,6_28539016_A_G,6_28539092_C_T,6_28545410_G_A,6_28545430_G_A,6_28545614_G_A,6_28546422_T_C,6_28546450_A_G,6_28547540_A_T,6_28548060_T_G,6_28552381_G_A,6_28553185_C_G,6_28553559_A_T,6_28553708_A_G,6_28554653_C_T,6_28554810_A_G,6_28554999_T_C,6_28556045_G_T,6_28556679_A_G,6_28559043_G_C,6_28559063_C_G,6_28559065_A_T,6_28560191_G_A,6_28560780_G_C,6_28560830_A_G,6_28565620_C_T,6_28565863_T_C,6_28566055_C_T,6_28569681_T_C,6_28569767_A_G,6_28569997_C_A,6_28570086_C_T,6_28570156_C_A,6_28587543_G_T,6_28604488_A_G,6_28604721_C_T,6_28604858_A_G,6_28639336_T_C,6_28639710_T_C,6_28681561_C_G,6_28684019_C_T,6_28693174_A_G,6_28705288_T_C,6_28705803_G_A,6_28705811_A_G,6_28706634_G_A,6_28708908_C_T,6_28709041_A_G,6_28709211_T_G,6_28709234_A_C,6_28709862_T_C,6_28709938_A_G,6_28715775_T_C,6_28716364_G_C,6_28716371_C_T,6_28716372_C_T,6_28716826_A_G,6_28716955_C_T,6_28717183_A_G,6_28717222_G_A,6_28717434_A_G,6_28717713_A_G,6_28718691_A_G,6_28726782_C_T,6_28726833_T_C,6_28727444_G_A,6_28731805_A_G,6_28732165_T_C,6_28732521_A_C,6_28732768_A_G,6_28732858_C_T,6_28741228_T_C,6_28741261_A_G,6_28753738_G_A,6_28754072_G_C,6_28759049_C_T,6_28759269_A_G,6_28769497_T_G,6_28772898_T_C,6_28773462_A_G,6_28773527_T_A,6_28774136_G_C,6_28774174_A_G,6_28791984_T_G,6_28792241_A_G,6_28792624_T_C,6_28792770_A_C,6_28793198_C_T,6_28793401_C_T,6_28794334_A_G,6_28794536_A_G,6_28794705_A_G,6_28808502_A_G,6_28813070_G_T,6_28813285_G_A,6_28824736_T_C,6_28832381_C_T,6_28916866_T_C,6_28917232_T_C,6_28917422_T_C,6_28917429_C_T,6_28918210_G_A,6_28918241_A_C,6_28918287_G_A,6_28918372_C_A
ENSSSCG00000002783	6_27584057_A_G,6_27584070_A_T,6_27584088_G_T,6_27584157_G_A,6_27584240_T_C,6_27584242_G_A,6_27584472_A_T,6_27584825_G_A,6_27585380_C_T,6_28380870_A_C,6_28381041_A_G,6_28381239_C_T
ENSSSCG00000002786	6_27539368_G_A,6_27595511_C_T,6_27603117_C_T,6_27604751_G_A,6_27604790_C_T,6_27605874_A_G,6_27606355_G_A,6_27607279_C_T,6_27607374_G_A,6_27607426_C_T,6_27607464_T_C,6_27607609_A_G,6_27607666_C_T,6_27607687_A_G,6_27607733_C_G,6_27607740_C_T,6_27607759_G_A,6_27607993_C_T,6_27608013_G_A,6_27608449_T_C,6_27608476_C_T,6_27608515_T_G,6_27608522_C_T,6_27642073_A_G,6_27642132_T_G,6_27642295_G_T,6_27642551_C_T,6_27789951_T_C,6_27790030_T_C,6_27850727_C_T,6_27851900_C_T,6_27852091_G_A,6_27852098_C_G,6_27852593_G_C,6_27853009_G_A,6_27853123_C_T,6_27872679_G_A,6_27872866_G_A,6_27872873_C_T,6_27875883_A_T,6_27876730_G_A,6_27876842_G_A,6_27877109_T_A,6_27881156_C_T,6_27883311_T_G,6_27945615_T_C,6_28090907_G_A,6_28102463_G_A,6_28110070_C_T,6_28110554_C_T,6_28110757_A_G,6_28111856_C_T,6_28120388_C_T,6_28120685_G_A,6_28120801_C_T,6_28120919_T_C,6_28121025_C_T,6_28121710_G_A,6_28121723_C_T,6_28121840_T_C,6_28264196_T_C,6_28270479_A_G,6_28366791_C_T,6_28379059_A_G,6_28385547_T_C,6_28387056_A_C,6_28407753_C_T,6_28413384_T_C,6_28437001_A_G,6_28437527_T_C,6_28438423_C_A,6_28443883_A_G,6_28445148_G_A,6_28445174_A_T,6_28517897_C_T,6_28531272_C_A,6_28545430_G_A,6_28545614_G_A,6_28559063_C_G,6_28706227_A_G,6_28716364_G_C,6_28716371_C_T,6_28716372_C_T,6_28726833_T_C,6_28727444_G_A,6_28732165_T_C,6_28732521_A_C,6_28741228_T_C,6_28753738_G_A,6_28772898_T_C,6_28793198_C_T,6_28794536_A_G
ENSSSCG00000002788	6_27789951_T_C,6_27872679_G_A,6_27872866_G_A,6_27872873_C_T,6_27875883_A_T,6_27876730_G_A,6_27877109_T_A,6_28337004_G_A,6_28413921_A_G,6_28414383_G_T
ENSSSCG00000002790	6_27604430_C_T,6_27605593_A_G,6_27846866_T_C,6_28108737_A_C,6_28109150_G_A
ENSSSCG00000002792	6_27578534_A_G,6_27581414_G_A,6_27594571_A_G,6_27594781_A_G,6_27595184_T_C,6_27601913_C_T,6_27605446_C_T,6_27605450_G_A,6_27605492_C_T,6_27606913_T_G,6_27606932_T_C,6_27607103_G_T,6_27607436_A_G,6_27608436_A_G,6_27608598_G_A,6_27641482_C_G,6_27642339_T_C,6_27652123_A_G,6_27663158_G_A,6_27663851_C_T,6_27712503_T_G,6_27722092_A_G,6_27806960_A_G,6_27808019_C_T,6_27808716_G_C,6_27808947_T_G,6_27849472_C_T,6_27851607_T_C,6_27852098_C_G,6_27852593_G_C,6_27853107_A_G,6_27853123_C_T,6_27873645_C_T,6_27875931_C_A,6_27876647_C_A,6_27876707_T_C,6_27881156_C_T,6_27882320_G_T,6_27883311_T_G,6_27883918_G_C,6_28037597_A_G,6_28091159_A_C,6_28091414_A_G,6_28102657_G_A,6_28102842_A_G,6_28108583_G_A,6_28108901_C_T,6_28111598_T_C,6_28112114_C_G,6_28112721_C_T,6_28112839_C_T,6_28113427_C_G,6_28113585_G_T,6_28113664_A_G,6_28120138_G_A,6_28120605_T_G,6_28120919_T_C,6_28120933_A_G,6_28121688_C_G,6_28121851_T_C,6_28121878_G_A,6_28122009_T_C,6_28122148_A_G,6_28122375_C_T,6_28138447_T_A,6_28138526_A_T,6_28192397_G_A,6_28196923_C_T,6_28224769_C_T,6_28255057_G_T,6_28255058_A_T,6_28255269_C_T,6_28263185_T_C,6_28263596_A_G,6_28264196_T_C,6_28264555_A_G,6_28264716_G_C,6_28265996_C_T,6_28270479_A_G,6_28342096_T_G,6_28342374_A_G,6_28343494_A_G,6_28347566_C_T,6_28348214_C_G,6_28359779_G_A,6_28360769_A_G,6_28360961_A_G,6_28361314_T_C,6_28368201_A_G,6_28380146_G_T,6_28386930_A_G,6_28407481_C_T,6_28407645_C_T,6_28413284_T_A,6_28413384_T_C,6_28413698_A_G,6_28413941_C_T,6_28414636_A_G,6_28415119_A_G,6_28417209_A_G,6_28417617_T_C,6_28423587_A_G,6_28445411_A_C,6_28517727_A_G,6_28518277_C_G,6_28527795_G_A,6_28531257_A_C,6_28538209_G_A,6_28538280_A_G,6_28538733_A_C,6_28538794_C_G,6_28539016_A_G,6_28545410_G_A,6_28545430_G_A,6_28545614_G_A,6_28546422_T_C,6_28546450_A_G,6_28547274_T_A,6_28547540_A_T,6_28547775_C_G,6_28548060_T_G,6_28552381_G_A,6_28553185_C_G,6_28553708_A_G,6_28553851_A_G,6_28554653_C_T,6_28554810_A_G,6_28554999_T_C,6_28556679_A_G,6_28559043_G_C,6_28559065_A_T,6_28559498_A_G,6_28559583_T_C,6_28559965_A_G,6_28560017_C_T,6_28560122_A_G,6_28560158_T_C,6_28560780_G_C,6_28560830_A_G,6_28560982_A_G,6_28561155_G_A,6_28567012_G_T,6_28567338_C_G,6_28569681_T_C,6_28569767_A_G,6_28569997_C_A,6_28584234_T_C,6_28587267_A_G,6_28587543_G_T,6_28587613_A_G,6_28639336_T_C,6_28639710_T_C,6_28681561_C_G,6_28693174_A_G,6_28705288_T_C,6_28705811_A_G,6_28706634_G_A,6_28708908_C_T,6_28709234_A_C,6_28709862_T_C,6_28715775_T_C,6_28716364_G_C,6_28716371_C_T,6_28716372_C_T,6_28716826_A_G,6_28717183_A_G,6_28717222_G_A,6_28717434_A_G,6_28717713_A_G,6_28718691_A_G,6_28726833_T_C,6_28727444_G_A,6_28732165_T_C,6_28732521_A_C,6_28732768_A_G,6_28741228_T_C,6_28753738_G_A,6_28759049_C_T,6_28759269_A_G,6_28772898_T_C,6_28773527_T_A,6_28774174_A_G,6_28791984_T_G,6_28792806_G_A,6_28793198_C_T,6_28794536_A_G
ENSSSCG00000002793	6_27578534_A_G,6_27852098_C_G,6_28102657_G_A,6_28112114_C_G,6_28112721_C_T,6_28112839_C_T,6_28113427_C_G,6_28113585_G_T,6_28348167_G_C,6_28547274_T_A,6_28560017_C_T,6_28560158_T_C,6_28560982_A_G,6_28561155_G_A
ENSSSCG00000002799	6_19893055_A_C,6_19921377_T_C,6_19921927_A_G,6_19922007_A_C,6_19922106_G_A,6_19937305_C_G,6_19937980_C_T,6_20266578_C_G,6_20266581_T_C,6_20266598_T_C,6_20266900_G_A,6_20278600_T_A,6_20278705_A_G,6_20278764_A_G,6_20278863_T_C,6_20278951_A_G,6_20286477_G_A,6_20296867_C_T,6_20296965_T_C,6_20301930_A_G,6_20308698_A_G,6_20340737_C_T,6_20340803_T_C,6_20341355_T_C,6_20341376_G_A,6_20341461_T_C,6_20342178_C_T,6_20342590_A_G,6_20342618_G_A,6_20347921_T_C,6_20347984_T_C,6_20348111_A_G,6_20353653_A_G,6_20353840_G_A,6_20353914_T_C,6_20354340_C_A,6_20354371_G_A,6_20357960_T_A,6_20358081_G_C,6_20358137_C_A,6_20358202_T_G,6_20358704_G_A,6_20358740_C_A,6_20358946_G_A,6_20400602_T_C,6_20400779_T_C,6_20400912_G_C,6_20401081_A_C,6_20401082_G_A,6_20401211_T_G,6_20401284_G_A,6_20401409_A_G,6_20401672_T_C,6_20401747_T_C,6_20401797_T_A,6_20401877_C_T,6_20402189_C_T,6_20402276_A_G,6_20402286_G_C,6_20402372_T_A,6_20405625_G_A,6_20405963_T_G,6_20406027_A_C,6_20406095_C_G,6_20406122_A_G,6_20406206_T_A,6_20406228_C_T,6_20406335_G_A,6_20406367_A_G,6_20406526_C_T,6_20406850_A_G,6_20407212_A_C,6_20407246_G_T,6_20407356_C_T,6_20407674_C_A,6_20412456_T_C,6_20412538_T_A,6_20412579_A_G,6_20412582_T_C,6_20412920_G_T,6_20424251_G_A,6_20424986_G_T,6_20425319_T_C,6_20430452_G_A,6_20430523_G_A,6_20430610_G_C,6_20430698_C_T,6_20430711_A_C,6_20431117_C_G,6_20431384_T_C,6_20431662_A_G
ENSSSCG00000002802	6_19177078_T_C,6_19177918_G_T,6_19178238_A_G,6_19179178_G_A,6_19179604_A_G,6_19179669_T_A,6_19181773_G_T,6_19181789_A_G,6_19181960_T_C,6_19182043_T_A,6_19182113_A_T,6_19182225_C_T,6_19182470_T_C,6_19192814_T_A,6_19193078_G_A,6_19193083_C_T,6_19195365_G_A,6_19195408_G_A,6_19195492_A_G,6_19195532_G_C,6_19195562_A_G,6_19195755_T_C,6_19195858_A_G,6_19196423_A_G,6_19196548_A_G,6_19212598_G_A,6_19213344_G_A,6_19217669_A_G,6_19217912_C_A,6_19253374_T_A,6_19373499_G_C,6_19378999_A_G,6_19574509_C_A,6_19619416_C_T,6_19619551_G_A,6_19619775_G_T,6_19620342_A_G,6_19620574_A_G,6_19636429_G_C,6_19636932_T_G,6_19636937_C_T,6_19637169_T_G,6_19788783_T_C,6_19789100_A_G,6_19789114_T_C,6_19789116_T_C,6_19805692_T_A,6_19881973_C_T,6_19882516_C_T,6_19882848_A_G,6_19890458_T_C,6_19890738_T_G,6_19890764_C_T,6_19898687_C_T,6_19921378_G_A,6_19922106_G_A,6_19922142_C_G,6_19922326_T_C,6_19937119_C_G,6_19937229_C_T,6_19937305_C_G,6_19937415_C_A,6_19937486_G_A,6_20004426_G_A,6_20005120_T_G,6_20005783_G_A,6_20266133_T_A,6_20266438_T_C,6_20266598_T_C,6_20267437_G_T,6_20278600_T_A,6_20278705_A_G,6_20278951_A_G,6_20279334_G_A,6_20286842_G_A,6_20286855_C_G,6_20296965_T_C,6_20300584_C_A,6_20301930_A_G,6_20340408_G_A,6_20341098_A_G,6_20341125_C_T,6_20342161_T_C,6_20347622_C_T,6_20347900_G_C,6_20347984_T_C,6_20348110_C_T,6_20353652_C_T,6_20354266_G_A,6_20354269_G_A,6_20358202_T_G,6_20358269_C_T,6_20358876_G_A,6_20386769_G_A,6_20386789_G_A,6_20402470_G_A,6_20405490_A_C,6_20405505_T_G,6_20412555_T_C,6_20423886_C_T,6_20423979_G_A,6_20431898_G_A,6_20432363_G_T
ENSSSCG00000002804	6_19882848_A_G,6_20267407_C_G,6_20296688_A_G,6_20412583_G_A
ENSSSCG00000002805	6_19067023_C_A,6_19067724_C_T,6_19373004_G_T,6_19528506_T_C,6_19528637_T_C,6_19528640_C_G,6_19528697_C_T,6_19528801_T_C,6_19528811_G_A,6_19569647_C_A,6_19619416_C_T,6_19619551_G_A,6_19619775_G_T,6_19620342_A_G,6_19620574_A_G,6_19805692_T_A,6_19882516_C_T,6_19882848_A_G,6_19890738_T_G,6_19890764_C_T,6_19898687_C_T,6_19921377_T_C,6_19921927_A_G
ENSSSCG00000002806	6_19176888_G_A,6_19177209_C_T,6_20005013_T_G
ENSSSCG00000002811	6_18872418_A_G,6_18913966_G_A,6_18914145_A_G,6_18914357_G_A,6_18914606_C_T,6_18915068_A_C,6_18915101_T_G,6_18915486_A_G,6_18915615_C_G,6_18916486_C_T,6_18916582_C_T,6_18921971_T_C,6_18921991_G_A,6_18922760_G_A,6_20412991_G_A
ENSSSCG00000002812	6_19374722_A_G,6_19374920_G_A,6_19374992_C_T,6_19378879_C_T,6_19385994_C_A,6_19569647_C_A,6_19569866_C_T,6_19571407_G_A,6_19574509_C_A,6_19598683_T_C,6_19620342_A_G,6_19620574_A_G,6_19636429_G_C,6_19636932_T_G,6_19636937_C_T,6_19637169_T_G,6_19788783_T_C,6_19789100_A_G,6_19789114_T_C,6_19789116_T_C,6_19805692_T_A,6_19921377_T_C,6_19921927_A_G,6_19922007_A_C,6_19922142_C_G,6_19922326_T_C,6_19937119_C_G,6_20005120_T_G,6_20005783_G_A,6_20266133_T_A,6_20266578_C_G,6_20266581_T_C,6_20266598_T_C,6_20278600_T_A,6_20278705_A_G,6_20278764_A_G,6_20278951_A_G,6_20296867_C_T,6_20296965_T_C,6_20301930_A_G,6_20308698_A_G,6_20309176_G_A,6_20340737_C_T,6_20340803_T_C,6_20341376_G_A,6_20341461_T_C,6_20342178_C_T,6_20342590_A_G,6_20342618_G_A,6_20347622_C_T,6_20347900_G_C,6_20347921_T_C,6_20347984_T_C,6_20348111_A_G,6_20353652_C_T,6_20353653_A_G,6_20353840_G_A,6_20353914_T_C,6_20354237_T_C,6_20354340_C_A,6_20357960_T_A,6_20358081_G_C,6_20358202_T_G,6_20358269_C_T,6_20358704_G_A,6_20358740_C_A,6_20386769_G_A,6_20386789_G_A,6_20386839_G_A,6_20400602_T_C,6_20400779_T_C,6_20400912_G_C,6_20401081_A_C,6_20401082_G_A,6_20401211_T_G,6_20401409_A_G,6_20401797_T_A,6_20401877_C_T,6_20402189_C_T,6_20402264_G_C,6_20402276_A_G,6_20402286_G_C,6_20402372_T_A,6_20405490_A_C,6_20405505_T_G,6_20405625_G_A,6_20405772_G_A,6_20405802_G_A,6_20405812_T_G,6_20405963_T_G,6_20406027_A_C,6_20406095_C_G,6_20406122_A_G,6_20406206_T_A,6_20406335_G_A,6_20406367_A_G,6_20406526_C_T,6_20406850_A_G,6_20407012_C_A,6_20407031_T_C,6_20407674_C_A,6_20407774_T_C,6_20412456_T_C,6_20412538_T_A,6_20412555_T_C,6_20412579_A_G,6_20412582_T_C,6_20412920_G_T,6_20423886_C_T,6_20423979_G_A,6_20424251_G_A,6_20425319_T_C,6_20425748_C_A,6_20430452_G_A,6_20430523_G_A,6_20430610_G_C,6_20430698_C_T,6_20430711_A_C,6_20431117_C_G,6_20431662_A_G,6_20431898_G_A,6_20432363_G_T
ENSSSCG00000002813	6_18643780_C_T,6_18643823_A_T,6_18643852_T_C,6_18644014_T_C,6_18645189_C_A,6_18645212_C_T,6_18645213_G_A,6_18645281_A_G,6_18645283_T_C,6_18645393_C_G,6_18675004_G_A,6_18871683_T_C,6_18872418_A_G,6_18906626_G_A,6_18906628_G_A,6_18911946_C_T,6_18913966_G_A,6_18913988_A_G,6_18915564_C_T,6_18915675_A_G,6_18915885_C_T,6_18916582_C_T,6_18921870_T_C,6_18921971_T_C,6_18933129_T_C,6_18939297_T_C,6_18939355_G_A,6_18939418_A_G,6_18939507_T_C,6_18999120_G_A,6_19016330_A_T,6_19016850_C_G,6_19025528_C_T,6_19028062_T_A,6_19028479_C_T,6_19028909_G_A,6_19029102_A_C,6_19029129_C_T,6_19033226_C_A,6_19033227_T_G,6_19035269_G_A,6_19038511_C_T,6_19038577_C_T,6_19058697_G_A,6_19066755_T_G,6_19066787_G_A,6_19067023_C_A,6_19067724_C_T,6_19096460_C_T,6_19110319_G_C,6_19110351_C_T,6_19212598_G_A,6_19217912_C_A,6_19251256_C_A,6_19251399_G_A,6_19251583_C_A,6_19252111_T_C,6_19252707_G_A,6_19372390_C_G,6_19372462_C_T,6_19372549_T_C,6_19372803_G_A,6_19372836_C_T,6_19372889_C_T,6_19372901_C_G,6_19372916_A_G,6_19373126_G_T,6_19374167_C_T,6_19374174_A_G,6_19374810_C_T,6_19374985_T_G,6_19378999_A_G,6_19379097_G_A,6_19545287_T_A,6_19636932_T_G,6_19636937_C_T,6_20266133_T_A,6_20266438_T_C,6_20431898_G_A
ENSSSCG00000002818	6_18541312_A_T,6_18643547_A_G,6_18643780_C_T,6_18643823_A_T,6_18643852_T_C,6_18644014_T_C,6_18644155_C_T,6_18645161_G_C,6_18645189_C_A,6_18645212_C_T,6_18645213_G_A,6_18645281_A_G,6_18645283_T_C,6_18645393_C_G,6_18645970_G_A,6_18646610_C_T,6_18647870_A_C,6_18648473_T_A,6_18674712_T_C,6_18675004_G_A,6_18755947_G_C,6_18757351_A_C,6_18820376_A_C,6_18861406_C_T,6_18861673_G_A,6_18871683_T_C,6_18872418_A_G,6_18906626_G_A,6_18906628_G_A,6_18906774_C_T,6_18906843_G_T,6_18908018_C_T,6_18908117_G_A,6_18908494_T_A,6_18908580_A_C,6_18908674_G_A,6_18911946_C_T,6_18911968_T_C,6_18912040_T_G,6_18913966_G_A,6_18913988_A_G,6_18914145_A_G,6_18914155_C_T,6_18914169_C_A,6_18914237_G_A,6_18914357_G_A,6_18914606_C_T,6_18914682_C_G,6_18914703_A_G,6_18915068_A_C,6_18915101_T_G,6_18915170_A_G,6_18915172_A_G,6_18915462_G_A,6_18915486_A_G,6_18915564_C_T,6_18915615_C_G,6_18915675_A_G,6_18915699_C_T,6_18915885_C_T,6_18916416_C_T,6_18916486_C_T,6_18916582_C_T,6_18921971_T_C,6_18921991_G_A,6_18922082_G_A,6_18926587_G_C,6_18926671_A_C,6_18928000_T_C,6_18928349_C_A,6_18928355_A_G,6_18928415_C_T,6_18932277_A_G,6_18932341_C_T,6_18932381_T_C,6_18932489_A_T,6_18932496_A_G,6_18932528_T_G,6_18932544_A_G,6_18932586_C_T,6_18932606_G_A,6_18932873_A_G,6_18932938_C_T,6_18933100_T_C,6_18933123_G_A,6_18933129_T_C,6_18933178_C_T,6_18933261_G_A,6_18933337_A_C,6_18933399_G_A,6_18933443_G_T,6_18933723_C_A,6_18933882_A_C,6_18934518_T_C,6_18934546_A_G,6_18934639_C_T,6_18937047_G_A,6_18937097_A_G,6_18937105_G_A,6_18937126_A_G,6_18937135_T_A,6_18937142_C_T,6_18937143_T_G,6_18937148_C_A,6_18937161_G_C,6_18937201_A_G,6_18937314_A_G,6_18937381_C_T,6_18937382_C_T,6_18937484_C_T,6_18937487_G_A,6_18937518_A_G,6_18937619_G_C,6_18937855_A_C,6_18938210_T_C,6_18938289_C_G,6_18938352_A_C,6_18938387_T_C,6_18938414_G_T,6_18938531_G_A,6_18938603_C_A,6_18938626_G_A,6_18938820_G_A,6_18938855_A_T,6_18938885_C_T,6_18939168_G_A,6_18939297_T_C,6_18939355_G_A,6_18939418_A_G,6_18939507_T_C,6_18940067_G_A,6_18940219_A_G,6_18940420_T_C,6_18940558_C_T,6_18943009_T_G,6_18943013_C_T,6_18956847_A_T,6_18972221_G_A,6_18972446_C_T,6_18972447_G_A,6_18972568_T_C,6_18972615_C_T,6_18972625_G_T,6_18981539_T_G,6_18982336_C_G,6_18982963_A_G,6_18998751_C_G,6_18999120_G_A,6_19016030_A_G,6_19016330_A_T,6_19016393_A_G,6_19016850_C_G,6_19025528_C_T,6_19025604_A_G,6_19028062_T_A,6_19028479_C_T,6_19028909_G_A,6_19029102_A_C,6_19029129_C_T,6_19029274_A_G,6_19032380_G_C,6_19032480_C_A,6_19032481_G_A,6_19032519_T_C,6_19032527_G_A,6_19032666_T_G,6_19032805_C_A,6_19032971_T_G,6_19033226_C_A,6_19033227_T_G,6_19033489_G_C,6_19033577_G_A,6_19033602_A_G,6_19033691_C_T,6_19033706_C_T,6_19033899_G_A,6_19035191_A_G,6_19035269_G_A,6_19035558_A_G,6_19035560_T_C,6_19035608_T_C,6_19035672_G_A,6_19035865_C_G,6_19036016_T_C,6_19036252_C_G,6_19036291_T_C,6_19036357_A_G,6_19038306_A_G,6_19038328_T_A,6_19038361_T_C,6_19038511_C_T,6_19038577_C_T,6_19058646_G_A,6_19058662_C_T,6_19058697_G_A,6_19066755_T_G,6_19066787_G_A,6_19067023_C_A,6_19067035_G_T,6_19067724_C_T,6_19094130_T_C,6_19094338_C_T,6_19095297_C_T,6_19096460_C_T,6_19110319_G_C,6_19110351_C_T,6_19134498_G_A,6_19136473_G_A,6_19136606_C_T,6_19136720_T_C,6_19177078_T_C,6_19177918_G_T,6_19178238_A_G,6_19178874_T_C,6_19179178_G_A,6_19179604_A_G,6_19179669_T_A,6_19181773_G_T,6_19181789_A_G,6_19181960_T_C,6_19182043_T_A,6_19182113_A_T,6_19182225_C_T,6_19182470_T_C,6_19192597_G_A,6_19192814_T_A,6_19193078_G_A,6_19193083_C_T,6_19195365_G_A,6_19195408_G_A,6_19195492_A_G,6_19195532_G_C,6_19195562_A_G,6_19195579_C_G,6_19195755_T_C,6_19195858_A_G,6_19195966_A_G,6_19196423_A_G,6_19196548_A_G,6_19212598_G_A,6_19213344_G_A,6_19217669_A_G,6_19217912_C_A,6_19251256_C_A,6_19251399_G_A,6_19251583_C_A,6_19252111_T_C,6_19252707_G_A,6_19252882_T_C,6_19253374_T_A,6_19372387_C_T,6_19372390_C_G,6_19372391_C_T,6_19372462_C_T,6_19372549_T_C,6_19372803_G_A,6_19372836_C_T,6_19372889_C_T,6_19372901_C_G,6_19372916_A_G,6_19373004_G_T,6_19373061_G_T,6_19373067_C_T,6_19373126_G_T,6_19373499_G_C,6_19374167_C_T,6_19374174_A_G,6_19374239_T_A,6_19374262_A_G,6_19374325_T_C,6_19374327_A_T,6_19374810_C_T,6_19374985_T_G,6_19378999_A_G,6_19379097_G_A,6_19386397_T_C,6_19528506_T_C,6_19528610_A_T,6_19528637_T_C,6_19528640_C_G,6_19528697_C_T,6_19528801_T_C,6_19528811_G_A,6_19528846_G_A,6_19528910_A_G,6_19545201_A_G,6_19545287_T_A,6_19545400_T_C,6_19545489_G_A,6_19546116_C_T,6_19569598_G_A,6_19569647_C_A,6_19569866_C_T,6_19571407_G_A,6_19574509_C_A,6_19598683_T_C,6_19620342_A_G,6_19620574_A_G,6_19636429_G_C,6_19636932_T_G,6_19636937_C_T,6_19637169_T_G,6_19788783_T_C,6_19789100_A_G,6_19789114_T_C,6_19789116_T_C,6_19805692_T_A,6_19881973_C_T,6_19882516_C_T,6_19882848_A_G,6_19890738_T_G,6_19898687_C_T,6_19921378_G_A,6_19937229_C_T,6_19937305_C_G,6_19937561_A_G
ENSSSCG00000002819	6_18643547_A_G,6_18643780_C_T,6_18643823_A_T,6_18643852_T_C,6_18644014_T_C,6_18644155_C_T,6_18645212_C_T,6_18645213_G_A,6_18645283_T_C,6_18911946_C_T,6_18913988_A_G,6_18914145_A_G,6_18915885_C_T,6_18921971_T_C,6_18928000_T_C,6_18928349_C_A,6_18928355_A_G,6_18928415_C_T,6_18981539_T_G,6_18999120_G_A,6_19016030_A_G,6_19016393_A_G,6_19025528_C_T,6_19028479_C_T,6_19029274_A_G,6_19032805_C_A,6_19033098_G_A,6_19033226_C_A,6_19033227_T_G,6_19033577_G_A,6_19035191_A_G,6_19035269_G_A,6_19035558_A_G,6_19035560_T_C,6_19035608_T_C,6_19035672_G_A,6_19035865_C_G,6_19036016_T_C,6_19036357_A_G,6_19038328_T_A,6_19038361_T_C,6_19038466_G_A,6_19038511_C_T,6_19038577_C_T,6_19058697_G_A,6_19067023_C_A,6_19067035_G_T,6_19067724_C_T,6_19094130_T_C,6_19094338_C_T,6_19096460_C_T,6_19110351_C_T,6_19177918_G_T,6_19182043_T_A,6_19182225_C_T,6_19212598_G_A,6_19217912_C_A,6_19251256_C_A,6_19251399_G_A,6_19251583_C_A,6_19252111_T_C,6_19252707_G_A,6_19372390_C_G,6_19372462_C_T,6_19373499_G_C,6_19374239_T_A,6_19374262_A_G,6_19379097_G_A,6_19528637_T_C,6_19528640_C_G,6_19528697_C_T,6_19528801_T_C,6_19528811_G_A,6_19528846_G_A,6_19528910_A_G,6_19542532_C_T,6_19542669_T_G,6_19543220_C_T,6_19545201_A_G,6_19545287_T_A,6_19545400_T_C,6_19545489_G_A,6_19545967_A_G,6_19546021_C_T,6_19546039_A_G,6_19546116_C_T,6_19546147_C_T,6_19569598_G_A,6_19569647_C_A,6_19569866_C_T,6_19571407_G_A,6_19574509_C_A,6_19598683_T_C,6_19619416_C_T,6_19619551_G_A,6_19619775_G_T,6_19620342_A_G,6_19620574_A_G,6_19636429_G_C,6_19636932_T_G,6_19636937_C_T,6_19637169_T_G,6_19882516_C_T,6_19898687_C_T,6_19922106_G_A,6_19922326_T_C,6_19937119_C_G,6_19937486_G_A,6_20004426_G_A,6_20005120_T_G,6_20005783_G_A
ENSSSCG00000002820	6_18541312_A_T,6_18541737_T_C,6_18643547_A_G,6_18643780_C_T,6_18643823_A_T,6_18643852_T_C,6_18644014_T_C,6_18644155_C_T,6_18645161_G_C,6_18645189_C_A,6_18645212_C_T,6_18645213_G_A,6_18645281_A_G,6_18645283_T_C,6_18645393_C_G,6_18646610_C_T,6_18648473_T_A,6_18674712_T_C,6_18675004_G_A,6_18755947_G_C,6_18757351_A_C,6_18820376_A_C,6_18861406_C_T,6_18861673_G_A,6_18871683_T_C,6_18908117_G_A,6_18908580_A_C,6_18908674_G_A,6_18911968_T_C,6_18912040_T_G,6_18913966_G_A,6_18913988_A_G,6_18914145_A_G,6_18914155_C_T,6_18914169_C_A,6_18914357_G_A,6_18914606_C_T,6_18914682_C_G,6_18915068_A_C,6_18915101_T_G,6_18915486_A_G,6_18915615_C_G,6_18915699_C_T,6_18916416_C_T,6_18916486_C_T,6_18916582_C_T,6_18921971_T_C,6_18921991_G_A,6_18926587_G_C,6_18926671_A_C,6_18932277_A_G,6_18932341_C_T,6_18932381_T_C,6_18932489_A_T,6_18932496_A_G,6_18932528_T_G,6_18932544_A_G,6_18932586_C_T,6_18932606_G_A,6_18932873_A_G,6_18932938_C_T,6_18933100_T_C,6_18933123_G_A,6_18933129_T_C,6_18933178_C_T,6_18933261_G_A,6_18933337_A_C,6_18933399_G_A,6_18933443_G_T,6_18933723_C_A,6_18933882_A_C,6_18934518_T_C,6_18934546_A_G,6_18934639_C_T,6_18937047_G_A,6_18937097_A_G,6_18937105_G_A,6_18937126_A_G,6_18937135_T_A,6_18937142_C_T,6_18937143_T_G,6_18937148_C_A,6_18937161_G_C,6_18937201_A_G,6_18937314_A_G,6_18937381_C_T,6_18937382_C_T,6_18937484_C_T,6_18937487_G_A,6_18937518_A_G,6_18937619_G_C,6_18937855_A_C,6_18938210_T_C,6_18938289_C_G,6_18938352_A_C,6_18938387_T_C,6_18938414_G_T,6_18938531_G_A,6_18938603_C_A,6_18938626_G_A,6_18938820_G_A,6_18938855_A_T,6_18938885_C_T,6_18939168_G_A,6_18940067_G_A,6_18940219_A_G,6_18940420_T_C,6_18940558_C_T,6_18943009_T_G,6_18943013_C_T,6_18956847_A_T,6_18972221_G_A,6_18972446_C_T,6_18972447_G_A,6_18972568_T_C,6_18972615_C_T,6_18972625_G_T,6_18982336_C_G,6_18982963_A_G,6_19016030_A_G,6_19016393_A_G,6_19025604_A_G,6_19028909_G_A,6_19029102_A_C,6_19029129_C_T,6_19029274_A_G,6_19032710_A_G,6_19032805_C_A,6_19033061_G_A,6_19033098_G_A,6_19033226_C_A,6_19033227_T_G,6_19033577_G_A,6_19033899_G_A,6_19035191_A_G,6_19035269_G_A,6_19035558_A_G,6_19035560_T_C,6_19035608_T_C,6_19035672_G_A,6_19035865_C_G,6_19038328_T_A,6_19038361_T_C,6_19038466_G_A,6_19038511_C_T,6_19038577_C_T,6_19058646_G_A,6_19058662_C_T,6_19067023_C_A,6_19067035_G_T,6_19094130_T_C,6_19110319_G_C,6_19177078_T_C,6_19177918_G_T,6_19178238_A_G,6_19178874_T_C,6_19179178_G_A,6_19179604_A_G,6_19179669_T_A,6_19181773_G_T,6_19181789_A_G,6_19181960_T_C,6_19182113_A_T,6_19182470_T_C,6_19192597_G_A,6_19192814_T_A,6_19193078_G_A,6_19193083_C_T,6_19195365_G_A,6_19195408_G_A,6_19195492_A_G,6_19195532_G_C,6_19195562_A_G,6_19195579_C_G,6_19195755_T_C,6_19195858_A_G,6_19195966_A_G,6_19196423_A_G,6_19213344_G_A,6_19217669_A_G,6_19235760_A_T,6_19253374_T_A,6_19372886_C_T,6_19373061_G_T,6_19373067_C_T,6_19373328_G_A,6_19373499_G_C,6_19373921_T_C,6_19378895_T_A,6_19378896_C_A,6_19385995_G_A,6_19528506_T_C,6_19528610_A_T,6_19528637_T_C,6_19528640_C_G,6_19528697_C_T,6_19528801_T_C,6_19528811_G_A,6_19528846_G_A,6_19528910_A_G,6_19545400_T_C,6_19545489_G_A,6_19598683_T_C,6_19937229_C_T
ENSSSCG00000002825	6_29368056_A_G
ENSSSCG00000002827	6_29013529_C_G,6_29359971_G_A,6_29360418_C_T,6_29360639_C_G,6_29360681_T_C,6_29361315_G_A,6_29363498_T_C,6_29366411_C_T,6_29366523_T_G,6_29366733_C_T,6_29366989_G_C,6_29367457_A_C,6_29368056_A_G,6_29487981_A_G
ENSSSCG00000002828	6_29359971_G_A,6_29360418_C_T,6_29360639_C_G,6_29361315_G_A,6_29363498_T_C,6_29366411_C_T,6_29366523_T_G,6_29366733_C_T,6_29366989_G_C,6_29367457_A_C,6_29487981_A_G
ENSSSCG00000002854	6_39738691_A_G,6_39739156_A_G,6_39739213_G_A,6_39739538_C_T,6_39739568_T_C,6_39739604_T_G
ENSSSCG00000002857	6_42233548_T_C,6_42233748_T_C,6_42233750_C_T,6_42233807_C_G,6_42233831_G_A,6_42233884_C_T,6_42288322_T_C,6_42288575_G_A,6_42288729_T_G,6_42289092_A_G,6_42301095_C_T,6_42301336_A_G,6_42301955_T_C,6_42349961_T_C,6_42350538_A_T,6_42502421_C_T,6_42502459_G_A,6_42570604_C_T,6_42786808_C_T,6_42827071_C_T,6_42827166_T_C,6_42827381_T_C,6_42827502_G_C,6_42827503_C_T,6_42871550_A_G,6_42871818_T_C,6_42871823_C_T,6_42871958_A_G,6_42872096_G_A,6_42872248_T_C,6_42872328_A_G,6_42872744_T_C,6_42872751_G_A,6_42872832_A_T,6_42872939_C_G,6_42873167_G_A,6_43092568_G_A,6_43171227_C_T,6_43241267_T_C,6_43252634_G_A,6_43258661_G_C,6_43259174_G_A,6_43259400_T_C,6_43270514_T_G,6_43271336_C_A,6_43271709_G_A,6_43271830_C_T,6_43271839_T_C,6_43271937_T_G,6_43275560_C_T,6_43275586_G_A
ENSSSCG00000002859	6_42570452_C_T
ENSSSCG00000002860	6_42230487_G_A,6_42502302_G_A,6_42502421_C_T,6_42502459_G_A,6_42570604_C_T,6_43061653_G_A,6_43092568_G_A,6_43171227_C_T,6_43241267_T_C,6_43252634_G_A,6_43259174_G_A,6_43259321_G_A,6_43271336_C_A,6_43271709_G_A,6_43274458_C_T,6_43274710_G_A,6_43274728_T_C,6_43274955_T_C,6_43274988_T_A,6_43275560_C_T,6_43275586_G_A,6_43275680_T_A,6_43278452_T_C,6_43278667_T_C
ENSSSCG00000002863	6_43258661_G_C,6_43270514_T_G,6_43271839_T_C,6_43271937_T_G
ENSSSCG00000002867	6_42570452_C_T,6_43258573_G_A,6_43258964_G_A,6_43259046_T_C,6_43259086_G_A,6_43259321_G_A,6_43278049_C_G,6_43278479_A_G,6_44013416_G_A,6_44052289_G_A
ENSSSCG00000002868	6_42301095_C_T,6_42301336_A_G,6_42301955_T_C,6_42349961_T_C,6_42350538_A_T,6_42502209_G_T,6_42502302_G_A,6_42502425_G_A,6_42518855_C_T,6_42518891_G_A,6_42518989_C_T,6_42519015_T_A,6_42570616_C_G,6_42786680_T_G,6_42786684_G_A,6_42786691_A_G,6_42786844_C_T,6_42786848_A_G,6_42786963_T_G,6_42827071_C_T,6_42827166_T_C,6_42871388_A_G,6_42871550_A_G,6_42871551_A_G,6_42871618_T_C,6_42871818_T_C,6_42871820_C_G,6_42871958_A_G,6_42872037_A_G,6_42872096_G_A,6_42872248_T_C,6_42872328_A_G,6_42872744_T_C,6_42872751_G_A,6_42872758_C_T,6_42872832_A_T,6_42872939_C_G,6_42873262_T_C,6_43092227_G_A,6_43092360_G_A,6_43093007_G_A,6_43093229_T_C,6_43093525_G_C,6_43093606_T_C,6_43163782_T_C,6_43171096_G_T,6_43171140_A_G,6_43241721_T_C,6_43258573_G_A,6_43258617_A_C,6_43258803_A_C,6_43258964_G_A,6_43259046_T_C,6_43259086_G_A,6_43259321_G_A,6_43270514_T_G,6_43271617_G_A,6_43274403_T_C,6_43274458_C_T,6_43274524_A_G,6_43274600_T_C,6_43274617_G_C,6_43274632_C_T,6_43274710_G_A,6_43274728_T_C,6_43274955_T_C,6_43274988_T_A,6_43275086_A_C,6_43275554_C_T,6_43275680_T_A,6_43278049_C_G,6_43278300_G_A,6_43278452_T_C,6_43278479_A_G,6_43278667_T_C,6_43316573_T_C,6_43593563_T_C,6_43910284_G_A,6_43910312_A_G,6_43910790_T_C,6_43912322_A_G,6_43926263_T_C,6_43926885_A_G,6_43927179_C_G,6_43941406_A_G,6_43952355_C_T,6_44012696_C_T,6_44013416_G_A,6_44014036_T_C,6_44026800_C_T,6_44039021_C_T,6_44039090_G_A,6_44052293_G_A,6_44072552_A_C,6_44097297_A_G,6_44125993_T_C,6_44126024_C_T,6_44126191_T_A,6_44126290_T_A
ENSSSCG00000002872	6_44052101_G_C,6_44052289_G_A
ENSSSCG00000002875	6_43092568_G_A,6_43171227_C_T,6_43241267_T_C,6_43252634_G_A,6_43259174_G_A,6_43271336_C_A,6_43271709_G_A,6_43274403_T_C,6_43274458_C_T,6_43274524_A_G,6_43274600_T_C,6_43274617_G_C,6_43274632_C_T,6_43274710_G_A,6_43274728_T_C,6_43274955_T_C,6_43274988_T_A,6_43275554_C_T,6_43275560_C_T,6_43275586_G_A,6_43275680_T_A,6_43278049_C_G,6_43278300_G_A,6_43278452_T_C,6_43278667_T_C,6_43593563_T_C,6_43594031_G_A,6_43815465_A_G,6_43815516_C_G,6_43815625_A_C,6_43815643_C_T,6_43815688_G_T,6_43859901_C_T,6_43861533_C_T,6_43905055_G_T,6_43908492_G_T,6_43908503_T_G,6_43910284_G_A,6_43910312_A_G,6_43910790_T_C,6_43911019_C_T,6_43911120_G_A,6_43911595_T_C,6_43912266_G_A,6_43912322_A_G,6_43921962_C_T,6_43921969_T_C,6_43924399_G_A,6_43924577_T_C,6_43926263_T_C,6_43926270_G_A,6_43926274_T_C,6_43926400_T_C,6_43926421_C_T,6_43926480_C_T,6_43926885_A_G,6_43926999_C_T,6_43927179_C_G,6_43927520_G_T,6_43927564_A_C,6_43927566_G_A,6_43927645_T_C,6_43935823_G_T,6_43941139_A_T,6_43946530_C_T,6_43946551_C_A,6_43946557_A_T,6_43946572_G_A,6_43946849_G_T,6_43947072_T_C,6_43947160_G_T,6_43947234_A_G,6_43947278_G_A,6_43947859_G_A,6_43947883_A_G,6_43947976_C_T,6_43947984_A_C,6_43948114_T_C,6_43948155_A_G,6_43948978_G_A,6_43949172_G_A,6_43949249_A_G,6_43952355_C_T,6_43952394_T_G,6_43971115_C_T,6_43971326_C_T,6_43974117_A_G,6_43974120_T_C,6_43974218_C_T,6_43978375_C_T,6_43978840_C_T,6_43980613_A_T,6_43980930_G_A,6_43985695_T_C,6_43985921_T_C,6_43993723_C_T,6_43998561_A_T,6_43999237_C_T,6_43999243_G_C,6_43999360_C_T,6_43999833_C_A,6_44000048_A_G,6_44001159_C_A,6_44001373_A_G,6_44001858_A_G,6_44012100_C_T,6_44012216_C_T,6_44012343_G_A,6_44012612_A_G,6_44012696_C_T,6_44012730_C_T,6_44012750_G_A,6_44012764_A_G,6_44012816_T_C,6_44012893_G_A,6_44013035_G_A,6_44013146_A_C,6_44013416_G_A,6_44013793_C_T,6_44013822_G_A,6_44014483_C_T,6_44014685_G_A,6_44015039_C_T,6_44015975_C_T,6_44016139_T_C,6_44016315_T_C,6_44024133_C_A,6_44024154_A_G,6_44024249_G_A,6_44024500_A_G,6_44026456_G_A,6_44038389_T_C,6_44039412_G_A,6_44039610_C_T,6_44040002_A_G,6_44040294_T_G,6_44040613_T_G,6_44040931_G_A,6_44041185_C_T,6_44041612_C_T,6_44042923_G_A,6_44043203_T_C,6_44043575_A_C,6_44051978_G_C,6_44052146_G_A,6_44052476_G_C,6_44052804_C_T,6_44052817_G_A,6_44052832_G_A,6_44053023_G_C,6_44053139_C_T,6_44053201_G_T,6_44053484_G_A,6_44053498_A_G,6_44053984_C_T,6_44054003_A_G,6_44062613_G_A,6_44062747_G_A,6_44062956_T_C,6_44063002_A_G,6_44063090_G_A,6_44063267_G_C,6_44063904_C_T,6_44063986_A_G,6_44064138_T_C,6_44072417_A_G,6_44072497_C_T,6_44072552_A_C,6_44073118_G_A,6_44073141_T_A,6_44073259_A_G,6_44073777_G_T,6_44074175_G_A,6_44074445_G_A,6_44074742_A_T,6_44097297_A_G,6_44098092_C_T,6_44103186_C_T,6_44103501_G_T,6_44104045_C_G,6_44125993_T_C,6_44126060_C_T,6_44176778_G_C,6_44176994_C_T,6_44177361_G_A,6_44177392_C_G,6_44177910_A_G,6_44178502_A_G,6_44178551_T_G,6_44178728_A_G,6_44179038_T_C,6_44179329_C_G,6_44179490_T_G,6_44547285_A_C,6_44547287_G_T,6_44568689_C_T,6_44568764_T_C,6_44569749_A_T,6_44570234_C_A,6_44570417_T_A,6_44570484_C_T,6_44580582_G_A,6_44580705_G_A,6_44580798_G_A,6_44581389_C_G,6_44595271_T_C,6_44597902_C_T,6_44598301_T_C,6_44598376_G_A,6_44598382_C_T,6_44598599_A_G,6_44598691_C_T,6_44607206_C_G,6_44607664_G_A,6_44609080_G_A,6_44609765_C_G,6_44610741_C_T,6_44613224_A_G,6_44613489_A_G,6_44613501_T_C,6_44613512_G_A,6_44613550_A_G,6_44613749_C_T,6_44613837_C_T,6_44615587_T_C,6_44615716_C_T,6_44615804_C_T,6_44615852_G_A,6_44616114_G_T,6_44616309_G_A,6_44616352_C_T,6_44616382_G_A,6_44616746_T_C,6_44616812_A_G,6_44616893_T_G,6_44616904_T_C,6_44616945_G_A,6_44616968_A_C,6_44616997_G_T,6_44617044_C_T,6_44617119_G_A,6_44617364_C_T,6_44626472_G_A,6_44628627_C_T,6_44628720_G_A,6_44628740_G_A,6_44628745_C_T,6_44628844_G_T,6_44629035_G_A,6_44629077_C_T,6_44640212_T_A,6_44640228_T_G,6_44640278_G_T,6_44640384_G_A,6_44667111_G_A,6_44667335_G_A,6_44667393_T_A,6_44667563_T_A,6_44668330_A_G,6_44668727_C_T,6_44668734_G_A,6_44668821_T_C,6_44699042_T_C,6_44720423_A_G,6_44720835_T_C,6_44720836_G_A,6_44748393_T_A,6_44792503_G_A,6_44792590_C_T,6_44792593_C_T,6_44799123_G_C,6_44799850_C_A,6_44804196_T_C,6_44814933_A_G,6_44820958_G_C,6_44821216_C_T,6_44821374_A_G,6_44821650_C_T,6_44821741_G_A,6_44836111_G_A,6_44838817_C_T,6_44839475_G_A,6_44965728_G_A,6_44966863_G_A
ENSSSCG00000002877	6_43594031_G_A,6_43815465_A_G,6_43815516_C_G,6_43815625_A_C,6_43815643_C_T,6_43900762_G_A,6_43921962_C_T,6_43921969_T_C,6_43926263_T_C,6_43926885_A_G,6_43927179_C_G,6_43946530_C_T,6_43946551_C_A,6_43946557_A_T,6_43946572_G_A,6_43947072_T_C,6_43947160_G_T,6_43947234_A_G,6_43947278_G_A,6_43947859_G_A,6_43947976_C_T,6_43947984_A_C,6_43949172_G_A,6_43949249_A_G,6_43952394_T_G,6_43971115_C_T,6_43974120_T_C,6_43974218_C_T,6_43978375_C_T,6_43978840_C_T,6_43980613_A_T,6_43980930_G_A,6_43985695_T_C,6_43985921_T_C,6_43993723_C_T,6_43999237_C_T,6_43999243_G_C,6_43999360_C_T,6_44001159_C_A,6_44001373_A_G,6_44001858_A_G,6_44012100_C_T,6_44012343_G_A,6_44012612_A_G,6_44012696_C_T,6_44012730_C_T,6_44012750_G_A,6_44012764_A_G,6_44012816_T_C,6_44012893_G_A,6_44013035_G_A,6_44013146_A_C,6_44013416_G_A,6_44013793_C_T,6_44013822_G_A,6_44014483_C_T,6_44014685_G_A,6_44015039_C_T,6_44015975_C_T,6_44016139_T_C,6_44016315_T_C,6_44024133_C_A,6_44024249_G_A,6_44024500_A_G,6_44040002_A_G,6_44040931_G_A,6_44041185_C_T,6_44041612_C_T,6_44042923_G_A,6_44052146_G_A,6_44052293_G_A,6_44052476_G_C,6_44052817_G_A,6_44052832_G_A,6_44053023_G_C,6_44053139_C_T,6_44053201_G_T,6_44053484_G_A,6_44053984_C_T,6_44054003_A_G,6_44062747_G_A,6_44062956_T_C,6_44063002_A_G,6_44063090_G_A,6_44063267_G_C,6_44063904_C_T,6_44064138_T_C,6_44073118_G_A,6_44073141_T_A,6_44097297_A_G,6_44097727_G_A,6_44098092_C_T,6_44103207_T_C,6_44103501_G_T,6_44104045_C_G,6_44125993_T_C,6_44126060_C_T,6_44176778_G_C,6_44177361_G_A,6_44177392_C_G,6_44177910_A_G,6_44178502_A_G,6_44178551_T_G,6_44178728_A_G,6_44179038_T_C,6_44179329_C_G,6_44179490_T_G,6_44547285_A_C,6_44547287_G_T,6_44568689_C_T,6_44569749_A_T,6_44569917_G_A,6_44570311_A_G,6_44570417_T_A,6_44570484_C_T,6_44580582_G_A,6_44580798_G_A,6_44581389_C_G,6_44595271_T_C,6_44597902_C_T,6_44598301_T_C,6_44598376_G_A,6_44598382_C_T,6_44598599_A_G,6_44604829_G_A,6_44604874_C_T,6_44605227_T_C,6_44607206_C_G,6_44607249_C_T,6_44607664_G_A,6_44607716_G_A,6_44607936_G_A,6_44608232_G_A,6_44609080_G_A,6_44609765_C_G,6_44610236_G_A,6_44610741_C_T,6_44613224_A_G,6_44613749_C_T,6_44613837_C_T,6_44615517_C_T,6_44615716_C_T,6_44615804_C_T,6_44615852_G_A,6_44616114_G_T,6_44616292_G_A,6_44616298_C_A,6_44616873_C_T,6_44616893_T_G,6_44616904_T_C,6_44616945_G_A,6_44616968_A_C,6_44616995_C_T,6_44616997_G_T,6_44617044_C_T,6_44617119_G_A,6_44617364_C_T,6_44620696_C_G,6_44628627_C_T,6_44628720_G_A,6_44628740_G_A,6_44628745_C_T,6_44628844_G_T,6_44629035_G_A,6_44629077_C_T,6_44639410_T_C,6_44639420_T_G,6_44639526_A_C,6_44639547_C_T,6_44639621_C_T,6_44639818_A_G,6_44640171_G_A,6_44640184_C_T,6_44640246_C_T,6_44640252_C_T,6_44640257_T_C,6_44640278_G_T,6_44640384_G_A,6_44640391_T_C,6_44640424_C_T,6_44640456_C_T,6_44640494_A_G,6_44667335_G_A,6_44667393_T_A,6_44668330_A_G,6_44668727_C_T,6_44670693_G_A,6_44792503_G_A,6_44799185_G_T,6_44803686_C_T,6_44803907_A_G,6_44803942_T_C,6_44804196_T_C,6_44804453_A_C,6_44835404_C_T,6_44838497_T_C,6_44838793_A_G,6_44839195_T_C,6_44839743_T_C,6_44839768_C_T,6_44839826_G_C,6_44840352_C_T,6_44840440_T_C,6_44840525_A_G,6_44965728_G_A,6_44965872_T_G,6_45084623_T_G,6_45104006_G_C,6_45104388_T_G,6_45104742_G_A,6_45156522_T_C,6_45206162_G_T
ENSSSCG00000002879	6_43593563_T_C,6_43594031_G_A,6_43815465_A_G,6_43815516_C_G,6_43815625_A_C,6_43815643_C_T,6_43859901_C_T,6_43861533_C_T,6_43905055_G_T,6_43908492_G_T,6_43908503_T_G,6_43910312_A_G,6_43910790_T_C,6_43911019_C_T,6_43911595_T_C,6_43912266_G_A,6_43912322_A_G,6_43921962_C_T,6_43921969_T_C,6_43924399_G_A,6_43924577_T_C,6_43926263_T_C,6_43926274_T_C,6_43926400_T_C,6_43926421_C_T,6_43926480_C_T,6_43926885_A_G,6_43926999_C_T,6_43927179_C_G,6_43927564_A_C,6_43927566_G_A,6_43927645_T_C,6_43935823_G_T,6_43946530_C_T,6_43946551_C_A,6_43946557_A_T,6_43946572_G_A,6_43947072_T_C,6_43947160_G_T,6_43947234_A_G,6_43947278_G_A,6_43947859_G_A,6_43947976_C_T,6_43947984_A_C,6_43948114_T_C,6_43948155_A_G,6_43948978_G_A,6_43949172_G_A,6_43949249_A_G,6_43952394_T_G,6_43971115_C_T,6_43974117_A_G,6_43974120_T_C,6_43974218_C_T,6_43978375_C_T,6_43978840_C_T,6_43980613_A_T,6_43980930_G_A,6_43985695_T_C,6_43985921_T_C,6_43993723_C_T,6_43998561_A_T,6_43999237_C_T,6_43999243_G_C,6_43999360_C_T,6_44000048_A_G,6_44001159_C_A,6_44001373_A_G,6_44001858_A_G,6_44012100_C_T,6_44012216_C_T,6_44012343_G_A,6_44012612_A_G,6_44012696_C_T,6_44012730_C_T,6_44012750_G_A,6_44012764_A_G,6_44012816_T_C,6_44012893_G_A,6_44013035_G_A,6_44013146_A_C,6_44013416_G_A,6_44013793_C_T,6_44013822_G_A,6_44013961_T_C,6_44014036_T_C,6_44014254_T_G,6_44014483_C_T,6_44014685_G_A,6_44014696_A_T,6_44015039_C_T,6_44015975_C_T,6_44016139_T_C,6_44016315_T_C,6_44024133_C_A,6_44024249_G_A,6_44024368_T_C,6_44024500_A_G,6_44026482_G_A,6_44038389_T_C,6_44040002_A_G,6_44040931_G_A,6_44041185_C_T,6_44041612_C_T,6_44042923_G_A,6_44043575_A_C,6_44052146_G_A,6_44052476_G_C,6_44052817_G_A,6_44052832_G_A,6_44053023_G_C,6_44053139_C_T,6_44053201_G_T,6_44053484_G_A,6_44053498_A_G,6_44053984_C_T,6_44054003_A_G,6_44062747_G_A,6_44062956_T_C,6_44063002_A_G,6_44063090_G_A,6_44063267_G_C,6_44063904_C_T,6_44064138_T_C,6_44072417_A_G,6_44072497_C_T,6_44073118_G_A,6_44073141_T_A,6_44073259_A_G,6_44073777_G_T,6_44074175_G_A,6_44074445_G_A,6_44074742_A_T,6_44097297_A_G,6_44098092_C_T,6_44103501_G_T,6_44104045_C_G,6_44125993_T_C,6_44126060_C_T,6_44176778_G_C,6_44176994_C_T,6_44177361_G_A,6_44177392_C_G,6_44177910_A_G,6_44178502_A_G,6_44178551_T_G,6_44178728_A_G,6_44179012_G_A,6_44179038_T_C,6_44179329_C_G,6_44179490_T_G,6_44547285_A_C,6_44547287_G_T,6_44568689_C_T,6_44569693_C_T,6_44569749_A_T,6_44569902_C_T,6_44569917_G_A,6_44570084_A_G,6_44570311_A_G,6_44570417_T_A,6_44570484_C_T,6_44570494_A_G,6_44580582_G_A,6_44580798_G_A,6_44581389_C_G,6_44595271_T_C,6_44597902_C_T,6_44598301_T_C,6_44598376_G_A,6_44598382_C_T,6_44598599_A_G,6_44598691_C_T,6_44604829_G_A,6_44604874_C_T,6_44605227_T_C,6_44607206_C_G,6_44607249_C_T,6_44607664_G_A,6_44607716_G_A,6_44607936_G_A,6_44608232_G_A,6_44608277_A_G,6_44608722_T_C,6_44609080_G_A,6_44609283_T_C,6_44609765_C_G,6_44610109_T_G,6_44610236_G_A,6_44610741_C_T,6_44611373_C_T,6_44613224_A_G,6_44613749_C_T,6_44613837_C_T,6_44615069_C_T,6_44615517_C_T,6_44615716_C_T,6_44615804_C_T,6_44615852_G_A,6_44616114_G_T,6_44616292_G_A,6_44616298_C_A,6_44616873_C_T,6_44616893_T_G,6_44616904_T_C,6_44616945_G_A,6_44616968_A_C,6_44616995_C_T,6_44616997_G_T,6_44617044_C_T,6_44617119_G_A,6_44617364_C_T,6_44620649_G_A,6_44620696_C_G,6_44628606_C_G,6_44628627_C_T,6_44628720_G_A,6_44628740_G_A,6_44628745_C_T,6_44628844_G_T,6_44629035_G_A,6_44629077_C_T,6_44639410_T_C,6_44639420_T_G,6_44639526_A_C,6_44639547_C_T,6_44639621_C_T,6_44639806_G_C,6_44639818_A_G,6_44640171_G_A,6_44640184_C_T,6_44640246_C_T,6_44640252_C_T,6_44640257_T_C,6_44640278_G_T,6_44640384_G_A,6_44640391_T_C,6_44640424_C_T,6_44640456_C_T,6_44640494_A_G,6_44666449_T_C,6_44666450_G_T,6_44667111_G_A,6_44667335_G_A,6_44667393_T_A,6_44668309_G_A,6_44668330_A_G,6_44668727_C_T,6_44668734_G_A,6_44668821_T_C,6_44670693_G_A,6_44670751_A_G,6_44719467_C_T,6_44719728_C_G,6_44719742_C_T,6_44719905_C_T,6_44720423_A_G,6_44748393_T_A,6_44748581_T_C,6_44792503_G_A,6_44792590_C_T,6_44799850_C_A,6_44804196_T_C,6_44804453_A_C,6_44835404_C_T,6_44838497_T_C,6_44838793_A_G,6_44839195_T_C,6_44839743_T_C,6_44839768_C_T,6_44839826_G_C,6_44840352_C_T,6_44840440_T_C,6_44840525_A_G,6_44965728_G_A,6_44965872_T_G,6_45084623_T_G,6_45104006_G_C,6_45104388_T_G,6_45104742_G_A,6_45156522_T_C,6_45206162_G_T,6_45304461_G_A,6_45305455_T_C,6_45306176_A_G,6_45306466_G_A,6_45306718_G_A,6_45312423_G_A,6_45314449_G_A,6_45314524_G_C,6_45314608_A_G,6_45314724_C_T,6_45314866_G_C,6_45335427_C_G,6_45335943_T_C,6_45343384_C_T,6_45345021_T_C,6_45360514_C_G,6_45360921_C_G,6_45374541_C_T,6_45401978_A_G,6_45402039_C_T,6_45426451_A_G,6_45450682_A_T,6_45450889_T_A,6_45450994_A_G,6_45451027_T_G,6_45451231_C_G,6_45451283_C_G,6_45451354_T_C,6_45457776_G_C,6_45457880_C_T,6_45458423_C_T,6_45458448_G_A,6_45463782_A_G,6_45463858_G_C,6_45471751_T_C,6_45471760_T_C,6_45472212_A_G,6_45518577_G_T
ENSSSCG00000002884	6_43815465_A_G,6_43815516_C_G,6_43815625_A_C,6_43815643_C_T,6_43859901_C_T,6_43861533_C_T,6_43905055_G_T,6_43908492_G_T,6_43908503_T_G,6_43910284_G_A,6_43910312_A_G,6_43910790_T_C,6_43911019_C_T,6_43911595_T_C,6_43912266_G_A,6_43912322_A_G,6_43921962_C_T,6_43921969_T_C,6_43924399_G_A,6_43924577_T_C,6_43926263_T_C,6_43926274_T_C,6_43926400_T_C,6_43926421_C_T,6_43926480_C_T,6_43926885_A_G,6_43926999_C_T,6_43927179_C_G,6_43927520_G_T,6_43927564_A_C,6_43927566_G_A,6_43927645_T_C,6_43935823_G_T,6_43946530_C_T,6_43946551_C_A,6_43946557_A_T,6_43946572_G_A,6_43947072_T_C,6_43947160_G_T,6_43947234_A_G,6_43947278_G_A,6_43947859_G_A,6_43947976_C_T,6_43947984_A_C,6_43948114_T_C,6_43948155_A_G,6_43948978_G_A,6_43949172_G_A,6_43949249_A_G,6_43952355_C_T,6_43952394_T_G,6_43971115_C_T,6_43974117_A_G,6_43974120_T_C,6_43974218_C_T,6_43978375_C_T,6_43978511_T_G,6_43978840_C_T,6_43980613_A_T,6_43980930_G_A,6_43985695_T_C,6_43985921_T_C,6_43993723_C_T,6_43998561_A_T,6_43999237_C_T,6_43999243_G_C,6_43999360_C_T,6_44000048_A_G,6_44001159_C_A,6_44001373_A_G,6_44001858_A_G,6_44012100_C_T,6_44012216_C_T,6_44012343_G_A,6_44012612_A_G,6_44012696_C_T,6_44012730_C_T,6_44012750_G_A,6_44012764_A_G,6_44012816_T_C,6_44012893_G_A,6_44013035_G_A,6_44013146_A_C,6_44013416_G_A,6_44013793_C_T,6_44013822_G_A,6_44014483_C_T,6_44014685_G_A,6_44015039_C_T,6_44015975_C_T,6_44016139_T_C,6_44016315_T_C,6_44024133_C_A,6_44024249_G_A,6_44024500_A_G,6_44038389_T_C,6_44040002_A_G,6_44040931_G_A,6_44041185_C_T,6_44041612_C_T,6_44042923_G_A,6_44043575_A_C,6_44052146_G_A,6_44052476_G_C,6_44052817_G_A,6_44052832_G_A,6_44053023_G_C,6_44053139_C_T,6_44053201_G_T,6_44053484_G_A,6_44053498_A_G,6_44053984_C_T,6_44054003_A_G,6_44062747_G_A,6_44062956_T_C,6_44063002_A_G,6_44063090_G_A,6_44063267_G_C,6_44063904_C_T,6_44064138_T_C,6_44072417_A_G,6_44072497_C_T,6_44073118_G_A,6_44073141_T_A,6_44073259_A_G,6_44073777_G_T,6_44074175_G_A,6_44074445_G_A,6_44074742_A_T,6_44097297_A_G,6_44098092_C_T,6_44103501_G_T,6_44104045_C_G,6_44125993_T_C,6_44126060_C_T,6_44176778_G_C,6_44176994_C_T,6_44177361_G_A,6_44177392_C_G,6_44177910_A_G,6_44178502_A_G,6_44178551_T_G,6_44178728_A_G,6_44179038_T_C,6_44179329_C_G,6_44179490_T_G,6_44547285_A_C,6_44547287_G_T,6_44568689_C_T,6_44568764_T_C,6_44569749_A_T,6_44570234_C_A,6_44570363_C_T,6_44570417_T_A,6_44570484_C_T,6_44580582_G_A,6_44580583_G_A,6_44580705_G_A,6_44580773_T_C,6_44580798_G_A,6_44581213_T_C,6_44581389_C_G,6_44581473_G_A,6_44589757_T_C,6_44589959_T_C,6_44589965_T_G,6_44595271_T_C,6_44596133_A_G,6_44596718_T_C,6_44596789_T_A,6_44597584_C_A,6_44597902_C_T,6_44598301_T_C,6_44598376_G_A,6_44598382_C_T,6_44598599_A_G,6_44598691_C_T,6_44607206_C_G,6_44607664_G_A,6_44609080_G_A,6_44609154_G_A,6_44609765_C_G,6_44610741_C_T,6_44613224_A_G,6_44613489_A_G,6_44613501_T_C,6_44613512_G_A,6_44613550_A_G,6_44613749_C_T,6_44613837_C_T,6_44615587_T_C,6_44615716_C_T,6_44615804_C_T,6_44615852_G_A,6_44616114_G_T,6_44616309_G_A,6_44616352_C_T,6_44616382_G_A,6_44616746_T_C,6_44616812_A_G,6_44616893_T_G,6_44616904_T_C,6_44616945_G_A,6_44616968_A_C,6_44616997_G_T,6_44617044_C_T,6_44617119_G_A,6_44617364_C_T,6_44628606_C_G,6_44628627_C_T,6_44628720_G_A,6_44628740_G_A,6_44628745_C_T,6_44628844_G_T,6_44629035_G_A,6_44629077_C_T,6_44639410_T_C,6_44639420_T_G,6_44639526_A_C,6_44639547_C_T,6_44639621_C_T,6_44639806_G_C,6_44639818_A_G,6_44640171_G_A,6_44640184_C_T,6_44640246_C_T,6_44640252_C_T,6_44640257_T_C,6_44640278_G_T,6_44640384_G_A,6_44640391_T_C,6_44640424_C_T,6_44640456_C_T,6_44640494_A_G,6_44666449_T_C,6_44666450_G_T,6_44667335_G_A,6_44667393_T_A,6_44668330_A_G,6_44668727_C_T,6_44670693_G_A,6_44670751_A_G,6_44698860_C_T,6_44720423_A_G,6_44720835_T_C,6_44748581_T_C,6_44792503_G_A,6_44792590_C_T,6_44804196_T_C,6_44804360_C_T,6_44804453_A_C,6_44834996_G_A,6_44835104_C_T,6_44835247_G_A,6_44835404_C_T,6_44836111_G_A,6_44838497_T_C,6_44838793_A_G,6_44839195_T_C,6_44839743_T_C,6_44839768_C_T,6_44839826_G_C,6_44840352_C_T,6_44840440_T_C,6_44840525_A_G,6_44965728_G_A,6_44965872_T_G,6_45084623_T_G,6_45104006_G_C,6_45104388_T_G,6_45104742_G_A,6_45156522_T_C,6_45206162_G_T,6_45304461_G_A,6_45305447_C_T,6_45305455_T_C,6_45306176_A_G,6_45306718_G_A,6_45312423_G_A,6_45314449_G_A,6_45314524_G_C,6_45314608_A_G,6_45314724_C_T,6_45314866_G_C,6_45335427_C_G,6_45335666_T_G,6_45335943_T_C,6_45336368_T_C,6_45336625_G_A,6_45343153_T_C,6_45343384_C_T,6_45345021_T_C,6_45345312_C_T,6_45360514_C_G,6_45360921_C_G,6_45374541_C_T,6_45374792_T_A,6_45401978_A_G,6_45402039_C_T,6_45426451_A_G,6_45426631_G_A,6_45426781_T_C,6_45426848_G_A,6_45450682_A_T,6_45450889_T_A,6_45450994_A_G,6_45451027_T_G,6_45451231_C_G,6_45451283_C_G,6_45451354_T_C,6_45457776_G_C,6_45457880_C_T,6_45458423_C_T,6_45458448_G_A,6_45463782_A_G,6_45463858_G_C,6_45471751_T_C,6_45471760_T_C,6_45472212_A_G,6_45473625_C_A,6_45496812_G_T,6_45496817_C_T,6_45496828_T_C,6_45496830_C_G,6_45496836_C_A,6_45496854_C_A,6_45497213_G_A,6_45497274_A_G,6_45497447_A_G,6_45504329_A_G,6_45504482_T_G,6_45504532_T_C,6_45504902_T_C,6_45519590_A_C
ENSSSCG00000002885	6_43926270_G_A,6_43941139_A_T,6_43946849_G_T,6_43947883_A_G,6_43971326_C_T,6_43999833_C_A,6_44015447_G_A,6_44026456_G_A,6_44039610_C_T,6_44051978_G_C,6_44052804_C_T,6_44062613_G_A,6_44063986_A_G,6_44072417_A_G,6_44073777_G_T,6_44074175_G_A,6_44074445_G_A,6_44074742_A_T,6_44103186_C_T,6_44177567_C_T,6_44626472_G_A,6_44639410_T_C,6_44639420_T_G,6_44639526_A_C,6_44639547_C_T,6_44639621_C_T,6_44639818_A_G,6_44640171_G_A,6_44640184_C_T,6_44640212_T_A,6_44640228_T_G,6_44640246_C_T,6_44640252_C_T,6_44640257_T_C,6_44640391_T_C,6_44640424_C_T,6_44640456_C_T,6_44640494_A_G,6_44666449_T_C,6_44666450_G_T,6_44667111_G_A,6_44667563_T_A,6_44668734_G_A,6_44668821_T_C,6_44670693_G_A,6_44670751_A_G,6_44698739_T_C,6_44699042_T_C,6_44719280_T_A,6_44719475_G_A,6_44719960_G_A,6_44720188_A_C,6_44720254_C_T,6_44720836_G_A,6_44748068_T_A,6_44748069_A_T,6_44748393_T_A,6_44748663_A_C,6_44748748_T_C,6_44792593_C_T,6_44799185_G_T,6_44799227_G_C,6_44799612_T_G,6_44799850_C_A,6_44803546_C_T,6_44803547_A_G,6_44803686_C_T,6_44803907_A_G,6_44803942_T_C,6_44804360_C_T,6_44804453_A_C,6_44814933_A_G,6_44820958_G_C,6_44821650_C_T,6_44834996_G_A,6_44835104_C_T,6_44835247_G_A,6_44835404_C_T,6_44838497_T_C,6_44838793_A_G,6_44838817_C_T,6_44839195_T_C,6_44839475_G_A,6_44839743_T_C,6_44839768_C_T,6_44839826_G_C,6_44840352_C_T,6_44840440_T_C,6_44840525_A_G,6_44965872_T_G,6_45084623_T_G,6_45103552_A_C,6_45103585_A_G,6_45104006_G_C,6_45104100_T_C,6_45104388_T_G,6_45104799_G_A,6_45104815_A_G,6_45156522_T_C,6_45335427_C_G,6_45335666_T_G,6_45336625_G_A,6_45374792_T_A,6_45426631_G_A,6_45426781_T_C,6_45426848_G_A,6_45451231_C_G,6_45471751_T_C,6_45471760_T_C,6_45472212_A_G,6_45504329_A_G,6_45504482_T_G,6_45504902_T_C
ENSSSCG00000002893	6_44640252_C_T
ENSSSCG00000002895	6_44748581_T_C,6_44792590_C_T
ENSSSCG00000002904	6_44640278_G_T,6_44814933_A_G,6_44820958_G_C
ENSSSCG00000002905	6_44616904_T_C,6_44617119_G_A,6_44626472_G_A,6_44628606_C_G,6_44639410_T_C,6_44639420_T_G,6_44639526_A_C,6_44639547_C_T,6_44639621_C_T,6_44639719_A_C,6_44639818_A_G,6_44640171_G_A,6_44640184_C_T,6_44640212_T_A,6_44640228_T_G,6_44640246_C_T,6_44640252_C_T,6_44640391_T_C,6_44640424_C_T,6_44640456_C_T,6_44640494_A_G,6_44666449_T_C,6_44666450_G_T,6_44667111_G_A,6_44667563_T_A,6_44668734_G_A,6_44668821_T_C,6_44670693_G_A,6_44670751_A_G,6_44698739_T_C,6_44698860_C_T,6_44699042_T_C,6_44720423_A_G,6_44720835_T_C,6_44720836_G_A,6_44748393_T_A,6_44748581_T_C,6_44792590_C_T,6_44799123_G_C,6_44799850_C_A,6_44804360_C_T,6_44804453_A_C,6_44814933_A_G,6_44820958_G_C,6_44834996_G_A,6_44835104_C_T,6_44835247_G_A,6_44835404_C_T,6_44838497_T_C,6_44838793_A_G,6_44838817_C_T,6_44839195_T_C,6_44839475_G_A,6_44839743_T_C,6_44839768_C_T,6_44839826_G_C,6_44840352_C_T,6_44840440_T_C,6_44840525_A_G,6_44965872_T_G,6_44966863_G_A,6_45084623_T_G,6_45084646_G_A,6_45102992_C_T,6_45103031_T_C,6_45103507_C_A,6_45103552_A_C,6_45103585_A_G,6_45103900_A_G,6_45104006_G_C,6_45104100_T_C,6_45104388_T_G,6_45104799_G_A,6_45104815_A_G,6_45104921_T_A,6_45156522_T_C,6_45205818_A_G,6_45305447_C_T,6_45305455_T_C,6_45306176_A_G,6_45306466_G_A,6_45306718_G_A,6_45313511_G_A,6_45314608_A_G,6_45314866_G_C,6_45335128_G_C,6_45335427_C_G,6_45335666_T_G,6_45336219_A_G,6_45336368_T_C,6_45336469_T_A,6_45336625_G_A,6_45343153_T_C,6_45345312_C_T,6_45375926_A_G,6_45425745_G_T,6_45426451_A_G,6_45426631_G_A,6_45426781_T_C,6_45426848_G_A,6_45450682_A_T,6_45450889_T_A,6_45450994_A_G,6_45451027_T_G,6_45451231_C_G,6_45451283_C_G,6_45451354_T_C,6_45457776_G_C,6_45457880_C_T,6_45458423_C_T,6_45458448_G_A,6_45463782_A_G,6_45463858_G_C,6_45471751_T_C,6_45471760_T_C,6_45472212_A_G,6_45473625_C_A,6_45496812_G_T,6_45496817_C_T,6_45496828_T_C,6_45496830_C_G,6_45496836_C_A,6_45496854_C_A,6_45497213_G_A,6_45497274_A_G,6_45497447_A_G,6_45504329_A_G,6_45504482_T_G,6_45504532_T_C,6_45504565_C_T,6_45504902_T_C,6_45518383_A_T,6_45518577_G_T,6_45519450_T_C,6_45519590_A_C,6_45520049_G_A,6_45520179_A_T,6_45520794_C_T,6_45520869_G_A
ENSSSCG00000002906	6_44098092_C_T,6_44103107_G_T,6_44103186_C_T,6_44103501_G_T,6_44103504_G_A,6_44103651_G_A,6_44125914_G_A,6_44126024_C_T,6_44126191_T_A,6_44126290_T_A,6_44176938_C_T,6_44176994_C_T,6_44177567_C_T,6_44177745_A_G,6_44177791_G_A,6_44178548_G_A,6_44568573_A_G,6_44613118_C_T,6_44615069_C_T,6_44616292_G_A,6_44616298_C_A,6_44620649_G_A,6_44620696_C_G,6_44626472_G_A,6_44626655_A_G,6_44626696_C_T,6_44628606_C_G,6_44639410_T_C,6_44639420_T_G,6_44639526_A_C,6_44639547_C_T,6_44639621_C_T,6_44639719_A_C,6_44639806_G_C,6_44639818_A_G,6_44640171_G_A,6_44640184_C_T,6_44640212_T_A,6_44640228_T_G,6_44640246_C_T,6_44640252_C_T,6_44640257_T_C,6_44640277_C_T,6_44640391_T_C,6_44640424_C_T,6_44640456_C_T,6_44640494_A_G,6_44666449_T_C,6_44666450_G_T,6_44667111_G_A,6_44667563_T_A,6_44668734_G_A,6_44668821_T_C,6_44670693_G_A,6_44670751_A_G,6_44698739_T_C,6_44699042_T_C,6_44719280_T_A,6_44719475_G_A,6_44719960_G_A,6_44720188_A_C,6_44720254_C_T,6_44720836_G_A,6_44748068_T_A,6_44748069_A_T,6_44748393_T_A,6_44748663_A_C,6_44748748_T_C,6_44792593_C_T,6_44799123_G_C,6_44799185_G_T,6_44799227_G_C,6_44799612_T_G,6_44799850_C_A,6_44803546_C_T,6_44803547_A_G,6_44804360_C_T,6_44804453_A_C,6_44814933_A_G,6_44820958_G_C,6_44821216_C_T,6_44821374_A_G,6_44821650_C_T,6_44821741_G_A,6_44826173_A_G,6_44834996_G_A,6_44835023_G_A,6_44835104_C_T,6_44835247_G_A,6_44835404_C_T,6_44835959_G_A,6_44838497_T_C,6_44838793_A_G,6_44838817_C_T,6_44839195_T_C,6_44839475_G_A,6_44839743_T_C,6_44839768_C_T,6_44839826_G_C,6_44840352_C_T,6_44840440_T_C,6_44840509_A_G,6_44840525_A_G,6_44965872_T_G,6_44966863_G_A,6_45084623_T_G,6_45084646_G_A,6_45102992_C_T,6_45103031_T_C,6_45103507_C_A,6_45103552_A_C,6_45103585_A_G,6_45103900_A_G,6_45104006_G_C,6_45104100_T_C,6_45104388_T_G,6_45104799_G_A,6_45104815_A_G,6_45104921_T_A,6_45156522_T_C,6_45205818_A_G,6_45305447_C_T,6_45305455_T_C,6_45306176_A_G,6_45306466_G_A,6_45306718_G_A,6_45313511_G_A,6_45314608_A_G,6_45314866_G_C,6_45335128_G_C,6_45335427_C_G,6_45335666_T_G,6_45336219_A_G,6_45336368_T_C,6_45336469_T_A,6_45336625_G_A,6_45343153_T_C,6_45343776_G_A,6_45345312_C_T,6_45374792_T_A,6_45375926_A_G,6_45425745_G_T,6_45426451_A_G,6_45426631_G_A,6_45426781_T_C,6_45426848_G_A,6_45450682_A_T,6_45450889_T_A,6_45450994_A_G,6_45451027_T_G,6_45451231_C_G,6_45451283_C_G,6_45451354_T_C,6_45457776_G_C,6_45457880_C_T,6_45458423_C_T,6_45458448_G_A,6_45463782_A_G,6_45463858_G_C,6_45471751_T_C,6_45471760_T_C,6_45472212_A_G,6_45473625_C_A,6_45496812_G_T,6_45496817_C_T,6_45496828_T_C,6_45496830_C_G,6_45496836_C_A,6_45496854_C_A,6_45497213_G_A,6_45497274_A_G,6_45497447_A_G,6_45504329_A_G,6_45504482_T_G,6_45504532_T_C,6_45504565_C_T,6_45504902_T_C,6_45518383_A_T,6_45518577_G_T,6_45519450_T_C,6_45519590_A_C,6_45520049_G_A,6_45520179_A_T,6_45520794_C_T,6_45520869_G_A
ENSSSCG00000002907	6_44103107_G_T,6_44103504_G_A,6_44103651_G_A,6_44966464_G_T
ENSSSCG00000002913	6_44615852_G_A,6_44616904_T_C,6_44628745_C_T,6_44639410_T_C,6_44639420_T_G,6_44639547_C_T,6_44639818_A_G,6_44640184_C_T,6_44640228_T_G,6_44640246_C_T,6_44640252_C_T,6_44640257_T_C,6_44640278_G_T,6_44640384_G_A,6_44640424_C_T,6_44666449_T_C,6_44666450_G_T,6_44667393_T_A,6_44670693_G_A,6_44670751_A_G,6_44720423_A_G,6_44720835_T_C,6_44835404_C_T,6_44838497_T_C,6_44838793_A_G,6_44839195_T_C,6_44839743_T_C,6_44839768_C_T,6_44839826_G_C,6_44840352_C_T,6_44840440_T_C,6_44840525_A_G,6_44965872_T_G,6_45084623_T_G,6_45103507_C_A,6_45103900_A_G,6_45104006_G_C,6_45104388_T_G,6_45156522_T_C,6_45205818_A_G,6_45305455_T_C,6_45306718_G_A,6_45401738_G_C,6_45427288_C_T,6_45450682_A_T,6_45450889_T_A,6_45450994_A_G,6_45451027_T_G,6_45451231_C_G,6_45451283_C_G,6_45451354_T_C,6_45451386_T_A,6_45457776_G_C,6_45457813_C_T,6_45457880_C_T,6_45458423_C_T,6_45458448_G_A,6_45463782_A_G,6_45463858_G_C,6_45471751_T_C,6_45471760_T_C,6_45472212_A_G,6_45497120_G_A,6_45519250_C_T
ENSSSCG00000002915	6_44547285_A_C,6_44547287_G_T,6_44570484_C_T,6_44607664_G_A,6_44609080_G_A,6_44609765_C_G,6_44616945_G_A,6_44616968_A_C,6_44616997_G_T,6_44617044_C_T,6_44628745_C_T,6_44629077_C_T,6_44640278_G_T,6_44640384_G_A,6_44792503_G_A,6_45104742_G_A,6_45304461_G_A,6_45306466_G_A,6_45312423_G_A,6_45335128_G_C,6_45335943_T_C,6_45336469_T_A,6_45343384_C_T,6_45345021_T_C,6_45402039_C_T,6_45504565_C_T,6_45518383_A_T,6_45518577_G_T,6_45520049_G_A,6_45520179_A_T,6_45520794_C_T,6_45520869_G_A
ENSSSCG00000002916	6_44547285_A_C,6_44547287_G_T,6_44568689_C_T,6_44568764_T_C,6_44569749_A_T,6_44570234_C_A,6_44570363_C_T,6_44570417_T_A,6_44570484_C_T,6_44580582_G_A,6_44580798_G_A,6_44581389_C_G,6_44595271_T_C,6_44597902_C_T,6_44598301_T_C,6_44598376_G_A,6_44598382_C_T,6_44598599_A_G,6_44598691_C_T,6_44607206_C_G,6_44607249_C_T,6_44607664_G_A,6_44607716_G_A,6_44607936_G_A,6_44609080_G_A,6_44609765_C_G,6_44610741_C_T,6_44613224_A_G,6_44613489_A_G,6_44613501_T_C,6_44613512_G_A,6_44613550_A_G,6_44613749_C_T,6_44613837_C_T,6_44615587_T_C,6_44615716_C_T,6_44615804_C_T,6_44615852_G_A,6_44616114_G_T,6_44616309_G_A,6_44616352_C_T,6_44616382_G_A,6_44616746_T_C,6_44616893_T_G,6_44616904_T_C,6_44616945_G_A,6_44616968_A_C,6_44616997_G_T,6_44617044_C_T,6_44617119_G_A,6_44617364_C_T,6_44628606_C_G,6_44628627_C_T,6_44628720_G_A,6_44628740_G_A,6_44628745_C_T,6_44628844_G_T,6_44629035_G_A,6_44629077_C_T,6_44639410_T_C,6_44639420_T_G,6_44639526_A_C,6_44639547_C_T,6_44639621_C_T,6_44639806_G_C,6_44639818_A_G,6_44640171_G_A,6_44640184_C_T,6_44640246_C_T,6_44640252_C_T,6_44640257_T_C,6_44640278_G_T,6_44640384_G_A,6_44640391_T_C,6_44640424_C_T,6_44640456_C_T,6_44640494_A_G,6_44666449_T_C,6_44666450_G_T,6_44667335_G_A,6_44667393_T_A,6_44668330_A_G,6_44668727_C_T,6_44670693_G_A,6_44670751_A_G,6_44719280_T_A,6_44719475_G_A,6_44719960_G_A,6_44720188_A_C,6_44720254_C_T,6_44748068_T_A,6_44748069_A_T,6_44748663_A_C,6_44748748_T_C,6_44792503_G_A,6_44799185_G_T,6_44799227_G_C,6_44799612_T_G,6_44803546_C_T,6_44803547_A_G,6_44803686_C_T,6_44803907_A_G,6_44803942_T_C,6_44804196_T_C,6_44804360_C_T,6_44804453_A_C,6_44834996_G_A,6_44835104_C_T,6_44835247_G_A,6_44835404_C_T,6_44838497_T_C,6_44838793_A_G,6_44839195_T_C,6_44839743_T_C,6_44839768_C_T,6_44839826_G_C,6_44840352_C_T,6_44840440_T_C,6_44840525_A_G,6_44965728_G_A,6_44965872_T_G,6_45084623_T_G,6_45104006_G_C,6_45104388_T_G,6_45104742_G_A,6_45156522_T_C,6_45206162_G_T,6_45304461_G_A,6_45305447_C_T,6_45305455_T_C,6_45306176_A_G,6_45306718_G_A,6_45312423_G_A,6_45314449_G_A,6_45314524_G_C,6_45314608_A_G,6_45314724_C_T,6_45314866_G_C,6_45335427_C_G,6_45335666_T_G,6_45335943_T_C,6_45336368_T_C,6_45336625_G_A,6_45343153_T_C,6_45343384_C_T,6_45345021_T_C,6_45345312_C_T,6_45360514_C_G,6_45360921_C_G,6_45374541_C_T,6_45374792_T_A,6_45375926_A_G,6_45401978_A_G,6_45402039_C_T,6_45426451_A_G,6_45426631_G_A,6_45426781_T_C,6_45426848_G_A,6_45450682_A_T,6_45450889_T_A,6_45450994_A_G,6_45451027_T_G,6_45451231_C_G,6_45451283_C_G,6_45451354_T_C,6_45457776_G_C,6_45457880_C_T,6_45458423_C_T,6_45458448_G_A,6_45463782_A_G,6_45463858_G_C,6_45471751_T_C,6_45471760_T_C,6_45472212_A_G,6_45473625_C_A,6_45496812_G_T,6_45496817_C_T,6_45496828_T_C,6_45496830_C_G,6_45496836_C_A,6_45496854_C_A,6_45497213_G_A,6_45497274_A_G,6_45497447_A_G,6_45504329_A_G,6_45504482_T_G,6_45504532_T_C,6_45504902_T_C,6_45519590_A_C,6_46249118_A_G
ENSSSCG00000002917	6_44589959_T_C,6_44596789_T_A,6_45401978_A_G,6_45402039_C_T,6_45504565_C_T
ENSSSCG00000002918	6_44568764_T_C,6_44570234_C_A,6_44570363_C_T,6_44580583_G_A,6_44581213_T_C,6_44581473_G_A,6_44589757_T_C,6_45312765_G_C,6_45313695_A_G
ENSSSCG00000002919	6_44835404_C_T,6_44838497_T_C,6_44838793_A_G,6_44840352_C_T,6_44840440_T_C,6_44840525_A_G,6_44965872_T_G,6_45374792_T_A,6_45426451_A_G,6_45450682_A_T,6_45450889_T_A,6_45450994_A_G,6_45451027_T_G,6_45451231_C_G,6_45451283_C_G,6_45451354_T_C,6_45457776_G_C,6_45457880_C_T,6_45458423_C_T,6_45458448_G_A,6_45463782_A_G,6_45463858_G_C,6_45471751_T_C,6_45471760_T_C,6_45472212_A_G,6_45496854_C_A,6_45519590_A_C
ENSSSCG00000002921	6_44547285_A_C,6_44547287_G_T,6_44570234_C_A,6_44570363_C_T,6_44570484_C_T,6_44580583_G_A,6_44581213_T_C,6_44596789_T_A,6_44607206_C_G,6_44607664_G_A,6_44609080_G_A,6_44609765_C_G,6_44610741_C_T,6_44613749_C_T,6_44613837_C_T,6_44615587_T_C,6_44615716_C_T,6_44615804_C_T,6_44615852_G_A,6_44616114_G_T,6_44616893_T_G,6_44616904_T_C,6_44616945_G_A,6_44616968_A_C,6_44616997_G_T,6_44617044_C_T,6_44628606_C_G,6_44628627_C_T,6_44628720_G_A,6_44628740_G_A,6_44628745_C_T,6_44628844_G_T,6_44629035_G_A,6_44639410_T_C,6_44639420_T_G,6_44639526_A_C,6_44639547_C_T,6_44639621_C_T,6_44639806_G_C,6_44639818_A_G,6_44640171_G_A,6_44640184_C_T,6_44640246_C_T,6_44640252_C_T,6_44640257_T_C,6_44640278_G_T,6_44640384_G_A,6_44640391_T_C,6_44640424_C_T,6_44640456_C_T,6_44640494_A_G,6_44666449_T_C,6_44666450_G_T,6_44667111_G_A,6_44667393_T_A,6_44668330_A_G,6_44670693_G_A,6_44670751_A_G,6_44698739_T_C,6_44748748_T_C,6_44792503_G_A,6_44799185_G_T,6_44799227_G_C,6_44799612_T_G,6_44803546_C_T,6_44803547_A_G,6_44804196_T_C,6_44804360_C_T,6_44804453_A_C,6_44834996_G_A,6_44835104_C_T,6_44835247_G_A,6_44835404_C_T,6_44838497_T_C,6_44838793_A_G,6_44839195_T_C,6_44839743_T_C,6_44839768_C_T,6_44839826_G_C,6_44840352_C_T,6_44840440_T_C,6_44840525_A_G,6_44965872_T_G,6_44966863_G_A,6_45084623_T_G,6_45084646_G_A,6_45103031_T_C,6_45103552_A_C,6_45103585_A_G,6_45104006_G_C,6_45104100_T_C,6_45104388_T_G,6_45104742_G_A,6_45104799_G_A,6_45104815_A_G,6_45156522_T_C,6_45304461_G_A,6_45305447_C_T,6_45305455_T_C,6_45306176_A_G,6_45306718_G_A,6_45312423_G_A,6_45314449_G_A,6_45314524_G_C,6_45314608_A_G,6_45314724_C_T,6_45314866_G_C,6_45335128_G_C,6_45335427_C_G,6_45335666_T_G,6_45335943_T_C,6_45336368_T_C,6_45336469_T_A,6_45336625_G_A,6_45343153_T_C,6_45343384_C_T,6_45345021_T_C,6_45345312_C_T,6_45360514_C_G,6_45360921_C_G,6_45374541_C_T,6_45374792_T_A,6_45401978_A_G,6_45402039_C_T,6_45426451_A_G,6_45426631_G_A,6_45426781_T_C,6_45426848_G_A,6_45450682_A_T,6_45450889_T_A,6_45450994_A_G,6_45451027_T_G,6_45451231_C_G,6_45451283_C_G,6_45451354_T_C,6_45457776_G_C,6_45457880_C_T,6_45458423_C_T,6_45458448_G_A,6_45463782_A_G,6_45463858_G_C,6_45471751_T_C,6_45471760_T_C,6_45472212_A_G,6_45473625_C_A,6_45496812_G_T,6_45496817_C_T,6_45496828_T_C,6_45496830_C_G,6_45496836_C_A,6_45496854_C_A,6_45497213_G_A,6_45497274_A_G,6_45497447_A_G,6_45504329_A_G,6_45504482_T_G,6_45504532_T_C,6_45504565_C_T,6_45504902_T_C,6_45518383_A_T,6_45518577_G_T,6_45519450_T_C,6_45519590_A_C,6_45520049_G_A,6_45520179_A_T,6_45520794_C_T,6_45520869_G_A,6_46249118_A_G,6_46249377_A_G,6_46303488_G_A,6_46303612_G_T,6_46303626_C_G,6_46304105_T_C,6_46304180_C_T,6_46304209_C_T,6_46304462_T_A,6_46304677_A_C
ENSSSCG00000002923	6_44580705_G_A,6_44595271_T_C,6_44613118_C_T,6_44639547_C_T,6_44640252_C_T,6_44667335_G_A,6_44668727_C_T,6_44670693_G_A,6_44670751_A_G,6_44698860_C_T,6_44720835_T_C,6_44836111_G_A,6_45084623_T_G,6_45104742_G_A,6_45519590_A_C
ENSSSCG00000002926	6_44639410_T_C,6_44639526_A_C,6_44639621_C_T,6_44639818_A_G,6_44640171_G_A,6_44640184_C_T,6_44640391_T_C,6_44640456_C_T,6_44640494_A_G,6_44666449_T_C,6_44666450_G_T,6_44670693_G_A,6_44670751_A_G,6_44748068_T_A,6_44748069_A_T,6_44748663_A_C,6_44748748_T_C,6_44799185_G_T,6_44799227_G_C,6_44803546_C_T,6_44803547_A_G,6_44804360_C_T,6_44804453_A_C,6_44820958_G_C,6_44821650_C_T,6_44835104_C_T,6_44835247_G_A,6_44835404_C_T,6_44838497_T_C,6_44838793_A_G,6_44839195_T_C,6_44839743_T_C,6_44839768_C_T,6_44839826_G_C,6_44840352_C_T,6_44840440_T_C,6_44840525_A_G,6_44965872_T_G,6_44966863_G_A,6_45084623_T_G,6_45084646_G_A,6_45102992_C_T,6_45103031_T_C,6_45103507_C_A,6_45103552_A_C,6_45103585_A_G,6_45104006_G_C,6_45104100_T_C,6_45104388_T_G,6_45104799_G_A,6_45104815_A_G,6_45104921_T_A,6_45156522_T_C,6_45305447_C_T,6_45305455_T_C,6_45306176_A_G,6_45306718_G_A,6_45313511_G_A,6_45314608_A_G,6_45314866_G_C,6_45335427_C_G,6_45335666_T_G,6_45336219_A_G,6_45336368_T_C,6_45336625_G_A,6_45343153_T_C,6_45345312_C_T,6_45426451_A_G,6_45426631_G_A,6_45426781_T_C,6_45426848_G_A,6_45450682_A_T,6_45450889_T_A,6_45450994_A_G,6_45451027_T_G,6_45451231_C_G,6_45451283_C_G,6_45451354_T_C,6_45457776_G_C,6_45457880_C_T,6_45458423_C_T,6_45458448_G_A,6_45463782_A_G,6_45463858_G_C,6_45471751_T_C,6_45471760_T_C,6_45472212_A_G,6_45473625_C_A,6_45496812_G_T,6_45496817_C_T,6_45496828_T_C,6_45496830_C_G,6_45496836_C_A,6_45496854_C_A,6_45497213_G_A,6_45497274_A_G,6_45497447_A_G,6_45504329_A_G,6_45504482_T_G,6_45504532_T_C,6_45504902_T_C,6_45519590_A_C,6_45520049_G_A,6_45520179_A_T,6_45520794_C_T,6_45520869_G_A,6_46249118_A_G
ENSSSCG00000002927	6_45314449_G_A,6_45343776_G_A,6_45360921_C_G,6_45375926_A_G,6_45425745_G_T
ENSSSCG00000002929	6_44616873_C_T,6_44640252_C_T,6_44640424_C_T,6_44670693_G_A,6_44670751_A_G,6_45305455_T_C,6_45306176_A_G,6_45306718_G_A,6_45343153_T_C,6_45426848_G_A
ENSSSCG00000002930	6_44834996_G_A,6_44835104_C_T,6_44835247_G_A,6_44835404_C_T,6_44838497_T_C,6_44838793_A_G,6_44839195_T_C,6_44839743_T_C,6_44839768_C_T,6_44839826_G_C,6_44840352_C_T,6_44840440_T_C,6_44840525_A_G,6_44965728_G_A,6_44965872_T_G,6_45084623_T_G,6_45104006_G_C,6_45104388_T_G,6_45104742_G_A,6_45156522_T_C,6_45206162_G_T,6_45304461_G_A,6_45312423_G_A,6_45314608_A_G,6_45314866_G_C,6_45335427_C_G,6_45335666_T_G,6_45335943_T_C,6_45336368_T_C,6_45336625_G_A,6_45343153_T_C,6_45343384_C_T,6_45345021_T_C,6_45360514_C_G,6_45360921_C_G,6_45374792_T_A,6_45401978_A_G,6_45402039_C_T,6_45426451_A_G,6_45426781_T_C,6_45426848_G_A,6_45450682_A_T,6_45450889_T_A,6_45450994_A_G,6_45451027_T_G,6_45451231_C_G,6_45451283_C_G,6_45451354_T_C,6_45457776_G_C,6_45457880_C_T,6_45458423_C_T,6_45458448_G_A,6_45463782_A_G,6_45463858_G_C,6_45471751_T_C,6_45471760_T_C,6_45472212_A_G,6_45473625_C_A,6_45496812_G_T,6_45496817_C_T,6_45496828_T_C,6_45496830_C_G,6_45496836_C_A,6_45496854_C_A,6_45497213_G_A,6_45497274_A_G,6_45497447_A_G,6_45504329_A_G,6_45504482_T_G,6_45504532_T_C,6_45504902_T_C,6_45519590_A_C
ENSSSCG00000002931	6_44580582_G_A,6_44580798_G_A,6_44581389_C_G,6_44595271_T_C,6_44597902_C_T,6_44598301_T_C,6_44598376_G_A,6_44598382_C_T,6_44598599_A_G,6_44598691_C_T,6_44607206_C_G,6_44607664_G_A,6_44609080_G_A,6_44609765_C_G,6_44610741_C_T,6_44613224_A_G,6_44613749_C_T,6_44613837_C_T,6_44615716_C_T,6_44615804_C_T,6_44615852_G_A,6_44616114_G_T,6_44616893_T_G,6_44616904_T_C,6_44616945_G_A,6_44616968_A_C,6_44616997_G_T,6_44617044_C_T,6_44617119_G_A,6_44617364_C_T,6_44628606_C_G,6_44628627_C_T,6_44628720_G_A,6_44628740_G_A,6_44628745_C_T,6_44628844_G_T,6_44629035_G_A,6_44629077_C_T,6_44639410_T_C,6_44639420_T_G,6_44639526_A_C,6_44639547_C_T,6_44639621_C_T,6_44639806_G_C,6_44639818_A_G,6_44640171_G_A,6_44640184_C_T,6_44640246_C_T,6_44640252_C_T,6_44640257_T_C,6_44640278_G_T,6_44640384_G_A,6_44640391_T_C,6_44640424_C_T,6_44640456_C_T,6_44640494_A_G,6_44666449_T_C,6_44666450_G_T,6_44666619_G_A,6_44667393_T_A,6_44668330_A_G,6_44670693_G_A,6_44670751_A_G,6_44719467_C_T,6_44719728_C_G,6_44719742_C_T,6_44719905_C_T,6_44792503_G_A,6_44803546_C_T,6_44803547_A_G,6_44803686_C_T,6_44803907_A_G,6_44803942_T_C,6_44804196_T_C,6_44804360_C_T,6_44804453_A_C,6_44835404_C_T,6_44838497_T_C,6_44838793_A_G,6_44839195_T_C,6_44839743_T_C,6_44839768_C_T,6_44839826_G_C,6_44840352_C_T,6_44840440_T_C,6_44840525_A_G,6_44965728_G_A,6_44965872_T_G,6_45084623_T_G,6_45104006_G_C,6_45104388_T_G,6_45156522_T_C,6_45206162_G_T,6_45304461_G_A,6_45312423_G_A,6_45335427_C_G,6_45335943_T_C,6_45343384_C_T,6_45343655_C_A,6_45345021_T_C,6_45360514_C_G,6_45360921_C_G,6_45374541_C_T,6_45401978_A_G,6_45402039_C_T,6_45426451_A_G,6_45450682_A_T,6_45450889_T_A,6_45450994_A_G,6_45451027_T_G,6_45451231_C_G,6_45451283_C_G,6_45451354_T_C,6_45457776_G_C,6_45457880_C_T,6_45458423_C_T,6_45458448_G_A,6_45463782_A_G,6_45463858_G_C,6_45471751_T_C,6_45471760_T_C,6_45472212_A_G,6_45504329_A_G,6_45504482_T_G,6_45504902_T_C,6_45519250_C_T,6_46249118_A_G
ENSSSCG00000002932	6_44748393_T_A,6_44748748_T_C,6_44792593_C_T,6_44799123_G_C,6_44799850_C_A,6_44814933_A_G,6_44820958_G_C,6_44821650_C_T,6_44838817_C_T,6_44839475_G_A,6_44966863_G_A,6_45084646_G_A,6_45102992_C_T,6_45103031_T_C,6_45103507_C_A,6_45103552_A_C,6_45103585_A_G,6_45103900_A_G,6_45104100_T_C,6_45104799_G_A,6_45104815_A_G,6_45104921_T_A,6_45205818_A_G,6_45306466_G_A,6_45313511_G_A,6_45335128_G_C,6_45336219_A_G,6_45336469_T_A,6_45504565_C_T,6_45518383_A_T,6_45518577_G_T,6_45519450_T_C,6_45520049_G_A,6_45520179_A_T,6_45520794_C_T,6_45520869_G_A,6_46249118_A_G,6_46303488_G_A,6_46303612_G_T,6_46303626_C_G,6_46304105_T_C,6_46304180_C_T,6_46304209_C_T,6_46304462_T_A,6_46304677_A_C
ENSSSCG00000002935	6_45305447_C_T,6_45305455_T_C,6_45306176_A_G,6_45306718_G_A,6_45374792_T_A,6_45426631_G_A,6_45426848_G_A,6_45496812_G_T,6_45496817_C_T,6_45496828_T_C,6_45496830_C_G,6_45496836_C_A,6_45497213_G_A,6_45497274_A_G,6_45497447_A_G,6_45504532_T_C,6_45519590_A_C,6_46249118_A_G,6_46921125_C_T,6_46921698_G_C,6_46921703_T_G,6_46921864_C_T,6_46922339_T_A,6_46923806_A_G,6_46923870_A_G,6_46924384_A_G,6_46932265_A_G,6_46932685_A_T,6_46955008_C_T,6_46964022_G_T,6_46992262_G_C,6_46992961_T_C,6_46993096_C_T,6_46994938_G_A,6_46999661_A_G,6_47003028_G_A,6_47021119_G_A,6_47029747_T_C,6_47034342_A_G,6_47069876_A_G,6_47070020_G_A,6_47071285_C_T
ENSSSCG00000002937	6_47342220_C_T,6_47343089_T_C,6_47388183_C_T,6_47388626_G_A,6_47388693_G_A,6_47389198_G_T,6_47389439_G_A,6_47389598_C_T,6_47389968_G_A,6_47390387_A_G,6_47390657_C_T,6_47391467_G_A,6_47394687_C_T,6_47394968_C_T,6_47426900_G_A
ENSSSCG00000002950	6_46249118_A_G,6_46303864_C_G,6_46303975_A_G,6_46304511_A_G,6_46921003_A_C,6_46923855_T_A,6_46933147_C_T,6_46935620_T_C,6_46964022_G_T,6_46970818_T_C,6_46982161_T_C,6_47002092_A_G,6_47021119_G_A,6_47021442_T_A,6_47069876_A_G,6_47071285_C_T,6_47257687_G_A,6_47257771_G_A,6_47298883_A_G,6_47345989_T_C,6_47354352_G_A,6_47354930_G_T,6_47355063_T_C,6_47357628_C_G,6_47357707_T_C,6_47360456_A_G,6_47365389_A_T,6_47366391_T_C,6_47366523_G_T,6_47366592_T_C,6_47376413_G_A,6_47383475_G_A,6_47383476_C_T,6_47383483_G_C,6_47386499_G_A,6_47386682_G_A,6_47386782_C_G,6_47387076_G_T,6_47387103_G_C,6_47387966_C_A,6_47388093_C_T,6_47388445_G_A,6_47388718_G_A,6_47389687_G_A,6_47390970_C_T,6_47391923_C_T,6_47394915_G_A,6_47396104_G_A,6_47399147_C_T,6_47411142_G_C,6_47414721_G_A,6_47425380_A_G,6_47429546_T_C,6_47436767_A_T,6_47436833_A_G,6_47436865_T_C,6_47437288_G_C,6_47438131_T_C,6_47440129_G_C,6_47440336_C_T,6_47443188_C_T,6_47443410_T_C,6_47444962_T_C,6_47445212_T_C,6_47445427_C_T,6_47446812_T_G,6_47446890_C_A,6_47446947_C_G,6_47447492_A_G,6_47447697_G_A,6_47448292_C_T,6_47448527_C_T,6_47448561_G_A,6_47448765_C_T,6_47449437_G_A,6_47450115_A_G,6_47496753_G_A,6_47524728_G_A,6_47524820_G_A,6_47525619_T_G,6_47527337_C_T,6_47532749_A_G,6_47532778_A_G,6_47533931_A_G,6_47549290_A_C,6_47549382_G_A,6_47550201_G_A,6_47551487_G_A,6_47557713_T_C,6_47558203_A_G,6_47574511_C_T,6_47587223_C_T,6_47588220_G_A,6_47621629_T_C,6_47622020_C_T,6_47622244_C_T,6_47638491_G_A,6_47646803_C_T,6_47674601_G_A,6_47675430_G_A,6_47686742_G_A
ENSSSCG00000002952	6_46248892_T_C,6_46303488_G_A,6_46303612_G_T,6_46303626_C_G,6_46303864_C_G,6_46303975_A_G,6_46304105_T_C,6_46304180_C_T,6_46304209_C_T,6_46304462_T_A,6_46304511_A_G,6_46304677_A_C,6_46921698_G_C,6_46924028_G_A,6_46963551_T_C,6_46963733_G_A,6_46963843_G_A,6_46964018_T_C,6_46964187_G_A,6_46964197_C_T,6_46970825_C_T,6_46979731_G_A,6_46982871_T_G,6_46983189_G_A,6_46986972_C_T,6_46987210_C_G,6_46992143_A_G,6_46992447_T_C,6_46998970_G_A,6_46999936_G_A,6_47000413_T_C,6_47001176_G_A,6_47001640_T_C,6_47001693_A_G,6_47001868_C_T,6_47002046_C_T,6_47002100_A_G,6_47002637_A_G,6_47003282_G_A,6_47003301_T_G,6_47003307_G_A,6_47012368_G_A,6_47012436_A_G,6_47012789_C_T,6_47012810_G_A,6_47012973_T_C,6_47021092_A_G,6_47034239_G_A,6_47070223_T_C,6_47118489_A_G,6_47118503_G_A,6_47118720_A_G,6_47118849_C_T,6_47244430_T_G,6_47244623_C_T,6_47245100_T_A,6_47245571_C_T,6_47245927_C_T,6_47246068_C_G,6_47257674_C_T,6_47280663_G_A,6_47326897_A_T,6_47327445_C_T,6_47341496_C_T,6_47342105_C_T,6_47342136_G_C,6_47342220_C_T,6_47342787_G_A,6_47343089_T_C,6_47343384_G_A,6_47345989_T_C,6_47347303_G_A,6_47350579_C_T,6_47352638_T_C,6_47352736_A_G,6_47352787_G_A,6_47353049_A_G,6_47353580_A_G,6_47353604_G_A,6_47353727_C_G,6_47353838_A_G,6_47354039_G_A,6_47355011_G_A,6_47355105_G_A,6_47355498_G_A,6_47355996_G_A,6_47356007_A_G,6_47357320_C_T,6_47357709_A_G,6_47359218_C_T,6_47359385_C_T,6_47359517_C_T,6_47359980_G_A,6_47360353_T_G,6_47360413_T_C,6_47360456_A_G,6_47360463_C_A,6_47360926_A_G,6_47361190_T_C,6_47361339_G_A,6_47364650_G_T,6_47366044_G_A,6_47367025_C_T,6_47367242_T_C,6_47367326_G_C,6_47367330_T_C,6_47367496_C_T,6_47367674_C_T,6_47367715_C_T,6_47367909_G_A,6_47368009_G_A,6_47368315_T_C,6_47368431_C_T,6_47368765_C_T,6_47372573_C_T,6_47372842_C_T,6_47372986_C_G,6_47373112_C_T,6_47373422_A_G,6_47373457_T_C,6_47373633_G_A,6_47376269_G_A,6_47384145_G_A,6_47388183_C_T,6_47388579_G_C,6_47388626_G_A,6_47388693_G_A,6_47388850_C_T,6_47388939_T_C,6_47389089_C_T,6_47389198_G_T,6_47389439_G_A,6_47389487_G_A,6_47389510_C_T,6_47389598_C_T,6_47389968_G_A,6_47390387_A_G,6_47390657_C_T,6_47391000_C_T,6_47391466_C_T,6_47391467_G_A,6_47391782_G_A,6_47392238_C_T,6_47393011_A_T,6_47394494_G_A,6_47394497_T_C,6_47394687_C_T,6_47394968_C_T,6_47395293_G_T,6_47396104_G_A,6_47396620_T_C,6_47397066_T_A,6_47399147_C_T,6_47403194_T_C,6_47403498_A_G,6_47403540_A_G,6_47403818_G_C,6_47403929_G_T,6_47403974_A_G,6_47405106_T_G,6_47405112_G_A,6_47405115_A_G,6_47405160_A_G,6_47405222_G_A,6_47405364_C_T,6_47406313_T_A,6_47406411_G_A,6_47406984_T_C,6_47407296_G_A,6_47407438_G_A,6_47407465_G_A,6_47407672_G_A,6_47407695_G_A,6_47407719_G_A,6_47407801_T_C,6_47407944_A_G,6_47408134_G_A,6_47408244_G_A,6_47408850_T_C,6_47411513_G_A,6_47411956_C_T,6_47412304_T_C,6_47413416_A_G,6_47414086_G_A,6_47415310_G_A,6_47415377_G_C,6_47415412_C_T,6_47415841_A_G,6_47415989_T_G,6_47419570_C_T,6_47420699_A_C,6_47426900_G_A,6_47428528_G_A,6_47428568_C_T,6_47428636_C_T,6_47429205_G_A,6_47429298_C_G,6_47430032_A_T,6_47430504_C_T,6_47430580_G_A,6_47430735_G_A,6_47433752_T_C,6_47434317_T_C,6_47435368_G_A,6_47435893_G_A,6_47436615_A_G,6_47436771_C_T,6_47437994_G_A,6_47440337_G_A,6_47442049_G_A,6_47442313_C_T,6_47442431_A_G,6_47442799_T_C,6_47454339_C_T,6_47456659_A_C,6_47460377_T_C,6_47481684_C_T,6_47481908_A_C,6_47482291_C_T,6_47485889_T_C,6_47486141_C_G,6_47487398_T_C,6_47487488_C_T,6_47488120_C_T,6_47488592_T_C,6_47488812_G_A,6_47489110_G_A,6_47489267_C_A,6_47489811_G_A,6_47489833_T_C,6_47494002_G_A,6_47496372_T_C,6_47496542_A_G,6_47496861_T_C,6_47497533_C_G,6_47497826_G_A,6_47498263_T_C,6_47498370_A_G,6_47498443_A_T,6_47498508_G_A,6_47498561_G_A,6_47502390_G_A,6_47503206_T_C,6_47503707_A_C,6_47503963_C_T,6_47505563_C_G,6_47505570_G_A,6_47505660_T_G,6_47505872_C_T,6_47512741_C_T,6_47512777_T_C,6_47518599_A_C,6_47520536_C_T,6_47520992_T_C,6_47522944_G_T,6_47524358_G_A,6_47524467_T_C,6_47525104_T_C,6_47526471_G_A,6_47526546_T_C,6_47526908_T_C,6_47527102_C_T,6_47527658_A_G,6_47531916_G_C,6_47532376_G_A,6_47532474_T_G,6_47533114_G_A,6_47533631_G_A,6_47533632_T_G,6_47533865_C_T,6_47542671_A_G,6_47542689_G_A,6_47543396_C_T,6_47548775_C_T,6_47548815_C_T,6_47549290_A_C,6_47549309_T_C,6_47549375_A_G,6_47550613_A_G,6_47551825_C_G,6_47557950_C_A,6_47558231_G_A,6_47558376_G_A,6_47558663_C_T,6_47558716_C_T,6_47558982_A_G,6_47559125_G_A,6_47568193_T_C,6_47569494_T_C,6_47569612_T_C,6_47570069_A_G,6_47570173_A_C,6_47571123_G_A,6_47571992_G_A,6_47574546_T_C,6_47578046_A_G,6_47578116_G_A,6_47578198_G_A,6_47586913_T_C,6_47587033_G_A,6_47587064_C_T,6_47587184_C_T,6_47587258_A_T,6_47587409_C_T,6_47587718_G_A,6_47587720_G_A,6_47587806_C_T,6_47587937_C_G,6_47588027_T_C,6_47588075_C_A,6_47588076_G_C,6_47588104_G_C,6_47604944_C_T,6_47638496_C_T,6_47638783_T_A,6_47639566_G_C,6_47674344_G_A,6_47674551_C_G,6_47674601_G_A,6_47674836_G_A,6_47674886_C_A,6_47675681_C_T,6_47675994_A_G,6_47676169_C_T,6_47695977_T_C,6_47696176_T_C,6_47696357_T_C,6_47697678_T_G,6_47697910_C_T,6_47709775_C_T,6_47721876_G_A,6_47738692_T_C,6_47738753_G_A,6_47738773_G_A,6_47738830_T_A,6_47774542_C_T,6_47791271_A_G,6_47791441_G_A,6_47791721_C_T,6_47858998_G_A,6_47859396_G_A,6_47867149_C_T,6_48120510_C_T
ENSSSCG00000002953	6_46249118_A_G,6_46303528_C_G,6_46303864_C_G,6_46303975_A_G,6_46304511_A_G,6_46921003_A_C,6_46921125_C_T,6_46921698_G_C,6_46921703_T_G,6_46921864_C_T,6_46921892_C_T,6_46922339_T_A,6_46923806_A_G,6_46923855_T_A,6_46923870_A_G,6_46924384_A_G,6_46932265_A_G,6_46932685_A_T,6_46933147_C_T,6_46935620_T_C,6_46955008_C_T,6_46963285_G_A,6_46963526_T_C,6_46964022_G_T,6_46964197_C_T,6_46970818_T_C,6_46970935_A_G,6_46971072_G_A,6_46971444_T_C,6_46971459_T_C,6_46979731_G_A,6_46982161_T_C,6_46982871_T_G,6_46986730_C_T,6_46986937_C_T,6_46986972_C_T,6_46992143_A_G,6_46992262_G_C,6_46992437_G_A,6_46992447_T_C,6_46992930_A_G,6_46992961_T_C,6_46993096_C_T,6_46993214_A_C,6_46994938_G_A,6_46994994_G_T,6_46999117_C_T,6_46999661_A_G,6_46999924_A_G,6_47000413_T_C,6_47000994_A_G,6_47001227_G_T,6_47001652_C_T,6_47002092_A_G,6_47002100_A_G,6_47002534_T_C,6_47002724_T_C,6_47002766_G_C,6_47003028_G_A,6_47003815_T_C,6_47012368_G_A,6_47012436_A_G,6_47012789_C_T,6_47012810_G_A,6_47012973_T_C,6_47013212_G_A,6_47013288_A_G,6_47021092_A_G,6_47021119_G_A,6_47021442_T_A,6_47021468_G_A,6_47029747_T_C,6_47030051_A_G,6_47034342_A_G,6_47069876_A_G,6_47070020_G_A,6_47070223_T_C,6_47071285_C_T,6_47118720_A_G,6_47245927_C_T,6_47245972_T_C,6_47246068_C_G,6_47257687_G_A,6_47257771_G_A,6_47297863_G_C,6_47297885_C_T,6_47297990_A_G,6_47298596_A_C,6_47298883_A_G,6_47308121_C_T,6_47308250_T_C,6_47327445_C_T,6_47339394_T_C,6_47342136_G_C,6_47352638_T_C,6_47352720_G_A,6_47352735_A_G,6_47352787_G_A,6_47352870_A_G,6_47353049_A_G,6_47353119_T_C,6_47353727_C_G,6_47354039_G_A,6_47355011_G_A,6_47355063_T_C,6_47356007_A_G,6_47357707_T_C,6_47358591_A_G,6_47359385_C_T,6_47359980_G_A,6_47361339_G_A,6_47365298_A_T,6_47365300_A_G,6_47366044_G_A,6_47366141_A_T,6_47366391_T_C,6_47366523_G_T,6_47366592_T_C,6_47367326_G_C,6_47367330_T_C,6_47367496_C_T,6_47367909_G_A,6_47368009_G_A,6_47368315_T_C,6_47368431_C_T,6_47368765_C_T,6_47372573_C_T,6_47372607_C_A,6_47372842_C_T,6_47373457_T_C,6_47373782_G_C,6_47374110_A_G,6_47374155_A_G,6_47374241_G_A,6_47374637_A_G,6_47374782_G_A,6_47374783_G_A,6_47374817_A_G,6_47374903_G_A,6_47374936_T_C,6_47375978_C_T,6_47376032_A_C,6_47376043_C_A,6_47376269_G_A,6_47376282_C_T,6_47376415_C_G,6_47379158_C_A,6_47379339_G_C,6_47379454_C_T,6_47379675_A_G,6_47379944_C_A,6_47380200_G_A,6_47380212_G_A,6_47380354_G_C,6_47383486_A_G,6_47383488_C_T,6_47384145_G_A,6_47384212_A_C,6_47388850_C_T,6_47388939_T_C,6_47389089_C_T,6_47389487_G_A,6_47391000_C_T,6_47391466_C_T,6_47391782_G_A,6_47391877_T_C,6_47392507_G_T,6_47392876_T_C,6_47393011_A_T,6_47395924_C_A,6_47396620_T_C,6_47396967_A_G,6_47397208_A_G,6_47403504_A_G,6_47403920_T_C,6_47403974_A_G,6_47405106_T_G,6_47405115_A_G,6_47405160_A_G,6_47405222_G_A,6_47405267_T_C,6_47405943_G_A,6_47405989_G_T,6_47406126_G_A,6_47406408_G_A,6_47406711_A_G,6_47406871_T_C,6_47406984_T_C,6_47407060_G_A,6_47408139_T_C,6_47408271_A_G,6_47408286_A_G,6_47408355_C_A,6_47408420_G_A,6_47408489_C_T,6_47408850_T_C,6_47411184_G_A,6_47411194_C_T,6_47411226_A_G,6_47411788_C_T,6_47412190_G_A,6_47412304_T_C,6_47413276_T_C,6_47414262_C_T,6_47414352_C_T,6_47415208_T_C,6_47415377_G_C,6_47416082_A_G,6_47420039_C_T,6_47420941_A_C,6_47421156_C_T,6_47421289_A_C,6_47426656_T_C,6_47427065_T_C,6_47427754_G_A,6_47429243_T_C,6_47429370_A_G,6_47429585_A_G,6_47432240_T_C,6_47435341_A_G,6_47435709_T_C,6_47435893_G_A,6_47436386_C_G,6_47436417_G_A,6_47436668_C_T,6_47436696_G_A,6_47436732_G_A,6_47436764_A_G,6_47436767_A_T,6_47436790_T_C,6_47436833_A_G,6_47437796_A_G,6_47438131_T_C,6_47440058_A_G,6_47442021_A_C,6_47442033_A_G,6_47442431_A_G,6_47443958_C_T,6_47445151_T_C,6_47445212_T_C,6_47446812_T_G,6_47447492_A_G,6_47448862_T_C,6_47449437_G_A,6_47449945_G_A,6_47450115_A_G,6_47452792_G_A,6_47452878_G_A,6_47453072_T_C,6_47453197_C_T,6_47453656_C_T,6_47454386_A_G,6_47456452_C_T,6_47456659_A_C,6_47481908_A_C,6_47485889_T_C,6_47485901_C_T,6_47486141_C_G,6_47486781_G_A,6_47487398_T_C,6_47488269_C_T,6_47488592_T_C,6_47488812_G_A,6_47489110_G_A,6_47489267_C_A,6_47489833_T_C,6_47494002_G_A,6_47494359_T_C,6_47496372_T_C,6_47496542_A_G,6_47496861_T_C,6_47497533_C_G,6_47497826_G_A,6_47498263_T_C,6_47498370_A_G,6_47498443_A_T,6_47498508_G_A,6_47498561_G_A,6_47502390_G_A,6_47503206_T_C,6_47503707_A_C,6_47503963_C_T,6_47505563_C_G,6_47505570_G_A,6_47505660_T_G,6_47505872_C_T,6_47512741_C_T,6_47512777_T_C,6_47517956_C_T,6_47518108_G_C,6_47520460_C_T,6_47520752_A_G,6_47520958_T_C,6_47520973_G_A,6_47520992_T_C,6_47522712_C_G,6_47522772_A_T,6_47522944_G_T,6_47524467_T_C,6_47525104_T_C,6_47526546_T_C,6_47527658_A_G,6_47527701_G_A,6_47531916_G_C,6_47532288_G_A,6_47533341_C_T,6_47533704_G_A,6_47533807_A_G,6_47533912_A_T,6_47542671_A_G,6_47542815_G_A,6_47542909_G_A,6_47543140_T_C,6_47543396_C_T,6_47548815_C_T,6_47549309_T_C,6_47549375_A_G,6_47549382_G_A,6_47550201_G_A,6_47550671_C_T,6_47551487_G_A,6_47557635_A_C,6_47557713_T_C,6_47558203_A_G,6_47558349_C_T,6_47558670_G_A,6_47558982_A_G,6_47568193_T_C,6_47569494_T_C,6_47569612_T_C,6_47570069_A_G,6_47570173_A_C,6_47574546_T_C,6_47575119_G_A,6_47575527_T_G,6_47577946_G_A,6_47577959_A_G,6_47578046_A_G,6_47578207_T_C,6_47587223_C_T,6_47587296_C_T,6_47587623_G_A,6_47588015_A_C,6_47588220_G_A,6_47621333_C_T,6_47621629_T_C,6_47621873_C_A,6_47622020_C_T,6_47622244_C_T,6_47622357_C_A,6_47628810_A_G,6_47628965_C_A,6_47630924_T_C,6_47631106_C_G,6_47638383_T_C,6_47639376_G_A,6_47644049_A_G,6_47644214_C_G,6_47644321_T_C,6_47644557_C_T,6_47644898_G_C,6_47644922_A_G,6_47645030_A_G,6_47645255_G_A,6_47646043_A_G,6_47646292_C_A,6_47646567_C_A,6_47646635_G_A,6_47646732_C_T,6_47646803_C_T,6_47646870_T_C,6_47647002_A_C,6_47647791_G_T,6_47647880_G_A,6_47647913_C_T,6_47651533_T_A,6_47662529_C_T,6_47662618_C_T,6_47662888_G_A,6_47663697_T_C,6_47663931_T_G,6_47674132_A_G,6_47674551_C_G,6_47674886_C_A,6_47675730_G_A,6_47685723_G_A,6_47686075_G_C,6_47686107_G_T,6_47686403_C_T,6_47686574_A_T,6_47686718_T_C,6_47686742_G_A,6_47686855_C_G,6_47686979_G_A,6_47687154_C_T,6_47689393_C_T,6_47691669_A_G,6_47691724_C_G,6_47692050_G_A,6_47695854_T_A,6_47696025_G_A,6_47709939_T_C,6_47738939_C_T,6_47738949_T_C,6_47747193_T_C,6_47747347_C_T,6_47789338_C_T,6_47858976_G_T,6_47867189_A_G,6_47872293_C_T,6_47872517_C_T,6_47873044_C_T,6_47873059_A_G,6_47873294_C_T,6_47879538_G_A,6_47879817_C_T,6_47879958_C_T,6_47880132_C_T,6_47880134_G_A,6_47880604_T_A,6_47880778_G_A,6_47881283_C_T,6_47881383_C_G,6_47881432_G_A,6_47887203_C_T,6_47892514_T_G,6_47893082_C_G,6_47893122_C_T,6_47894523_C_T,6_47925842_C_T,6_47926378_G_T,6_47928361_G_A,6_47929029_G_A,6_47932543_T_C,6_47990340_T_G,6_48011157_A_C,6_48023877_C_G,6_48032633_G_A,6_48043298_A_G,6_48060871_T_C,6_48061433_A_T,6_48061484_C_G,6_48061585_T_C,6_48061617_C_G,6_48063445_A_G,6_48064440_G_A,6_48113617_T_C,6_48113876_T_C,6_48114033_T_C,6_48117133_C_T,6_48117287_A_G,6_48117329_C_T,6_48117800_C_T,6_48120490_T_C,6_48133534_A_G,6_48133742_T_C,6_48139513_C_G,6_48139906_G_T,6_48140137_C_A,6_48150468_A_T,6_48150502_A_C,6_48151352_A_G,6_48152337_T_C,6_48161585_G_T,6_48162363_C_T,6_48162969_A_G,6_48170372_C_T,6_48170771_A_T,6_48170881_T_C,6_48171026_G_A
ENSSSCG00000002954	6_46249118_A_G,6_46303864_C_G,6_46921125_C_T,6_46921698_G_C,6_46921703_T_G,6_46921864_C_T,6_46922339_T_A,6_46923806_A_G,6_46923870_A_G,6_46924384_A_G,6_46932265_A_G,6_46932685_A_T,6_46935620_T_C,6_46955008_C_T,6_46963285_G_A,6_46963526_T_C,6_46964022_G_T,6_46970818_T_C,6_46971444_T_C,6_46982161_T_C,6_46986730_C_T,6_46986937_C_T,6_46986972_C_T,6_46992262_G_C,6_46992437_G_A,6_46992961_T_C,6_46993096_C_T,6_46993214_A_C,6_46994938_G_A,6_46994994_G_T,6_46999661_A_G,6_47000413_T_C,6_47000994_A_G,6_47001227_G_T,6_47002092_A_G,6_47002100_A_G,6_47002534_T_C,6_47002724_T_C,6_47002766_G_C,6_47003028_G_A,6_47003815_T_C,6_47012973_T_C,6_47021092_A_G,6_47021119_G_A,6_47021442_T_A,6_47021468_G_A,6_47029747_T_C,6_47030051_A_G,6_47034342_A_G,6_47069876_A_G,6_47070020_G_A,6_47070223_T_C,6_47071285_C_T,6_47118720_A_G,6_47245927_C_T,6_47245972_T_C,6_47246068_C_G,6_47257687_G_A,6_47257771_G_A,6_47297863_G_C,6_47297885_C_T,6_47297990_A_G,6_47298596_A_C,6_47298883_A_G,6_47308250_T_C,6_47327445_C_T,6_47339394_T_C,6_47342136_G_C,6_47352638_T_C,6_47352720_G_A,6_47352735_A_G,6_47352787_G_A,6_47352870_A_G,6_47353049_A_G,6_47353119_T_C,6_47353727_C_G,6_47354039_G_A,6_47355011_G_A,6_47355063_T_C,6_47356007_A_G,6_47357707_T_C,6_47358591_A_G,6_47359385_C_T,6_47359980_G_A,6_47361339_G_A,6_47365298_A_T,6_47365300_A_G,6_47366044_G_A,6_47366141_A_T,6_47366391_T_C,6_47366523_G_T,6_47366592_T_C,6_47367326_G_C,6_47367330_T_C,6_47367496_C_T,6_47368009_G_A,6_47368315_T_C,6_47368431_C_T,6_47372573_C_T,6_47372607_C_A,6_47372842_C_T,6_47373457_T_C,6_47373782_G_C,6_47374110_A_G,6_47374155_A_G,6_47374241_G_A,6_47374637_A_G,6_47374782_G_A,6_47374783_G_A,6_47374817_A_G,6_47374903_G_A,6_47374936_T_C,6_47375978_C_T,6_47376032_A_C,6_47376043_C_A,6_47376269_G_A,6_47376282_C_T,6_47376415_C_G,6_47379158_C_A,6_47379339_G_C,6_47379454_C_T,6_47379675_A_G,6_47379944_C_A,6_47380200_G_A,6_47380212_G_A,6_47380354_G_C,6_47383486_A_G,6_47383488_C_T,6_47384145_G_A,6_47388850_C_T,6_47388939_T_C,6_47389089_C_T,6_47389487_G_A,6_47391000_C_T,6_47391782_G_A,6_47391877_T_C,6_47392507_G_T,6_47392876_T_C,6_47395924_C_A,6_47403504_A_G,6_47403920_T_C,6_47405160_A_G,6_47405267_T_C,6_47405943_G_A,6_47405989_G_T,6_47406126_G_A,6_47406408_G_A,6_47406711_A_G,6_47406871_T_C,6_47408139_T_C,6_47408271_A_G,6_47408286_A_G,6_47408355_C_A,6_47408420_G_A,6_47408489_C_T,6_47411184_G_A,6_47411194_C_T,6_47411226_A_G,6_47411788_C_T,6_47412190_G_A,6_47412304_T_C,6_47413276_T_C,6_47414262_C_T,6_47414352_C_T,6_47415208_T_C,6_47416082_A_G,6_47420941_A_C,6_47421156_C_T,6_47421289_A_C,6_47426656_T_C,6_47429585_A_G,6_47435341_A_G,6_47435709_T_C,6_47436386_C_G,6_47436417_G_A,6_47436668_C_T,6_47436696_G_A,6_47436764_A_G,6_47436767_A_T,6_47436790_T_C,6_47436833_A_G,6_47437796_A_G,6_47438131_T_C,6_47440058_A_G,6_47442021_A_C,6_47442033_A_G,6_47443958_C_T,6_47445151_T_C,6_47445212_T_C,6_47446812_T_G,6_47447492_A_G,6_47448862_T_C,6_47449437_G_A,6_47449945_G_A,6_47450115_A_G,6_47452792_G_A,6_47452878_G_A,6_47453072_T_C,6_47453197_C_T,6_47454386_A_G,6_47456452_C_T,6_47485901_C_T,6_47486781_G_A,6_47488269_C_T,6_47488812_G_A,6_47489110_G_A,6_47489267_C_A,6_47494002_G_A,6_47494359_T_C,6_47497826_G_A,6_47498443_A_T,6_47498508_G_A,6_47502390_G_A,6_47503963_C_T,6_47505563_C_G,6_47505570_G_A,6_47505660_T_G,6_47505872_C_T,6_47520460_C_T,6_47522712_C_G,6_47522772_A_T,6_47522944_G_T,6_47527701_G_A,6_47532288_G_A,6_47533341_C_T,6_47533704_G_A,6_47533912_A_T,6_47543140_T_C,6_47549290_A_C,6_47549382_G_A,6_47550201_G_A,6_47550671_C_T,6_47551487_G_A,6_47557635_A_C,6_47557713_T_C,6_47558203_A_G,6_47558349_C_T,6_47558670_G_A,6_47575119_G_A,6_47577946_G_A,6_47577959_A_G,6_47578198_G_A,6_47578207_T_C,6_47587223_C_T,6_47588015_A_C,6_47588220_G_A,6_47621333_C_T,6_47621629_T_C,6_47621873_C_A,6_47622020_C_T,6_47622244_C_T,6_47622357_C_A,6_47628810_A_G,6_47628965_C_A,6_47630924_T_C,6_47631106_C_G,6_47638383_T_C,6_47644321_T_C,6_47644557_C_T,6_47644898_G_C,6_47644922_A_G,6_47645030_A_G,6_47646567_C_A,6_47646635_G_A,6_47646732_C_T,6_47646803_C_T,6_47647791_G_T,6_47647913_C_T,6_47651533_T_A,6_47663697_T_C,6_47663931_T_G,6_47675730_G_A,6_47685723_G_A,6_47686075_G_C,6_47686107_G_T,6_47686403_C_T,6_47686742_G_A,6_47686979_G_A,6_47687154_C_T,6_47689393_C_T,6_47692050_G_A,6_47738939_C_T,6_47738949_T_C,6_47747347_C_T,6_47873044_C_T
ENSSSCG00000002955	6_46303488_G_A,6_46303612_G_T,6_46303626_C_G,6_46304105_T_C,6_46304180_C_T,6_46304209_C_T,6_46304462_T_A,6_46304677_A_C,6_47118489_A_G,6_47118503_G_A,6_47280663_G_A,6_47358591_A_G,6_47360926_A_G,6_47390577_G_A,6_47407672_G_A,6_47407719_G_A,6_47407801_T_C,6_47408134_G_A,6_47411513_G_A,6_47413422_C_T,6_47415841_A_G,6_47426900_G_A,6_47449261_C_T,6_47453517_G_A,6_47454339_C_T,6_47460377_T_C,6_47520460_C_T,6_47524358_G_A,6_47532288_G_A,6_47533341_C_T,6_47533631_G_A,6_47557635_A_C
ENSSSCG00000002959	6_46921698_G_C,6_46921703_T_G,6_46963285_G_A,6_46963526_T_C,6_46971444_T_C,6_46979731_G_A,6_46982871_T_G,6_46986972_C_T,6_46988062_T_C,6_46989806_G_A,6_46990290_C_T,6_46992143_A_G,6_46992447_T_C,6_47000413_T_C,6_47000994_A_G,6_47001227_G_T,6_47002100_A_G,6_47003815_T_C,6_47012368_G_A,6_47012436_A_G,6_47012789_C_T,6_47012810_G_A,6_47012973_T_C,6_47021092_A_G,6_47030051_A_G,6_47118720_A_G,6_47245927_C_T,6_47246068_C_G,6_47297863_G_C,6_47297885_C_T,6_47297990_A_G,6_47298596_A_C,6_47327445_C_T,6_47342136_G_C,6_47343384_G_A,6_47347303_G_A,6_47350579_C_T,6_47352638_T_C,6_47352720_G_A,6_47352735_A_G,6_47352736_A_G,6_47352787_G_A,6_47353049_A_G,6_47353119_T_C,6_47353604_G_A,6_47353727_C_G,6_47354039_G_A,6_47355011_G_A,6_47355105_G_A,6_47355996_G_A,6_47356007_A_G,6_47357320_C_T,6_47359218_C_T,6_47359385_C_T,6_47359517_C_T,6_47359980_G_A,6_47360353_T_G,6_47361339_G_A,6_47365298_A_T,6_47365300_A_G,6_47366044_G_A,6_47366141_A_T,6_47367326_G_C,6_47367330_T_C,6_47367496_C_T,6_47367909_G_A,6_47368009_G_A,6_47368315_T_C,6_47368431_C_T,6_47368765_C_T,6_47372573_C_T,6_47372607_C_A,6_47372842_C_T,6_47376269_G_A,6_47379158_C_A,6_47379339_G_C,6_47379454_C_T,6_47379944_C_A,6_47380200_G_A,6_47380212_G_A,6_47380354_G_C,6_47383486_A_G,6_47383488_C_T,6_47384145_G_A,6_47384212_A_C,6_47388183_C_T,6_47388626_G_A,6_47388693_G_A,6_47388850_C_T,6_47388939_T_C,6_47389089_C_T,6_47389198_G_T,6_47389439_G_A,6_47389487_G_A,6_47390387_A_G,6_47391000_C_T,6_47391466_C_T,6_47391782_G_A,6_47393011_A_T,6_47394687_C_T,6_47395924_C_A,6_47396620_T_C,6_47405222_G_A,6_47407060_G_A,6_47411184_G_A,6_47411194_C_T,6_47411226_A_G,6_47411788_C_T,6_47412304_T_C,6_47413276_T_C,6_47415377_G_C,6_47420039_C_T,6_47420941_A_C,6_47421156_C_T,6_47427065_T_C,6_47427754_G_A,6_47429243_T_C,6_47429370_A_G,6_47432240_T_C,6_47435709_T_C,6_47436668_C_T,6_47436732_G_A,6_47440058_A_G,6_47442431_A_G,6_47453656_C_T,6_47456659_A_C,6_47481908_A_C,6_47485889_T_C,6_47486141_C_G,6_47487398_T_C,6_47488592_T_C,6_47489833_T_C,6_47496372_T_C,6_47496542_A_G,6_47496861_T_C,6_47497533_C_G,6_47497826_G_A,6_47498263_T_C,6_47498370_A_G,6_47498443_A_T,6_47498508_G_A,6_47498561_G_A,6_47502390_G_A,6_47503206_T_C,6_47503963_C_T,6_47505563_C_G,6_47505570_G_A,6_47505660_T_G,6_47505872_C_T,6_47512777_T_C,6_47517956_C_T,6_47518108_G_C,6_47520752_A_G,6_47520958_T_C,6_47520973_G_A,6_47520992_T_C,6_47522944_G_T,6_47524467_T_C,6_47525104_T_C,6_47526546_T_C,6_47527658_A_G,6_47531916_G_C,6_47542671_A_G,6_47542909_G_A,6_47543396_C_T,6_47548815_C_T,6_47549309_T_C,6_47549375_A_G,6_47558982_A_G,6_47568193_T_C,6_47569494_T_C,6_47569612_T_C,6_47570069_A_G,6_47574546_T_C,6_47575527_T_G,6_47578046_A_G,6_47587296_C_T,6_47587623_G_A,6_47588015_A_C,6_47622357_C_A,6_47630924_T_C,6_47644049_A_G,6_47644214_C_G,6_47645255_G_A,6_47646043_A_G,6_47646292_C_A,6_47646870_T_C,6_47647002_A_C,6_47647880_G_A,6_47674551_C_G,6_47674886_C_A,6_47685723_G_A,6_47686075_G_C,6_47686107_G_T,6_47686403_C_T,6_47686574_A_T,6_47686718_T_C,6_47686855_C_G,6_47687154_C_T,6_47691669_A_G,6_47692050_G_A,6_47858976_G_T,6_47867189_A_G,6_47872293_C_T,6_47873044_C_T,6_47873059_A_G,6_47873294_C_T,6_47879538_G_A,6_47880132_C_T,6_47880134_G_A,6_47880778_G_A,6_47892514_T_G,6_47893082_C_G,6_47894523_C_T,6_47925842_C_T,6_47926378_G_T,6_47928361_G_A,6_47929029_G_A,6_47932543_T_C,6_48011157_A_C,6_48043298_A_G,6_48060871_T_C,6_48061433_A_T,6_48061585_T_C,6_48061617_C_G,6_48063445_A_G,6_48064440_G_A,6_48117133_C_T,6_48117287_A_G,6_48117329_C_T,6_48117800_C_T,6_48120510_C_T,6_48162363_C_T,6_48273750_C_T,6_48273941_T_C,6_48274139_C_G,6_48274507_T_C,6_48274545_G_A,6_48284984_A_T,6_48288941_A_G,6_48289455_C_T,6_48289460_T_C,6_48289805_G_A,6_48290004_G_A,6_48290661_T_C,6_48290709_A_G,6_48290953_G_A,6_48295122_C_T,6_48298168_A_G,6_48313275_G_C
ENSSSCG00000002960	6_46932265_A_G,6_46994994_G_T,6_46999660_C_T,6_46999824_G_T,6_47029747_T_C,6_47034342_A_G,6_47257771_G_A,6_47332614_G_T,6_47485889_T_C,6_47577946_G_A,6_47588220_G_A
ENSSSCG00000002962	6_46932265_A_G,6_47002534_T_C,6_47002766_G_C,6_47021119_G_A,6_47021442_T_A,6_47021468_G_A,6_47297863_G_C,6_47297885_C_T,6_47297990_A_G,6_47365298_A_T,6_47365300_A_G,6_47411184_G_A,6_47411226_A_G,6_47738949_T_C
ENSSSCG00000002963	6_47387076_G_T,6_47387966_C_A,6_47388521_C_T,6_47403733_G_A,6_47435589_C_T,6_47436013_G_A,6_47436751_A_C,6_47442198_G_C,6_47444556_C_T,6_47454458_G_A,6_47457002_T_C,6_47462191_C_T,6_47462210_G_C,6_47482279_C_T,6_47486205_C_T,6_47486323_C_T,6_47486324_A_G,6_47487290_A_G,6_47487330_G_A,6_47487569_G_A,6_47487952_C_T,6_47488834_A_G,6_47490185_G_A,6_47490288_A_G,6_47490358_T_C,6_47493943_G_A,6_47498174_A_T,6_47498605_G_C,6_47512030_G_A,6_47533967_G_A,6_47534100_C_T
ENSSSCG00000002988	6_47872293_C_T,6_47873044_C_T,6_47873059_A_G,6_47873294_C_T,6_47879538_G_A,6_47880132_C_T,6_47880134_G_A,6_47880778_G_A,6_47881512_A_T,6_47893082_C_G,6_47894467_A_G,6_47925842_C_T,6_47926378_G_T,6_47928361_G_A,6_47928737_C_G,6_47928811_G_C,6_47929029_G_A,6_47990340_T_G,6_48011157_A_C,6_48032633_G_A,6_48043298_A_G,6_48060871_T_C,6_48061433_A_T,6_48061484_C_G,6_48061585_T_C,6_48061617_C_G,6_48063445_A_G,6_48064440_G_A,6_48113617_T_C,6_48113876_T_C,6_48114033_T_C,6_48117133_C_T,6_48117287_A_G,6_48117329_C_T,6_48117800_C_T,6_48120490_T_C,6_48133534_A_G,6_48133742_T_C,6_48139513_C_G,6_48139906_G_T,6_48140137_C_A,6_48150468_A_T,6_48150502_A_C,6_48151352_A_G,6_48152337_T_C,6_48161585_G_T,6_48162363_C_T,6_48162969_A_G,6_48229338_C_A,6_48273750_C_T,6_48273941_T_C,6_48274139_C_G,6_48274428_C_A,6_48274507_T_C,6_48274545_G_A,6_48274732_T_C,6_48274771_A_G,6_48277060_T_G,6_48277760_C_T,6_48278155_A_G,6_48279163_A_G,6_48279284_A_G,6_48279380_A_T,6_48279562_G_A,6_48279787_T_C,6_48284835_C_T,6_48284854_T_C,6_48284984_A_T,6_48288672_A_T,6_48288710_T_C,6_48288941_A_G,6_48289158_G_A,6_48289278_T_C,6_48289455_C_T,6_48289460_T_C,6_48289805_G_A,6_48289924_T_C,6_48289992_C_G,6_48290004_G_A,6_48290217_A_G,6_48290294_T_C,6_48290368_T_C,6_48290441_A_G,6_48290661_T_C,6_48290709_A_G,6_48290721_C_T,6_48290756_C_T,6_48290953_G_A,6_48291017_T_C,6_48295122_C_T,6_48298168_A_G,6_48313275_G_C,6_48313418_T_C,6_48320283_C_G,6_48321346_G_A,6_48460602_T_C,6_48460620_T_C,6_48460822_G_A,6_48461390_T_C,6_48526477_C_T,6_48527147_G_A,6_48527923_T_C,6_48542349_T_C,6_48553872_G_A,6_48557461_A_G,6_48561860_C_T,6_48562343_C_G,6_48570937_G_A,6_48572428_T_C,6_48573719_A_C,6_48579322_T_C,6_48625233_C_A,6_48626779_G_A,6_48638977_G_A,6_48674308_G_A,6_48674521_T_C,6_48675930_C_A,6_48676177_A_G,6_48692580_G_A,6_48692708_T_C,6_48705705_A_T,6_48728669_T_G,6_48764855_G_A,6_48845036_T_G,6_48863452_G_A,6_48863730_G_A,6_48938137_C_A,6_48938259_T_C,6_48938892_T_C,6_48946146_A_G,6_48949186_T_C,6_48956764_G_C,6_48956840_G_A,6_48965457_C_T,6_49085116_A_G,6_49085380_A_G,6_49085472_A_G,6_49085660_C_T,6_49085757_G_C,6_49085770_A_G,6_49085784_C_T,6_49087300_T_C,6_49087322_C_T,6_49093792_C_T,6_49094087_C_T,6_49094092_A_T,6_49094593_T_C,6_49094848_T_C,6_49105010_T_C,6_49105166_C_T,6_49105674_T_C,6_49105690_A_T,6_49151082_T_G,6_49177284_T_A,6_49177295_A_G,6_49177625_T_G,6_49178349_G_C,6_49178391_T_C,6_49178393_A_G,6_49178616_G_A,6_49393453_C_T
ENSSSCG00000002989	6_47646635_G_A,6_47872293_C_T,6_47872517_C_T,6_47873044_C_T,6_47873059_A_G,6_47873294_C_T,6_47879538_G_A,6_47880132_C_T,6_47880134_G_A,6_47880604_T_A,6_47880778_G_A,6_47881512_A_T,6_48011157_A_C,6_48043298_A_G,6_48061433_A_T,6_48061585_T_C,6_48061617_C_G,6_48277675_C_T,6_48279163_A_G,6_48279380_A_T,6_48279562_G_A,6_48279787_T_C,6_48288672_A_T,6_48288710_T_C,6_48289158_G_A,6_48289278_T_C,6_48289924_T_C,6_48289992_C_G,6_48290217_A_G,6_48290294_T_C,6_48290368_T_C,6_48290441_A_G,6_48290721_C_T,6_48290756_C_T,6_48291017_T_C,6_48320283_C_G,6_48321346_G_A,6_48526477_C_T,6_48527147_G_A,6_48527923_T_C,6_48542349_T_C,6_48557461_A_G,6_48562343_C_G,6_48570937_G_A,6_48571860_G_A,6_48572428_T_C,6_48573719_A_C,6_48579322_T_C,6_48585849_C_T,6_48626779_G_A,6_48627029_C_T,6_48638562_G_A,6_48667091_C_T,6_48668264_G_A
ENSSSCG00000002993	6_48162381_C_T,6_48277667_C_T,6_48277675_C_T,6_48277868_C_T,6_48288553_G_A,6_48295191_C_T,6_48295336_T_C,6_48296985_C_T,6_48297154_C_T,6_48297593_C_T,6_48298230_A_G,6_48298420_A_G,6_48298784_T_C,6_48314389_C_T,6_48321440_T_G,6_48400983_G_A,6_48401114_G_A,6_48544204_G_A,6_49220941_G_C,6_49221296_C_T,6_49221387_C_G,6_49221604_G_A,6_49223286_A_G,6_49223425_T_C,6_49223988_T_C
ENSSSCG00000002996	6_48279284_A_G,6_49393432_C_T,6_49458730_T_C,6_49458734_T_A,6_49488574_T_C,6_49511321_C_G,6_49522573_C_T,6_49527960_C_T,6_49528128_C_A,6_49549394_G_A,6_49573596_T_G,6_49574783_A_G,6_49583699_C_G,6_49594511_A_G,6_49595333_T_C,6_49605906_G_A,6_49794522_G_A,6_49800598_G_A
ENSSSCG00000002997	6_47990340_T_G,6_47996763_C_T,6_48011157_A_C,6_48023877_C_G,6_48032633_G_A,6_48043298_A_G,6_48060871_T_C,6_48061433_A_T,6_48061484_C_G,6_48061585_T_C,6_48061617_C_G,6_48063445_A_G,6_48064440_G_A,6_48113617_T_C,6_48113876_T_C,6_48114033_T_C,6_48117133_C_T,6_48117287_A_G,6_48117329_C_T,6_48117800_C_T,6_48120490_T_C,6_48133534_A_G,6_48133742_T_C,6_48139513_C_G,6_48139906_G_T,6_48140137_C_A,6_48150468_A_T,6_48150502_A_C,6_48151352_A_G,6_48152337_T_C,6_48161585_G_T,6_48162363_C_T,6_48162381_C_T,6_48162969_A_G,6_48170372_C_T,6_48170771_A_T,6_48170881_T_C,6_48171026_G_A,6_48229338_C_A,6_48273750_C_T,6_48273941_T_C,6_48274139_C_G,6_48274412_G_A,6_48274428_C_A,6_48274507_T_C,6_48274545_G_A,6_48274732_T_C,6_48274771_A_G,6_48277060_T_G,6_48277667_C_T,6_48277760_C_T,6_48278155_A_G,6_48279163_A_G,6_48279284_A_G,6_48279380_A_T,6_48279562_G_A,6_48279787_T_C,6_48284835_C_T,6_48284854_T_C,6_48284984_A_T,6_48288553_G_A,6_48288672_A_T,6_48288710_T_C,6_48288941_A_G,6_48289158_G_A,6_48289278_T_C,6_48289455_C_T,6_48289805_G_A,6_48289924_T_C,6_48289992_C_G,6_48290004_G_A,6_48290217_A_G,6_48290294_T_C,6_48290368_T_C,6_48290441_A_G,6_48290543_G_A,6_48290709_A_G,6_48290721_C_T,6_48290756_C_T,6_48290953_G_A,6_48291010_C_T,6_48291017_T_C,6_48295122_C_T,6_48295191_C_T,6_48295336_T_C,6_48296598_G_A,6_48296985_C_T,6_48297154_C_T,6_48297593_C_T,6_48298136_T_C,6_48298168_A_G,6_48298230_A_G,6_48298420_A_G,6_48298568_A_C,6_48298595_G_A,6_48298597_A_G,6_48298784_T_C,6_48313275_G_C,6_48313418_T_C,6_48314389_C_T,6_48320283_C_G,6_48321346_G_A,6_48321440_T_G,6_48326699_C_G,6_48400983_G_A,6_48401114_G_A,6_48460602_T_C,6_48460620_T_C,6_48460822_G_A,6_48461390_T_C,6_48526477_C_T,6_48527147_G_A,6_48527923_T_C,6_48542349_T_C,6_48557461_A_G,6_48561860_C_T,6_48562343_C_G,6_48570937_G_A,6_48572428_T_C,6_48573719_A_C,6_48579322_T_C,6_48626779_G_A,6_48638977_G_A,6_48674308_G_A,6_48674521_T_C,6_48675930_C_A,6_48675994_G_A,6_48676177_A_G,6_48692580_G_A,6_48692708_T_C,6_48692732_G_A,6_48705705_A_T,6_48728669_T_G,6_48764855_G_A,6_48765179_G_A,6_48844959_A_G,6_48845036_T_G,6_48863452_G_A,6_48863730_G_A,6_48937825_C_T,6_48938137_C_A,6_48938259_T_C,6_48938892_T_C,6_48946146_A_G,6_48948778_A_G,6_48949185_A_T,6_48949186_T_C,6_48954204_A_G,6_48956764_G_C,6_48956840_G_A,6_48965457_C_T,6_49085116_A_G,6_49085143_A_C,6_49085380_A_G,6_49085472_A_G,6_49085660_C_T,6_49085757_G_C,6_49085770_A_G,6_49085784_C_T,6_49087300_T_C,6_49087322_C_T,6_49093792_C_T,6_49094087_C_T,6_49094092_A_T,6_49094593_T_C,6_49094840_C_T,6_49094848_T_C,6_49097238_C_T,6_49105010_T_C,6_49105166_C_T,6_49105674_T_C,6_49105690_A_T,6_49151082_T_G,6_49158840_C_T,6_49176585_G_A,6_49176726_A_G,6_49177284_T_A,6_49177295_A_G,6_49177625_T_G,6_49178349_G_C,6_49178391_T_C,6_49178393_A_G,6_49178616_G_A,6_49179602_C_T,6_49179606_T_C,6_49179612_C_T,6_49195317_G_T,6_49287369_C_T,6_49339766_C_T,6_49392389_A_G,6_49392456_T_C,6_49392537_C_T,6_49393432_C_T,6_49393453_C_T,6_49455281_C_A,6_49455413_C_T,6_49460215_A_G,6_49462107_G_A,6_49469482_T_C,6_49470194_G_A,6_49488574_T_C,6_49491467_C_T,6_49501481_C_T,6_49511321_C_G,6_49515059_G_A,6_49520318_A_G,6_49520402_C_T,6_49522467_G_C,6_49522573_C_T,6_49522783_T_C,6_49524215_C_T,6_49524250_C_T,6_49528128_C_A,6_49549270_T_G,6_49549394_G_A,6_49573596_T_G,6_49574783_A_G,6_49583699_C_G,6_49585037_T_C,6_49589331_A_G,6_49594511_A_G,6_49595333_T_C,6_49595495_G_A,6_49596133_G_A,6_49596378_T_C,6_49598789_A_G,6_49598965_G_A,6_49605906_G_A,6_49606693_G_C,6_49619741_A_G,6_49627264_C_A,6_49627395_T_C,6_49627828_T_C,6_49628496_C_A,6_49688036_G_T,6_49688076_T_C,6_49688124_A_C,6_49688493_A_C,6_49689193_C_A,6_49689198_G_C,6_49689230_G_A,6_49689394_T_C,6_49689458_C_T,6_49696828_C_T,6_49696843_G_A,6_49696846_A_G,6_49699877_T_A,6_49699965_C_T,6_49700810_C_T,6_49700986_C_G,6_49701046_C_T,6_49701173_G_C,6_49701415_A_G,6_49701845_T_C,6_49720584_A_G,6_49720749_G_A,6_49721541_T_C,6_49727653_C_T,6_49727699_C_A,6_49746144_C_T,6_49794522_G_A,6_49800221_C_T,6_49820872_C_T,6_49823982_C_T,6_49824553_T_C,6_49860030_C_T,6_49872032_G_A,6_49900928_A_G,6_49901341_G_T,6_49901342_T_A
ENSSSCG00000002998	6_48032633_G_A,6_48117133_C_T,6_48117287_A_G,6_48117329_C_T,6_48117800_C_T,6_48120490_T_C,6_48133534_A_G,6_48133742_T_C,6_48151352_A_G,6_48152337_T_C,6_48161585_G_T,6_48162969_A_G,6_48170372_C_T,6_48171026_G_A,6_48844959_A_G,6_48845036_T_G,6_48863452_G_A,6_48863730_G_A,6_48937825_C_T,6_48938137_C_A,6_48938259_T_C,6_48938892_T_C,6_48946146_A_G,6_48954204_A_G,6_48956764_G_C,6_48956840_G_A,6_49085116_A_G,6_49085143_A_C,6_49085380_A_G,6_49085472_A_G,6_49085660_C_T,6_49085757_G_C,6_49085770_A_G,6_49085784_C_T,6_49087300_T_C,6_49087322_C_T,6_49093792_C_T,6_49094087_C_T,6_49094092_A_T,6_49094593_T_C,6_49097238_C_T,6_49105166_C_T,6_49105674_T_C,6_49105690_A_T,6_49151082_T_G,6_49176585_G_A,6_49176726_A_G,6_49177284_T_A,6_49177295_A_G,6_49178349_G_C,6_49178391_T_C,6_49178393_A_G,6_49179602_C_T,6_49179606_T_C,6_49179612_C_T,6_49393453_C_T,6_49619741_A_G,6_49627264_C_A,6_49627828_T_C,6_49628496_C_A,6_49688036_G_T,6_49688076_T_C,6_49688124_A_C,6_49688493_A_C,6_49689193_C_A,6_49689198_G_C,6_49689230_G_A,6_49689394_T_C,6_49689458_C_T,6_49696828_C_T,6_49696843_G_A,6_49696846_A_G,6_49699877_T_A,6_49700810_C_T,6_49700986_C_G,6_49701046_C_T,6_49701173_G_C,6_49701415_A_G,6_49701845_T_C,6_49720584_A_G,6_49727653_C_T,6_49727699_C_A,6_49872032_G_A,6_49901341_G_T,6_49901342_T_A
ENSSSCG00000003006	6_48274428_C_A,6_48277760_C_T,6_48279163_A_G,6_48279284_A_G,6_48279380_A_T,6_48279562_G_A,6_48279787_T_C,6_48288672_A_T,6_48288710_T_C,6_48288941_A_G,6_48289158_G_A,6_48289278_T_C,6_48289924_T_C,6_48289992_C_G,6_48290217_A_G,6_48290294_T_C,6_48290368_T_C,6_48290441_A_G,6_48290721_C_T,6_48290756_C_T,6_48291017_T_C,6_48298168_A_G,6_48298720_C_T,6_48313275_G_C,6_48313418_T_C,6_48320283_C_G,6_48321346_G_A,6_48460602_T_C,6_48460620_T_C,6_48460822_G_A,6_48461543_A_T,6_48461792_G_C,6_48553872_G_A,6_48571860_G_A,6_48585849_C_T,6_48627029_C_T,6_48638562_G_A,6_48638977_G_A,6_48651327_G_A,6_48667091_C_T,6_48668264_G_A,6_48674308_G_A,6_48674521_T_C,6_48675930_C_A,6_48675994_G_A,6_48676177_A_G,6_48692580_G_A,6_48692708_T_C,6_48692732_G_A,6_48705705_A_T,6_48728669_T_G,6_48729082_G_T,6_48763912_C_T,6_48764855_G_A,6_48765179_G_A,6_48844959_A_G,6_48845036_T_G,6_48863452_G_A,6_48863730_G_A,6_48937825_C_T,6_48938137_C_A,6_48938259_T_C,6_48938892_T_C,6_48946146_A_G,6_48948778_A_G,6_48949185_A_T,6_48949186_T_C,6_48956764_G_C,6_48956840_G_A,6_48966704_T_C,6_49085116_A_G,6_49085143_A_C,6_49085380_A_G,6_49085472_A_G,6_49085660_C_T,6_49085757_G_C,6_49085770_A_G,6_49085784_C_T,6_49087300_T_C,6_49087322_C_T,6_49093792_C_T,6_49094087_C_T,6_49094092_A_T,6_49094593_T_C,6_49094848_T_C,6_49097238_C_T,6_49105010_T_C,6_49105166_C_T,6_49105674_T_C,6_49105690_A_T,6_49151082_T_G,6_49158840_C_T,6_49176435_A_C,6_49176440_A_G,6_49176484_G_A,6_49176492_C_T,6_49176585_G_A,6_49176726_A_G,6_49177284_T_A,6_49177295_A_G,6_49177534_C_T,6_49177625_T_G,6_49178349_G_C,6_49178391_T_C,6_49178393_A_G,6_49178616_G_A,6_49178825_A_G,6_49179265_A_G,6_49179602_C_T,6_49179606_T_C,6_49179612_C_T,6_49195317_G_T,6_49220825_T_G,6_49220941_G_C,6_49221023_G_A,6_49221296_C_T,6_49221387_C_G,6_49221604_G_A,6_49221621_C_T,6_49221736_C_G,6_49223286_A_G,6_49287369_C_T,6_49339620_G_A,6_49339766_C_T,6_49389185_C_T,6_49392389_A_G,6_49392456_T_C,6_49392537_C_T,6_49393432_C_T,6_49393453_C_T,6_49455281_C_A,6_49455413_C_T,6_49460215_A_G,6_49461454_G_A,6_49462107_G_A,6_49469521_G_A,6_49488100_A_G,6_49488574_T_C,6_49491467_C_T,6_49501481_C_T,6_49511321_C_G,6_49512011_T_C,6_49515059_G_A,6_49515417_G_A,6_49515508_G_A,6_49520318_A_G,6_49522467_G_C,6_49522573_C_T,6_49522783_T_C,6_49524215_C_T,6_49524250_C_T,6_49527960_C_T,6_49528128_C_A,6_49549270_T_G,6_49549394_G_A,6_49571966_C_T,6_49572160_C_T,6_49573596_T_G,6_49574783_A_G,6_49577726_G_A,6_49578997_G_A,6_49583699_C_G,6_49586176_G_A,6_49594511_A_G,6_49595053_C_T,6_49595118_G_A,6_49595333_T_C,6_49596133_G_A,6_49596503_C_T,6_49596660_G_C,6_49598789_A_G,6_49598965_G_A,6_49605906_G_A,6_49606268_A_G,6_49618060_G_A,6_49619741_A_G,6_49627264_C_A,6_49627395_T_C,6_49627828_T_C,6_49627989_G_A,6_49628496_C_A,6_49688036_G_T,6_49688076_T_C,6_49688124_A_C,6_49688493_A_C,6_49689193_C_A,6_49689198_G_C,6_49689230_G_A,6_49689394_T_C,6_49689458_C_T,6_49696828_C_T,6_49696843_G_A,6_49696846_A_G,6_49699877_T_A,6_49699965_C_T,6_49700810_C_T,6_49700986_C_G,6_49701046_C_T,6_49701173_G_C,6_49701415_A_G,6_49701845_T_C,6_49720584_A_G,6_49720749_G_A,6_49721541_T_C,6_49723077_C_T,6_49727653_C_T,6_49727699_C_A,6_49746144_C_T,6_49794028_G_T,6_49800452_C_T,6_49823982_C_T,6_49824207_A_G,6_49825136_C_T,6_49854310_A_G,6_49860030_C_T,6_49876756_C_T,6_49899110_C_T,6_49899139_G_T,6_49901131_T_A,6_49901175_G_A,6_49906141_G_A,6_49992542_C_T,6_50001374_G_A,6_50002027_G_A,6_50002256_G_A,6_50002597_A_T,6_50003100_A_T,6_50003165_G_T,6_50091281_T_C,6_50091315_A_G,6_50091494_T_C,6_50092532_G_A
ENSSSCG00000003013	6_48764855_G_A,6_49085143_A_C,6_49097238_C_T,6_49105017_C_T,6_49105160_C_T,6_49105266_C_T,6_49105537_A_C,6_49195317_G_T,6_49392389_A_G,6_49392456_T_C,6_49392537_C_T,6_49393432_C_T,6_49820872_C_T,6_49872032_G_A,6_49900928_A_G
ENSSSCG00000003015	6_48400983_G_A,6_48401114_G_A,6_48544204_G_A,6_48553872_G_A,6_48571860_G_A,6_48585849_C_T,6_48627029_C_T,6_48638562_G_A,6_48651327_G_A,6_48667091_C_T,6_48668264_G_A,6_48692732_G_A,6_48729082_G_T,6_48763912_C_T,6_48765179_G_A,6_49220825_T_G,6_49220941_G_C,6_49221023_G_A,6_49221044_G_T,6_49221296_C_T,6_49221387_C_G,6_49221604_G_A,6_49221621_C_T,6_49221696_G_T,6_49221713_G_C,6_49221736_C_G,6_49223286_A_G,6_49223425_T_C,6_49223988_T_C,6_49287369_C_T,6_49339620_G_A,6_49389185_C_T,6_49455281_C_A,6_49455413_C_T,6_49460215_A_G,6_49461454_G_A,6_49462107_G_A,6_49469521_G_A,6_49488100_A_G,6_49571966_C_T,6_49572160_C_T,6_49577726_G_A,6_49578997_G_A,6_49586176_G_A,6_49595053_C_T,6_49595118_G_A,6_49596503_C_T,6_49596660_G_C,6_49598965_G_A,6_49606268_A_G,6_49618060_G_A,6_49627989_G_A,6_49723077_C_T,6_49800452_C_T,6_49823982_C_T,6_49854310_A_G,6_49860030_C_T,6_49876756_C_T,6_49899139_G_T,6_49901175_G_A,6_49906141_G_A,6_50002256_G_A
ENSSSCG00000003018	6_48625233_C_A,6_48844959_A_G,6_48938137_C_A,6_48948778_A_G,6_48949185_A_T,6_48957160_A_G,6_48966027_C_T,6_48966704_T_C,6_48966756_C_T,6_49469482_T_C,6_49470194_G_A,6_49491467_C_T,6_49501481_C_T,6_49515059_G_A,6_49520402_C_T,6_49524215_C_T,6_49549270_T_G,6_49585037_T_C,6_49595495_G_A,6_49596378_T_C,6_49606693_G_C,6_49627395_T_C
ENSSSCG00000003021	6_48651327_G_A,6_48674521_T_C,6_48675930_C_A,6_48692580_G_A,6_48692708_T_C,6_48705705_A_T,6_48728669_T_G,6_48763912_C_T,6_48863452_G_A,6_48938892_T_C,6_48946146_A_G,6_48954204_A_G,6_48956764_G_C,6_48956840_G_A,6_49085116_A_G,6_49085380_A_G,6_49085472_A_G,6_49085660_C_T,6_49085757_G_C,6_49085770_A_G,6_49085784_C_T,6_49087300_T_C,6_49087322_C_T,6_49093792_C_T,6_49094087_C_T,6_49094092_A_T,6_49094593_T_C,6_49097238_C_T,6_49151082_T_G,6_49176585_G_A,6_49176726_A_G,6_49177295_A_G,6_49178349_G_C,6_49179602_C_T,6_49179606_T_C,6_49179612_C_T,6_49220825_T_G,6_49220941_G_C,6_49221023_G_A,6_49221044_G_T,6_49221296_C_T,6_49221387_C_G,6_49221604_G_A,6_49221621_C_T,6_49221696_G_T,6_49221713_G_C,6_49221736_C_G,6_49223286_A_G,6_49223425_T_C,6_49223988_T_C,6_49339620_G_A,6_49389185_C_T,6_49392389_A_G,6_49392456_T_C,6_49392537_C_T,6_49393453_C_T,6_49455281_C_A,6_49455413_C_T,6_49460215_A_G,6_49461454_G_A,6_49462107_G_A,6_49469521_G_A,6_49488100_A_G,6_49511321_C_G,6_49522573_C_T,6_49528128_C_A,6_49549394_G_A,6_49571966_C_T,6_49572160_C_T,6_49574783_A_G,6_49577726_G_A,6_49578997_G_A,6_49583699_C_G,6_49586176_G_A,6_49594511_A_G,6_49595053_C_T,6_49595118_G_A,6_49595333_T_C,6_49596503_C_T,6_49596660_G_C,6_49598965_G_A,6_49606268_A_G,6_49618060_G_A,6_49619741_A_G,6_49627264_C_A,6_49627828_T_C,6_49627989_G_A,6_49628496_C_A,6_49688036_G_T,6_49688076_T_C,6_49688124_A_C,6_49688493_A_C,6_49689193_C_A,6_49689198_G_C,6_49689230_G_A,6_49689394_T_C,6_49689458_C_T,6_49696828_C_T,6_49696843_G_A,6_49696846_A_G,6_49699877_T_A,6_49699965_C_T,6_49700810_C_T,6_49700986_C_G,6_49701046_C_T,6_49701173_G_C,6_49701415_A_G,6_49701845_T_C,6_49720584_A_G,6_49720749_G_A,6_49721541_T_C,6_49723077_C_T,6_49727653_C_T,6_49727699_C_A,6_49746144_C_T,6_49800452_C_T,6_49823982_C_T,6_49854310_A_G,6_49860030_C_T,6_49876756_C_T,6_49899139_G_T,6_49901175_G_A,6_49906141_G_A,6_50001374_G_A,6_50002027_G_A,6_50002256_G_A,6_50002597_A_T,6_50003100_A_T,6_50003165_G_T,6_50091281_T_C,6_50091315_A_G,6_50479595_A_G,6_50490745_T_C,6_50561628_G_A,6_50562333_C_T,6_50562732_C_A,6_50562796_C_A,6_50578652_C_T
ENSSSCG00000003022	6_48692708_T_C,6_48705705_A_T,6_48728669_T_G,6_48764855_G_A,6_48863452_G_A,6_48949186_T_C,6_48954204_A_G,6_48965457_C_T,6_49085143_A_C,6_49097238_C_T,6_49151082_T_G,6_49339620_G_A,6_49455281_C_A,6_49455413_C_T,6_49460215_A_G,6_49461454_G_A,6_49462107_G_A,6_49515417_G_A,6_49515508_G_A,6_49520318_A_G,6_49522467_G_C,6_49524250_C_T,6_49689458_C_T,6_49696828_C_T,6_49696843_G_A,6_49699877_T_A,6_49700810_C_T,6_49700986_C_G,6_49701046_C_T,6_49701173_G_C,6_49701845_T_C,6_49727699_C_A,6_49729083_G_A,6_49800598_G_A,6_50374679_G_C,6_50479595_A_G,6_50561628_G_A,6_50562333_C_T,6_50562732_C_A,6_50562796_C_A
ENSSSCG00000003024	6_48638562_G_A,6_48651327_G_A,6_48667091_C_T,6_48668264_G_A,6_48674308_G_A,6_48674521_T_C,6_48675930_C_A,6_48675994_G_A,6_48676177_A_G,6_48692580_G_A,6_48692708_T_C,6_48692732_G_A,6_48705705_A_T,6_48728669_T_G,6_48729082_G_T,6_48763308_G_A,6_48763912_C_T,6_48765179_G_A,6_48863452_G_A,6_48937825_C_T,6_48938137_C_A,6_48938259_T_C,6_48938892_T_C,6_48946146_A_G,6_48948778_A_G,6_48949185_A_T,6_48949186_T_C,6_48954204_A_G,6_48956840_G_A,6_49085116_A_G,6_49085143_A_C,6_49085660_C_T,6_49087300_T_C,6_49093792_C_T,6_49094092_A_T,6_49094593_T_C,6_49097238_C_T,6_49105010_T_C,6_49151082_T_G,6_49158840_C_T,6_49176445_G_T,6_49179602_C_T,6_49179606_T_C,6_49195317_G_T,6_49203190_G_A,6_49220825_T_G,6_49220941_G_C,6_49221023_G_A,6_49221044_G_T,6_49221296_C_T,6_49221387_C_G,6_49221604_G_A,6_49221621_C_T,6_49221696_G_T,6_49221713_G_C,6_49221736_C_G,6_49223286_A_G,6_49223425_T_C,6_49223988_T_C,6_49287369_C_T,6_49339620_G_A,6_49339766_C_T,6_49389185_C_T,6_49392389_A_G,6_49392456_T_C,6_49392537_C_T,6_49393453_C_T,6_49455281_C_A,6_49455413_C_T,6_49458730_T_C,6_49458734_T_A,6_49460215_A_G,6_49461454_G_A,6_49462107_G_A,6_49469482_T_C,6_49469521_G_A,6_49470194_G_A,6_49488100_A_G,6_49489502_A_T,6_49491467_C_T,6_49501481_C_T,6_49511504_A_G,6_49512011_T_C,6_49512071_C_T,6_49515059_G_A,6_49515417_G_A,6_49515508_G_A,6_49520318_A_G,6_49520402_C_T,6_49522467_G_C,6_49522574_C_T,6_49522783_T_C,6_49524215_C_T,6_49524250_C_T,6_49549270_T_G,6_49571966_C_T,6_49572160_C_T,6_49577726_G_A,6_49578997_G_A,6_49585037_T_C,6_49586176_G_A,6_49589331_A_G,6_49595053_C_T,6_49595118_G_A,6_49595495_G_A,6_49596133_G_A,6_49596378_T_C,6_49596503_C_T,6_49596660_G_C,6_49598789_A_G,6_49598965_G_A,6_49606268_A_G,6_49606693_G_C,6_49618060_G_A,6_49619741_A_G,6_49627264_C_A,6_49627395_T_C,6_49627828_T_C,6_49627989_G_A,6_49628496_C_A,6_49689230_G_A,6_49696843_G_A,6_49696846_A_G,6_49699965_C_T,6_49701415_A_G,6_49720749_G_A,6_49721541_T_C,6_49723077_C_T,6_49727653_C_T,6_49727699_C_A,6_49735978_G_A,6_49746144_C_T,6_49800452_C_T,6_49823982_C_T,6_49854310_A_G,6_49860030_C_T,6_49876756_C_T,6_49899139_G_T,6_49901175_G_A,6_49906141_G_A,6_50001374_G_A,6_50002256_G_A,6_50002597_A_T,6_50003100_A_T,6_50003165_G_T,6_50374679_G_C,6_50479595_A_G,6_50490745_T_C,6_50561628_G_A,6_50562333_C_T,6_50562732_C_A,6_50562796_C_A,6_50577882_G_T,6_50578076_T_C
ENSSSCG00000003038	6_49085019_C_T,6_49105537_A_C,6_49618060_G_A,6_50491173_G_A
ENSSSCG00000003046	6_48938892_T_C,6_48946146_A_G,6_48956840_G_A,6_49085116_A_G,6_49085380_A_G,6_49085472_A_G,6_49085660_C_T,6_49085757_G_C,6_49085770_A_G,6_49085784_C_T,6_49087300_T_C,6_49087322_C_T,6_49093792_C_T,6_49094087_C_T,6_49094092_A_T,6_49094593_T_C,6_49094848_T_C,6_49105674_T_C,6_49105690_A_T,6_49151082_T_G,6_49158840_C_T,6_49176585_G_A,6_49176726_A_G,6_49177284_T_A,6_49177295_A_G,6_49177625_T_G,6_49178349_G_C,6_49178391_T_C,6_49178393_A_G,6_49178616_G_A,6_49179602_C_T,6_49179606_T_C,6_49179612_C_T,6_49195317_G_T,6_49339766_C_T,6_49392389_A_G,6_49392456_T_C,6_49392537_C_T,6_49393453_C_T,6_49585037_T_C,6_49595495_G_A,6_49596133_G_A,6_49598789_A_G,6_49606693_G_C,6_49627264_C_A,6_49627395_T_C,6_49627828_T_C,6_49628496_C_A,6_49688036_G_T,6_49688076_T_C,6_49688124_A_C,6_49688493_A_C,6_49689193_C_A,6_49689198_G_C,6_49689230_G_A,6_49689394_T_C,6_49689458_C_T,6_49696828_C_T,6_49696843_G_A,6_49696846_A_G,6_49699877_T_A,6_49699965_C_T,6_49700810_C_T,6_49700986_C_G,6_49701046_C_T,6_49701173_G_C,6_49701415_A_G,6_49701845_T_C,6_49720584_A_G,6_49794028_G_T,6_49824207_A_G,6_49825136_C_T,6_49899110_C_T,6_49901131_T_A,6_49906077_A_T,6_49992542_C_T,6_50001374_G_A,6_50002597_A_T,6_50003100_A_T,6_50003165_G_T,6_50091281_T_C,6_50091315_A_G,6_50091494_T_C,6_50092532_G_A,6_50479595_A_G,6_50490745_T_C,6_50561628_G_A,6_50562333_C_T,6_50562732_C_A,6_50562796_C_A,6_50577882_G_T,6_50766095_C_T,6_50766527_G_A
ENSSSCG00000003054	6_49455281_C_A,6_49455413_C_T,6_49460215_A_G,6_49461454_G_A,6_49462107_G_A,6_49470194_G_A,6_49489502_A_T,6_49501454_C_T,6_49511504_A_G,6_49512011_T_C,6_49512071_C_T,6_49515417_G_A,6_49515508_G_A,6_49520318_A_G,6_49522467_G_C,6_49522574_C_T,6_49522783_T_C,6_49524250_C_T,6_49577726_G_A,6_49595118_G_A,6_49598965_G_A,6_49618060_G_A,6_49619741_A_G,6_49627264_C_A,6_49627828_T_C,6_49627989_G_A,6_49628496_C_A,6_49688036_G_T,6_49688076_T_C,6_49688124_A_C,6_49688493_A_C,6_49689193_C_A,6_49689198_G_C,6_49689230_G_A,6_49689394_T_C,6_49689458_C_T,6_49696828_C_T,6_49696843_G_A,6_49696846_A_G,6_49699877_T_A,6_49699965_C_T,6_49700810_C_T,6_49700986_C_G,6_49701046_C_T,6_49701173_G_C,6_49701415_A_G,6_49701845_T_C,6_49720584_A_G,6_49720749_G_A,6_49721541_T_C,6_49727653_C_T,6_49727699_C_A,6_49746144_C_T,6_49800452_C_T,6_49854310_A_G,6_49876756_C_T,6_49901175_G_A,6_49992542_C_T,6_50002256_G_A,6_50003100_A_T,6_50091494_T_C,6_50092532_G_A,6_50374679_G_C,6_50376209_C_G,6_50479595_A_G,6_50490745_T_C,6_50561628_G_A,6_50562333_C_T,6_50562732_C_A,6_50562796_C_A,6_50766095_C_T,6_51101779_A_G,6_51103148_T_G,6_51117427_T_C,6_51162176_A_T,6_51205311_G_A,6_51214133_A_G,6_51216913_G_C,6_51224074_G_A,6_51226257_C_T,6_51227049_T_C,6_51230859_G_A,6_51239939_A_G,6_51240236_T_G,6_51240868_C_A,6_51270297_G_A,6_51276428_C_T,6_51277968_G_A,6_51290746_C_T,6_51297999_C_T,6_51299012_G_A,6_51313242_C_A,6_51313260_C_A,6_51321420_A_G,6_51322555_C_T,6_51329456_A_G
ENSSSCG00000003055	6_51145859_G_A,6_51163542_A_G,6_51205694_G_A,6_51224229_C_T,6_51226982_C_T
ENSSSCG00000003059	6_49520318_A_G,6_49524250_C_T,6_49627264_C_A,6_49628496_C_A,6_49688036_G_T,6_49688124_A_C,6_49688493_A_C,6_49689193_C_A,6_49689198_G_C,6_49689230_G_A,6_49689458_C_T,6_49696843_G_A,6_49700810_C_T,6_49700986_C_G,6_49701845_T_C,6_49720584_A_G,6_49723077_C_T,6_49727653_C_T,6_49746144_C_T,6_49800221_C_T,6_50001374_G_A,6_50002597_A_T,6_50003100_A_T,6_50003165_G_T,6_50091281_T_C,6_50091315_A_G,6_50092532_G_A,6_50479595_A_G,6_50490745_T_C,6_50578652_C_T,6_50766095_C_T,6_51101779_A_G,6_51321420_A_G,6_51322555_C_T,6_51329456_A_G
ENSSSCG00000003068	6_49573596_T_G,6_49574783_A_G,6_49583699_C_G,6_49594511_A_G,6_49595333_T_C,6_49605906_G_A,6_49800221_C_T,6_49900928_A_G,6_49901341_G_T,6_49901342_T_A,6_49993787_C_A,6_50001894_T_C,6_50561373_C_T,6_50561837_T_G,6_50562736_A_G,6_50578652_C_T,6_51185797_C_G,6_51185969_G_A,6_51188486_C_A,6_51188914_T_C,6_51238295_G_A,6_51322388_A_G,6_51322500_T_C,6_51487518_T_C,6_51529811_C_T
ENSSSCG00000003071	6_49820872_C_T,6_49872032_G_A,6_49900928_A_G,6_49901341_G_T,6_49901342_T_A,6_50003100_A_T,6_50092532_G_A,6_50479595_A_G,6_50490745_T_C,6_50561373_C_T,6_50561837_T_G,6_50562736_A_G,6_50578652_C_T,6_50766095_C_T,6_50766122_A_G,6_50902736_G_A,6_51101779_A_G,6_51103148_T_G,6_51141938_C_T,6_51145859_G_A,6_51146576_G_T,6_51161815_T_G,6_51163542_A_G,6_51163711_G_A,6_51205694_G_A,6_51224229_C_T,6_51226982_C_T,6_51238930_G_A,6_51239939_A_G,6_51260439_T_C,6_51261538_C_A,6_51290935_G_A,6_51297852_T_C,6_51313242_C_A,6_51313260_C_A,6_51321420_A_G,6_51322388_A_G,6_51322500_T_C,6_51322555_C_T,6_51329456_A_G,6_51411037_G_A,6_51411353_G_A,6_51425408_A_G,6_51425936_T_C,6_51426256_G_A,6_51426286_C_T,6_51426437_C_T,6_51426464_C_T,6_51426479_T_C,6_51426895_A_G,6_51426969_C_T,6_51427016_A_G,6_51427100_T_C,6_51459006_C_T,6_51459061_G_T,6_51459077_G_A,6_51474305_T_C,6_51487168_T_C,6_51487255_G_A,6_51487404_C_T,6_51487518_T_C,6_51487559_A_G,6_51487642_C_T,6_51497787_T_C,6_51520898_A_G,6_51521529_C_T,6_51521535_T_C,6_51522284_G_T,6_51522436_T_G,6_51523509_G_C,6_51528676_T_C,6_51528895_G_A,6_51529126_T_G,6_51529534_A_G,6_51529573_G_A,6_51529779_A_G,6_51529811_C_T,6_51605878_A_G,6_51606409_C_T,6_51606614_G_A,6_51606667_C_A,6_51606941_T_C,6_51606945_C_G,6_51607170_A_G,6_51658930_T_C,6_51659023_G_A,6_51659445_A_T,6_51675841_C_T,6_51678746_T_G,6_51680243_T_C,6_51680273_C_A,6_51681008_T_C,6_51681125_T_C,6_51681199_T_C,6_51681591_T_C,6_51685892_G_A,6_51692340_C_T,6_51692486_T_C,6_51693473_G_T,6_51693495_G_A,6_51698914_T_C,6_51699633_A_G,6_51700693_A_G,6_51703275_T_C,6_51703809_T_C,6_51709008_T_C,6_51709995_A_G,6_51710172_T_C,6_51711524_A_G,6_51712741_C_T,6_51713226_A_G,6_51713272_A_C,6_51713459_C_T,6_51715501_C_T,6_51718384_G_A
ENSSSCG00000003078	6_50479595_A_G,6_50490745_T_C,6_50577882_G_T,6_50578076_T_C,6_50766095_C_T,6_50766527_G_A,6_51101779_A_G,6_51102241_C_T,6_51103148_T_G,6_51117427_T_C,6_51117630_G_A,6_51141685_C_T,6_51141938_C_T,6_51162420_A_C,6_51176065_C_A,6_51176343_G_A,6_51176428_C_T,6_51176757_A_G,6_51176945_G_C,6_51177315_A_G,6_51177316_G_C,6_51177639_T_C,6_51177725_C_G,6_51177856_A_G,6_51177869_T_C,6_51182240_T_A,6_51185797_C_G,6_51185969_G_A,6_51186426_C_G,6_51188486_C_A,6_51188914_T_C,6_51201908_G_A,6_51203447_A_G,6_51205123_T_C,6_51205684_G_A,6_51207243_T_C,6_51207475_G_A,6_51207507_G_C,6_51207632_T_C,6_51207799_A_C,6_51207823_T_A,6_51208013_G_A,6_51209863_G_A,6_51209892_G_A,6_51210266_T_C,6_51210277_C_A,6_51210314_C_T,6_51210325_T_C,6_51210603_A_G,6_51210851_A_G,6_51210991_A_C,6_51211000_T_C,6_51211004_A_G,6_51211107_C_T,6_51211304_G_A,6_51211331_T_A,6_51211467_A_G,6_51211508_A_G,6_51211557_A_G,6_51211905_C_G,6_51212239_G_T,6_51216399_T_G,6_51216474_A_G,6_51217180_T_A,6_51217190_T_C,6_51225402_T_C,6_51226068_C_A,6_51226089_G_A,6_51226634_T_C,6_51226972_T_C,6_51227049_T_C,6_51230380_C_A,6_51230570_T_C,6_51231357_A_G,6_51238295_G_A,6_51238364_G_A,6_51238664_C_A,6_51238930_G_A,6_51239939_A_G,6_51260439_T_C,6_51261538_C_A,6_51269891_C_A,6_51270621_T_G,6_51270920_T_C,6_51271650_T_C,6_51274110_T_C,6_51276294_T_G,6_51277861_T_C,6_51282686_T_C,6_51283021_T_C,6_51283073_C_T,6_51283168_G_A,6_51287306_G_A,6_51287415_G_A,6_51290260_T_C,6_51290935_G_A,6_51291047_C_T,6_51292194_G_A,6_51313242_C_A,6_51313260_C_A,6_51313357_C_G,6_51321420_A_G,6_51322555_C_T,6_51328960_C_T,6_51329456_A_G,6_51411037_G_A,6_51411353_G_A,6_51425365_C_T,6_51425936_T_C,6_51426256_G_A,6_51426286_C_T,6_51426437_C_T,6_51426464_C_T,6_51426479_T_C,6_51426895_A_G,6_51426969_C_T,6_51427016_A_G,6_51427100_T_C,6_51459006_C_T,6_51459061_G_T,6_51487168_T_C,6_51487255_G_A,6_51487404_C_T,6_51520898_A_G,6_51521529_C_T,6_51521535_T_C,6_51522284_G_T,6_51522436_T_G,6_51523509_G_C,6_51528676_T_C,6_51528895_G_A,6_51529126_T_G,6_51529215_G_T,6_51529534_A_G,6_51606409_C_T,6_51606667_C_A,6_51606941_T_C,6_51606945_C_G,6_51607170_A_G,6_51658816_T_C,6_51658949_A_C,6_51659023_G_A,6_51659445_A_T,6_51675841_C_T,6_51678746_T_G,6_51680273_C_A,6_51680291_C_G,6_51681008_T_C,6_51681125_T_C,6_51681141_C_T,6_51681650_G_A,6_51681988_C_T,6_51692340_C_T,6_51692486_T_C,6_51693473_G_T,6_51693495_G_A,6_51694709_C_T,6_51698914_T_C,6_51699633_A_G,6_51700693_A_G,6_51700748_A_T,6_51702830_C_T,6_51703275_T_C,6_51703418_A_G,6_51707418_T_C,6_51709000_C_T,6_51709008_T_C,6_51709386_C_T,6_51709995_A_G,6_51710172_T_C,6_51710442_C_T,6_51712741_C_T,6_51713459_C_T,6_51713607_G_A,6_51714884_G_A,6_51718384_G_A,6_51718390_A_G,6_51725864_T_C,6_51726031_G_T,6_51726055_C_A,6_51726100_G_A,6_51726162_G_A,6_51726406_A_G,6_51726583_C_A,6_51726586_C_G,6_51726642_C_T,6_51727124_G_A,6_51742927_T_C,6_51743093_A_G,6_51743398_G_C,6_51743825_A_G,6_51743900_T_C,6_51745443_A_G,6_51746254_C_T,6_51746383_G_A,6_51760290_G_A,6_51779887_T_C,6_51780325_C_T,6_51780777_T_C,6_51781213_A_G,6_51793789_T_C,6_51807017_A_G,6_51807305_C_T,6_51808015_A_G,6_51808307_G_A,6_51808391_A_G,6_51808507_G_A,6_51808522_G_A,6_51808523_C_A,6_51808761_T_G,6_51809106_G_T,6_51809556_A_G,6_51815427_G_A,6_51815436_G_A,6_51815879_G_T,6_51816230_T_C,6_51818242_C_A,6_51818558_C_A,6_51818655_A_C,6_51819187_G_A,6_51819303_A_G,6_51819663_G_A,6_51826790_T_C,6_51827395_G_T,6_51827647_A_G,6_51827790_T_G,6_51830486_C_A,6_51830585_A_G,6_51837290_T_C,6_51838008_T_A,6_51838009_C_A,6_51838118_G_C,6_51839276_G_C,6_51839391_C_G,6_51839606_C_T,6_51839864_G_A,6_51849446_C_T,6_51850376_A_C,6_51850833_G_C,6_51864754_C_T,6_51865466_T_G,6_51872965_A_G,6_51874600_C_G,6_51878751_A_G,6_51879082_C_T,6_51906701_A_C,6_51907217_A_G,6_51907404_A_G,6_51913791_G_A,6_51913870_C_T,6_51913917_C_T,6_51913920_A_G,6_51916081_G_A,6_51916657_C_T,6_51916690_C_T,6_51916880_C_T,6_51916966_C_T,6_51920954_G_A,6_51923071_C_T,6_51928950_C_T,6_51928993_T_C,6_51929067_A_G,6_51931888_G_C,6_51932125_C_T,6_51932155_C_T,6_51932246_T_G,6_51933908_C_T,6_51934414_G_A,6_51934499_C_T,6_51934859_G_A,6_51935070_C_T,6_51935308_G_A,6_51937276_G_A,6_51946121_C_T,6_51946180_G_C,6_51948671_A_G,6_51956626_T_C,6_51957710_A_C,6_51957804_A_G,6_51989910_A_G,6_51990317_G_T,6_51990322_C_G,6_51990810_T_G,6_52007460_C_T,6_52007811_C_T,6_52008069_A_G,6_52008534_C_T,6_52008903_T_C,6_52010759_C_A,6_52031726_A_G,6_52109056_C_G
ENSSSCG00000003080	6_50902736_G_A,6_51117427_T_C,6_51135885_C_T,6_51146339_C_T,6_51185797_C_G,6_51185969_G_A,6_51188486_C_A,6_51188616_C_T,6_51188914_T_C,6_51238295_G_A,6_51278074_C_G,6_51839151_C_T,6_51865385_T_G,6_51879354_T_C,6_51907217_A_G,6_51913917_C_T,6_51916967_G_A,6_51920636_G_A,6_51920954_G_A,6_51923071_C_T,6_51928950_C_T,6_52043281_G_A,6_52109390_A_G,6_52109843_A_G,6_52111057_C_T,6_52111376_A_G,6_52112972_A_G
ENSSSCG00000003081	6_50902736_G_A,6_51141938_C_T,6_51207632_T_C,6_51211331_T_A,6_51238930_G_A,6_51239939_A_G,6_51260439_T_C,6_51261538_C_A,6_51290935_G_A,6_51321420_A_G,6_51411037_G_A,6_51411353_G_A,6_51425408_A_G,6_51425936_T_C,6_51426256_G_A,6_51426286_C_T,6_51426437_C_T,6_51426464_C_T,6_51426479_T_C,6_51426895_A_G,6_51426969_C_T,6_51427016_A_G,6_51427100_T_C,6_51459006_C_T,6_51459061_G_T,6_51487168_T_C,6_51487255_G_A,6_51487404_C_T,6_51497787_T_C,6_51521529_C_T,6_51521535_T_C,6_51522284_G_T,6_51529573_G_A,6_51529779_A_G,6_51606409_C_T,6_51606667_C_A,6_51606941_T_C,6_51606945_C_G,6_51607170_A_G,6_51659023_G_A,6_51659445_A_T,6_51675841_C_T,6_51678746_T_G,6_51680273_C_A,6_51681008_T_C,6_51692340_C_T,6_51693473_G_T,6_51693495_G_A,6_51698914_T_C,6_51707418_T_C,6_51709008_T_C,6_51709995_A_G,6_51710172_T_C,6_51713459_C_T,6_51713607_G_A,6_51714884_G_A,6_51725864_T_C,6_51726031_G_T,6_51726055_C_A,6_51726100_G_A,6_51726162_G_A,6_51726406_A_G,6_51726583_C_A,6_51726586_C_G,6_51726642_C_T,6_51727124_G_A,6_51742927_T_C,6_51743093_A_G,6_51760613_A_G,6_51779887_T_C,6_51780325_C_T,6_51780777_T_C,6_51793789_T_C,6_51807017_A_G,6_51807305_C_T,6_51808015_A_G,6_51808307_G_A,6_51808391_A_G,6_51808507_G_A,6_51808522_G_A,6_51808523_C_A,6_51808761_T_G,6_51809106_G_T,6_51809556_A_G,6_51809746_T_G,6_51815427_G_A,6_51815436_G_A,6_51815879_G_T,6_51816230_T_C,6_51818242_C_A,6_51818655_A_C,6_51819187_G_A,6_51819303_A_G,6_51819663_G_A,6_51826790_T_C,6_51827395_G_T,6_51827647_A_G,6_51827790_T_G,6_51830486_C_A,6_51830585_A_G,6_51839151_C_T,6_51850833_G_C,6_51865385_T_G,6_51879354_T_C,6_51916967_G_A,6_51920636_G_A,6_51934327_C_T,6_51946180_G_C,6_51947201_G_A,6_51990317_G_T,6_52008801_T_C,6_52043281_G_A,6_52109056_C_G,6_52109390_A_G,6_52111057_C_T,6_52211987_G_A,6_52212855_G_T
ENSSSCG00000003083	6_50479595_A_G,6_50490745_T_C,6_50766095_C_T,6_51101779_A_G,6_51103148_T_G,6_51145859_G_A,6_51161815_T_G,6_51163542_A_G,6_51163711_G_A,6_51176963_G_T,6_51176983_A_G,6_51188335_C_T,6_51201908_G_A,6_51205694_G_A,6_51210997_C_T,6_51216399_T_G,6_51224229_C_T,6_51226982_C_T,6_51258949_T_C,6_51261018_C_G,6_51269750_G_A,6_51282297_C_G,6_51282298_A_G,6_51283047_G_A,6_51290491_G_A,6_51290495_G_A,6_51297852_T_C,6_51299880_A_C,6_51303353_G_A,6_51313242_C_A,6_51313260_C_A,6_51321420_A_G,6_51322555_C_T,6_51329157_C_T,6_51329456_A_G,6_51411037_G_A,6_51411353_G_A,6_51425408_A_G,6_51425936_T_C,6_51426256_G_A,6_51426286_C_T,6_51426437_C_T,6_51426464_C_T,6_51426479_T_C,6_51426895_A_G,6_51426969_C_T,6_51427016_A_G,6_51427100_T_C,6_51459061_G_T,6_51459077_G_A,6_51474305_T_C,6_51487168_T_C,6_51487255_G_A,6_51487518_T_C,6_51487559_A_G,6_51487642_C_T,6_51497787_T_C,6_51520898_A_G,6_51521529_C_T,6_51521535_T_C,6_51522284_G_T,6_51522436_T_G,6_51523509_G_C,6_51528676_T_C,6_51528895_G_A,6_51529126_T_G,6_51529534_A_G,6_51529573_G_A,6_51529779_A_G,6_51529811_C_T,6_51606409_C_T,6_51606667_C_A,6_51606945_C_G,6_51607170_A_G,6_51659023_G_A,6_51659445_A_T,6_51675841_C_T,6_51678746_T_G,6_51680273_C_A,6_51681008_T_C,6_51681125_T_C,6_51682369_A_G,6_51692340_C_T,6_51692486_T_C,6_51693473_G_T,6_51699633_A_G,6_51700693_A_G,6_51703275_T_C,6_51709995_A_G,6_51710172_T_C,6_51711524_A_G,6_51712741_C_T,6_51713272_A_C,6_51713459_C_T,6_51715501_C_T,6_51718384_G_A,6_51725864_T_C,6_51726055_C_A,6_51726100_G_A,6_51726162_G_A,6_51726406_A_G,6_51726583_C_A,6_51726586_C_G,6_51726642_C_T,6_51742927_T_C,6_51743398_G_C,6_51743825_A_G,6_51743900_T_C,6_51745443_A_G,6_51746254_C_T,6_51746383_G_A,6_51760290_G_A,6_51779887_T_C,6_51780777_T_C,6_51781213_A_G,6_51793789_T_C,6_51807017_A_G,6_51807305_C_T,6_51808307_G_A,6_51808507_G_A,6_51808522_G_A,6_51808523_C_A,6_51815427_G_A,6_51815879_G_T,6_51816230_T_C,6_51818655_A_C,6_51819187_G_A,6_51819663_G_A,6_51826790_T_C,6_51827395_G_T,6_51827647_A_G,6_51830486_C_A,6_51830585_A_G,6_51838008_T_A,6_51838009_C_A,6_51838118_G_C,6_51839276_G_C,6_51864380_T_C,6_51916967_G_A,6_51920636_G_A,6_51934327_C_T,6_51947201_G_A,6_52008801_T_C,6_52043281_G_A,6_52109056_C_G,6_52212855_G_T,6_52263336_T_C
ENSSSCG00000003085	6_51224074_G_A
ENSSSCG00000003088	6_50374679_G_C,6_50479595_A_G,6_50490745_T_C,6_50562333_C_T,6_50562732_C_A,6_50577882_G_T,6_50578076_T_C,6_50766095_C_T,6_50766527_G_A,6_50902736_G_A,6_51101779_A_G,6_51102241_C_T,6_51103148_T_G,6_51117427_T_C,6_51117630_G_A,6_51141685_C_T,6_51141938_C_T,6_51162420_A_C,6_51176065_C_A,6_51176343_G_A,6_51176428_C_T,6_51176757_A_G,6_51176945_G_C,6_51177315_A_G,6_51177316_G_C,6_51177639_T_C,6_51177725_C_G,6_51177856_A_G,6_51177869_T_C,6_51182240_T_A,6_51185797_C_G,6_51185969_G_A,6_51186426_C_G,6_51188486_C_A,6_51188914_T_C,6_51203447_A_G,6_51205684_G_A,6_51207243_T_C,6_51207475_G_A,6_51207507_G_C,6_51207632_T_C,6_51207799_A_C,6_51207823_T_A,6_51209863_G_A,6_51209892_G_A,6_51210266_T_C,6_51210277_C_A,6_51210314_C_T,6_51210325_T_C,6_51210603_A_G,6_51210851_A_G,6_51210991_A_C,6_51211000_T_C,6_51211004_A_G,6_51211508_A_G,6_51211557_A_G,6_51211905_C_G,6_51212239_G_T,6_51214133_A_G,6_51217180_T_A,6_51225402_T_C,6_51226068_C_A,6_51226089_G_A,6_51226634_T_C,6_51226972_T_C,6_51227049_T_C,6_51238295_G_A,6_51238364_G_A,6_51238664_C_A,6_51238930_G_A,6_51260439_T_C,6_51261538_C_A,6_51269891_C_A,6_51270621_T_G,6_51270920_T_C,6_51271650_T_C,6_51274110_T_C,6_51276294_T_G,6_51277861_T_C,6_51282686_T_C,6_51283021_T_C,6_51283073_C_T,6_51283168_G_A,6_51287306_G_A,6_51287415_G_A,6_51290260_T_C,6_51290935_G_A,6_51291047_C_T,6_51292194_G_A,6_51313242_C_A,6_51313260_C_A,6_51313357_C_G,6_51321420_A_G,6_51322555_C_T,6_51328960_C_T,6_51329456_A_G,6_51411037_G_A,6_51411353_G_A,6_51425365_C_T,6_51425408_A_G,6_51425936_T_C,6_51426256_G_A,6_51426286_C_T,6_51426437_C_T,6_51426464_C_T,6_51426479_T_C,6_51426895_A_G,6_51426969_C_T,6_51427016_A_G,6_51427100_T_C,6_51459006_C_T,6_51459061_G_T,6_51459077_G_A,6_51474305_T_C,6_51487011_T_A,6_51487168_T_C,6_51487255_G_A,6_51487559_A_G,6_51487642_C_T,6_51497787_T_C,6_51520898_A_G,6_51521020_C_T,6_51521529_C_T,6_51521535_T_C,6_51521704_G_A,6_51521729_C_T,6_51522284_G_T,6_51522436_T_G,6_51523509_G_C,6_51528676_T_C,6_51528895_G_A,6_51529126_T_G,6_51529215_G_T,6_51529330_G_A,6_51529534_A_G,6_51529573_G_A,6_51529779_A_G,6_51606409_C_T,6_51606614_G_A,6_51606667_C_A,6_51606941_T_C,6_51606945_C_G,6_51607170_A_G,6_51658816_T_C,6_51658949_A_C,6_51659023_G_A,6_51659445_A_T,6_51675841_C_T,6_51678746_T_G,6_51680273_C_A,6_51680291_C_G,6_51681008_T_C,6_51681125_T_C,6_51681141_C_T,6_51681650_G_A,6_51681988_C_T,6_51682369_A_G,6_51685958_G_A,6_51692340_C_T,6_51692486_T_C,6_51693473_G_T,6_51693495_G_A,6_51694709_C_T,6_51699437_C_G,6_51699633_A_G,6_51699866_G_A,6_51700454_C_T,6_51700693_A_G,6_51700748_A_T,6_51701225_G_A,6_51702830_C_T,6_51703275_T_C,6_51703418_A_G,6_51705849_T_C,6_51707418_T_C,6_51709000_C_T,6_51709386_C_T,6_51709995_A_G,6_51710172_T_C,6_51710210_G_A,6_51710442_C_T,6_51712741_C_T,6_51713459_C_T,6_51713607_G_A,6_51713746_G_A,6_51714884_G_A,6_51715542_A_G,6_51715572_C_T,6_51717298_A_C,6_51718384_G_A,6_51718390_A_G,6_51725864_T_C,6_51726031_G_T,6_51726055_C_A,6_51726100_G_A,6_51726162_G_A,6_51726406_A_G,6_51726583_C_A,6_51726586_C_G,6_51726642_C_T,6_51742927_T_C,6_51743398_G_C,6_51743825_A_G,6_51743900_T_C,6_51745443_A_G,6_51746254_C_T,6_51746383_G_A,6_51760290_G_A,6_51760402_A_T,6_51760613_A_G,6_51779887_T_C,6_51780325_C_T,6_51780777_T_C,6_51781213_A_G,6_51793789_T_C,6_51807017_A_G,6_51807305_C_T,6_51808015_A_G,6_51808307_G_A,6_51808391_A_G,6_51808507_G_A,6_51808522_G_A,6_51808523_C_A,6_51808761_T_G,6_51809106_G_T,6_51809556_A_G,6_51809746_T_G,6_51815427_G_A,6_51815436_G_A,6_51815879_G_T,6_51816230_T_C,6_51818558_C_A,6_51818655_A_C,6_51819187_G_A,6_51819303_A_G,6_51819663_G_A,6_51826790_T_C,6_51827395_G_T,6_51827647_A_G,6_51827790_T_G,6_51830486_C_A,6_51830585_A_G,6_51837290_T_C,6_51838008_T_A,6_51838009_C_A,6_51838118_G_C,6_51839276_G_C,6_51839391_C_G,6_51839606_C_T,6_51839864_G_A,6_51849446_C_T,6_51850080_T_C,6_51850376_A_C,6_51864754_C_T,6_51865466_T_G,6_51872965_A_G,6_51873348_C_T,6_51874600_C_G,6_51878751_A_G,6_51879082_C_T,6_51886034_C_T,6_51906701_A_C,6_51907217_A_G,6_51907404_A_G,6_51913791_G_A,6_51913870_C_T,6_51913917_C_T,6_51913920_A_G,6_51916081_G_A,6_51916657_C_T,6_51916690_C_T,6_51916880_C_T,6_51916966_C_T,6_51920954_G_A,6_51923071_C_T,6_51928950_C_T,6_51928993_T_C,6_51929067_A_G,6_51931888_G_C,6_51932125_C_T,6_51932155_C_T,6_51932246_T_G,6_51933908_C_T,6_51934414_G_A,6_51934499_C_T,6_51934859_G_A,6_51935070_C_T,6_51935308_G_A,6_51937276_G_A,6_51946121_C_T,6_51948671_A_G,6_51954105_G_A,6_51956626_T_C,6_51957710_A_C,6_51957804_A_G,6_51989910_A_G,6_51990322_C_G,6_51990810_T_G,6_52007460_C_T,6_52007811_C_T,6_52008069_A_G,6_52008534_C_T,6_52008903_T_C,6_52010759_C_A,6_52031726_A_G,6_52043799_A_T,6_52211987_G_A,6_52263336_T_C,6_52278148_C_G,6_52279323_C_T
ENSSSCG00000003089	6_50479595_A_G,6_50490745_T_C,6_50578652_C_T,6_50766095_C_T,6_50902736_G_A,6_50902890_G_A,6_51101779_A_G,6_51103148_T_G,6_51282297_C_G,6_51282298_A_G,6_51283047_G_A,6_51313242_C_A,6_51313260_C_A,6_51321420_A_G,6_51322555_C_T,6_51329456_A_G,6_51411037_G_A,6_51411353_G_A,6_51425408_A_G,6_51425936_T_C,6_51426256_G_A,6_51426286_C_T,6_51426437_C_T,6_51426464_C_T,6_51426479_T_C,6_51426895_A_G,6_51426969_C_T,6_51427016_A_G,6_51427100_T_C,6_51459006_C_T,6_51459061_G_T,6_51474305_T_C,6_51487168_T_C,6_51487255_G_A,6_51487404_C_T,6_51487642_C_T,6_51520898_A_G,6_51521164_G_A,6_51521306_G_T,6_51521529_C_T,6_51521535_T_C,6_51522284_G_T,6_51522371_C_T,6_51522436_T_G,6_51523509_G_C,6_51528676_T_C,6_51528895_G_A,6_51529126_T_G,6_51529534_A_G,6_51606409_C_T,6_51606667_C_A,6_51606941_T_C,6_51606945_C_G,6_51607170_A_G,6_51659023_G_A,6_51659445_A_T,6_51675841_C_T,6_51678746_T_G,6_51680273_C_A,6_51681008_T_C,6_51681125_T_C,6_51692340_C_T,6_51692486_T_C,6_51693473_G_T,6_51693495_G_A,6_51699633_A_G,6_51700693_A_G,6_51703275_T_C,6_51709995_A_G,6_51710172_T_C,6_51712741_C_T,6_51713459_C_T,6_51718384_G_A,6_51725864_T_C,6_51726055_C_A,6_51726100_G_A,6_51726162_G_A,6_51726406_A_G,6_51726583_C_A,6_51726586_C_G,6_51726642_C_T,6_51742927_T_C,6_51743398_G_C,6_51743825_A_G,6_51743900_T_C,6_51745443_A_G,6_51746254_C_T,6_51746383_G_A,6_51760290_G_A,6_51760613_A_G,6_51779887_T_C,6_51780777_T_C,6_51781213_A_G,6_51793789_T_C,6_51807017_A_G,6_51807305_C_T,6_51808307_G_A,6_51808507_G_A,6_51808522_G_A,6_51808523_C_A,6_51815427_G_A,6_51815879_G_T,6_51816230_T_C,6_51818655_A_C,6_51819187_G_A,6_51819663_G_A,6_51826790_T_C,6_51827395_G_T,6_51827647_A_G,6_51830486_C_A,6_51830585_A_G,6_51837290_T_C,6_51838008_T_A,6_51838009_C_A,6_51838118_G_C,6_51839276_G_C,6_51839864_G_A,6_51849446_C_T,6_51878751_A_G,6_52109056_C_G,6_52278148_C_G,6_52279323_C_T
ENSSSCG00000003090	6_51188335_C_T,6_51201908_G_A,6_51210997_C_T,6_51216399_T_G,6_51225450_G_A,6_51226982_C_T,6_51227026_G_A,6_51238930_G_A,6_51239939_A_G,6_51260439_T_C,6_51282297_C_G,6_51282298_A_G,6_51290491_G_A,6_51290495_G_A,6_51297852_T_C,6_51299880_A_C,6_51303353_G_A,6_51487404_C_T,6_51606941_T_C,6_51698914_T_C,6_51709008_T_C,6_51727124_G_A,6_51743093_A_G,6_51850833_G_C,6_51864380_T_C,6_51879354_T_C,6_51916967_G_A,6_51920636_G_A,6_51934327_C_T,6_51947201_G_A,6_52008801_T_C,6_52043281_G_A
ENSSSCG00000003091	6_51260439_T_C,6_51290935_G_A,6_52696758_G_A,6_52761233_A_C,6_52763254_C_A,6_52772180_C_T,6_52779935_A_G,6_52797171_C_T,6_53097570_A_G,6_53099142_A_G
ENSSSCG00000003093	6_51182240_T_A,6_51185797_C_G,6_51185969_G_A,6_51188486_C_A,6_51188914_T_C,6_51203447_A_G,6_51205123_T_C,6_51205694_G_A,6_51208013_G_A,6_51210446_T_C,6_51211304_G_A,6_51211467_A_G,6_51211482_C_T,6_51211905_C_G,6_51212105_A_T,6_51214025_G_A,6_51214133_A_G,6_51215858_C_G,6_51215924_A_G,6_51216474_A_G,6_51216631_G_T,6_51216842_C_T,6_51216849_C_T,6_51217190_T_C,6_51217333_T_C,6_51224229_C_T,6_51225402_T_C,6_51226089_G_A,6_51226634_T_C,6_51226972_T_C,6_51226982_C_T,6_51227049_T_C,6_51230380_C_A,6_51230570_T_C,6_51230859_G_A,6_51231357_A_G,6_51238295_G_A,6_51238930_G_A,6_51239939_A_G,6_51240868_C_A,6_51260439_T_C,6_51260901_C_G,6_51261538_C_A,6_51269891_C_A,6_51270621_T_G,6_51270920_T_C,6_51271650_T_C,6_51274110_T_C,6_51276294_T_G,6_51276428_C_T,6_51277861_T_C,6_51277968_G_A,6_51278074_C_G,6_51280693_G_A,6_51281865_T_G,6_51281918_T_G,6_51282297_C_G,6_51282298_A_G,6_51282686_T_C,6_51283021_T_C,6_51283047_G_A,6_51283073_C_T,6_51290260_T_C,6_51290935_G_A,6_51299880_A_C,6_51303353_G_A,6_51313242_C_A,6_51313260_C_A,6_51321420_A_G,6_51322388_A_G,6_51322500_T_C,6_51322555_C_T,6_51329456_A_G,6_51411037_G_A,6_51411075_G_A,6_51411353_G_A,6_51411818_C_T,6_51425365_C_T,6_51425367_G_A,6_51425408_A_G,6_51425499_C_T,6_51425774_G_C,6_51425867_G_A,6_51425898_C_T,6_51425936_T_C,6_51426256_G_A,6_51426286_C_T,6_51426437_C_T,6_51426464_C_T,6_51426479_T_C,6_51426895_A_G,6_51426969_C_T,6_51427016_A_G,6_51427090_G_A,6_51427100_T_C,6_51458990_G_A,6_51459006_C_T,6_51459061_G_T,6_51459077_G_A,6_51474305_T_C,6_51474584_G_C,6_51474708_C_T,6_51486399_C_T,6_51487011_T_A,6_51487168_T_C,6_51487255_G_A,6_51487404_C_T,6_51487518_T_C,6_51487559_A_G,6_51487642_C_T,6_51497748_G_T,6_51497787_T_C,6_51520898_A_G,6_51521020_C_T,6_51521529_C_T,6_51521535_T_C,6_51521704_G_A,6_51521729_C_T,6_51522284_G_T,6_51522376_A_G,6_51522436_T_G,6_51523509_G_C,6_51528676_T_C,6_51528895_G_A,6_51529126_T_G,6_51529215_G_T,6_51529330_G_A,6_51529534_A_G,6_51529573_G_A,6_51529779_A_G,6_51529811_C_T,6_51605878_A_G,6_51606359_T_C,6_51606409_C_T,6_51606614_G_A,6_51606667_C_A,6_51606941_T_C,6_51606945_C_G,6_51607170_A_G,6_51607543_G_A,6_51658816_T_C,6_51658930_T_C,6_51658949_A_C,6_51659023_G_A,6_51659445_A_T,6_51675841_C_T,6_51678387_C_G,6_51678746_T_G,6_51680243_T_C,6_51680273_C_A,6_51680291_C_G,6_51681008_T_C,6_51681125_T_C,6_51681199_T_C,6_51681591_T_C,6_51681650_G_A,6_51681988_C_T,6_51682369_A_G,6_51685892_G_A,6_51685958_G_A,6_51692340_C_T,6_51692486_T_C,6_51693473_G_T,6_51693495_G_A,6_51694709_C_T,6_51698914_T_C,6_51699437_C_G,6_51699633_A_G,6_51699866_G_A,6_51700454_C_T,6_51700693_A_G,6_51700748_A_T,6_51700934_A_G,6_51701225_G_A,6_51702830_C_T,6_51703275_T_C,6_51703418_A_G,6_51703809_T_C,6_51705849_T_C,6_51706072_T_C,6_51706314_G_A,6_51707418_T_C,6_51709008_T_C,6_51709386_C_T,6_51709995_A_G,6_51710172_T_C,6_51710210_G_A,6_51710442_C_T,6_51711524_A_G,6_51712741_C_T,6_51713226_A_G,6_51713272_A_C,6_51713459_C_T,6_51713607_G_A,6_51713746_G_A,6_51714884_G_A,6_51715501_C_T,6_51715542_A_G,6_51715572_C_T,6_51716273_G_A,6_51717298_A_C,6_51718384_G_A,6_51718390_A_G,6_51725864_T_C,6_51726031_G_T,6_51726055_C_A,6_51726100_G_A,6_51726162_G_A,6_51726406_A_G,6_51726583_C_A,6_51726586_C_G,6_51726642_C_T,6_51727124_G_A,6_51742927_T_C,6_51743093_A_G,6_51743398_G_C,6_51743825_A_G,6_51743900_T_C,6_51745443_A_G,6_51746254_C_T,6_51746383_G_A,6_51760290_G_A,6_51760402_A_T,6_51760613_A_G,6_51779887_T_C,6_51780325_C_T,6_51780777_T_C,6_51781213_A_G,6_51793789_T_C,6_51807017_A_G,6_51807305_C_T,6_51808015_A_G,6_51808307_G_A,6_51808391_A_G,6_51808507_G_A,6_51808522_G_A,6_51808523_C_A,6_51808761_T_G,6_51809106_G_T,6_51809556_A_G,6_51809746_T_G,6_51815427_G_A,6_51815436_G_A,6_51815739_C_T,6_51815879_G_T,6_51816230_T_C,6_51818242_C_A,6_51818655_A_C,6_51819187_G_A,6_51819303_A_G,6_51819663_G_A,6_51826790_T_C,6_51827395_G_T,6_51827647_A_G,6_51827790_T_G,6_51830486_C_A,6_51830585_A_G,6_51837057_C_T,6_51837290_T_C,6_51838008_T_A,6_51838009_C_A,6_51838118_G_C,6_51839151_C_T,6_51839276_G_C,6_51839391_C_G,6_51839606_C_T,6_51839864_G_A,6_51849446_C_T,6_51850080_T_C,6_51850376_A_C,6_51850833_G_C,6_51864380_T_C,6_51864754_C_T,6_51865385_T_G,6_51865466_T_G,6_51866360_G_A,6_51866361_G_T,6_51872965_A_G,6_51873348_C_T,6_51874600_C_G,6_51878751_A_G,6_51879082_C_T,6_51879354_T_C,6_51886034_C_T,6_51906701_A_C,6_51913870_C_T,6_51913920_A_G,6_51916081_G_A,6_51916657_C_T,6_51916690_C_T,6_51916966_C_T,6_51916967_G_A,6_51920636_G_A,6_51922714_C_T,6_51934327_C_T,6_51934414_G_A,6_51946180_G_C,6_51947201_G_A,6_51954105_G_A,6_51957710_A_C,6_51957804_A_G,6_51989910_A_G,6_51990317_G_T,6_51990322_C_G,6_52008801_T_C,6_52010172_G_T,6_52043281_G_A,6_52043799_A_T,6_52109056_C_G,6_52109563_C_T,6_52211987_G_A,6_52212855_G_T,6_52263336_T_C,6_52278148_C_G,6_52279323_C_T,6_52387353_G_C,6_52391284_A_G,6_52392188_G_C,6_52393846_A_G,6_52394159_A_C,6_52443537_G_C,6_52443960_T_C,6_52491172_G_A,6_52491372_A_G,6_52491674_C_T,6_52491849_C_T,6_52491988_T_A,6_52509593_A_G,6_52511441_C_A,6_52520053_T_G,6_52579805_G_T,6_52579874_G_A,6_52592531_T_C,6_52592757_A_G,6_52614518_A_T,6_52614543_G_A,6_52618352_C_G,6_52618396_T_G,6_52618699_C_T,6_52621051_C_T,6_52632771_C_G,6_52637361_C_T,6_52637760_A_G,6_52653620_A_G,6_52674501_T_A,6_52674675_A_G,6_52674779_C_T,6_52675494_G_A,6_52675603_G_T,6_52675621_A_G,6_52675754_T_C,6_52679146_T_G,6_52692492_A_G,6_52692896_G_A,6_52694007_G_A,6_52694815_T_G,6_52695029_G_A,6_52695297_A_G,6_52695598_A_C,6_52695600_C_T,6_52695649_T_C,6_52695760_G_A,6_52696195_C_A,6_52696459_T_C,6_52696689_C_G,6_52696710_C_G,6_52696758_G_A,6_52696870_G_A,6_52697019_C_G,6_52697158_A_G,6_52740136_C_T,6_52740472_G_T,6_52740603_C_T,6_52740909_A_G,6_52741135_C_T,6_52741556_C_A,6_52745609_G_A,6_52746077_A_G,6_52746572_G_A,6_52746789_C_G,6_52748657_C_T,6_52759770_A_G,6_52759820_A_G,6_52760161_A_G,6_52760697_T_C,6_52761192_C_T,6_52761233_A_C,6_52761262_T_C,6_52761586_G_A,6_52763254_C_A,6_52763779_G_A,6_52766410_T_C,6_52766796_A_C,6_52767280_T_C,6_52768851_C_T,6_52768858_A_G,6_52768913_A_G,6_52769756_A_G,6_52769915_A_C,6_52769969_A_G,6_52772180_C_T,6_52772334_A_C,6_52773029_C_T,6_52777067_A_G,6_52779175_C_A,6_52779188_A_G,6_52779462_C_T,6_52779935_A_G,6_52779940_G_A,6_52779941_G_A,6_52780370_T_C,6_52782004_C_T,6_52782484_C_T,6_52787919_A_G,6_52788085_C_T,6_52788150_T_C,6_52797171_C_T,6_52797343_T_C,6_52797480_T_C,6_52811852_C_T,6_52812145_G_C,6_52812848_C_T,6_52813034_C_T,6_52814786_T_G,6_52815818_A_G,6_52816377_G_T,6_52816803_G_T,6_52817072_C_T,6_52817199_A_C,6_52821987_G_C,6_52822311_T_C,6_52822842_T_C,6_52823182_G_A,6_52823258_G_A,6_52823497_A_T,6_52823517_C_T,6_52827387_G_A,6_52827415_C_A,6_52829239_T_C,6_52829285_C_T,6_52830114_G_A,6_52830143_A_G,6_52830154_A_T,6_52830560_A_G,6_52831056_G_A,6_52831057_C_T,6_52831181_T_C,6_52831329_A_G,6_52835735_T_C,6_52836208_T_C,6_52836473_G_A,6_52836614_T_C,6_52844148_T_G,6_52844445_A_C,6_52844664_G_A,6_52844770_C_T,6_52845217_C_T,6_52845489_A_T,6_52857136_T_G,6_52857211_A_C,6_52857981_T_C,6_52891013_T_C,6_52891047_C_T,6_52892098_T_C,6_52911025_G_A,6_52923624_T_C,6_52923719_G_C,6_52923939_G_T,6_52924538_C_T,6_52924932_T_C,6_52930715_A_C,6_52994487_T_C,6_52994881_C_A,6_53011223_G_A,6_53013890_C_T,6_53014326_T_C,6_53014626_A_G,6_53014644_G_A,6_53035057_T_C,6_53035090_G_A,6_53035251_A_T,6_53073151_T_C,6_53073916_A_G,6_53096350_C_T,6_53097570_A_G,6_53099142_A_G,6_53118554_A_G
ENSSSCG00000003098	6_52392188_G_C,6_52393846_A_G,6_52394159_A_C,6_52443537_G_C,6_52443960_T_C,6_52491172_G_A,6_52491372_A_G,6_52491589_G_A,6_52491849_C_T,6_52491988_T_A,6_52511441_C_A,6_52517017_G_A,6_52579805_G_T,6_52579874_G_A,6_52592757_A_G,6_52637361_C_T
ENSSSCG00000003100	6_51297999_C_T,6_51299012_G_A,6_51316272_C_T,6_51487404_C_T,6_51698914_T_C,6_51709008_T_C,6_51727124_G_A,6_51743093_A_G,6_51818242_C_A,6_51850833_G_C,6_51946180_G_C,6_51990317_G_T
ENSSSCG00000003101	6_51411037_G_A,6_51411353_G_A,6_51425408_A_G,6_51425936_T_C,6_51426256_G_A,6_51426286_C_T,6_51426437_C_T,6_51426464_C_T,6_51426479_T_C,6_51426895_A_G,6_51426969_C_T,6_51427016_A_G,6_51427100_T_C,6_51459006_C_T,6_51459061_G_T,6_51459077_G_A,6_51474305_T_C,6_51487168_T_C,6_51487255_G_A,6_51487559_A_G,6_51487642_C_T,6_51497787_T_C,6_51520898_A_G,6_51521529_C_T,6_51521535_T_C,6_51522284_G_T,6_51522436_T_G,6_51523509_G_C,6_51528676_T_C,6_51528895_G_A,6_51529126_T_G,6_51529534_A_G,6_51529573_G_A,6_51529779_A_G,6_51606409_C_T,6_51606667_C_A,6_51606941_T_C,6_51606945_C_G,6_51607170_A_G,6_51659023_G_A,6_51659445_A_T,6_51675841_C_T,6_51678746_T_G,6_51680273_C_A,6_51681008_T_C,6_51681125_T_C,6_51692340_C_T,6_51692486_T_C,6_51693473_G_T,6_51693495_G_A,6_51698914_T_C,6_51699633_A_G,6_51700693_A_G,6_51703275_T_C,6_51706072_T_C,6_51706314_G_A,6_51709008_T_C,6_51709995_A_G,6_51710172_T_C,6_51712741_C_T,6_51713459_C_T,6_51718384_G_A,6_51725864_T_C,6_51726031_G_T,6_51726055_C_A,6_51726100_G_A,6_51726162_G_A,6_51726406_A_G,6_51726583_C_A,6_51726586_C_G,6_51726642_C_T,6_51727124_G_A,6_51742927_T_C,6_51743093_A_G,6_51743398_G_C,6_51743825_A_G,6_51743900_T_C,6_51745443_A_G,6_51746254_C_T,6_51746383_G_A,6_51760290_G_A,6_51760613_A_G,6_51779887_T_C,6_51780325_C_T,6_51780777_T_C,6_51781213_A_G,6_51793789_T_C,6_51807017_A_G,6_51807305_C_T,6_51808015_A_G,6_51808307_G_A,6_51808391_A_G,6_51808507_G_A,6_51808522_G_A,6_51808523_C_A,6_51808761_T_G,6_51809106_G_T,6_51809556_A_G,6_51809746_T_G,6_51815427_G_A,6_51815436_G_A,6_51815879_G_T,6_51816230_T_C,6_51818242_C_A,6_51818655_A_C,6_51819187_G_A,6_51819303_A_G,6_51819663_G_A,6_51826790_T_C,6_51827395_G_T,6_51827647_A_G,6_51827790_T_G,6_51830486_C_A,6_51830585_A_G,6_51837290_T_C,6_51838008_T_A,6_51838009_C_A,6_51838118_G_C,6_51839276_G_C,6_51839391_C_G,6_51839606_C_T,6_51839864_G_A,6_51849446_C_T,6_51850376_A_C,6_51850833_G_C,6_51878751_A_G,6_51907404_A_G,6_51913791_G_A,6_51913870_C_T,6_51913920_A_G,6_51916081_G_A,6_51916657_C_T,6_51916690_C_T,6_51916880_C_T,6_51916966_C_T,6_51928993_T_C,6_51929067_A_G,6_51933908_C_T,6_51946180_G_C,6_51957710_A_C,6_51957804_A_G,6_51989910_A_G,6_51990317_G_T,6_51990322_C_G,6_51990810_T_G,6_52007811_C_T,6_52008069_A_G,6_52008534_C_T,6_52008903_T_C,6_52109056_C_G,6_52212855_G_T,6_52278148_C_G,6_52279323_C_T,6_52387353_G_C,6_52391284_A_G,6_52509593_A_G,6_52520053_T_G,6_52592531_T_C,6_52614518_A_T,6_52614543_G_A,6_52618352_C_G,6_52618699_C_T,6_52621051_C_T,6_52632771_C_G,6_52653620_A_G,6_52696758_G_A,6_52761233_A_C,6_52763254_C_A,6_52772180_C_T,6_52777067_A_G,6_52779935_A_G,6_52788150_T_C,6_52815818_A_G,6_52822311_T_C,6_52836473_G_A,6_52891013_T_C,6_52891047_C_T,6_52892098_T_C,6_52911025_G_A,6_52923624_T_C,6_52923719_G_C,6_52923939_G_T,6_52924538_C_T,6_52924932_T_C,6_52930715_A_C,6_53011223_G_A,6_53014326_T_C,6_53035057_T_C,6_53035090_G_A,6_53073916_A_G,6_53097570_A_G,6_53099142_A_G,6_53200497_A_G
ENSSSCG00000003103	6_51658930_T_C,6_51659445_A_T,6_51678746_T_G,6_51680243_T_C,6_51681008_T_C,6_51681125_T_C,6_51681199_T_C,6_51681591_T_C,6_51685892_G_A,6_51692340_C_T,6_51692486_T_C,6_51693473_G_T,6_51700693_A_G,6_51703275_T_C,6_51703809_T_C,6_51710172_T_C,6_51711524_A_G,6_51712741_C_T,6_51713226_A_G,6_51713272_A_C,6_51713459_C_T,6_51718384_G_A,6_51725864_T_C,6_51726055_C_A,6_51726100_G_A,6_51726162_G_A,6_51726583_C_A,6_51726586_C_G,6_51742927_T_C,6_51743398_G_C,6_51743825_A_G,6_51743900_T_C,6_51745443_A_G,6_51746383_G_A,6_51760290_G_A,6_51760613_A_G,6_51780325_C_T,6_51780777_T_C,6_51793789_T_C,6_51807017_A_G,6_51807305_C_T,6_51808015_A_G,6_51808391_A_G,6_51808507_G_A,6_51808522_G_A,6_51808523_C_A,6_51808761_T_G,6_51809106_G_T,6_51809556_A_G,6_51809746_T_G,6_51815427_G_A,6_51815436_G_A,6_51816230_T_C,6_51818655_A_C,6_51819187_G_A,6_51819303_A_G,6_51819663_G_A,6_51827395_G_T,6_51827790_T_G,6_51916967_G_A,6_51920636_G_A,6_51934327_C_T,6_51947201_G_A,6_52008801_T_C,6_52043281_G_A,6_52211987_G_A,6_52263336_T_C,6_52278148_C_G,6_52392188_G_C,6_52393846_A_G,6_52394159_A_C,6_52443537_G_C,6_52443960_T_C,6_52491172_G_A,6_52491372_A_G,6_52491589_G_A,6_52491849_C_T,6_52491988_T_A,6_52508483_C_G,6_52509593_A_G,6_52511441_C_A,6_52517017_G_A,6_52520053_T_G,6_52579805_G_T,6_52579874_G_A,6_52580190_G_A,6_52592757_A_G,6_52614045_G_A,6_52614518_A_T,6_52614543_G_A,6_52618352_C_G,6_52618396_T_G,6_52618699_C_T,6_52621051_C_T,6_52632530_G_A,6_52632771_C_G,6_52632973_A_G,6_52636565_G_A,6_52636603_A_T,6_52637361_C_T,6_52637519_T_G,6_52637760_A_G,6_52695297_A_G,6_52777067_A_G,6_52779935_A_G,6_52788150_T_C,6_52797171_C_T,6_52822311_T_C,6_52830143_A_G,6_52891013_T_C,6_52892098_T_C,6_52911025_G_A,6_52923624_T_C,6_52923939_G_T,6_52924932_T_C,6_52930715_A_C,6_53225579_A_G,6_53256064_C_T,6_53262745_G_C,6_53262787_T_C,6_53262839_A_G,6_53263136_T_C,6_53332885_G_A,6_53333073_T_C,6_53347546_G_C,6_53353198_T_C,6_53367077_A_G,6_53367247_A_G,6_53372138_G_T,6_53372193_T_C,6_53372381_T_G,6_53384846_A_G,6_53385177_C_G,6_53386337_G_A,6_53386414_T_C,6_53386694_C_T,6_53388384_T_C,6_53388547_T_G,6_53388610_G_A,6_53388664_T_C,6_53388892_A_G,6_53403038_C_T,6_53403067_C_T,6_53403071_C_T,6_53403269_G_A
ENSSSCG00000003104	6_52779935_A_G,6_52822311_T_C,6_52858910_A_G,6_52891047_C_T,6_52923719_G_C
ENSSSCG00000003105	6_51699437_C_G,6_51699866_G_A,6_51700748_A_T,6_51709000_C_T,6_51713459_C_T,6_51714884_G_A,6_51715542_A_G,6_51715572_C_T,6_51954105_G_A,6_52043799_A_T,6_52109563_C_T,6_53382096_C_T
ENSSSCG00000003106	6_51703809_T_C,6_51711524_A_G,6_51713226_A_G,6_51839606_C_T,6_51864754_C_T,6_51865466_T_G,6_51872965_A_G,6_51874600_C_G,6_51879082_C_T,6_51906701_A_C,6_51907217_A_G,6_51913917_C_T,6_51931888_G_C,6_51932125_C_T,6_51932155_C_T,6_51932246_T_G,6_51934499_C_T,6_51934859_G_A,6_51935070_C_T,6_51935308_G_A,6_51937276_G_A,6_51946121_C_T,6_51948671_A_G,6_52010759_C_A,6_52031726_A_G,6_52211987_G_A,6_52618352_C_G,6_52618699_C_T,6_52621051_C_T,6_52632771_C_G,6_52891013_T_C,6_52892098_T_C,6_52911025_G_A,6_53256064_C_T
ENSSSCG00000003110	6_52109056_C_G,6_52211987_G_A,6_52263336_T_C,6_52278148_C_G,6_52279323_C_T,6_52387353_G_C,6_52391284_A_G,6_52509593_A_G,6_52592531_T_C,6_52614518_A_T,6_52614543_G_A,6_52618352_C_G,6_52618699_C_T,6_52621051_C_T,6_52632771_C_G,6_52653620_A_G,6_52696758_G_A,6_52761233_A_C,6_52763254_C_A,6_52772180_C_T,6_52777067_A_G,6_52788150_T_C,6_52797171_C_T,6_52815818_A_G,6_52822311_T_C,6_52830143_A_G,6_52836473_G_A,6_52891013_T_C,6_52891047_C_T,6_52892098_T_C,6_52911025_G_A,6_52923624_T_C,6_52923719_G_C,6_52923939_G_T,6_52924538_C_T,6_52924932_T_C,6_52930715_A_C,6_52994487_T_C,6_52994881_C_A,6_53011223_G_A,6_53013890_C_T,6_53014326_T_C,6_53014626_A_G,6_53014644_G_A,6_53035057_T_C,6_53035090_G_A,6_53035251_A_T,6_53073916_A_G,6_53097570_A_G,6_53099142_A_G,6_53196913_G_A,6_53200497_A_G,6_53256064_C_T,6_53262745_G_C,6_53262787_T_C,6_53262839_A_G,6_53263136_T_C,6_53301418_C_T,6_53301915_C_G,6_53314251_G_A,6_53314634_T_C,6_53314838_T_C,6_53317081_A_G,6_53324430_C_T,6_53324688_T_C,6_53332739_A_G,6_53332885_G_A,6_53333073_T_C,6_53334647_G_A,6_53334662_C_A,6_53334804_A_G,6_53334997_G_T,6_53347546_G_C,6_53349719_G_C,6_53351533_A_G,6_53351912_C_T,6_53352215_T_C,6_53352462_T_C,6_53353198_T_C,6_53353535_A_G,6_53355121_T_G,6_53355330_G_C,6_53358158_C_T,6_53367077_A_G,6_53367247_A_G,6_53372138_G_T,6_53372193_T_C,6_53372381_T_G,6_53383228_C_T,6_53384846_A_G,6_53385177_C_G,6_53386337_G_A,6_53386414_T_C,6_53386694_C_T,6_53388359_C_T,6_53388378_T_C,6_53388384_T_C,6_53388547_T_G,6_53388610_G_A,6_53388664_T_C,6_53388892_A_G,6_53390961_T_C,6_53392307_A_G,6_53399697_G_T,6_53400889_T_C,6_53400958_G_A,6_53403038_C_T,6_53403067_C_T,6_53403071_C_T,6_53408279_G_A,6_53409187_T_C,6_53409195_C_T,6_53409405_A_G,6_53520014_C_T,6_53860154_C_T
ENSSSCG00000003111	6_51957710_A_C,6_51957804_A_G,6_51989910_A_G,6_51990317_G_T,6_51990322_C_G,6_51990810_T_G,6_52007811_C_T,6_52008069_A_G,6_52008534_C_T,6_52008903_T_C,6_52031726_A_G,6_52109056_C_G,6_52211987_G_A,6_52212855_G_T,6_52263336_T_C,6_52278148_C_G,6_52279323_C_T,6_52387353_G_C,6_52391284_A_G,6_52509593_A_G,6_52520053_T_G,6_52592531_T_C,6_52614518_A_T,6_52614543_G_A,6_52618352_C_G,6_52618699_C_T,6_52621051_C_T,6_52632771_C_G,6_52653620_A_G,6_52674501_T_A,6_52674675_A_G,6_52674779_C_T,6_52675494_G_A,6_52675603_G_T,6_52675621_A_G,6_52675754_T_C,6_52679146_T_G,6_52692492_A_G,6_52692896_G_A,6_52694007_G_A,6_52694815_T_G,6_52695029_G_A,6_52695598_A_C,6_52695600_C_T,6_52695649_T_C,6_52695760_G_A,6_52696195_C_A,6_52696459_T_C,6_52696689_C_G,6_52696710_C_G,6_52696758_G_A,6_52696870_G_A,6_52697019_C_G,6_52697158_A_G,6_52740136_C_T,6_52740472_G_T,6_52740603_C_T,6_52740909_A_G,6_52741135_C_T,6_52741556_C_A,6_52745609_G_A,6_52746077_A_G,6_52746572_G_A,6_52746789_C_G,6_52748657_C_T,6_52759770_A_G,6_52759820_A_G,6_52760161_A_G,6_52760697_T_C,6_52761192_C_T,6_52761233_A_C,6_52761262_T_C,6_52761586_G_A,6_52763254_C_A,6_52763779_G_A,6_52766410_T_C,6_52766796_A_C,6_52767280_T_C,6_52768851_C_T,6_52768858_A_G,6_52768913_A_G,6_52769756_A_G,6_52769915_A_C,6_52769969_A_G,6_52772180_C_T,6_52772334_A_C,6_52773029_C_T,6_52779175_C_A,6_52779188_A_G,6_52779462_C_T,6_52779940_G_A,6_52779941_G_A,6_52780370_T_C,6_52782004_C_T,6_52782484_C_T,6_52787919_A_G,6_52788085_C_T,6_52797343_T_C,6_52797480_T_C,6_52811852_C_T,6_52812145_G_C,6_52812848_C_T,6_52813034_C_T,6_52814786_T_G,6_52815818_A_G,6_52816377_G_T,6_52816803_G_T,6_52817072_C_T,6_52817199_A_C,6_52821987_G_C,6_52822842_T_C,6_52823182_G_A,6_52823258_G_A,6_52823497_A_T,6_52823517_C_T,6_52827387_G_A,6_52827415_C_A,6_52829239_T_C,6_52829285_C_T,6_52830114_G_A,6_52830154_A_T,6_52830560_A_G,6_52831056_G_A,6_52831057_C_T,6_52831181_T_C,6_52831329_A_G,6_52835735_T_C,6_52836208_T_C,6_52836473_G_A,6_52836614_T_C,6_52844148_T_G,6_52844445_A_C,6_52844664_G_A,6_52844770_C_T,6_52845217_C_T,6_52857136_T_G,6_52857211_A_C,6_52857981_T_C,6_52891013_T_C,6_52891047_C_T,6_52892098_T_C,6_52911025_G_A,6_52923624_T_C,6_52923719_G_C,6_52923939_G_T,6_52924538_C_T,6_52924932_T_C,6_52930715_A_C,6_53004145_A_G,6_53011223_G_A,6_53014326_T_C,6_53035057_T_C,6_53035090_G_A,6_53035251_A_T,6_53073151_T_C,6_53073916_A_G,6_53096350_C_T,6_53097570_A_G,6_53099142_A_G,6_53196913_G_A,6_53200497_A_G,6_53256069_A_G,6_53262745_G_C,6_53262786_T_C,6_53301418_C_T,6_53324430_C_T,6_53332885_G_A,6_53333073_T_C,6_53347546_G_C,6_53349719_G_C,6_53352462_T_C,6_53353198_T_C,6_53353535_A_G,6_53355330_G_C,6_53367077_A_G,6_53367247_A_G,6_53372138_G_T,6_53372193_T_C,6_53372381_T_G,6_53384846_A_G,6_53386337_G_A,6_53388664_T_C,6_53388892_A_G,6_53392307_A_G,6_53403067_C_T,6_53403071_C_T,6_53403269_G_A,6_53520014_C_T,6_53647758_T_C,6_53648615_C_T,6_53738307_C_T,6_53819167_T_C,6_53819349_A_G,6_53860154_C_T
ENSSSCG00000003112	6_52111057_C_T,6_52238376_A_G
ENSSSCG00000003114	6_52263336_T_C,6_52278148_C_G,6_52279323_C_T,6_52387353_G_C,6_52391284_A_G,6_52509593_A_G,6_52520053_T_G,6_52592531_T_C,6_52614543_G_A,6_52618352_C_G,6_52621051_C_T,6_52653620_A_G,6_52674501_T_A,6_52674675_A_G,6_52674779_C_T,6_52675494_G_A,6_52675603_G_T,6_52675621_A_G,6_52675754_T_C,6_52692492_A_G,6_52692896_G_A,6_52694007_G_A,6_52695029_G_A,6_52695598_A_C,6_52695600_C_T,6_52695649_T_C,6_52695760_G_A,6_52696195_C_A,6_52696459_T_C,6_52696689_C_G,6_52696710_C_G,6_52696758_G_A,6_52696870_G_A,6_52697019_C_G,6_52697158_A_G,6_52740136_C_T,6_52740603_C_T,6_52740909_A_G,6_52741135_C_T,6_52741556_C_A,6_52745609_G_A,6_52746077_A_G,6_52746572_G_A,6_52746789_C_G,6_52748657_C_T,6_52759770_A_G,6_52759820_A_G,6_52760161_A_G,6_52760697_T_C,6_52761192_C_T,6_52761262_T_C,6_52761586_G_A,6_52763779_G_A,6_52766410_T_C,6_52766796_A_C,6_52767280_T_C,6_52768851_C_T,6_52768858_A_G,6_52768913_A_G,6_52769756_A_G,6_52769915_A_C,6_52769969_A_G,6_52772334_A_C,6_52773029_C_T,6_52779175_C_A,6_52779188_A_G,6_52779462_C_T,6_52779940_G_A,6_52779941_G_A,6_52780370_T_C,6_52782004_C_T,6_52782484_C_T,6_52787919_A_G,6_52788085_C_T,6_52797343_T_C,6_52797480_T_C,6_52811852_C_T,6_52812145_G_C,6_52812848_C_T,6_52813034_C_T,6_52814786_T_G,6_52815818_A_G,6_52816377_G_T,6_52816803_G_T,6_52817072_C_T,6_52817199_A_C,6_52821987_G_C,6_52822842_T_C,6_52823258_G_A,6_52823497_A_T,6_52823517_C_T,6_52827387_G_A,6_52827415_C_A,6_52829239_T_C,6_52829285_C_T,6_52830114_G_A,6_52830154_A_T,6_52830560_A_G,6_52831056_G_A,6_52831057_C_T,6_52831181_T_C,6_52831329_A_G,6_52835735_T_C,6_52836208_T_C,6_52836614_T_C,6_52844148_T_G,6_52844445_A_C,6_52844664_G_A,6_52845217_C_T,6_52857981_T_C,6_53014644_G_A,6_53035251_A_T,6_53073151_T_C,6_53196913_G_A,6_53225579_A_G,6_53262745_G_C,6_53263136_T_C,6_53332885_G_A,6_53333073_T_C,6_53347546_G_C,6_53353198_T_C,6_53367077_A_G,6_53367247_A_G,6_53372138_G_T,6_53372193_T_C,6_53372381_T_G,6_53384846_A_G,6_53385177_C_G,6_53386337_G_A,6_53386414_T_C,6_53388359_C_T,6_53388384_T_C,6_53388547_T_G,6_53388664_T_C,6_53388892_A_G,6_53392307_A_G,6_53403067_C_T,6_53403071_C_T,6_53403269_G_A,6_53520014_C_T,6_53647679_G_A,6_53648615_C_T,6_53819167_T_C,6_53819349_A_G,6_54080565_T_G,6_54083863_A_G,6_54094801_G_A,6_54111578_G_C,6_54111752_T_C,6_54112124_G_A,6_54112524_G_A,6_54118676_T_C,6_54122432_C_T,6_54123456_C_T,6_54124280_C_T,6_54128229_C_T,6_54128346_C_T,6_54129981_C_T
ENSSSCG00000003115	6_54080565_T_G,6_54083863_A_G,6_54111752_T_C,6_54123456_C_T
ENSSSCG00000003119	6_52387353_G_C,6_52391284_A_G,6_52509593_A_G,6_52520053_T_G,6_52592531_T_C,6_52614518_A_T,6_52614543_G_A,6_52618352_C_G,6_52618699_C_T,6_52621051_C_T,6_52632771_C_G,6_52653620_A_G,6_52674501_T_A,6_52674675_A_G,6_52674779_C_T,6_52675494_G_A,6_52675603_G_T,6_52675621_A_G,6_52675754_T_C,6_52679146_T_G,6_52692492_A_G,6_52692896_G_A,6_52694007_G_A,6_52694815_T_G,6_52695029_G_A,6_52695598_A_C,6_52695600_C_T,6_52695649_T_C,6_52695760_G_A,6_52696195_C_A,6_52696459_T_C,6_52696689_C_G,6_52696710_C_G,6_52696758_G_A,6_52696870_G_A,6_52697019_C_G,6_52697158_A_G,6_52740136_C_T,6_52740472_G_T,6_52740603_C_T,6_52740909_A_G,6_52741135_C_T,6_52741556_C_A,6_52745609_G_A,6_52746077_A_G,6_52746572_G_A,6_52746789_C_G,6_52748657_C_T,6_52759770_A_G,6_52759820_A_G,6_52760161_A_G,6_52760697_T_C,6_52761192_C_T,6_52761233_A_C,6_52761262_T_C,6_52761586_G_A,6_52763254_C_A,6_52763779_G_A,6_52766410_T_C,6_52766796_A_C,6_52767280_T_C,6_52768851_C_T,6_52768858_A_G,6_52768913_A_G,6_52769756_A_G,6_52769915_A_C,6_52769969_A_G,6_52772180_C_T,6_52772334_A_C,6_52773029_C_T,6_52779175_C_A,6_52779188_A_G,6_52779462_C_T,6_52779940_G_A,6_52779941_G_A,6_52780370_T_C,6_52782004_C_T,6_52782484_C_T,6_52787919_A_G,6_52788085_C_T,6_52797343_T_C,6_52797480_T_C,6_52811852_C_T,6_52812145_G_C,6_52812848_C_T,6_52813034_C_T,6_52814786_T_G,6_52815818_A_G,6_52816377_G_T,6_52816803_G_T,6_52817072_C_T,6_52817199_A_C,6_52821987_G_C,6_52822842_T_C,6_52823182_G_A,6_52823258_G_A,6_52823497_A_T,6_52823517_C_T,6_52827387_G_A,6_52827415_C_A,6_52829239_T_C,6_52829285_C_T,6_52830114_G_A,6_52830154_A_T,6_52830560_A_G,6_52831056_G_A,6_52831057_C_T,6_52831181_T_C,6_52831329_A_G,6_52835735_T_C,6_52836208_T_C,6_52836473_G_A,6_52836614_T_C,6_52844148_T_G,6_52844445_A_C,6_52844664_G_A,6_52844770_C_T,6_52845217_C_T,6_52857136_T_G,6_52857211_A_C,6_52857981_T_C,6_52891013_T_C,6_52891047_C_T,6_52892098_T_C,6_52923624_T_C,6_52923719_G_C,6_52923939_G_T,6_52924538_C_T,6_52924932_T_C,6_52930715_A_C,6_52994487_T_C,6_52994881_C_A,6_53011223_G_A,6_53013890_C_T,6_53014326_T_C,6_53014626_A_G,6_53014644_G_A,6_53035057_T_C,6_53035090_G_A,6_53035251_A_T,6_53073151_T_C,6_53073916_A_G,6_53096350_C_T,6_53097570_A_G,6_53099142_A_G,6_53196913_G_A,6_53200497_A_G,6_53225579_A_G,6_53256064_C_T,6_53256069_A_G,6_53262745_G_C,6_53262786_T_C,6_53262787_T_C,6_53262839_A_G,6_53263136_T_C,6_53301418_C_T,6_53301915_C_G,6_53314251_G_A,6_53314634_T_C,6_53314838_T_C,6_53317081_A_G,6_53324430_C_T,6_53324688_T_C,6_53332739_A_G,6_53332885_G_A,6_53333073_T_C,6_53334647_G_A,6_53334662_C_A,6_53334804_A_G,6_53334997_G_T,6_53347546_G_C,6_53349719_G_C,6_53351533_A_G,6_53351912_C_T,6_53352215_T_C,6_53352462_T_C,6_53353198_T_C,6_53353535_A_G,6_53355121_T_G,6_53355330_G_C,6_53358158_C_T,6_53367077_A_G,6_53367247_A_G,6_53372138_G_T,6_53372193_T_C,6_53372381_T_G,6_53381761_A_G,6_53383228_C_T,6_53384846_A_G,6_53385177_C_G,6_53385781_G_A,6_53386337_G_A,6_53386414_T_C,6_53386694_C_T,6_53388359_C_T,6_53388378_T_C,6_53388384_T_C,6_53388547_T_G,6_53388610_G_A,6_53388664_T_C,6_53388892_A_G,6_53390961_T_C,6_53392307_A_G,6_53399697_G_T,6_53400889_T_C,6_53400958_G_A,6_53403038_C_T,6_53403067_C_T,6_53403071_C_T,6_53403269_G_A,6_53408279_G_A,6_53409187_T_C,6_53409195_C_T,6_53409405_A_G,6_53520014_C_T,6_53647679_G_A,6_53647758_T_C,6_53648615_C_T,6_53738307_C_T,6_53819167_T_C,6_53819349_A_G,6_53860154_C_T,6_53923760_T_C,6_53948823_A_G,6_53964618_C_A,6_54080565_T_G,6_54081109_T_C,6_54081200_G_A,6_54083332_G_A,6_54083863_A_G,6_54083959_T_C,6_54085622_C_T,6_54085962_C_T,6_54091342_A_T,6_54111578_G_C,6_54111752_T_C,6_54112124_G_A,6_54112524_G_A,6_54118676_T_C,6_54119466_C_T,6_54122432_C_T,6_54123456_C_T,6_54124280_C_T,6_54128229_C_T,6_54128346_C_T,6_54129981_C_T,6_54143902_T_C,6_54143919_T_G,6_54144975_G_A,6_54145156_T_C,6_54153807_T_C,6_54153983_G_C,6_54154866_C_T,6_54160313_G_A,6_54160556_A_G,6_54199629_G_A,6_54201252_A_G,6_54202113_T_C,6_54202774_A_G,6_54208077_A_G,6_54210299_G_A,6_54210496_C_T,6_54210945_G_A,6_54211011_G_C,6_54211072_T_C,6_54215702_A_G,6_54215823_C_T,6_54229266_G_A,6_54233946_A_G,6_54236805_C_T,6_54239003_T_A,6_54239117_C_T,6_54241587_G_A,6_54242122_C_G,6_54242356_C_T,6_54243004_C_T,6_54247281_C_T,6_54247390_A_G,6_54247424_C_T,6_54247561_C_T,6_54261731_A_G,6_54262044_G_A,6_54262114_G_A,6_54262266_T_C,6_54262695_G_A,6_54262835_T_G,6_54262841_A_G,6_54262923_C_T,6_54265427_C_T,6_54266377_G_T,6_54266935_A_C,6_54267271_G_T,6_54267973_C_T,6_54268278_G_A,6_54273296_G_A,6_54273301_A_G,6_54273794_C_G,6_54273802_T_G,6_54273941_T_C,6_54275942_C_A,6_54278115_A_G,6_54281599_C_A,6_54282282_A_G,6_54282297_T_C,6_54283215_T_G,6_54288047_G_A,6_54288068_T_C,6_54288084_G_C,6_54288679_A_G,6_54294648_A_G,6_54294650_T_C,6_54295024_A_G,6_54295125_C_T,6_54295208_T_C,6_54295263_A_G,6_54295996_T_C,6_54296138_A_G,6_54296472_C_G,6_54296676_A_G
ENSSSCG00000003120	6_52930185_T_C,6_53196913_G_A,6_53256069_A_G,6_53332885_G_A,6_53334804_A_G,6_53334997_G_T,6_53347546_G_C,6_53351533_A_G,6_53351912_C_T,6_53353535_A_G,6_53385177_C_G,6_53386337_G_A,6_53386694_C_T,6_53388359_C_T,6_53388378_T_C,6_53388384_T_C,6_53388610_G_A,6_53388664_T_C,6_53388892_A_G,6_53392307_A_G,6_53403067_C_T,6_53403071_C_T,6_53403269_G_A,6_53520014_C_T,6_53631995_G_A,6_53633237_C_T,6_53819167_T_C,6_53819349_A_G,6_53948823_A_G,6_54080565_T_G,6_54081109_T_C,6_54081200_G_A,6_54083332_G_A,6_54083863_A_G,6_54085962_C_T,6_54112124_G_A,6_54112524_G_A,6_54118676_T_C,6_54119466_C_T,6_54122432_C_T,6_54124280_C_T,6_54128229_C_T,6_54128346_C_T,6_54129981_C_T,6_54143902_T_C,6_54143919_T_G,6_54144975_G_A,6_54145156_T_C,6_54153807_T_C,6_54153983_G_C,6_54160313_G_A,6_54160556_A_G,6_54199629_G_A,6_54201252_A_G,6_54208077_A_G,6_54210299_G_A,6_54210496_C_T,6_54210945_G_A,6_54211011_G_C,6_54215702_A_G,6_54229266_G_A,6_54233418_A_G,6_54233724_A_T,6_54236805_C_T,6_54242356_C_T,6_54247281_C_T,6_54247390_A_G,6_54247424_C_T,6_54247561_C_T,6_54261731_A_G,6_54262114_G_A,6_54262266_T_C,6_54262695_G_A,6_54262841_A_G,6_54265427_C_T,6_54266377_G_T,6_54267271_G_T,6_54267973_C_T,6_54268278_G_A,6_54273296_G_A,6_54273802_T_G
ENSSSCG00000003133	6_53332524_T_C
ENSSSCG00000003135	6_53334997_G_T,6_53351912_C_T,6_53355330_G_C,6_53386694_C_T,6_53819167_T_C,6_53819349_A_G,6_53948823_A_G,6_54080565_T_G,6_54081109_T_C,6_54081200_G_A,6_54083863_A_G,6_54083959_T_C,6_54085622_C_T,6_54085962_C_T,6_54091342_A_T,6_54111578_G_C,6_54111752_T_C,6_54112124_G_A,6_54112524_G_A,6_54119466_C_T,6_54122432_C_T,6_54123456_C_T,6_54124280_C_T,6_54128229_C_T,6_54128346_C_T,6_54153839_G_A,6_54153983_G_C,6_54199629_G_A,6_54201252_A_G,6_54202113_T_C,6_54202774_A_G,6_54208077_A_G,6_54210299_G_A,6_54210496_C_T,6_54210945_G_A,6_54211011_G_C,6_54211072_T_C,6_54215702_A_G,6_54233946_A_G,6_54236805_C_T,6_54239003_T_A,6_54239117_C_T,6_54241587_G_A,6_54242122_C_G,6_54242356_C_T,6_54243004_C_T,6_54247281_C_T,6_54247424_C_T,6_54247561_C_T,6_54261731_A_G,6_54262044_G_A,6_54262114_G_A,6_54262835_T_G,6_54262841_A_G,6_54262923_C_T,6_54265427_C_T,6_54266377_G_T,6_54266935_A_C,6_54267271_G_T,6_54267973_C_T,6_54268278_G_A,6_54273794_C_G,6_54275942_C_A,6_54282282_A_G,6_54282297_T_C,6_54283215_T_G,6_54288047_G_A,6_54288068_T_C,6_54294648_A_G,6_54294650_T_C,6_54295125_C_T,6_54295208_T_C,6_54295263_A_G,6_54295996_T_C,6_54296138_A_G,6_54296472_C_G,6_54319414_A_G,6_54319960_C_A,6_54320378_A_C,6_54320451_T_C,6_54320707_A_G,6_54342415_C_T
ENSSSCG00000003136	6_53225579_A_G,6_53263136_T_C,6_53334647_G_A,6_53334662_C_A,6_53334804_A_G,6_53352462_T_C,6_53383228_C_T,6_53385781_G_A,6_53390961_T_C,6_53399697_G_T,6_53400958_G_A,6_53408279_G_A,6_53409405_A_G,6_53964618_C_A,6_54233418_A_G,6_54233724_A_T,6_54240703_T_A,6_54246854_C_T,6_54247390_A_G,6_54262266_T_C,6_54273941_T_C,6_54278115_A_G,6_54281599_C_A,6_54288084_G_C,6_54288679_A_G,6_54295024_A_G,6_54296676_A_G,6_54349366_G_A
ENSSSCG00000003139	6_53262787_T_C,6_53262839_A_G,6_53332739_A_G,6_53334647_G_A,6_53334662_C_A,6_53334804_A_G,6_53351912_C_T,6_53352215_T_C,6_53352462_T_C,6_53353535_A_G,6_53860390_A_G
ENSSSCG00000003140	6_53385781_G_A,6_53964618_C_A,6_54085622_C_T,6_54143902_T_C,6_54143919_T_G,6_54144975_G_A,6_54145156_T_C,6_54153807_T_C,6_54153983_G_C,6_54160313_G_A,6_54160556_A_G,6_54202113_T_C,6_54233418_A_G,6_54233724_A_T,6_54240703_T_A,6_54246854_C_T,6_54247390_A_G,6_54262266_T_C,6_54273941_T_C,6_54278115_A_G,6_54281599_C_A,6_54288084_G_C,6_54288679_A_G,6_54295024_A_G,6_54296676_A_G,6_54342956_G_T,6_54348838_C_G,6_54349366_G_A,6_54660918_T_C,6_54750308_C_A,6_54798851_C_T,6_54924564_G_A,6_54927494_G_A,6_54966443_G_A,6_54993495_C_T
ENSSSCG00000003143	6_53631995_G_A,6_53633237_C_T,6_53860390_A_G,6_54080565_T_G,6_54083863_A_G,6_54094801_G_A,6_54111578_G_C,6_54111752_T_C,6_54118676_T_C,6_54143181_C_T,6_54201252_A_G,6_54210299_G_A,6_54210945_G_A,6_54215702_A_G,6_54262695_G_A,6_54265427_C_T,6_54273296_G_A,6_54273802_T_G,6_54294648_A_G,6_54294650_T_C,6_54319960_C_A,6_54376227_G_C,6_54376714_A_C,6_54504078_G_A,6_54523353_G_C,6_54523792_C_T,6_54620370_T_G,6_54658873_A_G,6_54712671_G_A,6_54712756_A_G,6_54712757_G_C,6_54712793_T_C,6_54745063_G_C,6_54745079_C_A,6_54745130_C_G,6_54746107_C_T,6_54749356_G_A,6_54776571_T_C,6_54914418_G_T,6_54923023_C_T,6_54924233_A_G,6_54924470_A_G,6_54927471_G_A,6_54932235_G_A,6_54939318_C_T,6_54940018_C_G,6_54964603_G_A,6_54967207_G_A,6_54979821_T_C,6_54985672_C_T,6_54993579_A_G,6_54993597_G_C,6_54995894_A_G,6_55000506_G_A
ENSSSCG00000003144	6_53196913_G_A,6_53200497_A_G,6_53225579_A_G,6_53256064_C_T,6_53256069_A_G,6_53262745_G_C,6_53262786_T_C,6_53262787_T_C,6_53262839_A_G,6_53263136_T_C,6_53301418_C_T,6_53301915_C_G,6_53314251_G_A,6_53314634_T_C,6_53314838_T_C,6_53317081_A_G,6_53324430_C_T,6_53324688_T_C,6_53332739_A_G,6_53332885_G_A,6_53333073_T_C,6_53334647_G_A,6_53334662_C_A,6_53334804_A_G,6_53334997_G_T,6_53347546_G_C,6_53349719_G_C,6_53351533_A_G,6_53351912_C_T,6_53352215_T_C,6_53352462_T_C,6_53353198_T_C,6_53353535_A_G,6_53355121_T_G,6_53355330_G_C,6_53358158_C_T,6_53367077_A_G,6_53367247_A_G,6_53372138_G_T,6_53372193_T_C,6_53372381_T_G,6_53381761_A_G,6_53383228_C_T,6_53384846_A_G,6_53385177_C_G,6_53385781_G_A,6_53386337_G_A,6_53386414_T_C,6_53386694_C_T,6_53388359_C_T,6_53388378_T_C,6_53388384_T_C,6_53388547_T_G,6_53388610_G_A,6_53388664_T_C,6_53388892_A_G,6_53390961_T_C,6_53392307_A_G,6_53399697_G_T,6_53400889_T_C,6_53400958_G_A,6_53403038_C_T,6_53403067_C_T,6_53403071_C_T,6_53403269_G_A,6_53408279_G_A,6_53409187_T_C,6_53409195_C_T,6_53409405_A_G,6_53520014_C_T,6_53633193_G_A,6_53633438_T_C,6_53647679_G_A,6_53647758_T_C,6_53648615_C_T,6_53738307_C_T,6_53819167_T_C,6_53819349_A_G,6_53860154_C_T,6_53923434_C_G,6_53923456_T_C,6_53923760_T_C,6_53948823_A_G,6_53948959_C_T,6_53964618_C_A,6_54080458_A_G,6_54080565_T_G,6_54081109_T_C,6_54081200_G_A,6_54082806_C_T,6_54083332_G_A,6_54083863_A_G,6_54083959_T_C,6_54085622_C_T,6_54085962_C_T,6_54091342_A_T,6_54094801_G_A,6_54111578_G_C,6_54111752_T_C,6_54112124_G_A,6_54112524_G_A,6_54118676_T_C,6_54119466_C_T,6_54122432_C_T,6_54123456_C_T,6_54123783_T_C,6_54124280_C_T,6_54128229_C_T,6_54128346_C_T,6_54129981_C_T,6_54143181_C_T,6_54153839_G_A,6_54153983_G_C,6_54154866_C_T,6_54199629_G_A,6_54201252_A_G,6_54202113_T_C,6_54202774_A_G,6_54208077_A_G,6_54210299_G_A,6_54210496_C_T,6_54210945_G_A,6_54211011_G_C,6_54215702_A_G,6_54229266_G_A,6_54233418_A_G,6_54233724_A_T,6_54236805_C_T,6_54240703_T_A,6_54242356_C_T,6_54246854_C_T,6_54247281_C_T,6_54247390_A_G,6_54247424_C_T,6_54247561_C_T,6_54261731_A_G,6_54262114_G_A,6_54262266_T_C,6_54262695_G_A,6_54262841_A_G,6_54265427_C_T,6_54266377_G_T,6_54267271_G_T,6_54267973_C_T,6_54268278_G_A,6_54273296_G_A,6_54273301_A_G,6_54273802_T_G,6_54273941_T_C,6_54275942_C_A,6_54278115_A_G,6_54281599_C_A,6_54282282_A_G,6_54282297_T_C,6_54283215_T_G,6_54288047_G_A,6_54288068_T_C,6_54288084_G_C,6_54288679_A_G,6_54294648_A_G,6_54294650_T_C,6_54295024_A_G,6_54295125_C_T,6_54295208_T_C,6_54295263_A_G,6_54295996_T_C,6_54296138_A_G,6_54296472_C_G,6_54296676_A_G,6_54319414_A_G,6_54319960_C_A,6_54320378_A_C,6_54320451_T_C,6_54320707_A_G,6_54342956_G_T,6_54348838_C_G,6_54349366_G_A,6_54376227_G_C,6_54376714_A_C,6_54504078_G_A,6_54523353_G_C,6_54523792_C_T,6_54590698_A_C,6_54619355_T_C,6_54620370_T_G,6_54658873_A_G,6_54660918_T_C,6_54710907_A_G,6_54711525_G_T,6_54711724_G_A,6_54712671_G_A,6_54712756_A_G,6_54712757_G_C,6_54712793_T_C,6_54745063_G_C,6_54745079_C_A,6_54745130_C_G,6_54746107_C_T,6_54749356_G_A,6_54749489_G_T,6_54750112_T_A,6_54750308_C_A,6_54776571_T_C,6_54812760_C_T,6_54813288_C_T,6_54814296_C_A,6_54817648_C_A,6_54914418_G_T,6_54922839_A_T,6_54923023_C_T,6_54923422_G_C,6_54924233_A_G,6_54924470_A_G,6_54924564_G_A,6_54924636_G_T,6_54925230_A_G,6_54927471_G_A,6_54930828_G_A,6_54930973_G_C,6_54932235_G_A,6_54935420_G_A,6_54935485_T_C,6_54939318_C_T,6_54940018_C_G,6_54964603_G_A,6_54967207_G_A,6_54979821_T_C,6_54981137_C_T,6_54985672_C_T,6_54993495_C_T,6_54993579_A_G,6_54993597_G_C,6_54995894_A_G,6_54996449_T_C,6_55000506_G_A,6_55000558_G_T,6_55110341_A_G,6_55111278_G_C,6_55111466_G_A,6_55111579_A_G,6_55112393_T_C,6_55112823_G_A,6_55112828_G_A,6_55112937_G_A,6_55113868_G_A,6_55119698_C_G,6_55119761_T_A,6_55120354_G_A
ENSSSCG00000003145	6_53196913_G_A,6_53200497_A_G,6_53225579_A_G,6_53256069_A_G,6_53262745_G_C,6_53262786_T_C,6_53301418_C_T,6_53314251_G_A,6_53332885_G_A,6_53333073_T_C,6_53347546_G_C,6_53353198_T_C,6_53358158_C_T,6_53367077_A_G,6_53367247_A_G,6_53372138_G_T,6_53372193_T_C,6_53372381_T_G,6_53381761_A_G,6_53383432_T_G,6_53384846_A_G,6_53385177_C_G,6_53385781_G_A,6_53386414_T_C,6_53388384_T_C,6_53388547_T_G,6_53388664_T_C,6_53388892_A_G,6_53392307_A_G,6_53399697_G_T,6_53400889_T_C,6_53403038_C_T,6_53403067_C_T,6_53403071_C_T,6_53403269_G_A,6_53408279_G_A,6_53520014_C_T,6_53633193_G_A,6_53633438_T_C,6_53647758_T_C,6_53738307_C_T,6_53860154_C_T,6_53923434_C_G,6_53923456_T_C,6_53923760_T_C,6_53948959_C_T,6_53964618_C_A,6_54080458_A_G,6_54081109_T_C,6_54081200_G_A,6_54082806_C_T,6_54083124_A_G,6_54083332_G_A,6_54083959_T_C,6_54085622_C_T,6_54085962_C_T,6_54091415_C_T,6_54091742_T_C,6_54094801_G_A,6_54112124_G_A,6_54112524_G_A,6_54119466_C_T,6_54122432_C_T,6_54123783_T_C,6_54128229_C_T,6_54128346_C_T,6_54129981_C_T,6_54143902_T_C,6_54143919_T_G,6_54144975_G_A,6_54145156_T_C,6_54153807_T_C,6_54153983_G_C,6_54160313_G_A,6_54160556_A_G,6_54199629_G_A,6_54201252_A_G,6_54202113_T_C,6_54208077_A_G,6_54210299_G_A,6_54210496_C_T,6_54210945_G_A,6_54211011_G_C,6_54215702_A_G,6_54229266_G_A,6_54233418_A_G,6_54233724_A_T,6_54236805_C_T,6_54240703_T_A,6_54242356_C_T,6_54246854_C_T,6_54247281_C_T,6_54247390_A_G,6_54247424_C_T,6_54247561_C_T,6_54261731_A_G,6_54262114_G_A,6_54262266_T_C,6_54262695_G_A,6_54262841_A_G,6_54265427_C_T,6_54266377_G_T,6_54267271_G_T,6_54267973_C_T,6_54268278_G_A,6_54273296_G_A,6_54273802_T_G,6_54273941_T_C,6_54275942_C_A,6_54278115_A_G,6_54281599_C_A,6_54282282_A_G,6_54282297_T_C,6_54283215_T_G,6_54288047_G_A,6_54288068_T_C,6_54288084_G_C,6_54288679_A_G,6_54294648_A_G,6_54294650_T_C,6_54295024_A_G,6_54295125_C_T,6_54295208_T_C,6_54295263_A_G,6_54295996_T_C,6_54296138_A_G,6_54296472_C_G,6_54296676_A_G,6_54319414_A_G,6_54319960_C_A,6_54320378_A_C,6_54320451_T_C,6_54320707_A_G,6_54342956_G_T,6_54348838_C_G,6_54349366_G_A,6_54376227_G_C,6_54376714_A_C,6_54503685_C_T,6_54504078_G_A,6_54523353_G_C,6_54523792_C_T,6_54590698_A_C,6_54619355_T_C,6_54620370_T_G,6_54658873_A_G,6_54711525_G_T,6_54711724_G_A,6_54712671_G_A,6_54712756_A_G,6_54712757_G_C,6_54712793_T_C,6_54745063_G_C,6_54745079_C_A,6_54745130_C_G,6_54746107_C_T,6_54749356_G_A,6_54749489_G_T,6_54750112_T_A,6_54776571_T_C,6_54812760_C_T,6_54814296_C_A,6_54914418_G_T,6_54923023_C_T,6_54923422_G_C,6_54924233_A_G,6_54924470_A_G,6_54924564_G_A,6_54924636_G_T,6_54925230_A_G,6_54927471_G_A,6_54930828_G_A,6_54930973_G_C,6_54932235_G_A,6_54935420_G_A,6_54935485_T_C,6_54939318_C_T,6_54940018_C_G,6_54964603_G_A,6_54967207_G_A,6_54979821_T_C,6_54985672_C_T,6_54993495_C_T,6_54993579_A_G,6_54993597_G_C,6_54995894_A_G,6_54996449_T_C,6_55000506_G_A,6_55000558_G_T
ENSSSCG00000003146	6_53383432_T_G,6_53385308_A_G,6_53386639_G_A,6_53633193_G_A,6_53633438_T_C,6_53923434_C_G,6_53923456_T_C,6_53923760_T_C,6_53948959_C_T,6_54123783_T_C
ENSSSCG00000003147	6_53196913_G_A,6_53386694_C_T,6_53399697_G_T,6_53408279_G_A,6_53819167_T_C,6_54081109_T_C,6_54081200_G_A,6_54083332_G_A,6_54122432_C_T,6_54129981_C_T,6_54199629_G_A,6_54201252_A_G,6_54208077_A_G,6_54210299_G_A,6_54210496_C_T,6_54210945_G_A,6_54211011_G_C,6_54215702_A_G,6_54229266_G_A,6_54236805_C_T,6_54242356_C_T,6_54247281_C_T,6_54247424_C_T,6_54247561_C_T,6_54261731_A_G,6_54262114_G_A,6_54262695_G_A,6_54262841_A_G,6_54265427_C_T,6_54266377_G_T,6_54267271_G_T,6_54267973_C_T,6_54268278_G_A,6_54273296_G_A,6_54273802_T_G,6_54275942_C_A,6_54282282_A_G,6_54282297_T_C,6_54283215_T_G,6_54288047_G_A,6_54288068_T_C,6_54294648_A_G,6_54294650_T_C,6_54295125_C_T,6_54295208_T_C,6_54295263_A_G,6_54295996_T_C,6_54296138_A_G,6_54296472_C_G,6_54319414_A_G,6_54319960_C_A,6_54320378_A_C,6_54320451_T_C,6_54320707_A_G,6_54776571_T_C
ENSSSCG00000003149	6_54813288_C_T
ENSSSCG00000003152	6_53256064_C_T,6_53262745_G_C,6_53263136_T_C,6_53301915_C_G,6_53314251_G_A,6_53332885_G_A,6_53333073_T_C,6_53347546_G_C,6_53349719_G_C,6_53353198_T_C,6_53355121_T_G,6_53355330_G_C,6_53358158_C_T,6_53367077_A_G,6_53367247_A_G,6_53372138_G_T,6_53372193_T_C,6_53372381_T_G,6_53383228_C_T,6_53384846_A_G,6_53385177_C_G,6_53386337_G_A,6_53386414_T_C,6_53386694_C_T,6_53388359_C_T,6_53388384_T_C,6_53388547_T_G,6_53388664_T_C,6_53388892_A_G,6_53390961_T_C,6_53392307_A_G,6_53399697_G_T,6_53400889_T_C,6_53400958_G_A,6_53403038_C_T,6_53403067_C_T,6_53403071_C_T,6_53403269_G_A,6_53408279_G_A,6_53409187_T_C,6_53409195_C_T,6_53409405_A_G,6_53520014_C_T,6_53647679_G_A,6_53647758_T_C,6_53648615_C_T,6_53738307_C_T,6_53860154_C_T,6_54081109_T_C,6_54081200_G_A,6_54083124_A_G,6_54083332_G_A,6_54083959_T_C,6_54085622_C_T,6_54085962_C_T,6_54091342_A_T,6_54112124_G_A,6_54112524_G_A,6_54119466_C_T,6_54122432_C_T,6_54128229_C_T,6_54128346_C_T,6_54129981_C_T,6_54153983_G_C,6_54199629_G_A,6_54201252_A_G,6_54202113_T_C,6_54202774_A_G,6_54208077_A_G,6_54210299_G_A,6_54210496_C_T,6_54210945_G_A,6_54211011_G_C,6_54211072_T_C,6_54215702_A_G,6_54229266_G_A,6_54236805_C_T,6_54239003_T_A,6_54239117_C_T,6_54241587_G_A,6_54242122_C_G,6_54242356_C_T,6_54243004_C_T,6_54247281_C_T,6_54247424_C_T,6_54247561_C_T,6_54261731_A_G,6_54262114_G_A,6_54262695_G_A,6_54262841_A_G,6_54265427_C_T,6_54266377_G_T,6_54266935_A_C,6_54267271_G_T,6_54267973_C_T,6_54268278_G_A,6_54273296_G_A,6_54273802_T_G,6_54275942_C_A,6_54282282_A_G,6_54282297_T_C,6_54283215_T_G,6_54288047_G_A,6_54288068_T_C,6_54294648_A_G,6_54294650_T_C,6_54295125_C_T,6_54295208_T_C,6_54295263_A_G,6_54295996_T_C,6_54296138_A_G,6_54296472_C_G,6_54319414_A_G,6_54319960_C_A,6_54320378_A_C,6_54320451_T_C,6_54320707_A_G,6_54376227_G_C,6_54523353_G_C,6_54523792_C_T,6_54620370_T_G,6_54660918_T_C,6_54711525_G_T,6_54711724_G_A,6_54712671_G_A,6_54712756_A_G,6_54712757_G_C,6_54712793_T_C,6_54750308_C_A,6_54776571_T_C,6_54798851_C_T,6_54812760_C_T,6_54816744_C_T,6_54914418_G_T,6_54923023_C_T,6_54924233_A_G,6_54924470_A_G,6_54924636_G_T,6_54925230_A_G,6_54927471_G_A,6_54927494_G_A,6_54930828_G_A,6_54930973_G_C,6_54932235_G_A,6_54935420_G_A,6_54935485_T_C,6_54939318_C_T,6_54940018_C_G,6_54964603_G_A,6_54966443_G_A,6_54967207_G_A,6_54979821_T_C,6_54985672_C_T,6_54993579_A_G,6_54993597_G_C,6_54995894_A_G,6_54996449_T_C,6_55000506_G_A,6_55000558_G_T,6_55112937_G_A,6_55119698_C_G,6_55119761_T_A,6_55120354_G_A,6_55213043_G_A,6_55226527_A_G,6_55232247_A_G,6_55236109_C_T,6_55236425_C_T,6_55240238_C_T
ENSSSCG00000003153	6_53256064_C_T,6_53256069_A_G,6_53262745_G_C,6_53262786_T_C,6_53262787_T_C,6_53262839_A_G,6_53263136_T_C,6_53301418_C_T,6_53301915_C_G,6_53314251_G_A,6_53314634_T_C,6_53314838_T_C,6_53317081_A_G,6_53324430_C_T,6_53324688_T_C,6_53332524_T_C,6_53332739_A_G,6_53332885_G_A,6_53333073_T_C,6_53334647_G_A,6_53334662_C_A,6_53334804_A_G,6_53334997_G_T,6_53347546_G_C,6_53349719_G_C,6_53351533_A_G,6_53351912_C_T,6_53352215_T_C,6_53352462_T_C,6_53353198_T_C,6_53353535_A_G,6_53355121_T_G,6_53355330_G_C,6_53358158_C_T,6_53367077_A_G,6_53367247_A_G,6_53372138_G_T,6_53372193_T_C,6_53372381_T_G,6_53381761_A_G,6_53382096_C_T,6_53383228_C_T,6_53384846_A_G,6_53385177_C_G,6_53385781_G_A,6_53386337_G_A,6_53386414_T_C,6_53386694_C_T,6_53388359_C_T,6_53388378_T_C,6_53388384_T_C,6_53388547_T_G,6_53388610_G_A,6_53388664_T_C,6_53388892_A_G,6_53390961_T_C,6_53392307_A_G,6_53399697_G_T,6_53400889_T_C,6_53400958_G_A,6_53403038_C_T,6_53403067_C_T,6_53403071_C_T,6_53403269_G_A,6_53408279_G_A,6_53409187_T_C,6_53409195_C_T,6_53409405_A_G,6_53520014_C_T,6_53647679_G_A,6_53647758_T_C,6_53648615_C_T,6_53738307_C_T,6_53819167_T_C,6_53819349_A_G,6_53860154_C_T,6_53948823_A_G,6_53964432_G_A,6_53964618_C_A,6_54080565_T_G,6_54081109_T_C,6_54081200_G_A,6_54083332_G_A,6_54083863_A_G,6_54083959_T_C,6_54085622_C_T,6_54085962_C_T,6_54091342_A_T,6_54094801_G_A,6_54111578_G_C,6_54111752_T_C,6_54111943_G_A,6_54112124_G_A,6_54112524_G_A,6_54118676_T_C,6_54119466_C_T,6_54122432_C_T,6_54123456_C_T,6_54124280_C_T,6_54128229_C_T,6_54128346_C_T,6_54129981_C_T,6_54143181_C_T,6_54143902_T_C,6_54143919_T_G,6_54144975_G_A,6_54145156_T_C,6_54153807_T_C,6_54153839_G_A,6_54153983_G_C,6_54154866_C_T,6_54160313_G_A,6_54160556_A_G,6_54199629_G_A,6_54201252_A_G,6_54202113_T_C,6_54202774_A_G,6_54208077_A_G,6_54210299_G_A,6_54210496_C_T,6_54210945_G_A,6_54211011_G_C,6_54211072_T_C,6_54215702_A_G,6_54215823_C_T,6_54229266_G_A,6_54233418_A_G,6_54233724_A_T,6_54233946_A_G,6_54236805_C_T,6_54239003_T_A,6_54239117_C_T,6_54240703_T_A,6_54241587_G_A,6_54242122_C_G,6_54242356_C_T,6_54243004_C_T,6_54246854_C_T,6_54247281_C_T,6_54247390_A_G,6_54247424_C_T,6_54247561_C_T,6_54261731_A_G,6_54262044_G_A,6_54262114_G_A,6_54262266_T_C,6_54262695_G_A,6_54262835_T_G,6_54262841_A_G,6_54262923_C_T,6_54265427_C_T,6_54266377_G_T,6_54266935_A_C,6_54267271_G_T,6_54267973_C_T,6_54268278_G_A,6_54273296_G_A,6_54273301_A_G,6_54273794_C_G,6_54273802_T_G,6_54273941_T_C,6_54275942_C_A,6_54278115_A_G,6_54281599_C_A,6_54282282_A_G,6_54282297_T_C,6_54283215_T_G,6_54288047_G_A,6_54288068_T_C,6_54288084_G_C,6_54288679_A_G,6_54294648_A_G,6_54294650_T_C,6_54295024_A_G,6_54295125_C_T,6_54295208_T_C,6_54295263_A_G,6_54295996_T_C,6_54296138_A_G,6_54296472_C_G,6_54296676_A_G,6_54319414_A_G,6_54319960_C_A,6_54320378_A_C,6_54320451_T_C,6_54320707_A_G,6_54342415_C_T,6_54342956_G_T,6_54348838_C_G,6_54349366_G_A,6_54376227_G_C,6_54376714_A_C,6_54503685_C_T,6_54504078_G_A,6_54523353_G_C,6_54523792_C_T,6_54590698_A_C,6_54619355_T_C,6_54620370_T_G,6_54658873_A_G,6_54710907_A_G,6_54711525_G_T,6_54711724_G_A,6_54712671_G_A,6_54712756_A_G,6_54712757_G_C,6_54712793_T_C,6_54745063_G_C,6_54745079_C_A,6_54745130_C_G,6_54745900_C_T,6_54746107_C_T,6_54749356_G_A,6_54749489_G_T,6_54750112_T_A,6_54776571_T_C,6_54812760_C_T,6_54813288_C_T,6_54814296_C_A,6_54816744_C_T,6_54817648_C_A,6_54914418_G_T,6_54922839_A_T,6_54923023_C_T,6_54923422_G_C,6_54924233_A_G,6_54924470_A_G,6_54924564_G_A,6_54924636_G_T,6_54925230_A_G,6_54927471_G_A,6_54930828_G_A,6_54930973_G_C,6_54932235_G_A,6_54935420_G_A,6_54935485_T_C,6_54939318_C_T,6_54940018_C_G,6_54964603_G_A,6_54967207_G_A,6_54979821_T_C,6_54981137_C_T,6_54985672_C_T,6_54993495_C_T,6_54993579_A_G,6_54993597_G_C,6_54995791_T_C,6_54995894_A_G,6_54996449_T_C,6_55000506_G_A,6_55000558_G_T,6_55110341_A_G,6_55111466_G_A,6_55111579_A_G,6_55112393_T_C,6_55112937_G_A,6_55113868_G_A,6_55119698_C_G,6_55119761_T_A,6_55120354_G_A,6_55200340_A_G,6_55213043_G_A,6_55213429_G_T,6_55226527_A_G
ENSSSCG00000003154	6_53262745_G_C,6_53262787_T_C,6_53263136_T_C,6_53301915_C_G,6_53314251_G_A,6_53314634_T_C,6_53314838_T_C,6_53317081_A_G,6_53324688_T_C,6_53332739_A_G,6_53332885_G_A,6_53333073_T_C,6_53334647_G_A,6_53334662_C_A,6_53334804_A_G,6_53334997_G_T,6_53347546_G_C,6_53349719_G_C,6_53351533_A_G,6_53351912_C_T,6_53352215_T_C,6_53352462_T_C,6_53353198_T_C,6_53353535_A_G,6_53355121_T_G,6_53355330_G_C,6_53358158_C_T,6_53367077_A_G,6_53367247_A_G,6_53372138_G_T,6_53372193_T_C,6_53372381_T_G,6_53381761_A_G,6_53383228_C_T,6_53384846_A_G,6_53385177_C_G,6_53385781_G_A,6_53386337_G_A,6_53386414_T_C,6_53386694_C_T,6_53388359_C_T,6_53388378_T_C,6_53388384_T_C,6_53388547_T_G,6_53388610_G_A,6_53388664_T_C,6_53388892_A_G,6_53390961_T_C,6_53392307_A_G,6_53399697_G_T,6_53400889_T_C,6_53400958_G_A,6_53403038_C_T,6_53403067_C_T,6_53403071_C_T,6_53403269_G_A,6_53408279_G_A,6_53409187_T_C,6_53409195_C_T,6_53409405_A_G,6_53520014_C_T,6_53819167_T_C,6_53860390_A_G,6_53948823_A_G,6_53964618_C_A,6_54081109_T_C,6_54081200_G_A,6_54083332_G_A,6_54083863_A_G,6_54083959_T_C,6_54085622_C_T,6_54085962_C_T,6_54091342_A_T,6_54111578_G_C,6_54112124_G_A,6_54112524_G_A,6_54118676_T_C,6_54119466_C_T,6_54122432_C_T,6_54124280_C_T,6_54128229_C_T,6_54128346_C_T,6_54129981_C_T,6_54143902_T_C,6_54143919_T_G,6_54144975_G_A,6_54145156_T_C,6_54153807_T_C,6_54153983_G_C,6_54160313_G_A,6_54160556_A_G,6_54199629_G_A,6_54201252_A_G,6_54202113_T_C,6_54208077_A_G,6_54210299_G_A,6_54210496_C_T,6_54210945_G_A,6_54211011_G_C,6_54215702_A_G,6_54229266_G_A,6_54233418_A_G,6_54233724_A_T,6_54236805_C_T,6_54240703_T_A,6_54242356_C_T,6_54246854_C_T,6_54247281_C_T,6_54247390_A_G,6_54247424_C_T,6_54247561_C_T,6_54261731_A_G,6_54262114_G_A,6_54262266_T_C,6_54262695_G_A,6_54262841_A_G,6_54265427_C_T,6_54266377_G_T,6_54267271_G_T,6_54267973_C_T,6_54268278_G_A,6_54273296_G_A,6_54273802_T_G,6_54273941_T_C,6_54275942_C_A,6_54278115_A_G,6_54281599_C_A,6_54282282_A_G,6_54282297_T_C,6_54283215_T_G,6_54288047_G_A,6_54288068_T_C,6_54288084_G_C,6_54288679_A_G,6_54294648_A_G,6_54294650_T_C,6_54295024_A_G,6_54295125_C_T,6_54295208_T_C,6_54295263_A_G,6_54295996_T_C,6_54296138_A_G,6_54296472_C_G,6_54296676_A_G,6_54319414_A_G,6_54319960_C_A,6_54320378_A_C,6_54320451_T_C,6_54320707_A_G,6_54342956_G_T,6_54348838_C_G,6_54349366_G_A,6_54376227_G_C,6_54376714_A_C,6_54504078_G_A,6_54523353_G_C,6_54523792_C_T,6_54590698_A_C,6_54619355_T_C,6_54620370_T_G,6_54711525_G_T,6_54711724_G_A,6_54712793_T_C,6_54749489_G_T,6_54750112_T_A,6_54776571_T_C,6_54814296_C_A,6_54914418_G_T,6_54923023_C_T,6_54924233_A_G,6_54924470_A_G,6_54924564_G_A,6_54924636_G_T,6_54925230_A_G,6_54927471_G_A,6_54930828_G_A,6_54930973_G_C,6_54932235_G_A,6_54935420_G_A,6_54935485_T_C,6_54939318_C_T,6_54940018_C_G,6_54964603_G_A,6_54967207_G_A,6_54979821_T_C,6_54985672_C_T,6_54993495_C_T,6_54993579_A_G,6_54993597_G_C,6_54995894_A_G,6_54996449_T_C,6_55000506_G_A,6_55000558_G_T,6_55110341_A_G,6_55111466_G_A,6_55111579_A_G,6_55112393_T_C,6_55112937_G_A,6_55113868_G_A,6_55119698_C_G,6_55119761_T_A,6_55232247_A_G,6_55236109_C_T
ENSSSCG00000003155	6_53225579_A_G,6_53385781_G_A,6_53386414_T_C,6_53388664_T_C,6_53403071_C_T,6_53520014_C_T,6_53964618_C_A,6_54080458_A_G,6_54112524_G_A,6_54119466_C_T,6_54123783_T_C,6_54128229_C_T,6_54128346_C_T,6_54129981_C_T,6_54143181_C_T,6_54143902_T_C,6_54143919_T_G,6_54144975_G_A,6_54145156_T_C,6_54153807_T_C,6_54153839_G_A,6_54154866_C_T,6_54160313_G_A,6_54160556_A_G,6_54199629_G_A,6_54201252_A_G,6_54208077_A_G,6_54210299_G_A,6_54210496_C_T,6_54210945_G_A,6_54215702_A_G,6_54229266_G_A,6_54242356_C_T,6_54247281_C_T,6_54247390_A_G,6_54247424_C_T,6_54247561_C_T,6_54261731_A_G,6_54262114_G_A,6_54262266_T_C,6_54262695_G_A,6_54262841_A_G,6_54262923_C_T,6_54265427_C_T,6_54266377_G_T,6_54267271_G_T,6_54267973_C_T,6_54268278_G_A,6_54273296_G_A,6_54273301_A_G,6_54273802_T_G,6_54273941_T_C,6_54278115_A_G,6_54281599_C_A,6_54282282_A_G,6_54282297_T_C,6_54283215_T_G,6_54288047_G_A,6_54288068_T_C,6_54288084_G_C,6_54288679_A_G,6_54294648_A_G,6_54294650_T_C,6_54295024_A_G,6_54295208_T_C,6_54295263_A_G,6_54295996_T_C,6_54296138_A_G,6_54296472_C_G,6_54296676_A_G,6_54319414_A_G,6_54319960_C_A,6_54320378_A_C,6_54320451_T_C,6_54320707_A_G,6_54342415_C_T,6_54342956_G_T,6_54348838_C_G,6_54349366_G_A,6_54376227_G_C,6_54503685_C_T,6_54504078_G_A,6_54523353_G_C,6_54523792_C_T,6_54620370_T_G,6_54658873_A_G,6_54711724_G_A,6_54712671_G_A,6_54745063_G_C,6_54745079_C_A,6_54745130_C_G,6_54746107_C_T,6_54749356_G_A,6_54776571_T_C,6_54914418_G_T,6_54923023_C_T,6_54924470_A_G,6_54924564_G_A,6_54925230_A_G,6_54927471_G_A,6_54930828_G_A,6_54932235_G_A,6_54939318_C_T,6_54940018_C_G,6_54964603_G_A,6_54967207_G_A,6_54979821_T_C,6_54985672_C_T,6_54993495_C_T,6_54993579_A_G,6_54993597_G_C,6_54995894_A_G,6_54996449_T_C,6_55000506_G_A,6_55000558_G_T,6_55111466_G_A,6_55111579_A_G,6_55112937_G_A,6_55119698_C_G,6_55119761_T_A
ENSSSCG00000003156	6_53964432_G_A
ENSSSCG00000003157	6_53314251_G_A,6_53314634_T_C,6_53314838_T_C,6_53317081_A_G,6_53324430_C_T,6_53324688_T_C,6_53332739_A_G,6_53332885_G_A,6_53333073_T_C,6_53334647_G_A,6_53334662_C_A,6_53334804_A_G,6_53334997_G_T,6_53347546_G_C,6_53349719_G_C,6_53351533_A_G,6_53351912_C_T,6_53352215_T_C,6_53352462_T_C,6_53353198_T_C,6_53353535_A_G,6_53355121_T_G,6_53355330_G_C,6_53358158_C_T,6_53367077_A_G,6_53367247_A_G,6_53372138_G_T,6_53372193_T_C,6_53372381_T_G,6_53381761_A_G,6_53382096_C_T,6_53383228_C_T,6_53384846_A_G,6_53385177_C_G,6_53385781_G_A,6_53386337_G_A,6_53386414_T_C,6_53386694_C_T,6_53388359_C_T,6_53388378_T_C,6_53388384_T_C,6_53388547_T_G,6_53388610_G_A,6_53388664_T_C,6_53388892_A_G,6_53390961_T_C,6_53392307_A_G,6_53399697_G_T,6_53400889_T_C,6_53400958_G_A,6_53403038_C_T,6_53403067_C_T,6_53403071_C_T,6_53403269_G_A,6_53408279_G_A,6_53409187_T_C,6_53409195_C_T,6_53409405_A_G,6_53520014_C_T,6_53647758_T_C,6_53738307_C_T,6_53819167_T_C,6_53819349_A_G,6_53860154_C_T,6_53948823_A_G,6_53964432_G_A,6_53964618_C_A,6_54080565_T_G,6_54081109_T_C,6_54081200_G_A,6_54083332_G_A,6_54083863_A_G,6_54083959_T_C,6_54085622_C_T,6_54085962_C_T,6_54091342_A_T,6_54111578_G_C,6_54111752_T_C,6_54111943_G_A,6_54112124_G_A,6_54112524_G_A,6_54118676_T_C,6_54119466_C_T,6_54122432_C_T,6_54123456_C_T,6_54124280_C_T,6_54128229_C_T,6_54128346_C_T,6_54129981_C_T,6_54143902_T_C,6_54143919_T_G,6_54144975_G_A,6_54145156_T_C,6_54153807_T_C,6_54153983_G_C,6_54160313_G_A,6_54160556_A_G,6_54199629_G_A,6_54201252_A_G,6_54202113_T_C,6_54208077_A_G,6_54210299_G_A,6_54210496_C_T,6_54210945_G_A,6_54211011_G_C,6_54215702_A_G,6_54229266_G_A,6_54233418_A_G,6_54233724_A_T,6_54236805_C_T,6_54240703_T_A,6_54242356_C_T,6_54246854_C_T,6_54247281_C_T,6_54247390_A_G,6_54247424_C_T,6_54247561_C_T,6_54261731_A_G,6_54262114_G_A,6_54262266_T_C,6_54262695_G_A,6_54262841_A_G,6_54265427_C_T,6_54266377_G_T,6_54267271_G_T,6_54267973_C_T,6_54268278_G_A,6_54273296_G_A,6_54273802_T_G,6_54273941_T_C,6_54275942_C_A,6_54278115_A_G,6_54281599_C_A,6_54282282_A_G,6_54282297_T_C,6_54283215_T_G,6_54288047_G_A,6_54288068_T_C,6_54288084_G_C,6_54288679_A_G,6_54294648_A_G,6_54294650_T_C,6_54295024_A_G,6_54295125_C_T,6_54295208_T_C,6_54295263_A_G,6_54295996_T_C,6_54296138_A_G,6_54296472_C_G,6_54296676_A_G,6_54319414_A_G,6_54319960_C_A,6_54320378_A_C,6_54320451_T_C,6_54320707_A_G,6_54342956_G_T,6_54348838_C_G,6_54349366_G_A,6_54376227_G_C,6_54376714_A_C,6_54503685_C_T,6_54504078_G_A,6_54523353_G_C,6_54523792_C_T,6_54590698_A_C,6_54619355_T_C,6_54620370_T_G,6_54658873_A_G,6_54711525_G_T,6_54711724_G_A,6_54712671_G_A,6_54712756_A_G,6_54712757_G_C,6_54712793_T_C,6_54745063_G_C,6_54745079_C_A,6_54745130_C_G,6_54746107_C_T,6_54749356_G_A,6_54749489_G_T,6_54750112_T_A,6_54776571_T_C,6_54812760_C_T,6_54814296_C_A,6_54914418_G_T,6_54923023_C_T,6_54923422_G_C,6_54924233_A_G,6_54924470_A_G,6_54924564_G_A,6_54924636_G_T,6_54925230_A_G,6_54927471_G_A,6_54930828_G_A,6_54930973_G_C,6_54932235_G_A,6_54935420_G_A,6_54935485_T_C,6_54939318_C_T,6_54940018_C_G,6_54964603_G_A,6_54967207_G_A,6_54979821_T_C,6_54985672_C_T,6_54993495_C_T,6_54993579_A_G,6_54993597_G_C,6_54995894_A_G,6_54996449_T_C,6_55000506_G_A,6_55000558_G_T,6_55110341_A_G,6_55111466_G_A,6_55111579_A_G,6_55112393_T_C,6_55112937_G_A,6_55113868_G_A,6_55119698_C_G,6_55119761_T_A,6_55200340_A_G,6_55226527_A_G,6_55232247_A_G,6_55236109_C_T,6_55239633_T_A,6_55259480_C_T,6_55268960_A_G,6_55271744_C_A,6_55271859_G_A,6_55281978_C_T,6_55282760_A_G,6_55290758_G_A,6_55291063_G_A,6_55291158_C_T,6_55291314_C_A,6_55292104_G_C,6_55293605_A_G,6_55293662_A_G,6_55297787_G_A,6_55297797_C_A,6_55299281_T_C,6_55300156_G_A,6_55304694_A_C,6_55304887_G_A,6_55309425_C_T
ENSSSCG00000003159	6_54817648_C_A,6_54922839_A_T,6_54981137_C_T
ENSSSCG00000003160	6_53332739_A_G,6_53334997_G_T,6_53353535_A_G,6_53385781_G_A,6_53388378_T_C,6_53388610_G_A,6_53409405_A_G,6_53631995_G_A,6_53633237_C_T,6_53647758_T_C,6_53738307_C_T,6_53860154_C_T,6_53860390_A_G,6_53964618_C_A,6_54083959_T_C,6_54085622_C_T,6_54153983_G_C,6_54202113_T_C,6_54233418_A_G,6_54233724_A_T,6_54240703_T_A,6_54246854_C_T,6_54247390_A_G,6_54262841_A_G,6_54273941_T_C,6_54278115_A_G,6_54296676_A_G,6_54349366_G_A,6_54924564_G_A,6_54993495_C_T,6_55111466_G_A,6_55111579_A_G
ENSSSCG00000003165	6_54375833_C_T,6_54660918_T_C,6_54711650_T_C,6_54750308_C_A,6_54798851_C_T,6_54924636_G_T,6_54927494_G_A,6_54935420_G_A,6_54935485_T_C,6_54966443_G_A,6_55218316_A_G,6_55240521_G_T,6_55252569_G_A,6_55252880_G_A,6_55311314_C_T
ENSSSCG00000003169	6_53647679_G_A,6_53647758_T_C,6_53648615_C_T,6_53738307_C_T,6_53819167_T_C,6_53819349_A_G,6_53860154_C_T,6_53948823_A_G,6_53964618_C_A,6_54080565_T_G,6_54081109_T_C,6_54081200_G_A,6_54083124_A_G,6_54083332_G_A,6_54083863_A_G,6_54083959_T_C,6_54085622_C_T,6_54085962_C_T,6_54091342_A_T,6_54094801_G_A,6_54111578_G_C,6_54111752_T_C,6_54112124_G_A,6_54112524_G_A,6_54118676_T_C,6_54119466_C_T,6_54122432_C_T,6_54123456_C_T,6_54124280_C_T,6_54128229_C_T,6_54128346_C_T,6_54129981_C_T,6_54143902_T_C,6_54143919_T_G,6_54144975_G_A,6_54145156_T_C,6_54153807_T_C,6_54153983_G_C,6_54160313_G_A,6_54160556_A_G,6_54199629_G_A,6_54201252_A_G,6_54202113_T_C,6_54202774_A_G,6_54208077_A_G,6_54210299_G_A,6_54210496_C_T,6_54210945_G_A,6_54211011_G_C,6_54211072_T_C,6_54215702_A_G,6_54215823_C_T,6_54229266_G_A,6_54233418_A_G,6_54233724_A_T,6_54233946_A_G,6_54236805_C_T,6_54239003_T_A,6_54239117_C_T,6_54240703_T_A,6_54241587_G_A,6_54242122_C_G,6_54242356_C_T,6_54243004_C_T,6_54246854_C_T,6_54247281_C_T,6_54247390_A_G,6_54247424_C_T,6_54247561_C_T,6_54261731_A_G,6_54262044_G_A,6_54262114_G_A,6_54262266_T_C,6_54262695_G_A,6_54262835_T_G,6_54262841_A_G,6_54262923_C_T,6_54265427_C_T,6_54266377_G_T,6_54266935_A_C,6_54267271_G_T,6_54267973_C_T,6_54268278_G_A,6_54273296_G_A,6_54273301_A_G,6_54273794_C_G,6_54273802_T_G,6_54273941_T_C,6_54275942_C_A,6_54278115_A_G,6_54281599_C_A,6_54282282_A_G,6_54282297_T_C,6_54283215_T_G,6_54288047_G_A,6_54288068_T_C,6_54288084_G_C,6_54288679_A_G,6_54294648_A_G,6_54294650_T_C,6_54295024_A_G,6_54295125_C_T,6_54295208_T_C,6_54295263_A_G,6_54295996_T_C,6_54296138_A_G,6_54296472_C_G,6_54296676_A_G,6_54319414_A_G,6_54319960_C_A,6_54320378_A_C,6_54320451_T_C,6_54320707_A_G,6_54342956_G_T,6_54348838_C_G,6_54349366_G_A,6_54375833_C_T,6_54376227_G_C,6_54376714_A_C,6_54503685_C_T,6_54504078_G_A,6_54523353_G_C,6_54523792_C_T,6_54590698_A_C,6_54619355_T_C,6_54620370_T_G,6_54658873_A_G,6_54660918_T_C,6_54711525_G_T,6_54711650_T_C,6_54711724_G_A,6_54712671_G_A,6_54712756_A_G,6_54712757_G_C,6_54712793_T_C,6_54745063_G_C,6_54745079_C_A,6_54745130_C_G,6_54745900_C_T,6_54746107_C_T,6_54749356_G_A,6_54749489_G_T,6_54750112_T_A,6_54750308_C_A,6_54776571_T_C,6_54798851_C_T,6_54812760_C_T,6_54814296_C_A,6_54816744_C_T,6_54914418_G_T,6_54923023_C_T,6_54923422_G_C,6_54924233_A_G,6_54924470_A_G,6_54924564_G_A,6_54924636_G_T,6_54925230_A_G,6_54927471_G_A,6_54927494_G_A,6_54930828_G_A,6_54930973_G_C,6_54932235_G_A,6_54935420_G_A,6_54935485_T_C,6_54939318_C_T,6_54940018_C_G,6_54964603_G_A,6_54966443_G_A,6_54967207_G_A,6_54979821_T_C,6_54985672_C_T,6_54993495_C_T,6_54993579_A_G,6_54993597_G_C,6_54995894_A_G,6_54996449_T_C,6_55000506_G_A,6_55000558_G_T,6_55110341_A_G,6_55111466_G_A,6_55111579_A_G,6_55112393_T_C,6_55112937_G_A,6_55113868_G_A,6_55119698_C_G,6_55119761_T_A,6_55200340_A_G,6_55213429_G_T,6_55218316_A_G,6_55226527_A_G,6_55232247_A_G,6_55236109_C_T,6_55236425_C_T,6_55239633_T_A,6_55240238_C_T,6_55240521_G_T,6_55252482_G_A,6_55252569_G_A,6_55252880_G_A,6_55259480_C_T,6_55268960_A_G,6_55271744_C_A,6_55271859_G_A,6_55281176_C_G,6_55281978_C_T,6_55282760_A_G,6_55284013_G_A,6_55290758_G_A,6_55291063_G_A,6_55291158_C_T,6_55291314_C_A,6_55292104_G_C,6_55292884_C_T,6_55293605_A_G,6_55293662_A_G,6_55297787_G_A,6_55297797_C_A,6_55299025_G_A,6_55299281_T_C,6_55300156_G_A,6_55304694_A_C,6_55304887_G_A,6_55309425_C_T,6_55310506_G_A,6_55311187_G_A,6_55311314_C_T,6_55312226_C_T,6_55312979_C_A,6_55313082_G_A,6_55315043_A_G,6_55316531_T_G,6_55322078_A_G,6_55323094_G_A,6_55325086_A_C,6_55325282_A_T,6_55325440_T_G,6_55327445_G_A,6_55327489_A_G,6_55327787_G_A,6_55328951_A_G,6_55330714_C_A,6_55331287_C_T,6_55353492_C_G,6_55362110_G_A,6_55449288_G_A,6_55449461_A_C,6_55507726_G_C
ENSSSCG00000003187	6_53647758_T_C,6_53738307_C_T,6_53819167_T_C,6_53819349_A_G,6_53860154_C_T,6_53860390_A_G,6_53948823_A_G,6_53964618_C_A,6_54080565_T_G,6_54083863_A_G,6_54083959_T_C,6_54085622_C_T,6_54085962_C_T,6_54091342_A_T,6_54111578_G_C,6_54111752_T_C,6_54112124_G_A,6_54112524_G_A,6_54119466_C_T,6_54122432_C_T,6_54123456_C_T,6_54124280_C_T,6_54199629_G_A,6_54201252_A_G,6_54202113_T_C,6_54210299_G_A,6_54210496_C_T,6_54210945_G_A,6_54211011_G_C,6_54215702_A_G,6_54229266_G_A,6_54233418_A_G,6_54233724_A_T,6_54236805_C_T,6_54240703_T_A,6_54242356_C_T,6_54246854_C_T,6_54247281_C_T,6_54247390_A_G,6_54247424_C_T,6_54247561_C_T,6_54261731_A_G,6_54262266_T_C,6_54262695_G_A,6_54265427_C_T,6_54266377_G_T,6_54267271_G_T,6_54267973_C_T,6_54268278_G_A,6_54273296_G_A,6_54273802_T_G,6_54273941_T_C,6_54275942_C_A,6_54278115_A_G,6_54281599_C_A,6_54288047_G_A,6_54288068_T_C,6_54288084_G_C,6_54288679_A_G,6_54295024_A_G,6_54295125_C_T,6_54295263_A_G,6_54295996_T_C,6_54296138_A_G,6_54296472_C_G,6_54296676_A_G,6_54319960_C_A,6_54342956_G_T,6_54348838_C_G,6_54349366_G_A,6_54376227_G_C,6_54504078_G_A,6_54619355_T_C,6_54711525_G_T,6_54711724_G_A,6_54712793_T_C,6_54749489_G_T,6_54750112_T_A,6_54812760_C_T,6_54813528_G_A,6_54814296_C_A,6_54923422_G_C,6_54924564_G_A,6_54924636_G_T,6_54927471_G_A,6_54927852_C_G,6_54930973_G_C,6_54932235_G_A,6_54935420_G_A,6_54935485_T_C,6_54993495_C_T,6_55111466_G_A,6_55111579_A_G,6_55200340_A_G,6_55226527_A_G,6_55232247_A_G,6_55236109_C_T,6_55259480_C_T,6_55268960_A_G,6_55281978_C_T,6_55282760_A_G,6_55291063_G_A,6_55292104_G_C,6_55293605_A_G,6_55297787_G_A,6_55309425_C_T,6_55313082_G_A,6_55315043_A_G,6_55322078_A_G,6_55323094_G_A,6_55325086_A_C,6_55325282_A_T,6_55327445_G_A,6_55328951_A_G,6_55330714_C_A,6_55331287_C_T,6_55353492_C_G,6_55362110_G_A,6_55449461_A_C,6_55569960_G_T,6_55581039_C_T
ENSSSCG00000003192	6_54091742_T_C,6_54660918_T_C,6_54750308_C_A,6_55111278_G_C,6_55112823_G_A,6_55112828_G_A
ENSSSCG00000003193	6_54927494_G_A,6_54966443_G_A
ENSSSCG00000003195	6_54660918_T_C,6_54750308_C_A,6_54798851_C_T,6_54927494_G_A,6_54966443_G_A,6_55252569_G_A,6_55252880_G_A,6_55310506_G_A,6_55311314_C_T,6_55327489_A_G,6_55745917_G_T
ENSSSCG00000003196	6_54081109_T_C,6_54081200_G_A,6_54083332_G_A,6_54119466_C_T,6_54122432_C_T,6_54128229_C_T,6_54128346_C_T,6_54129981_C_T,6_54153983_G_C,6_54199629_G_A,6_54201252_A_G,6_54208077_A_G,6_54210496_C_T,6_54210945_G_A,6_54215702_A_G,6_54229266_G_A,6_54247561_C_T,6_54261731_A_G,6_54262114_G_A,6_54262695_G_A,6_54265427_C_T,6_54266377_G_T,6_54266935_A_C,6_54267271_G_T,6_54267973_C_T,6_54273296_G_A,6_54273802_T_G,6_54283215_T_G,6_54288047_G_A,6_54288068_T_C,6_54294648_A_G,6_54294650_T_C,6_54295208_T_C,6_54295263_A_G,6_54295996_T_C,6_54296138_A_G,6_54296472_C_G,6_54376714_A_C,6_54503685_C_T,6_54523353_G_C,6_54658873_A_G,6_54712671_G_A,6_54745079_C_A,6_54745130_C_G,6_54746107_C_T,6_54776571_T_C,6_54924636_G_T,6_54925230_A_G,6_54930828_G_A,6_54930973_G_C,6_54935485_T_C,6_54985672_C_T,6_54993579_A_G,6_54993597_G_C,6_54995894_A_G,6_54996449_T_C,6_55000506_G_A,6_55000558_G_T,6_55290758_G_A,6_55293605_A_G,6_55297787_G_A,6_55297797_C_A,6_55304887_G_A,6_55312226_C_T,6_55313082_G_A,6_55315043_A_G,6_55322078_A_G,6_55325282_A_T,6_55327445_G_A,6_55327489_A_G,6_55328951_A_G,6_55353492_C_G,6_55362110_G_A,6_55745965_T_G
ENSSSCG00000003197	6_53964618_C_A,6_54085962_C_T,6_54111578_G_C,6_54112124_G_A,6_54118676_T_C,6_54128229_C_T,6_54128346_C_T,6_54211011_G_C,6_54215702_A_G,6_54233418_A_G,6_54233724_A_T,6_54246854_C_T,6_54247281_C_T,6_54247390_A_G,6_54247424_C_T,6_54247561_C_T,6_54261731_A_G,6_54262266_T_C,6_54262841_A_G,6_54273941_T_C,6_54278115_A_G,6_54281599_C_A,6_54288084_G_C,6_54288679_A_G,6_54295024_A_G,6_54296138_A_G,6_54296676_A_G,6_54349366_G_A,6_54813528_G_A,6_54924564_G_A,6_54993495_C_T,6_55111466_G_A,6_55111579_A_G,6_55200340_A_G,6_55271744_C_A,6_55271859_G_A,6_55331287_C_T,6_55772734_T_C,6_55772752_A_G,6_55782053_G_A
ENSSSCG00000003198	6_54619355_T_C,6_54813528_G_A,6_54927852_C_G,6_54940862_G_A,6_54984647_C_T,6_55361074_G_A,6_55581101_G_A
ENSSSCG00000003201	6_54083959_T_C,6_54085622_C_T,6_54202113_T_C,6_54798851_C_T,6_54927494_G_A
ENSSSCG00000003204	6_54080565_T_G,6_54081109_T_C,6_54081200_G_A,6_54083124_A_G,6_54083332_G_A,6_54083863_A_G,6_54083959_T_C,6_54085622_C_T,6_54085962_C_T,6_54091342_A_T,6_54094801_G_A,6_54111578_G_C,6_54111752_T_C,6_54111943_G_A,6_54112124_G_A,6_54112524_G_A,6_54118676_T_C,6_54119466_C_T,6_54122432_C_T,6_54123456_C_T,6_54124280_C_T,6_54128229_C_T,6_54128346_C_T,6_54129981_C_T,6_54143181_C_T,6_54153839_G_A,6_54153983_G_C,6_54154866_C_T,6_54199629_G_A,6_54201252_A_G,6_54202113_T_C,6_54202774_A_G,6_54208077_A_G,6_54210299_G_A,6_54210496_C_T,6_54210945_G_A,6_54211011_G_C,6_54211072_T_C,6_54215702_A_G,6_54215823_C_T,6_54229266_G_A,6_54233946_A_G,6_54236805_C_T,6_54239003_T_A,6_54239117_C_T,6_54241587_G_A,6_54242122_C_G,6_54242356_C_T,6_54243004_C_T,6_54247281_C_T,6_54247424_C_T,6_54247561_C_T,6_54261731_A_G,6_54262044_G_A,6_54262114_G_A,6_54262695_G_A,6_54262835_T_G,6_54262841_A_G,6_54262923_C_T,6_54265427_C_T,6_54266377_G_T,6_54266935_A_C,6_54267271_G_T,6_54267973_C_T,6_54268278_G_A,6_54273296_G_A,6_54273301_A_G,6_54273794_C_G,6_54273802_T_G,6_54275942_C_A,6_54282282_A_G,6_54282297_T_C,6_54283215_T_G,6_54288047_G_A,6_54288068_T_C,6_54294648_A_G,6_54294650_T_C,6_54295125_C_T,6_54295208_T_C,6_54295263_A_G,6_54295996_T_C,6_54296138_A_G,6_54296472_C_G,6_54319414_A_G,6_54319960_C_A,6_54320378_A_C,6_54320451_T_C,6_54320707_A_G,6_54342415_C_T,6_54349366_G_A,6_54376227_G_C,6_54376714_A_C,6_54503685_C_T,6_54504078_G_A,6_54523353_G_C,6_54523792_C_T,6_54590698_A_C,6_54619355_T_C,6_54620370_T_G,6_54658873_A_G,6_54711525_G_T,6_54711724_G_A,6_54712671_G_A,6_54712756_A_G,6_54712757_G_C,6_54712793_T_C,6_54745063_G_C,6_54745079_C_A,6_54745130_C_G,6_54745900_C_T,6_54746107_C_T,6_54749356_G_A,6_54749489_G_T,6_54750112_T_A,6_54776571_T_C,6_54812760_C_T,6_54813288_C_T,6_54814296_C_A,6_54816744_C_T,6_54914418_G_T,6_54923023_C_T,6_54923422_G_C,6_54924233_A_G,6_54924470_A_G,6_54924564_G_A,6_54924636_G_T,6_54925230_A_G,6_54927471_G_A,6_54930828_G_A,6_54930973_G_C,6_54932235_G_A,6_54935420_G_A,6_54935485_T_C,6_54939318_C_T,6_54940018_C_G,6_54964603_G_A,6_54967207_G_A,6_54979821_T_C,6_54985672_C_T,6_54993495_C_T,6_54993579_A_G,6_54993597_G_C,6_54995791_T_C,6_54995894_A_G,6_54996449_T_C,6_55000506_G_A,6_55000558_G_T,6_55110341_A_G,6_55111466_G_A,6_55111579_A_G,6_55112393_T_C,6_55112937_G_A,6_55113868_G_A,6_55119698_C_G,6_55119761_T_A,6_55120354_G_A,6_55200340_A_G,6_55213043_G_A,6_55213429_G_T,6_55226527_A_G,6_55232247_A_G,6_55236109_C_T,6_55236425_C_T,6_55239633_T_A,6_55240238_C_T,6_55252482_G_A,6_55259480_C_T,6_55268960_A_G,6_55271744_C_A,6_55271859_G_A,6_55280447_C_T,6_55281176_C_G,6_55281978_C_T,6_55282760_A_G,6_55284013_G_A,6_55290758_G_A,6_55291063_G_A,6_55291158_C_T,6_55291314_C_A,6_55292104_G_C,6_55292884_C_T,6_55293605_A_G,6_55293662_A_G,6_55296622_G_A,6_55297787_G_A,6_55297797_C_A,6_55299025_G_A,6_55300156_G_A,6_55304887_G_A,6_55309425_C_T,6_55310506_G_A,6_55311187_G_A,6_55312226_C_T,6_55312979_C_A,6_55313082_G_A,6_55315043_A_G,6_55316531_T_G,6_55322078_A_G,6_55323094_G_A,6_55325086_A_C,6_55325282_A_T,6_55325440_T_G,6_55327445_G_A,6_55327489_A_G,6_55327787_G_A,6_55328951_A_G,6_55330714_C_A,6_55331287_C_T,6_55353492_C_G,6_55361321_G_A,6_55362110_G_A,6_55449288_G_A,6_55449461_A_C,6_55507726_G_C,6_55569923_C_G,6_55569960_G_T,6_55581039_C_T,6_55745191_G_A,6_55745637_C_T,6_55745694_T_C,6_55745705_G_A,6_55772640_G_T,6_55772702_A_G,6_55772734_T_C,6_55772752_A_G,6_55772984_G_C,6_55782053_G_A,6_55949473_G_A
ENSSSCG00000003211	6_54239003_T_A,6_54241587_G_A,6_54242122_C_G,6_54243004_C_T,6_54262044_G_A,6_54262835_T_G,6_54266935_A_C,6_54273301_A_G,6_54342415_C_T,6_55120354_G_A,6_55213043_G_A,6_55213429_G_T,6_55236425_C_T,6_55240238_C_T,6_55252482_G_A,6_55280447_C_T,6_55281176_C_G,6_55284013_G_A,6_55292884_C_T,6_55296622_G_A,6_55311187_G_A,6_55312979_C_A,6_55315043_A_G,6_55316531_T_G,6_55325440_T_G,6_55327445_G_A,6_55353492_C_G,6_55949473_G_A,6_56120579_C_A,6_56226489_G_A,6_56233669_C_T,6_56234751_T_C,6_56234788_G_A
ENSSSCG00000003212	6_54993495_C_T,6_55200340_A_G,6_55323094_G_A,6_55330714_C_A,6_55581039_C_T,6_55745637_C_T,6_55772640_G_T,6_55772702_A_G,6_55772734_T_C,6_55772752_A_G,6_55772984_G_C,6_55782053_G_A
ENSSSCG00000003216	6_55259480_C_T,6_55299025_G_A,6_55570190_C_T,6_56226489_G_A,6_56233669_C_T,6_56234751_T_C,6_56234788_G_A
ENSSSCG00000003217	6_54349366_G_A,6_55323094_G_A,6_55330714_C_A
ENSSSCG00000003218	6_54288068_T_C,6_54295125_C_T,6_54319414_A_G,6_54319960_C_A,6_54376227_G_C,6_54504078_G_A,6_54523353_G_C,6_54523792_C_T,6_54619355_T_C,6_54620370_T_G,6_54658873_A_G,6_54660918_T_C,6_54710907_A_G,6_54711525_G_T,6_54711724_G_A,6_54712671_G_A,6_54712756_A_G,6_54712757_G_C,6_54712793_T_C,6_54745063_G_C,6_54745079_C_A,6_54745130_C_G,6_54746107_C_T,6_54749356_G_A,6_54776571_T_C,6_54812760_C_T,6_54914418_G_T,6_54923023_C_T,6_54924233_A_G,6_54924470_A_G,6_54924636_G_T,6_54925230_A_G,6_54927471_G_A,6_54930828_G_A,6_54930973_G_C,6_54932235_G_A,6_54935420_G_A,6_54935485_T_C,6_54939318_C_T,6_54940018_C_G,6_54964603_G_A,6_54967207_G_A,6_54979821_T_C,6_54985672_C_T,6_54993579_A_G,6_54993597_G_C,6_54995894_A_G,6_54996449_T_C,6_55000506_G_A,6_55000558_G_T,6_55112937_G_A,6_55119698_C_G,6_55119761_T_A,6_55120354_G_A,6_55213043_G_A,6_55213429_G_T,6_55226527_A_G,6_55232247_A_G,6_55236109_C_T,6_55236425_C_T,6_55240238_C_T,6_55252482_G_A,6_55281176_C_G,6_55282760_A_G,6_55284013_G_A,6_55290758_G_A,6_55291314_C_A,6_55292884_C_T,6_55296622_G_A,6_55297787_G_A,6_55297797_C_A,6_55299025_G_A,6_55304887_G_A,6_55310506_G_A,6_55311187_G_A,6_55312226_C_T,6_55312979_C_A,6_55313082_G_A,6_55315043_A_G,6_55316531_T_G,6_55322078_A_G,6_55325086_A_C,6_55325282_A_T,6_55325440_T_G,6_55327445_G_A,6_55327489_A_G,6_55328951_A_G,6_55353492_C_G,6_55361321_G_A,6_55362110_G_A,6_55507726_G_C,6_55745191_G_A,6_56133798_G_A,6_56226489_G_A,6_56233669_C_T,6_56234751_T_C,6_56234788_G_A
ENSSSCG00000003219	6_54319414_A_G,6_54319960_C_A,6_54320378_A_C,6_54320451_T_C,6_54320707_A_G,6_54342415_C_T,6_54376227_G_C,6_54504078_G_A,6_54523353_G_C,6_54523792_C_T,6_54619355_T_C,6_54620370_T_G,6_54658873_A_G,6_54711525_G_T,6_54711724_G_A,6_54712671_G_A,6_54712756_A_G,6_54712757_G_C,6_54712793_T_C,6_54745063_G_C,6_54745079_C_A,6_54745130_C_G,6_54745900_C_T,6_54746107_C_T,6_54749356_G_A,6_54776571_T_C,6_54812760_C_T,6_54813288_C_T,6_54816744_C_T,6_54914418_G_T,6_54923023_C_T,6_54923422_G_C,6_54924233_A_G,6_54924470_A_G,6_54924636_G_T,6_54925230_A_G,6_54927471_G_A,6_54930828_G_A,6_54930973_G_C,6_54932235_G_A,6_54935420_G_A,6_54935485_T_C,6_54939318_C_T,6_54940018_C_G,6_54964603_G_A,6_54967207_G_A,6_54979821_T_C,6_54985672_C_T,6_54993579_A_G,6_54993597_G_C,6_54995791_T_C,6_54995894_A_G,6_54996449_T_C,6_55000506_G_A,6_55000558_G_T,6_55110341_A_G,6_55112393_T_C,6_55112937_G_A,6_55113868_G_A,6_55119698_C_G,6_55119761_T_A,6_55120354_G_A,6_55213043_G_A,6_55213429_G_T,6_55226527_A_G,6_55232247_A_G,6_55236109_C_T,6_55236425_C_T,6_55239633_T_A,6_55240238_C_T,6_55252482_G_A,6_55259480_C_T,6_55280447_C_T,6_55281176_C_G,6_55281978_C_T,6_55282760_A_G,6_55284013_G_A,6_55290758_G_A,6_55291063_G_A,6_55291158_C_T,6_55291314_C_A,6_55292104_G_C,6_55292884_C_T,6_55293662_A_G,6_55296622_G_A,6_55297787_G_A,6_55297797_C_A,6_55299025_G_A,6_55300156_G_A,6_55304887_G_A,6_55310506_G_A,6_55311187_G_A,6_55312226_C_T,6_55312979_C_A,6_55313082_G_A,6_55315043_A_G,6_55316531_T_G,6_55322078_A_G,6_55325086_A_C,6_55325282_A_T,6_55325440_T_G,6_55327445_G_A,6_55327489_A_G,6_55327787_G_A,6_55328951_A_G,6_55353492_C_G,6_55361321_G_A,6_55362110_G_A,6_55449288_G_A,6_55449461_A_C,6_55507726_G_C,6_55569923_C_G,6_55569960_G_T,6_55745694_T_C,6_55745705_G_A,6_55949473_G_A,6_56234751_T_C,6_56234788_G_A
ENSSSCG00000003222	6_54660918_T_C,6_54711650_T_C,6_54750308_C_A,6_54798851_C_T,6_54923422_G_C,6_54927494_G_A,6_54966443_G_A,6_55110341_A_G,6_55112393_T_C,6_55113868_G_A,6_55218316_A_G,6_55239633_T_A,6_55240521_G_T,6_55252569_G_A,6_55252880_G_A,6_55259480_C_T,6_55281978_C_T,6_55291063_G_A,6_55291158_C_T,6_55292104_G_C,6_55293662_A_G,6_55300156_G_A,6_55311314_C_T,6_55323094_G_A,6_55327787_G_A,6_55330714_C_A,6_55449288_G_A,6_55569960_G_T,6_55745637_C_T,6_55745917_G_T,6_55745965_T_G,6_55772702_A_G
ENSSSCG00000003228	6_58496116_T_C,6_58501864_G_A,6_58501932_T_G,6_58502459_G_A,6_58503021_G_A,6_58509991_T_C,6_58510019_T_G,6_58510463_G_A,6_58534702_G_A
ENSSSCG00000003229	6_58495648_C_T,6_58495893_G_A,6_58496104_G_C,6_58496116_T_C,6_58496414_C_T,6_58501932_T_G,6_58502459_G_A,6_58502781_C_T,6_58503021_G_A,6_58509663_C_T,6_58510019_T_G
ENSSSCG00000003230	6_57949144_T_C,6_58495648_C_T,6_58495893_G_A,6_58495916_A_G,6_58496116_T_C,6_58496414_C_T,6_58500504_G_C,6_58501864_G_A,6_58501932_T_G,6_58502459_G_A,6_58503021_G_A,6_58509663_C_T,6_58509991_T_C,6_58510019_T_G,6_58510463_G_A,6_58534702_G_A,6_58734133_C_T,6_58866603_A_G,6_58877440_G_A,6_58878895_G_C,6_58977169_A_G,6_58977290_A_G,6_58977409_T_G,6_58977568_A_C,6_58977671_G_T,6_58977710_A_G,6_58977803_T_C,6_58977810_C_T,6_58977952_G_A,6_58978218_A_G,6_58978322_C_T,6_58978519_A_G,6_58981968_C_T,6_58982194_G_A,6_58982289_C_T,6_58982567_G_A,6_58982574_G_A,6_58982645_C_T,6_58982653_G_C,6_58996955_A_T,6_58997059_C_G,6_59011538_C_T,6_59011617_T_C,6_59044505_C_G,6_59168203_A_G,6_59168494_C_T,6_59168666_G_A,6_59283127_G_A,6_59283139_G_A,6_59283143_G_A,6_59283539_A_G,6_59346276_A_G,6_59347149_T_G,6_59348001_G_A,6_59354611_A_G,6_59354987_G_A,6_59355085_G_A,6_59355968_C_G,6_59356029_C_T,6_59356136_C_G,6_59356286_A_G,6_59356337_T_C,6_59356456_G_T,6_59356482_G_A,6_59358431_A_G,6_59358848_T_C,6_59359209_C_G,6_59359241_T_C,6_59359464_G_A,6_59359506_G_T,6_59359633_A_G,6_59359923_T_G,6_59360117_T_C,6_59364726_G_A,6_59365925_G_A,6_59366124_A_C,6_59369571_G_C,6_59432572_C_T,6_59432744_C_T,6_59432845_A_C,6_59432985_T_C,6_59433021_G_A,6_59433587_G_A,6_59433606_C_A,6_59441655_C_T,6_59441871_G_A,6_59441948_A_G,6_59442191_T_C,6_59442489_T_C,6_59442782_A_G,6_59443358_G_C,6_59443773_G_A,6_59448565_C_T
ENSSSCG00000003235	6_57956808_G_A
ENSSSCG00000003236	6_57946721_G_A,6_57956808_G_A,6_59168203_A_G,6_59168494_C_T,6_59168666_G_A
ENSSSCG00000003238	6_58496116_T_C,6_58502459_G_A
ENSSSCG00000003240	6_57946526_T_C,6_57949144_T_C,6_57949224_G_A,6_57949491_A_G,6_57951440_A_G,6_57951722_T_C,6_57956808_G_A,6_58495648_C_T,6_58495893_G_A,6_58495916_A_G,6_58496116_T_C,6_58500504_G_C,6_58501864_G_A,6_58501932_T_G,6_58502459_G_A,6_58503021_G_A,6_58509663_C_T,6_58509991_T_C,6_58510019_T_G,6_58510065_A_G,6_58510463_G_A,6_58534702_G_A,6_58734133_C_T,6_58866603_A_G,6_58866975_G_A,6_58877440_G_A,6_58878895_G_C,6_58977169_A_G,6_58977290_A_G,6_58977409_T_G,6_58977568_A_C,6_58977671_G_T,6_58977710_A_G,6_58977803_T_C,6_58977810_C_T,6_58977952_G_A,6_58978218_A_G,6_58978322_C_T,6_58978519_A_G,6_58981968_C_T,6_58982194_G_A,6_58982289_C_T,6_58982567_G_A,6_58982574_G_A,6_58982645_C_T,6_58982653_G_C,6_58996955_A_T,6_58997059_C_G,6_59011538_C_T,6_59011617_T_C,6_59044505_C_G
ENSSSCG00000003241	6_57946526_T_C,6_57949144_T_C,6_57949224_G_A,6_57949491_A_G,6_57951440_A_G,6_57951722_T_C,6_58495648_C_T,6_58496116_T_C,6_58501932_T_G,6_58502459_G_A,6_58503021_G_A,6_58509663_C_T,6_58510019_T_G,6_58510065_A_G,6_58866975_G_A,6_58977169_A_G,6_58977290_A_G,6_58977409_T_G,6_58977568_A_C,6_58977810_C_T
ENSSSCG00000003251	6_55449461_A_C,6_55569923_C_G,6_55581039_C_T,6_55745191_G_A,6_55745637_C_T,6_55745694_T_C,6_55745965_T_G,6_55772640_G_T,6_55772702_A_G,6_55772734_T_C,6_55772752_A_G,6_55772984_G_C,6_55782053_G_A,6_55914562_A_G,6_55914636_G_C,6_55915661_T_C,6_55949040_C_T,6_55949473_G_A,6_56005725_G_A,6_56120191_T_C,6_56120579_C_A,6_56120982_A_G,6_56133798_G_A,6_56159924_T_G,6_56226489_G_A,6_56233669_C_T,6_56234751_T_C,6_56234788_G_A,6_56235079_A_C,6_56278585_A_G,6_56278810_G_A,6_56279376_C_G,6_56279466_T_C,6_56280214_T_A,6_56282227_G_T,6_56282721_C_T,6_56286127_A_T,6_56286137_T_G,6_56286229_G_A,6_57001182_C_G,6_57001211_C_T
ENSSSCG00000003253	6_57000362_T_C
ENSSSCG00000003255	6_55271744_C_A,6_55293605_A_G,6_55745965_T_G,6_55914636_G_C,6_55949040_C_T,6_56005725_G_A,6_56136215_C_T,6_56158432_A_G,6_56159273_C_A,6_56159455_G_A,6_56279376_C_G,6_56280214_T_A,6_56286127_A_T,6_56286229_G_A,6_56286328_C_A,6_57001182_C_G,6_57001211_C_T
ENSSSCG00000003256	6_55236109_C_T,6_55236425_C_T,6_55240238_C_T,6_55252482_G_A,6_55268644_T_G,6_55280447_C_T,6_55281176_C_G,6_55282760_A_G,6_55284013_G_A,6_55290758_G_A,6_55291158_C_T,6_55291314_C_A,6_55292104_G_C,6_55292884_C_T,6_55293662_A_G,6_55296622_G_A,6_55297787_G_A,6_55297797_C_A,6_55299025_G_A,6_55300156_G_A,6_55304887_G_A,6_55311187_G_A,6_55312226_C_T,6_55312979_C_A,6_55316531_T_G,6_55325086_A_C,6_55325440_T_G,6_55327489_A_G,6_55361321_G_A,6_55449461_A_C,6_55507726_G_C,6_55569923_C_G,6_55569960_G_T,6_55745191_G_A,6_55745694_T_C,6_55914562_A_G,6_55915661_T_C,6_55949473_G_A,6_56120191_T_C,6_56120579_C_A,6_56133798_G_A,6_56159924_T_G,6_56226489_G_A,6_56233669_C_T,6_56234751_T_C,6_56234788_G_A,6_56235079_A_C,6_56278585_A_G,6_56278810_G_A,6_56279466_T_C,6_56280214_T_A,6_56282227_G_T,6_56282721_C_T,6_56286127_A_T,6_56286137_T_G,6_56286229_G_A
ENSSSCG00000003259	6_55111579_A_G,6_55331287_C_T,6_55914636_G_C,6_55949040_C_T,6_55949473_G_A,6_56005725_G_A,6_56158432_A_G,6_56159273_C_A,6_56159455_G_A,6_56226489_G_A,6_56233669_C_T,6_56234751_T_C,6_56234788_G_A,6_56279376_C_G,6_56280214_T_A,6_56282721_C_T,6_56286127_A_T,6_56286229_G_A,6_56286328_C_A,6_57001182_C_G,6_57001211_C_T
ENSSSCG00000003261	6_55111278_G_C,6_55112823_G_A,6_55112828_G_A,6_55252482_G_A,6_55279973_G_A,6_55281176_C_G,6_55282767_T_C,6_55292884_C_T,6_55299025_G_A,6_55299281_T_C,6_55304694_A_C,6_55312979_C_A,6_55316531_T_G,6_55325440_T_G,6_55361321_G_A,6_55507726_G_C,6_55581039_C_T,6_55745637_C_T,6_55745694_T_C,6_55772640_G_T,6_55772702_A_G,6_55772734_T_C,6_55772752_A_G,6_55772984_G_C,6_55782053_G_A
ENSSSCG00000003262	6_55361074_G_A,6_55915661_T_C,6_56278585_A_G,6_56278810_G_A,6_56279466_T_C,6_56282227_G_T,6_56286137_T_G
ENSSSCG00000003265	6_55745694_T_C,6_55914562_A_G,6_55915661_T_C,6_56120191_T_C,6_56226489_G_A,6_56233669_C_T,6_56234751_T_C,6_56234788_G_A,6_56235079_A_C,6_56286127_A_T
ENSSSCG00000003267	6_54996449_T_C,6_55000558_G_T,6_55280447_C_T,6_55309425_C_T,6_55313082_G_A,6_55315043_A_G,6_55323094_G_A,6_55330714_C_A,6_55353492_C_G,6_55449461_A_C,6_55745637_C_T,6_55745694_T_C,6_55745965_T_G,6_55914636_G_C,6_56005725_G_A,6_56158432_A_G,6_56226489_G_A,6_56233669_C_T
ENSSSCG00000003268	6_54964603_G_A,6_54967207_G_A,6_54979821_T_C,6_54985672_C_T,6_54993495_C_T,6_55111466_G_A,6_55111579_A_G,6_55119698_C_G,6_55200340_A_G,6_55226527_A_G,6_55268960_A_G,6_55282760_A_G,6_55297787_G_A,6_55299281_T_C,6_55304694_A_C,6_55304887_G_A,6_55309425_C_T,6_55323094_G_A,6_55325086_A_C,6_55327489_A_G,6_55330714_C_A,6_55331287_C_T,6_55362110_G_A,6_55449461_A_C,6_55569923_C_G,6_55581039_C_T,6_55745637_C_T,6_55745965_T_G,6_55772702_A_G,6_55914636_G_C,6_55949040_C_T,6_56005725_G_A,6_56158432_A_G,6_56235079_A_C,6_56279376_C_G,6_56286328_C_A
ENSSSCG00000003271	6_59433606_C_A
ENSSSCG00000003278	6_58495648_C_T,6_58495893_G_A,6_58495916_A_G,6_58496104_G_C,6_58496116_T_C,6_58496414_C_T,6_58500504_G_C,6_58501864_G_A,6_58501932_T_G,6_58502459_G_A,6_58502781_C_T,6_58503021_G_A,6_58509663_C_T,6_58509991_T_C,6_58510019_T_G,6_58510463_G_A,6_58534702_G_A,6_58866603_A_G,6_58866975_G_A,6_58877440_G_A,6_58878895_G_C,6_58977169_A_G,6_58977290_A_G,6_58977404_G_C,6_58977409_T_G,6_58977568_A_C,6_58977671_G_T,6_58977710_A_G,6_58977803_T_C,6_58977810_C_T,6_58977952_G_A,6_58978218_A_G,6_58978322_C_T,6_58978519_A_G,6_58978676_A_G,6_58981968_C_T,6_58982194_G_A,6_58982289_C_T,6_58982567_G_A,6_58982574_G_A,6_58982645_C_T,6_58982653_G_C,6_58996955_A_T,6_58997059_C_G,6_59011350_A_G,6_59011538_C_T,6_59168494_C_T,6_59168666_G_A,6_59283127_G_A,6_59283139_G_A,6_59283143_G_A,6_59283539_A_G,6_59346276_A_G,6_59346683_G_C,6_59346825_G_A,6_59346960_G_A,6_59347044_T_C,6_59347127_G_C,6_59347149_T_G,6_59347176_C_A,6_59347280_C_A,6_59348001_G_A,6_59348500_C_G,6_59353707_T_G,6_59353939_A_G,6_59354204_C_T,6_59354206_G_T,6_59354592_A_G,6_59354987_G_A,6_59355085_G_A,6_59355708_C_T,6_59355769_A_G,6_59355968_C_G,6_59356029_C_T,6_59356136_C_G,6_59356264_G_T,6_59356286_A_G,6_59356337_T_C,6_59356400_C_T,6_59356456_G_T,6_59356482_G_A,6_59356521_A_G,6_59356833_A_G,6_59357120_G_A,6_59358431_A_G,6_59358848_T_C,6_59359209_C_G,6_59359241_T_C,6_59359464_G_A,6_59359506_G_T,6_59359633_A_G,6_59359726_C_A,6_59359923_T_G,6_59364712_A_G,6_59364726_G_A,6_59364805_T_C,6_59364870_G_A,6_59365247_G_C,6_59365261_C_T,6_59365524_T_C,6_59365562_C_T,6_59365707_T_A,6_59365718_C_T,6_59365925_G_A,6_59366124_A_C,6_59369135_C_G,6_59369413_T_C,6_59369571_G_C,6_59369782_G_A,6_59370018_A_G,6_59370327_C_T,6_59432572_C_T,6_59432663_T_C,6_59432744_C_T,6_59433021_G_A,6_59433587_G_A,6_59437424_A_G,6_59441655_C_T,6_59441871_G_A,6_59441948_A_G,6_59442191_T_C,6_59442489_T_C,6_59442782_A_G,6_59442928_C_T,6_59443358_G_C,6_59443773_G_A,6_59448565_C_T,6_59526738_C_T,6_59526796_T_G,6_59528160_G_C,6_59528246_A_G,6_59621208_C_T,6_59622065_T_C,6_59622140_G_A,6_59663414_G_A,6_59663737_T_C,6_59664920_T_G,6_59685749_G_A,6_59711305_T_C,6_59711636_C_G,6_59711806_T_C,6_59712001_A_G,6_59753653_G_A
ENSSSCG00000003288	6_58734133_C_T,6_59168203_A_G,6_59168494_C_T,6_59168666_G_A,6_59353939_A_G,6_59354611_A_G,6_59525953_G_A,6_59711732_G_A,6_59711944_C_T
ENSSSCG00000003301	6_58866603_A_G,6_58877440_G_A,6_58878895_G_C,6_58978322_C_T,6_59011538_C_T,6_59044505_C_G,6_59168203_A_G,6_59168494_C_T,6_59168666_G_A,6_59347149_T_G,6_59354592_A_G,6_59354611_A_G,6_59360117_T_C,6_59366124_A_C,6_59432845_A_C,6_59432985_T_C,6_59433606_C_A,6_59525953_G_A,6_59711732_G_A,6_59711944_C_T
ENSSSCG00000003302	6_59011617_T_C,6_59346825_G_A,6_59346960_G_A,6_59347044_T_C,6_59347176_C_A,6_59353707_T_G,6_59354204_C_T,6_59354206_G_T,6_59355708_C_T,6_59355769_A_G,6_59356400_C_T,6_59356521_A_G,6_59357120_G_A,6_59364805_T_C,6_59364870_G_A,6_59365247_G_C,6_59365261_C_T,6_59365524_T_C,6_59365562_C_T,6_59365707_T_A,6_59365718_C_T,6_59369135_C_G,6_59369413_T_C,6_59369782_G_A,6_59370018_A_G,6_59370327_C_T,6_59432744_C_T,6_59433021_G_A,6_59433587_G_A,6_59442191_T_C,6_59442489_T_C,6_59443358_G_C,6_59443773_G_A,6_59448565_C_T,6_59526738_C_T,6_59526796_T_G,6_59712001_A_G
ENSSSCG00000003318	6_59525953_G_A,6_59526738_C_T,6_59526796_T_G,6_59528246_A_G,6_59622065_T_C,6_59622140_G_A,6_59711636_C_G,6_59711732_G_A,6_59711944_C_T
ENSSSCG00000003334	6_63272491_G_A,6_63287481_C_A,6_63320619_T_C,6_63856360_C_T,6_64038800_C_T,6_64352254_G_A,6_64392529_C_T,6_64396650_C_T,6_64406665_C_G,6_64406667_C_T
ENSSSCG00000003338	6_62900841_T_C,6_62901061_C_T,6_62902152_G_C,6_62917955_C_T,6_62917957_C_T,6_62918371_C_T,6_62918462_G_A,6_63063160_A_G,6_63251661_A_C,6_63270814_A_G,6_63271338_G_T,6_63271340_G_T,6_63271635_G_A,6_63271937_C_T,6_63272236_C_T,6_63272491_G_A,6_63273959_A_G,6_63285459_G_A,6_63285473_C_T,6_63285512_G_A,6_63286307_A_G,6_63287481_C_A,6_63288065_C_T,6_63289541_A_G,6_63289566_G_A,6_63312803_A_C,6_63313262_T_C,6_63314172_C_T,6_63314180_T_G,6_63315278_C_T,6_63320619_T_C,6_63321229_C_G,6_63321290_T_C,6_63321472_A_G,6_63321686_C_A,6_63321726_A_T,6_63322551_G_C,6_63322554_A_G,6_63322622_T_C,6_63322844_A_G,6_63323011_T_C,6_63323045_A_G,6_63328902_G_A,6_63328912_A_G,6_63329116_A_G,6_63329583_A_G,6_63329635_T_C,6_63330597_C_T,6_63330737_A_G,6_63331015_T_C,6_63331033_G_A,6_63331326_C_T,6_63331978_G_T,6_63332101_A_G,6_63334057_T_C,6_63336711_A_G,6_63337245_C_T,6_63337282_C_T,6_63337289_G_A,6_63337420_C_A,6_63337697_G_A,6_63337803_G_A,6_63338024_C_G,6_63338279_A_G,6_63339717_C_T,6_63339868_G_A,6_63341140_C_T,6_63341336_C_A,6_63341634_C_T,6_63341849_G_A,6_63344255_G_A,6_63344279_G_A,6_63344827_C_G,6_63345077_A_G,6_63391876_A_C,6_63392089_G_T,6_63392333_A_G,6_63392383_T_C,6_63392540_G_C,6_63392566_C_T,6_63394231_T_C,6_63394335_G_A,6_63394618_A_G,6_63395413_G_A,6_63395568_C_T,6_63395748_T_C,6_63396336_A_G,6_63397272_G_A,6_63397330_C_G,6_63397612_T_C,6_63397848_C_T,6_63398320_C_T,6_63398507_A_G,6_63398668_G_A,6_63398788_T_C,6_63399190_T_C,6_63399248_C_T,6_63399483_A_G,6_63399496_G_C,6_63399677_A_G,6_63399825_C_T,6_63400027_C_T,6_63400510_A_G,6_63424840_C_T,6_63425255_A_G,6_63425598_C_T,6_63425997_C_T,6_63426061_C_T,6_63426296_C_G,6_63427987_C_T,6_63428347_G_A,6_63429167_A_G,6_63432892_C_T,6_63462553_G_C,6_63462774_T_C,6_63469009_C_T,6_63488654_C_G,6_63496263_A_G,6_63496281_T_C,6_63496892_G_A,6_63497288_A_C,6_63497399_G_A,6_63497539_C_T,6_63502305_A_G,6_63531005_A_G,6_63531272_A_G,6_63531302_G_A,6_63531905_C_T,6_63559929_G_A,6_63564275_A_G,6_63564303_A_G,6_63564405_A_G,6_63564775_A_G,6_63564895_A_G,6_63564913_T_C,6_63564917_G_T,6_63743210_A_G,6_63744481_C_T,6_63745670_G_A,6_63790496_G_A,6_63790514_G_A,6_63791071_C_G,6_63791087_C_T,6_63824547_T_C,6_63824548_G_A,6_63845902_G_A,6_63845980_T_C,6_63845997_T_C,6_63846051_G_A,6_63846262_T_C,6_63846353_C_T,6_63846375_G_A,6_63856119_T_C,6_63856360_C_T,6_63856542_G_C,6_63898291_C_T,6_63898649_T_C,6_63899446_A_G,6_63906126_T_C,6_63921356_G_A,6_63925059_C_A,6_63925769_C_G,6_63926457_C_G,6_63927566_C_G,6_63927687_T_C,6_63941442_T_G,6_63942769_C_T,6_63944257_C_T,6_63945552_G_A,6_63970991_G_C,6_63974005_A_G,6_64038623_C_T,6_64038800_C_T,6_64072828_T_C,6_64073390_A_G,6_64197676_G_T,6_64351340_C_T,6_64351416_A_C,6_64351801_G_A,6_64352254_G_A,6_64352457_T_C,6_64352539_C_T,6_64352643_G_C,6_64352845_C_T,6_64390649_C_T,6_64390887_T_G,6_64391141_C_T,6_64391314_C_T,6_64391418_T_C,6_64391888_C_T,6_64391897_G_A,6_64392063_G_A,6_64392083_T_C,6_64392294_T_C,6_64392529_C_T,6_64395489_G_A,6_64395744_G_T,6_64396391_T_C,6_64396476_G_A,6_64396650_C_T,6_64396688_G_A,6_64396845_C_T,6_64396892_T_C,6_64397206_A_G,6_64397230_T_C,6_64397290_T_C,6_64397313_T_C,6_64397326_T_C,6_64397599_T_C,6_64397681_A_G,6_64404557_A_G,6_64404914_G_T,6_64405478_T_C,6_64405621_C_T,6_64406116_C_T,6_64406122_C_T,6_64406419_A_G,6_64406489_C_A,6_64406665_C_G,6_64406667_C_T,6_64406718_C_T,6_64406735_G_T,6_64407665_T_G,6_64407960_G_A,6_64407986_T_C,6_64408066_A_G,6_64408156_A_G,6_64408231_G_A,6_64498633_C_T,6_64498700_C_T,6_64498839_A_G,6_64498959_T_C,6_64498985_A_G,6_64499061_C_G,6_64499075_C_T,6_64499133_T_C,6_64499166_A_G,6_64499206_G_A,6_64499220_C_T,6_64499226_C_T,6_64499303_T_C,6_64499332_T_C,6_64499358_A_G,6_64499385_T_C,6_64499671_C_T,6_64499678_C_T,6_64499762_G_C
ENSSSCG00000003341	6_63328902_G_A,6_63337697_G_A
ENSSSCG00000003342	6_62900841_T_C,6_62902152_G_C,6_62917955_C_T,6_62917957_C_T,6_62918371_C_T,6_63063160_A_G,6_63251661_A_C,6_63270814_A_G,6_63271338_G_T,6_63271340_G_T,6_63271635_G_A,6_63271937_C_T,6_63272491_G_A,6_63273959_A_G,6_63285459_G_A,6_63285512_G_A,6_63286307_A_G,6_63287481_C_A,6_63289541_A_G,6_63289566_G_A,6_63312803_A_C,6_63313262_T_C,6_63314172_C_T,6_63314180_T_G,6_63315278_C_T,6_63320619_T_C,6_63321229_C_G,6_63321290_T_C,6_63321472_A_G,6_63321686_C_A,6_63322554_A_G,6_63322622_T_C,6_63322844_A_G,6_63328912_A_G,6_63329116_A_G,6_63329583_A_G,6_63329635_T_C,6_63330597_C_T,6_63330737_A_G,6_63331015_T_C,6_63331326_C_T,6_63331978_G_T,6_63332101_A_G,6_63334057_T_C,6_63336711_A_G,6_63337245_C_T,6_63337282_C_T,6_63337289_G_A,6_63337420_C_A,6_63338024_C_G,6_63338279_A_G,6_63339717_C_T,6_63339868_G_A,6_63341140_C_T,6_63341336_C_A,6_63341849_G_A,6_63344255_G_A,6_63345077_A_G,6_63391876_A_C,6_63392089_G_T,6_63392333_A_G,6_63392383_T_C,6_63394231_T_C,6_63394335_G_A,6_63394618_A_G,6_63395568_C_T,6_63396336_A_G,6_63397272_G_A,6_63397330_C_G,6_63397612_T_C,6_63397848_C_T,6_63398320_C_T,6_63398507_A_G,6_63398668_G_A,6_63398788_T_C,6_63399190_T_C,6_63399248_C_T,6_63399483_A_G,6_63399496_G_C,6_63399677_A_G,6_63399825_C_T,6_63400027_C_T,6_63400510_A_G,6_63424840_C_T,6_63425598_C_T,6_63425997_C_T,6_63426061_C_T,6_63426296_C_G,6_63427987_C_T,6_63428347_G_A,6_63429167_A_G,6_63432892_C_T,6_63462553_G_C,6_63462774_T_C,6_63469009_C_T,6_63488654_C_G,6_63496263_A_G,6_63496281_T_C,6_63496892_G_A,6_63497288_A_C,6_63497399_G_A,6_63497539_C_T,6_63502305_A_G,6_63531005_A_G,6_63531272_A_G,6_63531302_G_A,6_63531905_C_T,6_63564275_A_G,6_63564303_A_G,6_63564405_A_G,6_63564775_A_G,6_63564895_A_G,6_63564913_T_C,6_63564917_G_T,6_63743210_A_G,6_63744481_C_T,6_63745670_G_A,6_63790496_G_A,6_63791071_C_G,6_63791087_C_T,6_63824547_T_C,6_63845997_T_C,6_63846051_G_A,6_63846262_T_C,6_63846353_C_T,6_63846375_G_A,6_63856119_T_C,6_63856360_C_T,6_63898291_C_T,6_63899446_A_G,6_63925769_C_G,6_63926457_C_G,6_63927687_T_C,6_63941442_T_G,6_63942769_C_T,6_63944257_C_T,6_63945552_G_A,6_64038623_C_T,6_64038800_C_T,6_64072828_T_C,6_64197676_G_T,6_64351340_C_T,6_64351416_A_C,6_64351801_G_A,6_64352457_T_C,6_64352539_C_T,6_64352643_G_C,6_64352845_C_T,6_64390887_T_G,6_64391314_C_T,6_64391418_T_C,6_64392063_G_A,6_64392083_T_C,6_64392294_T_C,6_64392529_C_T,6_64396391_T_C,6_64396650_C_T,6_64396688_G_A,6_64396845_C_T,6_64396892_T_C,6_64397206_A_G,6_64397230_T_C,6_64397290_T_C,6_64397313_T_C,6_64397326_T_C,6_64397599_T_C,6_64404557_A_G,6_64405478_T_C,6_64405621_C_T,6_64406116_C_T,6_64406122_C_T,6_64406419_A_G,6_64406489_C_A,6_64406665_C_G,6_64406667_C_T,6_64406718_C_T,6_64406735_G_T,6_64407665_T_G,6_64407960_G_A,6_64407986_T_C,6_64408066_A_G,6_64408156_A_G,6_64408231_G_A,6_64498633_C_T,6_64498700_C_T,6_64498839_A_G,6_64498959_T_C,6_64498985_A_G,6_64499061_C_G,6_64499075_C_T,6_64499133_T_C,6_64499166_A_G,6_64499206_G_A,6_64499220_C_T,6_64499226_C_T,6_64499303_T_C,6_64499332_T_C,6_64499358_A_G,6_64499385_T_C,6_64499671_C_T,6_64499678_C_T,6_64499762_G_C
ENSSSCG00000003343	6_62900841_T_C,6_62902152_G_C,6_62917955_C_T,6_62917957_C_T,6_62918371_C_T,6_63063160_A_G,6_63251661_A_C,6_63270814_A_G,6_63271635_G_A,6_63272236_C_T,6_63272491_G_A,6_63273959_A_G,6_63285459_G_A,6_63286307_A_G,6_63287481_C_A,6_63289541_A_G,6_63289566_G_A,6_63312803_A_C,6_63313262_T_C,6_63314172_C_T,6_63314180_T_G,6_63315278_C_T,6_63320619_T_C,6_63321229_C_G,6_63321290_T_C,6_63321472_A_G,6_63321686_C_A,6_63322554_A_G,6_63322622_T_C,6_63322844_A_G,6_63328912_A_G,6_63329116_A_G,6_63329583_A_G,6_63329635_T_C,6_63330597_C_T,6_63330737_A_G,6_63331015_T_C,6_63331326_C_T,6_63331978_G_T,6_63332101_A_G,6_63334057_T_C,6_63336711_A_G,6_63337245_C_T,6_63337282_C_T,6_63337289_G_A,6_63337420_C_A,6_63338024_C_G,6_63338279_A_G,6_63339717_C_T,6_63339868_G_A,6_63341140_C_T,6_63341336_C_A,6_63341849_G_A,6_63344255_G_A,6_63345077_A_G,6_63391876_A_C,6_63392089_G_T,6_63392333_A_G,6_63392383_T_C,6_63394231_T_C,6_63394335_G_A,6_63394618_A_G,6_63395568_C_T,6_63396336_A_G,6_63397272_G_A,6_63397330_C_G,6_63397612_T_C,6_63397848_C_T,6_63398320_C_T,6_63398507_A_G,6_63398668_G_A,6_63398788_T_C,6_63399190_T_C,6_63399248_C_T,6_63399483_A_G,6_63399496_G_C,6_63399677_A_G,6_63399825_C_T,6_63400027_C_T,6_63400510_A_G,6_63424840_C_T,6_63425598_C_T,6_63425997_C_T,6_63426061_C_T,6_63426296_C_G,6_63427987_C_T,6_63428347_G_A,6_63429167_A_G,6_63462553_G_C,6_63462774_T_C,6_63469009_C_T,6_63488654_C_G,6_63496263_A_G,6_63496281_T_C,6_63496892_G_A,6_63497288_A_C,6_63497399_G_A,6_63497539_C_T,6_63502305_A_G,6_63531005_A_G,6_63531272_A_G,6_63531302_G_A,6_63531905_C_T,6_63564275_A_G,6_63564303_A_G,6_63564405_A_G,6_63564775_A_G,6_63564895_A_G,6_63564913_T_C,6_63564917_G_T,6_63743210_A_G,6_63744481_C_T,6_63745670_G_A,6_63790496_G_A,6_63791071_C_G,6_63791087_C_T,6_63824547_T_C,6_63845997_T_C,6_63846051_G_A,6_63846262_T_C,6_63846353_C_T,6_63846375_G_A,6_63856119_T_C,6_63856360_C_T,6_63898291_C_T,6_63899446_A_G,6_63925769_C_G,6_63926457_C_G,6_63927687_T_C,6_63941442_T_G,6_63942769_C_T,6_63944257_C_T,6_63945552_G_A,6_64038623_C_T,6_64038800_C_T,6_64072828_T_C,6_64073390_A_G,6_64197676_G_T,6_64351340_C_T,6_64351416_A_C,6_64351801_G_A,6_64352457_T_C,6_64352539_C_T,6_64352643_G_C,6_64352845_C_T,6_64390887_T_G,6_64391418_T_C,6_64392083_T_C,6_64392294_T_C,6_64392529_C_T,6_64396391_T_C,6_64396650_C_T,6_64396892_T_C,6_64397206_A_G,6_64397230_T_C,6_64397290_T_C,6_64397313_T_C,6_64397326_T_C,6_64397599_T_C,6_64404557_A_G,6_64405478_T_C,6_64405621_C_T,6_64406116_C_T,6_64406122_C_T,6_64406419_A_G,6_64406489_C_A,6_64406665_C_G,6_64406667_C_T,6_64406718_C_T,6_64406735_G_T,6_64407665_T_G,6_64407960_G_A,6_64407986_T_C,6_64408066_A_G,6_64408156_A_G,6_64499220_C_T,6_64499671_C_T,6_64691726_C_A
ENSSSCG00000003344	6_62902152_G_C,6_62917955_C_T,6_63271338_G_T,6_63271340_G_T,6_63271937_C_T,6_63320619_T_C
ENSSSCG00000003348	6_62917955_C_T,6_63272491_G_A,6_63312803_A_C,6_63320619_T_C,6_63856360_C_T,6_64038800_C_T,6_64392529_C_T,6_64396650_C_T
ENSSSCG00000003350	6_63502305_A_G,6_63531272_A_G,6_63531302_G_A,6_63790514_G_A,6_63921356_G_A,6_63925059_C_A,6_63927566_C_G,6_63941442_T_G,6_63945552_G_A,6_63970991_G_C,6_64392063_G_A,6_64498633_C_T,6_64498839_A_G,6_64498959_T_C,6_64498985_A_G,6_64499075_C_T,6_64499133_T_C,6_64499166_A_G,6_64499206_G_A,6_64499226_C_T,6_64499303_T_C,6_64499358_A_G,6_64499385_T_C,6_64499678_C_T,6_64499762_G_C,6_64691726_C_A
ENSSSCG00000003351	6_63392540_G_C,6_63398668_G_A,6_63398788_T_C,6_63790496_G_A,6_63791071_C_G,6_63791087_C_T
ENSSSCG00000003352	6_63334057_T_C,6_63337420_C_A,6_63338279_A_G,6_63339717_C_T,6_63339868_G_A,6_63341140_C_T,6_63341336_C_A,6_63345077_A_G,6_63391876_A_C,6_63392089_G_T,6_63392333_A_G,6_63392540_G_C,6_63394231_T_C,6_63394335_G_A,6_63395568_C_T,6_63397272_G_A,6_63397330_C_G,6_63397612_T_C,6_63397848_C_T,6_63398320_C_T,6_63398507_A_G,6_63398668_G_A,6_63398788_T_C,6_63399190_T_C,6_63399248_C_T,6_63399483_A_G,6_63399496_G_C,6_63399825_C_T,6_63400027_C_T,6_63400510_A_G,6_63424840_C_T,6_63425598_C_T,6_63426061_C_T,6_63426296_C_G,6_63427987_C_T,6_63428347_G_A,6_63429167_A_G,6_63462553_G_C,6_63462774_T_C,6_63564895_A_G,6_63790496_G_A,6_63790514_G_A,6_63791071_C_G,6_63791087_C_T,6_63824547_T_C,6_63845997_T_C,6_63846262_T_C,6_63846353_C_T,6_63846375_G_A,6_63856119_T_C,6_63898291_C_T,6_63899446_A_G,6_63926457_C_G,6_63927566_C_G,6_63927687_T_C,6_63942769_C_T,6_63944257_C_T,6_63970991_G_C,6_64038623_C_T,6_64072828_T_C,6_64073390_A_G,6_64197676_G_T,6_64390887_T_G,6_64391418_T_C,6_64392083_T_C,6_64392294_T_C,6_64396391_T_C,6_64396892_T_C,6_64397206_A_G,6_64397230_T_C,6_64397290_T_C,6_64397313_T_C,6_64397326_T_C,6_64397599_T_C,6_64404557_A_G,6_64407665_T_G,6_64499671_C_T
ENSSSCG00000003353	6_62902152_G_C,6_62917955_C_T,6_63251661_A_C,6_63270814_A_G,6_63271635_G_A,6_63273959_A_G,6_63285512_G_A,6_63314172_C_T,6_63315278_C_T,6_63328912_A_G,6_63330597_C_T,6_63331326_C_T,6_63344255_G_A,6_63743210_A_G,6_63744481_C_T,6_63856360_C_T,6_64038800_C_T,6_64351801_G_A,6_64406116_C_T,6_64406122_C_T,6_64406419_A_G,6_64406718_C_T,6_64406735_G_T,6_64407960_G_A,6_64407986_T_C,6_64408066_A_G,6_64408156_A_G
ENSSSCG00000003356	6_63488654_C_G,6_63496892_G_A,6_63531005_A_G,6_63925769_C_G,6_63941442_T_G,6_63945552_G_A,6_64351340_C_T,6_64351801_G_A,6_64352457_T_C,6_64352539_C_T,6_64352643_G_C,6_64352845_C_T,6_64390649_C_T,6_64391888_C_T,6_64396688_G_A,6_64396845_C_T,6_64404914_G_T,6_64405478_T_C,6_64406116_C_T,6_64406122_C_T,6_64406419_A_G,6_64406718_C_T,6_64406735_G_T,6_64407960_G_A,6_64407986_T_C,6_64408066_A_G,6_64408156_A_G,6_64408231_G_A,6_64498700_C_T,6_64499061_C_G,6_64499075_C_T,6_64499220_C_T,6_64499332_T_C,6_65086653_C_T,6_65087306_C_T,6_65087722_A_G,6_65087923_C_A,6_65088695_A_C,6_65088791_T_C,6_65088860_T_C,6_65088908_A_G,6_65088949_C_T,6_65089577_C_T,6_65090019_T_G
ENSSSCG00000003359	6_65254648_C_T,6_65254842_C_G,6_65256053_T_C,6_65257012_C_T,6_65257080_G_C,6_65257269_T_C,6_65257358_G_A,6_65257421_C_T,6_65257735_T_G
ENSSSCG00000003360	6_64352254_G_A,6_64392063_G_A,6_65040656_G_A,6_65070479_G_A,6_65070729_C_T,6_65071097_C_T,6_65071140_A_G,6_65071217_C_T,6_65087614_G_A,6_65089939_G_A,6_65255803_C_T,6_65256053_T_C
ENSSSCG00000003362	6_64406489_C_A,6_65070479_G_A,6_65086653_C_T,6_65087614_G_A,6_65087923_C_A,6_65088695_A_C,6_65088791_T_C,6_65088860_T_C,6_65088908_A_G,6_65088949_C_T,6_65254648_C_T,6_65254842_C_G,6_65255760_T_G,6_65256053_T_C,6_65257269_T_C,6_65257735_T_G,6_65258111_G_A
ENSSSCG00000003366	6_67024650_A_C,6_67039389_T_C,6_67039411_T_G,6_67040793_A_G,6_67050715_G_A,6_67080664_G_C,6_67116830_G_A,6_67117695_C_G,6_67117924_G_A,6_67121484_C_G,6_67121485_T_C,6_67123237_C_A,6_67123556_C_A,6_67124510_G_A,6_67126941_G_A,6_67127269_C_T,6_67127710_C_A,6_67153214_A_C,6_67156049_G_A,6_67156798_A_G,6_67177795_T_C,6_67187460_C_T,6_67187475_A_G,6_67187698_T_C,6_67232375_T_C,6_67234517_A_G,6_67470432_A_C
ENSSSCG00000003369	6_67050537_C_T,6_67198663_G_C,6_67198669_A_C,6_67199597_C_G,6_67199668_T_C,6_67199715_A_G,6_67199724_A_G,6_67199839_T_C,6_67200238_C_G,6_67233379_G_A,6_67233758_A_G,6_67263650_C_T,6_67263651_A_G,6_67264183_A_C,6_67264426_T_C,6_67376271_C_A,6_67423458_G_A,6_67423917_G_A,6_67423945_G_A,6_67427723_G_A,6_67427735_C_T,6_67428053_G_A,6_67434162_G_T,6_67435287_C_T,6_67470432_A_C,6_67615566_C_T,6_67615789_C_T,6_67620497_A_G,6_67620519_C_A,6_67627296_G_A,6_67629195_A_T,6_67653274_C_T,6_67763478_T_C
ENSSSCG00000003377	6_66911387_C_T,6_67080048_A_G,6_67080664_G_C,6_67080826_C_T,6_67111853_A_G,6_67112080_T_C,6_67123995_C_T,6_67156343_A_C,6_67165743_A_G,6_67177794_C_T,6_67186658_C_A,6_67187258_A_G,6_67188037_A_G,6_67188039_A_G,6_67188053_C_T,6_67199724_A_G,6_67209062_C_A,6_67209125_T_A,6_67209228_A_G,6_67209315_T_C,6_67213880_C_T,6_67222086_C_T,6_67232531_A_C,6_67232634_C_T,6_67233320_G_C,6_67263650_C_T,6_67263651_A_G,6_67264032_A_G,6_67264064_G_A,6_67264183_A_C,6_67273606_A_T,6_67273651_G_C,6_67275312_C_T
ENSSSCG00000003382	6_66835282_A_C,6_66835575_C_A,6_66911387_C_T,6_66911856_T_C,6_66956053_G_A,6_66956255_G_A,6_66956280_C_T,6_66956563_G_C,6_67024390_A_G,6_67024650_A_C,6_67038990_G_A,6_67039389_T_C,6_67039411_T_G,6_67039677_G_A,6_67040362_A_C,6_67040575_A_G,6_67040793_A_G,6_67050472_C_T,6_67050537_C_T,6_67050577_A_G,6_67050579_G_T,6_67050597_C_A,6_67050655_A_G,6_67050715_G_A,6_67060768_C_T,6_67061367_A_G,6_67079941_T_C,6_67080048_A_G,6_67080346_A_G,6_67080385_C_T,6_67080410_G_C,6_67080664_G_C,6_67080826_C_T,6_67111853_A_G,6_67112080_T_C,6_67112972_A_G,6_67113172_G_A,6_67116755_C_T,6_67116830_G_A,6_67117655_A_G,6_67117695_C_G,6_67123995_C_T,6_67125478_T_G,6_67153214_A_C,6_67156049_G_A,6_67156343_A_C,6_67156798_A_G,6_67165743_A_G,6_67165758_A_G,6_67165895_T_C,6_67165936_A_C,6_67176562_A_T,6_67176760_T_C,6_67176929_T_C,6_67176998_G_A,6_67177626_T_C,6_67177641_G_A,6_67177794_C_T,6_67177795_T_C,6_67177974_A_G,6_67180497_G_A,6_67186365_T_C,6_67186658_C_A,6_67187258_A_G,6_67187460_C_T,6_67187475_A_G,6_67187698_T_C,6_67188037_A_G,6_67188039_A_G,6_67188053_C_T,6_67198663_G_C,6_67198669_A_C,6_67199395_G_A,6_67199597_C_G,6_67199668_T_C,6_67199715_A_G,6_67199724_A_G,6_67199839_T_C,6_67200238_C_G,6_67209062_C_A,6_67209125_T_A,6_67209228_A_G,6_67209315_T_C,6_67213732_A_C,6_67213774_C_T,6_67213822_A_G,6_67213880_C_T,6_67214109_C_T,6_67220915_C_T,6_67220921_A_C,6_67220950_G_A,6_67221005_T_C,6_67221048_T_G,6_67221144_T_C,6_67221251_C_G,6_67221312_G_A,6_67221427_C_T,6_67221428_A_G,6_67221603_C_T,6_67221730_T_C,6_67221770_G_T,6_67222086_C_T,6_67222387_C_T,6_67222546_T_C,6_67222836_C_T,6_67222934_G_A,6_67232171_T_C,6_67232263_G_A,6_67232375_T_C,6_67232531_A_C,6_67232563_G_A,6_67232634_C_T,6_67232757_G_A,6_67232784_T_C,6_67232847_A_G,6_67233320_G_C,6_67233379_G_A,6_67233689_A_C,6_67233732_C_T,6_67233758_A_G,6_67234517_A_G,6_67238480_A_G,6_67253180_C_T,6_67253754_G_A,6_67254286_C_T,6_67254311_G_C,6_67263650_C_T,6_67263651_A_G,6_67264032_A_G,6_67264064_G_A,6_67264183_A_C,6_67264426_T_C,6_67273512_C_T,6_67273606_A_T,6_67273651_G_C,6_67275312_C_T,6_67369356_T_C,6_67370081_G_A,6_67376443_G_C,6_67376726_A_G,6_67381769_T_C,6_67421560_A_G,6_67421661_T_C,6_67421794_C_G,6_67423458_G_A,6_67423917_G_A,6_67423945_G_A,6_67427723_G_A,6_67427735_C_T,6_67427825_T_C,6_67428053_G_A,6_67432413_G_T,6_67432491_G_A,6_67432725_A_T,6_67433001_C_T,6_67434162_G_T,6_67434815_T_G,6_67435287_C_T,6_67469763_T_C,6_67469775_G_A,6_67469776_A_T,6_67469790_T_C,6_67470027_G_A,6_67470115_T_C,6_67470148_G_A,6_67470432_A_C,6_67470571_G_A,6_67479761_C_T,6_67505992_G_A,6_67506014_A_T,6_67506182_T_C,6_67506550_T_C,6_67615309_G_A,6_67615566_C_T,6_67615789_C_T,6_67615908_T_G,6_67619515_A_T,6_67620497_A_G,6_67620519_C_A,6_67620938_T_C,6_67620939_G_A,6_67627152_A_G,6_67627296_G_A,6_67629195_A_T,6_67642737_G_A,6_67642739_C_T,6_67642775_T_A,6_67642824_A_G,6_67646892_G_A,6_67647067_T_G,6_67647095_C_A,6_67653114_A_G,6_67653219_A_C,6_67653231_T_C,6_67653274_C_T,6_67673110_G_A,6_67753465_C_A,6_67763478_T_C,6_67765756_C_T,6_68162099_C_T,6_68172971_G_T,6_68387996_T_C,6_68388342_G_A,6_68390126_A_G,6_68392360_G_A
ENSSSCG00000003383	6_66956255_G_A,6_67198663_G_C,6_67198669_A_C,6_67199597_C_G,6_67199668_T_C,6_67199715_A_G,6_67199724_A_G,6_67199839_T_C,6_67200238_C_G,6_67263650_C_T,6_67264183_A_C,6_67376443_G_C,6_67381769_T_C,6_67421794_C_G,6_67423458_G_A,6_67423917_G_A,6_67423945_G_A,6_67427723_G_A,6_67427735_C_T,6_67428053_G_A,6_67432725_A_T,6_67434162_G_T,6_67435287_C_T,6_67469763_T_C,6_67469775_G_A,6_67469776_A_T,6_67469790_T_C,6_67470027_G_A,6_67470115_T_C,6_67470148_G_A,6_67470432_A_C,6_67470571_G_A,6_67479761_C_T,6_67506550_T_C,6_67615309_G_A,6_67763478_T_C,6_68387996_T_C
ENSSSCG00000003384	6_67264032_A_G,6_67264064_G_A,6_67369666_C_T,6_67370121_C_T,6_67382041_C_T,6_67427496_T_C,6_67436131_C_T,6_67470432_A_C
ENSSSCG00000003393	6_68974074_T_C,6_68974143_C_T,6_68974201_C_T,6_68974411_T_C,6_68974443_T_C,6_68974458_T_C,6_68974469_G_A,6_68974503_C_G,6_68974559_C_G,6_68976709_G_C,6_68976895_G_A,6_68976997_A_G,6_68977557_G_A,6_68977952_G_A,6_68978007_C_T,6_68978009_C_T,6_68978073_C_T,6_68978270_C_T,6_68978535_C_T,6_68978676_G_A,6_68978851_T_C,6_68978966_C_A,6_68979145_G_C,6_68980177_T_C,6_68980373_T_C,6_68980662_C_A,6_68980706_C_T,6_68986322_A_G,6_68986689_A_G,6_68986802_T_C,6_68987464_A_G,6_68988091_C_G,6_68989514_C_T,6_68995141_T_C,6_68995404_C_T,6_68995536_T_C,6_68998098_T_C,6_68998312_G_C,6_68999679_T_G,6_69000107_G_A,6_69001721_T_C,6_69005299_G_A,6_69005440_G_A,6_69008134_C_T,6_69008300_A_T,6_69008892_G_C,6_69010272_C_T,6_69010322_T_C,6_69010475_A_G,6_69010953_G_C,6_69011070_C_T,6_69011115_A_G,6_69011120_T_A,6_69011186_G_C,6_69011484_T_C,6_69011868_C_T,6_69011937_C_G,6_69012983_T_G,6_69013554_A_G,6_69013974_A_C,6_69014194_C_G,6_69014307_T_C,6_69014334_T_C,6_69014554_T_C,6_69020877_G_A,6_69023497_T_C,6_69024027_G_A,6_69024367_G_A,6_69024512_G_A,6_69032769_C_T,6_69032778_C_T,6_69032821_T_C,6_69033012_T_C,6_69036204_C_T,6_69036755_A_G,6_69036906_A_T,6_69036962_G_A,6_69037499_G_A,6_69037513_G_C,6_69037676_A_G,6_69037734_C_T,6_69042153_G_A,6_69042165_A_G,6_69053935_C_T,6_69056058_A_G,6_69056294_G_A,6_69056302_C_T,6_69056324_T_C,6_69056589_A_G,6_69056642_T_G,6_69062807_G_A,6_69062953_T_C,6_69074629_G_A,6_69081648_A_G,6_69081658_T_C,6_69081930_C_T,6_69091102_C_G,6_69091356_G_A,6_69103971_T_G,6_69104292_G_A,6_69104342_C_T,6_69126956_A_T,6_69126996_G_A,6_69127117_C_T,6_69130973_C_T,6_69131505_C_T,6_69135427_G_C,6_69135770_A_G,6_69152953_A_G,6_69153409_G_A,6_69156508_C_T,6_69156921_C_T,6_69157448_C_T,6_69157499_C_T,6_69159615_G_A,6_69159616_G_C,6_69160387_G_A,6_69160805_G_A,6_69178845_C_G,6_69199626_G_A,6_69199684_T_C,6_69200474_C_T,6_69209497_T_C,6_69209629_G_A,6_69218129_A_G,6_69218218_T_C,6_69218568_A_G,6_69219564_A_G,6_69220234_A_G,6_69220251_G_A,6_69229109_G_A,6_69246603_G_A,6_69246983_C_A,6_69247123_T_G,6_69247668_G_A,6_69256222_A_G,6_69256447_T_G,6_69256588_C_A,6_69256851_G_C,6_69257037_C_G,6_69257382_T_C,6_69257450_C_T,6_69257924_A_C,6_69258752_G_T,6_69258866_A_T,6_69259481_C_T,6_69264169_C_T,6_69264348_T_C,6_69284251_T_C,6_69329644_C_T,6_69338860_C_T,6_69383082_C_T,6_69384301_T_C,6_69385061_T_C,6_69387822_T_C,6_69387922_C_T,6_69388181_C_T,6_69388774_A_G,6_69389323_T_C,6_69389325_C_A,6_69389509_G_T,6_69389824_A_G,6_69390163_G_A,6_69390290_G_A,6_69390389_C_T,6_69395509_T_C,6_69396021_A_G,6_69396206_C_T,6_69396469_C_T,6_69396597_A_G,6_69396619_C_T,6_69396865_C_T,6_69396969_A_T,6_69397045_T_G,6_69397241_A_G,6_69397457_C_A,6_69397499_A_G,6_69397555_A_T,6_69397958_A_G,6_69397981_G_A,6_69398116_T_C,6_69398179_G_A,6_69398196_C_T,6_69398244_A_G,6_69398313_T_A,6_69406898_T_C,6_69407242_A_G,6_69407247_A_G,6_69407612_A_G,6_69407666_G_A,6_69407675_C_T,6_69407687_C_T,6_69407962_A_G,6_69413105_T_C,6_69413160_C_T,6_69413176_A_G,6_69413328_C_T,6_69414199_C_T,6_69414296_G_A,6_69414299_A_G,6_69419087_T_C,6_69434307_A_G,6_69434388_G_A,6_69434630_C_T,6_69434934_A_C,6_69441998_C_T,6_69455310_G_C,6_69472128_T_G,6_69472150_T_C,6_69472462_T_C,6_69472463_G_A,6_69472471_G_T,6_69492014_G_A,6_69492139_C_T,6_69492344_A_C,6_69506395_T_C,6_69506481_G_A,6_69506484_C_T,6_69506547_T_C,6_69506668_T_C,6_69506743_T_A,6_69506757_A_G,6_69507333_C_T,6_69507712_T_C,6_69508485_C_T,6_69508598_G_T,6_69508610_C_G,6_69508695_A_G,6_69508740_A_G,6_69508749_T_A,6_69514633_A_G,6_69527471_T_C,6_69527524_C_G,6_69535164_A_C,6_69535588_A_G,6_69536937_C_A,6_69556242_C_T,6_69558336_G_A,6_69559617_G_A,6_69559838_C_T,6_69565246_G_A,6_69566075_T_C,6_69566500_A_C,6_69566510_A_G,6_69566550_C_T,6_69566616_A_G,6_69567197_C_T,6_69571066_T_G,6_69572302_A_C,6_69573341_A_G,6_69586093_T_C,6_69586235_G_A,6_69587393_T_C,6_69587413_G_A,6_69588602_G_C,6_69611306_A_G,6_69611882_C_G,6_69622619_G_A,6_69623018_G_A,6_69633030_G_A,6_69635714_C_A,6_69636544_C_T,6_69637055_G_T,6_69644758_G_A,6_69645310_C_T,6_69645395_G_A,6_69664411_A_G,6_69666530_C_T,6_69667081_A_G,6_69673320_A_G,6_69713241_G_A,6_69714419_T_C,6_69715774_A_G,6_69734314_A_G,6_69734431_T_C,6_69735400_C_T,6_69735453_T_A,6_69735522_C_T,6_69735660_A_G,6_69736093_G_A,6_69737085_C_T,6_69737365_C_T,6_69737387_G_T,6_69737495_A_G,6_69751228_C_G,6_69751300_A_G,6_69752176_G_C,6_69752476_C_T,6_69757303_C_A,6_69757481_A_G,6_69757783_A_G,6_69765259_T_C,6_69769258_C_G,6_69774662_G_A,6_69780949_C_T,6_69780992_T_G,6_69781507_G_A,6_69781552_A_G,6_69791937_C_T,6_69792688_C_A,6_69792836_A_C,6_69793810_G_A,6_69817958_C_T,6_69857146_A_G,6_69858010_G_A,6_69858118_C_T,6_69858588_T_C,6_69863786_C_T,6_69882939_C_T,6_69885550_G_A,6_69885735_C_T,6_69885876_C_T,6_69885920_G_A,6_69886016_G_A,6_69904855_C_T,6_69905264_C_A,6_69905278_G_A,6_69905284_T_A,6_69907241_A_T,6_69907268_A_C,6_69907293_A_G,6_69907623_C_T,6_69907740_T_A,6_69908265_T_C,6_69908272_A_C,6_69910096_C_T,6_69910224_C_G,6_69910234_A_C,6_69910524_A_G,6_69910712_T_C,6_69912462_T_C,6_69912566_G_A,6_69912624_C_T,6_69912683_G_A,6_69913025_G_A,6_69913124_T_A,6_69913247_C_T,6_69913536_G_A,6_69914075_G_A,6_69914233_C_T,6_69928701_T_C,6_69928730_T_A,6_69928934_C_T,6_69928999_C_T,6_69929374_G_A,6_69929409_T_C,6_69929559_A_G,6_69929632_T_C,6_69929709_G_A,6_69932459_T_G,6_69955526_G_A,6_69963420_G_C,6_69963815_G_A,6_69964997_C_T,6_69976083_T_C,6_69976329_G_A,6_69986489_C_T,6_69987434_C_A,6_69987562_G_A,6_69992244_C_G,6_69993519_C_T,6_69993621_G_A,6_69993675_A_T,6_69993743_C_T,6_69996331_G_A,6_69996437_A_G,6_69997124_C_T,6_70004973_G_A,6_70005017_G_A,6_70005081_T_C,6_70023802_G_A,6_70024223_C_T,6_70025816_T_C,6_70026011_A_G,6_70026987_C_T,6_70027748_C_T,6_70029141_T_C,6_70029639_C_T,6_70029745_C_T,6_70029781_T_C,6_70040113_G_A,6_70040330_A_G,6_70075046_G_T,6_70075047_T_C,6_70075057_G_A,6_70075181_A_G,6_70076559_C_T,6_70077496_C_T,6_70080379_T_C,6_70082009_A_G,6_70141329_T_C,6_70142336_C_T,6_70142491_T_C,6_70150269_A_G,6_70188378_C_T,6_70188436_A_G,6_70188823_T_C,6_70189171_A_G,6_70189572_T_C,6_70189864_G_A,6_70190369_C_A,6_70190711_A_G,6_70199533_T_C,6_70199724_C_T,6_70199735_T_C,6_70199757_A_G,6_70199995_G_C,6_70200055_C_T,6_70202739_C_T,6_70202991_A_C,6_70203882_T_C,6_70205922_C_T,6_70208168_C_T,6_70209053_T_C,6_70209312_C_A,6_70210040_G_A,6_70225506_A_G,6_70225543_T_C,6_70225587_G_T,6_70225734_C_T,6_70225735_A_G,6_70225781_T_C,6_70232686_C_T,6_70233130_C_T,6_70236115_A_C,6_70274973_C_T,6_70305727_G_A,6_70305910_T_C,6_70306027_C_T,6_70306031_G_A,6_70306178_C_G,6_70306236_T_C,6_70306244_A_G,6_70306272_T_C,6_70306313_T_G,6_70306416_C_T,6_70306600_A_G,6_70306632_C_G,6_70307692_C_T,6_70307829_T_A,6_70307830_C_T,6_70308055_G_A,6_70308127_A_G,6_70312956_G_A,6_70313133_C_A,6_70313376_C_T,6_70313511_T_C,6_70313595_T_C,6_70313635_G_C,6_70313774_T_A,6_70313787_A_G,6_70314048_G_A,6_70314059_T_G,6_70314078_T_C,6_70369335_C_A,6_70378329_C_T,6_70378410_G_A,6_70378529_T_C,6_70378567_G_A,6_70378690_A_G,6_70378817_C_T,6_70378916_C_G,6_70378991_T_C,6_70379067_A_G,6_70379076_G_A,6_70379087_C_T,6_70379130_C_T,6_70379131_T_C,6_70379140_A_C,6_70379704_A_G,6_70379731_A_G,6_70380645_A_G,6_70382878_A_C,6_70385083_G_A,6_70385209_C_T,6_70385392_G_A,6_70386251_T_G,6_70386398_G_A,6_70386770_A_G,6_70386825_T_C,6_70387464_G_C,6_70387837_T_C,6_70388030_A_C,6_70388116_A_G,6_70388421_G_A,6_70410119_T_C,6_70410189_A_G,6_70410405_T_C,6_70410427_G_A,6_70410463_G_T,6_70410511_G_A,6_70410533_G_C,6_70410546_G_A,6_70410568_C_T,6_70410596_G_A,6_70412018_G_A,6_70434819_G_C,6_70434862_A_G,6_70434866_C_G,6_70439946_G_A,6_70439991_G_A,6_70440148_A_G,6_70440210_A_G,6_70440320_A_C,6_70440387_C_A,6_70440432_T_C,6_70440496_C_T,6_70440959_G_A,6_70441980_C_A,6_70442260_A_G,6_70442320_C_T,6_70442389_A_G,6_70446016_T_G,6_70446523_G_A,6_70447143_G_A,6_70447546_T_C,6_70447617_G_A,6_70447839_A_G,6_70447859_T_C,6_70448346_T_C,6_70448547_A_G,6_70448858_C_T,6_70449226_C_T,6_70449328_A_G,6_70449948_C_T,6_70487042_G_A,6_70487091_C_T,6_70487300_G_A,6_70487351_G_T,6_70487468_G_T,6_70487525_T_G,6_70487548_A_G,6_70487709_T_C,6_70487741_G_A,6_70487747_C_T,6_70487837_C_G,6_70487894_T_C,6_70487919_C_T,6_70488030_C_T,6_70488047_T_C,6_70488277_T_C,6_70488431_T_C,6_70488455_T_C,6_70488625_G_A,6_70495002_C_A,6_70495096_C_A,6_70495169_A_C,6_70495220_A_C,6_70495430_C_G,6_70496858_T_C,6_70497028_G_A,6_70497353_A_G,6_70504791_C_T,6_70505136_T_C,6_70505487_G_A,6_70506506_G_A,6_70506701_T_A,6_70506898_A_G,6_70507097_C_A,6_70507251_A_G,6_70507746_A_G,6_70510457_T_C,6_70510474_A_G,6_70516709_C_T,6_70516711_C_T,6_70516860_G_A,6_70517653_T_A,6_70517991_C_T,6_70518311_A_G,6_70518969_G_A,6_70520770_C_T,6_70522819_G_A,6_70524455_C_T,6_70524626_T_C,6_70524843_A_G,6_70525136_G_A,6_70525231_G_T,6_70525629_C_A,6_70525839_C_T,6_70525880_C_T,6_70525895_C_T,6_70525991_C_T,6_70526238_G_T,6_70528131_A_T,6_70528151_G_C,6_70528177_C_T,6_70528546_A_G,6_70528856_T_C,6_70529170_C_T,6_70529230_A_G,6_70533932_A_G,6_70534185_A_G,6_70534293_T_A,6_70535482_G_T,6_70540144_A_G,6_70540610_C_T,6_70540687_A_G,6_70540832_A_G,6_70540859_G_A,6_70543670_A_G,6_70543691_C_T,6_70544395_T_G,6_70544568_G_A,6_70544625_G_A,6_70544993_A_G,6_70545118_C_T,6_70548336_C_T,6_70548449_T_C,6_70548557_C_T,6_70548734_C_T,6_70548815_G_C,6_70548955_A_G,6_70560486_T_C,6_70560522_C_T,6_70560880_C_G,6_70561126_A_G,6_70561752_G_A,6_70565795_C_A,6_70568217_A_T,6_70568438_C_T,6_70568505_G_A,6_70569189_G_C,6_70569294_T_G,6_70569370_A_G,6_70571982_C_G,6_70571989_G_T,6_70572092_T_C,6_70574021_A_G,6_70575300_T_C,6_70581949_C_T,6_70586763_G_C,6_70588697_T_C,6_70588698_G_T,6_70594360_A_C,6_70600213_G_C,6_70625033_A_G,6_70666213_A_G,6_70666722_C_T,6_70667782_A_G,6_70687177_T_G,6_70687217_G_A,6_70687232_A_G,6_70687304_C_T,6_70687306_C_G,6_70687316_A_G,6_70687322_G_A,6_70687338_C_T,6_70687346_C_T,6_70687347_T_G,6_70687356_C_T,6_70687361_G_A,6_70687397_A_G,6_70687419_C_T,6_70687600_C_T,6_70687627_C_T,6_70687633_G_A,6_70687638_A_G,6_70687690_C_T,6_70687723_A_C,6_70687758_C_G,6_70687796_G_C,6_70687822_T_C,6_70689142_T_G,6_70689152_C_A,6_70689158_C_T,6_70689290_C_T,6_70765681_T_C,6_70766092_T_C,6_70782351_T_C,6_70782359_A_G,6_70863639_G_A,6_70865266_G_A,6_70873410_G_A,6_70874145_T_C,6_70874945_A_C,6_70886595_T_A,6_70887205_G_A,6_70887501_C_T,6_70887783_G_A,6_70887983_G_A,6_70888409_G_A,6_70888746_C_A,6_70889323_G_A,6_70901283_A_G,6_70905029_T_C,6_70905780_G_A,6_70906138_A_G,6_70913342_C_T,6_70913557_G_A,6_70914025_T_C,6_70914073_T_C,6_70914703_C_T,6_70918504_C_T,6_70919349_C_G,6_70919389_A_G,6_70920151_C_A,6_70920452_C_T,6_70921626_G_C,6_70924135_C_A,6_70925114_A_T,6_70926778_T_C,6_70927185_T_C,6_70927234_G_A,6_70927786_A_G,6_70927988_C_T,6_70929819_T_C,6_70933481_T_A,6_70934695_T_C,6_70934884_T_C,6_70934981_T_C,6_70935088_G_T,6_70935491_A_G,6_70938860_A_G,6_70938883_G_C,6_70938943_C_A,6_70940785_G_A,6_70941275_C_T,6_70941460_G_C,6_70941935_C_T,6_70942234_G_A,6_70942242_A_G,6_70942292_T_C,6_70942620_C_A,6_70942828_A_G,6_70942839_A_G,6_70942882_G_T,6_70942886_A_G,6_70942889_T_C,6_70942952_C_T,6_70943304_T_C,6_70944667_T_C,6_70944737_C_A,6_70944949_T_C,6_70945104_G_A,6_70945105_C_T,6_70945303_C_A,6_70945419_G_A,6_70949914_C_T,6_70951119_C_G,6_70951182_T_C
ENSSSCG00000003395	6_70077941_T_C,6_70078317_A_G,6_70189285_T_C,6_70190270_A_T,6_70411310_G_A,6_70441488_G_A,6_70441610_G_A,6_70441684_T_C,6_70524380_C_T,6_70857502_C_T,6_70904895_A_G,6_70905013_C_T,6_70905812_C_G,6_70905937_A_G
ENSSSCG00000003396	6_70189864_G_A,6_70199995_G_C,6_70202739_C_T,6_70205922_C_T,6_70208168_C_T,6_70209053_T_C,6_70209312_C_A,6_70210040_G_A,6_70225506_A_G,6_70225543_T_C,6_70225587_G_T,6_70225734_C_T,6_70225735_A_G,6_70233130_C_T,6_70236115_A_C,6_70274973_C_T,6_70305727_G_A,6_70305910_T_C,6_70306031_G_A,6_70306244_A_G,6_70307692_C_T,6_70307829_T_A,6_70307830_C_T,6_70308055_G_A,6_70312956_G_A,6_70313595_T_C,6_70313635_G_C,6_70313774_T_A,6_70314048_G_A,6_70314059_T_G,6_70369335_C_A,6_70378329_C_T,6_70378410_G_A,6_70378567_G_A,6_70378690_A_G,6_70378817_C_T,6_70378916_C_G,6_70378991_T_C,6_70379076_G_A,6_70379087_C_T,6_70379130_C_T,6_70379131_T_C,6_70379140_A_C,6_70385392_G_A,6_70386770_A_G,6_70412018_G_A,6_70439946_G_A,6_70440148_A_G,6_70440210_A_G,6_70440320_A_C,6_70440432_T_C,6_70440496_C_T,6_70440959_G_A,6_70442260_A_G,6_70442320_C_T,6_70442389_A_G,6_70446016_T_G,6_70447143_G_A,6_70447546_T_C,6_70447617_G_A,6_70447839_A_G,6_70447859_T_C,6_70448346_T_C,6_70448547_A_G,6_70449226_C_T,6_70449328_A_G,6_70449948_C_T,6_70486923_G_A,6_70486940_A_G,6_70486950_T_C,6_70487351_G_T,6_70487525_T_G,6_70487548_A_G,6_70487837_C_G,6_70488277_T_C,6_70488431_T_C,6_70488455_T_C,6_70495096_C_A,6_70495220_A_C,6_70496858_T_C,6_70497028_G_A,6_70497353_A_G,6_70505487_G_A,6_70506506_G_A,6_70506701_T_A,6_70507097_C_A,6_70507251_A_G,6_70507746_A_G,6_70516709_C_T,6_70516711_C_T,6_70516860_G_A,6_70517653_T_A,6_70517991_C_T,6_70518311_A_G,6_70518969_G_A,6_70520770_C_T,6_70524455_C_T,6_70524626_T_C,6_70525231_G_T,6_70525839_C_T,6_70525880_C_T,6_70525895_C_T,6_70525991_C_T,6_70526238_G_T,6_70528177_C_T,6_70529230_A_G,6_70533932_A_G,6_70540687_A_G,6_70540832_A_G,6_70543691_C_T,6_70544993_A_G,6_70548336_C_T,6_70548557_C_T,6_70548734_C_T,6_70548815_G_C,6_70548955_A_G,6_70568217_A_T,6_70568438_C_T,6_70571982_C_G,6_70625033_A_G,6_70666722_C_T,6_70689290_C_T,6_70782351_T_C,6_70782359_A_G,6_70794917_G_A,6_70857137_C_A,6_70863639_G_A,6_70886595_T_A,6_70888409_G_A,6_70901283_A_G,6_70905780_G_A,6_70982261_G_C,6_70984317_G_T,6_70984410_C_A,6_70987860_G_A,6_70987889_G_A,6_71008563_C_T,6_71010689_T_C,6_71019528_G_C,6_71021242_A_T,6_71160313_G_C,6_71161239_A_G,6_71161367_C_T,6_71164054_C_T
ENSSSCG00000003398	6_69382840_A_G,6_69383082_C_T,6_69383180_A_G,6_69384301_T_C,6_69385061_T_C,6_69387822_T_C,6_69387922_C_T,6_69388181_C_T,6_69388774_A_G,6_69389323_T_C,6_69389325_C_A,6_69389509_G_T,6_69389824_A_G,6_69390163_G_A,6_69390290_G_A,6_69390389_C_T,6_69391471_A_G,6_69395509_T_C,6_69396021_A_G,6_69396206_C_T,6_69396469_C_T,6_69396597_A_G,6_69396619_C_T,6_69396865_C_T,6_69396969_A_T,6_69397045_T_G,6_69397241_A_G,6_69397457_C_A,6_69397499_A_G,6_69397555_A_T,6_69397958_A_G,6_69397981_G_A,6_69398116_T_C,6_69398179_G_A,6_69398196_C_T,6_69398244_A_G,6_69398313_T_A,6_69406898_T_C,6_69407242_A_G,6_69407247_A_G,6_69407305_G_A,6_69407612_A_G,6_69407666_G_A,6_69407675_C_T,6_69407687_C_T,6_69407962_A_G,6_69413105_T_C,6_69413160_C_T,6_69413176_A_G,6_69413328_C_T,6_69414199_C_T,6_69414296_G_A,6_69414299_A_G,6_69414831_A_G,6_69414847_A_G,6_69419087_T_C,6_69434307_A_G,6_69434388_G_A,6_69434630_C_T,6_69434934_A_C,6_69441998_C_T,6_69455310_G_C,6_69472128_T_G,6_69472150_T_C,6_69472462_T_C,6_69472463_G_A,6_69472471_G_T,6_69485734_G_C,6_69486174_T_C,6_69492014_G_A,6_69492139_C_T,6_69492344_A_C,6_69506395_T_C,6_69506481_G_A,6_69506484_C_T,6_69506547_T_C,6_69506668_T_C,6_69506743_T_A,6_69506757_A_G,6_69507333_C_T,6_69507712_T_C,6_69508485_C_T,6_69508598_G_T,6_69508610_C_G,6_69508695_A_G,6_69508740_A_G,6_69508749_T_A,6_69514633_A_G,6_69527471_T_C,6_69527524_C_G,6_69535164_A_C,6_69535588_A_G,6_69536937_C_A,6_69556242_C_T,6_69558336_G_A,6_69559617_G_A,6_69559838_C_T,6_69565246_G_A,6_69566075_T_C,6_69566500_A_C,6_69566510_A_G,6_69566550_C_T,6_69566616_A_G,6_69567197_C_T,6_69571066_T_G,6_69572302_A_C,6_69573341_A_G,6_69586093_T_C,6_69586235_G_A,6_69587393_T_C,6_69587413_G_A,6_69588602_G_C,6_69611306_A_G,6_69611882_C_G,6_69622619_G_A,6_69623018_G_A,6_69633030_G_A,6_69635714_C_A,6_69636544_C_T,6_69637055_G_T,6_69644758_G_A,6_69645310_C_T,6_69645395_G_A,6_69664411_A_G,6_69666530_C_T,6_69667081_A_G,6_69673320_A_G,6_69713241_G_A,6_69714419_T_C,6_69715774_A_G,6_69734314_A_G,6_69734431_T_C,6_69735400_C_T,6_69735453_T_A,6_69735522_C_T,6_69735660_A_G,6_69736093_G_A,6_69737085_C_T,6_69737365_C_T,6_69737387_G_T,6_69737495_A_G,6_69751228_C_G,6_69751300_A_G,6_69752176_G_C,6_69752476_C_T,6_69757303_C_A,6_69757481_A_G,6_69757783_A_G,6_69765259_T_C,6_69769258_C_G,6_69774662_G_A,6_69780949_C_T,6_69780992_T_G,6_69781507_G_A,6_69781552_A_G,6_69791937_C_T,6_69792688_C_A,6_69792836_A_C,6_69793810_G_A,6_69817958_C_T,6_69857079_C_T,6_69857146_A_G,6_69858010_G_A,6_69858118_C_T,6_69858588_T_C,6_69863786_C_T,6_69882939_C_T,6_69885550_G_A,6_69885735_C_T,6_69885876_C_T,6_69885920_G_A,6_69886016_G_A,6_69904855_C_T,6_69905264_C_A,6_69905278_G_A,6_69905284_T_A,6_69905407_T_C,6_69907241_A_T,6_69907268_A_C,6_69907293_A_G,6_69907623_C_T,6_69907740_T_A,6_69908265_T_C,6_69908272_A_C,6_69910096_C_T,6_69910224_C_G,6_69910234_A_C,6_69910524_A_G,6_69910712_T_C,6_69912462_T_C,6_69912566_G_A,6_69912624_C_T,6_69912683_G_A,6_69913025_G_A,6_69913124_T_A,6_69913247_C_T,6_69913536_G_A,6_69914075_G_A,6_69914233_C_T,6_69928701_T_C,6_69928730_T_A,6_69928934_C_T,6_69928999_C_T,6_69929374_G_A,6_69929409_T_C,6_69929559_A_G,6_69929632_T_C,6_69929709_G_A,6_69932459_T_G,6_69955526_G_A,6_69963420_G_C,6_69963815_G_A,6_69976329_G_A,6_69987434_C_A,6_69987562_G_A,6_69992244_C_G,6_69993519_C_T,6_69993621_G_A,6_69993675_A_T,6_69993743_C_T,6_69996331_G_A,6_69996437_A_G,6_69997124_C_T,6_70004973_G_A,6_70005017_G_A,6_70005081_T_C,6_70023802_G_A,6_70024223_C_T,6_70025816_T_C,6_70026011_A_G,6_70026987_C_T,6_70027748_C_T,6_70029141_T_C,6_70029639_C_T,6_70029745_C_T,6_70029781_T_C,6_70040113_G_A,6_70040330_A_G,6_70075046_G_T,6_70075047_T_C,6_70075057_G_A,6_70075181_A_G,6_70076559_C_T,6_70077496_C_T,6_70080379_T_C,6_70082009_A_G,6_70104897_G_A,6_70141329_T_C,6_70142336_C_T,6_70142491_T_C,6_70150269_A_G,6_70188378_C_T,6_70188436_A_G,6_70188823_T_C,6_70189171_A_G,6_70189560_G_A,6_70189572_T_C,6_70189864_G_A,6_70190369_C_A,6_70190711_A_G,6_70199533_T_C,6_70199724_C_T,6_70199735_T_C,6_70199757_A_G,6_70199995_G_C,6_70200055_C_T,6_70202739_C_T,6_70202991_A_C,6_70203882_T_C,6_70205922_C_T,6_70208122_A_C,6_70208168_C_T,6_70209053_T_C,6_70209312_C_A,6_70210040_G_A,6_70225465_G_C,6_70225506_A_G,6_70225543_T_C,6_70225587_G_T,6_70225709_G_A,6_70225734_C_T,6_70225735_A_G,6_70225781_T_C,6_70232686_C_T,6_70233130_C_T,6_70236115_A_C,6_70274973_C_T,6_70305727_G_A,6_70305910_T_C,6_70306027_C_T,6_70306031_G_A,6_70306178_C_G,6_70306236_T_C,6_70306244_A_G,6_70306272_T_C,6_70306313_T_G,6_70306416_C_T,6_70306600_A_G,6_70306632_C_G,6_70307692_C_T,6_70307829_T_A,6_70307830_C_T,6_70308055_G_A,6_70308127_A_G,6_70312956_G_A,6_70313133_C_A,6_70313319_C_T,6_70313376_C_T,6_70313511_T_C,6_70313595_T_C,6_70313635_G_C,6_70313774_T_A,6_70313787_A_G,6_70314048_G_A,6_70314059_T_G,6_70314078_T_C,6_70369335_C_A,6_70378329_C_T,6_70378410_G_A,6_70378529_T_C,6_70378567_G_A,6_70378690_A_G,6_70378817_C_T,6_70378916_C_G,6_70378991_T_C,6_70379067_A_G,6_70379076_G_A,6_70379087_C_T,6_70379130_C_T,6_70379131_T_C,6_70379140_A_C,6_70379704_A_G,6_70379731_A_G,6_70380645_A_G,6_70382878_A_C,6_70385083_G_A,6_70385209_C_T,6_70385392_G_A,6_70386251_T_G,6_70386398_G_A,6_70386678_A_G,6_70386770_A_G,6_70386825_T_C,6_70387464_G_C,6_70387837_T_C,6_70387997_T_C,6_70388030_A_C,6_70388116_A_G,6_70388268_A_G,6_70388421_G_A,6_70410119_T_C,6_70410189_A_G,6_70410405_T_C,6_70410427_G_A,6_70410463_G_T,6_70410511_G_A,6_70410533_G_C,6_70410546_G_A,6_70410568_C_T,6_70410596_G_A,6_70412018_G_A,6_70434819_G_C,6_70434862_A_G,6_70434866_C_G,6_70439946_G_A,6_70439991_G_A,6_70440148_A_G,6_70440210_A_G,6_70440320_A_C,6_70440387_C_A,6_70440432_T_C,6_70440496_C_T,6_70440959_G_A,6_70441273_C_G,6_70441980_C_A,6_70442260_A_G,6_70442320_C_T,6_70442389_A_G,6_70446016_T_G,6_70446523_G_A,6_70447143_G_A,6_70447546_T_C,6_70447617_G_A,6_70447839_A_G,6_70447859_T_C,6_70448346_T_C,6_70448547_A_G,6_70449226_C_T,6_70449328_A_G,6_70449948_C_T,6_70486840_C_T,6_70486923_G_A,6_70486940_A_G,6_70486950_T_C,6_70487042_G_A,6_70487091_C_T,6_70487300_G_A,6_70487351_G_T,6_70487468_G_T,6_70487525_T_G,6_70487548_A_G,6_70487709_T_C,6_70487741_G_A,6_70487747_C_T,6_70487837_C_G,6_70487894_T_C,6_70487919_C_T,6_70488030_C_T,6_70488047_T_C,6_70488277_T_C,6_70488431_T_C,6_70488455_T_C,6_70488625_G_A,6_70495002_C_A,6_70495096_C_A,6_70495169_A_C,6_70495220_A_C,6_70495430_C_G,6_70496858_T_C,6_70497028_G_A,6_70497353_A_G,6_70504791_C_T,6_70505136_T_C,6_70505487_G_A,6_70506506_G_A,6_70506701_T_A,6_70506898_A_G,6_70507097_C_A,6_70507251_A_G,6_70507746_A_G,6_70510457_T_C,6_70510474_A_G,6_70516709_C_T,6_70516711_C_T,6_70516860_G_A,6_70517653_T_A,6_70517991_C_T,6_70518311_A_G,6_70518969_G_A,6_70520770_C_T,6_70522819_G_A,6_70524455_C_T,6_70524626_T_C,6_70524843_A_G,6_70525136_G_A,6_70525231_G_T,6_70525629_C_A,6_70525839_C_T,6_70525880_C_T,6_70525895_C_T,6_70525991_C_T,6_70526238_G_T,6_70528131_A_T,6_70528151_G_C,6_70528177_C_T,6_70528546_A_G,6_70528856_T_C,6_70529170_C_T,6_70529230_A_G,6_70533932_A_G,6_70534185_A_G,6_70534293_T_A,6_70535482_G_T,6_70540144_A_G,6_70540610_C_T,6_70540687_A_G,6_70540832_A_G,6_70540859_G_A,6_70543670_A_G,6_70543691_C_T,6_70544395_T_G,6_70544568_G_A,6_70544625_G_A,6_70544993_A_G,6_70545118_C_T,6_70548336_C_T,6_70548449_T_C,6_70548557_C_T,6_70548734_C_T,6_70548815_G_C,6_70548955_A_G,6_70560486_T_C,6_70560522_C_T,6_70560880_C_G,6_70561126_A_G,6_70561752_G_A,6_70565795_C_A,6_70568217_A_T,6_70568438_C_T,6_70568505_G_A,6_70569189_G_C,6_70569294_T_G,6_70569370_A_G,6_70571982_C_G,6_70571989_G_T,6_70572092_T_C,6_70574021_A_G,6_70575300_T_C,6_70581949_C_T,6_70586763_G_C,6_70588697_T_C,6_70588698_G_T,6_70594360_A_C,6_70600213_G_C,6_70625033_A_G,6_70666213_A_G,6_70666722_C_T,6_70667782_A_G,6_70687177_T_G,6_70687217_G_A,6_70687232_A_G,6_70687304_C_T,6_70687306_C_G,6_70687316_A_G,6_70687322_G_A,6_70687338_C_T,6_70687346_C_T,6_70687347_T_G,6_70687356_C_T,6_70687361_G_A,6_70687397_A_G,6_70687419_C_T,6_70687600_C_T,6_70687627_C_T,6_70687633_G_A,6_70687638_A_G,6_70687690_C_T,6_70687723_A_C,6_70687758_C_G,6_70687796_G_C,6_70687822_T_C,6_70689142_T_G,6_70689152_C_A,6_70689158_C_T,6_70689290_C_T,6_70765681_T_C,6_70766092_T_C,6_70782351_T_C,6_70782359_A_G,6_70792374_A_C,6_70794917_G_A,6_70827179_T_C,6_70839045_T_G,6_70849894_C_T,6_70857137_C_A,6_70857843_G_A,6_70857855_T_C,6_70863639_G_A,6_70865266_G_A,6_70873252_A_G,6_70873410_G_A,6_70874038_T_C,6_70874145_T_C,6_70874207_A_G,6_70874214_T_G,6_70874300_C_G,6_70874692_T_C,6_70874945_A_C,6_70874976_A_G,6_70877027_A_G,6_70886595_T_A,6_70887205_G_A,6_70887783_G_A,6_70887983_G_A,6_70888409_G_A,6_70888746_C_A,6_70889323_G_A,6_70901283_A_G,6_70905029_T_C,6_70905780_G_A,6_70906138_A_G,6_70913342_C_T,6_70913557_G_A,6_70914025_T_C,6_70914073_T_C,6_70914703_C_T,6_70918504_C_T,6_70919349_C_G,6_70919389_A_G,6_70920151_C_A,6_70920452_C_T,6_70920813_G_A,6_70921626_G_C,6_70921700_T_C,6_70924135_C_A,6_70925114_A_T,6_70926778_T_C,6_70927185_T_C,6_70927234_G_A,6_70927786_A_G,6_70927988_C_T,6_70929819_T_C,6_70933481_T_A,6_70934695_T_C,6_70934884_T_C,6_70934981_T_C,6_70935088_G_T,6_70935491_A_G,6_70938860_A_G,6_70938883_G_C,6_70938943_C_A,6_70940785_G_A,6_70941275_C_T,6_70941460_G_C,6_70941935_C_T,6_70942234_G_A,6_70942242_A_G,6_70942292_T_C,6_70942620_C_A,6_70942828_A_G,6_70942839_A_G,6_70942882_G_T,6_70942886_A_G,6_70942889_T_C,6_70942952_C_T,6_70943063_A_G,6_70943304_T_C,6_70944667_T_C,6_70944737_C_A,6_70944949_T_C,6_70945104_G_A,6_70945105_C_T,6_70945303_C_A,6_70945419_G_A,6_70949914_C_T,6_70951119_C_G,6_70951182_T_C,6_70961266_T_C,6_70974159_G_A,6_70975183_C_T,6_70976557_C_G,6_70976709_A_G,6_70982261_G_C,6_70982462_G_C,6_70982642_A_G,6_70982795_A_G,6_70983200_T_C,6_70983561_A_T,6_70983607_G_A,6_70983625_T_C,6_70983807_C_T,6_70984114_C_T,6_70984304_A_G,6_70984317_G_T,6_70984378_G_A,6_70984410_C_A,6_70984490_T_C,6_70985076_T_C,6_70987321_A_G,6_70987637_T_C,6_70987860_G_A,6_70987889_G_A,6_71006248_A_G,6_71008091_G_A,6_71008296_C_T,6_71008563_C_T,6_71010689_T_C,6_71010765_T_C,6_71010860_T_C,6_71014998_C_T,6_71015374_T_C,6_71015558_G_A,6_71015668_T_C,6_71015724_T_C,6_71015991_C_T,6_71016527_T_C,6_71016673_C_T,6_71019528_G_C,6_71020352_C_A,6_71021242_A_T,6_71021464_A_G,6_71028815_T_C,6_71078585_T_C,6_71089319_T_C,6_71089688_T_C,6_71118851_C_G,6_71119620_G_C,6_71128333_C_T,6_71128582_G_A,6_71160313_G_C,6_71161239_A_G,6_71161367_C_T,6_71161544_G_A,6_71163911_T_C,6_71164054_C_T,6_71169785_A_T,6_71169917_A_G,6_71170057_C_T,6_71170616_G_A,6_71170790_G_A,6_71170825_T_C,6_71170920_C_G,6_71171096_G_T,6_71171487_C_T,6_71171727_C_T,6_71171914_G_A,6_71172549_G_A,6_71172623_A_G,6_71172987_G_A,6_71173281_C_T,6_71173570_A_G,6_71173741_T_G,6_71174097_G_A,6_71174133_C_T,6_71174432_G_A,6_71175035_T_C,6_71186183_A_C,6_71186283_A_G,6_71186366_A_G,6_71186458_G_A,6_71186656_C_T,6_71186855_G_A,6_71187076_A_G,6_71187103_T_C,6_71187132_A_C,6_71187183_A_G,6_71187289_T_C,6_71187315_T_C,6_71187333_C_T,6_71187334_A_G,6_71187540_G_C,6_71187556_G_T,6_71187580_C_T,6_71187581_A_G,6_71187586_C_T,6_71187688_A_G,6_71187816_G_A,6_71187885_C_G,6_71187937_T_C,6_71188106_A_G,6_71188147_A_G,6_71188149_A_G,6_71192470_C_T,6_71192505_A_G,6_71192531_G_T,6_71192533_C_T,6_71192624_C_T,6_71192714_T_G,6_71192821_C_T,6_71193454_C_T,6_71193609_A_G,6_71233763_T_C,6_71234234_G_A,6_71234259_G_A,6_71234412_C_T,6_71234488_C_G,6_71234716_C_T,6_71234745_G_A,6_71234772_T_C,6_71234872_G_A,6_71234895_T_C,6_71235098_T_C,6_71235124_G_A,6_71235138_G_A,6_71235543_T_C,6_71235757_C_T,6_71235770_C_T,6_71242555_G_A,6_71243097_C_G,6_71243169_T_C,6_71261955_C_T,6_71261989_T_A,6_71263052_A_G,6_71263132_T_C,6_71267612_C_T,6_71326120_T_C,6_71326143_T_C,6_71326246_T_C,6_71326286_A_T,6_71326295_G_A,6_71326477_C_T,6_71326876_G_A,6_71326976_G_A,6_71331358_G_A
ENSSSCG00000003399	6_69329644_C_T,6_69336654_T_C,6_69338860_C_T,6_69342065_C_A,6_69342305_A_G,6_69342411_G_T,6_69382071_C_T,6_69383082_C_T,6_69383180_A_G,6_69383401_A_G,6_69383654_C_T,6_69384301_T_C,6_69385059_C_T,6_69385061_T_C,6_69387822_T_C,6_69387922_C_T,6_69388181_C_T,6_69388774_A_G,6_69389323_T_C,6_69389325_C_A,6_69389509_G_T,6_69389824_A_G,6_69389863_G_A,6_69389887_G_A,6_69390163_G_A,6_69390290_G_A,6_69390389_C_T,6_69391471_A_G,6_69395509_T_C,6_69396206_C_T,6_69396619_C_T,6_69396862_C_T,6_69396969_A_T,6_69397241_A_G,6_69397402_C_G,6_69397958_A_G,6_69397981_G_A,6_69398116_T_C,6_69398179_G_A,6_69398196_C_T,6_69398244_A_G,6_69398313_T_A,6_69406578_T_C,6_69407242_A_G,6_69407247_A_G,6_69407305_G_A,6_69407666_G_A,6_69407675_C_T,6_69407687_C_T,6_69407962_A_G,6_69413105_T_C,6_69413160_C_T,6_69413176_A_G,6_69413282_G_A,6_69413328_C_T,6_69414160_A_T,6_69414199_C_T,6_69414296_G_A,6_69414299_A_G,6_69414831_A_G,6_69414847_A_G,6_69419450_A_G,6_69431328_T_C,6_69434307_A_G,6_69434388_G_A,6_69434630_C_T,6_69434934_A_C,6_69441998_C_T,6_69455310_G_C,6_69472128_T_G,6_69472150_T_C,6_69472462_T_C,6_69472463_G_A,6_69472471_G_T,6_69485734_G_C,6_69486174_T_C,6_69492014_G_A,6_69492139_C_T,6_69492344_A_C,6_69506395_T_C,6_69506481_G_A,6_69506484_C_T,6_69506547_T_C,6_69506668_T_C,6_69506743_T_A,6_69506757_A_G,6_69507333_C_T,6_69507712_T_C,6_69508485_C_T,6_69508598_G_T,6_69508610_C_G,6_69508695_A_G,6_69508740_A_G,6_69508749_T_A,6_69514633_A_G,6_69527471_T_C,6_69527524_C_G,6_69535164_A_C,6_69535588_A_G,6_69536937_C_A,6_69556242_C_T,6_69558336_G_A,6_69559617_G_A,6_69559838_C_T,6_69565246_G_A,6_69566075_T_C,6_69566500_A_C,6_69566510_A_G,6_69566550_C_T,6_69566616_A_G,6_69567197_C_T,6_69571066_T_G,6_69572302_A_C,6_69573341_A_G,6_69586093_T_C,6_69586235_G_A,6_69587393_T_C,6_69587413_G_A,6_69588602_G_C,6_69611306_A_G,6_69611882_C_G,6_69622619_G_A,6_69623018_G_A,6_69633030_G_A,6_69635714_C_A,6_69636544_C_T,6_69637055_G_T,6_69644758_G_A,6_69645310_C_T,6_69645395_G_A,6_69664411_A_G,6_69666530_C_T,6_69667081_A_G,6_69673320_A_G,6_69713241_G_A,6_69714419_T_C,6_69715774_A_G,6_69734314_A_G,6_69734431_T_C,6_69735400_C_T,6_69735453_T_A,6_69735522_C_T,6_69735660_A_G,6_69736093_G_A,6_69737085_C_T,6_69737365_C_T,6_69737387_G_T,6_69737495_A_G,6_69751228_C_G,6_69751300_A_G,6_69752176_G_C,6_69752476_C_T,6_69757303_C_A,6_69757481_A_G,6_69757783_A_G,6_69765259_T_C,6_69769258_C_G,6_69774662_G_A,6_69780949_C_T,6_69780992_T_G,6_69781507_G_A,6_69781552_A_G,6_69791937_C_T,6_69792688_C_A,6_69792836_A_C,6_69793810_G_A,6_69793953_G_A,6_69816715_G_A,6_69817958_C_T,6_69857079_C_T,6_69857146_A_G,6_69858010_G_A,6_69858118_C_T,6_69858588_T_C,6_69863786_C_T,6_69882939_C_T,6_69885550_G_A,6_69885735_C_T,6_69885768_G_C,6_69885781_G_A,6_69885876_C_T,6_69885920_G_A,6_69886016_G_A,6_69886062_A_G,6_69904855_C_T,6_69905264_C_A,6_69905278_G_A,6_69905284_T_A,6_69905407_T_C,6_69907241_A_T,6_69907268_A_C,6_69907293_A_G,6_69907623_C_T,6_69907628_C_T,6_69907649_G_A,6_69907740_T_A,6_69908265_T_C,6_69908272_A_C,6_69910096_C_T,6_69910224_C_G,6_69910234_A_C,6_69910524_A_G,6_69910712_T_C,6_69912462_T_C,6_69912566_G_A,6_69912624_C_T,6_69912683_G_A,6_69913025_G_A,6_69913124_T_A,6_69913247_C_T,6_69913293_A_G,6_69913536_G_A,6_69913699_C_T,6_69914075_G_A,6_69914233_C_T,6_69923870_C_T,6_69924464_C_T,6_69928701_T_C,6_69928730_T_A,6_69928934_C_T,6_69928999_C_T,6_69929374_G_A,6_69929409_T_C,6_69929559_A_G,6_69929560_A_G,6_69929632_T_C,6_69929709_G_A,6_69932459_T_G,6_69955392_A_G,6_69955526_G_A,6_69955648_G_A,6_69963420_G_C,6_69963815_G_A,6_69964583_C_T,6_69973143_G_A,6_69975586_G_A,6_69976246_A_G,6_69976329_G_A,6_69986220_A_G,6_69986489_C_T,6_69986926_G_A,6_69987022_A_C,6_69987365_C_T,6_69987434_C_A,6_69987562_G_A,6_69987660_C_T,6_69992244_C_G,6_69993519_C_T,6_69993621_G_A,6_69993675_A_T,6_69993743_C_T,6_69996437_A_G,6_69997124_C_T,6_70004877_T_C,6_70004973_G_A,6_70005017_G_A,6_70005081_T_C,6_70005115_G_A,6_70023802_G_A,6_70024223_C_T,6_70025816_T_C,6_70026011_A_G,6_70026987_C_T,6_70027748_C_T,6_70029141_T_C,6_70029639_C_T,6_70029745_C_T,6_70029781_T_C,6_70040113_G_A,6_70040330_A_G,6_70075046_G_T,6_70075047_T_C,6_70075057_G_A,6_70075181_A_G,6_70076559_C_T,6_70077496_C_T,6_70080379_T_C,6_70082009_A_G,6_70104897_G_A,6_70104919_G_C,6_70104966_T_C,6_70104973_G_A,6_70141329_T_C,6_70142336_C_T,6_70142491_T_C,6_70150269_A_G,6_70188378_C_T,6_70188436_A_G,6_70188823_T_C,6_70189171_A_G,6_70189409_A_T,6_70189560_G_A,6_70189572_T_C,6_70189864_G_A,6_70190369_C_A,6_70190494_G_A,6_70190584_G_T,6_70190711_A_G,6_70199533_T_C,6_70199724_C_T,6_70199735_T_C,6_70199757_A_G,6_70199995_G_C,6_70200055_C_T,6_70201486_G_A,6_70202739_C_T,6_70202991_A_C,6_70203882_T_C,6_70205922_C_T,6_70208122_A_C,6_70208168_C_T,6_70209053_T_C,6_70209312_C_A,6_70210040_G_A,6_70225465_G_C,6_70225506_A_G,6_70225543_T_C,6_70225587_G_T,6_70225709_G_A,6_70225734_C_T,6_70225735_A_G,6_70225781_T_C,6_70232686_C_T,6_70233130_C_T,6_70236115_A_C,6_70274973_C_T,6_70305727_G_A,6_70305910_T_C,6_70305939_T_C,6_70306027_C_T,6_70306031_G_A,6_70306150_A_G,6_70306178_C_G,6_70306236_T_C,6_70306244_A_G,6_70306272_T_C,6_70306313_T_G,6_70306377_G_A,6_70306410_G_A,6_70306416_C_T,6_70306426_C_T,6_70306600_A_G,6_70306632_C_G,6_70307674_A_G,6_70307692_C_T,6_70307829_T_A,6_70307830_C_T,6_70308055_G_A,6_70308127_A_G,6_70312956_G_A,6_70313133_C_A,6_70313319_C_T,6_70313376_C_T,6_70313511_T_C,6_70313595_T_C,6_70313635_G_C,6_70313774_T_A,6_70313787_A_G,6_70314048_G_A,6_70314059_T_G,6_70314078_T_C,6_70369335_C_A,6_70378166_T_C,6_70378173_C_T,6_70378329_C_T,6_70378410_G_A,6_70378529_T_C,6_70378567_G_A,6_70378690_A_G,6_70378817_C_T,6_70378916_C_G,6_70378991_T_C,6_70379067_A_G,6_70379076_G_A,6_70379087_C_T,6_70379130_C_T,6_70379131_T_C,6_70379140_A_C,6_70379704_A_G,6_70379731_A_G,6_70380645_A_G,6_70382878_A_C,6_70385083_G_A,6_70385209_C_T,6_70385392_G_A,6_70386251_T_G,6_70386398_G_A,6_70386678_A_G,6_70386770_A_G,6_70386825_T_C,6_70387464_G_C,6_70387837_T_C,6_70387997_T_C,6_70388030_A_C,6_70388116_A_G,6_70388268_A_G,6_70388421_G_A,6_70410119_T_C,6_70410189_A_G,6_70410405_T_C,6_70410427_G_A,6_70410463_G_T,6_70410511_G_A,6_70410533_G_C,6_70410546_G_A,6_70410568_C_T,6_70410596_G_A,6_70411310_G_A,6_70412018_G_A,6_70434819_G_C,6_70434862_A_G,6_70434866_C_G,6_70439943_C_T,6_70439946_G_A,6_70439991_G_A,6_70440148_A_G,6_70440210_A_G,6_70440320_A_C,6_70440387_C_A,6_70440432_T_C,6_70440496_C_T,6_70440959_G_A,6_70441273_C_G,6_70441488_G_A,6_70441610_G_A,6_70441684_T_C,6_70441980_C_A,6_70442260_A_G,6_70442320_C_T,6_70442389_A_G,6_70446016_T_G,6_70446523_G_A,6_70447143_G_A,6_70447546_T_C,6_70447617_G_A,6_70447839_A_G,6_70447859_T_C,6_70448346_T_C,6_70448547_A_G,6_70449226_C_T,6_70449328_A_G,6_70449948_C_T,6_70486840_C_T,6_70486923_G_A,6_70486940_A_G,6_70486950_T_C,6_70487042_G_A,6_70487091_C_T,6_70487300_G_A,6_70487351_G_T,6_70487468_G_T,6_70487525_T_G,6_70487548_A_G,6_70487709_T_C,6_70487741_G_A,6_70487747_C_T,6_70487837_C_G,6_70487894_T_C,6_70487919_C_T,6_70488030_C_T,6_70488047_T_C,6_70488277_T_C,6_70488431_T_C,6_70488455_T_C,6_70488625_G_A,6_70495002_C_A,6_70495096_C_A,6_70495169_A_C,6_70495220_A_C,6_70495430_C_G,6_70496858_T_C,6_70497028_G_A,6_70497353_A_G,6_70504791_C_T,6_70505136_T_C,6_70505487_G_A,6_70506506_G_A,6_70506701_T_A,6_70506898_A_G,6_70507097_C_A,6_70507251_A_G,6_70507746_A_G,6_70510457_T_C,6_70510474_A_G,6_70516709_C_T,6_70516711_C_T,6_70516860_G_A,6_70517653_T_A,6_70517991_C_T,6_70518311_A_G,6_70518969_G_A,6_70520770_C_T,6_70522819_G_A,6_70524455_C_T,6_70524626_T_C,6_70524843_A_G,6_70525136_G_A,6_70525231_G_T,6_70525629_C_A,6_70525839_C_T,6_70525880_C_T,6_70525895_C_T,6_70525991_C_T,6_70526238_G_T,6_70528131_A_T,6_70528151_G_C,6_70528177_C_T,6_70528546_A_G,6_70528856_T_C,6_70529170_C_T,6_70529230_A_G,6_70533932_A_G,6_70534185_A_G,6_70534293_T_A,6_70535482_G_T,6_70540144_A_G,6_70540610_C_T,6_70540687_A_G,6_70540832_A_G,6_70540859_G_A,6_70543670_A_G,6_70543691_C_T,6_70544395_T_G,6_70544568_G_A,6_70544625_G_A,6_70544859_C_T,6_70544993_A_G,6_70545118_C_T,6_70548336_C_T,6_70548449_T_C,6_70548557_C_T,6_70548734_C_T,6_70548815_G_C,6_70548955_A_G,6_70560486_T_C,6_70560522_C_T,6_70560880_C_G,6_70561126_A_G,6_70561752_G_A,6_70565795_C_A,6_70568217_A_T,6_70568438_C_T,6_70568505_G_A,6_70569189_G_C,6_70569294_T_G,6_70569370_A_G,6_70571982_C_G,6_70571989_G_T,6_70572092_T_C,6_70574021_A_G,6_70575300_T_C,6_70581949_C_T,6_70586763_G_C,6_70588697_T_C,6_70588698_G_T,6_70593571_C_T,6_70594360_A_C,6_70600213_G_C,6_70615472_G_C,6_70615474_G_C,6_70615477_G_C,6_70615484_C_A,6_70625033_A_G,6_70666213_A_G,6_70666722_C_T,6_70667782_A_G,6_70687177_T_G,6_70687217_G_A,6_70687232_A_G,6_70687304_C_T,6_70687306_C_G,6_70687316_A_G,6_70687322_G_A,6_70687338_C_T,6_70687346_C_T,6_70687347_T_G,6_70687356_C_T,6_70687361_G_A,6_70687397_A_G,6_70687419_C_T,6_70687600_C_T,6_70687627_C_T,6_70687633_G_A,6_70687638_A_G,6_70687690_C_T,6_70687723_A_C,6_70687758_C_G,6_70687796_G_C,6_70687822_T_C,6_70689142_T_G,6_70689152_C_A,6_70689158_C_T,6_70689290_C_T,6_70765681_T_C,6_70765687_T_C,6_70766092_T_C,6_70766130_T_C,6_70782351_T_C,6_70782359_A_G,6_70792374_A_C,6_70794917_G_A,6_70827179_T_C,6_70839045_T_G,6_70849894_C_T,6_70857137_C_A,6_70857843_G_A,6_70857855_T_C,6_70863639_G_A,6_70865266_G_A,6_70873252_A_G,6_70873410_G_A,6_70874038_T_C,6_70874145_T_C,6_70874207_A_G,6_70874214_T_G,6_70874300_C_G,6_70874692_T_C,6_70874945_A_C,6_70874976_A_G,6_70877027_A_G,6_70886595_T_A,6_70887205_G_A,6_70887501_C_T,6_70887783_G_A,6_70887983_G_A,6_70888409_G_A,6_70888746_C_A,6_70889323_G_A,6_70901283_A_G,6_70905026_G_A,6_70905029_T_C,6_70905780_G_A,6_70906138_A_G,6_70906796_C_T,6_70913342_C_T,6_70913557_G_A,6_70914025_T_C,6_70914073_T_C,6_70914703_C_T,6_70918504_C_T,6_70919349_C_G,6_70919389_A_G,6_70919694_G_A,6_70919695_C_A,6_70920151_C_A,6_70920452_C_T,6_70920813_G_A,6_70921626_G_C,6_70921700_T_C,6_70924135_C_A,6_70925114_A_T,6_70926778_T_C,6_70926877_C_T,6_70927185_T_C,6_70927234_G_A,6_70927786_A_G,6_70927988_C_T,6_70929819_T_C,6_70933481_T_A,6_70934695_T_C,6_70934884_T_C,6_70934981_T_C,6_70935088_G_T,6_70935491_A_G,6_70938860_A_G,6_70938883_G_C,6_70938943_C_A,6_70940669_A_C,6_70940785_G_A,6_70941275_C_T,6_70941460_G_C,6_70941525_C_T,6_70941935_C_T,6_70942234_G_A,6_70942242_A_G,6_70942292_T_C,6_70942620_C_A,6_70942828_A_G,6_70942839_A_G,6_70942882_G_T,6_70942886_A_G,6_70942889_T_C,6_70942952_C_T,6_70943063_A_G,6_70943304_T_C,6_70944667_T_C,6_70944737_C_A,6_70944949_T_C,6_70945104_G_A,6_70945105_C_T,6_70945303_C_A,6_70945419_G_A,6_70949914_C_T,6_70951119_C_G,6_70951182_T_C,6_70961266_T_C,6_70971272_C_G,6_70971290_A_G,6_70971468_G_A,6_70974159_G_A,6_70974575_C_A,6_70975976_G_A,6_70976557_C_G,6_70976709_A_G,6_70982261_G_C,6_70982462_G_C,6_70982642_A_G,6_70982795_A_G,6_70983200_T_C,6_70983561_A_T,6_70983607_G_A,6_70983625_T_C,6_70983807_C_T,6_70984114_C_T,6_70984304_A_G,6_70984317_G_T,6_70984378_G_A,6_70984410_C_A,6_70984490_T_C,6_70985076_T_C,6_70987321_A_G,6_70987637_T_C,6_70987860_G_A,6_70987889_G_A,6_71004560_T_C,6_71006248_A_G,6_71008091_G_A,6_71008296_C_T,6_71008563_C_T,6_71010689_T_C,6_71010765_T_C,6_71010860_T_C,6_71014998_C_T,6_71015374_T_C,6_71015558_G_A,6_71015668_T_C,6_71015724_T_C,6_71015991_C_T,6_71016527_T_C,6_71016673_C_T,6_71019528_G_C,6_71020352_C_A,6_71021242_A_T,6_71021464_A_G,6_71027923_G_T,6_71028815_T_C,6_71078585_T_C,6_71089319_T_C,6_71089688_T_C,6_71128333_C_T,6_71128582_G_A,6_71160313_G_C,6_71161239_A_G,6_71161367_C_T,6_71161544_G_A,6_71163911_T_C,6_71164054_C_T,6_71164149_A_G,6_71164675_C_T,6_71170057_C_T,6_71170616_G_A,6_71170920_C_G,6_71171096_G_T,6_71171487_C_T,6_71171727_C_T,6_71172549_G_A,6_71172623_A_G,6_71172987_G_A,6_71173281_C_T,6_71173570_A_G,6_71174097_G_A,6_71174133_C_T,6_71174432_G_A,6_71186183_A_C,6_71186366_A_G,6_71186458_G_A,6_71187076_A_G,6_71187103_T_C,6_71187183_A_G,6_71187289_T_C,6_71187315_T_C,6_71187333_C_T,6_71187334_A_G,6_71187556_G_T,6_71187580_C_T,6_71187581_A_G,6_71187586_C_T,6_71187688_A_G,6_71187816_G_A,6_71187937_T_C,6_71188106_A_G,6_71188147_A_G,6_71188149_A_G,6_71192470_C_T,6_71192505_A_G,6_71192531_G_T,6_71192533_C_T,6_71192624_C_T,6_71192714_T_G,6_71193609_A_G,6_71233636_G_A,6_71233763_T_C,6_71234234_G_A,6_71234259_G_A,6_71234412_C_T,6_71234488_C_G,6_71234716_C_T,6_71234745_G_A,6_71234772_T_C,6_71234872_G_A,6_71234895_T_C,6_71235098_T_C,6_71235124_G_A,6_71235138_G_A,6_71235543_T_C,6_71235757_C_T,6_71235770_C_T,6_71242555_G_A,6_71243072_T_C,6_71243097_C_G,6_71243586_C_T,6_71261955_C_T,6_71261989_T_A,6_71263052_A_G,6_71263132_T_C
ENSSSCG00000003400	6_69283858_A_G,6_69284011_T_C,6_69284251_T_C,6_69284603_T_C,6_69329644_C_T,6_69329669_C_T,6_69329842_G_C,6_69335690_G_C,6_69335965_C_T,6_69336576_A_G,6_69336587_A_G,6_69337286_A_G,6_69338860_C_T,6_69340982_C_T,6_69341707_T_C,6_69342065_C_A,6_69342305_A_G,6_69382071_C_T,6_69382840_A_G,6_69382890_A_G,6_69383082_C_T,6_69383180_A_G,6_69383401_A_G,6_69383564_T_A,6_69383654_C_T,6_69383655_T_G,6_69384301_T_C,6_69385059_C_T,6_69385061_T_C,6_69387822_T_C,6_69387922_C_T,6_69388181_C_T,6_69388544_T_C,6_69388774_A_G,6_69389323_T_C,6_69389325_C_A,6_69389366_A_G,6_69389401_A_T,6_69389509_G_T,6_69389668_G_A,6_69389824_A_G,6_69389863_G_A,6_69389887_G_A,6_69390163_G_A,6_69390290_G_A,6_69390389_C_T,6_69390401_G_A,6_69390471_T_C,6_69390567_T_C,6_69390611_C_G,6_69391471_A_G,6_69391695_A_C,6_69392096_C_T,6_69395509_T_C,6_69396021_A_G,6_69396206_C_T,6_69396469_C_T,6_69396597_A_G,6_69396619_C_T,6_69396862_C_T,6_69396865_C_T,6_69396969_A_T,6_69397045_T_G,6_69397241_A_G,6_69397402_C_G,6_69397457_C_A,6_69397499_A_G,6_69397555_A_T,6_69397958_A_G,6_69397981_G_A,6_69398116_T_C,6_69398179_G_A,6_69398196_C_T,6_69398244_A_G,6_69398313_T_A,6_69398381_A_G,6_69406578_T_C,6_69406898_T_C,6_69407242_A_G,6_69407247_A_G,6_69407305_G_A,6_69407612_A_G,6_69407666_G_A,6_69407675_C_T,6_69407687_C_T,6_69407962_A_G,6_69413105_T_C,6_69413160_C_T,6_69413176_A_G,6_69413328_C_T,6_69414199_C_T,6_69414296_G_A,6_69414299_A_G,6_69414831_A_G,6_69414847_A_G,6_69419087_T_C,6_69431328_T_C,6_69434307_A_G,6_69434388_G_A,6_69434630_C_T,6_69434934_A_C,6_69441998_C_T,6_69455310_G_C,6_69472128_T_G,6_69472150_T_C,6_69472462_T_C,6_69472463_G_A,6_69472471_G_T,6_69485734_G_C,6_69486174_T_C,6_69492014_G_A,6_69492139_C_T,6_69492344_A_C,6_69506395_T_C,6_69506481_G_A,6_69506484_C_T,6_69506547_T_C,6_69506668_T_C,6_69506743_T_A,6_69506757_A_G,6_69507333_C_T,6_69507712_T_C,6_69508485_C_T,6_69508598_G_T,6_69508610_C_G,6_69508695_A_G,6_69508740_A_G,6_69508749_T_A,6_69514633_A_G,6_69527471_T_C,6_69527524_C_G,6_69535164_A_C,6_69535588_A_G,6_69536937_C_A,6_69556242_C_T,6_69558336_G_A,6_69559617_G_A,6_69559838_C_T,6_69565246_G_A,6_69566075_T_C,6_69566500_A_C,6_69566510_A_G,6_69566550_C_T,6_69566616_A_G,6_69567197_C_T,6_69571066_T_G,6_69572302_A_C,6_69573341_A_G,6_69586093_T_C,6_69586235_G_A,6_69587393_T_C,6_69587413_G_A,6_69588602_G_C,6_69589121_T_C,6_69611306_A_G,6_69611882_C_G,6_69622619_G_A,6_69623018_G_A,6_69633030_G_A,6_69635714_C_A,6_69636544_C_T,6_69637055_G_T,6_69644758_G_A,6_69645310_C_T,6_69645395_G_A,6_69664411_A_G,6_69666530_C_T,6_69667081_A_G,6_69673320_A_G,6_69713241_G_A,6_69714419_T_C,6_69715774_A_G,6_69734314_A_G,6_69734431_T_C,6_69735400_C_T,6_69735453_T_A,6_69735522_C_T,6_69735660_A_G,6_69736093_G_A,6_69737085_C_T,6_69737365_C_T,6_69737387_G_T,6_69737495_A_G,6_69751228_C_G,6_69751300_A_G,6_69752176_G_C,6_69752476_C_T,6_69757303_C_A,6_69757481_A_G,6_69757783_A_G,6_69765259_T_C,6_69769258_C_G,6_69774662_G_A,6_69780949_C_T,6_69780992_T_G,6_69781507_G_A,6_69781552_A_G,6_69791937_C_T,6_69792688_C_A,6_69792836_A_C,6_69793810_G_A,6_69793953_G_A,6_69816715_G_A,6_69817958_C_T,6_69857079_C_T,6_69857146_A_G,6_69858010_G_A,6_69858118_C_T,6_69858588_T_C,6_69863786_C_T,6_69882939_C_T,6_69885550_G_A,6_69885735_C_T,6_69885768_G_C,6_69885781_G_A,6_69885876_C_T,6_69885920_G_A,6_69886016_G_A,6_69886062_A_G,6_69904855_C_T,6_69905264_C_A,6_69905278_G_A,6_69905284_T_A,6_69905407_T_C,6_69907241_A_T,6_69907268_A_C,6_69907293_A_G,6_69907623_C_T,6_69907740_T_A,6_69908265_T_C,6_69908272_A_C,6_69910096_C_T,6_69910224_C_G,6_69910234_A_C,6_69910524_A_G,6_69910712_T_C,6_69912462_T_C,6_69912566_G_A,6_69912624_C_T,6_69912683_G_A,6_69913025_G_A,6_69913124_T_A,6_69913247_C_T,6_69913536_G_A,6_69913699_C_T,6_69914075_G_A,6_69914233_C_T,6_69928701_T_C,6_69928730_T_A,6_69928934_C_T,6_69928999_C_T,6_69929282_G_T,6_69929374_G_A,6_69929409_T_C,6_69929559_A_G,6_69929626_G_A,6_69929632_T_C,6_69929709_G_A,6_69932459_T_G,6_69951757_G_A,6_69951883_C_T,6_69955526_G_A,6_69955648_G_A,6_69955657_A_T,6_69963420_G_C,6_69963815_G_A,6_69964333_C_T,6_69964583_C_T,6_69964853_G_C,6_69964997_C_T,6_69965185_T_C,6_69965754_G_A,6_69973029_G_A,6_69973143_G_A,6_69973442_T_C,6_69974252_G_A,6_69974563_A_G,6_69975586_G_A,6_69975632_T_C,6_69975661_C_T,6_69976026_A_G,6_69976246_A_G,6_69976322_T_C,6_69976329_G_A,6_69976452_C_T,6_69986926_G_A,6_69987022_A_C,6_69987365_C_T,6_69987434_C_A,6_69987562_G_A,6_69987660_C_T,6_69992244_C_G,6_69993519_C_T,6_69993621_G_A,6_69993675_A_T,6_69993743_C_T,6_69996331_G_A,6_69996437_A_G,6_69997124_C_T,6_70004474_G_A,6_70004738_T_C,6_70004830_G_A,6_70004877_T_C,6_70004973_G_A,6_70005017_G_A,6_70005081_T_C,6_70005115_G_A,6_70023802_G_A,6_70024223_C_T,6_70025816_T_C,6_70026011_A_G,6_70026987_C_T,6_70027748_C_T,6_70029141_T_C,6_70029639_C_T,6_70029745_C_T,6_70029781_T_C,6_70040113_G_A,6_70040330_A_G,6_70075046_G_T,6_70075047_T_C,6_70075057_G_A,6_70075181_A_G,6_70076559_C_T,6_70077496_C_T,6_70077941_T_C,6_70078317_A_G,6_70080379_T_C,6_70082009_A_G,6_70104897_G_A,6_70141329_T_C,6_70141848_A_C,6_70142336_C_T,6_70142491_T_C,6_70150269_A_G,6_70150572_G_A,6_70188378_C_T,6_70188436_A_G,6_70188823_T_C,6_70189049_T_C,6_70189171_A_G,6_70189285_T_C,6_70189409_A_T,6_70189560_G_A,6_70189572_T_C,6_70189864_G_A,6_70190270_A_T,6_70190369_C_A,6_70190494_G_A,6_70190584_G_T,6_70190711_A_G,6_70199533_T_C,6_70199724_C_T,6_70199735_T_C,6_70199757_A_G,6_70199995_G_C,6_70200055_C_T,6_70202739_C_T,6_70202991_A_C,6_70203882_T_C,6_70205922_C_T,6_70208122_A_C,6_70208168_C_T,6_70209053_T_C,6_70209312_C_A,6_70209567_T_C,6_70210040_G_A,6_70225465_G_C,6_70225506_A_G,6_70225543_T_C,6_70225587_G_T,6_70225709_G_A,6_70225734_C_T,6_70225735_A_G,6_70225781_T_C,6_70232686_C_T,6_70233028_G_A,6_70233116_G_C,6_70233130_C_T,6_70236115_A_C,6_70274973_C_T,6_70305727_G_A,6_70305784_G_A,6_70305910_T_C,6_70305939_T_C,6_70306027_C_T,6_70306031_G_A,6_70306150_A_G,6_70306178_C_G,6_70306236_T_C,6_70306244_A_G,6_70306272_T_C,6_70306313_T_G,6_70306377_G_A,6_70306410_G_A,6_70306416_C_T,6_70306426_C_T,6_70306600_A_G,6_70306632_C_G,6_70307674_A_G,6_70307692_C_T,6_70307829_T_A,6_70307830_C_T,6_70308055_G_A,6_70308127_A_G,6_70312956_G_A,6_70313133_C_A,6_70313319_C_T,6_70313376_C_T,6_70313511_T_C,6_70313595_T_C,6_70313635_G_C,6_70313774_T_A,6_70313787_A_G,6_70313873_G_A,6_70314048_G_A,6_70314059_T_G,6_70314078_T_C,6_70369103_G_A,6_70369335_C_A,6_70378173_C_T,6_70378329_C_T,6_70378410_G_A,6_70378529_T_C,6_70378567_G_A,6_70378690_A_G,6_70378715_A_G,6_70378718_A_G,6_70378817_C_T,6_70378916_C_G,6_70378991_T_C,6_70379067_A_G,6_70379076_G_A,6_70379087_C_T,6_70379130_C_T,6_70379131_T_C,6_70379140_A_C,6_70379704_A_G,6_70379731_A_G,6_70380645_A_G,6_70382878_A_C,6_70385083_G_A,6_70385209_C_T,6_70385359_T_C,6_70385392_G_A,6_70385681_A_G,6_70386251_T_G,6_70386398_G_A,6_70386678_A_G,6_70386770_A_G,6_70386825_T_C,6_70386952_C_T,6_70387184_G_A,6_70387282_A_T,6_70387464_G_C,6_70387837_T_C,6_70387997_T_C,6_70388030_A_C,6_70388116_A_G,6_70388268_A_G,6_70388421_G_A,6_70410119_T_C,6_70410189_A_G,6_70410405_T_C,6_70410427_G_A,6_70410463_G_T,6_70410511_G_A,6_70410533_G_C,6_70410546_G_A,6_70410568_C_T,6_70410596_G_A,6_70411310_G_A,6_70411980_A_G,6_70412018_G_A,6_70434672_C_T,6_70434689_A_G,6_70434716_T_C,6_70434738_A_G,6_70434764_G_A,6_70434816_T_C,6_70434819_G_C,6_70434862_A_G,6_70434866_C_G,6_70434914_G_C,6_70434918_C_T,6_70434927_G_A,6_70434932_C_A,6_70434972_T_C,6_70435021_T_C,6_70439946_G_A,6_70439991_G_A,6_70440148_A_G,6_70440210_A_G,6_70440320_A_C,6_70440387_C_A,6_70440432_T_C,6_70440496_C_T,6_70440959_G_A,6_70441273_C_G,6_70441684_T_C,6_70441980_C_A,6_70442260_A_G,6_70442320_C_T,6_70442389_A_G,6_70446016_T_G,6_70446523_G_A,6_70447143_G_A,6_70447546_T_C,6_70447617_G_A,6_70447839_A_G,6_70447859_T_C,6_70448346_T_C,6_70448547_A_G,6_70449226_C_T,6_70449328_A_G,6_70449948_C_T,6_70486840_C_T,6_70486923_G_A,6_70486940_A_G,6_70486950_T_C,6_70487042_G_A,6_70487091_C_T,6_70487300_G_A,6_70487351_G_T,6_70487468_G_T,6_70487525_T_G,6_70487548_A_G,6_70487709_T_C,6_70487741_G_A,6_70487747_C_T,6_70487837_C_G,6_70487894_T_C,6_70487919_C_T,6_70488030_C_T,6_70488047_T_C,6_70488277_T_C,6_70488431_T_C,6_70488455_T_C,6_70488625_G_A,6_70495002_C_A,6_70495096_C_A,6_70495169_A_C,6_70495220_A_C,6_70495430_C_G,6_70496858_T_C,6_70497028_G_A,6_70497353_A_G,6_70504791_C_T,6_70505136_T_C,6_70505487_G_A,6_70506506_G_A,6_70506701_T_A,6_70506898_A_G,6_70507097_C_A,6_70507251_A_G,6_70507746_A_G,6_70510173_T_C,6_70510457_T_C,6_70510474_A_G,6_70514789_G_A,6_70516709_C_T,6_70516711_C_T,6_70516860_G_A,6_70517653_T_A,6_70517991_C_T,6_70518311_A_G,6_70518969_G_A,6_70520770_C_T,6_70522819_G_A,6_70524380_C_T,6_70524455_C_T,6_70524626_T_C,6_70524843_A_G,6_70525136_G_A,6_70525231_G_T,6_70525629_C_A,6_70525839_C_T,6_70525880_C_T,6_70525895_C_T,6_70525991_C_T,6_70526238_G_T,6_70528131_A_T,6_70528151_G_C,6_70528177_C_T,6_70528546_A_G,6_70528856_T_C,6_70529170_C_T,6_70529230_A_G,6_70533932_A_G,6_70534185_A_G,6_70534293_T_A,6_70535324_A_G,6_70535482_G_T,6_70540144_A_G,6_70540610_C_T,6_70540687_A_G,6_70540832_A_G,6_70540859_G_A,6_70543670_A_G,6_70543691_C_T,6_70544395_T_G,6_70544568_G_A,6_70544625_G_A,6_70544818_C_T,6_70544859_C_T,6_70544993_A_G,6_70545118_C_T,6_70548336_C_T,6_70548449_T_C,6_70548557_C_T,6_70548734_C_T,6_70548815_G_C,6_70548955_A_G,6_70560486_T_C,6_70560522_C_T,6_70560880_C_G,6_70561126_A_G,6_70561752_G_A,6_70565795_C_A,6_70568217_A_T,6_70568438_C_T,6_70568505_G_A,6_70568768_G_A,6_70568772_T_G,6_70569189_G_C,6_70569294_T_G,6_70569370_A_G,6_70569568_C_T,6_70571982_C_G,6_70571989_G_T,6_70572092_T_C,6_70574021_A_G,6_70575300_T_C,6_70575327_C_G,6_70575570_T_G,6_70575812_G_A,6_70577303_T_C,6_70577502_C_T,6_70581391_A_G,6_70581471_C_T,6_70581628_G_T,6_70581949_C_T,6_70583837_T_C,6_70586763_G_C,6_70588508_G_A,6_70588697_T_C,6_70588698_G_T,6_70588899_C_G,6_70588934_T_G,6_70589020_A_G,6_70589234_G_T,6_70589412_C_T,6_70589651_G_A,6_70589821_T_C,6_70589869_C_T,6_70590078_C_T,6_70590187_C_A,6_70590219_A_G,6_70593571_C_T,6_70594360_A_C,6_70599281_A_G,6_70599931_A_G,6_70600213_G_C,6_70600381_G_A,6_70600550_T_C,6_70600590_A_T,6_70600736_A_T,6_70601032_A_G,6_70601481_G_C,6_70601921_C_G,6_70615420_C_G,6_70615438_C_T,6_70615472_G_C,6_70615474_G_C,6_70615477_G_C,6_70615484_C_A,6_70625033_A_G,6_70648761_C_A,6_70649006_A_G,6_70649168_G_T,6_70649662_C_G,6_70666213_A_G,6_70666722_C_T,6_70667782_A_G,6_70687177_T_G,6_70687217_G_A,6_70687232_A_G,6_70687304_C_T,6_70687306_C_G,6_70687316_A_G,6_70687322_G_A,6_70687338_C_T,6_70687346_C_T,6_70687347_T_G,6_70687356_C_T,6_70687361_G_A,6_70687397_A_G,6_70687419_C_T,6_70687600_C_T,6_70687627_C_T,6_70687633_G_A,6_70687638_A_G,6_70687690_C_T,6_70687723_A_C,6_70687758_C_G,6_70687796_G_C,6_70687822_T_C,6_70689142_T_G,6_70689152_C_A,6_70689158_C_T,6_70689290_C_T,6_70765681_T_C,6_70766092_T_C,6_70782351_T_C,6_70782359_A_G,6_70783562_C_T,6_70784134_C_T,6_70784541_A_G,6_70792374_A_C,6_70794917_G_A,6_70827179_T_C,6_70839045_T_G,6_70849894_C_T,6_70857137_C_A,6_70857502_C_T,6_70857843_G_A,6_70857855_T_C,6_70863639_G_A,6_70865266_G_A,6_70873252_A_G,6_70873410_G_A,6_70874038_T_C,6_70874145_T_C,6_70874207_A_G,6_70874214_T_G,6_70874300_C_G,6_70874692_T_C,6_70874945_A_C,6_70874976_A_G,6_70877027_A_G,6_70886595_T_A,6_70886603_A_G,6_70886923_C_T,6_70887205_G_A,6_70887501_C_T,6_70887761_G_A,6_70887783_G_A,6_70887983_G_A,6_70888407_G_T,6_70888409_G_A,6_70888569_C_T,6_70888746_C_A,6_70889323_G_A,6_70889757_G_A,6_70901283_A_G,6_70904895_A_G,6_70905013_C_T,6_70905026_G_A,6_70905029_T_C,6_70905500_C_T,6_70905780_G_A,6_70905812_C_G,6_70905937_A_G,6_70906138_A_G,6_70906796_C_T,6_70907338_C_T,6_70908066_G_A,6_70913342_C_T,6_70913557_G_A,6_70914025_T_C,6_70914073_T_C,6_70914703_C_T,6_70918504_C_T,6_70919349_C_G,6_70919389_A_G,6_70919694_G_A,6_70919695_C_A,6_70920151_C_A,6_70920452_C_T,6_70920813_G_A,6_70921626_G_C,6_70921700_T_C,6_70924135_C_A,6_70924722_G_A,6_70925114_A_T,6_70926778_T_C,6_70927185_T_C,6_70927234_G_A,6_70927786_A_G,6_70927988_C_T,6_70929819_T_C,6_70933481_T_A,6_70934695_T_C,6_70934884_T_C,6_70934981_T_C,6_70935088_G_T,6_70935491_A_G,6_70938860_A_G,6_70938883_G_C,6_70938943_C_A,6_70940785_G_A,6_70941275_C_T,6_70941460_G_C,6_70941525_C_T,6_70941935_C_T,6_70942234_G_A,6_70942242_A_G,6_70942292_T_C,6_70942620_C_A,6_70942828_A_G,6_70942839_A_G,6_70942882_G_T,6_70942886_A_G,6_70942889_T_C,6_70942952_C_T,6_70943063_A_G,6_70943304_T_C,6_70944667_T_C,6_70944737_C_A,6_70944949_T_C,6_70945104_G_A,6_70945105_C_T,6_70945303_C_A,6_70945419_G_A,6_70949914_C_T,6_70951119_C_G,6_70951182_T_C,6_70961266_T_C,6_70974159_G_A,6_70975183_C_T,6_70976557_C_G,6_70976709_A_G,6_70982261_G_C,6_70982462_G_C,6_70982642_A_G,6_70982795_A_G,6_70983200_T_C,6_70983561_A_T,6_70983607_G_A,6_70983625_T_C,6_70983807_C_T,6_70984114_C_T,6_70984304_A_G,6_70984317_G_T,6_70984378_G_A,6_70984410_C_A,6_70984490_T_C,6_70985076_T_C,6_70987321_A_G,6_70987637_T_C,6_70987860_G_A,6_70987889_G_A,6_71006248_A_G,6_71008091_G_A,6_71008296_C_T,6_71008563_C_T,6_71010689_T_C,6_71010765_T_C,6_71010860_T_C,6_71014998_C_T,6_71015374_T_C,6_71015558_G_A,6_71015668_T_C,6_71015724_T_C,6_71015991_C_T,6_71016527_T_C,6_71016673_C_T,6_71019528_G_C,6_71020352_C_A,6_71021242_A_T,6_71021464_A_G,6_71028815_T_C,6_71078585_T_C,6_71089319_T_C,6_71089688_T_C,6_71118851_C_G,6_71119620_G_C,6_71128333_C_T,6_71128582_G_A,6_71160313_G_C,6_71161239_A_G,6_71161367_C_T,6_71161544_G_A,6_71163911_T_C,6_71164054_C_T,6_71164149_A_G,6_71169785_A_T,6_71169917_A_G,6_71170057_C_T,6_71170616_G_A,6_71170790_G_A,6_71170825_T_C,6_71170920_C_G,6_71171096_G_T,6_71171487_C_T,6_71171727_C_T,6_71171914_G_A,6_71172549_G_A,6_71172623_A_G,6_71172987_G_A,6_71173281_C_T,6_71173570_A_G,6_71173741_T_G,6_71174097_G_A,6_71174133_C_T,6_71174432_G_A,6_71175035_T_C,6_71186183_A_C,6_71186283_A_G,6_71186366_A_G,6_71186458_G_A,6_71186656_C_T,6_71186855_G_A,6_71187076_A_G,6_71187103_T_C,6_71187132_A_C,6_71187183_A_G,6_71187289_T_C,6_71187315_T_C,6_71187333_C_T,6_71187334_A_G,6_71187540_G_C,6_71187556_G_T,6_71187580_C_T,6_71187581_A_G,6_71187586_C_T,6_71187688_A_G,6_71187816_G_A,6_71187885_C_G,6_71187937_T_C,6_71188106_A_G,6_71188147_A_G,6_71188149_A_G,6_71192470_C_T,6_71192505_A_G,6_71192531_G_T,6_71192533_C_T,6_71192624_C_T,6_71192714_T_G,6_71192821_C_T,6_71193454_C_T,6_71193608_C_T,6_71193609_A_G,6_71228228_T_C,6_71233636_G_A,6_71233763_T_C,6_71234234_G_A,6_71234259_G_A,6_71234412_C_T,6_71234488_C_G,6_71234716_C_T,6_71234745_G_A,6_71234772_T_C,6_71234872_G_A,6_71234895_T_C,6_71235098_T_C,6_71235124_G_A,6_71235138_G_A,6_71235543_T_C,6_71235757_C_T,6_71235770_C_T,6_71242555_G_A,6_71243097_C_G,6_71243169_T_C,6_71261955_C_T,6_71261989_T_A,6_71262127_G_A,6_71262709_C_T,6_71263052_A_G,6_71263132_T_C,6_71267612_C_T
ENSSSCG00000003402	6_69793953_G_A,6_69816715_G_A,6_69885768_G_C,6_69885781_G_A,6_69885876_C_T,6_69886062_A_G,6_69907628_C_T,6_69907649_G_A,6_69913293_A_G,6_69913699_C_T,6_69923870_C_T,6_69929560_A_G,6_69955392_A_G,6_69965754_G_A,6_69975632_T_C,6_69975661_C_T,6_69976026_A_G,6_69976322_T_C,6_69986489_C_T,6_70004474_G_A,6_70004738_T_C,6_70004830_G_A,6_70077941_T_C,6_70078317_A_G,6_70104919_G_C,6_70104966_T_C,6_70104973_G_A,6_70141848_A_C,6_70150292_G_A,6_70150572_G_A,6_70189049_T_C,6_70189285_T_C,6_70189409_A_T,6_70190270_A_T,6_70190494_G_A,6_70190584_G_T,6_70199186_A_G,6_70199188_A_G,6_70199449_T_C,6_70199458_G_A,6_70201486_G_A,6_70209567_T_C,6_70233028_G_A,6_70233116_G_C,6_70305784_G_A,6_70305939_T_C,6_70306150_A_G,6_70306377_G_A,6_70306410_G_A,6_70306426_C_T,6_70307674_A_G,6_70378166_T_C,6_70378360_T_C,6_70378387_A_G,6_70378715_A_G,6_70378718_A_G,6_70379277_C_T,6_70379283_T_C,6_70379412_A_G,6_70379672_A_G,6_70410119_T_C,6_70410189_A_G,6_70410427_G_A,6_70410463_G_T,6_70410511_G_A,6_70410546_G_A,6_70410596_G_A,6_70411310_G_A,6_70412397_T_C,6_70434672_C_T,6_70434689_A_G,6_70434716_T_C,6_70434738_A_G,6_70434764_G_A,6_70434816_T_C,6_70434914_G_C,6_70434918_C_T,6_70434927_G_A,6_70434932_C_A,6_70434972_T_C,6_70435021_T_C,6_70439943_C_T,6_70441488_G_A,6_70441610_G_A,6_70441684_T_C,6_70510173_T_C,6_70514789_G_A,6_70524380_C_T,6_70535324_A_G,6_70544818_C_T,6_70568768_G_A,6_70568772_T_G,6_70569568_C_T,6_70575327_C_G,6_70575570_T_G,6_70575812_G_A,6_70577303_T_C,6_70577502_C_T,6_70581391_A_G,6_70581471_C_T,6_70581628_G_T,6_70583837_T_C,6_70588508_G_A,6_70588899_C_G,6_70588934_T_G,6_70589020_A_G,6_70589234_G_T,6_70589412_C_T,6_70589651_G_A,6_70589821_T_C,6_70589869_C_T,6_70590078_C_T,6_70590187_C_A,6_70590219_A_G,6_70599281_A_G,6_70599931_A_G,6_70600381_G_A,6_70600550_T_C,6_70600590_A_T,6_70600736_A_T,6_70601032_A_G,6_70601481_G_C,6_70601921_C_G,6_70615420_C_G,6_70615438_C_T,6_70615472_G_C,6_70615474_G_C,6_70615477_G_C,6_70615484_C_A,6_70648761_C_A,6_70649006_A_G,6_70649168_G_T,6_70649662_C_G,6_70765687_T_C,6_70766130_T_C,6_70784477_G_A,6_70827407_G_A,6_70857146_C_T,6_70857502_C_T,6_70886603_A_G,6_70904895_A_G,6_70926877_C_T,6_70940669_A_C,6_70971272_C_G,6_70971290_A_G,6_70974575_C_A,6_70975976_G_A,6_71004560_T_C,6_71027923_G_T,6_71164149_A_G,6_71164675_C_T,6_71228228_T_C,6_71243072_T_C,6_71243586_C_T,6_71262127_G_A,6_71326278_C_T,6_71326596_A_G,6_71340219_C_G,6_71394622_T_C,6_71395401_A_G,6_71419819_A_G
ENSSSCG00000003403	6_69793953_G_A,6_69929626_G_A,6_69965754_G_A,6_69974252_G_A,6_69975632_T_C,6_69975661_C_T,6_69976026_A_G,6_69976322_T_C,6_70004738_T_C,6_70077941_T_C,6_70078317_A_G,6_70189049_T_C,6_70189285_T_C,6_70189409_A_T,6_70189572_T_C,6_70190270_A_T,6_70190494_G_A,6_70190584_G_T,6_70199186_A_G,6_70199188_A_G,6_70199449_T_C,6_70199458_G_A,6_70199533_T_C,6_70209567_T_C,6_70233028_G_A,6_70233116_G_C,6_70305784_G_A,6_70305939_T_C,6_70306150_A_G,6_70378360_T_C,6_70378387_A_G,6_70378635_C_A,6_70378715_A_G,6_70378718_A_G,6_70379277_C_T,6_70379283_T_C,6_70379412_A_G,6_70379672_A_G,6_70385209_C_T,6_70387837_T_C,6_70388030_A_C,6_70388116_A_G,6_70388421_G_A,6_70410463_G_T,6_70411310_G_A,6_70411980_A_G,6_70434672_C_T,6_70434689_A_G,6_70434716_T_C,6_70434738_A_G,6_70434764_G_A,6_70434816_T_C,6_70434819_G_C,6_70434862_A_G,6_70434866_C_G,6_70434914_G_C,6_70434918_C_T,6_70434927_G_A,6_70434932_C_A,6_70434972_T_C,6_70435021_T_C,6_70441488_G_A,6_70486841_G_A,6_70486954_G_A,6_70487371_G_T,6_70495002_C_A,6_70495096_C_A,6_70495169_A_C,6_70506506_G_A,6_70510173_T_C,6_70514789_G_A,6_70524380_C_T,6_70525231_G_T,6_70528546_A_G,6_70535324_A_G,6_70540144_A_G,6_70540687_A_G,6_70540832_A_G,6_70543670_A_G,6_70544395_T_G,6_70544625_G_A,6_70544818_C_T,6_70545118_C_T,6_70548557_C_T,6_70548815_G_C,6_70548955_A_G,6_70560486_T_C,6_70560880_C_G,6_70568505_G_A,6_70568768_G_A,6_70568772_T_G,6_70569370_A_G,6_70569568_C_T,6_70571982_C_G,6_70571989_G_T,6_70574021_A_G,6_70575300_T_C,6_70575327_C_G,6_70575570_T_G,6_70575812_G_A,6_70576052_C_T,6_70577303_T_C,6_70577502_C_T,6_70581391_A_G,6_70581471_C_T,6_70581628_G_T,6_70583837_T_C,6_70586763_G_C,6_70588508_G_A,6_70588899_C_G,6_70588934_T_G,6_70589020_A_G,6_70589412_C_T,6_70589651_G_A,6_70589821_T_C,6_70589869_C_T,6_70590078_C_T,6_70590187_C_A,6_70590219_A_G,6_70594360_A_C,6_70599281_A_G,6_70599931_A_G,6_70600213_G_C,6_70600381_G_A,6_70600550_T_C,6_70600590_A_T,6_70601032_A_G,6_70601481_G_C,6_70601921_C_G,6_70615420_C_G,6_70615438_C_T,6_70615472_G_C,6_70615474_G_C,6_70615477_G_C,6_70615484_C_A,6_70649662_C_G,6_70666213_A_G,6_70666376_G_A,6_70667782_A_G,6_70687638_A_G,6_70689142_T_G,6_70765968_A_G,6_70773525_C_T,6_70773793_T_G,6_70774779_T_C,6_70857146_C_T,6_70857502_C_T,6_70874692_T_C,6_70886603_A_G,6_70905029_T_C,6_70906138_A_G,6_70913342_C_T,6_70914073_T_C,6_70918504_C_T,6_70919349_C_G,6_70919389_A_G,6_70920151_C_A,6_70920452_C_T,6_70926877_C_T,6_70927185_T_C,6_70934695_T_C,6_70934884_T_C,6_70934981_T_C,6_70935088_G_T,6_70935491_A_G,6_70938860_A_G,6_70938883_G_C,6_70938943_C_A,6_70940669_A_C,6_70945303_C_A,6_70951119_C_G,6_70971272_C_G,6_70971290_A_G,6_70974575_C_A,6_70975976_G_A,6_71004560_T_C,6_71027923_G_T,6_71128582_G_A,6_71193608_C_T,6_71228228_T_C,6_71234895_T_C,6_71235098_T_C,6_71235138_G_A,6_71262127_G_A,6_71326278_C_T,6_71340219_C_G
ENSSSCG00000003404	6_69737085_C_T,6_69737365_C_T,6_69737387_G_T,6_69737495_A_G,6_69751228_C_G,6_69751300_A_G,6_69752176_G_C,6_69752476_C_T,6_69757303_C_A,6_69757481_A_G,6_69757783_A_G,6_69765259_T_C,6_69769258_C_G,6_69774662_G_A,6_69780949_C_T,6_69780992_T_G,6_69781507_G_A,6_69781552_A_G,6_69791937_C_T,6_69792688_C_A,6_69792836_A_C,6_69793810_G_A,6_69817958_C_T,6_69857079_C_T,6_69857146_A_G,6_69858010_G_A,6_69858118_C_T,6_69858588_T_C,6_69863786_C_T,6_69882939_C_T,6_69885550_G_A,6_69885735_C_T,6_69885876_C_T,6_69885920_G_A,6_69886016_G_A,6_69904855_C_T,6_69905264_C_A,6_69905278_G_A,6_69905284_T_A,6_69905407_T_C,6_69907241_A_T,6_69907268_A_C,6_69907293_A_G,6_69907623_C_T,6_69907740_T_A,6_69908265_T_C,6_69908272_A_C,6_69910096_C_T,6_69910224_C_G,6_69910234_A_C,6_69910524_A_G,6_69910712_T_C,6_69912462_T_C,6_69912566_G_A,6_69912624_C_T,6_69912683_G_A,6_69913025_G_A,6_69913124_T_A,6_69913247_C_T,6_69913536_G_A,6_69914075_G_A,6_69914233_C_T,6_69928701_T_C,6_69928730_T_A,6_69928934_C_T,6_69928999_C_T,6_69929374_G_A,6_69929409_T_C,6_69929559_A_G,6_69929632_T_C,6_69929709_G_A,6_69932459_T_G,6_69955526_G_A,6_69955648_G_A,6_69963420_G_C,6_69963815_G_A,6_69964583_C_T,6_69975586_G_A,6_69976246_A_G,6_69976329_G_A,6_69986926_G_A,6_69987022_A_C,6_69987365_C_T,6_69987434_C_A,6_69987562_G_A,6_69987660_C_T,6_69992244_C_G,6_69993519_C_T,6_69993621_G_A,6_69993675_A_T,6_69993743_C_T,6_69996331_G_A,6_69996437_A_G,6_69997124_C_T,6_70004973_G_A,6_70005017_G_A,6_70005081_T_C,6_70005115_G_A,6_70023802_G_A,6_70024223_C_T,6_70025816_T_C,6_70026011_A_G,6_70026987_C_T,6_70027748_C_T,6_70029141_T_C,6_70029639_C_T,6_70029745_C_T,6_70029781_T_C,6_70040113_G_A,6_70040330_A_G,6_70075046_G_T,6_70075047_T_C,6_70075057_G_A,6_70075181_A_G,6_70076559_C_T,6_70077496_C_T,6_70080379_T_C,6_70082009_A_G,6_70104897_G_A,6_70141329_T_C,6_70141848_A_C,6_70142336_C_T,6_70142491_T_C,6_70142928_G_A,6_70150269_A_G,6_70188378_C_T,6_70188436_A_G,6_70188823_T_C,6_70189171_A_G,6_70189560_G_A,6_70189572_T_C,6_70189864_G_A,6_70190369_C_A,6_70190711_A_G,6_70199533_T_C,6_70199724_C_T,6_70199735_T_C,6_70199757_A_G,6_70199995_G_C,6_70200055_C_T,6_70202739_C_T,6_70202991_A_C,6_70203882_T_C,6_70205922_C_T,6_70208122_A_C,6_70208168_C_T,6_70209053_T_C,6_70209312_C_A,6_70210040_G_A,6_70225465_G_C,6_70225506_A_G,6_70225543_T_C,6_70225587_G_T,6_70225709_G_A,6_70225734_C_T,6_70225735_A_G,6_70225781_T_C,6_70232686_C_T,6_70233130_C_T,6_70236115_A_C,6_70274973_C_T,6_70305727_G_A,6_70305910_T_C,6_70306027_C_T,6_70306031_G_A,6_70306178_C_G,6_70306236_T_C,6_70306244_A_G,6_70306272_T_C,6_70306313_T_G,6_70306416_C_T,6_70306600_A_G,6_70306632_C_G,6_70307692_C_T,6_70307829_T_A,6_70307830_C_T,6_70308055_G_A,6_70308127_A_G,6_70312956_G_A,6_70313133_C_A,6_70313319_C_T,6_70313376_C_T,6_70313511_T_C,6_70313595_T_C,6_70313635_G_C,6_70313774_T_A,6_70313787_A_G,6_70314048_G_A,6_70314059_T_G,6_70314078_T_C,6_70369335_C_A,6_70378173_C_T,6_70378329_C_T,6_70378410_G_A,6_70378529_T_C,6_70378567_G_A,6_70378690_A_G,6_70378817_C_T,6_70378916_C_G,6_70378991_T_C,6_70379067_A_G,6_70379076_G_A,6_70379087_C_T,6_70379130_C_T,6_70379131_T_C,6_70379140_A_C,6_70379704_A_G,6_70379731_A_G,6_70380645_A_G,6_70382878_A_C,6_70385083_G_A,6_70385209_C_T,6_70385392_G_A,6_70386251_T_G,6_70386398_G_A,6_70386678_A_G,6_70386770_A_G,6_70386825_T_C,6_70387464_G_C,6_70387837_T_C,6_70387997_T_C,6_70388030_A_C,6_70388116_A_G,6_70388268_A_G,6_70388421_G_A,6_70410119_T_C,6_70410189_A_G,6_70410405_T_C,6_70410427_G_A,6_70410463_G_T,6_70410511_G_A,6_70410533_G_C,6_70410546_G_A,6_70410568_C_T,6_70410596_G_A,6_70412018_G_A,6_70434819_G_C,6_70434862_A_G,6_70434866_C_G,6_70439946_G_A,6_70439991_G_A,6_70440148_A_G,6_70440210_A_G,6_70440320_A_C,6_70440387_C_A,6_70440432_T_C,6_70440496_C_T,6_70440959_G_A,6_70441273_C_G,6_70441980_C_A,6_70442260_A_G,6_70442320_C_T,6_70442389_A_G,6_70446016_T_G,6_70446523_G_A,6_70447143_G_A,6_70447546_T_C,6_70447617_G_A,6_70447839_A_G,6_70447859_T_C,6_70448346_T_C,6_70448547_A_G,6_70449226_C_T,6_70449328_A_G,6_70449948_C_T,6_70486840_C_T,6_70486923_G_A,6_70486940_A_G,6_70486950_T_C,6_70487042_G_A,6_70487091_C_T,6_70487300_G_A,6_70487351_G_T,6_70487468_G_T,6_70487525_T_G,6_70487548_A_G,6_70487709_T_C,6_70487741_G_A,6_70487747_C_T,6_70487837_C_G,6_70487894_T_C,6_70487919_C_T,6_70488030_C_T,6_70488047_T_C,6_70488277_T_C,6_70488431_T_C,6_70488455_T_C,6_70488625_G_A,6_70495002_C_A,6_70495096_C_A,6_70495169_A_C,6_70495220_A_C,6_70495430_C_G,6_70496858_T_C,6_70497028_G_A,6_70497353_A_G,6_70504791_C_T,6_70505136_T_C,6_70505487_G_A,6_70506506_G_A,6_70506701_T_A,6_70506898_A_G,6_70507097_C_A,6_70507251_A_G,6_70507746_A_G,6_70510457_T_C,6_70510474_A_G,6_70516709_C_T,6_70516711_C_T,6_70516860_G_A,6_70517653_T_A,6_70517991_C_T,6_70518311_A_G,6_70518969_G_A,6_70520770_C_T,6_70522819_G_A,6_70524455_C_T,6_70524626_T_C,6_70524843_A_G,6_70525136_G_A,6_70525231_G_T,6_70525629_C_A,6_70525839_C_T,6_70525880_C_T,6_70525895_C_T,6_70525991_C_T,6_70526238_G_T,6_70528131_A_T,6_70528151_G_C,6_70528177_C_T,6_70528546_A_G,6_70528856_T_C,6_70529170_C_T,6_70529230_A_G,6_70533932_A_G,6_70534185_A_G,6_70534293_T_A,6_70535482_G_T,6_70540144_A_G,6_70540610_C_T,6_70540687_A_G,6_70540832_A_G,6_70540859_G_A,6_70543670_A_G,6_70543691_C_T,6_70544395_T_G,6_70544568_G_A,6_70544625_G_A,6_70544859_C_T,6_70544993_A_G,6_70545118_C_T,6_70548336_C_T,6_70548449_T_C,6_70548557_C_T,6_70548734_C_T,6_70548815_G_C,6_70548955_A_G,6_70560486_T_C,6_70560522_C_T,6_70560880_C_G,6_70561126_A_G,6_70561752_G_A,6_70565795_C_A,6_70568217_A_T,6_70568438_C_T,6_70568505_G_A,6_70569189_G_C,6_70569294_T_G,6_70569370_A_G,6_70571982_C_G,6_70571989_G_T,6_70572092_T_C,6_70574021_A_G,6_70575300_T_C,6_70581949_C_T,6_70586763_G_C,6_70588697_T_C,6_70588698_G_T,6_70593571_C_T,6_70594360_A_C,6_70600213_G_C,6_70615472_G_C,6_70615474_G_C,6_70615477_G_C,6_70615484_C_A,6_70625033_A_G,6_70666213_A_G,6_70666722_C_T,6_70667782_A_G,6_70687177_T_G,6_70687217_G_A,6_70687232_A_G,6_70687304_C_T,6_70687306_C_G,6_70687316_A_G,6_70687322_G_A,6_70687338_C_T,6_70687346_C_T,6_70687347_T_G,6_70687356_C_T,6_70687361_G_A,6_70687397_A_G,6_70687419_C_T,6_70687600_C_T,6_70687627_C_T,6_70687633_G_A,6_70687638_A_G,6_70687690_C_T,6_70687723_A_C,6_70687758_C_G,6_70687796_G_C,6_70687822_T_C,6_70689142_T_G,6_70689152_C_A,6_70689158_C_T,6_70689290_C_T,6_70765681_T_C,6_70765687_T_C,6_70765968_A_G,6_70766092_T_C,6_70766130_T_C,6_70773525_C_T,6_70773793_T_G,6_70774779_T_C,6_70782351_T_C,6_70782359_A_G,6_70784134_C_T,6_70792374_A_C,6_70794917_G_A,6_70827179_T_C,6_70827407_G_A,6_70839045_T_G,6_70849894_C_T,6_70857137_C_A,6_70857843_G_A,6_70857855_T_C,6_70863639_G_A,6_70865266_G_A,6_70873252_A_G,6_70873410_G_A,6_70874038_T_C,6_70874145_T_C,6_70874207_A_G,6_70874214_T_G,6_70874300_C_G,6_70874692_T_C,6_70874945_A_C,6_70874976_A_G,6_70877027_A_G,6_70886595_T_A,6_70886603_A_G,6_70886923_C_T,6_70887205_G_A,6_70887501_C_T,6_70887761_G_A,6_70887783_G_A,6_70887983_G_A,6_70888407_G_T,6_70888409_G_A,6_70888569_C_T,6_70888746_C_A,6_70889323_G_A,6_70889757_G_A,6_70901283_A_G,6_70905026_G_A,6_70905029_T_C,6_70905780_G_A,6_70906138_A_G,6_70906796_C_T,6_70907803_G_A,6_70913342_C_T,6_70913557_G_A,6_70914025_T_C,6_70914073_T_C,6_70914703_C_T,6_70918504_C_T,6_70919349_C_G,6_70919389_A_G,6_70919694_G_A,6_70919695_C_A,6_70920151_C_A,6_70920452_C_T,6_70920813_G_A,6_70921626_G_C,6_70921700_T_C,6_70924135_C_A,6_70925114_A_T,6_70926778_T_C,6_70926877_C_T,6_70927185_T_C,6_70927234_G_A,6_70927786_A_G,6_70927988_C_T,6_70929819_T_C,6_70933481_T_A,6_70934695_T_C,6_70934884_T_C,6_70934981_T_C,6_70935088_G_T,6_70935491_A_G,6_70938860_A_G,6_70938883_G_C,6_70938943_C_A,6_70940785_G_A,6_70941275_C_T,6_70941460_G_C,6_70941525_C_T,6_70941935_C_T,6_70942234_G_A,6_70942242_A_G,6_70942292_T_C,6_70942620_C_A,6_70942828_A_G,6_70942839_A_G,6_70942882_G_T,6_70942886_A_G,6_70942889_T_C,6_70942952_C_T,6_70943063_A_G,6_70943304_T_C,6_70944667_T_C,6_70944737_C_A,6_70944949_T_C,6_70945104_G_A,6_70945105_C_T,6_70945303_C_A,6_70945419_G_A,6_70949914_C_T,6_70951119_C_G,6_70951182_T_C,6_70961266_T_C,6_70971272_C_G,6_70971290_A_G,6_70974159_G_A,6_70974575_C_A,6_70975183_C_T,6_70975976_G_A,6_70976557_C_G,6_70976709_A_G,6_70982261_G_C,6_70982462_G_C,6_70982642_A_G,6_70982795_A_G,6_70983200_T_C,6_70983561_A_T,6_70983607_G_A,6_70983625_T_C,6_70983807_C_T,6_70984114_C_T,6_70984304_A_G,6_70984317_G_T,6_70984378_G_A,6_70984410_C_A,6_70984490_T_C,6_70985076_T_C,6_70987321_A_G,6_70987637_T_C,6_70987860_G_A,6_70987889_G_A,6_71006248_A_G,6_71008091_G_A,6_71008296_C_T,6_71008563_C_T,6_71010689_T_C,6_71010765_T_C,6_71010860_T_C,6_71014998_C_T,6_71015374_T_C,6_71015558_G_A,6_71015668_T_C,6_71015724_T_C,6_71015991_C_T,6_71016527_T_C,6_71016673_C_T,6_71019528_G_C,6_71020352_C_A,6_71021242_A_T,6_71021464_A_G,6_71028815_T_C,6_71078585_T_C,6_71089319_T_C,6_71089688_T_C,6_71118851_C_G,6_71119620_G_C,6_71128333_C_T,6_71128582_G_A,6_71160313_G_C,6_71161239_A_G,6_71161367_C_T,6_71161544_G_A,6_71163911_T_C,6_71164054_C_T,6_71169785_A_T,6_71170057_C_T,6_71170616_G_A,6_71170790_G_A,6_71170825_T_C,6_71170920_C_G,6_71171096_G_T,6_71171487_C_T,6_71171727_C_T,6_71171914_G_A,6_71172549_G_A,6_71172623_A_G,6_71172987_G_A,6_71173281_C_T,6_71173570_A_G,6_71173741_T_G,6_71174097_G_A,6_71174133_C_T,6_71174432_G_A,6_71175035_T_C,6_71186183_A_C,6_71186283_A_G,6_71186366_A_G,6_71186458_G_A,6_71186656_C_T,6_71186855_G_A,6_71187076_A_G,6_71187103_T_C,6_71187132_A_C,6_71187183_A_G,6_71187289_T_C,6_71187315_T_C,6_71187333_C_T,6_71187334_A_G,6_71187540_G_C,6_71187556_G_T,6_71187580_C_T,6_71187581_A_G,6_71187586_C_T,6_71187688_A_G,6_71187816_G_A,6_71187885_C_G,6_71187937_T_C,6_71188106_A_G,6_71188147_A_G,6_71188149_A_G,6_71192470_C_T,6_71192505_A_G,6_71192531_G_T,6_71192533_C_T,6_71192624_C_T,6_71192714_T_G,6_71192821_C_T,6_71193454_C_T,6_71193609_A_G,6_71233636_G_A,6_71233763_T_C,6_71234234_G_A,6_71234259_G_A,6_71234412_C_T,6_71234488_C_G,6_71234716_C_T,6_71234745_G_A,6_71234772_T_C,6_71234872_G_A,6_71234895_T_C,6_71235098_T_C,6_71235124_G_A,6_71235138_G_A,6_71235543_T_C,6_71235757_C_T,6_71235770_C_T,6_71242555_G_A,6_71243097_C_G,6_71243169_T_C,6_71261955_C_T,6_71261989_T_A,6_71263052_A_G,6_71263132_T_C,6_71267612_C_T,6_71326120_T_C,6_71326143_T_C,6_71326246_T_C,6_71326286_A_T,6_71326295_G_A,6_71326477_C_T,6_71326596_A_G,6_71326654_G_A,6_71326876_G_A,6_71326976_G_A,6_71331358_G_A,6_71350774_C_T,6_71394312_A_T,6_71394460_G_C,6_71394622_T_C,6_71394709_C_T,6_71395152_G_A,6_71395401_A_G,6_71395516_G_A,6_71398849_A_G,6_71398940_C_T,6_71419237_C_T,6_71419322_C_T,6_71419379_T_C,6_71419410_G_A,6_71419462_C_T,6_71419563_G_T,6_71419565_A_C,6_71419618_C_T,6_71419687_G_C,6_71419819_A_G,6_71420287_C_T,6_71420490_A_T,6_71420501_C_G,6_71420570_G_T,6_71420628_C_T,6_71420765_G_C,6_71420852_G_C,6_71420942_G_C,6_71421024_A_G,6_71421036_C_T,6_71572061_C_T,6_71572160_C_T,6_71572215_C_T,6_71572218_G_A,6_71572479_T_C,6_71572536_C_T,6_71572597_G_A,6_71572610_T_C,6_71572613_T_G,6_71572657_A_G,6_71572809_C_T
ENSSSCG00000003405	6_69751228_C_G,6_69751300_A_G,6_69752176_G_C,6_69752476_C_T,6_69757303_C_A,6_69757481_A_G,6_69757783_A_G,6_69765259_T_C,6_69769258_C_G,6_69774662_G_A,6_69780949_C_T,6_69780992_T_G,6_69781507_G_A,6_69781552_A_G,6_69791937_C_T,6_69792688_C_A,6_69792836_A_C,6_69793810_G_A,6_69793953_G_A,6_69816715_G_A,6_69817958_C_T,6_69857079_C_T,6_69857146_A_G,6_69858010_G_A,6_69858118_C_T,6_69858588_T_C,6_69863786_C_T,6_69882939_C_T,6_69885550_G_A,6_69885735_C_T,6_69885876_C_T,6_69885920_G_A,6_69886016_G_A,6_69904855_C_T,6_69905264_C_A,6_69905278_G_A,6_69905284_T_A,6_69905407_T_C,6_69907241_A_T,6_69907268_A_C,6_69907293_A_G,6_69907623_C_T,6_69907740_T_A,6_69908265_T_C,6_69908272_A_C,6_69910096_C_T,6_69910224_C_G,6_69910234_A_C,6_69910524_A_G,6_69910712_T_C,6_69912462_T_C,6_69912566_G_A,6_69912624_C_T,6_69912683_G_A,6_69913025_G_A,6_69913124_T_A,6_69913247_C_T,6_69913536_G_A,6_69914075_G_A,6_69914233_C_T,6_69923973_A_G,6_69924030_T_C,6_69924222_G_A,6_69924256_T_G,6_69928701_T_C,6_69928730_T_A,6_69928934_C_T,6_69928999_C_T,6_69929374_G_A,6_69929409_T_C,6_69929559_A_G,6_69929632_T_C,6_69929709_G_A,6_69932459_T_G,6_69955526_G_A,6_69963420_G_C,6_69963815_G_A,6_69964997_C_T,6_69965754_G_A,6_69973029_G_A,6_69973143_G_A,6_69974252_G_A,6_69975586_G_A,6_69975632_T_C,6_69975661_C_T,6_69976026_A_G,6_69976322_T_C,6_69976329_G_A,6_69987022_A_C,6_69987365_C_T,6_69987434_C_A,6_69987562_G_A,6_69992244_C_G,6_69993519_C_T,6_69993675_A_T,6_69993743_C_T,6_69996331_G_A,6_69996437_A_G,6_69997124_C_T,6_70004474_G_A,6_70004738_T_C,6_70004830_G_A,6_70004973_G_A,6_70005017_G_A,6_70005081_T_C,6_70023802_G_A,6_70024223_C_T,6_70025816_T_C,6_70026011_A_G,6_70026987_C_T,6_70027748_C_T,6_70029141_T_C,6_70029639_C_T,6_70029745_C_T,6_70029781_T_C,6_70040113_G_A,6_70040330_A_G,6_70075046_G_T,6_70075047_T_C,6_70075057_G_A,6_70075181_A_G,6_70076559_C_T,6_70077496_C_T,6_70080379_T_C,6_70082009_A_G,6_70104897_G_A,6_70141329_T_C,6_70142336_C_T,6_70142491_T_C,6_70150269_A_G,6_70188378_C_T,6_70188436_A_G,6_70188823_T_C,6_70189049_T_C,6_70189171_A_G,6_70189409_A_T,6_70189572_T_C,6_70189864_G_A,6_70190369_C_A,6_70190494_G_A,6_70190584_G_T,6_70190711_A_G,6_70199533_T_C,6_70199724_C_T,6_70199735_T_C,6_70199757_A_G,6_70199995_G_C,6_70200055_C_T,6_70202739_C_T,6_70202991_A_C,6_70203882_T_C,6_70205922_C_T,6_70208122_A_C,6_70208168_C_T,6_70209053_T_C,6_70209312_C_A,6_70210040_G_A,6_70225465_G_C,6_70225506_A_G,6_70225543_T_C,6_70225587_G_T,6_70225734_C_T,6_70225735_A_G,6_70225781_T_C,6_70232686_C_T,6_70233130_C_T,6_70236115_A_C,6_70274973_C_T,6_70305727_G_A,6_70305910_T_C,6_70306027_C_T,6_70306031_G_A,6_70306178_C_G,6_70306236_T_C,6_70306244_A_G,6_70306272_T_C,6_70306313_T_G,6_70306416_C_T,6_70306600_A_G,6_70306632_C_G,6_70307692_C_T,6_70307829_T_A,6_70307830_C_T,6_70308055_G_A,6_70308127_A_G,6_70312956_G_A,6_70313133_C_A,6_70313376_C_T,6_70313511_T_C,6_70313595_T_C,6_70313635_G_C,6_70313774_T_A,6_70313787_A_G,6_70314048_G_A,6_70314059_T_G,6_70314078_T_C,6_70369335_C_A,6_70378173_C_T,6_70378329_C_T,6_70378360_T_C,6_70378387_A_G,6_70378410_G_A,6_70378529_T_C,6_70378567_G_A,6_70378690_A_G,6_70378715_A_G,6_70378718_A_G,6_70378817_C_T,6_70378916_C_G,6_70378991_T_C,6_70379067_A_G,6_70379076_G_A,6_70379087_C_T,6_70379130_C_T,6_70379131_T_C,6_70379140_A_C,6_70379412_A_G,6_70379672_A_G,6_70379704_A_G,6_70379731_A_G,6_70380645_A_G,6_70382878_A_C,6_70385083_G_A,6_70385209_C_T,6_70385392_G_A,6_70386251_T_G,6_70386398_G_A,6_70386678_A_G,6_70386770_A_G,6_70386825_T_C,6_70387464_G_C,6_70387837_T_C,6_70387997_T_C,6_70388030_A_C,6_70388116_A_G,6_70388421_G_A,6_70410119_T_C,6_70410189_A_G,6_70410405_T_C,6_70410427_G_A,6_70410463_G_T,6_70410511_G_A,6_70410533_G_C,6_70410546_G_A,6_70410568_C_T,6_70410596_G_A,6_70412018_G_A,6_70434672_C_T,6_70434689_A_G,6_70434716_T_C,6_70434738_A_G,6_70434764_G_A,6_70434816_T_C,6_70434819_G_C,6_70434862_A_G,6_70434866_C_G,6_70434914_G_C,6_70434918_C_T,6_70434927_G_A,6_70434932_C_A,6_70434972_T_C,6_70435021_T_C,6_70439946_G_A,6_70439991_G_A,6_70440148_A_G,6_70440210_A_G,6_70440320_A_C,6_70440387_C_A,6_70440432_T_C,6_70440496_C_T,6_70440959_G_A,6_70441273_C_G,6_70441684_T_C,6_70441980_C_A,6_70442260_A_G,6_70442320_C_T,6_70442389_A_G,6_70446016_T_G,6_70446523_G_A,6_70447143_G_A,6_70447546_T_C,6_70447617_G_A,6_70447839_A_G,6_70447859_T_C,6_70448346_T_C,6_70448547_A_G,6_70449226_C_T,6_70449328_A_G,6_70449948_C_T,6_70486840_C_T,6_70486923_G_A,6_70486940_A_G,6_70486950_T_C,6_70487042_G_A,6_70487091_C_T,6_70487300_G_A,6_70487351_G_T,6_70487468_G_T,6_70487525_T_G,6_70487548_A_G,6_70487709_T_C,6_70487741_G_A,6_70487747_C_T,6_70487837_C_G,6_70487894_T_C,6_70487919_C_T,6_70488030_C_T,6_70488047_T_C,6_70488277_T_C,6_70488431_T_C,6_70488455_T_C,6_70488625_G_A,6_70495002_C_A,6_70495096_C_A,6_70495169_A_C,6_70495220_A_C,6_70495430_C_G,6_70496858_T_C,6_70497028_G_A,6_70497353_A_G,6_70504791_C_T,6_70505136_T_C,6_70505487_G_A,6_70506506_G_A,6_70506701_T_A,6_70506898_A_G,6_70507097_C_A,6_70507251_A_G,6_70507746_A_G,6_70510457_T_C,6_70510474_A_G,6_70516709_C_T,6_70516711_C_T,6_70516860_G_A,6_70517653_T_A,6_70517991_C_T,6_70518311_A_G,6_70518969_G_A,6_70520770_C_T,6_70522819_G_A,6_70524455_C_T,6_70524626_T_C,6_70524843_A_G,6_70525136_G_A,6_70525231_G_T,6_70525629_C_A,6_70525839_C_T,6_70525880_C_T,6_70525895_C_T,6_70525991_C_T,6_70526238_G_T,6_70528131_A_T,6_70528151_G_C,6_70528177_C_T,6_70528546_A_G,6_70528856_T_C,6_70529170_C_T,6_70529230_A_G,6_70533932_A_G,6_70534185_A_G,6_70534293_T_A,6_70535482_G_T,6_70540144_A_G,6_70540610_C_T,6_70540687_A_G,6_70540832_A_G,6_70540859_G_A,6_70543670_A_G,6_70543691_C_T,6_70544395_T_G,6_70544568_G_A,6_70544625_G_A,6_70544859_C_T,6_70544993_A_G,6_70545118_C_T,6_70548336_C_T,6_70548449_T_C,6_70548557_C_T,6_70548734_C_T,6_70548815_G_C,6_70548955_A_G,6_70560486_T_C,6_70560522_C_T,6_70560880_C_G,6_70561126_A_G,6_70561752_G_A,6_70565795_C_A,6_70568217_A_T,6_70568438_C_T,6_70568505_G_A,6_70569189_G_C,6_70569294_T_G,6_70569370_A_G,6_70571982_C_G,6_70571989_G_T,6_70572092_T_C,6_70574021_A_G,6_70575300_T_C,6_70581949_C_T,6_70586763_G_C,6_70588697_T_C,6_70588698_G_T,6_70589234_G_T,6_70593571_C_T,6_70594360_A_C,6_70600213_G_C,6_70625033_A_G,6_70666213_A_G,6_70666722_C_T,6_70667782_A_G,6_70687177_T_G,6_70687217_G_A,6_70687232_A_G,6_70687304_C_T,6_70687306_C_G,6_70687316_A_G,6_70687322_G_A,6_70687338_C_T,6_70687346_C_T,6_70687347_T_G,6_70687356_C_T,6_70687361_G_A,6_70687397_A_G,6_70687419_C_T,6_70687600_C_T,6_70687627_C_T,6_70687633_G_A,6_70687638_A_G,6_70687690_C_T,6_70687723_A_C,6_70687758_C_G,6_70687796_G_C,6_70687822_T_C,6_70689142_T_G,6_70689152_C_A,6_70689158_C_T,6_70689290_C_T,6_70765681_T_C,6_70766092_T_C,6_70782351_T_C,6_70782359_A_G,6_70784134_C_T,6_70792374_A_C,6_70794917_G_A,6_70827179_T_C,6_70839045_T_G,6_70849894_C_T,6_70857137_C_A,6_70857843_G_A,6_70857855_T_C,6_70863639_G_A,6_70865266_G_A,6_70873252_A_G,6_70873410_G_A,6_70874038_T_C,6_70874145_T_C,6_70874207_A_G,6_70874214_T_G,6_70874300_C_G,6_70874692_T_C,6_70874945_A_C,6_70874976_A_G,6_70877027_A_G,6_70886595_T_A,6_70887205_G_A,6_70887783_G_A,6_70887983_G_A,6_70888409_G_A,6_70888746_C_A,6_70889323_G_A,6_70901283_A_G,6_70905026_G_A,6_70905029_T_C,6_70905780_G_A,6_70906138_A_G,6_70906796_C_T,6_70913342_C_T,6_70913557_G_A,6_70914025_T_C,6_70914073_T_C,6_70914703_C_T,6_70918504_C_T,6_70919349_C_G,6_70919389_A_G,6_70919694_G_A,6_70919695_C_A,6_70920151_C_A,6_70920452_C_T,6_70920813_G_A,6_70921626_G_C,6_70921700_T_C,6_70924135_C_A,6_70925114_A_T,6_70926778_T_C,6_70927185_T_C,6_70927234_G_A,6_70927786_A_G,6_70927988_C_T,6_70929819_T_C,6_70933481_T_A,6_70934695_T_C,6_70934884_T_C,6_70934981_T_C,6_70935088_G_T,6_70935491_A_G,6_70938860_A_G,6_70938883_G_C,6_70938943_C_A,6_70940785_G_A,6_70941275_C_T,6_70941460_G_C,6_70941525_C_T,6_70941935_C_T,6_70942234_G_A,6_70942242_A_G,6_70942292_T_C,6_70942620_C_A,6_70942828_A_G,6_70942839_A_G,6_70942882_G_T,6_70942886_A_G,6_70942889_T_C,6_70942952_C_T,6_70943063_A_G,6_70943304_T_C,6_70944667_T_C,6_70944737_C_A,6_70944949_T_C,6_70945104_G_A,6_70945105_C_T,6_70945303_C_A,6_70945419_G_A,6_70949914_C_T,6_70951119_C_G,6_70951182_T_C,6_70961266_T_C,6_70975183_C_T,6_70976709_A_G,6_70982261_G_C,6_70983561_A_T,6_70983607_G_A,6_70983807_C_T,6_70984114_C_T,6_70984317_G_T,6_70984378_G_A,6_70984410_C_A,6_70987321_A_G,6_70987637_T_C,6_70987860_G_A,6_70987889_G_A,6_71006248_A_G,6_71008091_G_A,6_71008296_C_T,6_71008563_C_T,6_71010689_T_C,6_71010765_T_C,6_71010860_T_C,6_71014998_C_T,6_71015374_T_C,6_71015558_G_A,6_71015668_T_C,6_71015724_T_C,6_71015991_C_T,6_71016527_T_C,6_71019528_G_C,6_71021242_A_T,6_71021464_A_G,6_71028815_T_C,6_71078585_T_C,6_71089319_T_C,6_71089688_T_C,6_71128333_C_T,6_71128582_G_A,6_71160313_G_C,6_71161239_A_G,6_71161367_C_T,6_71161544_G_A,6_71163911_T_C,6_71164054_C_T,6_71170057_C_T,6_71170616_G_A,6_71171096_G_T,6_71171727_C_T,6_71172623_A_G,6_71172987_G_A,6_71173570_A_G,6_71174097_G_A,6_71174133_C_T,6_71174432_G_A,6_71186183_A_C,6_71186366_A_G,6_71186458_G_A,6_71187076_A_G,6_71187103_T_C,6_71187183_A_G,6_71187289_T_C,6_71187315_T_C,6_71187333_C_T,6_71187334_A_G,6_71187556_G_T,6_71187580_C_T,6_71187581_A_G,6_71187586_C_T,6_71187688_A_G,6_71187816_G_A,6_71187885_C_G,6_71187937_T_C,6_71188106_A_G,6_71188147_A_G,6_71188149_A_G,6_71192470_C_T,6_71192505_A_G,6_71192531_G_T,6_71192533_C_T,6_71192624_C_T,6_71192714_T_G,6_71193609_A_G,6_71233636_G_A,6_71233763_T_C,6_71234234_G_A,6_71234259_G_A,6_71234412_C_T,6_71234488_C_G,6_71234716_C_T,6_71234745_G_A,6_71234772_T_C,6_71234872_G_A,6_71234895_T_C,6_71235098_T_C,6_71235124_G_A,6_71235138_G_A,6_71235543_T_C,6_71235757_C_T,6_71235770_C_T,6_71242555_G_A,6_71243097_C_G,6_71261955_C_T,6_71261989_T_A,6_71262709_C_T,6_71263052_A_G,6_71263132_T_C,6_71326120_T_C,6_71326143_T_C,6_71326246_T_C,6_71326286_A_T,6_71326295_G_A,6_71326477_C_T,6_71326976_G_A,6_71331358_G_A,6_71350774_C_T,6_71394312_A_T,6_71394460_G_C,6_71394622_T_C,6_71395401_A_G,6_71395516_G_A,6_71398849_A_G,6_71398940_C_T,6_71419237_C_T,6_71419322_C_T,6_71419379_T_C,6_71419410_G_A,6_71419462_C_T,6_71419563_G_T,6_71419565_A_C,6_71419618_C_T,6_71419687_G_C,6_71420287_C_T,6_71420490_A_T,6_71420501_C_G,6_71420570_G_T,6_71420628_C_T,6_71420765_G_C,6_71420852_G_C,6_71420942_G_C,6_71421024_A_G,6_71421036_C_T,6_71572061_C_T,6_71572160_C_T,6_71572215_C_T,6_71572218_G_A,6_71572479_T_C,6_71572597_G_A,6_71572610_T_C,6_71572613_T_G,6_71572657_A_G,6_71572809_C_T
ENSSSCG00000003410	6_70378173_C_T,6_70577506_G_A,6_70593571_C_T,6_70924722_G_A,6_70974159_G_A,6_70976557_C_G,6_70984304_A_G,6_70984490_T_C,6_70985076_T_C,6_71233636_G_A,6_71262709_C_T,6_71340219_C_G,6_72013525_T_C,6_72029389_C_T,6_72030197_A_G,6_72032351_G_A,6_72035495_C_T,6_72047808_C_T,6_72051290_G_C
ENSSSCG00000003412	6_70313133_C_A,6_70314059_T_G,6_70314078_T_C,6_70379704_A_G,6_70382878_A_C,6_70434819_G_C,6_70434862_A_G,6_70434866_C_G,6_70440387_C_A,6_70441980_C_A,6_70544395_T_G,6_70560486_T_C,6_70560880_C_G,6_70561126_A_G,6_70565795_C_A,6_70568505_G_A,6_70569370_A_G,6_70571982_C_G,6_70571989_G_T,6_70574021_A_G,6_70575300_T_C,6_70689142_T_G,6_70765681_T_C,6_70766092_T_C,6_70905029_T_C,6_70906138_A_G,6_70913342_C_T,6_70913557_G_A,6_70914025_T_C,6_70914073_T_C,6_70919349_C_G,6_70920813_G_A,6_70921626_G_C,6_70921700_T_C,6_70925114_A_T,6_70927185_T_C,6_70927234_G_A,6_70927786_A_G,6_70929819_T_C,6_70933481_T_A,6_70934695_T_C,6_70934884_T_C,6_70934981_T_C,6_70935088_G_T,6_70935491_A_G,6_70938860_A_G,6_70938943_C_A,6_70961266_T_C,6_70976709_A_G,6_70983561_A_T,6_70983607_G_A,6_71164149_A_G,6_71243072_T_C,6_71243097_C_G,6_71243586_C_T,6_71326286_A_T,6_71350774_C_T,6_71398849_A_G,6_71754099_T_C,6_71754719_T_C,6_71754837_C_A,6_71834627_G_A,6_71834731_T_G,6_71835361_G_A,6_71835719_C_T,6_71835774_A_C,6_72011525_T_C,6_72011533_G_T,6_72029181_G_T,6_72030197_A_G
ENSSSCG00000003413	6_71910197_C_T,6_71910247_A_T,6_71910248_T_C,6_71910423_T_C,6_71910495_A_G,6_71910945_T_C,6_71911021_T_C,6_71911069_G_T,6_71911102_T_C,6_71911215_G_A,6_71911864_C_T,6_72031669_C_A,6_72117149_G_A,6_72196754_C_T,6_72203886_C_T,6_72204527_G_A
ENSSSCG00000003414	6_70886923_C_T,6_70887501_C_T,6_70887761_G_A,6_70888407_G_T,6_70889757_G_A,6_71943847_A_G,6_71943939_T_C,6_71944015_T_G,6_71993870_G_A,6_71994402_C_T,6_71995634_T_C,6_71995697_G_A,6_71995704_T_C,6_72286418_G_A
ENSSSCG00000003419	6_70782351_T_C,6_70782359_A_G,6_70792374_A_C,6_70794917_G_A,6_70827407_G_A,6_70857137_C_A,6_70863639_G_A,6_70865266_G_A,6_70873252_A_G,6_70873410_G_A,6_70874145_T_C,6_70874945_A_C,6_70886595_T_A,6_70887205_G_A,6_70887783_G_A,6_70887983_G_A,6_70888409_G_A,6_70888746_C_A,6_70889323_G_A,6_70901283_A_G,6_70905780_G_A,6_70926877_C_T,6_70940669_A_C,6_70940785_G_A,6_70941275_C_T,6_70941460_G_C,6_70941935_C_T,6_70942234_G_A,6_70942242_A_G,6_70942292_T_C,6_70942620_C_A,6_70942828_A_G,6_70942839_A_G,6_70942882_G_T,6_70942886_A_G,6_70942889_T_C,6_70942952_C_T,6_70943063_A_G,6_70943304_T_C,6_70944667_T_C,6_70944737_C_A,6_70944949_T_C,6_70945104_G_A,6_70945105_C_T,6_70945419_G_A,6_70949914_C_T,6_70951182_T_C,6_70971468_G_A,6_70974575_C_A,6_70975183_C_T,6_70975976_G_A,6_70982261_G_C,6_70984317_G_T,6_70984410_C_A,6_70987860_G_A,6_70987889_G_A,6_71008091_G_A,6_71008296_C_T,6_71008563_C_T,6_71010689_T_C,6_71010765_T_C,6_71010860_T_C,6_71014998_C_T,6_71015558_G_A,6_71015991_C_T,6_71019528_G_C,6_71021242_A_T,6_71027923_G_T,6_71028815_T_C,6_71160313_G_C,6_71161239_A_G,6_71161367_C_T,6_71164054_C_T,6_71164149_A_G,6_71164675_C_T,6_71169917_A_G,6_71170057_C_T,6_71171096_G_T,6_71171727_C_T,6_71172623_A_G,6_71172987_G_A,6_71173570_A_G,6_71173741_T_G,6_71174097_G_A,6_71174432_G_A,6_71175035_T_C,6_71186283_A_G,6_71186458_G_A,6_71187333_C_T,6_71187586_C_T,6_71187885_C_G,6_71192470_C_T,6_71192531_G_T,6_71193609_A_G,6_71234234_G_A,6_71234259_G_A,6_71234412_C_T,6_71234488_C_G,6_71234716_C_T,6_71234745_G_A,6_71234872_G_A,6_71234895_T_C,6_71235124_G_A,6_71235138_G_A,6_71235757_C_T,6_71235770_C_T,6_71242555_G_A,6_71243072_T_C,6_71243586_C_T,6_71261955_C_T,6_71263132_T_C,6_71326477_C_T,6_71326596_A_G,6_71326976_G_A,6_71331358_G_A,6_71394460_G_C,6_71394709_C_T,6_71395152_G_A,6_71395516_G_A,6_71398849_A_G,6_71398940_C_T,6_71419237_C_T,6_71419322_C_T,6_71419379_T_C,6_71419410_G_A,6_71419462_C_T,6_71419563_G_T,6_71419565_A_C,6_71419687_G_C,6_71420287_C_T,6_71420490_A_T,6_71420501_C_G,6_71420570_G_T,6_71420628_C_T,6_71420765_G_C,6_71420942_G_C,6_71421024_A_G,6_71421036_C_T,6_71572061_C_T,6_71572160_C_T,6_71572215_C_T,6_71572218_G_A,6_71572479_T_C,6_71572597_G_A,6_71572610_T_C,6_71572613_T_G,6_71572657_A_G,6_71572809_C_T,6_71778470_A_G,6_71778699_T_C,6_71779069_C_T,6_71779123_A_G,6_71779359_T_C,6_71779880_G_A,6_71834627_G_A,6_71834731_T_G,6_71835114_T_C,6_71835158_A_G,6_71835220_G_A,6_71835303_C_T,6_71835361_G_A,6_71835537_C_A,6_71835600_G_T,6_71835652_T_C,6_71835764_A_G,6_71835817_G_A,6_71837896_A_G,6_71837994_A_G,6_71847430_T_C,6_71847864_G_A,6_71848104_A_G,6_71852741_C_T,6_71852909_G_A,6_71853196_C_A,6_71853409_C_T,6_71910142_G_A,6_71910309_A_G,6_71910856_A_G,6_71911414_T_C,6_71956339_C_T,6_71993265_A_G,6_71993327_A_G,6_72008010_T_C,6_72011650_T_C,6_72116436_G_T,6_72116461_G_A,6_72116891_A_G,6_72117818_G_T,6_72117822_A_G,6_72256801_G_C,6_72257716_C_T,6_72257814_T_G,6_72408803_C_T,6_72436471_G_T,6_72437941_T_C,6_72505502_G_A,6_72505751_C_T,6_72524921_C_T,6_72524967_G_A,6_72525111_G_A,6_72528124_G_A,6_72542809_C_T,6_72544776_G_A,6_72553011_G_A,6_72553604_A_C,6_72555306_G_A,6_72574222_T_G,6_72574490_G_A,6_72574770_G_A,6_72574870_T_C,6_72599947_C_T,6_72599991_C_T,6_72600203_C_A,6_72600422_G_A,6_72600947_G_A,6_72600951_A_G,6_72601056_C_T,6_72601174_C_T,6_72601256_A_G,6_72601351_C_G
ENSSSCG00000003421	6_70765681_T_C,6_70766092_T_C,6_70782351_T_C,6_70782359_A_G,6_70792374_A_C,6_70794917_G_A,6_70827179_T_C,6_70839045_T_G,6_70849894_C_T,6_70857137_C_A,6_70857843_G_A,6_70857855_T_C,6_70863639_G_A,6_70865266_G_A,6_70873252_A_G,6_70873410_G_A,6_70874038_T_C,6_70874145_T_C,6_70874207_A_G,6_70874214_T_G,6_70874300_C_G,6_70874692_T_C,6_70874945_A_C,6_70874976_A_G,6_70877027_A_G,6_70886595_T_A,6_70887205_G_A,6_70887783_G_A,6_70887983_G_A,6_70888746_C_A,6_70889323_G_A,6_70901283_A_G,6_70905029_T_C,6_70905780_G_A,6_70906138_A_G,6_70913342_C_T,6_70913557_G_A,6_70914025_T_C,6_70914073_T_C,6_70914703_C_T,6_70918504_C_T,6_70919349_C_G,6_70919389_A_G,6_70920151_C_A,6_70920452_C_T,6_70920813_G_A,6_70921626_G_C,6_70921700_T_C,6_70924135_C_A,6_70926778_T_C,6_70927185_T_C,6_70927234_G_A,6_70927786_A_G,6_70927988_C_T,6_70929819_T_C,6_70933481_T_A,6_70934695_T_C,6_70934884_T_C,6_70934981_T_C,6_70935088_G_T,6_70935491_A_G,6_70938860_A_G,6_70938883_G_C,6_70938943_C_A,6_70940785_G_A,6_70941275_C_T,6_70945105_C_T,6_70945303_C_A,6_70951119_C_G,6_70951182_T_C,6_70961266_T_C,6_70974159_G_A,6_70975183_C_T,6_70976557_C_G,6_70976709_A_G,6_70982261_G_C,6_70982418_C_T,6_70982462_G_C,6_70982642_A_G,6_70982795_A_G,6_70983200_T_C,6_70983561_A_T,6_70983607_G_A,6_70983625_T_C,6_70984304_A_G,6_70984317_G_T,6_70984410_C_A,6_70984490_T_C,6_70985076_T_C,6_70987860_G_A,6_70987889_G_A,6_71006248_A_G,6_71008091_G_A,6_71008296_C_T,6_71008563_C_T,6_71010689_T_C,6_71010765_T_C,6_71010860_T_C,6_71014998_C_T,6_71015558_G_A,6_71015991_C_T,6_71019528_G_C,6_71020352_C_A,6_71021242_A_T,6_71078585_T_C,6_71118851_C_G,6_71119620_G_C,6_71160313_G_C,6_71161239_A_G,6_71161367_C_T,6_71161544_G_A,6_71164054_C_T,6_71169785_A_T,6_71169917_A_G,6_71170057_C_T,6_71170790_G_A,6_71170825_T_C,6_71170920_C_G,6_71171096_G_T,6_71171487_C_T,6_71171727_C_T,6_71171914_G_A,6_71172549_G_A,6_71172623_A_G,6_71172987_G_A,6_71173281_C_T,6_71173570_A_G,6_71173741_T_G,6_71174097_G_A,6_71174432_G_A,6_71175035_T_C,6_71186283_A_G,6_71186458_G_A,6_71186656_C_T,6_71186855_G_A,6_71187132_A_C,6_71187333_C_T,6_71187540_G_C,6_71187586_C_T,6_71192470_C_T,6_71192531_G_T,6_71192624_C_T,6_71192714_T_G,6_71192821_C_T,6_71193454_C_T,6_71233763_T_C,6_71234234_G_A,6_71234259_G_A,6_71234412_C_T,6_71234488_C_G,6_71234716_C_T,6_71234745_G_A,6_71234772_T_C,6_71234872_G_A,6_71234895_T_C,6_71235098_T_C,6_71235124_G_A,6_71235138_G_A,6_71235543_T_C,6_71235757_C_T,6_71235770_C_T,6_71242555_G_A,6_71243097_C_G,6_71243169_T_C,6_71261955_C_T,6_71263052_A_G,6_71263132_T_C,6_71267612_C_T,6_71326120_T_C,6_71326143_T_C,6_71326246_T_C,6_71326286_A_T,6_71326295_G_A,6_71326477_C_T,6_71326876_G_A,6_71326976_G_A,6_71331358_G_A,6_71394460_G_C,6_71394709_C_T,6_71395152_G_A,6_71395516_G_A,6_71398849_A_G,6_71398940_C_T,6_71419237_C_T,6_71419322_C_T,6_71419379_T_C,6_71419410_G_A,6_71419462_C_T,6_71419563_G_T,6_71419565_A_C,6_71419687_G_C,6_71420287_C_T,6_71420490_A_T,6_71420501_C_G,6_71420570_G_T,6_71420628_C_T,6_71420765_G_C,6_71420852_G_C,6_71420942_G_C,6_71421024_A_G,6_71421036_C_T,6_71572536_C_T,6_71572597_G_A,6_71755971_C_T,6_71778470_A_G,6_71779123_A_G,6_71835008_C_T,6_71835504_A_C,6_71847360_A_G,6_71847430_T_C,6_71847643_T_C,6_71847942_T_C,6_71848104_A_G,6_71852741_C_T,6_71853196_C_A,6_71853409_C_T,6_71910197_C_T,6_71910247_A_T,6_71910248_T_C,6_71910423_T_C,6_71910495_A_G,6_71910945_T_C,6_71911021_T_C,6_71911069_G_T,6_71911102_T_C,6_71911215_G_A,6_71911864_C_T,6_71943950_A_T,6_71956124_C_T,6_71956609_G_A,6_71956633_A_G,6_71956849_T_C,6_71992307_G_A,6_71992587_T_C,6_71993339_G_C,6_71993346_C_T,6_71993399_A_G,6_71993405_A_G,6_71993609_A_G,6_71993833_A_G,6_71994702_A_G,6_71995222_G_A,6_71995230_T_C,6_71995298_G_A,6_71995435_T_C,6_72005182_T_C,6_72005264_T_C,6_72005273_T_C,6_72005340_G_T,6_72005343_C_T,6_72005360_C_T,6_72005576_A_G,6_72005582_T_C,6_72005613_G_A,6_72005623_T_C,6_72006865_G_A,6_72026752_A_G,6_72029140_A_C,6_72029856_T_C,6_72031553_T_A,6_72032437_G_A,6_72032593_G_A,6_72032933_G_A,6_72033049_G_A,6_72033180_T_C,6_72034933_T_C,6_72048191_G_A,6_72052361_C_A,6_72055457_G_A,6_72055650_A_G,6_72057172_C_T,6_72057808_C_T,6_72116522_C_T,6_72116896_A_C,6_72117262_T_G,6_72117301_T_C,6_72181133_T_A,6_72195822_G_T,6_72201649_C_T,6_72203901_T_C,6_72204037_C_T,6_72204039_T_C,6_72204090_G_A,6_72204115_G_A,6_72204241_T_C,6_72205841_C_T,6_72211263_G_A,6_72211729_G_A,6_72219446_G_A,6_72225744_C_A,6_72226128_G_A,6_72256415_A_G,6_72256801_G_C,6_72257228_G_A,6_72257523_G_A,6_72257716_C_T,6_72257814_T_G,6_72257828_T_C,6_72258000_T_G,6_72258136_T_C,6_72258255_G_A,6_72258334_A_C,6_72258343_T_C,6_72401022_G_A,6_72401123_C_T,6_72401164_A_T,6_72401357_G_A,6_72401549_G_A,6_72402397_C_G,6_72402606_G_A,6_72408803_C_T,6_72436471_G_T,6_72437941_T_C,6_72438182_T_C,6_72504809_G_T,6_72505502_G_A,6_72505751_C_T,6_72505998_C_T,6_72506035_A_G,6_72506048_T_C,6_72506057_C_T,6_72506058_T_G,6_72506334_A_G,6_72506342_T_A,6_72506366_G_A,6_72506607_A_G,6_72507038_G_A,6_72524088_C_A,6_72524106_A_G,6_72524131_G_T,6_72524134_A_G,6_72524167_A_G,6_72524252_A_G,6_72524315_T_C,6_72524362_T_C,6_72528124_G_A,6_72542809_C_T,6_72542942_G_A,6_72542996_T_C,6_72543026_C_T,6_72543190_T_C,6_72543378_T_C,6_72543416_T_C,6_72544145_C_G,6_72544147_T_C,6_72544206_C_G,6_72544246_T_A,6_72544605_C_G,6_72544776_G_A,6_72546231_G_T,6_72552517_C_T,6_72552694_T_G,6_72552842_T_A,6_72553011_G_A,6_72553194_G_A,6_72553278_C_T,6_72553328_G_A,6_72553552_A_G,6_72553604_A_C,6_72553725_T_C,6_72553876_C_T,6_72554275_A_T,6_72554317_C_T,6_72554458_A_G,6_72554653_G_A,6_72554664_G_T,6_72554684_G_A,6_72554710_A_G,6_72554758_C_T,6_72554985_A_C,6_72554987_C_T,6_72555179_T_C,6_72555306_G_A,6_72565158_T_C,6_72565409_A_G,6_72574222_T_G,6_72575023_T_C,6_72586672_T_C
ENSSSCG00000003428	6_70982418_C_T,6_71015374_T_C,6_71021464_A_G,6_71027923_G_T,6_71834996_A_G,6_71835575_G_A,6_71838267_G_A,6_71852764_G_A,6_71853081_A_G,6_71853102_A_C,6_71910197_C_T,6_71910247_A_T,6_71910248_T_C,6_71910423_T_C,6_71910495_A_G,6_71910945_T_C,6_71911021_T_C,6_71911069_G_T,6_71911102_T_C,6_71911215_G_A,6_71911864_C_T,6_72011424_C_T,6_72011502_T_C,6_72011525_T_C,6_72011533_G_T,6_72011599_C_T,6_72012087_C_T,6_72012167_A_G,6_72012841_C_T,6_72012890_T_C,6_72012891_G_A,6_72012925_G_T,6_72013001_A_G,6_72013006_G_C,6_72013525_T_C,6_72013640_T_A,6_72013714_A_G,6_72029389_C_T,6_72058783_T_C,6_72210830_C_T,6_72211729_G_A,6_72212017_G_A,6_72219225_G_A,6_72219313_G_A,6_72225208_G_A,6_72409824_A_G,6_72436976_A_C,6_72439931_T_C,6_72552517_C_T,6_72552694_T_G,6_72553194_G_A,6_72554275_A_T
ENSSSCG00000003429	6_71233636_G_A,6_71262709_C_T,6_72286418_G_A
ENSSSCG00000003432	6_71193609_A_G,6_71243072_T_C,6_71243586_C_T,6_71834627_G_A,6_71834731_T_G,6_71835303_C_T,6_71835361_G_A,6_71835537_C_A,6_71835600_G_T,6_71835817_G_A,6_71847430_T_C,6_71956083_C_T,6_71956161_A_G,6_71956250_C_T,6_71956308_T_C,6_71956313_A_G,6_71956405_G_A,6_71956445_G_A,6_71956500_G_A,6_71956515_G_A,6_71956608_C_T,6_71956743_C_T,6_71956868_C_T,6_71956884_G_A,6_71957275_C_T,6_71991943_C_T,6_71992307_G_A,6_71992831_G_A,6_71993051_A_G,6_71993657_G_A,6_71993740_A_G,6_71993817_C_T,6_72005273_T_C,6_72005340_G_T,6_72005343_C_T,6_72005478_C_T,6_72005516_T_C,6_72005575_C_T,6_72005576_A_G,6_72005607_C_T,6_72005617_A_G,6_72005718_C_T,6_72005733_T_C,6_72005767_C_G,6_72005959_A_C,6_72005992_C_T,6_72006011_A_T,6_72006015_T_C,6_72006336_A_G,6_72006461_C_T,6_72006886_G_A,6_72006937_T_C,6_72006941_G_A,6_72007811_C_T,6_72008276_T_C,6_72012273_C_T,6_72012329_C_T,6_72012330_A_G,6_72012345_C_T,6_72012494_G_T,6_72012595_T_C,6_72012604_A_G,6_72012622_G_A,6_72012655_A_G,6_72012736_T_A,6_72012805_C_T,6_72012860_A_G,6_72012886_C_G,6_72026418_C_A,6_72027303_A_G,6_72031669_C_A,6_72032437_G_A,6_72032593_G_A,6_72032673_G_A,6_72032933_G_A,6_72032990_G_A,6_72033049_G_A,6_72035423_C_T,6_72043655_C_T,6_72044417_T_A,6_72044543_C_T,6_72048191_G_A,6_72052361_C_A,6_72052816_A_G,6_72053005_C_T,6_72053338_T_C,6_72053348_T_C,6_72053399_T_C,6_72055457_G_A,6_72057172_C_T,6_72057808_C_T,6_72204971_T_C,6_72210830_C_T,6_72219225_G_A,6_72219446_G_A,6_72226092_T_C,6_72226159_T_C,6_72226380_A_C,6_72226566_C_T,6_72506334_A_G,6_72543416_T_C,6_72544246_T_A,6_72546231_G_T
ENSSSCG00000003434	6_71169917_A_G,6_71835575_G_A,6_71943847_A_G,6_71943939_T_C,6_71943950_A_T,6_71944015_T_G,6_71956083_C_T,6_71956161_A_G,6_71956250_C_T,6_71956308_T_C,6_71956313_A_G,6_71956405_G_A,6_71956445_G_A,6_71956500_G_A,6_71956515_G_A,6_71956608_C_T,6_71956633_A_G,6_71956743_C_T,6_71956849_T_C,6_71956868_C_T,6_71957218_A_G,6_71957275_C_T,6_71991445_T_C,6_71991624_T_C,6_71991943_C_T,6_71992307_G_A,6_71992587_T_C,6_71992707_G_A,6_71992831_G_A,6_71992898_G_A,6_71993339_G_C,6_71993346_C_T,6_71993399_A_G,6_71993405_A_G,6_71993442_G_A,6_71993591_T_C,6_71993609_A_G,6_71993833_A_G,6_71993870_G_A,6_71994042_G_A,6_71994259_T_C,6_71994286_T_C,6_71994402_C_T,6_71994492_T_C,6_71994702_A_G,6_71995154_A_G,6_71995171_T_C,6_71995222_G_A,6_71995230_T_C,6_71995250_A_G,6_71995298_G_A,6_71995369_G_A,6_71995435_T_C,6_71995454_A_G,6_71995584_A_G,6_71995634_T_C,6_71995697_G_A,6_71995704_T_C,6_72005142_C_T,6_72005182_T_C,6_72005264_T_C,6_72005273_T_C,6_72005340_G_T,6_72005343_C_T,6_72005360_C_T,6_72005576_A_G,6_72005582_T_C,6_72005607_C_T,6_72005613_G_A,6_72005623_T_C,6_72005718_C_T,6_72005733_T_C,6_72005767_C_G,6_72005959_A_C,6_72005992_C_T,6_72006011_A_T,6_72006015_T_C,6_72006336_A_G,6_72006461_C_T,6_72006865_G_A,6_72006886_G_A,6_72006937_T_C,6_72007811_C_T,6_72012376_A_T,6_72012494_G_T,6_72012726_G_C,6_72012805_C_T,6_72012860_A_G,6_72012886_C_G,6_72026116_T_C,6_72026418_C_A,6_72026502_T_C,6_72026510_G_A,6_72027303_A_G,6_72029140_A_C,6_72029226_A_G,6_72029370_G_A,6_72029856_T_C,6_72031394_T_C,6_72031435_T_C,6_72031553_T_A,6_72032144_C_A,6_72032437_G_A,6_72032593_G_A,6_72032673_G_A,6_72032933_G_A,6_72032990_G_A,6_72033049_G_A,6_72033180_T_C,6_72033442_C_T,6_72033488_T_C,6_72034933_T_C,6_72035423_C_T,6_72043655_C_T,6_72043974_A_G,6_72044405_A_G,6_72044417_T_A,6_72044484_A_G,6_72044485_T_G,6_72044543_C_T,6_72044606_T_C,6_72044906_A_G,6_72047977_C_T,6_72048191_G_A,6_72051879_C_T,6_72052832_C_T,6_72053075_C_T,6_72055457_G_A,6_72056538_C_G,6_72057111_C_T,6_72057808_C_T,6_72090283_T_A,6_72090317_A_G,6_72117149_G_A,6_72203751_C_T,6_72203964_C_T,6_72211167_G_A,6_72211729_G_A,6_72212017_G_A,6_72218739_G_A,6_72219094_G_A,6_72219225_G_A,6_72219313_G_A,6_72225208_G_A,6_72225479_G_A,6_72225914_G_T,6_72226000_C_T,6_72226133_T_G,6_72286411_G_A,6_72286711_G_A,6_72436590_C_T,6_72454801_G_A,6_72458887_T_C,6_72506035_A_G,6_72506057_C_T,6_72524088_C_A,6_72524131_G_T,6_72524134_A_G,6_72524231_G_C,6_72524362_T_C,6_72524763_C_T,6_72527279_T_A,6_72527398_G_A,6_72527436_C_T,6_72545132_T_C,6_72546000_A_G,6_72551453_T_C,6_72552517_C_T,6_72552694_T_G,6_72552842_T_A,6_72553194_G_A,6_72553278_C_T,6_72572680_T_C,6_72579694_G_A,6_72580439_G_T,6_72586734_A_G,6_72587166_C_T,6_72587267_G_T,6_72596553_T_C,6_72596736_T_C,6_72597310_C_T,6_72597438_A_C,6_72597509_T_C,6_72597740_A_G
ENSSSCG00000003435	6_71943950_A_T,6_71956849_T_C,6_71991943_C_T,6_71992831_G_A,6_71992898_G_A,6_71993399_A_G,6_71993405_A_G,6_71993609_A_G,6_71993657_G_A,6_71993740_A_G,6_71993817_C_T,6_71993833_A_G,6_71995154_A_G,6_71995230_T_C,6_71995298_G_A,6_72005273_T_C,6_72005340_G_T,6_72005343_C_T,6_72005575_C_T,6_72005576_A_G,6_72005607_C_T,6_72005767_C_G,6_72006865_G_A,6_72006886_G_A,6_72007811_C_T,6_72026418_C_A,6_72027303_A_G,6_72029140_A_C,6_72029856_T_C,6_72031669_C_A,6_72032437_G_A,6_72032593_G_A,6_72032673_G_A,6_72032796_G_A,6_72032933_G_A,6_72032990_G_A,6_72033049_G_A,6_72033180_T_C,6_72034933_T_C,6_72035423_C_T,6_72043655_C_T,6_72043974_A_G,6_72044417_T_A,6_72044484_A_G,6_72044485_T_G,6_72044543_C_T,6_72048191_G_A,6_72057172_C_T,6_72057808_C_T
ENSSSCG00000003439	6_71835220_G_A,6_71835642_A_G,6_71848104_A_G,6_71852741_C_T,6_71852909_G_A,6_71853196_C_A,6_71853409_C_T,6_71993265_A_G,6_71993327_A_G,6_72055448_C_T,6_72553100_A_T,6_72553328_G_A,6_72553552_A_G,6_72553853_C_T,6_72553876_C_T,6_72554458_A_G,6_72554500_G_A,6_72554985_A_C,6_72555179_T_C,6_72572680_T_C,6_72574490_G_A,6_72574770_G_A,6_72574870_T_C,6_72578717_A_G,6_72579971_G_C,6_72580439_G_T,6_73186168_T_G,6_73187259_C_T
ENSSSCG00000003449	6_72011424_C_T,6_72011502_T_C,6_72011525_T_C,6_72011533_G_T,6_72012087_C_T,6_72012619_T_G,6_72012841_C_T,6_72012890_T_C,6_72012925_G_T,6_72013001_A_G,6_72013006_G_C,6_72013179_A_G,6_72013475_A_G,6_72013503_A_G,6_72013525_T_C,6_72013609_A_G,6_72013640_T_A,6_72013714_A_G,6_72026177_G_T,6_72026207_T_C,6_72055650_A_G,6_72116413_G_A,6_72116896_A_C,6_72181133_T_A,6_72194686_A_G,6_72194743_A_G,6_72195243_A_G,6_72203888_G_A,6_72204843_A_G,6_72204971_T_C,6_72205838_T_C,6_72206226_T_C,6_72206608_A_G,6_72218787_T_C,6_72218947_T_G,6_72219127_G_A,6_72219478_A_G,6_72225914_G_T,6_72226128_G_A,6_72256415_A_G,6_72256947_T_C,6_72257228_G_A,6_72257523_G_A,6_72257828_T_C,6_72257892_T_G,6_72258000_T_G,6_72258136_T_C,6_72258255_G_A,6_72258334_A_C,6_72258343_T_C,6_72286303_T_A,6_72401357_G_A,6_72423368_G_A,6_72436050_A_G,6_72436739_G_A,6_72436836_G_A,6_72436976_A_C,6_72439767_C_T,6_72504809_G_T,6_72506334_A_G,6_72506366_G_A,6_72524088_C_A,6_72524106_A_G,6_72524131_G_T,6_72524134_A_G,6_72524167_A_G,6_72524207_C_T,6_72524231_G_C,6_72524252_A_G,6_72524315_T_C,6_72524362_T_C,6_72524763_C_T,6_72527279_T_A,6_72527398_G_A,6_72527436_C_T,6_72527936_T_A,6_72542786_A_G,6_72542809_C_T,6_72542942_G_A,6_72542996_T_C,6_72543026_C_T,6_72543190_T_C,6_72543378_T_C,6_72543416_T_C,6_72544145_C_G,6_72544147_T_C,6_72544206_C_G,6_72544246_T_A,6_72544368_C_G,6_72544605_C_G,6_72544718_C_T,6_72544776_G_A,6_72544921_G_T,6_72545388_C_G,6_72545616_G_A,6_72546231_G_T,6_72551352_C_T,6_72551811_C_T,6_72551815_T_C,6_72551844_T_G,6_72551880_G_T,6_72551886_A_G,6_72552517_C_T,6_72552590_C_G,6_72552673_G_A,6_72552694_T_G,6_72552808_T_C,6_72552842_T_A,6_72553011_G_A,6_72553169_G_A,6_72553189_C_T,6_72553194_G_A,6_72553328_G_A,6_72553552_A_G,6_72553604_A_C,6_72553725_T_C,6_72553876_C_T,6_72554275_A_T,6_72554317_C_T,6_72554458_A_G,6_72554653_G_A,6_72554664_G_T,6_72554684_G_A,6_72554710_A_G,6_72554758_C_T,6_72554987_C_T,6_72555179_T_C,6_72555306_G_A,6_72565158_T_C,6_72565409_A_G,6_72572680_T_C,6_72574222_T_G,6_72575023_T_C,6_72578717_A_G,6_72579971_G_C,6_72580439_G_T,6_72597195_C_T,6_72597346_T_C,6_72600203_C_A,6_72601785_C_A,6_72943116_G_A,6_73178521_T_C,6_73231002_A_G,6_73231020_A_G,6_73231030_C_T,6_73231046_C_T,6_73232306_G_A,6_73258824_T_C,6_73259003_T_C,6_73259019_A_G,6_73259280_A_G,6_73259283_A_G
ENSSSCG00000003451	6_72026116_T_C,6_72026502_T_C,6_72026510_G_A,6_72029140_A_C,6_72029226_A_G,6_72029370_G_A,6_72029856_T_C,6_72031394_T_C,6_72031435_T_C,6_72031553_T_A,6_72032144_C_A,6_72032437_G_A,6_72032933_G_A,6_72033049_G_A,6_72033180_T_C,6_72034933_T_C,6_72044606_T_C,6_72047977_C_T,6_72057172_C_T,6_72090137_C_T,6_72116436_G_T,6_72116461_G_A,6_72116896_A_C,6_72117262_T_G,6_72181133_T_A,6_72203964_C_T,6_72204971_T_C,6_72211167_G_A,6_72211263_G_A,6_72225914_G_T,6_72226128_G_A,6_72226133_T_G,6_72226586_T_C,6_72257228_G_A,6_72257363_G_A,6_72257523_G_A,6_72257828_T_C,6_72257892_T_G,6_72258000_T_G,6_72258136_T_C,6_72258255_G_A,6_72258334_A_C,6_72258343_T_C,6_72286711_G_A,6_72436050_A_G,6_72437707_T_C,6_72439767_C_T,6_72439973_C_T,6_72504809_G_T,6_72505998_C_T,6_72506035_A_G,6_72506048_T_C,6_72506057_C_T,6_72506058_T_G,6_72506334_A_G,6_72506342_T_A,6_72506366_G_A,6_72506607_A_G,6_72507038_G_A,6_72524167_A_G,6_72524207_C_T,6_72524252_A_G,6_72524315_T_C,6_72527582_T_C,6_72542809_C_T,6_72542942_G_A,6_72542996_T_C,6_72543026_C_T,6_72543190_T_C,6_72543378_T_C,6_72543416_T_C,6_72544145_C_G,6_72544147_T_C,6_72544206_C_G,6_72544246_T_A,6_72544605_C_G,6_72546231_G_T,6_72551577_C_T,6_72551622_G_A,6_72553725_T_C,6_72554275_A_T,6_72554317_C_T,6_72554987_C_T,6_72564923_A_G,6_72565005_C_T,6_72565158_T_C,6_72565208_G_A,6_72565231_C_T,6_72565233_C_T,6_72574490_G_A,6_72574592_G_A,6_72574770_G_A,6_72574870_T_C,6_72575023_T_C,6_72579829_G_A,6_72943116_G_A,6_73044524_A_T,6_73044702_C_G,6_73183322_G_A,6_73187150_T_A,6_73190090_C_T,6_73192807_T_C,6_73193293_A_G,6_73193795_C_G,6_73198824_A_G,6_73209101_C_T,6_73216660_G_A,6_73230917_G_A,6_73231002_A_G,6_73231020_A_G,6_73231030_C_T,6_73231046_C_T,6_73231115_G_T,6_73231156_T_C,6_73232306_G_A,6_73242470_A_G,6_73242501_T_G,6_73242754_T_C,6_73242771_C_T,6_73242875_C_G,6_73243054_A_G,6_73243068_G_A,6_73243201_A_G,6_73243517_C_T,6_73244049_T_C,6_73244130_G_T,6_73244360_T_A,6_73244597_A_G,6_73244604_T_G,6_73245602_A_G,6_73245608_G_T,6_73245718_T_C,6_73245738_A_T,6_73245744_T_C,6_73245778_A_G,6_73245783_T_G,6_73245802_A_G,6_73245836_T_C,6_73245857_C_T,6_73245990_T_C,6_73246017_C_T,6_73246124_C_T,6_73246365_G_T,6_73258824_T_C,6_73259003_T_C,6_73259019_A_G,6_73259280_A_G,6_73259283_A_G,6_73259401_A_G
ENSSSCG00000003458	6_74925447_G_A,6_74925752_C_T,6_74939214_C_T,6_74941474_C_T,6_74941989_C_T,6_74942008_T_C,6_74946189_G_C,6_74946426_C_T,6_74946510_C_T,6_74946557_C_G,6_74946562_G_A,6_74946573_G_A,6_74946600_T_G,6_74946901_G_A,6_74947207_G_T,6_74958422_A_G
ENSSSCG00000003460	6_74452269_T_C,6_74452357_A_C,6_74474505_C_T,6_74587127_T_C,6_74639937_C_T,6_74639981_C_T,6_74641200_T_C,6_74641288_G_A,6_74669865_A_G,6_74670926_T_A,6_74699934_C_A,6_74699941_A_G,6_74699948_G_T,6_74699985_C_T,6_74700033_G_A,6_74700047_A_C,6_74700174_G_A,6_74700186_T_C,6_74700187_G_A,6_74700203_T_G,6_74700226_A_G,6_74700302_C_T,6_74700404_A_G,6_74700493_G_T,6_74747498_A_G,6_74748903_T_C,6_74749053_A_G,6_74749208_A_G,6_74749209_C_T,6_74749280_G_A,6_74749458_C_T,6_74749489_G_A,6_74749556_A_C,6_74765525_A_G,6_74765790_A_C,6_74766095_G_A,6_74766149_G_A,6_74777581_G_A,6_74778314_G_A,6_74778457_T_C,6_74779872_T_C,6_74780218_C_T,6_74782678_G_A,6_74782701_A_C,6_74782842_G_A,6_74782952_T_C,6_74784229_T_G,6_74784307_T_C,6_74784388_G_A,6_74784406_C_T,6_74784432_C_A,6_74784435_C_A,6_74784498_A_G,6_74784641_C_T,6_74784683_A_G,6_74784733_A_G,6_74784856_C_T,6_74784992_C_A,6_74785000_C_A,6_74785028_T_C,6_74788339_C_A,6_74808861_G_A,6_74818034_T_C,6_74818035_G_A,6_74818054_T_C,6_74818061_T_C,6_74818101_T_C,6_74818148_T_C,6_74852222_C_T,6_74857294_T_C,6_74876575_G_A,6_74883465_C_T,6_74883860_C_T,6_74887712_G_A,6_74890429_G_A,6_74891271_C_T,6_74898908_G_T,6_74899229_G_A,6_74899571_G_C,6_74903107_A_G,6_74903337_C_T,6_74907496_C_T,6_74907957_A_G,6_74908285_C_T,6_74908497_C_A,6_74908606_A_G,6_74908679_C_T,6_74908828_G_C,6_74909109_T_C,6_74909144_G_A,6_74909297_C_A,6_74909359_A_G,6_74909563_A_G,6_74910080_C_T,6_74910092_C_T,6_74910233_A_G,6_74910505_T_C,6_74910586_T_C,6_74910617_T_C,6_74910752_C_A,6_74910761_C_T,6_74911127_C_T,6_74911256_A_C,6_74913073_A_G,6_74913098_A_G,6_74913164_C_T,6_74913180_C_T,6_74913220_C_A,6_74913431_A_C,6_74913757_G_A,6_74913952_C_T,6_74915058_A_C,6_74915220_G_C,6_74915374_T_C,6_74915557_G_A,6_74915611_A_G,6_74915833_A_G,6_74915889_A_C,6_74916218_A_G,6_74939393_T_C,6_74941148_T_C,6_74941484_C_T,6_74941543_C_T,6_74941558_C_T,6_74941659_C_T,6_74941789_G_A,6_74941952_C_T,6_74946382_A_G,6_74946616_G_A,6_74947083_G_A,6_74954912_A_C,6_74955082_G_A,6_74955805_T_A,6_74956375_G_A,6_74956585_T_C,6_74958208_T_C,6_74959894_A_G,6_74961297_G_A,6_74962285_T_C,6_74962439_A_G,6_74962589_T_C,6_74962663_G_A,6_74962993_T_C,6_74963051_T_C,6_74963259_C_G,6_74963326_A_G,6_74964927_A_G,6_74965370_C_T,6_74965439_A_G,6_74970244_G_A,6_74970488_T_C,6_74970528_A_G,6_74970678_C_T,6_74971211_T_C,6_74971328_G_A,6_74971351_A_G,6_74971494_A_G,6_74971822_G_A,6_74978601_A_G,6_74978652_T_C,6_74978897_C_A,6_74985724_G_A,6_74985739_A_G,6_74985764_A_G,6_74985861_C_T,6_74985925_A_G,6_74986088_T_C,6_74986561_C_T,6_75022616_C_T,6_75022860_T_A,6_75023335_C_T,6_75023424_C_T,6_75033724_G_A,6_75033756_T_C,6_75033878_C_G,6_75061559_C_A,6_75063172_G_A,6_75067162_G_A,6_75067392_G_C,6_75067401_C_T,6_75109972_G_A,6_75110104_A_C,6_75110206_A_C,6_75110235_A_G,6_75110254_C_T,6_75110299_A_G,6_75115406_A_G,6_75115441_G_A,6_75115804_A_G,6_75115809_C_T,6_75115848_A_G,6_75116014_G_A,6_75116127_C_G,6_75117018_C_T,6_75117020_A_G,6_75117486_G_A,6_75118103_A_G,6_75125658_C_T,6_75129168_A_G,6_75137798_G_C,6_75137992_C_T,6_75137999_C_T,6_75138239_T_A,6_75138273_T_A,6_75138423_A_G,6_75138645_A_G,6_75147919_A_C,6_75147948_C_T,6_75148052_G_A,6_75148103_C_T,6_75148111_C_T,6_75163496_G_A,6_75163553_A_T,6_75164162_G_A,6_75164295_C_A,6_75164456_A_G,6_75168565_A_T,6_75169261_G_A,6_75169711_G_T,6_75169777_T_A,6_75169917_A_G,6_75169926_A_G,6_75172454_T_C,6_75172516_A_G,6_75172539_C_A,6_75172585_G_T,6_75172657_C_T,6_75172708_T_C,6_75172835_C_A,6_75172842_G_A,6_75172875_A_G,6_75172912_T_G,6_75172944_A_G,6_75172949_G_T,6_75175192_G_T,6_75175235_A_G,6_75175338_T_C,6_75175533_C_T,6_75175552_T_C,6_75175834_G_C,6_75175953_C_T,6_75175987_A_G,6_75176283_A_C,6_75176402_C_T,6_75176935_T_C,6_75176951_G_A,6_75176981_C_T,6_75191148_A_C,6_75191198_T_A,6_75191749_A_C,6_75192047_A_G,6_75192166_T_C,6_75192258_T_C,6_75192263_T_C,6_75192388_C_T,6_75192395_C_G,6_75192424_C_T,6_75192490_T_C,6_75192679_T_G,6_75192717_C_T,6_75192729_A_C,6_75192852_G_A,6_75192880_A_G,6_75193050_G_C,6_75193262_T_G,6_75193344_C_T,6_75194092_T_C,6_75194170_A_G,6_75294328_C_T,6_75334758_T_C,6_75335106_C_T,6_75335469_G_A,6_75335524_G_A,6_75335701_T_C,6_75336115_C_G,6_75336583_C_T,6_75336711_G_A,6_75336751_G_A,6_75356961_T_G,6_75364848_A_G,6_75364852_C_T,6_75364900_A_G,6_75364921_G_A,6_75364989_G_A,6_75365010_C_T,6_75366501_C_T,6_75366863_G_T,6_75367159_G_C,6_75405319_A_G,6_75440752_T_C,6_75448294_A_G,6_75474061_A_G,6_75477801_A_G,6_75485064_G_A,6_75486879_A_C,6_75536306_C_T,6_75536393_C_T,6_75536506_C_T,6_75650641_C_T,6_75666463_A_G,6_75669057_T_G,6_75718245_A_C,6_75718883_C_T,6_75718970_A_C,6_75718983_T_C,6_75719037_A_G
ENSSSCG00000003461	6_74749025_A_G
ENSSSCG00000003463	6_74670926_T_A,6_74777348_C_T,6_74777411_C_T,6_74777581_G_A,6_74779872_T_C,6_74779890_C_T,6_74780003_C_T,6_74780218_C_T,6_74784306_C_T,6_74788339_C_A,6_74808987_A_T,6_74809195_T_C,6_74809470_A_T,6_74809791_T_C,6_74809932_T_C,6_74810006_C_T,6_74810024_C_T,6_74810042_G_A,6_74810064_A_C,6_74810201_A_G,6_74810307_A_T,6_74810380_A_G,6_74810732_C_T,6_74812135_C_T,6_74812178_C_T,6_74815869_T_C,6_74816500_C_T,6_74817626_G_A,6_74817631_G_A,6_74823518_A_G,6_74826844_T_C,6_74827228_T_C,6_74830724_A_G,6_74831339_A_G,6_74831640_T_A,6_74831784_A_G,6_74852222_C_T,6_74857294_T_C,6_74857390_G_C,6_74870816_C_T,6_74870828_G_A,6_74871208_T_A,6_74871296_G_A,6_74876330_A_G,6_74876402_C_A,6_74876644_C_T,6_74890561_G_A,6_74890727_G_A,6_74891240_G_A,6_74891455_T_C,6_74891645_G_A,6_74891711_G_A,6_74891828_C_A,6_74891980_C_T,6_74900306_C_T,6_74903960_C_T,6_74915703_C_A,6_74918099_A_C,6_74942012_C_T,6_74942022_A_T,6_74946189_G_C,6_74962993_T_C,6_74971328_G_A,6_75063111_A_C,6_75138172_A_G,6_75174870_G_A,6_75175987_A_G,6_75176429_G_T,6_75176545_G_A,6_75176657_G_A,6_75177034_G_A,6_75191367_T_G,6_75191377_C_T,6_75191894_C_T,6_75192374_C_T,6_75192395_C_G,6_75310009_A_G,6_75310104_T_A,6_75405319_A_G,6_75474061_A_G,6_75477801_A_G
ENSSSCG00000003464	6_74748903_T_C,6_74749280_G_A,6_74749556_A_C,6_74908679_C_T,6_74946382_A_G,6_74946616_G_A,6_75175192_G_T,6_75335106_C_T,6_75335701_T_C,6_75336583_C_T,6_75336711_G_A,6_75336751_G_A,6_75364852_C_T,6_75364921_G_A,6_75365010_C_T,6_75366501_C_T,6_75366863_G_T,6_75367159_G_C,6_75448294_A_G,6_75474061_A_G,6_75477801_A_G,6_75485064_G_A,6_75486879_A_C,6_75717783_G_A,6_75718970_A_C,6_75718983_T_C,6_75719037_A_G
ENSSSCG00000003465	6_74784286_G_T,6_74808488_A_G,6_74808494_A_G,6_74915601_G_A,6_74941502_C_T,6_74955073_G_A,6_74955414_C_G,6_74958504_G_A,6_74959547_A_G,6_74959742_T_C,6_74959793_T_C,6_75467777_G_A
ENSSSCG00000003468	6_74883724_C_G,6_74887773_G_A,6_74889675_C_T,6_74889682_A_G,6_74889686_A_G,6_74889804_C_T,6_74890020_G_A,6_74890022_C_G,6_74890429_G_A,6_74890676_G_A,6_74891339_C_T,6_74891612_T_C,6_74891644_T_C,6_74891684_C_T,6_74891905_T_G,6_74891967_A_G,6_74899167_C_T,6_74899215_G_A,6_74899223_T_C,6_74899231_C_A,6_74899285_C_T,6_74899359_A_C,6_75634269_G_A,6_75641097_G_T
ENSSSCG00000003470	6_74939214_C_T,6_74946426_C_T,6_74946510_C_T,6_74946557_C_G,6_74946562_G_A,6_74946573_G_A,6_74946600_T_G,6_74946901_G_A,6_74947207_G_T
ENSSSCG00000003471	6_75357031_C_T,6_75474061_A_G,6_75485064_G_A
ENSSSCG00000003473	6_75448672_T_C,6_75464688_G_A
ENSSSCG00000003478	6_74641288_G_A,6_74749025_A_G,6_74749208_A_G,6_74749209_C_T,6_74777348_C_T,6_74777411_C_T,6_74777581_G_A,6_74778314_G_A,6_74780003_C_T,6_74782952_T_C,6_74784229_T_G,6_74784307_T_C,6_74784388_G_A,6_74784498_A_G,6_74784856_C_T,6_74784992_C_A,6_74785000_C_A,6_74785028_T_C,6_74787773_C_G,6_74818061_T_C,6_74828778_C_T,6_74852222_C_T,6_74857000_A_G,6_74857332_A_G,6_74857430_T_C,6_74870511_G_C,6_74870816_C_T,6_74870828_G_A,6_74871016_A_G,6_74871296_G_A,6_74871465_A_G,6_74876575_G_A,6_74883860_C_T,6_74890716_G_A,6_74891240_G_A,6_74891271_C_T,6_74891711_G_A,6_74891980_C_T,6_74908387_A_G,6_74913806_G_T,6_74913952_C_T,6_74915374_T_C,6_74915557_G_A,6_74915611_A_G,6_74915833_A_G,6_74915889_A_C,6_74916218_A_G,6_74916655_C_A,6_74917761_C_T,6_74918099_A_C,6_74939393_T_C,6_74941148_T_C,6_74941484_C_T,6_74941543_C_T,6_74941558_C_T,6_74941659_C_T,6_74941789_G_A,6_74941952_C_T,6_74946382_A_G,6_74946616_G_A,6_74947189_G_C,6_74954912_A_C,6_74955082_G_A,6_74955791_C_T,6_74955805_T_A,6_74956015_G_A,6_74956375_G_A,6_74956585_T_C,6_74958208_T_C,6_74961297_G_A,6_74962285_T_C,6_74962439_A_G,6_74962589_T_C,6_74962993_T_C,6_74964927_A_G,6_74965439_A_G,6_74970488_T_C,6_74971328_G_A,6_74971822_G_A,6_75138172_A_G,6_75148111_C_T,6_75164295_C_A,6_75164456_A_G,6_75169711_G_T,6_75169777_T_A,6_75169917_A_G,6_75169926_A_G,6_75172454_T_C,6_75172516_A_G,6_75172539_C_A,6_75172585_G_T,6_75172657_C_T,6_75172708_T_C,6_75172835_C_A,6_75172842_G_A,6_75172875_A_G,6_75172912_T_G,6_75172944_A_G,6_75172949_G_T,6_75174125_C_T,6_75174211_C_A,6_75174323_C_T,6_75174531_C_T,6_75174870_G_A,6_75174909_G_A,6_75175192_G_T,6_75175235_A_G,6_75175240_T_C,6_75175533_C_T,6_75175834_G_C,6_75175987_A_G,6_75176123_C_T,6_75176133_G_A,6_75176429_G_T,6_75176545_G_A,6_75177034_G_A,6_75191367_T_G,6_75191377_C_T,6_75191894_C_T,6_75192374_C_T,6_75192395_C_G,6_75194092_T_C,6_75334758_T_C,6_75335106_C_T,6_75335701_T_C,6_75336115_C_G,6_75336583_C_T,6_75336711_G_A,6_75336751_G_A,6_75364852_C_T,6_75364900_A_G,6_75364921_G_A,6_75364989_G_A,6_75365010_C_T,6_75366190_A_G,6_75366501_C_T,6_75366863_G_T,6_75367159_G_C,6_75405319_A_G,6_75448294_A_G,6_75448492_C_T,6_75448870_A_G,6_75474061_A_G,6_75477801_A_G,6_75483587_C_T,6_75485064_G_A,6_75485329_G_T,6_75485359_T_C,6_75486879_A_C,6_75536306_C_T,6_75536393_C_T,6_75536506_C_T,6_75639355_C_T,6_75640468_G_A,6_75650552_C_T,6_75737957_T_A,6_75747467_T_C,6_75747542_T_A,6_76231264_T_C
ENSSSCG00000003479	6_76154772_A_G,6_76156701_A_G,6_76156878_T_C,6_76208902_C_T,6_76228313_T_C
ENSSSCG00000003488	6_77562993_C_T,6_77563267_C_T,6_77563802_A_G,6_77564374_G_A,6_77566526_G_T,6_77566844_A_G,6_77569386_G_A,6_77574591_A_G,6_77574799_G_A,6_77575113_C_T,6_77575558_G_C,6_77585377_A_G,6_77586584_C_G,6_77586690_G_A,6_77608800_G_A
ENSSSCG00000003489	6_77562993_C_T,6_77563802_A_G,6_77564373_T_C,6_77564374_G_A,6_77566155_T_C,6_77566241_C_T,6_77566526_G_T,6_77568865_T_C,6_77568894_T_C,6_77569294_C_G,6_77569386_G_A,6_77569553_A_G,6_77569554_G_A,6_77573196_G_T,6_77573264_G_A,6_77573760_G_A,6_77574799_G_A,6_77574960_C_T,6_77575556_A_G,6_77585377_A_G,6_77586690_G_A,6_77608410_G_A,6_77641598_T_A,6_77641651_T_C,6_77688497_C_T,6_77728324_G_A,6_77730459_C_T,6_77730741_G_A,6_77734328_G_T,6_77735084_G_A,6_77740627_G_A,6_77740687_G_A,6_77742473_T_C,6_77762419_T_C,6_77772050_G_A,6_77776260_T_C,6_77783829_G_A,6_77783878_G_A,6_77797114_T_G,6_77797208_C_T,6_77878061_G_A,6_77879315_T_A,6_77881815_C_G,6_77881952_C_A,6_77882932_G_A,6_77884086_G_A,6_77884231_C_T,6_77885678_G_C,6_77885728_C_T,6_77886022_G_A,6_77886265_G_A,6_77892726_T_C,6_77893105_A_T,6_77893166_T_C,6_77902931_A_G,6_77906203_C_T,6_77906205_G_T,6_78011499_A_G,6_78011805_C_T,6_78012063_G_A,6_78012435_G_A,6_78014118_T_G,6_78741289_G_A,6_78741291_A_G,6_78741345_A_G,6_78741385_A_G,6_78741407_C_T,6_78741733_G_A,6_78743764_G_A,6_78744197_T_C,6_78744253_A_G,6_78744511_G_C,6_78744866_A_G,6_78744892_C_T
ENSSSCG00000003491	6_77379777_G_A,6_77388075_C_T,6_77511707_C_A,6_77553805_A_C,6_77553930_G_A,6_77557273_G_A,6_77557621_G_A,6_77557629_A_G,6_77557811_C_T,6_77557820_A_G,6_77557869_G_A,6_77563267_C_T,6_77563555_G_A,6_77563834_G_A,6_77563874_C_A,6_77563993_C_T,6_77564199_T_G,6_77564373_T_C,6_77564452_A_G,6_77565101_G_A,6_77565257_C_A,6_77565264_T_A,6_77565355_A_G,6_77565466_A_G,6_77566093_A_G,6_77566097_C_T,6_77566115_T_C,6_77566155_T_C,6_77566188_C_A,6_77566241_C_T,6_77566331_A_G,6_77566427_T_C,6_77566456_A_G,6_77566503_A_C,6_77566523_T_C,6_77566554_T_C,6_77566565_C_T,6_77566724_T_C,6_77566780_A_G,6_77566844_A_G,6_77568512_T_C,6_77568865_T_C,6_77568894_T_C,6_77569020_A_G,6_77569553_A_G,6_77569554_G_A,6_77573522_A_G,6_77573814_A_G,6_77573932_G_A,6_77574008_C_T,6_77574111_C_T,6_77574231_G_A,6_77574699_G_T,6_77574812_A_C,6_77574932_C_T,6_77574952_C_T,6_77575113_C_T,6_77575289_T_C,6_77575395_T_C,6_77575455_C_G,6_77575558_G_C,6_77575618_G_A,6_77575624_C_T,6_77585103_T_G,6_77586043_T_C,6_77586203_C_T,6_77586456_G_T,6_77586555_G_A,6_77586584_C_G,6_77607930_T_C,6_77620761_T_G,6_77620781_G_C,6_77621433_T_A,6_77621487_C_T,6_77624779_C_A,6_77647397_G_A,6_77647658_C_T,6_77647878_T_G,6_77648278_A_C,6_77707452_G_C,6_77708061_C_G,6_77708520_A_G,6_77724033_A_G,6_77724155_G_A,6_77728162_A_G,6_77728255_A_G,6_77728306_A_G,6_77730741_G_A,6_77734328_G_T,6_77740627_G_A,6_77741082_A_G,6_77761607_A_G,6_77761611_G_T,6_77762419_T_C,6_77762502_C_T,6_77772388_A_G,6_77776199_A_G,6_77776260_T_C,6_77776316_A_C,6_77776408_T_C,6_77776492_T_C,6_77776555_T_C,6_77776574_A_G,6_77776595_C_T,6_77776611_T_C,6_77783829_G_A,6_77783878_G_A,6_77785524_G_A,6_77797114_T_G,6_77797208_C_T,6_77840436_A_C,6_77847169_C_T,6_77878928_C_T,6_77892078_C_T,6_77892726_T_C,6_77892879_G_A,6_77892921_T_C,6_77893105_A_T,6_77893166_T_C,6_77897719_A_G,6_77897857_C_T,6_77898141_A_G,6_77898234_T_C,6_77898485_C_T,6_77898715_C_A,6_77899160_C_A,6_77899738_G_A,6_77899892_G_A,6_77900254_C_T,6_77900444_C_A,6_77902543_G_C,6_77902803_G_A,6_77902931_A_G,6_77903031_A_G,6_77904647_G_A,6_77904814_G_A,6_77905012_A_G,6_77905420_C_T,6_77905915_G_A,6_77906203_C_T,6_77906205_G_T,6_78011372_T_C,6_78011419_C_A,6_78011915_G_A,6_78011978_A_T,6_78014077_A_G,6_78014251_C_T,6_78179304_G_C,6_78179512_T_C,6_78621918_G_C,6_78659982_G_A,6_78660592_G_A,6_78661212_C_A,6_78661261_A_T,6_78716907_G_A,6_78716920_G_A,6_78716953_G_A,6_78717166_G_A,6_78717362_G_A,6_78723390_C_T,6_78723649_A_G,6_78723818_A_G,6_78724877_C_A,6_78725218_G_C,6_78725361_C_A,6_78740613_C_A,6_78740937_A_G,6_78742139_A_C,6_78742457_G_A,6_78758737_G_A,6_78758895_T_C
ENSSSCG00000003492	6_77557273_G_A,6_77565101_G_A,6_77624779_C_A,6_77647397_G_A,6_77728306_A_G,6_77730459_C_T,6_77762502_C_T,6_77797014_A_G,6_77888222_T_C,6_77892879_G_A,6_77893105_A_T,6_77905915_G_A,6_77906203_C_T,6_77906205_G_T,6_78723649_A_G
ENSSSCG00000003493	6_77480178_C_T,6_77573671_C_A,6_77708117_G_A,6_77723953_G_A,6_77734223_C_G,6_77734320_T_C,6_77734376_T_C,6_77734381_T_C,6_77734459_C_T,6_77734472_C_T,6_77734553_G_A,6_77734567_C_T,6_77734781_G_A,6_77735084_G_A,6_77735153_G_A,6_77741330_C_A,6_77741394_C_G,6_77764975_T_C,6_77764993_G_A,6_77765124_C_T,6_77772000_C_G,6_77783454_C_G,6_77783953_C_T,6_77796279_C_T,6_77796876_G_A,6_77839497_C_T,6_77846521_G_A,6_77847569_C_T,6_77852717_C_T,6_77852746_G_T,6_77854336_A_G,6_77876916_C_T,6_77881296_C_T,6_77882013_G_C,6_77882217_T_C,6_77883102_C_T,6_77883226_T_C,6_77883498_C_T,6_77883825_A_G,6_77883917_C_A,6_77884462_G_A,6_77884633_C_T,6_77886051_G_A,6_77886158_G_A,6_77886194_G_A,6_77886253_A_G,6_77886285_A_T,6_77903375_G_A,6_77904647_G_A,6_77906285_G_A,6_77937182_G_A,6_77937258_T_C,6_77938310_G_A,6_78011420_T_C,6_78034675_T_C,6_78099132_A_G,6_78741289_G_A,6_78741291_A_G,6_78741345_A_G,6_78741385_A_G,6_78741407_C_T,6_78741733_G_A,6_78743764_G_A,6_78744197_T_C,6_78744892_C_T
ENSSSCG00000003505	6_78659982_G_A,6_78660592_G_A,6_78661212_C_A,6_78661261_A_T,6_78716907_G_A,6_78716920_G_A,6_78716953_G_A,6_78717166_G_A,6_78717362_G_A,6_78724877_C_A,6_78758720_C_G,6_78758737_G_A,6_78759719_G_A,6_78773864_C_T,6_78773866_T_C,6_78773900_C_A,6_78774227_T_C,6_78787011_T_C,6_78790989_T_C,6_78874264_A_C,6_78874576_G_A,6_78874803_G_A,6_78874811_G_A,6_78875001_C_T,6_78877184_A_G,6_78886566_T_G,6_78970302_C_T,6_78970820_C_G,6_78970993_T_A,6_78999709_C_T,6_79000071_C_T,6_79016657_C_A,6_79017546_C_T,6_79017570_C_A,6_79030665_C_T,6_79031285_G_A,6_79053993_C_T,6_79054245_T_A,6_79060308_T_C,6_79060892_T_G,6_79073067_T_C,6_79073619_A_C,6_79084916_G_A,6_79093815_A_G,6_79093942_T_G,6_79094129_G_A,6_79094208_C_T,6_79113017_G_A,6_79113211_C_T,6_79113424_G_A,6_79113808_T_C,6_79114475_T_C,6_79144196_C_T,6_79144663_G_T,6_79144923_C_A,6_79188881_G_T,6_79217913_C_G,6_79225987_C_A,6_79228711_T_G,6_79237938_T_A,6_79238220_A_G,6_79244999_G_A,6_79245207_C_T,6_79245542_T_C,6_79246094_C_G,6_79246351_C_T,6_79246713_T_A,6_79246834_C_T,6_79246893_C_G,6_79248024_A_T,6_79252154_G_T,6_79253017_T_C,6_79253222_G_A,6_79257158_C_T,6_79259090_C_G,6_79259675_T_C,6_79260338_C_T,6_79294394_G_A,6_79294467_A_G,6_79295750_C_T,6_79295853_G_T,6_79357593_A_T,6_79374620_T_C,6_79374902_G_A,6_79376004_T_C,6_79376080_C_T,6_79376830_A_G,6_79376884_T_C,6_79377120_T_C,6_79377172_A_G,6_79377319_C_T,6_79377403_A_G,6_79399380_C_G,6_79399684_A_G,6_79399727_A_G,6_79399801_G_C,6_79399802_G_A,6_79410560_C_T,6_79410762_G_A,6_79410804_G_T,6_79413863_G_A,6_79425179_A_C,6_79425291_G_A,6_79425360_G_A,6_79425579_C_T,6_79425606_G_A,6_79425611_T_C,6_79426050_A_G,6_79426073_A_C,6_79426090_A_G,6_79426092_C_T,6_79430122_C_T,6_79430428_G_A,6_79430436_T_C,6_79430568_T_C,6_79430575_C_T,6_79430608_A_G,6_79430906_G_A,6_79431020_A_G,6_79431709_G_T,6_79431728_G_A,6_79431733_C_T,6_79431764_T_C,6_79431874_C_T,6_79432026_C_T,6_79432041_C_G,6_79432049_C_T,6_79432072_C_T,6_79432151_A_G,6_79432728_A_G,6_79434505_C_T,6_79435161_T_C,6_79435178_T_G,6_79435388_A_G,6_79437259_A_G,6_79438486_C_A,6_79440450_T_C,6_79440555_C_A,6_79440795_G_A,6_79486272_A_G,6_79486526_T_C,6_79486529_C_T,6_79486612_C_T,6_79487441_C_T,6_79487592_C_T,6_79487853_A_G,6_79487914_A_G,6_79488087_G_A,6_79488106_A_T,6_79488129_C_T,6_79488138_C_A,6_79510588_G_A,6_79511370_C_G,6_79511576_G_A,6_79594847_A_G,6_79599052_A_G,6_79599803_C_A,6_79639326_C_T,6_79676212_A_G,6_79690433_G_A,6_79690683_C_G,6_79691229_G_C,6_79702630_G_C,6_79732397_G_A,6_79732762_G_A,6_79732930_C_A,6_79733083_C_T,6_79733346_C_T,6_79739820_C_A,6_79793498_G_A,6_79793540_T_C,6_79810550_A_G,6_79830048_A_C
ENSSSCG00000003506	6_77865100_C_T,6_77865551_G_C,6_77866215_G_A,6_77866232_G_A,6_77876721_C_T,6_77876916_C_T,6_77878488_G_A,6_77878880_G_A,6_77879502_T_C,6_77879522_G_A,6_77879534_A_G,6_77879584_A_T,6_77881296_C_T,6_77882013_G_C,6_77882172_G_A,6_77882217_T_C,6_77883102_C_T,6_77883226_T_C,6_77883232_G_C,6_77883498_C_T,6_77883824_C_T,6_77883825_A_G,6_77883917_C_A,6_77884193_C_G,6_77884196_G_C,6_77884284_C_T,6_77884462_G_A,6_77884633_C_T,6_77885972_G_A,6_77886051_G_A,6_77886060_G_A,6_77886158_G_A,6_77886194_G_A,6_77886253_A_G,6_77886285_A_T,6_77888171_C_T,6_77888303_C_T,6_77888357_G_A,6_77897540_C_T,6_77897968_C_T,6_77900117_C_T,6_77903375_G_A,6_77906285_G_A,6_77937182_G_A,6_77937258_T_C,6_77938310_G_A,6_78011420_T_C,6_78717179_T_C,6_78717214_G_A,6_78741289_G_A,6_78741291_A_G,6_78741345_A_G,6_78741385_A_G,6_78741733_G_A,6_78742668_G_A,6_78743764_G_A,6_78744197_T_C,6_78744253_A_G,6_78744511_G_C,6_78744761_G_A,6_78744866_A_G,6_78744892_C_T,6_78758292_G_A,6_78758737_G_A,6_78774465_C_T,6_78786631_C_T,6_78786724_T_C,6_78786933_A_C,6_78787980_A_G,6_78788144_C_T,6_78788252_C_A,6_78788469_T_C,6_78790160_T_C,6_78790438_G_A,6_78790481_G_A,6_78790482_A_G,6_78790989_T_C,6_78791519_G_A,6_78868810_C_T,6_78868823_G_C,6_78868958_T_A,6_78869001_A_C,6_78869010_A_G,6_78869082_T_A,6_78869088_A_G,6_78869215_A_C,6_78869237_T_C,6_78869437_G_A,6_78869443_G_T,6_78869456_A_G,6_78869562_C_T,6_78869599_G_A,6_78869760_C_T,6_78869997_A_T,6_78870036_C_T,6_78870056_G_A,6_78870141_G_C,6_78870147_G_A,6_78870171_C_T,6_78870241_A_G,6_78870252_A_G,6_78870341_T_C,6_78870406_T_C,6_78870521_C_G,6_78874231_C_A,6_78874526_T_C,6_78874612_G_A,6_78874783_G_A,6_78874786_T_C,6_78874827_C_T,6_78874959_C_A,6_78875464_C_T,6_78877169_G_A,6_78885623_G_A,6_78886261_A_G,6_78886566_T_G,6_78970519_G_A,6_78970657_T_C,6_78970668_A_G,6_78970679_C_A,6_78970792_G_A,6_78970820_C_G,6_78970849_A_G,6_79000071_C_T,6_79016657_C_A,6_79016674_T_A,6_79017247_A_G,6_79053993_C_T,6_79054245_T_A,6_79060308_T_C,6_79060892_T_G,6_79073067_T_C,6_79073619_A_C,6_79084916_G_A,6_79085086_G_A,6_79093774_C_T,6_79093815_A_G,6_79093942_T_G,6_79094129_G_A,6_79094208_C_T,6_79112812_C_G,6_79112917_T_C,6_79113198_G_T,6_79113211_C_T,6_79113808_T_C,6_79114186_G_C,6_79114445_A_G,6_79114475_T_C,6_79144196_C_T,6_79144663_G_T,6_79144787_T_C,6_79144923_C_A,6_79183839_A_C,6_79188881_G_T,6_79206163_C_T,6_79219880_G_A,6_79225940_C_T,6_79226476_A_T,6_79237835_G_A,6_79238220_A_G,6_79238338_A_C,6_79245542_T_C,6_79246384_G_A,6_79247563_T_C,6_79252154_G_T,6_79255891_G_A,6_79256402_C_T,6_79259675_T_C,6_79259876_T_C,6_79260338_C_T,6_79293799_C_T,6_79294387_G_A,6_79294394_G_A,6_79294467_A_G,6_79295750_C_T,6_79295853_G_T,6_79303644_A_G,6_79357593_A_T,6_79374620_T_C,6_79374902_G_A,6_79376004_T_C,6_79376080_C_T,6_79376830_A_G,6_79376884_T_C,6_79377120_T_C,6_79377172_A_G,6_79377319_C_T,6_79377403_A_G,6_79399380_C_G,6_79399443_G_A,6_79399533_A_G,6_79399802_G_A,6_79410560_C_T,6_79410762_G_A,6_79410804_G_T,6_79413933_T_C,6_79414160_C_T,6_79414289_C_T,6_79414333_C_T,6_79424491_G_A,6_79424700_T_G,6_79425081_T_C,6_79425227_G_A,6_79430362_C_T,6_79430428_G_A,6_79430475_C_T,6_79431846_C_T,6_79431874_C_T,6_79432026_C_T,6_79432041_C_G,6_79432049_C_T,6_79432072_C_T,6_79432151_A_G,6_79432469_G_T,6_79432670_G_C,6_79432728_A_G,6_79434505_C_T,6_79435161_T_C,6_79435178_T_G,6_79435388_A_G,6_79437259_A_G,6_79438486_C_A,6_79439283_C_T,6_79440450_T_C,6_79440555_C_A,6_79440795_G_A,6_79486529_C_T,6_79488138_C_A,6_79511370_C_G,6_79511576_G_A,6_79594847_A_G,6_79599052_A_G,6_79599803_C_A,6_79622170_G_A,6_79622246_T_C,6_79622373_G_A,6_79622545_G_A,6_79622607_G_C,6_79622818_C_A,6_79622884_G_T,6_79663003_G_T,6_79663415_C_T,6_79663416_T_C,6_79663503_T_C,6_79663558_T_A,6_79663737_G_C,6_79663900_T_C,6_79664049_G_A,6_79664123_A_T,6_79664128_G_T,6_79664223_A_G,6_79664454_G_A,6_79664520_C_T,6_79702630_G_C,6_79731761_C_T,6_79731776_G_A,6_79731941_C_T,6_79732333_T_G,6_79732397_G_A,6_79732762_G_A,6_79732930_C_A,6_79733083_C_T,6_79738949_G_A,6_79739820_C_A,6_79740184_G_A,6_79740229_C_T,6_79740429_A_G,6_79792993_G_A,6_79793055_T_C,6_79811100_C_T,6_79830452_A_G
ENSSSCG00000003508	6_78011915_G_A,6_78012119_C_T,6_78034675_T_C,6_78621918_G_C,6_78659982_G_A,6_78660592_G_A,6_78661212_C_A,6_78661261_A_T,6_78716906_T_C,6_78716907_G_A,6_78716920_G_A,6_78716953_G_A,6_78717166_G_A,6_78717362_G_A,6_78723390_C_T,6_78723649_A_G,6_78723818_A_G,6_78724877_C_A,6_78725218_G_C,6_78725361_C_A,6_78740613_C_A,6_78740937_A_G,6_78742139_A_C,6_78742457_G_A,6_78744197_T_C,6_78744253_A_G,6_78744511_G_C,6_78744866_A_G,6_78744892_C_T,6_78757958_C_A,6_78758292_G_A,6_78758502_A_G,6_78758720_C_G,6_78758737_G_A,6_78758895_T_C,6_78759130_G_T,6_78759323_C_T,6_78759388_T_A,6_78759719_G_A,6_78773864_C_T,6_78773866_T_C,6_78773900_C_A,6_78774227_T_C,6_78786631_C_T,6_78786933_A_C,6_78787011_T_C,6_78787980_A_G,6_78788469_T_C,6_78788471_C_G,6_78789582_G_A,6_78789754_C_T,6_78789783_C_T,6_78789945_G_C,6_78789961_G_T,6_78790111_A_G,6_78790226_G_A,6_78790989_T_C,6_78791031_G_A,6_78791191_C_T,6_78791540_A_G,6_78791546_G_T,6_78868810_C_T,6_78868823_G_C,6_78868958_T_A,6_78869001_A_C,6_78869010_A_G,6_78869082_T_A,6_78869088_A_G,6_78869215_A_C,6_78869237_T_C,6_78869437_G_A,6_78869443_G_T,6_78869456_A_G,6_78869562_C_T,6_78869599_G_A,6_78869659_G_A,6_78869760_C_T,6_78869878_C_T,6_78869880_G_T,6_78869997_A_T,6_78870147_G_A,6_78870241_A_G,6_78874197_A_G,6_78874231_C_A,6_78874264_A_C,6_78874413_G_A,6_78874526_T_C,6_78874550_G_A,6_78874560_A_G,6_78874576_G_A,6_78874612_G_A,6_78874618_G_C,6_78874679_G_A,6_78874689_G_A,6_78874723_A_G,6_78874783_G_A,6_78874786_T_C,6_78874790_C_G,6_78874803_G_A,6_78874811_G_A,6_78874827_C_T,6_78874959_C_A,6_78874972_G_A,6_78875001_C_T,6_78875464_C_T,6_78876798_C_T,6_78876860_T_G,6_78877169_G_A,6_78877184_A_G,6_78885623_G_A,6_78886261_A_G,6_78886566_T_G,6_78970163_G_A,6_78970210_G_A,6_78970302_C_T,6_78970820_C_G,6_78970993_T_A,6_78999488_T_C,6_78999521_C_T,6_78999709_C_T,6_79000071_C_T,6_79016414_G_A,6_79016428_C_G,6_79016657_C_A,6_79016882_G_A,6_79017077_G_T,6_79030665_C_T,6_79030952_A_T,6_79031103_A_G,6_79053993_C_T,6_79054245_T_A,6_79054703_C_G,6_79054704_A_G,6_79060110_C_T,6_79060308_T_C,6_79060882_G_A,6_79060892_T_G,6_79072940_T_C,6_79073067_T_C,6_79073177_C_T,6_79073619_A_C,6_79084916_G_A,6_79093815_A_G,6_79093840_T_C,6_79093942_T_G,6_79094129_G_A,6_79094208_C_T,6_79113211_C_T,6_79113667_C_T,6_79113808_T_C,6_79114442_A_G,6_79114475_T_C,6_79144196_C_T,6_79144663_G_T,6_79144923_C_A,6_79188881_G_T,6_79217913_C_G,6_79225987_C_A,6_79228024_A_G,6_79228711_T_G,6_79237938_T_A,6_79238220_A_G,6_79244999_G_A,6_79245207_C_T,6_79245542_T_C,6_79246094_C_G,6_79246351_C_T,6_79246713_T_A,6_79246834_C_T,6_79246893_C_G,6_79248024_A_T,6_79252154_G_T,6_79253017_T_C,6_79253222_G_A,6_79257158_C_T,6_79259069_T_C,6_79259090_C_G,6_79259675_T_C,6_79260338_C_T,6_79294394_G_A,6_79294467_A_G,6_79295750_C_T,6_79295791_A_G,6_79295853_G_T,6_79297838_C_T,6_79298077_A_G,6_79357593_A_T,6_79374620_T_C,6_79374902_G_A,6_79376004_T_C,6_79376080_C_T,6_79376830_A_G,6_79376884_T_C,6_79377120_T_C,6_79377172_A_G,6_79377319_C_T,6_79377403_A_G,6_79399380_C_G,6_79399443_G_A,6_79399578_A_G,6_79399684_A_G,6_79399727_A_G,6_79399801_G_C,6_79399802_G_A,6_79410560_C_T,6_79410660_C_T,6_79410762_G_A,6_79410804_G_T,6_79413863_G_A,6_79414020_G_A,6_79414058_A_G,6_79414094_T_C,6_79414399_A_G,6_79424700_T_G,6_79425081_T_C,6_79425179_A_C,6_79425291_G_A,6_79426050_A_G,6_79426073_A_C,6_79426090_A_G,6_79426092_C_T,6_79430428_G_A,6_79431709_G_T,6_79431728_G_A,6_79431733_C_T,6_79431764_T_C,6_79431874_C_T,6_79432026_C_T,6_79432041_C_G,6_79432049_C_T,6_79432065_C_T,6_79432072_C_T,6_79432151_A_G,6_79432658_C_T,6_79432670_G_C,6_79432728_A_G,6_79434505_C_T,6_79435161_T_C,6_79435178_T_G,6_79435388_A_G,6_79437259_A_G,6_79437269_A_G,6_79437287_G_A,6_79438486_C_A,6_79440450_T_C,6_79440555_C_A,6_79440795_G_A,6_79443854_T_C,6_79443975_A_G,6_79444020_T_C,6_79444041_G_A,6_79444139_T_C,6_79444373_C_T,6_79486272_A_G,6_79486526_T_C,6_79486529_C_T,6_79486612_C_T,6_79487120_A_G,6_79487241_T_C,6_79487252_G_A,6_79487441_C_T,6_79487516_A_G,6_79487592_C_T,6_79487645_G_A,6_79487853_A_G,6_79487914_A_G,6_79487920_C_T,6_79488011_A_G,6_79488087_G_A,6_79488106_A_T,6_79488129_C_T,6_79488138_C_A,6_79510588_G_A,6_79511370_C_G,6_79511576_G_A,6_79594847_A_G,6_79594896_G_C,6_79599105_C_T,6_79599803_C_A,6_79622507_T_C,6_79635061_C_T,6_79635105_C_T,6_79635417_A_C,6_79635485_T_C,6_79639326_C_T,6_79639751_T_C,6_79639853_G_T,6_79639979_T_C,6_79640062_C_T,6_79640109_A_C,6_79676212_A_G,6_79690433_G_A,6_79690683_C_G,6_79691229_G_C,6_79702630_G_C,6_79731941_C_T,6_79732397_G_A,6_79732762_G_A,6_79732930_C_A,6_79733083_C_T,6_79733346_C_T,6_79739820_C_A,6_79740229_C_T,6_79740681_A_G,6_79793498_G_A,6_79793540_T_C,6_79810371_A_G,6_79810550_A_G,6_79810875_G_T,6_79907825_T_C,6_79945219_G_A,6_79945550_G_A
ENSSSCG00000003511	6_78741471_C_T,6_78759718_C_T,6_78789094_G_T,6_78789216_G_A,6_78790388_C_T,6_78970210_G_A,6_79016414_G_A,6_79144382_T_C,6_79228207_T_C,6_79439849_C_G,6_79810371_A_G
ENSSSCG00000003512	6_78758737_G_A,6_78773900_C_A,6_78790989_T_C,6_78870147_G_A,6_78870241_A_G,6_78874231_C_A,6_78874526_T_C,6_78874612_G_A,6_78874827_C_T,6_78874959_C_A,6_78875464_C_T,6_78886261_A_G,6_78970163_G_A,6_78970302_C_T,6_78970519_G_A,6_78970657_T_C,6_78970668_A_G,6_78970679_C_A,6_78970792_G_A,6_78970820_C_G,6_78970849_A_G,6_78970993_T_A,6_78999488_T_C,6_78999521_C_T,6_78999709_C_T,6_79000071_C_T,6_79016882_G_A,6_79030952_A_T,6_79031103_A_G,6_79054703_C_G,6_79054704_A_G,6_79060110_C_T,6_79073177_C_T,6_79073619_A_C,6_79093840_T_C,6_79113667_C_T,6_79114442_A_G,6_79217913_C_G,6_79225987_C_A,6_79228024_A_G,6_79228711_T_G,6_79237938_T_A,6_79244999_G_A,6_79245207_C_T,6_79246094_C_G,6_79246351_C_T,6_79246713_T_A,6_79246834_C_T,6_79246893_C_G,6_79248024_A_T,6_79253017_T_C,6_79253222_G_A,6_79257158_C_T,6_79259069_T_C,6_79259090_C_G,6_79295791_A_G,6_79297838_C_T,6_79298077_A_G,6_79357593_A_T,6_79374620_T_C,6_79374902_G_A,6_79376004_T_C,6_79376080_C_T,6_79376830_A_G,6_79376884_T_C,6_79377120_T_C,6_79377172_A_G,6_79377319_C_T,6_79377403_A_G,6_79399380_C_G,6_79399578_A_G,6_79399684_A_G,6_79399802_G_A,6_79410560_C_T,6_79410660_C_T,6_79414020_G_A,6_79414058_A_G,6_79414094_T_C,6_79414399_A_G,6_79430428_G_A,6_79432658_C_T,6_79434505_C_T,6_79435161_T_C,6_79435178_T_G,6_79438486_C_A,6_79440450_T_C,6_79440555_C_A,6_79440795_G_A,6_79443854_T_C,6_79443975_A_G,6_79444020_T_C,6_79444041_G_A,6_79444373_C_T,6_79486272_A_G,6_79486526_T_C,6_79486529_C_T,6_79486612_C_T,6_79487441_C_T,6_79487516_A_G,6_79487592_C_T,6_79487853_A_G,6_79487914_A_G,6_79488138_C_A,6_79594847_A_G,6_79599052_A_G,6_79599803_C_A,6_79702630_G_C,6_79732397_G_A,6_79732762_G_A,6_79733346_C_T,6_79740229_C_T,6_79793498_G_A,6_80119496_A_G,6_80119534_A_G,6_80120184_T_C,6_80120877_C_A,6_80120997_T_C,6_80127525_T_C
ENSSSCG00000003513	6_78659982_G_A,6_78660005_C_T,6_78660592_G_A,6_78661212_C_A,6_78661261_A_T,6_78661512_C_T,6_78716906_T_C,6_78716907_G_A,6_78716920_G_A,6_78716953_G_A,6_78717166_G_A,6_78717179_T_C,6_78717214_G_A,6_78717362_G_A,6_78722738_A_T,6_78724877_C_A,6_78741345_A_G,6_78741733_G_A,6_78742668_G_A,6_78743764_G_A,6_78744197_T_C,6_78744511_G_C,6_78744761_G_A,6_78744866_A_G,6_78744892_C_T,6_78757958_C_A,6_78758292_G_A,6_78758502_A_G,6_78758720_C_G,6_78758737_G_A,6_78758895_T_C,6_78759130_G_T,6_78759323_C_T,6_78759388_T_A,6_78759719_G_A,6_78773864_C_T,6_78773866_T_C,6_78773900_C_A,6_78774227_T_C,6_78774465_C_T,6_78786631_C_T,6_78786724_T_C,6_78786933_A_C,6_78787980_A_G,6_78788144_C_T,6_78788252_C_A,6_78788469_T_C,6_78790160_T_C,6_78790438_G_A,6_78790481_G_A,6_78790482_A_G,6_78790989_T_C,6_78791519_G_A,6_78868958_T_A,6_78869437_G_A,6_78869878_C_T,6_78869997_A_T,6_78874576_G_A,6_78874786_T_C,6_78874811_G_A,6_78874972_G_A,6_78875431_C_T,6_78876798_C_T,6_78876860_T_G,6_78876889_C_A,6_78877184_A_G,6_78887400_C_T,6_78970163_G_A,6_78970302_C_T,6_78970519_G_A,6_78970657_T_C,6_78970668_A_G,6_78970679_C_A,6_78970792_G_A,6_78970820_C_G,6_78970849_A_G,6_78970993_T_A,6_78999521_C_T,6_79000071_C_T,6_79016657_C_A,6_79016674_T_A,6_79017247_A_G,6_79053993_C_T,6_79054245_T_A,6_79054703_C_G,6_79054704_A_G,6_79060308_T_C,6_79060892_T_G,6_79073067_T_C,6_79073619_A_C,6_79084916_G_A,6_79085086_G_A,6_79093774_C_T,6_79093815_A_G,6_79093840_T_C,6_79093942_T_G,6_79094129_G_A,6_79094208_C_T,6_79112812_C_G,6_79112917_T_C,6_79113198_G_T,6_79113211_C_T,6_79113808_T_C,6_79114186_G_C,6_79114445_A_G,6_79114475_T_C,6_79144196_C_T,6_79144663_G_T,6_79144787_T_C,6_79144923_C_A,6_79183839_A_C,6_79188881_G_T,6_79206163_C_T,6_79219880_G_A,6_79225940_C_T,6_79226476_A_T,6_79237835_G_A,6_79238220_A_G,6_79238338_A_C,6_79244999_G_A,6_79245207_C_T,6_79245542_T_C,6_79246351_C_T,6_79246384_G_A,6_79246713_T_A,6_79246834_C_T,6_79246893_C_G,6_79247563_T_C,6_79248024_A_T,6_79252154_G_T,6_79253017_T_C,6_79253222_G_A,6_79255891_G_A,6_79256402_C_T,6_79259069_T_C,6_79259090_C_G,6_79259675_T_C,6_79259876_T_C,6_79260338_C_T,6_79293799_C_T,6_79294387_G_A,6_79294394_G_A,6_79294467_A_G,6_79295750_C_T,6_79295853_G_T,6_79303644_A_G,6_79357593_A_T,6_79374620_T_C,6_79374902_G_A,6_79376004_T_C,6_79376080_C_T,6_79376830_A_G,6_79376884_T_C,6_79377120_T_C,6_79377172_A_G,6_79377319_C_T,6_79377403_A_G,6_79399380_C_G,6_79399443_G_A,6_79399533_A_G,6_79399729_G_A,6_79399802_G_A,6_79410560_C_T,6_79410587_G_A,6_79410660_C_T,6_79410762_G_A,6_79410804_G_T,6_79413933_T_C,6_79414160_C_T,6_79414289_C_T,6_79414333_C_T,6_79424491_G_A,6_79424700_T_G,6_79425081_T_C,6_79425227_G_A,6_79430177_C_G,6_79430362_C_T,6_79430428_G_A,6_79430460_T_C,6_79430475_C_T,6_79431846_C_T,6_79431874_C_T,6_79431929_T_C,6_79432026_C_T,6_79432041_C_G,6_79432049_C_T,6_79432065_C_T,6_79432072_C_T,6_79432151_A_G,6_79432469_G_T,6_79432670_G_C,6_79432728_A_G,6_79432876_C_A,6_79434505_C_T,6_79435161_T_C,6_79435178_T_G,6_79435388_A_G,6_79437259_A_G,6_79438486_C_A,6_79439283_C_T,6_79439849_C_G,6_79440450_T_C,6_79440555_C_A,6_79440795_G_A,6_79443854_T_C,6_79443975_A_G,6_79444020_T_C,6_79444041_G_A,6_79444139_T_C,6_79444373_C_T,6_79486529_C_T,6_79488138_C_A,6_79510588_G_A,6_79511370_C_G,6_79511576_G_A,6_79594847_A_G,6_79599052_A_G,6_79599803_C_A,6_79663003_G_T,6_79663415_C_T,6_79663416_T_C,6_79663503_T_C,6_79663558_T_A,6_79663737_G_C,6_79663900_T_C,6_79664049_G_A,6_79664123_A_T,6_79664128_G_T,6_79664223_A_G,6_79664454_G_A,6_79664520_C_T,6_79702630_G_C,6_79731761_C_T,6_79731776_G_A,6_79731941_C_T,6_79732333_T_G,6_79732397_G_A,6_79732762_G_A,6_79732930_C_A,6_79733083_C_T,6_79738949_G_A,6_79739820_C_A,6_79740184_G_A,6_79740229_C_T,6_79740429_A_G,6_79792993_G_A,6_79793055_T_C,6_79811100_C_T,6_79830452_A_G,6_79896115_C_T,6_79997137_C_T,6_80022539_T_G,6_80045147_G_A,6_80062016_G_A,6_80065604_T_C,6_80065957_A_G,6_80068091_G_C,6_80071948_G_C,6_80072186_T_G,6_80083351_A_G,6_80092873_A_G,6_80093150_C_G,6_80094583_T_C,6_80107327_T_C,6_80108358_C_T,6_80108499_C_T,6_80118275_T_G,6_80119462_C_T,6_80120716_G_A,6_80121641_T_A,6_80127525_T_C,6_80128897_A_G,6_80212379_C_T,6_80228796_G_C,6_80241553_C_T,6_80241660_C_A,6_80243905_G_A,6_80244197_C_T,6_80244411_C_G,6_80351236_C_G,6_80449789_C_G,6_80455465_A_G
ENSSSCG00000003514	6_79426050_A_G,6_79426073_A_C,6_79426092_C_T,6_79431709_G_T,6_79431728_G_A,6_79431733_C_T,6_79431764_T_C
ENSSSCG00000003520	6_79431846_C_T,6_80021602_C_G,6_80591216_C_T,6_80591530_T_G,6_80591548_T_C,6_80591558_G_A,6_80591602_G_A,6_80591646_G_A,6_80626721_A_G,6_80626729_C_T,6_80627352_G_A
ENSSSCG00000003521	6_79424700_T_G,6_79425081_T_C,6_79487120_A_G,6_79594896_G_C,6_79599105_C_T,6_79622170_G_A,6_79622246_T_C,6_79622373_G_A,6_79622507_T_C,6_79622545_G_A,6_79622607_G_C,6_79622818_C_A,6_79622884_G_T,6_79635717_G_A,6_79639751_T_C,6_79810371_A_G,6_79810875_G_T,6_79830048_A_C,6_79907825_T_C,6_79945219_G_A,6_80022731_C_A,6_80022800_A_G,6_80022823_C_T,6_80022839_G_A,6_80044943_G_A,6_80050503_G_C,6_80051527_C_T,6_80059779_T_A,6_80062036_A_C,6_80062287_G_A,6_80094547_C_T,6_80094851_C_T,6_80105280_C_T,6_80107539_G_A,6_80110816_A_G,6_80110876_C_T,6_80111114_A_G,6_80111337_G_C,6_80111903_A_G,6_80112046_T_C,6_80112670_G_T,6_80113585_G_A,6_80114277_C_T,6_80118545_A_G,6_80118648_C_G,6_80119132_C_T,6_80119470_G_A,6_80119880_G_A,6_80120576_C_A,6_80120716_G_A,6_80120930_T_C,6_80121057_G_A,6_80121944_C_T,6_80125694_G_C,6_80128158_C_T,6_80137582_T_C,6_80138104_C_A,6_80139393_A_G,6_80212302_G_A,6_80212418_G_A,6_80212480_G_T,6_80212581_G_A,6_80213077_A_G,6_80229040_G_A,6_80229434_G_A,6_80229477_A_G,6_80241470_G_T,6_80243829_A_G,6_80243838_T_C,6_80243898_C_T,6_80244201_C_T,6_80249261_A_C,6_80266335_A_T,6_80266814_C_T,6_80266840_T_C,6_80266897_C_G,6_80266912_G_A,6_80266967_A_G,6_80267065_G_A,6_80267073_A_T,6_80267088_T_C,6_80267093_C_T,6_80267132_A_G,6_80319749_T_C,6_80350043_A_G,6_80350230_G_A,6_80350985_C_T,6_80351512_G_A,6_80351574_C_A,6_80351795_A_C,6_80352010_C_T,6_80352342_T_C,6_80352368_T_C,6_80417247_G_A,6_80431810_G_A,6_80456345_C_T,6_80467881_A_C,6_80475393_G_A,6_80499360_T_C,6_80499556_G_A,6_80499758_C_A,6_80590457_G_T,6_80592370_G_A,6_80602938_T_C,6_80626400_A_G,6_80626512_C_T,6_80626528_G_A,6_80626642_T_C,6_80627448_T_C,6_80627514_A_T,6_80675903_T_C,6_80675965_C_A,6_80676082_T_A,6_80677051_G_A
ENSSSCG00000003524	6_79594847_A_G,6_79594896_G_C,6_79599105_C_T,6_79599803_C_A,6_79622507_T_C,6_79635061_C_T,6_79635105_C_T,6_79635417_A_C,6_79635717_G_A,6_79639751_T_C,6_79676212_A_G,6_79690433_G_A,6_79690683_C_G,6_79691229_G_C,6_79702630_G_C,6_79731941_C_T,6_79732397_G_A,6_79732762_G_A,6_79732930_C_A,6_79733083_C_T,6_79739820_C_A,6_79740229_C_T,6_79740681_A_G,6_79810371_A_G,6_79810875_G_T,6_79830066_G_A,6_79907825_T_C,6_79945219_G_A,6_79945550_G_A,6_79962090_T_C,6_79996243_G_A,6_79996436_C_G,6_79996857_A_G,6_80000849_T_C,6_80001058_T_C,6_80002071_A_G,6_80018038_C_T,6_80018292_G_A,6_80023412_G_T,6_80051583_G_A,6_80062269_A_G,6_80065761_C_T,6_80083337_A_G,6_80083601_A_C,6_80083840_G_A,6_80092753_G_A,6_80094515_C_G,6_80094851_C_T,6_80105280_C_T,6_80107539_G_A,6_80108397_C_T,6_80108504_G_A,6_80108675_G_A,6_80110816_A_G,6_80111114_A_G,6_80113585_G_A,6_80118275_T_G,6_80118373_C_T,6_80118545_A_G,6_80119037_G_A,6_80119132_C_T,6_80119143_G_A,6_80119156_A_G,6_80119195_A_G,6_80119208_G_C,6_80119880_G_A,6_80120422_C_T,6_80120576_C_A,6_80121057_G_A,6_80125954_C_T,6_80128715_A_T,6_80137582_T_C,6_80228881_C_T,6_80229140_T_C,6_80229433_C_T,6_80240369_C_A,6_80240729_G_A,6_80240783_T_C,6_80240878_T_C,6_80241027_A_T,6_80241050_C_T,6_80241252_A_G,6_80241361_G_A,6_80241417_C_T,6_80241501_C_T,6_80241509_C_T,6_80241571_G_A,6_80241608_T_C,6_80241691_T_C,6_80241729_A_G,6_80241735_T_C,6_80241764_A_G,6_80243809_C_T,6_80244188_G_A,6_80244780_C_T,6_80246487_C_T,6_80248990_C_T,6_80249871_G_A,6_80250214_G_A,6_80250633_C_T,6_80251057_C_T,6_80300893_A_G,6_80301220_C_T,6_80301329_A_T,6_80319886_G_T,6_80320043_T_C,6_80320068_C_T,6_80320580_A_C,6_80320690_G_A,6_80321239_G_A,6_80350043_A_G,6_80350985_C_T,6_80351596_C_A,6_80351795_A_C,6_80352010_C_T,6_80352041_A_G,6_80352277_G_A,6_80352342_T_C,6_80352368_T_C,6_80425869_C_A,6_80425889_A_G,6_80426201_G_A,6_80426397_T_C,6_80426531_C_T,6_80426553_T_C,6_80430135_T_C,6_80431532_C_T,6_80432591_C_A,6_80449621_G_A,6_80455703_G_C,6_80456035_G_A,6_80467818_C_T,6_80467869_C_T,6_80468117_C_T,6_80468235_C_T,6_80468387_C_G,6_80468890_C_T,6_80470729_G_A,6_80475232_G_A,6_80494965_A_G,6_80495057_C_T,6_80499360_T_C,6_80499556_G_A,6_80499758_C_A,6_80585762_C_T,6_80586075_C_G,6_80586085_A_G,6_80586126_A_G,6_80586454_A_G,6_80590457_G_T,6_80590660_G_C,6_80590945_A_G,6_80591032_A_G,6_80591185_T_G,6_80591342_C_A,6_80591641_C_T,6_80591642_A_G,6_80591954_G_A,6_80592039_T_A,6_80592069_A_G,6_80592074_A_G,6_80592327_G_A,6_80592782_C_T,6_80592865_T_C,6_80603200_G_A,6_80626400_A_G,6_80626512_C_T,6_80626528_G_A,6_80626557_G_A,6_80626642_T_C,6_80627000_C_T,6_80627448_T_C,6_80627514_A_T,6_80676284_A_G,6_80677051_G_A,6_80699418_A_G,6_80699537_A_C,6_80792179_T_C,6_80792709_G_A,6_80792756_T_C,6_80792881_C_G,6_80829550_C_A,6_81027340_C_T,6_81027733_A_G,6_81116771_A_G,6_81117268_C_T,6_81189262_G_A,6_81284907_C_G,6_81285151_T_C,6_81285548_G_A,6_81286067_A_G,6_81286255_T_C,6_81286339_T_A,6_81286523_T_G,6_81286879_C_G,6_81286885_T_C,6_81286917_G_A,6_81286949_C_G,6_81287143_T_C,6_81287210_T_G,6_81287350_G_A,6_81287439_G_A,6_81287634_G_A,6_81293944_A_G,6_81300552_T_A,6_81302391_G_A,6_81302736_C_T,6_81303509_C_T,6_81304098_C_G,6_81304366_G_A,6_81304737_C_T,6_81305647_T_C,6_81337256_T_A,6_81342631_G_A,6_81443298_A_C,6_81449426_C_A,6_81522282_C_T,6_81522309_A_C,6_81523004_C_G,6_81523088_T_C,6_81529119_C_T,6_81530246_C_T,6_81576268_A_G,6_81577012_A_G
ENSSSCG00000003531	6_79945550_G_A,6_79962090_T_C,6_80023412_G_T,6_80051583_G_A,6_80062269_A_G,6_80065634_G_A,6_80065761_C_T,6_80083337_A_G,6_80083601_A_C,6_80083840_G_A,6_80092745_G_T,6_80094975_T_C,6_80107327_T_C,6_80108397_C_T,6_80108675_G_A,6_80108821_T_C,6_80118648_C_G,6_80119037_G_A,6_80119143_G_A,6_80119156_A_G,6_80119195_A_G,6_80119208_G_C,6_80120422_C_T,6_80121641_T_A,6_80121752_T_C,6_80128715_A_T,6_80212903_G_A,6_80228881_C_T,6_80229140_T_C,6_80229433_C_T,6_80240369_C_A,6_80240729_G_A,6_80240783_T_C,6_80240878_T_C,6_80241027_A_T,6_80241050_C_T,6_80241252_A_G,6_80241361_G_A,6_80241417_C_T,6_80241501_C_T,6_80241509_C_T,6_80241571_G_A,6_80241608_T_C,6_80241691_T_C,6_80241729_A_G,6_80241735_T_C,6_80241764_A_G,6_80243809_C_T,6_80244098_G_A,6_80244188_G_A,6_80244780_C_T,6_80246487_C_T,6_80248990_C_T,6_80249871_G_A,6_80250214_G_A,6_80250633_C_T,6_80251057_C_T,6_80301220_C_T,6_80301307_G_T,6_80301329_A_T,6_80319549_A_G,6_80321239_G_A,6_80350985_C_T,6_80351236_C_G,6_80351512_G_A,6_80351574_C_A,6_80351596_C_A,6_80352277_G_A,6_80416689_A_G,6_80425869_C_A,6_80425889_A_G,6_80426201_G_A,6_80432591_C_A,6_80455703_G_C,6_80467420_T_C,6_80467869_C_T,6_80468117_C_T,6_80468235_C_T,6_80468387_C_G,6_80468890_C_T,6_80470729_G_A,6_80471384_G_A,6_80475232_G_A,6_80495057_C_T,6_80586085_A_G,6_80626557_G_A,6_80698698_T_G,6_80698723_T_C,6_80698782_G_A,6_80699193_T_C,6_80699418_A_G,6_80699537_A_C,6_80792179_T_C,6_80792709_G_A,6_80792816_A_G,6_80792881_C_G,6_80829309_C_G,6_80829490_C_A,6_80829612_T_C,6_81027733_A_G,6_81300552_T_A,6_81304737_C_T,6_81443204_G_A,6_81529119_C_T,6_81543305_C_A,6_81576268_A_G,6_81577012_A_G,6_81590007_G_C,6_81590175_C_G,6_81590475_C_G,6_81590718_C_T,6_81590842_T_C,6_81591212_T_C,6_81591434_A_G,6_81602853_A_G,6_81698501_T_C,6_81773220_T_C,6_81773288_A_G,6_81773337_T_C,6_81773363_T_C,6_81773374_A_C,6_81773393_G_C,6_81773496_A_C,6_81774213_G_A,6_81774664_C_T,6_81774665_G_A,6_81774800_A_G,6_81779902_C_T,6_81788026_C_T,6_81840244_C_T,6_81840255_G_A,6_81840492_A_G,6_81840796_C_G,6_81845698_C_T,6_81845699_A_G,6_81846210_C_T,6_81846844_T_C,6_81846898_T_G,6_81846981_T_G,6_81871764_C_T
ENSSSCG00000003532	6_81529119_C_T,6_81692403_T_C,6_81692499_A_G,6_81693315_A_G,6_81693794_T_C,6_81693845_G_A,6_81694099_T_C,6_81694133_G_C,6_81694232_A_C,6_81694282_G_A
ENSSSCG00000003539	6_81698539_A_G,6_81699080_C_T,6_81699135_G_A,6_81763079_T_A,6_81779656_T_G,6_81779720_G_C,6_81779868_G_A,6_81792449_T_C,6_81792805_A_C,6_81793480_T_A,6_81793773_T_A,6_81795648_T_C,6_81856960_G_A,6_81868985_T_C,6_81869044_T_C,6_81869291_A_G,6_81869308_G_A
ENSSSCG00000003543	6_81189262_G_A,6_81284520_C_T,6_81343133_A_C,6_81527123_G_A,6_81529119_C_T,6_81529852_T_C,6_81530294_C_T,6_81576268_A_G,6_81577012_A_G,6_81589975_C_G,6_81591434_A_G,6_81602944_A_G,6_81641976_T_A,6_81642114_T_C,6_81642135_T_C,6_81643576_A_G,6_81655401_T_C,6_81655884_A_G,6_81655934_T_C,6_81655971_C_T,6_81656111_G_A,6_81656411_C_T,6_81692403_T_C,6_81692499_A_G,6_81692921_A_G,6_81693315_A_G,6_81693794_T_C,6_81693823_G_A,6_81693845_G_A,6_81693848_C_T,6_81693855_C_A,6_81694099_T_C,6_81694133_G_C,6_81694232_A_C,6_81694249_C_T,6_81694282_G_A,6_81698539_A_G,6_81699135_G_A,6_81701647_T_C,6_81706019_T_G,6_81714943_G_A,6_81718313_A_G,6_81718316_G_T,6_81718377_C_T,6_81718530_C_T,6_81718555_G_A,6_81718573_A_G,6_81718643_T_C,6_81718658_C_T,6_81718801_C_T,6_81718824_C_T,6_81718907_T_C,6_81719282_T_C,6_81719283_G_A,6_81729709_T_A,6_81729710_A_T,6_81729746_C_T,6_81730736_G_T,6_81751347_T_C,6_81765057_T_C,6_81774236_C_T,6_81774665_G_A,6_81779656_T_G,6_81779720_G_C,6_81779902_C_T,6_81795648_T_C,6_81839261_G_T,6_81840553_G_A,6_81845811_A_T,6_81846085_G_A,6_81859597_T_G,6_81869479_T_G,6_81871125_A_G,6_81871787_C_G,6_81871913_G_C,6_81872119_A_G,6_81872308_A_G,6_81872536_A_G,6_81872834_T_C,6_82052669_T_C,6_82052725_C_A,6_82052795_G_A,6_82052876_A_G,6_82052891_C_T,6_82053056_A_G,6_82053148_C_T,6_82053362_G_A,6_82053618_C_T,6_82143571_T_C,6_82144242_C_A,6_82298440_A_G,6_82298919_T_C,6_82299461_C_T,6_82362102_G_A,6_82363871_G_A,6_82363893_A_G,6_82368836_T_A,6_82369054_G_A,6_82369128_T_C,6_82369129_G_A,6_82369300_A_C,6_82369696_T_C,6_82369783_C_T,6_82369813_G_A,6_82377370_G_C,6_82378893_C_T,6_82391517_A_G,6_82392061_T_A,6_82392241_C_G,6_82392271_G_A,6_82392398_C_T,6_82415604_C_T,6_82415642_G_C,6_82415654_G_A,6_82416283_C_A,6_82416636_A_G,6_82489371_A_C,6_82489780_G_A,6_82489852_C_G,6_82489941_C_A,6_82490026_G_A,6_82490056_C_A,6_82490099_T_C,6_82490287_C_T,6_82490344_C_T,6_82490347_G_A,6_82490348_C_A,6_82490350_C_G,6_82490364_G_T,6_82490388_G_T,6_82490391_C_T,6_82490484_C_T,6_82490485_A_G,6_82490598_T_C,6_82490620_T_C,6_82490689_C_T,6_82491048_G_C,6_82491094_C_T,6_82491119_C_A,6_82491233_T_C,6_82491262_A_C,6_82508824_T_C,6_82509620_G_A,6_82524099_C_T,6_82529031_G_A,6_82529154_G_C,6_82529882_G_A,6_82529883_A_T,6_82530240_T_C,6_82531744_C_G,6_82542328_A_G,6_82601572_T_C,6_82601596_G_A,6_82601750_T_C,6_82650995_A_G,6_82651117_T_C,6_82658123_T_C,6_82658181_A_G,6_82911793_T_A,6_82912740_A_G,6_82919061_G_A,6_83043875_G_A,6_83043944_G_C,6_83044699_G_A
ENSSSCG00000003549	6_83134992_C_T,6_83420258_A_G,6_83506688_G_A,6_83507074_G_C,6_83523993_A_G
ENSSSCG00000003551	6_82876049_G_A,6_82876136_G_A,6_82971715_G_A,6_82974163_T_C,6_82975775_C_T,6_82979851_C_T,6_82980323_G_A,6_82980830_G_A,6_82989838_C_T,6_83000041_T_C,6_83000299_G_A,6_83000850_G_A,6_83005505_G_T,6_83005540_G_A,6_83152477_C_G,6_83152704_C_A,6_83152721_C_T,6_83152798_T_C,6_83152854_A_G,6_83152878_A_G,6_83152888_A_G,6_83153601_T_C,6_83153605_C_G,6_83153615_A_G,6_83153676_G_C,6_83153709_G_T,6_83153868_A_G,6_83264570_A_C,6_83265900_G_A,6_83269881_A_G,6_83270045_C_T,6_83305199_T_C,6_83305202_G_C,6_83305267_T_C,6_83305285_C_T,6_83305423_C_T,6_83306163_C_A,6_83306378_C_T,6_83315508_C_T,6_83315518_T_C,6_83316244_C_T,6_83316321_C_T,6_83316354_T_C,6_83316369_A_G,6_83316469_G_T,6_83316486_C_T,6_83316517_T_C,6_83316577_C_T,6_83316638_G_C,6_83324546_G_A,6_83324662_C_T,6_83341620_A_G,6_83392152_T_G,6_83392515_A_G,6_83426768_G_A,6_83433536_C_A,6_83461933_C_T,6_83467846_A_G,6_83476407_A_G,6_83521870_G_A,6_83523658_T_C,6_84230860_A_G,6_84323282_C_T
ENSSSCG00000003553	6_82875716_T_C,6_82876426_C_T,6_84230860_A_G
ENSSSCG00000003554	6_82298440_A_G,6_82298919_T_C,6_82299461_C_T,6_82362102_G_A,6_82363589_A_G,6_82363871_G_A,6_82363893_A_G,6_82368836_T_A,6_82369054_G_A,6_82369128_T_C,6_82369129_G_A,6_82369300_A_C,6_82369696_T_C,6_82369783_C_T,6_82369813_G_A,6_82377370_G_C,6_82378893_C_T,6_82391517_A_G,6_82392061_T_A,6_82392241_C_G,6_82392271_G_A,6_82392398_C_T,6_82415604_C_T,6_82415642_G_C,6_82415654_G_A,6_82416283_C_A,6_82416883_G_A,6_82489371_A_C,6_82489780_G_A,6_82489852_C_G,6_82489941_C_A,6_82490026_G_A,6_82490056_C_A,6_82490099_T_C,6_82490287_C_T,6_82490344_C_T,6_82490347_G_A,6_82490348_C_A,6_82490350_C_G,6_82490364_G_T,6_82490388_G_T,6_82490391_C_T,6_82490484_C_T,6_82490485_A_G,6_82490598_T_C,6_82490620_T_C,6_82490689_C_T,6_82491048_G_C,6_82491094_C_T,6_82491119_C_A,6_82491233_T_C,6_82491262_A_C,6_82508824_T_C,6_82509620_G_A,6_82509687_G_A,6_82524099_C_T,6_82528839_C_A,6_82529031_G_A,6_82529154_G_C,6_82529882_G_A,6_82529883_A_T,6_82530240_T_C,6_82531744_C_G,6_82542328_A_G,6_82601572_T_C,6_82601596_G_A,6_82601750_T_C,6_82650995_A_G,6_82651117_T_C,6_82658123_T_C,6_82658181_A_G,6_82782994_G_C,6_82783057_G_C,6_82816179_A_G,6_82816479_T_C,6_82816665_G_A,6_82817048_A_G,6_82817321_C_T,6_82817409_G_A,6_82817433_C_G,6_82817453_G_A,6_82817461_T_C,6_82817493_C_G,6_82817785_C_G,6_82817871_G_A,6_82817964_G_A,6_82817980_A_C,6_82817991_T_C,6_82817995_C_T,6_82818338_A_G,6_82818457_C_T,6_82818463_A_G,6_82818627_A_G,6_82818720_G_A,6_82875716_T_C,6_82875979_G_A,6_82876036_C_T,6_82876049_G_A,6_82876136_G_A,6_82876426_C_T,6_82876610_T_G,6_82910479_G_A,6_82910551_C_A,6_82910708_C_T,6_82911082_G_T,6_82911290_C_T,6_82911350_C_T,6_82912360_A_T,6_82912740_A_G,6_82918188_C_T,6_82918301_G_A,6_82918317_A_G,6_82918387_G_A,6_82918428_T_C,6_82918455_T_C,6_82918600_C_T,6_82918637_T_C,6_82918767_C_T,6_82918793_C_T,6_82918872_T_G,6_82918908_T_C,6_82918934_T_G,6_82919018_T_C,6_82919061_G_A,6_82919195_T_C,6_82919469_A_G,6_82919480_A_G,6_82919481_G_A,6_82919500_C_T,6_82938749_A_G,6_82947952_G_A,6_82948019_C_T,6_82957812_T_G,6_82957813_T_C,6_82964427_G_A,6_82971629_A_G,6_82971715_G_A,6_82972325_A_G,6_82974163_T_C,6_82974391_A_G,6_82974859_A_G,6_82975462_A_G,6_82975775_C_T,6_82979396_A_G,6_82979696_C_T,6_82979851_C_T,6_82979967_G_A,6_82980028_A_G,6_82980187_T_C,6_82980323_G_A,6_82980570_C_A,6_82980830_G_A,6_82980852_G_T,6_82983496_A_C,6_82989838_C_T,6_83000041_T_C,6_83000299_G_A,6_83000850_G_A,6_83005505_G_T,6_83005540_G_A,6_83006007_T_C,6_83006198_T_C,6_83006620_G_A,6_83015735_A_G,6_83016139_A_G,6_83016174_A_G,6_83016209_G_A,6_83029895_C_T,6_83031062_C_T,6_83037267_T_C,6_83037690_C_A,6_83043875_G_A,6_83043944_G_C,6_83044699_G_A,6_83053853_C_A,6_83053875_G_A,6_83054253_A_T,6_83059723_A_G,6_83059843_T_A,6_83061136_T_C,6_83061537_G_A,6_83061637_A_T,6_83095167_G_A,6_83095247_T_C,6_83113054_G_T,6_83113224_C_T,6_83114495_C_T,6_83114880_C_T,6_83117728_G_T,6_83118018_T_C,6_83118130_C_A,6_83118160_G_A,6_83118263_G_A,6_83134737_C_T,6_83134944_C_T,6_83135124_G_A,6_83151864_G_A,6_83151934_G_A,6_83152035_T_C,6_83152100_G_A,6_83152131_G_T,6_83152235_C_T,6_83152267_T_C,6_83152377_C_T,6_83152390_T_C,6_83152477_C_G,6_83152704_C_A,6_83152721_C_T,6_83152798_T_C,6_83152854_A_G,6_83152878_A_G,6_83152888_A_G,6_83153601_T_C,6_83153605_C_G,6_83153615_A_G,6_83153676_G_C,6_83153709_G_T,6_83153868_A_G,6_83159052_T_G,6_83159623_G_A,6_83159627_T_A,6_83159720_C_G,6_83183342_G_A,6_83183467_C_T,6_83183468_A_G,6_83184006_T_C,6_83192043_A_G,6_83192179_A_G,6_83213281_G_A,6_83213284_G_A,6_83213398_G_A,6_83213445_G_A,6_83213446_A_G,6_83213629_G_A,6_83213930_G_A,6_83215050_G_A,6_83215059_G_A,6_83215179_G_A,6_83215250_A_C,6_83215258_T_C,6_83252339_G_A,6_83252558_A_G,6_83252605_A_G,6_83252637_A_G,6_83252728_G_A,6_83252737_G_T,6_83254701_A_G,6_83254754_T_G,6_83254836_C_T,6_83254859_G_A,6_83254979_A_G,6_83254990_C_A,6_83255189_C_T,6_83255285_C_T,6_83255337_C_T,6_83255376_T_C,6_83255524_T_C,6_83255530_G_T,6_83255638_A_C,6_83255935_A_G,6_83256759_A_C,6_83264570_A_C,6_83264594_A_C,6_83264889_C_A,6_83264974_G_A,6_83265192_A_G,6_83265201_C_G,6_83265310_C_A,6_83265723_A_G,6_83265900_G_A,6_83316016_A_G,6_83341461_C_T,6_83341546_C_T,6_83392152_T_G,6_83392515_A_G,6_83419682_A_G,6_83419789_G_A,6_83419967_G_A,6_83420064_A_G,6_83420245_C_T,6_83420258_A_G,6_83426197_A_C,6_83426250_C_T,6_83426768_G_A,6_83426808_T_C,6_83428110_C_T,6_83432782_G_C,6_83433212_A_G,6_83433352_T_C,6_83433372_T_C,6_83433423_G_A,6_83433536_C_A,6_83433819_C_A,6_83433855_C_T,6_83433949_C_T,6_83434118_T_C,6_83434157_C_T,6_83457845_C_T,6_83457936_C_G,6_83458243_G_A,6_83458472_C_T,6_83458569_T_C,6_83461774_C_T,6_83461854_C_T,6_83461933_C_T,6_83462026_T_C,6_83462097_C_T,6_83462160_A_G,6_83462192_G_A,6_83462243_G_A,6_83462269_C_T,6_83462418_A_G,6_83462619_C_T,6_83462670_C_T,6_83462697_T_C,6_83462825_C_T,6_83463067_A_G,6_83463154_G_A,6_83467769_G_A,6_83467846_A_G,6_83467893_G_C,6_83467959_G_A,6_83468120_A_G,6_83468535_C_T,6_83468547_G_A,6_83468749_C_T,6_83468784_C_T,6_83468862_T_C,6_83468877_T_C,6_83475272_G_T,6_83475424_G_A,6_83475799_C_T,6_83476107_A_G,6_83476519_C_G,6_83477152_G_T,6_83477229_G_T,6_83478490_C_G,6_83479117_C_T,6_83479133_C_G,6_83479161_C_T,6_83485116_A_C,6_83485451_G_A,6_83487911_G_C,6_83488194_G_C,6_83488443_G_A,6_83492578_C_T,6_83502624_G_A,6_83502625_A_G,6_83503077_G_A,6_83507772_G_A,6_83510011_G_A,6_83510094_T_C,6_83510226_C_T,6_83510608_G_A,6_83513068_G_A,6_83513081_G_C,6_83518483_C_A,6_83518521_C_T,6_83521763_T_C,6_83524064_G_A,6_83534819_G_A,6_83535181_C_G,6_83543265_G_C,6_83544180_G_A,6_83577694_C_A,6_83577798_C_T,6_83577988_T_C,6_83578279_T_C,6_83578381_G_A,6_83578597_C_T,6_83578679_A_G,6_83578820_A_G,6_83581379_C_A,6_83581530_C_T,6_83581783_C_G,6_83581830_G_A,6_83581957_A_G,6_83582117_T_G,6_83583708_C_A,6_83583870_T_C,6_83584142_T_C,6_83584358_A_G,6_83584369_A_G,6_83590924_T_C,6_83591226_T_G,6_83592570_G_A,6_83592571_A_T,6_83601876_C_T,6_83602759_T_C,6_83603236_A_G,6_83603702_T_C,6_83603988_G_A,6_83604151_C_T,6_83604244_G_A,6_83609287_T_C,6_83609429_A_G,6_83609552_A_G,6_83610215_G_T,6_83610269_C_T,6_83610300_T_C,6_83610304_G_A,6_83610607_C_T,6_83632228_T_C,6_83632240_C_T,6_83632356_C_T,6_83645056_A_G,6_83645896_T_C,6_83650863_C_G,6_83650885_G_A,6_83651567_C_T,6_83668397_T_C,6_83668449_C_G,6_83772796_A_G,6_83772892_G_C,6_83773287_A_C,6_83916867_A_T,6_83917350_A_G,6_83917633_T_C,6_83917680_C_T,6_83917747_G_A,6_83917774_C_T,6_83917944_C_T,6_83917973_A_G,6_83918295_A_G,6_83918431_C_T,6_83918473_T_C,6_83918613_G_A,6_83918855_C_T,6_83918900_G_A,6_83919679_T_C,6_83920251_C_G,6_83920277_T_C,6_83920325_C_T,6_83944511_C_T,6_83945971_C_T,6_83946145_A_G,6_83946299_T_C,6_83946378_G_A,6_83946825_C_T,6_83946932_G_A,6_83947003_G_T,6_83952270_G_A,6_83952291_T_A,6_83952877_G_A,6_83952932_A_C,6_84036390_G_A,6_84051201_C_G,6_84054320_T_C,6_84059942_G_C,6_84061978_G_A,6_84063448_T_C,6_84063542_G_A,6_84099285_A_G,6_84121687_G_A,6_84153291_T_G,6_84153447_C_T,6_84154339_C_T,6_84154412_A_C,6_84176473_G_A,6_84225023_C_A,6_84231466_T_G
ENSSSCG00000003561	6_83920277_T_C,6_83952030_T_C,6_84426953_G_A,6_84564211_C_A,6_84564387_A_G,6_84565283_T_C,6_84575293_G_C,6_84575841_T_C,6_84591745_A_G,6_84598805_A_G,6_84599234_T_C,6_84744771_T_C
ENSSSCG00000003564	6_83341477_C_T
ENSSSCG00000003566	6_83305423_C_T,6_83315504_G_A,6_83316920_G_A,6_83341477_C_T,6_83573487_A_G,6_83573499_T_C,6_83573589_C_A,6_83573675_G_A,6_83573779_A_G,6_83573874_G_T,6_83574003_C_T,6_83574154_G_T,6_83574228_A_G,6_83574250_C_T,6_83645896_T_C,6_84063372_G_A,6_84092030_T_C,6_84135633_G_A,6_84601833_G_A,6_84742734_G_A,6_84744182_A_G,6_84746585_C_T,6_85199129_T_C,6_85199185_A_G,6_85199203_G_A
ENSSSCG00000003570	6_83574003_C_T,6_83650863_C_G,6_83650885_G_A,6_83651567_C_T,6_83946145_A_G,6_83946299_T_C,6_83952270_G_A,6_83952291_T_A,6_83952877_G_A,6_84036390_G_A,6_84063549_A_G,6_84100569_G_T,6_84107849_G_T,6_84153291_T_G,6_84154339_C_T,6_84154412_A_C,6_84231466_T_G,6_84272469_T_C,6_84272657_T_G,6_84293671_T_C,6_84294831_A_G,6_84297128_C_G,6_84382368_C_T,6_84382407_G_T,6_84382495_A_T,6_84382933_G_A,6_84425706_G_C,6_84426953_G_A,6_84448916_G_A,6_84449127_C_T,6_84518072_C_T,6_84565445_G_A,6_84575357_T_A,6_84591129_C_T,6_84591198_G_A,6_84591212_C_T,6_84591407_G_T,6_84591630_C_A,6_84591756_G_A,6_84598789_G_A,6_84602811_T_C,6_84650421_T_C,6_84663750_C_G,6_84738371_T_C,6_84738620_A_C,6_84740538_A_G,6_84740766_G_A,6_84740891_T_C,6_84742552_T_C,6_84742734_G_A,6_84742992_A_G,6_84744334_A_G,6_84744384_T_C,6_84746806_T_G,6_84747487_G_A,6_84755510_T_C,6_84845248_G_A,6_84857744_A_G,6_84858857_A_G,6_84994958_A_G,6_84995429_A_T,6_85026348_C_T,6_85055297_C_T,6_85139414_C_T,6_85199129_T_C,6_85199185_A_G,6_85199203_G_A,6_85277650_T_G,6_85328050_T_C,6_85348369_A_G,6_85348684_T_C,6_85348981_T_C
ENSSSCG00000003572	6_84564211_C_A,6_84564387_A_G,6_84565283_T_C,6_84591728_G_A,6_84591745_A_G,6_84598805_A_G,6_84599234_T_C,6_84602798_A_G,6_84640314_T_A,6_84640365_A_G,6_84650936_T_G,6_84651265_A_G,6_84654074_A_G,6_84654084_T_C,6_84654126_G_A,6_84654796_T_G,6_84663284_A_G,6_84664788_T_G,6_84664959_G_A
ENSSSCG00000003578	6_83917680_C_T,6_83917745_C_T,6_83917747_G_A,6_83917774_C_T,6_83917944_C_T,6_83917973_A_G,6_83918295_A_G,6_83918431_C_T,6_83918473_T_C,6_83918613_G_A,6_83918855_C_T,6_83946007_G_A,6_83952030_T_C,6_84122407_G_A,6_84302779_G_A,6_84303848_A_G,6_84304073_C_T,6_84401527_G_A,6_84403600_C_T,6_84424759_C_T,6_84425018_G_A,6_84425355_T_C,6_84425621_T_C,6_84426407_A_G,6_84427000_G_A,6_84427217_C_T,6_84427363_C_T,6_84427372_G_A,6_84427416_T_C,6_84449189_T_C,6_84517571_G_A,6_84518072_C_T,6_84564211_C_A,6_84564387_A_G,6_84565283_T_C,6_84575293_G_C,6_84575841_T_C,6_84575990_A_C,6_84591528_A_C,6_84591745_A_G,6_84591756_G_A,6_84598805_A_G,6_84599234_T_C,6_84601833_G_A,6_84602515_A_G,6_84602798_A_G,6_84640314_T_A,6_84640365_A_G,6_84650936_T_G,6_84651265_A_G,6_84654074_A_G,6_84654084_T_C,6_84654126_G_A,6_84654796_T_G,6_84663284_A_G,6_84663750_C_G,6_84664788_T_G,6_84664959_G_A,6_84746806_T_G,6_84747487_G_A,6_84753866_C_T,6_84755510_T_C,6_84817407_T_C,6_84845248_G_A,6_84845502_T_G,6_84845541_C_T,6_84845732_G_A,6_84846399_T_C,6_84846546_A_G,6_84857744_A_G,6_84857756_C_T,6_84857802_A_G,6_84862003_C_T,6_84905415_C_T,6_84994284_T_G,6_84995821_A_G,6_84995891_A_T,6_85055262_G_T,6_85060427_T_C,6_85060910_T_C,6_85068084_C_T,6_85068262_G_A,6_85071975_G_A,6_85072177_G_A,6_85072937_T_C,6_85073262_A_C,6_85073433_T_C,6_85073683_T_C,6_85326751_G_A,6_85750846_C_T,6_85825875_A_C,6_85826261_T_C,6_85826348_G_C,6_85826942_T_C
ENSSSCG00000003580	6_84230859_G_C,6_84231466_T_G,6_84272469_T_C,6_84272657_T_G,6_84293671_T_C,6_84294831_A_G,6_84296363_A_G,6_84296485_A_G,6_84297128_C_G,6_84298129_T_C,6_84299210_G_A,6_84303214_T_C,6_84304245_A_G,6_84320121_G_A,6_84323061_C_T,6_84382368_C_T,6_84382407_G_T,6_84382495_A_T,6_84382933_G_A,6_84400974_T_G,6_84402330_T_C,6_84402854_G_A,6_84403037_A_C,6_84403697_G_C,6_84407153_T_C,6_84408200_T_C,6_84409850_T_C,6_84448916_G_A,6_84449127_C_T,6_84564553_G_A,6_84565445_G_A,6_84591198_G_A,6_84591407_G_T,6_84591630_C_A,6_84591756_G_A,6_84602463_G_A,6_84602811_T_C,6_84654972_G_A,6_84737254_C_T,6_84737439_G_A,6_84737768_A_G,6_84737933_A_C,6_84738371_T_C,6_84738477_C_T,6_84738620_A_C,6_84739170_G_A,6_84739289_G_A,6_84740538_A_G,6_84740766_G_A,6_84740891_T_C,6_84740965_G_A,6_84742552_T_C,6_84742992_A_G,6_84744334_A_G,6_84744888_G_A,6_84746584_C_T,6_84746621_C_T,6_84747763_C_T,6_84753668_A_G,6_84753789_C_T,6_84755556_G_A,6_84817238_C_T,6_84817885_C_G,6_84818015_G_A,6_84845153_G_C,6_84855215_C_T,6_84855715_C_T,6_84855832_C_A,6_84856113_A_G,6_84858739_G_A,6_84858857_A_G,6_84861610_A_G,6_84861890_T_C,6_84862235_C_T,6_84862412_T_C,6_84994958_A_G,6_84995348_G_A,6_84995429_A_T,6_85026348_C_T,6_85026619_G_A,6_85026641_A_G,6_85055099_G_C,6_85055262_G_T,6_85055297_C_T,6_85060427_T_C,6_85060910_T_C,6_85067625_C_T,6_85067946_C_T,6_85068262_G_A,6_85071975_G_A,6_85072177_G_A,6_85139325_C_T,6_85139414_C_T,6_85199129_T_C,6_85199185_A_G,6_85199203_G_A,6_85237392_C_T,6_85257690_A_G,6_85257768_T_C,6_85257789_A_C,6_85257897_C_T,6_85261626_A_G,6_85261925_T_C,6_85261926_A_C,6_85261940_C_T,6_85277650_T_G,6_85321827_C_G,6_85326864_T_A,6_85327413_C_A,6_85328050_T_C,6_85328152_G_C,6_85328302_A_G,6_85347574_A_G,6_85347768_T_C,6_85348369_A_G,6_85348684_T_C,6_85348981_T_C,6_85372580_C_T,6_85372625_C_T,6_85421848_G_T,6_85477205_C_T,6_85492872_A_G,6_85493127_C_T,6_85537545_A_G,6_85537690_C_T,6_85605201_C_T,6_85637797_A_T,6_85637815_C_G,6_85653403_G_C,6_85744070_T_C,6_85790569_C_T,6_85790876_C_T,6_85791082_G_A,6_85791843_A_G,6_85792551_T_C,6_85792792_A_G,6_85823936_T_C,6_85823960_T_C,6_85826506_A_G,6_85826527_A_G,6_85826559_G_A,6_85831338_A_G,6_85837499_T_C,6_85842446_G_C,6_85854447_A_G,6_85987699_C_G,6_85987997_G_A,6_86098890_C_G,6_86099582_C_G,6_86099881_C_T,6_86100266_T_C
ENSSSCG00000003582	6_84063372_G_A,6_84092030_T_C,6_84153291_T_G,6_84154412_A_C,6_84320121_G_A,6_84382336_C_T,6_84517576_T_C,6_84564211_C_A,6_84564387_A_G,6_84565283_T_C,6_84565445_G_A,6_84575293_G_C,6_84575841_T_C,6_84591212_C_T,6_84591745_A_G,6_84598805_A_G,6_84599234_T_C,6_84602798_A_G,6_84740538_A_G,6_84740766_G_A,6_84740891_T_C,6_84742552_T_C,6_84742992_A_G,6_84744334_A_G,6_84746806_T_G,6_84747487_G_A,6_84755510_T_C,6_84845248_G_A,6_84858857_A_G,6_84994958_A_G,6_84995143_C_T,6_84995348_G_A,6_84995429_A_T,6_84995821_A_G,6_85026619_G_A,6_85055099_G_C,6_85055262_G_T,6_85055297_C_T,6_85060281_C_A,6_85068084_C_T,6_85068262_G_A,6_85071975_G_A,6_85072937_T_C,6_85073683_T_C,6_85199185_A_G
ENSSSCG00000003583	6_84382933_G_A,6_84425706_G_C,6_85796464_G_T
ENSSSCG00000003584	6_84122407_G_A,6_84401527_G_A,6_85321124_A_G,6_85751270_A_G
ENSSSCG00000003586	6_84845248_G_A,6_84857756_C_T,6_84858857_A_G,6_84863717_G_A,6_84994958_A_G,6_84995348_G_A,6_85055099_G_C,6_85068262_G_A,6_85071975_G_A,6_85139674_C_G,6_85249686_G_C,6_85272452_T_G,6_85477238_T_C,6_85537690_C_T,6_85637797_A_T,6_85759995_A_G,6_85825710_C_T,6_85825875_A_C,6_85826261_T_C,6_85826348_G_C,6_85837336_G_T,6_85837459_C_T,6_85837499_T_C,6_85837773_G_A,6_85837775_G_A,6_85839662_A_G,6_85839713_G_A,6_85840471_C_G,6_85840647_A_G,6_85841252_C_T,6_85841456_C_T,6_85841532_A_T,6_85841848_T_C,6_85842238_T_C,6_85842446_G_C,6_85843727_G_A,6_85843767_A_G,6_85844062_T_C,6_85844272_T_C,6_85844354_T_A,6_85844727_G_A,6_85844969_C_T,6_85847703_C_T,6_85847805_C_A,6_85847894_G_A,6_85847953_G_A,6_85848567_T_C,6_85849370_C_T,6_85854615_T_C,6_85854681_T_C,6_85854692_T_G,6_85854731_T_C,6_85854740_C_T,6_85854779_T_C,6_85854935_G_A,6_85859413_C_T,6_85859547_C_T,6_86007606_G_A,6_86009406_A_G,6_86009456_G_A,6_86009557_C_T,6_86009613_C_T,6_86009678_T_A,6_86009892_A_G,6_86010492_T_C,6_86010886_C_G,6_86098399_C_T,6_86190138_A_C
ENSSSCG00000003589	6_85249686_G_C,6_85272121_A_C,6_85272170_C_G,6_85272349_C_G,6_85272352_T_C,6_85272452_T_G,6_85272748_C_T,6_85653390_C_T,6_85825875_A_C,6_85826261_T_C,6_85826348_G_C
ENSSSCG00000003590	6_85139414_C_T,6_85347574_A_G,6_85347768_T_C,6_85841874_A_G,6_85987699_C_G,6_86099881_C_T
ENSSSCG00000003592	6_87356365_G_A,6_87356390_A_G,6_87361619_T_A,6_87363077_T_C,6_87363810_A_G,6_87363852_A_G,6_87363942_C_T,6_87369276_C_T,6_87370422_C_G,6_87552233_C_T,6_87552255_A_T,6_87553143_G_A,6_87628044_G_A,6_87628232_T_C,6_87641979_G_A,6_87642768_G_A,6_87675666_G_A,6_87675947_T_C,6_87679739_A_G,6_87679779_G_A,6_87680106_T_C,6_87680480_G_A,6_87680551_A_G,6_87680567_C_A,6_87680574_G_A,6_87680719_C_A,6_87685041_C_G,6_87719577_T_C,6_87824673_A_G,6_87826004_C_A,6_87826442_C_G,6_87829016_A_C,6_87829030_C_T,6_87829157_C_G,6_87829234_T_C,6_87829303_G_A,6_87829356_A_C,6_87829379_C_A,6_87829508_G_A,6_87829512_T_C,6_87829613_A_G,6_87829886_G_T,6_87831830_T_A,6_87831993_G_A,6_87832134_C_A,6_87832213_G_A,6_87832672_A_G,6_87834643_G_C,6_87841776_C_T,6_87942161_G_C,6_87942184_T_C,6_87950997_C_T,6_87952944_C_T,6_87960044_T_C,6_87961348_G_A,6_87972688_A_G,6_87972941_T_C,6_87973026_C_T,6_87976505_A_T,6_87977189_C_T,6_87996114_G_A,6_87996978_C_T,6_87997755_C_T,6_87999983_A_C,6_88000003_C_T,6_88000123_G_T,6_88000302_T_C,6_88000682_G_A,6_88001806_T_C,6_88002336_A_T,6_88002592_C_G,6_88009640_G_A,6_88010278_G_A,6_88010353_C_G,6_88010729_T_C,6_88025865_G_A,6_88092953_A_G,6_88093096_G_A,6_88093393_C_G,6_88093637_T_C,6_88094161_C_G,6_88094231_C_T,6_88094677_G_A,6_88094694_T_C,6_88095344_A_G,6_88095836_C_T,6_88102498_C_T,6_88102990_T_C,6_88103032_G_A,6_88103417_G_A,6_88107448_T_C,6_88107805_T_C,6_88107858_T_C,6_88108275_C_T,6_88108381_T_C,6_88108533_T_C,6_88109085_T_C,6_88109565_T_C,6_88109589_G_C,6_88109698_C_T,6_88110540_C_G,6_88117168_C_T,6_88117191_T_G,6_88117256_T_A,6_88117301_A_G,6_88117341_A_C,6_88117424_G_A,6_88117427_T_G,6_88164339_T_C,6_88164476_A_G,6_88164558_A_G,6_88416756_T_C,6_88443558_G_T,6_88452481_T_C,6_88464213_G_A,6_88465078_C_T,6_88465174_C_A,6_88465268_C_T,6_88465315_G_A,6_88465652_C_T,6_88465744_C_T,6_88465828_A_G,6_88465926_A_G,6_88466458_G_C
ENSSSCG00000003596	6_87356390_A_G,6_87363810_A_G,6_87363852_A_G,6_87369222_G_A,6_87369276_C_T,6_87628044_G_A,6_87628232_T_C,6_87628323_G_A,6_87642768_G_A,6_87679739_A_G,6_87680551_A_G,6_87680567_C_A,6_87680574_G_A,6_87680719_C_A,6_87685041_C_G,6_87719577_T_C,6_87824416_T_C,6_87824498_A_C,6_87824546_G_T,6_87825684_A_G,6_87825937_A_G,6_87826004_C_A,6_87826381_C_T,6_87826411_C_T,6_87826442_C_G,6_87829016_A_C,6_87829030_C_T,6_87829157_C_G,6_87829234_T_C,6_87829303_G_A,6_87829320_G_C,6_87829356_A_C,6_87829379_C_A,6_87829508_G_A,6_87829512_T_C,6_87829613_A_G,6_87829886_G_T,6_87831830_T_A,6_87831993_G_A,6_87832134_C_A,6_87832213_G_A,6_87832672_A_G,6_87834643_G_C,6_87841776_C_T,6_87842076_T_C,6_87925790_G_A,6_87942161_G_C,6_87942184_T_C,6_87943097_G_A,6_87943164_G_A,6_87944951_A_T,6_87950997_C_T,6_87951222_A_T,6_87951610_C_T,6_87951885_G_A,6_87952944_C_T,6_87958707_G_A,6_87960044_T_C,6_87960061_C_T,6_87961348_G_A,6_87961434_G_A,6_87972688_A_G,6_87972941_T_C,6_87973026_C_T,6_87976505_A_T,6_87996114_G_A,6_87996509_G_A,6_87996978_C_T,6_87997755_C_T,6_87999918_G_A,6_87999983_A_C,6_88000003_C_T,6_88000123_G_T,6_88000302_T_C,6_88000682_G_A,6_88001806_T_C,6_88002336_A_T,6_88002592_C_G,6_88009427_G_A,6_88009640_G_A,6_88010278_G_A,6_88010353_C_G,6_88010687_A_G,6_88010729_T_C,6_88025032_C_G,6_88025865_G_A,6_88094161_C_G,6_88094694_T_C,6_88095344_A_G,6_88102498_C_T,6_88102990_T_C,6_88103032_G_A,6_88103417_G_A,6_88107448_T_C,6_88107805_T_C,6_88107858_T_C,6_88108533_T_C,6_88109085_T_C,6_88109565_T_C,6_88109589_G_C,6_88109698_C_T,6_88110540_C_G,6_88117168_C_T,6_88117191_T_G,6_88117256_T_A,6_88117301_A_G,6_88117341_A_C,6_88117424_G_A,6_88117427_T_G,6_88164558_A_G,6_88416756_T_C,6_88417302_T_C,6_88424406_C_T,6_88424586_T_C,6_88432926_G_C,6_88443369_T_A,6_88453663_C_T,6_88476884_G_A,6_88477002_T_C,6_88487659_T_C,6_88487907_C_T,6_88488090_C_T,6_88698444_A_T,6_88721147_C_T,6_88722309_G_A,6_88722534_A_G,6_88799726_C_T,6_88800362_G_A
ENSSSCG00000003600	6_87361971_G_A,6_87362014_G_C,6_87368797_G_T,6_87368799_C_T,6_88491886_C_T
ENSSSCG00000003603	6_87356365_G_A,6_87360554_A_G,6_87361619_T_A,6_87361650_C_T,6_87362023_C_T,6_87362816_C_T,6_87363077_T_C,6_87363276_A_G,6_87363528_T_A,6_87363538_G_A,6_87363982_G_A,6_87368508_C_T,6_87368979_A_T,6_87369056_A_G,6_87369510_C_G,6_87378203_G_A,6_87553143_G_A,6_87628044_G_A,6_87628232_T_C,6_87641979_G_A,6_87642768_G_A,6_87675666_G_A,6_87824673_A_G,6_87826144_C_T,6_87834643_G_C,6_87943321_C_T,6_87945490_T_C,6_87945608_C_G,6_87957850_A_G,6_87977189_C_T,6_88095836_C_T,6_88096460_G_A,6_88102498_C_T,6_88103032_G_A,6_88103417_G_A,6_88107805_T_C,6_88108275_C_T,6_88108381_T_C,6_88109085_T_C,6_88109589_G_C,6_88109698_C_T,6_88110540_C_G,6_88117168_C_T,6_88117191_T_G,6_88117256_T_A,6_88117341_A_C,6_88117424_G_A,6_88117427_T_G,6_88164339_T_C,6_88164558_A_G,6_88349444_G_A,6_88416756_T_C,6_88417010_G_A,6_88417302_T_C,6_88424384_T_C,6_88424406_C_T,6_88424586_T_C,6_88424652_A_T,6_88427674_C_T,6_88427705_C_T,6_88427740_A_T,6_88430175_A_G,6_88430192_A_G,6_88432926_G_C,6_88435370_A_G,6_88435580_C_T,6_88435592_C_T,6_88439249_A_T,6_88441865_T_A,6_88443169_C_T,6_88443241_T_C,6_88443369_T_A,6_88443558_G_T,6_88451600_G_T,6_88451825_A_G,6_88452481_T_C,6_88453080_G_A,6_88453663_C_T,6_88463539_A_C,6_88464213_G_A,6_88464223_C_T,6_88465078_C_T,6_88465104_C_T,6_88465174_C_A,6_88465268_C_T,6_88465315_G_A,6_88465652_C_T,6_88465744_C_T,6_88465828_A_G,6_88465926_A_G,6_88466246_A_G,6_88466379_G_A,6_88466458_G_C,6_88476100_G_C,6_88476152_A_G,6_88476194_A_C,6_88476766_G_C,6_88598495_G_A,6_88598884_A_G,6_88610724_G_A,6_88610749_A_C,6_88610856_C_T,6_88610891_C_A,6_88610978_T_C,6_88611218_C_T,6_88611316_A_T,6_88611830_T_G,6_88612063_C_T,6_88612129_G_A,6_88615842_T_C,6_88621926_A_G,6_88622306_A_G,6_88622423_G_C,6_88624418_G_A,6_88624967_G_T,6_88628714_T_C,6_88629092_T_A,6_88651534_T_G,6_88652769_C_T,6_88676773_C_T,6_88676905_C_T,6_88677379_G_T,6_88677393_A_G,6_88677462_T_C,6_88677840_C_T,6_88678394_T_C,6_88678574_C_T,6_88679364_T_C,6_88687889_C_T,6_88697658_A_G,6_88697790_T_C,6_88697923_C_T,6_88697949_A_G,6_88698109_G_T,6_88698352_T_C,6_88698370_C_T,6_88698444_A_T,6_88698456_A_G,6_88698482_T_C,6_88698636_T_C,6_88698650_T_C,6_88718849_A_G,6_88719350_T_C,6_88720790_G_A,6_88721147_C_T,6_88721407_T_C,6_88721531_A_G,6_88721645_A_C,6_88721653_T_C,6_88722256_G_A,6_88722309_G_A,6_88722534_A_G,6_88723599_T_C,6_88754822_C_T,6_88754827_A_G,6_88770535_T_G,6_88773253_A_G,6_88773285_T_C,6_88773310_A_C,6_88799726_C_T,6_88800362_G_A,6_89019837_C_T,6_89025264_G_A,6_89026198_G_A,6_89027489_T_G,6_89045977_A_G,6_89046022_G_C,6_89046056_A_T,6_89046085_C_G,6_89046910_A_G,6_89056324_A_G,6_89057207_G_T,6_89057209_C_A,6_89057266_A_G,6_89060714_T_G,6_89095876_G_A,6_89095923_G_A,6_89105348_C_T
ENSSSCG00000003604	6_87959201_C_T
ENSSSCG00000003610	6_87685041_C_G,6_87719577_T_C,6_87829016_A_C,6_87829030_C_T,6_87829033_C_T,6_87829157_C_G,6_87829234_T_C,6_87829303_G_A,6_87829356_A_C,6_87829508_G_A,6_87829512_T_C,6_87829613_A_G,6_87829886_G_T,6_87829914_T_C,6_87831830_T_A,6_87831993_G_A,6_87832134_C_A,6_87832213_G_A,6_87841776_C_T,6_87925913_T_C,6_87941600_G_C,6_87942142_A_G,6_87942161_G_C,6_87945490_T_C,6_87950472_G_T,6_87950823_A_C,6_87972688_A_G,6_87972941_T_C,6_87996978_C_T,6_87997755_C_T,6_87999983_A_C,6_88000003_C_T,6_88000123_G_T,6_88000302_T_C,6_88000682_G_A,6_88001806_T_C,6_88002336_A_T,6_88009640_G_A,6_88010278_G_A,6_88010353_C_G,6_88010729_T_C,6_88025865_G_A,6_88092953_A_G,6_88093096_G_A,6_88093393_C_G,6_88093637_T_C,6_88094161_C_G,6_88094231_C_T,6_88094677_G_A,6_88094694_T_C,6_88095344_A_G,6_88095836_C_T,6_88102498_C_T,6_88102990_T_C,6_88103032_G_A,6_88103417_G_A,6_88107448_T_C,6_88107858_T_C,6_88108381_T_C,6_88109085_T_C,6_88109565_T_C,6_88110540_C_G,6_88117168_C_T,6_88117191_T_G,6_88117256_T_A,6_88117301_A_G,6_88117341_A_C,6_88117424_G_A,6_88117427_T_G,6_88164339_T_C,6_88416340_A_G,6_88416572_A_C,6_88416756_T_C,6_88417010_G_A,6_88417256_T_G,6_88417302_T_C,6_88418282_T_C,6_88418283_G_A,6_88418444_G_C,6_88424384_T_C,6_88424406_C_T,6_88424586_T_C,6_88424652_A_T,6_88427674_C_T,6_88427705_C_T,6_88427740_A_T,6_88430175_A_G,6_88430192_A_G,6_88432926_G_C,6_88435370_A_G,6_88435580_C_T,6_88435592_C_T,6_88439249_A_T,6_88441865_T_A,6_88443169_C_T,6_88443241_T_C,6_88443369_T_A,6_88451600_G_T,6_88451825_A_G,6_88453080_G_A,6_88453663_C_T,6_88453747_C_G,6_88464223_C_T,6_88465078_C_T,6_88465268_C_T,6_88465926_A_G,6_88466246_A_G,6_88466379_G_A,6_88476100_G_C,6_88476766_G_C,6_88487837_G_C,6_88491490_C_T,6_88491591_A_G,6_88598495_G_A,6_88598884_A_G,6_88610724_G_A,6_88610749_A_C,6_88610856_C_T,6_88610891_C_A,6_88610978_T_C,6_88611029_C_T,6_88611218_C_T,6_88611316_A_T,6_88611830_T_G,6_88612063_C_T,6_88612129_G_A,6_88612736_C_T,6_88615842_T_C,6_88621926_A_G,6_88622306_A_G,6_88622423_G_C,6_88624418_G_A,6_88624967_G_T,6_88628714_T_C,6_88629092_T_A,6_88651534_T_G,6_88652769_C_T,6_88676773_C_T,6_88676905_C_T,6_88677269_G_C,6_88677379_G_T,6_88677393_A_G,6_88677462_T_C,6_88677840_C_T,6_88678368_A_G,6_88678394_T_C,6_88678574_C_T,6_88679364_T_C,6_88687889_C_T,6_88697658_A_G,6_88697790_T_C,6_88697923_C_T,6_88697949_A_G,6_88698109_G_T,6_88698233_A_G,6_88698352_T_C,6_88698370_C_T,6_88698444_A_T,6_88698456_A_G,6_88698482_T_C,6_88698636_T_C,6_88698650_T_C,6_88718849_A_G,6_88719350_T_C,6_88720790_G_A,6_88721147_C_T,6_88721407_T_C,6_88721531_A_G,6_88721645_A_C,6_88721653_T_C,6_88722256_G_A,6_88722309_G_A,6_88722534_A_G,6_88723599_T_C,6_88754822_C_T,6_88754827_A_G,6_88770535_T_G,6_88770564_G_A,6_88773253_A_G,6_88773285_T_C,6_88773310_A_C,6_88793256_T_C,6_88793318_T_G,6_88799726_C_T,6_88800362_G_A,6_89008077_G_T,6_89008288_A_G,6_89008465_A_C,6_89008719_T_A,6_89008735_A_G,6_89008846_C_T,6_89008995_T_A,6_89009045_C_T,6_89019387_G_A,6_89019837_C_T,6_89025264_G_A,6_89026198_G_A,6_89027168_G_A,6_89027313_G_C,6_89027489_T_G,6_89045977_A_G,6_89046022_G_C,6_89046056_A_T,6_89046085_C_G,6_89057207_G_T,6_89057209_C_A,6_89060714_T_G,6_89095507_A_C,6_89095876_G_A,6_89095923_G_A,6_89096184_T_C,6_89218350_T_C,6_89218620_A_G,6_89237111_G_A,6_89280871_C_T,6_89286423_A_G,6_89287055_G_A,6_89289544_T_C,6_89307877_C_G,6_89308213_A_G,6_89436278_C_G,6_89436759_G_A,6_89548591_C_T,6_89548765_G_A,6_89548914_A_T,6_89549480_G_C,6_89549486_C_T,6_89549518_C_T,6_89550789_G_C,6_89558358_C_T,6_89558430_T_C,6_89558488_A_G,6_89558684_A_G,6_89559289_T_C,6_89559319_G_A,6_89559415_C_G,6_89559458_G_A,6_89559467_G_A,6_89583198_G_A,6_89583940_C_T,6_89587887_T_A,6_89590517_T_C,6_89590679_G_A,6_89590760_C_A,6_89590769_A_G,6_89591655_T_A,6_89592230_A_C,6_89592797_A_G,6_89606471_A_G,6_89619608_A_G,6_89622579_T_C,6_89622681_C_T,6_89622829_G_C
ENSSSCG00000003612	6_87719577_T_C,6_87826442_C_G,6_87829016_A_C,6_87829030_C_T,6_87829157_C_G,6_87829234_T_C,6_87829303_G_A,6_87829356_A_C,6_87829379_C_A,6_87829508_G_A,6_87829512_T_C,6_87829613_A_G,6_87829886_G_T,6_87831830_T_A,6_87831993_G_A,6_87832134_C_A,6_87832213_G_A,6_87832672_A_G,6_87834643_G_C,6_87841776_C_T,6_87942161_G_C,6_87945930_A_G,6_87957850_A_G,6_87972688_A_G,6_87972941_T_C,6_87977189_C_T,6_87997755_C_T,6_87999983_A_C,6_88000003_C_T,6_88000123_G_T,6_88000302_T_C,6_88000682_G_A,6_88001806_T_C,6_88002336_A_T,6_88002592_C_G,6_88009640_G_A,6_88010278_G_A,6_88010353_C_G,6_88010729_T_C,6_88025865_G_A,6_88092953_A_G,6_88094694_T_C,6_88095344_A_G,6_88102498_C_T,6_88102990_T_C,6_88103032_G_A,6_88103417_G_A,6_88107448_T_C,6_88107805_T_C,6_88107858_T_C,6_88108275_C_T,6_88108533_T_C,6_88109085_T_C,6_88109565_T_C,6_88109589_G_C,6_88109698_C_T,6_88110540_C_G,6_88117168_C_T,6_88117191_T_G,6_88117256_T_A,6_88117301_A_G,6_88117341_A_C,6_88117424_G_A,6_88117427_T_G,6_88164476_A_G,6_88164558_A_G,6_88178690_C_T,6_88416756_T_C,6_88427705_C_T,6_88451600_G_T,6_88451825_A_G,6_88464223_C_T,6_88465078_C_T,6_88476100_G_C,6_88476766_G_C,6_88610724_G_A,6_88610749_A_C,6_88610856_C_T,6_88610891_C_A,6_88610978_T_C,6_88611029_C_T,6_88611218_C_T,6_88611316_A_T,6_88611830_T_G,6_88612063_C_T,6_88612129_G_A,6_88612736_C_T,6_88615842_T_C,6_88621926_A_G,6_88624418_G_A,6_88624967_G_T,6_88628714_T_C,6_88629092_T_A,6_88676773_C_T,6_88676905_C_T,6_88677269_G_C,6_88677379_G_T,6_88677393_A_G,6_88677462_T_C,6_88677840_C_T,6_88678368_A_G,6_88678394_T_C,6_88678574_C_T,6_88679364_T_C,6_88697790_T_C,6_88697923_C_T,6_88697949_A_G,6_88698233_A_G,6_88698352_T_C,6_88698370_C_T,6_88698444_A_T,6_88721147_C_T,6_88722309_G_A,6_88722534_A_G,6_88770535_T_G,6_88773285_T_C,6_88773310_A_C,6_88793256_T_C,6_88793318_T_G,6_88799726_C_T,6_88800362_G_A,6_89008077_G_T,6_89008719_T_A,6_89008735_A_G,6_89008846_C_T,6_89008995_T_A,6_89009045_C_T,6_89019387_G_A,6_89025264_G_A,6_89026198_G_A,6_89027168_G_A,6_89027313_G_C,6_89027489_T_G,6_89057207_G_T,6_89057209_C_A,6_89060714_T_G,6_89095876_G_A,6_89095923_G_A,6_89218350_T_C,6_89218620_A_G,6_89237111_G_A,6_89280871_C_T,6_89286423_A_G,6_89287055_G_A,6_89548591_C_T,6_89548765_G_A,6_89548914_A_T,6_89549480_G_C,6_89549486_C_T,6_89549518_C_T,6_89550789_G_C,6_89558358_C_T,6_89558430_T_C,6_89558488_A_G,6_89558684_A_G,6_89559415_C_G,6_89559458_G_A,6_89559467_G_A,6_89583198_G_A,6_89583940_C_T,6_89587887_T_A,6_89590517_T_C,6_89590679_G_A,6_89590760_C_A,6_89590769_A_G,6_89591655_T_A,6_89592230_A_C,6_89592797_A_G,6_89605096_G_A,6_89605324_C_T,6_89605768_A_G,6_89605864_T_C,6_89606471_A_G,6_89606728_C_T
ENSSSCG00000003613	6_88652769_C_T,6_89019387_G_A
ENSSSCG00000003616	6_87719577_T_C,6_87719583_G_A,6_87831830_T_A,6_87834643_G_C,6_88164777_A_G,6_88349444_G_A,6_88349846_C_G,6_88371837_C_T,6_88372504_G_A,6_88416340_A_G,6_88416572_A_C,6_88417256_T_G,6_88417701_A_C,6_88418029_G_A,6_88418080_C_G,6_88418282_T_C,6_88418283_G_A,6_88418444_G_C,6_88424384_T_C,6_88424652_A_T,6_88427674_C_T,6_88427740_A_T,6_88430175_A_G,6_88430192_A_G,6_88430811_G_A,6_88435370_A_G,6_88435524_C_T,6_88435580_C_T,6_88435592_C_T,6_88439249_A_T,6_88441258_G_C,6_88441865_T_A,6_88441939_G_A,6_88443169_C_T,6_88443241_T_C,6_88444560_A_C,6_88451768_C_G,6_88451825_A_G,6_88453080_G_A,6_88453407_G_A,6_88453747_C_G,6_88465133_G_A,6_88465150_G_A,6_88465708_G_A,6_88581088_C_T,6_88610724_G_A,6_88610749_A_C,6_88610856_C_T,6_88610891_C_A,6_88610978_T_C,6_88611029_C_T,6_88611218_C_T,6_88611830_T_G,6_88612063_C_T,6_88612129_G_A,6_88612736_C_T,6_88615842_T_C,6_88621926_A_G,6_88622306_A_G,6_88622423_G_C,6_88624967_G_T,6_88628714_T_C,6_88651534_T_G,6_88676773_C_T,6_88676905_C_T,6_88677269_G_C,6_88677379_G_T,6_88677393_A_G,6_88677462_T_C,6_88677815_C_T,6_88677840_C_T,6_88677959_G_A,6_88678350_C_T,6_88678368_A_G,6_88678394_T_C,6_88678472_A_G,6_88678578_A_T,6_88679364_T_C,6_88687889_C_T,6_88722256_G_A,6_88754745_T_G,6_88770535_T_G,6_88773285_T_C,6_88773310_A_C,6_88793256_T_C,6_88793318_T_G,6_88799872_G_A,6_89008077_G_T,6_89008288_A_G,6_89008465_A_C,6_89008719_T_A,6_89008735_A_G,6_89008846_C_T,6_89008995_T_A,6_89009045_C_T,6_89027313_G_C,6_89095507_A_C,6_89218350_T_C,6_89218620_A_G,6_89289544_T_C,6_89307667_C_T,6_89308149_C_T
ENSSSCG00000003617	6_87960044_T_C,6_87972688_A_G,6_87972941_T_C,6_87996114_G_A,6_87996978_C_T,6_87997755_C_T,6_87999983_A_C,6_88000003_C_T,6_88000123_G_T,6_88001806_T_C,6_88002336_A_T,6_88010278_G_A,6_88010353_C_G,6_88010687_A_G,6_88010729_T_C,6_88025865_G_A,6_88094161_C_G,6_88094694_T_C,6_88095344_A_G,6_88095836_C_T,6_88102498_C_T,6_88102990_T_C,6_88103032_G_A,6_88103417_G_A,6_88107448_T_C,6_88107858_T_C,6_88108533_T_C,6_88109085_T_C,6_88109565_T_C,6_88109589_G_C,6_88110540_C_G,6_88117301_A_G,6_88418444_G_C,6_88424652_A_T,6_88430175_A_G,6_88430192_A_G,6_88443369_T_A,6_88678574_C_T,6_88721147_C_T,6_88722256_G_A,6_88722309_G_A,6_88722534_A_G,6_88770535_T_G,6_88792939_G_T,6_88793256_T_C,6_88793318_T_G,6_88799726_C_T,6_88800362_G_A,6_89008735_A_G,6_89019837_C_T,6_89025264_G_A,6_89026198_G_A,6_89027313_G_C,6_89027489_T_G,6_89045977_A_G,6_89057207_G_T,6_89057209_C_A,6_89060714_T_G,6_89095876_G_A,6_89095923_G_A,6_89096184_T_C,6_89286423_A_G,6_89287055_G_A,6_89308149_C_T
ENSSSCG00000003619	6_88349407_C_A,6_89555512_A_G,6_89558178_A_G,6_89645501_T_C
ENSSSCG00000003620	6_88443169_C_T,6_88443241_T_C,6_88443369_T_A,6_88443558_G_T,6_88451600_G_T,6_88451825_A_G,6_88452481_T_C,6_88453080_G_A,6_88453663_C_T,6_88453747_C_G,6_88463539_A_C,6_88464213_G_A,6_88464223_C_T,6_88465078_C_T,6_88465104_C_T,6_88465174_C_A,6_88465315_G_A,6_88465652_C_T,6_88465744_C_T,6_88465828_A_G,6_88465926_A_G,6_88466246_A_G,6_88466379_G_A,6_88466458_G_C,6_88476152_A_G,6_88476194_A_C,6_88476453_G_A,6_88476766_G_C,6_88477159_C_T,6_88610724_G_A,6_88610749_A_C,6_88610856_C_T,6_88610891_C_A,6_88610978_T_C,6_88611029_C_T,6_88611218_C_T,6_88611316_A_T,6_88611830_T_G,6_88612063_C_T,6_88612129_G_A,6_88612736_C_T,6_88615842_T_C,6_88621926_A_G,6_88622306_A_G,6_88622423_G_C,6_88624418_G_A,6_88624967_G_T,6_88628714_T_C,6_88629092_T_A,6_88651534_T_G,6_88676773_C_T,6_88676905_C_T,6_88677269_G_C,6_88677379_G_T,6_88677393_A_G,6_88677462_T_C,6_88677840_C_T,6_88678368_A_G,6_88678394_T_C,6_88679364_T_C,6_88687889_C_T,6_88697658_A_G,6_88697790_T_C,6_88697923_C_T,6_88697949_A_G,6_88698109_G_T,6_88698352_T_C,6_88698370_C_T,6_88698444_A_T,6_88698456_A_G,6_88698482_T_C,6_88698636_T_C,6_88698650_T_C,6_88718849_A_G,6_88719350_T_C,6_88721147_C_T,6_88721407_T_C,6_88721531_A_G,6_88721645_A_C,6_88721653_T_C,6_88722256_G_A,6_88722309_G_A,6_88722534_A_G,6_88723599_T_C,6_88770535_T_G,6_88770564_G_A,6_88773285_T_C,6_88773310_A_C,6_88793256_T_C,6_88793318_T_G,6_88799726_C_T,6_88800362_G_A,6_89008077_G_T,6_89008288_A_G,6_89008465_A_C,6_89008719_T_A,6_89008735_A_G,6_89008846_C_T,6_89008995_T_A,6_89009045_C_T,6_89019387_G_A,6_89025264_G_A,6_89026198_G_A,6_89027168_G_A,6_89027313_G_C,6_89027489_T_G,6_89056324_A_G,6_89057266_A_G,6_89095507_A_C,6_89095845_C_T,6_89096184_T_C,6_89105348_C_T,6_89105453_C_T,6_89218350_T_C,6_89218620_A_G,6_89218723_G_A,6_89218729_C_T,6_89223949_T_C,6_89223952_A_G,6_89224621_G_A,6_89225085_T_G,6_89236643_G_A,6_89237111_G_A,6_89287214_T_C,6_89287582_T_C,6_89289544_T_C,6_89289974_G_A,6_89307667_C_T,6_89307877_C_G,6_89308149_C_T,6_89308213_A_G,6_89436046_C_A,6_89436057_G_A,6_89436278_C_G,6_89436759_G_A,6_89436860_G_C,6_89548591_C_T,6_89548765_G_A,6_89548914_A_T,6_89549480_G_C,6_89549486_C_T,6_89549518_C_T,6_89550789_G_C,6_89555512_A_G,6_89557632_C_T,6_89558178_A_G,6_89558358_C_T,6_89558430_T_C,6_89558488_A_G,6_89558639_C_A,6_89558684_A_G,6_89559289_T_C,6_89559319_G_A,6_89559415_C_G,6_89559458_G_A,6_89559467_G_A,6_89583198_G_A,6_89583940_C_T,6_89587413_C_T,6_89587527_T_C,6_89587857_C_T,6_89587887_T_A,6_89588320_G_A,6_89588432_A_G,6_89589167_T_C,6_89589303_G_A,6_89589793_A_C,6_89590101_T_A,6_89590316_T_C,6_89590679_G_A,6_89590769_A_G,6_89590819_C_T,6_89591059_C_T,6_89591655_T_A,6_89592230_A_C,6_89592797_A_G,6_89605864_T_C,6_89605996_G_T,6_89606471_A_G,6_89606690_G_A,6_89606696_C_T,6_89606728_C_T,6_89619608_A_G,6_89638467_T_C,6_89638566_C_T,6_89638623_G_A,6_89645501_T_C,6_89654598_A_T,6_89654758_A_C,6_89670829_A_T,6_89670977_C_G,6_89683210_T_C,6_89684595_C_T,6_89685814_G_A,6_89707851_G_A,6_89707954_C_A,6_89707983_C_T,6_89745457_T_C
ENSSSCG00000003621	6_88754822_C_T,6_88754827_A_G,6_88770535_T_G,6_88773285_T_C,6_88773310_A_C,6_88793256_T_C,6_88793318_T_G,6_88799726_C_T,6_88800362_G_A,6_89008465_A_C,6_89008735_A_G,6_89008995_T_A,6_89009045_C_T,6_89019387_G_A,6_89019837_C_T,6_89025264_G_A,6_89026198_G_A,6_89027168_G_A,6_89027313_G_C,6_89027489_T_G,6_89045977_A_G,6_89057207_G_T,6_89057209_C_A,6_89060714_T_G,6_89095507_A_C,6_89095876_G_A,6_89095923_G_A,6_89307667_C_T,6_89548591_C_T,6_89548765_G_A,6_89548914_A_T,6_89549480_G_C,6_89549486_C_T,6_89549518_C_T,6_89550789_G_C,6_89558430_T_C,6_89558488_A_G,6_89558684_A_G,6_89559289_T_C,6_89559319_G_A,6_89559415_C_G,6_89559458_G_A,6_89559467_G_A,6_89587887_T_A,6_89590517_T_C,6_89590679_G_A,6_89590760_C_A,6_89590769_A_G,6_89592797_A_G,6_89605096_G_A,6_89605324_C_T,6_89605434_C_G,6_89605567_C_T,6_89605572_C_T,6_89605626_C_A,6_89605722_T_C,6_89605768_A_G,6_89605787_A_G,6_89605823_A_G,6_89605864_T_C,6_89606071_T_C,6_89606556_T_C,6_89619608_A_G
ENSSSCG00000003630	6_92038073_C_G,6_92226750_C_A
ENSSSCG00000003634	6_91382507_A_C,6_91386712_T_A,6_91386880_A_G,6_91603312_T_G,6_91603484_A_G,6_91806350_G_A,6_91806426_C_A,6_91806427_A_G,6_91806512_A_G,6_91806922_T_C,6_91811089_A_G,6_91811133_C_T,6_91946214_T_C,6_91946731_G_A,6_91977674_T_A,6_92081006_C_G,6_92254660_A_G,6_92364733_T_C,6_92368418_T_C,6_92406724_C_G,6_92408817_G_T,6_92409047_G_A,6_92444636_G_A,6_92445896_T_C,6_92446830_T_C,6_92451311_T_C,6_92456419_T_C,6_92463365_C_G,6_92464151_C_T,6_92484710_G_A,6_92484982_C_T,6_92504238_G_A,6_92505784_C_A,6_92505908_T_C,6_92505911_A_G,6_92506012_A_T,6_92506294_C_G,6_92507068_G_T,6_92511625_T_C,6_92511783_T_C,6_92511831_T_C,6_92511909_A_G,6_92546619_C_T,6_92548151_T_C,6_92562913_T_C,6_92645352_A_G,6_92645471_G_A,6_92645662_C_T,6_92937237_T_C
ENSSSCG00000003637	6_91946214_T_C,6_92037899_C_T,6_92080864_A_G,6_92081775_T_G,6_92286001_T_C,6_92286384_G_A,6_92286441_A_G
ENSSSCG00000003640	6_93821145_C_A,6_93822228_T_C
ENSSSCG00000003648	6_95358911_C_G,6_95359014_T_G,6_95359052_A_T,6_95359226_T_C,6_95359433_A_G,6_95359468_A_G,6_95359489_T_C,6_95360258_G_A,6_95360411_A_G,6_95360449_C_T,6_95360586_A_G,6_95360647_C_T,6_95360716_G_A,6_95360775_G_A,6_95360834_T_C,6_95360876_C_T,6_95360968_T_C,6_95361253_A_G,6_95361259_T_C,6_95361324_A_T,6_95361350_A_G,6_95361419_T_C,6_95366817_A_G,6_95380794_T_C,6_95380909_C_T,6_95380930_T_C,6_95381477_C_T,6_95381928_G_A,6_95382912_C_T,6_95386025_G_A,6_95386720_C_A,6_95386811_C_A,6_95387538_C_G,6_95396793_A_C,6_95396816_C_T,6_95397568_C_G,6_95397783_C_T,6_95397864_A_G,6_95398277_T_A,6_95398645_A_G,6_95398917_G_C,6_95399878_T_C,6_95400015_T_A,6_95440342_A_T,6_95440349_G_C,6_95440350_T_G,6_95440358_T_C,6_95440442_G_A,6_95440443_A_G,6_95440592_C_T,6_95440593_A_G,6_95440844_G_A,6_95440908_G_A,6_95440987_G_A,6_95441150_C_T,6_95441256_C_T,6_95441507_C_T,6_95441739_C_T,6_95441740_A_G,6_95441774_A_G,6_95444530_T_A,6_95444653_G_A,6_95448108_C_T,6_95448146_G_T,6_95448228_C_T,6_95448394_T_C,6_95448439_G_A,6_95448447_C_T,6_95448476_T_C,6_95448526_T_C,6_95448589_A_C,6_95480484_T_C,6_95491855_G_A,6_95492424_C_T,6_95496335_T_C,6_95497120_A_G,6_95497283_A_G,6_95497486_G_T,6_95497595_C_T,6_95497653_T_C,6_95497793_C_A,6_95510725_T_C,6_95510924_G_A,6_95510958_C_T,6_95511056_C_A,6_95511058_C_T,6_95516391_G_A,6_95517128_T_G,6_95527617_C_T,6_95527619_C_T,6_95532009_C_T,6_95532277_C_T,6_95533241_C_T,6_95535038_C_T,6_95535079_T_C,6_95535540_T_C,6_95548444_C_T,6_95548507_C_G,6_95562949_C_T,6_95563065_G_A,6_95563480_C_T,6_95563556_C_A,6_95563592_T_C,6_95563908_G_A,6_95564133_C_T,6_95569602_A_T,6_95570116_G_A,6_95570633_C_T,6_95571166_C_T,6_95571588_G_T,6_95571945_T_C,6_95572061_G_A
ENSSSCG00000003650	6_93985998_C_A,6_94969525_T_C,6_94969547_T_C,6_94969907_T_C,6_95005920_A_G,6_95006206_G_A,6_95031386_T_C,6_95047593_A_G,6_95047657_T_C,6_95048077_T_C,6_95049065_A_C,6_95049581_T_C,6_95054229_C_T,6_95054647_T_C,6_95060153_C_A,6_95061191_T_C,6_95069876_G_A,6_95070788_A_G,6_95071419_C_T,6_95080656_G_A,6_95081294_G_T,6_95081324_T_C,6_95081390_A_G,6_95087199_C_T,6_95109717_C_A,6_95109935_T_C,6_95110971_G_A,6_95110990_T_A,6_95110991_G_T,6_95146595_T_C,6_95169769_C_T,6_95178789_G_T,6_95183686_A_G,6_95183830_T_A,6_95183872_C_T,6_95219002_C_T,6_95219023_A_G,6_95354632_T_C,6_95354691_C_T,6_95354701_G_C,6_95357409_G_A,6_95357497_G_A,6_95358911_C_G,6_95359014_T_G,6_95359052_A_T,6_95359135_A_G,6_95359226_T_C,6_95359433_A_G,6_95359450_A_G,6_95359468_A_G,6_95359489_T_C,6_95359512_T_C,6_95359690_C_A,6_95359723_T_C,6_95359735_T_C,6_95359736_G_A,6_95359830_T_A,6_95359858_G_A,6_95359973_G_T,6_95360013_A_G,6_95360080_C_T,6_95360081_A_G,6_95360258_G_A,6_95360411_A_G,6_95360449_C_T,6_95360586_A_G,6_95360647_C_T,6_95360716_G_A,6_95360775_G_A,6_95360834_T_C,6_95360876_C_T,6_95360968_T_C,6_95361029_A_G,6_95361034_C_G,6_95361228_C_T,6_95361253_A_G,6_95361259_T_C,6_95361324_A_T,6_95361350_A_G,6_95361419_T_C,6_95366817_A_G,6_95367234_A_G,6_95380699_A_G,6_95380794_T_C,6_95380909_C_T,6_95380930_T_C,6_95381477_C_T,6_95381488_A_G,6_95381928_G_A,6_95382912_C_T,6_95386025_G_A,6_95386720_C_A,6_95386772_C_A,6_95386811_C_A,6_95386848_T_A,6_95386891_A_C,6_95387538_C_G,6_95396629_T_C,6_95396793_A_C,6_95396816_C_T,6_95397465_A_C,6_95397568_C_G,6_95397611_A_T,6_95397783_C_T,6_95397864_A_G,6_95398277_T_A,6_95398645_A_G,6_95398718_G_C,6_95398772_C_G,6_95398917_G_C,6_95399878_T_C,6_95400015_T_A,6_95440342_A_T,6_95440349_G_C,6_95440350_T_G,6_95440358_T_C,6_95440442_G_A,6_95440443_A_G,6_95440592_C_T,6_95440593_A_G,6_95440844_G_A,6_95440908_G_A,6_95440987_G_A,6_95441150_C_T,6_95441256_C_T,6_95441507_C_T,6_95441739_C_T,6_95441740_A_G,6_95441774_A_G,6_95443829_A_G,6_95444530_T_A,6_95444653_G_A,6_95448108_C_T,6_95448146_G_T,6_95448228_C_T,6_95448394_T_C,6_95448439_G_A,6_95448447_C_T,6_95448476_T_C,6_95448526_T_C,6_95448589_A_C,6_95479124_A_G,6_95479232_T_C,6_95479241_T_C,6_95479264_C_T,6_95479441_T_C,6_95479572_G_A,6_95479573_G_A,6_95479588_T_C,6_95479609_G_A,6_95479618_T_G,6_95479699_G_T,6_95479724_T_A,6_95479808_C_A,6_95479822_A_G,6_95479831_C_T,6_95480484_T_C,6_95480773_A_G,6_95497846_C_T,6_95510725_T_C,6_95510958_C_T,6_95511056_C_A,6_95511058_C_T,6_95515396_T_C,6_95515526_A_G,6_95516711_T_G,6_95517128_T_G,6_95523316_T_A,6_95523462_C_T,6_95523722_T_G,6_95527472_A_G,6_95527617_C_T,6_95527619_C_T,6_95532009_C_T,6_95532277_C_T,6_95533241_C_T,6_95535038_C_T,6_95535079_T_C,6_95535540_T_C,6_95535597_G_A,6_95535819_C_T,6_95535927_T_C,6_95547941_C_G,6_95548444_C_T,6_95548507_C_G,6_95548584_G_C,6_95548912_T_C,6_95562949_C_T,6_95563065_G_A,6_95563089_T_C,6_95563128_T_C,6_95563456_T_C,6_95563480_C_T,6_95563551_A_G,6_95563556_C_A,6_95563592_T_C,6_95563908_G_A,6_95563973_A_G,6_95563974_T_C,6_95564133_C_T,6_95564222_G_A,6_95569356_C_T,6_95569602_A_T,6_95570024_A_G,6_95570116_G_A,6_95570564_T_C,6_95570633_C_T,6_95570898_C_T,6_95570979_G_A,6_95571146_C_T,6_95571166_C_T,6_95571306_A_C,6_95571588_G_T,6_95571810_A_G,6_95571852_G_A,6_95571944_G_C,6_95571945_T_C,6_95571993_A_G,6_95572061_G_A,6_95633613_A_G,6_95633620_T_C,6_95633690_C_T,6_95634064_G_T,6_95634072_C_T,6_95634177_G_C,6_95634206_G_A,6_95635816_T_G,6_95675941_C_T,6_95676936_G_A,6_95677464_G_A,6_95677698_G_C,6_95678201_C_T,6_95719145_T_C,6_95720039_G_A,6_95720844_T_C,6_95740886_C_A,6_95741080_G_A,6_95742455_G_A
ENSSSCG00000003651	6_93878132_T_C,6_93878450_A_G,6_93879120_C_T,6_93879137_T_C,6_93879142_G_A,6_93890464_A_G,6_93890646_A_G,6_94005368_C_T,6_94007525_C_T,6_94011373_C_T,6_94934770_G_A,6_94935084_C_G,6_94935352_A_G,6_94935380_G_A,6_94935783_A_G,6_94935860_G_C,6_94935916_G_T,6_94936617_C_T,6_94969525_T_C,6_94969547_T_C,6_95049581_T_C,6_95061191_T_C,6_95069876_G_A,6_95146595_T_C,6_95169769_C_T,6_95354701_G_C,6_95358911_C_G,6_95359014_T_G,6_95359052_A_T,6_95359226_T_C,6_95359433_A_G,6_95359450_A_G,6_95359468_A_G,6_95359489_T_C,6_95359723_T_C,6_95359735_T_C,6_95359736_G_A,6_95359973_G_T,6_95360013_A_G,6_95360081_A_G,6_95360258_G_A,6_95360411_A_G,6_95360449_C_T,6_95360586_A_G,6_95360647_C_T,6_95360716_G_A,6_95360775_G_A,6_95360834_T_C,6_95360876_C_T,6_95360968_T_C,6_95361034_C_G,6_95361253_A_G,6_95361259_T_C,6_95361324_A_T,6_95361350_A_G,6_95361419_T_C,6_95366817_A_G,6_95380794_T_C,6_95380909_C_T,6_95381477_C_T,6_95381928_G_A,6_95382912_C_T,6_95386025_G_A,6_95386720_C_A,6_95386811_C_A,6_95386891_A_C,6_95387538_C_G,6_95396793_A_C,6_95396816_C_T,6_95397568_C_G,6_95397783_C_T,6_95397864_A_G,6_95398277_T_A,6_95398645_A_G,6_95398718_G_C,6_95398917_G_C,6_95399878_T_C,6_95400015_T_A,6_95440349_G_C,6_95440442_G_A,6_95440443_A_G,6_95440908_G_A,6_95440987_G_A,6_95441150_C_T,6_95441256_C_T,6_95443829_A_G,6_95444530_T_A,6_95448108_C_T,6_95448146_G_T,6_95448228_C_T,6_95448394_T_C,6_95448439_G_A,6_95448526_T_C,6_95479124_A_G,6_95479232_T_C,6_95479241_T_C,6_95479264_C_T,6_95479441_T_C,6_95479572_G_A,6_95479573_G_A,6_95479588_T_C,6_95479609_G_A,6_95479618_T_G,6_95479699_G_T,6_95479724_T_A,6_95479808_C_A,6_95479822_A_G,6_95480484_T_C,6_95480773_A_G,6_95480923_G_A,6_95491855_G_A,6_95492424_C_T,6_95496335_T_C,6_95497120_A_G,6_95497283_A_G,6_95497486_G_T,6_95497595_C_T,6_95497653_T_C,6_95497793_C_A,6_95497846_C_T,6_95510725_T_C,6_95511186_T_C,6_95515526_A_G,6_95532009_C_T,6_95532497_G_T,6_95534917_G_A,6_95535200_G_C,6_95535597_G_A,6_95535600_C_T,6_95547941_C_G,6_95548444_C_T,6_95548507_C_G,6_95563089_T_C,6_95563973_A_G,6_95563974_T_C,6_95570024_A_G,6_95570564_T_C,6_95633613_A_G,6_95633620_T_C,6_95633690_C_T,6_95634064_G_T,6_95634177_G_C,6_95634206_G_A,6_95635816_T_G,6_95676936_G_A,6_95677698_G_C,6_95678201_C_T,6_95720844_T_C
ENSSSCG00000003652	6_95510924_G_A,6_95569356_C_T
ENSSSCG00000003653	6_93933530_G_T,6_93998717_T_A,6_94008985_G_T,6_94934770_G_A,6_94935084_C_G,6_94935380_G_A,6_94935860_G_C,6_94935916_G_T,6_94936617_C_T
ENSSSCG00000003654	6_95444530_T_A,6_95448108_C_T,6_95448146_G_T,6_95448228_C_T,6_95448394_T_C,6_95448439_G_A,6_95448526_T_C
ENSSSCG00000003660	6_94969907_T_C,6_95005920_A_G,6_95006206_G_A,6_95031386_T_C,6_95049581_T_C,6_95054229_C_T,6_95060153_C_A,6_95061191_T_C,6_95070788_A_G,6_95071419_C_T,6_95080656_G_A,6_95081294_G_T,6_95081390_A_G,6_95087199_C_T,6_95354632_T_C,6_95358911_C_G,6_95359052_A_T,6_95359135_A_G,6_95359226_T_C,6_95359690_C_A,6_95359723_T_C,6_95359735_T_C,6_95359736_G_A,6_95359973_G_T,6_95360013_A_G,6_95360081_A_G,6_95360411_A_G,6_95360449_C_T,6_95360586_A_G,6_95360647_C_T,6_95360834_T_C,6_95360876_C_T,6_95360968_T_C,6_95361034_C_G,6_95361253_A_G,6_95361259_T_C,6_95361324_A_T,6_95361350_A_G,6_95361419_T_C,6_95382912_C_T,6_95387538_C_G,6_95396816_C_T,6_95397864_A_G,6_95398277_T_A,6_95398645_A_G,6_95398917_G_C,6_95399878_T_C,6_95400015_T_A,6_95440342_A_T,6_95440349_G_C,6_95440350_T_G,6_95440358_T_C,6_95440442_G_A,6_95440443_A_G,6_95440592_C_T,6_95440593_A_G,6_95440844_G_A,6_95440908_G_A,6_95440987_G_A,6_95441150_C_T,6_95441256_C_T,6_95441507_C_T,6_95441739_C_T,6_95441740_A_G,6_95441774_A_G,6_95443829_A_G,6_95444530_T_A,6_95444653_G_A,6_95448108_C_T,6_95448146_G_T,6_95448228_C_T,6_95448394_T_C,6_95448439_G_A,6_95448447_C_T,6_95448476_T_C,6_95448526_T_C,6_95448589_A_C,6_95479232_T_C,6_95479241_T_C,6_95479264_C_T,6_95479441_T_C,6_95479572_G_A,6_95479573_G_A,6_95479588_T_C,6_95479609_G_A,6_95479618_T_G,6_95479699_G_T,6_95479724_T_A,6_95479808_C_A,6_95479822_A_G,6_95480484_T_C,6_95480773_A_G,6_95492424_C_T,6_95510958_C_T,6_95517128_T_G,6_95527617_C_T,6_95532277_C_T,6_95533241_C_T,6_95535038_C_T,6_95563480_C_T,6_95563973_A_G,6_95563974_T_C,6_95569602_A_T,6_95570024_A_G,6_95570116_G_A,6_95570633_C_T,6_95570979_G_A,6_95571166_C_T,6_95571306_A_C,6_95571588_G_T,6_95571810_A_G,6_95571852_G_A,6_95571944_G_C,6_95571945_T_C,6_95571993_A_G,6_95572061_G_A,6_95634072_C_T,6_95675941_C_T,6_95720039_G_A,6_95720844_T_C,6_95740886_C_A,6_95741080_G_A,6_95742455_G_A,6_95826695_C_T,6_95953838_C_T,6_96200069_G_A,6_96200274_G_A,6_96397804_G_C,6_96398017_A_G,6_96398464_G_A
ENSSSCG00000003662	6_94934770_G_A,6_94935860_G_C,6_94935916_G_T,6_94969525_T_C,6_94969547_T_C,6_95005920_A_G,6_95146595_T_C,6_95178789_G_T,6_95183686_A_G,6_95360716_G_A,6_95360775_G_A,6_95479232_T_C,6_95479241_T_C,6_95479264_C_T,6_95479441_T_C,6_95479572_G_A,6_95479573_G_A,6_95479588_T_C,6_95479609_G_A,6_95479618_T_G,6_95479808_C_A,6_95479822_A_G,6_95480484_T_C,6_95491775_T_C,6_95491786_T_C,6_95491855_G_A,6_95492525_G_A,6_95516245_T_C,6_95516711_T_G,6_95517345_G_A,6_95523718_G_A,6_95523819_C_T,6_95532497_G_T,6_95534917_G_A,6_95535024_T_C,6_95535143_C_T,6_95535200_G_C,6_95535362_T_C,6_95535600_C_T,6_95547941_C_G,6_95548302_A_C,6_95549268_G_A,6_95562948_C_G,6_95562998_T_G,6_95563075_A_G,6_95563149_T_C,6_95563212_C_T,6_95563456_T_C,6_95563484_A_G,6_95563537_G_A,6_95563551_A_G,6_95563552_G_A,6_95563821_C_T,6_95563973_A_G,6_95563974_T_C,6_95564086_C_T,6_95564115_C_T,6_95564211_A_C,6_95564222_G_A,6_95569581_A_G,6_95569655_G_A,6_95569707_G_A,6_95569919_A_G,6_95570069_T_C,6_95571519_G_A,6_95571869_G_A,6_95572150_T_C,6_95572184_T_C,6_95633613_A_G,6_95676936_G_A,6_95677243_G_A,6_95677463_T_C,6_95677698_G_C,6_95678201_C_T,6_95720039_G_A,6_95720844_T_C,6_96113816_C_G,6_96113875_A_G,6_96113938_A_G,6_96113981_T_C,6_96116672_G_T,6_96406959_T_C,6_96412834_T_C,6_96413780_A_C,6_96444312_G_T
ENSSSCG00000003664	6_94934770_G_A,6_94935084_C_G,6_94935352_A_G,6_94935380_G_A,6_94935783_A_G,6_94935860_G_C,6_94935916_G_T,6_94936617_C_T,6_94969525_T_C,6_94969907_T_C,6_95005920_A_G,6_95006206_G_A,6_95031386_T_C,6_95047593_A_G,6_95047657_T_C,6_95048077_T_C,6_95049065_A_C,6_95049581_T_C,6_95054229_C_T,6_95054647_T_C,6_95060153_C_A,6_95061191_T_C,6_95070788_A_G,6_95071419_C_T,6_95080656_G_A,6_95081294_G_T,6_95081324_T_C,6_95081390_A_G,6_95087199_C_T,6_95109717_C_A,6_95109935_T_C,6_95110971_G_A,6_95110990_T_A,6_95110991_G_T,6_95146595_T_C,6_95169769_C_T,6_95178789_G_T,6_95183686_A_G,6_95183830_T_A,6_95183872_C_T,6_95219002_C_T,6_95219023_A_G,6_95354632_T_C,6_95354691_C_T,6_95354701_G_C,6_95357409_G_A,6_95357497_G_A,6_95358911_C_G,6_95359014_T_G,6_95359052_A_T,6_95359135_A_G,6_95359226_T_C,6_95359433_A_G,6_95359450_A_G,6_95359468_A_G,6_95359489_T_C,6_95359512_T_C,6_95359690_C_A,6_95359723_T_C,6_95359735_T_C,6_95359736_G_A,6_95359830_T_A,6_95359858_G_A,6_95359973_G_T,6_95360013_A_G,6_95360080_C_T,6_95360081_A_G,6_95360258_G_A,6_95360411_A_G,6_95360449_C_T,6_95360586_A_G,6_95360647_C_T,6_95360716_G_A,6_95360775_G_A,6_95360834_T_C,6_95360876_C_T,6_95360968_T_C,6_95361029_A_G,6_95361034_C_G,6_95361228_C_T,6_95361253_A_G,6_95361259_T_C,6_95361324_A_T,6_95361350_A_G,6_95361419_T_C,6_95366817_A_G,6_95367234_A_G,6_95380699_A_G,6_95380794_T_C,6_95380909_C_T,6_95380930_T_C,6_95381477_C_T,6_95381488_A_G,6_95381928_G_A,6_95382912_C_T,6_95386025_G_A,6_95386720_C_A,6_95386772_C_A,6_95386811_C_A,6_95386848_T_A,6_95386891_A_C,6_95387538_C_G,6_95396629_T_C,6_95396793_A_C,6_95396816_C_T,6_95397465_A_C,6_95397568_C_G,6_95397611_A_T,6_95397783_C_T,6_95397864_A_G,6_95398277_T_A,6_95398645_A_G,6_95398772_C_G,6_95398917_G_C,6_95399878_T_C,6_95400015_T_A,6_95440342_A_T,6_95440349_G_C,6_95440350_T_G,6_95440358_T_C,6_95440442_G_A,6_95440443_A_G,6_95440592_C_T,6_95440593_A_G,6_95440844_G_A,6_95440908_G_A,6_95440987_G_A,6_95441150_C_T,6_95441256_C_T,6_95441507_C_T,6_95441739_C_T,6_95441740_A_G,6_95441774_A_G,6_95443829_A_G,6_95444530_T_A,6_95444653_G_A,6_95448108_C_T,6_95448146_G_T,6_95448228_C_T,6_95448394_T_C,6_95448439_G_A,6_95448447_C_T,6_95448476_T_C,6_95448526_T_C,6_95448589_A_C,6_95479124_A_G,6_95479232_T_C,6_95479241_T_C,6_95479264_C_T,6_95479441_T_C,6_95479572_G_A,6_95479573_G_A,6_95479588_T_C,6_95479609_G_A,6_95479618_T_G,6_95479699_G_T,6_95479724_T_A,6_95479808_C_A,6_95479822_A_G,6_95479831_C_T,6_95480484_T_C,6_95480773_A_G,6_95480923_G_A,6_95491855_G_A,6_95492424_C_T,6_95492624_G_A,6_95496335_T_C,6_95497120_A_G,6_95497283_A_G,6_95497486_G_T,6_95497595_C_T,6_95497653_T_C,6_95497793_C_A,6_95497846_C_T,6_95510725_T_C,6_95510924_G_A,6_95510958_C_T,6_95511056_C_A,6_95511058_C_T,6_95511186_T_C,6_95515396_T_C,6_95515526_A_G,6_95516245_T_C,6_95516391_G_A,6_95516711_T_G,6_95517128_T_G,6_95517345_G_A,6_95523316_T_A,6_95523462_C_T,6_95523722_T_G,6_95527472_A_G,6_95527617_C_T,6_95527619_C_T,6_95532009_C_T,6_95532277_C_T,6_95533241_C_T,6_95535024_T_C,6_95535038_C_T,6_95535079_T_C,6_95535143_C_T,6_95535540_T_C,6_95535819_C_T,6_95535927_T_C,6_95547941_C_G,6_95548302_A_C,6_95548444_C_T,6_95548464_C_T,6_95548507_C_G,6_95549268_G_A,6_95562948_C_G,6_95562949_C_T,6_95562998_T_G,6_95563065_G_A,6_95563075_A_G,6_95563089_T_C,6_95563128_T_C,6_95563149_T_C,6_95563212_C_T,6_95563456_T_C,6_95563480_C_T,6_95563484_A_G,6_95563537_G_A,6_95563551_A_G,6_95563552_G_A,6_95563556_C_A,6_95563592_T_C,6_95563821_C_T,6_95563908_G_A,6_95563973_A_G,6_95563974_T_C,6_95564086_C_T,6_95564115_C_T,6_95564133_C_T,6_95564211_A_C,6_95564222_G_A,6_95569581_A_G,6_95569602_A_T,6_95569655_G_A,6_95569707_G_A,6_95569919_A_G,6_95570024_A_G,6_95570069_T_C,6_95570116_G_A,6_95570564_T_C,6_95570633_C_T,6_95570979_G_A,6_95571146_C_T,6_95571166_C_T,6_95571306_A_C,6_95571519_G_A,6_95571588_G_T,6_95571810_A_G,6_95571852_G_A,6_95571869_G_A,6_95571944_G_C,6_95571945_T_C,6_95571993_A_G,6_95572061_G_A,6_95572106_G_A,6_95572150_T_C,6_95572184_T_C,6_95572296_C_G,6_95572410_G_A,6_95633613_A_G,6_95633620_T_C,6_95633690_C_T,6_95634064_G_T,6_95634072_C_T,6_95634177_G_C,6_95634206_G_A,6_95635816_T_G,6_95675941_C_T,6_95676936_G_A,6_95677463_T_C,6_95677464_G_A,6_95677698_G_C,6_95678201_C_T,6_95719145_T_C,6_95720039_G_A,6_95720844_T_C,6_95740886_C_A,6_95741080_G_A,6_95742455_G_A,6_95826695_C_T,6_95953838_C_T,6_96199739_T_C,6_96200069_G_A,6_96200274_G_A,6_96397685_G_A,6_96397804_G_C,6_96398017_A_G,6_96398464_G_A,6_96413432_G_A,6_96414095_G_A,6_96415593_G_A,6_96415725_G_A,6_96439178_C_T,6_96439358_T_C,6_96439408_C_T,6_96439436_C_T,6_96439604_A_G,6_96443993_G_A,6_96444217_C_A,6_96452200_G_A,6_96461913_G_A,6_96518525_A_G,6_96536321_G_T,6_96536797_A_C,6_96536811_C_T,6_96536902_C_T,6_96537051_C_T,6_96537073_C_T,6_96537074_A_G,6_96537230_G_A,6_96537286_C_T
ENSSSCG00000003667	6_96414095_G_A,6_96443993_G_A
ENSSSCG00000003673	6_95953727_T_A,6_96113816_C_G,6_96113875_A_G,6_96113938_A_G,6_96113981_T_C,6_96116672_G_T,6_96199739_T_C,6_96200069_G_A,6_96200274_G_A,6_96415593_G_A,6_96536321_G_T,6_96536797_A_C,6_96536902_C_T,6_96537051_C_T,6_96537073_C_T,6_96537074_A_G,6_96537230_G_A,6_96537286_C_T,6_96537560_A_G,6_96537640_T_C,6_96572021_C_T,6_96578910_G_C,6_96630043_T_C,6_96630130_C_T,6_96630357_T_C,6_96630512_T_G,6_96631087_T_C,6_96631183_A_G,6_96631262_T_C,6_96634069_C_A,6_96656467_G_A,6_96656683_A_G,6_96711542_G_A,6_97001519_C_T,6_97208150_T_G,6_97288224_T_C,6_97293382_G_A,6_97293809_C_T,6_97293850_C_A,6_97293864_C_A,6_97301200_T_C,6_97301218_T_C,6_97301530_T_C,6_97301582_T_C,6_97504081_G_T,6_97504129_T_C,6_97504280_C_G,6_97504428_T_C
ENSSSCG00000003679	6_98203609_C_T,6_98214170_A_C,6_98282912_G_T
ENSSSCG00000003684	6_98203078_C_A,6_98248963_C_T,6_98261035_C_T,6_98261108_T_A,6_98261295_T_A,6_98262332_T_C,6_98266012_T_C,6_98279521_G_A,6_98280321_A_C,6_98289167_G_T,6_98309870_C_T,6_98310227_A_G,6_98311841_C_T,6_98312354_C_T,6_98312451_G_A,6_98312585_G_T,6_98312945_G_A,6_98314175_G_A,6_98314440_A_G,6_98314496_T_C,6_98321213_A_G,6_98334261_C_T,6_98335027_G_A,6_98335673_C_T,6_98345991_T_C,6_98346003_C_T,6_98347155_T_G,6_98536259_G_A,6_98720367_G_C,6_98979196_G_A,6_99040911_G_T,6_99045941_C_T,6_99051435_G_A,6_99051517_T_C,6_99068486_C_T,6_99069900_G_A,6_99070778_C_T,6_99073327_G_A,6_99073478_C_T,6_99078153_G_A,6_99105665_G_A,6_99122803_A_G,6_99123406_A_C,6_99186086_C_T,6_99186199_C_T,6_99223724_C_A,6_99223770_G_A,6_100055438_T_G,6_100059456_G_A,6_100059806_C_T,6_100060256_A_T,6_100060338_A_G,6_100061035_G_A,6_100061336_C_A
ENSSSCG00000003687	6_100647141_T_A,6_100647142_G_T,6_100647578_G_T,6_101133453_C_G,6_101650235_G_A,6_101757350_T_A,6_101757501_G_T,6_102038858_G_A,6_102038959_T_A,6_102039258_T_C
ENSSSCG00000003691	6_103420183_C_T,6_103425178_T_C,6_103450960_C_G,6_103457109_G_A,6_103476303_C_T,6_103536375_G_A
ENSSSCG00000003694	6_103113452_T_C,6_103660255_T_C
ENSSSCG00000003707	6_108270139_T_C,6_108270182_G_A,6_108287175_G_A,6_108287266_C_T,6_108287353_A_C,6_108287566_A_G,6_108287992_A_G,6_108288509_C_G,6_108288721_A_G,6_108288932_C_G,6_108401935_A_G,6_108439000_A_G,6_108439132_A_T,6_108439477_C_G
ENSSSCG00000003708	6_108136027_A_G,6_108136161_G_A,6_108445260_G_A,6_108445361_C_T,6_108445382_A_G,6_108450421_G_A,6_108455526_T_C,6_108847764_C_T,6_108897951_G_A,6_109068379_C_A,6_109068705_G_T,6_109068706_A_G
ENSSSCG00000003710	6_108438499_G_A,6_108438889_C_T,6_108455586_A_C,6_108456027_A_G
ENSSSCG00000003711	6_108209105_A_G,6_108438499_G_A,6_108438889_C_T,6_108456048_G_C,6_108456388_C_T,6_108847764_C_T,6_108897951_G_A
ENSSSCG00000003716	6_109908553_C_T,6_111069196_A_G,6_111191873_C_T
ENSSSCG00000003729	6_115842088_G_C,6_116222011_A_G,6_116222147_A_G,6_116222173_T_C,6_116233303_T_C,6_116243064_C_T,6_116243209_C_A,6_116271466_C_T
ENSSSCG00000003731	6_115496130_C_T,6_115496658_T_C,6_115496876_C_T,6_115497473_T_C,6_115497895_T_C,6_115504302_G_A,6_115504368_C_T,6_115504416_A_G,6_115830170_A_T,6_115842088_G_C,6_115842228_T_C,6_115842248_G_A,6_115842405_G_A,6_115843723_G_A,6_115873342_C_A,6_115874712_C_T,6_115874805_G_A,6_116144507_C_T,6_116170868_T_C,6_116171201_T_G,6_116171242_G_A,6_116181446_C_T,6_116181570_G_A,6_116182012_T_C,6_116182321_G_A,6_116183033_A_C,6_116183435_C_T,6_116183440_C_T,6_116183447_C_T,6_116183672_A_G,6_116183970_A_G,6_116184080_G_A,6_116184935_G_A,6_116185526_A_G,6_116185802_T_C,6_116190376_G_A,6_116191661_A_C,6_116201241_G_T,6_116201413_T_A,6_116222011_A_G,6_116222147_A_G,6_116222166_G_A,6_116222173_T_C,6_116222271_C_T,6_116222463_T_C,6_116222522_C_T,6_116222558_C_T,6_116233303_T_C,6_116243064_C_T,6_116243209_C_A,6_116268555_C_T,6_116268680_T_C,6_116270134_C_T,6_116270300_A_G,6_116270504_T_C,6_116270841_C_T,6_116271030_G_A,6_116271212_C_T,6_116271466_C_T,6_116271885_T_C,6_116291551_C_A,6_116291596_T_C,6_116291613_T_C,6_116291655_A_C,6_116292092_C_T,6_116316063_T_C,6_116391754_T_G,6_116405667_T_G
ENSSSCG00000003738	6_118651911_C_T,6_118696679_C_G,6_118711701_C_T,6_118722496_T_G,6_118771364_T_C,6_118838568_G_A,6_118859061_C_T,6_118859200_T_C,6_118879880_A_T,6_118880293_T_C,6_118884129_G_A,6_118884330_A_G,6_118884471_T_C,6_118884676_A_C,6_118888328_A_G,6_118888632_A_G,6_118889930_G_T,6_118899419_G_A,6_118899824_A_G,6_118904770_A_G,6_118906927_G_A,6_118907209_A_C,6_118925977_G_C,6_118926050_T_C,6_118926051_G_A,6_118930255_A_G,6_118930305_T_C,6_118930328_C_G,6_118930397_A_G,6_118931790_A_G,6_118932277_T_A,6_118932590_G_T,6_118933145_C_A,6_118933244_T_C,6_118935686_A_G,6_118935783_C_T,6_118935807_T_C,6_118935963_G_T,6_118935980_A_G,6_118936075_A_G,6_118936102_G_A,6_118936171_C_T,6_118940814_C_T,6_118940851_T_C,6_118940885_T_C,6_118941044_A_G,6_118941080_T_A,6_118941123_G_T,6_118941295_T_C,6_118941378_A_G,6_118941728_C_A,6_118941767_A_G,6_118941819_G_A,6_118941828_T_C,6_118941838_A_G,6_118942013_A_G,6_118942045_G_A,6_118943573_T_C,6_118945771_C_T,6_118945994_C_T,6_118950486_C_A,6_118950583_G_T,6_118950780_A_T,6_118952140_C_T,6_118953131_A_G,6_118963371_G_A,6_118987098_C_T,6_118988692_T_C,6_118991238_T_G,6_118991663_G_A,6_119236437_G_A,6_119261504_G_C,6_119365697_G_A,6_119366166_C_T,6_119370548_C_A,6_119383057_C_T,6_119414296_T_A,6_119493620_T_C,6_119511763_C_T
ENSSSCG00000003740	6_118427277_A_G,6_118427735_A_G,6_118459942_A_C,6_118472749_C_A,6_118476206_G_C,6_118476471_G_A,6_118635956_A_G,6_118651911_C_T,6_118667497_C_T,6_118696679_C_G,6_118711701_C_T,6_118722496_T_G,6_118734075_A_G,6_118734104_A_G,6_118734114_T_G,6_118734121_C_A,6_118734161_A_G,6_118734180_G_A,6_118740952_G_C,6_118747428_T_C,6_118747513_G_A,6_118756407_A_G,6_118757345_A_G,6_118757651_A_G,6_118758653_G_C,6_118771364_T_C,6_118817081_T_C,6_118817460_A_G,6_118817635_T_A,6_118817716_G_T,6_118818260_A_G,6_118818776_A_T,6_118819400_T_A,6_118838568_G_A,6_118839460_A_G,6_118846116_T_C,6_118847770_G_A,6_118858624_C_A,6_118859061_C_T,6_118859200_T_C,6_118859364_G_A,6_118879090_G_A,6_118879880_A_T,6_118880318_G_A,6_118884129_G_A,6_118884330_A_G,6_118884471_T_C,6_118884676_A_C,6_118888328_A_G,6_118889930_G_T,6_118905804_A_C,6_118906927_G_A,6_118912492_A_G,6_118912538_T_A,6_118912582_T_C,6_118912669_C_T,6_118912807_T_C,6_118912859_G_A,6_118913070_C_T,6_118913136_C_T,6_118913151_G_C,6_118919216_T_C,6_118919244_T_C,6_118919349_A_G,6_118919646_T_C,6_118919779_C_G,6_118920143_G_A,6_118930255_A_G,6_118931790_A_G,6_118933145_C_A,6_118933244_T_C,6_118943573_T_C,6_118950486_C_A,6_118950583_G_T,6_118960305_T_C,6_118960520_A_G,6_118960672_A_G,6_118961018_A_G,6_118961835_C_T,6_118962322_C_G,6_118962628_G_C,6_118962820_T_A,6_118962948_A_G,6_118975093_A_C,6_118976182_T_C,6_118978310_C_G,6_119243100_C_A,6_119243798_A_G,6_119243910_T_C,6_119244301_G_A,6_119302057_G_A,6_119302294_T_C,6_119302295_G_T,6_119305753_G_A,6_119305776_C_T,6_119365285_C_T,6_119365318_A_C,6_119365796_T_C,6_119365868_C_T,6_119365931_G_C,6_119366230_A_G,6_119366380_C_T,6_119493620_T_C,6_119511763_C_T,6_119766503_G_A,6_119944759_T_C,6_119945130_A_C,6_119945141_C_G,6_119945155_G_C
ENSSSCG00000003741	6_118300339_G_C,6_118300427_A_G,6_118427277_A_G,6_118427735_A_G,6_118455077_C_T,6_118459942_A_C,6_118472749_C_A,6_118476206_G_C,6_118476471_G_A,6_118482725_A_G,6_118483360_T_C,6_118635956_A_G,6_118651928_T_C,6_118696822_G_A,6_118711275_T_C,6_118722543_C_T,6_118740952_G_C,6_118746986_T_C,6_118747044_A_G,6_118747506_A_G,6_118747949_A_C,6_118817460_A_G,6_118817635_T_A,6_118817716_G_T,6_118818776_A_T,6_118819400_T_A,6_118819801_T_C,6_118820021_G_A,6_118841532_G_A,6_118846116_T_C,6_118846501_G_A,6_118847251_A_G,6_118847284_A_G,6_118847358_G_A,6_118847441_C_T,6_118847770_G_A,6_118847841_T_C,6_118858624_C_A,6_118905804_A_C,6_118912492_A_G,6_118912538_T_A,6_118912582_T_C,6_118912669_C_T,6_118912807_T_C,6_118912859_G_A,6_118913070_C_T,6_118913136_C_T,6_118913151_G_C,6_118919216_T_C,6_118919244_T_C,6_118919349_A_G,6_118919646_T_C,6_118919779_C_G,6_118920143_G_A,6_118920224_C_T,6_118925977_G_C,6_118932277_T_A,6_118932590_G_T,6_118941828_T_C,6_118943580_A_G,6_118943596_T_C,6_118945994_C_T,6_118952140_C_T,6_118953131_A_G,6_118961615_G_C,6_118962319_G_A,6_118962820_T_A,6_118963263_G_A,6_118963371_G_A,6_118977148_C_A,6_118988628_A_G,6_118988692_T_C,6_119035984_G_A,6_119036139_T_C,6_119242992_C_T,6_119243100_C_A,6_119243798_A_G,6_119243910_T_C,6_119244301_G_A,6_119262450_A_G,6_119296470_A_C,6_119302057_G_A,6_119302160_C_T,6_119302294_T_C,6_119302295_G_T,6_119302629_A_G,6_119302795_G_A,6_119302864_C_T,6_119304360_G_A,6_119305753_G_A,6_119305776_C_T,6_119937649_C_G,6_119937709_G_A,6_119938026_G_C,6_119938034_A_G,6_119938245_T_C,6_119944759_T_C,6_119944851_T_C,6_119944890_G_A,6_119944897_C_T,6_119944927_C_A,6_119944997_G_T,6_119945130_A_C,6_119945141_C_G,6_119945155_G_C,6_119945206_T_C,6_119945253_C_T,6_119945315_G_A,6_119945349_G_A,6_119945377_T_C,6_119945406_C_T,6_119945447_G_C,6_119945511_T_C,6_119945631_G_A,6_119945669_G_T,6_119945845_G_T,6_119945942_A_G,6_119946051_C_T,6_119946366_C_A,6_120036030_A_C
ENSSSCG00000003743	6_118722496_T_G,6_118879880_A_T,6_118880318_G_A,6_118884129_G_A,6_118884330_A_G,6_118889930_G_T
ENSSSCG00000003744	6_118945994_C_T,6_118952140_C_T,6_118952843_T_G,6_118953131_A_G,6_118960305_T_C,6_118960520_A_G,6_118960672_A_G,6_118961018_A_G,6_118961615_G_C,6_118961835_C_T,6_118962319_G_A,6_118962322_C_G,6_118962628_G_C,6_118962820_T_A,6_118962948_A_G,6_118963045_C_T,6_118963263_G_A,6_118963371_G_A,6_118967895_C_A,6_118968262_C_T,6_118968334_G_A,6_118968516_G_A,6_118968543_G_T,6_118970096_G_C,6_118970691_G_T,6_118970814_C_T,6_118975093_A_C,6_118975397_T_C,6_118976182_T_C,6_118977148_C_A,6_118978310_C_G,6_118980824_G_T,6_118986824_A_T,6_118987279_C_T,6_118988628_A_G,6_118988705_C_T,6_118988927_C_A,6_118991533_G_A,6_119182501_A_C,6_119183401_G_C,6_119242992_C_T,6_119243100_C_A,6_119243910_T_C,6_119244301_G_A,6_119261150_A_G,6_119262450_A_G,6_119302160_C_T,6_119304808_G_C,6_119305753_G_A,6_119305776_C_T,6_119306269_T_C,6_119365285_C_T,6_119365318_A_C,6_119365665_T_C,6_119365796_T_C,6_119365868_C_T,6_119365931_G_C,6_119366230_A_G,6_119366380_C_T,6_119370674_T_C,6_119382432_T_C,6_119383121_C_T,6_119383148_A_G,6_119383385_G_A,6_119383531_G_A,6_119414385_T_C,6_119414775_G_A,6_119512047_C_T,6_119937649_C_G,6_119937709_G_A,6_119938026_G_C,6_119938034_A_G,6_119938245_T_C,6_119944759_T_C,6_119944851_T_C,6_119944882_T_A,6_119944890_G_A,6_119944897_C_T,6_119944923_C_T,6_119944927_C_A,6_119944997_G_T,6_119945130_A_C,6_119945141_C_G,6_119945155_G_C,6_119945206_T_C,6_119945253_C_T,6_119945315_G_A,6_119945349_G_A,6_119945377_T_C,6_119945406_C_T,6_119945447_G_C,6_119945511_T_C,6_119945631_G_A,6_119945669_G_T,6_119945845_G_T,6_119945942_A_G,6_119946051_C_T,6_119946366_C_A,6_119977075_G_A,6_119977780_G_A,6_120036030_A_C
ENSSSCG00000003747	6_119937649_C_G,6_119937709_G_A,6_119944890_G_A,6_119944997_G_T,6_119945942_A_G,6_119946366_C_A,6_119977075_G_A,6_119977780_G_A,6_120562898_T_C,6_120563079_G_A,6_120563186_G_A,6_120563380_G_A,6_120563699_T_G,6_120563828_A_G,6_120563880_G_A,6_120563967_C_T,6_120564020_G_C,6_120564069_A_G,6_120564190_C_T
ENSSSCG00000003749	6_126009456_C_T,6_126009774_C_A,6_126045998_T_C
ENSSSCG00000003753	6_127869659_G_A,6_127869820_G_A,6_127883868_G_T,6_127884173_A_G,6_127890331_G_A,6_127890852_A_G,6_127891729_G_A,6_127900133_C_T,6_127900356_C_T,6_127900358_G_C,6_127900592_C_T,6_127900940_C_T,6_127901061_C_A,6_127901171_G_A,6_127901393_A_G,6_127901396_G_A,6_127901461_A_G,6_127901654_C_T,6_127909746_C_T,6_127912697_T_C,6_127912777_T_C,6_127913170_T_C,6_127913257_T_C,6_127913282_A_C,6_127913306_T_C,6_127913380_G_C,6_127913568_C_T,6_127913575_A_G,6_127913676_C_T,6_127913685_C_T,6_127913887_A_G,6_127913940_A_C,6_127914048_T_G,6_127914165_T_C,6_127914202_C_A,6_127914204_C_T,6_127914359_A_C,6_127914461_T_C,6_127914924_G_A,6_127914944_A_G,6_127915024_A_G,6_127915165_C_T,6_127931680_A_G,6_127931883_C_A,6_127932385_T_C,6_127933069_A_G,6_127933237_G_T,6_127933997_T_C,6_127934112_G_C,6_127936522_G_A,6_127936711_A_C,6_127939092_A_G,6_127939896_T_C,6_127943552_T_C,6_127944152_G_A,6_127945833_A_G,6_127952379_C_T,6_127952562_A_C,6_127978874_T_G,6_127980165_C_G,6_128204414_C_T,6_128204723_G_T,6_128212481_T_C,6_128349590_T_G,6_128713334_T_C,6_128721451_T_C,6_128722130_G_A,6_129073579_C_T,6_129384328_G_A,6_129384630_A_G
ENSSSCG00000003757	6_128204723_G_T,6_128349590_T_G,6_128713334_T_C,6_128721451_T_C,6_128722130_G_A,6_129073575_T_C,6_129384328_G_A,6_129384630_A_G,6_129459323_A_T,6_129459566_A_G,6_129459688_G_A
ENSSSCG00000003758	6_128204723_G_T,6_128205780_C_T,6_128722130_G_A,6_129073575_T_C,6_129459323_A_T,6_129459566_A_G,6_129459688_G_A
ENSSSCG00000003763	6_135250862_G_A
ENSSSCG00000003766	6_135327003_C_T,6_135328747_G_A,6_135329281_G_T
ENSSSCG00000003770	6_135250862_G_A,6_135326699_G_C,6_135326912_T_C,6_135326935_G_A,6_135327149_A_G,6_135328390_T_G,6_135328667_C_T,6_135328904_G_A,6_135329048_G_A,6_135329791_T_C,6_135329810_G_C,6_135329848_C_T,6_135330962_G_T,6_135332792_G_A,6_135333085_T_C,6_135334056_C_T,6_135337470_G_A,6_135338681_A_C,6_135339623_G_A,6_135342489_A_G,6_135342570_G_A,6_135342619_T_C,6_135342971_G_A,6_135348621_T_C,6_135348767_A_G,6_135355288_A_T,6_135356481_C_T,6_135362600_C_T,6_135363582_C_T,6_135363599_C_T,6_135363633_T_G,6_135363648_T_C,6_135365371_G_C,6_135365732_C_T,6_135365767_C_T,6_135366033_C_T,6_135366220_A_G,6_135366420_A_G,6_135366439_T_C,6_135382895_C_T,6_135463212_A_G,6_135463408_T_C,6_135465585_C_T,6_135465781_G_T,6_135465783_A_T,6_135471132_G_A,6_135471195_A_G,6_135471519_T_A,6_135476317_A_G,6_135677947_T_A,6_135678162_T_C
ENSSSCG00000003771	6_135161674_A_C,6_135161822_T_C,6_135162873_C_A,6_135163097_G_A,6_135164290_C_T,6_135250219_C_A,6_135250293_C_T,6_135250829_A_C,6_135250841_C_T,6_135342971_G_A,6_135372171_G_A,6_135375961_A_G,6_135382084_C_G,6_135463212_A_G,6_135463408_T_C,6_135471132_G_A,6_135471519_T_A,6_135476317_A_G,6_135667182_G_A,6_135667426_T_G,6_135667647_C_A,6_135740165_A_C
ENSSSCG00000003773	6_135161674_A_C,6_135161822_T_C,6_135162873_C_A,6_135163097_G_A,6_135164290_C_T,6_135164415_G_A,6_135192788_C_T,6_135198902_C_T,6_135206507_G_A,6_135233529_G_A,6_135233677_C_T,6_135233690_A_G,6_135233852_C_T,6_135234187_C_T,6_135240928_C_T,6_135241743_C_T,6_135241974_G_A,6_135246548_C_T,6_135246623_C_T,6_135246916_T_C,6_135249561_A_C,6_135250219_C_A,6_135250293_C_T,6_135250829_A_C,6_135250841_C_T,6_135252295_C_T,6_135252387_C_A,6_135254724_T_G,6_135254857_C_T,6_135254880_A_G,6_135255634_C_A,6_135255651_A_T,6_135269622_T_G,6_135269705_T_C,6_135269966_G_A,6_135269975_G_A,6_135270039_A_G,6_135270059_T_C,6_135270212_A_G,6_135270253_T_C,6_135270256_T_C,6_135271005_T_C,6_135271173_A_G,6_135271464_T_C,6_135271897_A_T,6_135274106_T_C,6_135274121_C_T,6_135274139_G_T,6_135274221_G_A,6_135274356_T_C,6_135309486_A_G,6_135309762_A_C,6_135309801_C_T,6_135309964_G_C,6_135310289_T_C,6_135312254_A_G,6_135312394_T_G,6_135312414_G_A,6_135312472_C_T,6_135312475_T_C,6_135312781_C_T,6_135314663_C_T,6_135319313_C_A,6_135322341_G_A,6_135322793_A_T,6_135326664_A_G,6_135326699_G_C,6_135326912_T_C,6_135326935_G_A,6_135327003_C_T,6_135327149_A_G,6_135328390_T_G,6_135328667_C_T,6_135328747_G_A,6_135328904_G_A,6_135329048_G_A,6_135329281_G_T,6_135329791_T_C,6_135329810_G_C,6_135329848_C_T,6_135330962_G_T,6_135331941_C_T,6_135332792_G_A,6_135333085_T_C,6_135334056_C_T,6_135334601_A_T,6_135336112_T_C,6_135336276_C_T,6_135337413_G_A,6_135337470_G_A,6_135338681_A_C,6_135338893_G_A,6_135339623_G_A,6_135340085_C_G,6_135340309_T_C,6_135340470_G_T,6_135340552_G_A,6_135341050_T_C,6_135342570_G_A,6_135342619_T_C,6_135342848_A_G,6_135342971_G_A,6_135347528_G_A,6_135347550_C_T,6_135347560_C_G,6_135348100_A_C,6_135348118_T_C,6_135348119_T_C,6_135348157_A_G,6_135348281_C_T,6_135348370_T_C,6_135348498_A_G,6_135348510_T_C,6_135348511_G_A,6_135348610_T_C,6_135348621_T_C,6_135348623_T_C,6_135348689_T_C,6_135348699_A_C,6_135348767_A_G,6_135348785_A_G,6_135353553_T_C,6_135355594_C_A,6_135356481_C_T,6_135356712_C_T,6_135358833_G_A,6_135359057_G_C,6_135359085_T_C,6_135362600_C_T,6_135362836_G_A,6_135363582_C_T,6_135363599_C_T,6_135363633_T_G,6_135363648_T_C,6_135363697_C_T,6_135363748_C_T,6_135363767_G_A,6_135364094_G_A,6_135364095_A_T,6_135365371_G_C,6_135365419_C_A,6_135365420_G_A,6_135365602_G_A,6_135365732_C_T,6_135365767_C_T,6_135366033_C_T,6_135366079_T_C,6_135366220_A_G,6_135366247_C_T,6_135366291_T_G,6_135366333_T_C,6_135366394_T_C,6_135366420_A_G,6_135366439_T_C,6_135366550_C_T,6_135366600_C_T,6_135366736_T_A,6_135366737_T_C,6_135366773_A_G,6_135368187_C_G,6_135368204_A_G,6_135368221_T_C,6_135368230_C_T,6_135368391_C_T,6_135368443_T_C,6_135368464_T_G,6_135368470_A_G,6_135368499_T_C,6_135368683_C_T,6_135368709_A_G,6_135368715_G_A,6_135368760_C_T,6_135368788_G_A,6_135368835_A_G,6_135368882_C_T,6_135368936_G_A,6_135368937_T_G,6_135368940_C_T,6_135368993_G_A,6_135369013_C_A,6_135369086_C_T,6_135369154_C_A,6_135370937_C_T,6_135371022_C_T,6_135371116_A_G,6_135371239_T_A,6_135372171_G_A,6_135372924_A_T,6_135373044_G_A,6_135375030_T_C,6_135375961_A_G,6_135376635_G_A,6_135377902_C_T,6_135381975_A_G,6_135382071_T_C,6_135382084_C_G,6_135382895_C_T,6_135383075_C_T,6_135383445_G_A,6_135383537_C_T,6_135463212_A_G,6_135463408_T_C,6_135465639_T_C,6_135465781_G_T,6_135465783_A_T,6_135471132_G_A,6_135471195_A_G,6_135471519_T_A,6_135476317_A_G,6_135667079_C_T,6_135667182_G_A,6_135667426_T_G,6_135667647_C_A,6_135667929_T_C,6_135677787_A_T,6_135677947_T_A,6_135677980_T_G,6_135677996_G_A,6_135678162_T_C,6_135683925_C_T,6_135706307_T_C,6_135707903_G_A,6_135707952_T_C,6_135707953_G_A,6_135740165_A_C,6_135749254_A_G,6_135749458_T_G,6_135749768_A_G,6_135749948_G_T
ENSSSCG00000003775	6_137529118_C_T,6_137575252_G_C,6_137575256_A_G,6_137575988_A_G,6_137576284_A_G,6_138488360_A_G,6_138488380_G_A
ENSSSCG00000003776	6_137518311_T_G,6_137518738_C_T,6_137529118_C_T,6_137546852_A_G,6_137575252_G_C,6_137575256_A_G,6_137575580_C_T,6_137575988_A_G,6_137576284_A_G,6_138488116_G_A,6_138488183_T_C,6_138488235_C_T,6_138488266_A_C,6_138488360_A_G,6_138488380_G_A,6_138488554_T_C,6_138488689_G_A,6_138488805_A_G
ENSSSCG00000003777	6_137518311_T_G,6_137518738_C_T,6_137546852_A_G,6_137575252_G_C,6_137575256_A_G,6_137575988_A_G,6_137576284_A_G
ENSSSCG00000003779	6_137529118_C_T,6_137575252_G_C,6_137575580_C_T,6_137576284_A_G,6_138488116_G_A,6_138488183_T_C,6_138488235_C_T,6_138488266_A_C,6_138488360_A_G,6_138488380_G_A,6_138488554_T_C,6_138488689_G_A,6_138488805_A_G
ENSSSCG00000003780	6_138488689_G_A
ENSSSCG00000003784	6_138488689_G_A
ENSSSCG00000003806	6_146161210_T_C,6_146165691_C_T,6_146165751_G_A,6_146166142_G_C,6_146166612_C_T,6_146166687_A_T,6_146167642_A_G,6_146167832_T_C,6_146167913_C_T,6_146167948_G_A,6_146167992_G_T,6_146168267_G_A,6_146168458_G_T,6_146168530_C_G,6_146168531_C_A,6_146168614_C_T,6_146168765_A_G,6_146169229_C_T,6_146169235_G_A,6_146169246_A_G,6_146169247_C_T,6_146169499_T_C,6_146169617_G_A,6_146170601_G_C,6_146197099_T_C,6_146197188_C_T,6_146197245_T_C,6_146205569_C_T,6_146206080_C_A,6_146943699_C_T,6_147022899_A_G,6_147215876_A_G,6_147217916_C_T,6_147218102_G_C,6_147319355_G_A,6_147319951_C_G,6_147322103_T_C,6_147439615_A_G,6_147441818_T_C,6_147441819_G_T,6_147494797_G_A,6_147550028_A_G,6_147550287_T_C,6_147550995_G_A,6_147552041_G_A
ENSSSCG00000003812	6_148852038_A_G,6_148852041_G_A,6_148852052_A_C,6_148857171_C_G,6_148857813_A_G,6_148858032_G_C,6_148858143_C_T,6_148865840_T_C,6_148865916_G_A,6_148865970_C_T,6_148865986_A_G,6_148866022_T_C,6_148866102_C_G,6_148866147_A_G,6_148867125_T_C,6_148867223_G_A,6_148871215_A_G,6_148871328_A_G,6_148871717_G_A,6_148873049_G_A,6_148873067_G_A,6_148875309_T_C,6_148875383_T_A,6_148875913_G_A,6_148876354_A_G,6_148876765_G_A,6_148876888_C_T,6_148878777_C_T,6_148878849_C_T,6_148878869_T_G,6_148879012_G_A,6_148879268_G_A,6_148879443_G_A,6_148879544_T_G,6_148879619_A_C,6_148881414_C_A,6_148881571_G_C,6_148881861_G_A,6_148882195_C_T,6_148882799_C_T,6_148883213_T_C,6_148884027_G_A,6_148884030_T_C,6_148884055_A_G,6_148884057_G_A,6_148884140_C_T,6_148884178_A_G,6_148884197_C_G,6_148884269_A_G,6_148884534_A_T,6_148884671_A_G,6_148884730_T_C,6_148884870_A_G,6_148884900_C_T,6_148884955_C_T,6_148885016_C_T,6_148885017_A_G,6_148885179_T_C,6_148885189_G_A,6_148885213_A_G,6_148885245_A_G,6_148885247_T_C,6_148885262_G_T,6_148885359_T_C,6_148885383_A_G,6_148885384_A_G,6_148886508_T_C,6_148886549_T_C,6_148886575_G_A,6_148886633_C_T,6_148886714_A_T,6_148886745_T_C,6_148886889_C_T,6_148886980_A_G,6_148887240_C_A,6_148887844_C_T,6_148887870_A_T,6_148888022_G_A,6_148888097_A_G,6_148888415_A_G,6_148893442_T_C,6_148893548_C_T,6_148893550_C_T,6_148893690_T_C,6_148893756_T_C,6_148893760_G_A,6_148893834_C_T,6_148893887_C_T,6_148894799_C_T,6_148894855_A_C,6_148900338_C_T,6_148902896_A_G,6_148902990_C_T,6_148904884_C_T,6_148904890_T_C,6_148905011_A_G,6_148905099_A_G,6_148905189_C_T,6_148905206_C_T,6_148905453_T_C,6_148905567_G_A,6_148906432_T_G,6_148906619_C_T,6_148906695_T_C,6_148911281_T_C,6_148911473_T_C,6_148911534_G_A,6_148911543_A_T,6_148911558_C_T,6_148911591_C_T,6_148911603_T_G,6_148911745_A_T,6_148912101_T_A,6_148912229_C_T,6_148912296_C_T,6_148912306_C_T,6_148912408_C_A,6_148912508_G_T,6_148912612_A_G,6_148912891_A_C,6_148913206_C_G,6_148933909_T_C,6_148933991_T_G,6_148934045_A_G,6_148934426_T_C,6_148938530_G_A,6_148945627_T_C,6_148945648_C_A,6_148945649_C_T,6_148945719_A_G,6_148945744_A_G,6_148945765_C_T,6_148945782_C_A,6_148945806_G_A,6_148945882_G_A,6_148946002_T_C,6_148946164_A_C,6_148946318_A_G,6_148946345_T_C,6_148946364_T_C,6_148946738_A_C,6_148946842_A_G,6_148946853_T_A
