## Supplementary material for "Differential chromatin accessibility between pre- and post-natal stages highlights putative causal regulatory variants in pig skeletal muscle": Suppl. Table (part 28 of 34)

### Sheet: Suppl. Table 8 (continued)
Suppl. Table 8. List of eGenes and their corresponding eQTL variants that fall within the peaks with higher accessibility in piglet
ENSSSCG00000003814	6_148848847_C_A,6_148848956_G_A,6_148849010_C_T,6_148850584_C_T,6_148852038_A_G,6_148852041_G_A,6_148852052_A_C,6_148857041_C_T,6_148857171_C_G,6_148857328_T_C,6_148857348_G_A,6_148857361_C_G,6_148857403_G_A,6_148857411_A_C,6_148857469_A_G,6_148857813_A_G,6_148857828_T_G,6_148858032_G_C,6_148858053_A_G,6_148858143_C_T,6_148858295_C_T,6_148858296_A_G,6_148865301_T_C,6_148865498_T_G,6_148865636_C_A,6_148865840_T_C,6_148865916_G_A,6_148865970_C_T,6_148865986_A_G,6_148866022_T_C,6_148866059_C_G,6_148866102_C_G,6_148866147_A_G,6_148866181_C_A,6_148866262_A_C,6_148867125_T_C,6_148867190_C_T,6_148867223_G_A,6_148867304_C_T,6_148870038_A_G,6_148870078_A_G,6_148870090_A_G,6_148870599_A_G,6_148870635_A_G,6_148870637_C_A,6_148870762_G_C,6_148870776_G_C,6_148870778_C_T,6_148870834_C_T,6_148870864_T_C,6_148870865_G_C,6_148870994_C_T,6_148871200_G_C,6_148871215_A_G,6_148871243_A_G,6_148871328_A_G,6_148871341_A_G,6_148871717_G_A,6_148872990_C_T,6_148873049_G_A,6_148873060_T_G,6_148873067_G_A,6_148873217_A_G,6_148875309_T_C,6_148875383_T_A,6_148875421_A_C,6_148875528_G_T,6_148875625_A_C,6_148875913_G_A,6_148875968_A_G,6_148875989_C_T,6_148876351_C_T,6_148876354_A_G,6_148876529_C_T,6_148876765_G_A,6_148876887_A_G,6_148876888_C_T,6_148876948_A_C,6_148877019_T_C,6_148877137_G_A,6_148878488_C_T,6_148878777_C_T,6_148878849_C_T,6_148878869_T_G,6_148879012_G_A,6_148879268_G_A,6_148879443_G_A,6_148879491_T_C,6_148879544_T_G,6_148879619_A_C,6_148881414_C_A,6_148881571_G_C,6_148881861_G_A,6_148882195_C_T,6_148882799_C_T,6_148883213_T_C,6_148884027_G_A,6_148884030_T_C,6_148884055_A_G,6_148884057_G_A,6_148884140_C_T,6_148884178_A_G,6_148884197_C_G,6_148884269_A_G,6_148884534_A_T,6_148884571_T_G,6_148884671_A_G,6_148884730_T_C,6_148884870_A_G,6_148884900_C_T,6_148884955_C_T,6_148885016_C_T,6_148885017_A_G,6_148885179_T_C,6_148885189_G_A,6_148885213_A_G,6_148885245_A_G,6_148885247_T_C,6_148885262_G_T,6_148885359_T_C,6_148885383_A_G,6_148885384_A_G,6_148886508_T_C,6_148886549_T_C,6_148886575_G_A,6_148886633_C_T,6_148886714_A_T,6_148886745_T_C,6_148886889_C_T,6_148886980_A_G,6_148887240_C_A,6_148887844_C_T,6_148887870_A_T,6_148888022_G_A,6_148888097_A_G,6_148888415_A_G,6_148893442_T_C,6_148893548_C_T,6_148893550_C_T,6_148893690_T_C,6_148893756_T_C,6_148893760_G_A,6_148893834_C_T,6_148893887_C_T,6_148894799_C_T,6_148894855_A_C,6_148897014_T_C,6_148897304_C_G,6_148900338_C_T,6_148902896_A_G,6_148902934_G_A,6_148902967_T_G,6_148902990_C_T,6_148903205_A_T,6_148904843_T_C,6_148904884_C_T,6_148904890_T_C,6_148905011_A_G,6_148905099_A_G,6_148905189_C_T,6_148905206_C_T,6_148905453_T_C,6_148905567_G_A,6_148906432_T_G,6_148906619_C_T,6_148906695_T_C,6_148911281_T_C,6_148911326_T_A,6_148911473_T_C,6_148911506_G_A,6_148911534_G_A,6_148911558_C_T,6_148911591_C_T,6_148911603_T_G,6_148911745_A_T,6_148911816_T_C,6_148912101_T_A,6_148912181_G_C,6_148912229_C_T,6_148912296_C_T,6_148912306_C_T,6_148912408_C_A,6_148912508_G_T,6_148912612_A_G,6_148912891_A_C,6_148912983_G_T,6_148912984_C_T,6_148913206_C_G,6_148913329_G_T,6_148913561_G_A,6_148913752_T_C,6_148913813_C_T,6_148913817_G_A,6_148913821_G_C,6_148913853_T_C,6_148933991_T_G,6_148934045_A_G,6_148934426_T_C,6_148934516_C_T,6_148935819_G_A,6_148936560_T_C,6_148938278_G_A,6_148938530_G_A,6_148945627_T_C,6_148945648_C_A,6_148945649_C_T,6_148945719_A_G,6_148945744_A_G,6_148945765_C_T,6_148945782_C_A,6_148945806_G_A,6_148945882_G_A,6_148946002_T_C,6_148946164_A_C,6_148946318_A_G,6_148946345_T_C,6_148946364_T_C,6_148946738_A_C,6_148946842_A_G,6_148946853_T_A,6_148951538_G_A,6_148951901_C_T,6_148962263_C_T,6_148962322_G_A,6_148962892_A_C,6_148962932_G_A,6_148962950_C_T,6_148962956_C_T,6_148963968_T_C,6_148964053_T_A,6_148964054_A_T
ENSSSCG00000003815	6_148848847_C_A,6_148849719_T_C,6_148849774_A_G,6_148849850_A_G,6_148850111_C_T,6_148850252_A_G,6_148850393_T_C,6_148850669_T_G,6_148851448_T_C,6_148851654_A_C,6_148851770_C_T,6_148851913_A_G,6_148852038_A_G,6_148852041_G_A,6_148852052_A_C,6_148857041_C_T,6_148857171_C_G,6_148857280_T_A,6_148857328_T_C,6_148857348_G_A,6_148857361_C_G,6_148857403_G_A,6_148857411_A_C,6_148857469_A_G,6_148857813_A_G,6_148858032_G_C,6_148858143_C_T,6_148858295_C_T,6_148865301_T_C,6_148865498_T_G,6_148865636_C_A,6_148865840_T_C,6_148865916_G_A,6_148865970_C_T,6_148865986_A_G,6_148866022_T_C,6_148866059_C_G,6_148866102_C_G,6_148866147_A_G,6_148866181_C_A,6_148866262_A_C,6_148866784_C_T,6_148867125_T_C,6_148867190_C_T,6_148867223_G_A,6_148867304_C_T,6_148867480_T_C,6_148870038_A_G,6_148870078_A_G,6_148870090_A_G,6_148870599_A_G,6_148870635_A_G,6_148870637_C_A,6_148870762_G_C,6_148870776_G_C,6_148870778_C_T,6_148870834_C_T,6_148870864_T_C,6_148870865_G_C,6_148870994_C_T,6_148871200_G_C,6_148871243_A_G,6_148871341_A_G,6_148871717_G_A,6_148872990_C_T,6_148873049_G_A,6_148873060_T_G,6_148873067_G_A,6_148873217_A_G,6_148875309_T_C,6_148875383_T_A,6_148875421_A_C,6_148875528_G_T,6_148875625_A_C,6_148875913_G_A,6_148875968_A_G,6_148875989_C_T,6_148876351_C_T,6_148876354_A_G,6_148876529_C_T,6_148876765_G_A,6_148876887_A_G,6_148876888_C_T,6_148876948_A_C,6_148877019_T_C,6_148877137_G_A,6_148878488_C_T,6_148878777_C_T,6_148878849_C_T,6_148878869_T_G,6_148878930_A_G,6_148879012_G_A,6_148879129_T_A,6_148879268_G_A,6_148879296_G_A,6_148879377_C_T,6_148879385_A_G,6_148879409_T_C,6_148879413_T_C,6_148879435_C_T,6_148879443_G_A,6_148879466_T_C,6_148879491_T_C,6_148879492_G_A,6_148879544_T_G,6_148879619_A_C,6_148879633_T_C,6_148881414_C_A,6_148881571_G_C,6_148881861_G_A,6_148882195_C_T,6_148882799_C_T,6_148883213_T_C,6_148884027_G_A,6_148884030_T_C,6_148884055_A_G,6_148884057_G_A,6_148884140_C_T,6_148884178_A_G,6_148884197_C_G,6_148884269_A_G,6_148884534_A_T,6_148884571_T_G,6_148884671_A_G,6_148884730_T_C,6_148884870_A_G,6_148884900_C_T,6_148884955_C_T,6_148885016_C_T,6_148885017_A_G,6_148885179_T_C,6_148885189_G_A,6_148885213_A_G,6_148885245_A_G,6_148885247_T_C,6_148885262_G_T,6_148885359_T_C,6_148885383_A_G,6_148885384_A_G,6_148886508_T_C,6_148886549_T_C,6_148886575_G_A,6_148886633_C_T,6_148886714_A_T,6_148886745_T_C,6_148886889_C_T,6_148886980_A_G,6_148887240_C_A,6_148887844_C_T,6_148887870_A_T,6_148888022_G_A,6_148888097_A_G,6_148888415_A_G,6_148893442_T_C,6_148893548_C_T,6_148893550_C_T,6_148893690_T_C,6_148893756_T_C,6_148893760_G_A,6_148893834_C_T,6_148893887_C_T,6_148894799_C_T,6_148894855_A_C,6_148897304_C_G,6_148900338_C_T,6_148902896_A_G,6_148902990_C_T,6_148904884_C_T,6_148904890_T_C,6_148905011_A_G,6_148905099_A_G,6_148905189_C_T,6_148905206_C_T,6_148905453_T_C,6_148905567_G_A,6_148906432_T_G,6_148906619_C_T,6_148906695_T_C,6_148911281_T_C,6_148911473_T_C,6_148911534_G_A,6_148911543_A_T,6_148911558_C_T,6_148911591_C_T,6_148911603_T_G,6_148911745_A_T,6_148912101_T_A,6_148912229_C_T,6_148912296_C_T,6_148912306_C_T,6_148912408_C_A,6_148912485_C_T,6_148912500_T_A,6_148912508_G_T,6_148912612_A_G,6_148912891_A_C,6_148913206_C_G,6_148913690_A_G,6_148933909_T_C,6_148933991_T_G,6_148934045_A_G,6_148934092_C_T,6_148934426_T_C,6_148934498_A_G,6_148935895_T_C,6_148936020_G_A,6_148936119_G_A,6_148936298_T_C,6_148936391_T_A,6_148936401_G_A,6_148936480_C_T,6_148937982_C_T,6_148937991_C_T,6_148938123_G_A,6_148938354_T_A,6_148938357_A_G,6_148938395_A_G,6_148938484_A_G,6_148938489_G_A,6_148938530_G_A,6_148938646_G_C,6_148945627_T_C,6_148945648_C_A,6_148945649_C_T,6_148945719_A_G,6_148945744_A_G,6_148945765_C_T,6_148945782_C_A,6_148945806_G_A,6_148945882_G_A,6_148946002_T_C,6_148946164_A_C,6_148946318_A_G,6_148946345_T_C,6_148946364_T_C,6_148946716_A_G,6_148946738_A_C,6_148946842_A_G,6_148946853_T_A,6_148962932_G_A,6_148962950_C_T,6_148962956_C_T,6_148963780_A_G,6_148963968_T_C,6_148964053_T_A,6_148964054_A_T
ENSSSCG00000003816	6_148884027_G_A,6_148884030_T_C,6_148884055_A_G,6_148884057_G_A,6_148884178_A_G,6_148884197_C_G,6_148884269_A_G,6_148884534_A_T,6_148884571_T_G,6_148884870_A_G,6_148885016_C_T,6_148885017_A_G,6_148885179_T_C,6_148885213_A_G,6_148885247_T_C,6_148885262_G_T,6_148885359_T_C,6_148885383_A_G,6_148885384_A_G,6_148886549_T_C,6_148886575_G_A,6_148886633_C_T,6_148886714_A_T,6_148886745_T_C,6_148886889_C_T,6_148887844_C_T,6_148888022_G_A,6_148888097_A_G,6_148893442_T_C,6_148893548_C_T,6_148893550_C_T,6_148893690_T_C,6_148893756_T_C,6_148893760_G_A,6_148893834_C_T,6_148893887_C_T,6_148894799_C_T,6_148894855_A_C,6_148897304_C_G,6_148900338_C_T,6_148902990_C_T,6_148904884_C_T,6_148904890_T_C,6_148933991_T_G,6_148934045_A_G,6_148934426_T_C,6_148938530_G_A,6_148946738_A_C
ENSSSCG00000003820	6_150652473_T_C
ENSSSCG00000003831	6_153689044_C_T,6_153797581_G_T,6_153797582_A_T,6_153797609_A_G
ENSSSCG00000003832	6_153797609_A_G
ENSSSCG00000003843	6_157386047_A_G,6_157386162_A_G,6_157386538_C_A
ENSSSCG00000003844	6_157204814_C_T,6_157204821_A_G,6_157204867_T_G,6_157204870_G_A,6_157347854_T_G,6_157348470_G_A,6_157354596_A_T,6_157354631_T_C,6_157359207_A_G,6_157384327_T_C,6_157385664_T_C,6_157385801_A_G,6_157385852_C_T,6_157386413_A_G,6_157388946_G_A,6_157389153_T_C,6_157501702_A_G,6_157502221_C_T,6_157502360_A_G,6_157502459_C_G,6_157518254_T_C,6_157518368_C_T,6_157518371_A_G,6_157518571_A_T,6_157518778_A_G,6_157526583_C_T,6_157526632_C_T,6_157526732_C_T,6_157526734_C_T,6_157778254_T_C,6_158015109_G_A,6_158021646_T_C,6_158021663_T_C,6_158033619_A_G,6_158033794_A_G,6_158035353_C_T,6_158035793_A_G,6_158124398_A_G,6_158175942_T_C,6_158199195_A_T,6_158199217_G_A,6_158199465_T_C,6_158200364_C_T,6_158200509_A_G,6_158200771_C_T,6_158201087_G_A,6_158201150_A_C,6_158205998_A_G,6_158206358_C_T,6_158206492_G_A,6_158206615_G_A,6_158206619_T_C,6_158236889_A_G,6_158320380_C_T,6_158320906_G_A,6_158321060_G_A,6_158321068_G_A,6_158323964_C_T,6_158324267_T_C,6_158326037_G_A,6_158326722_T_C,6_158326776_T_C,6_158436851_A_G,6_158436977_T_C,6_158437319_A_G,6_158449230_A_G,6_158449654_G_A,6_158449851_G_C,6_158458351_C_A,6_158458721_T_C,6_158458947_C_A,6_158459005_A_G,6_158459096_T_G
ENSSSCG00000003850	6_159002788_C_G,6_159003130_T_C,6_159224741_T_C,6_159430026_C_T,6_159430070_T_C
ENSSSCG00000003851	6_159855006_A_T
ENSSSCG00000003854	6_159186823_C_A,6_159198894_A_T,6_159223969_T_C,6_159224719_T_G,6_159225315_T_C,6_159404528_A_G,6_159404575_G_A,6_159404897_G_A,6_159405067_T_G,6_159405070_G_C,6_159405083_G_A,6_159405712_T_C,6_159405725_A_G,6_159405782_T_A,6_159405824_C_T,6_159405896_G_A,6_159406027_A_T,6_159406328_C_A,6_159406483_G_A,6_159406484_C_T,6_159406623_A_G,6_159416131_T_C,6_159416187_A_G,6_159419867_C_A,6_159420018_T_C,6_159426844_A_C,6_159442100_T_C,6_159451342_C_T,6_159462478_G_A,6_159462495_G_A,6_159469480_C_T,6_159469560_G_A,6_159476303_C_T,6_159506498_A_G,6_159506816_A_G,6_159506838_G_A,6_159506857_T_C,6_159520807_C_T,6_159521038_G_T,6_159551610_C_T,6_159638173_G_C,6_159638177_A_G,6_159665670_C_T,6_159666010_T_C,6_159666893_G_A,6_159845303_A_G,6_159845864_T_C,6_159855006_A_T,6_159864522_G_C,6_159867414_T_C
ENSSSCG00000003857	6_159186620_C_T,6_159704413_C_T,6_159704762_A_G,6_159854583_C_G,6_159855006_A_T
ENSSSCG00000003859	6_159060505_G_A,6_159552287_A_G,6_159552290_C_A,6_159637750_G_A,6_159688130_C_T,6_159799456_G_T,6_159799558_G_A,6_159827735_A_G,6_159844558_G_C,6_160409657_A_G
ENSSSCG00000003861	6_159722275_G_T,6_159737411_T_C,6_159737477_T_C,6_159775018_C_G,6_159799535_C_T,6_159845254_G_A
ENSSSCG00000003862	6_159552287_A_G,6_159552290_C_A,6_159799456_G_T,6_159854583_C_G,6_159855006_A_T,6_159855445_C_T,6_159855521_T_C,6_159855522_G_A,6_159864751_G_A
ENSSSCG00000003867	6_159186620_C_T,6_159198894_A_T,6_159404528_A_G,6_159405712_T_C,6_159405725_A_G,6_159405824_C_T,6_159405896_G_A,6_159406027_A_T,6_159406328_C_A,6_159406483_G_A,6_159406484_C_T,6_159416131_T_C,6_159416187_A_G,6_159419867_C_A,6_159420018_T_C,6_159426772_C_T,6_159426844_A_C,6_159442100_T_C,6_159451342_C_T,6_159637750_G_A,6_159665670_C_T,6_159666010_T_C,6_159666893_G_A,6_159704413_C_T,6_159704762_A_G,6_159705053_G_A,6_159705414_G_A,6_159775018_C_G,6_159799248_G_A,6_159799456_G_T,6_159799535_C_T,6_159827329_T_G,6_159827488_C_T,6_159827539_G_T,6_159827569_C_T,6_159827622_G_A,6_159854583_C_G,6_159854865_C_G,6_159855006_A_T,6_159855445_C_T,6_159855496_A_G,6_159855521_T_C,6_159855522_G_A,6_159867414_T_C,6_160155618_T_A,6_160155819_G_A,6_160155834_A_G,6_160155914_C_T,6_160366227_T_G
ENSSSCG00000003872	6_159855173_C_T
ENSSSCG00000003875	6_159855445_C_T,6_159855496_A_G,6_159855521_T_C,6_159855522_G_A
ENSSSCG00000003877	6_160836155_G_A,6_160836772_A_T,6_160836799_G_T,6_160903406_C_G,6_160908328_C_T
ENSSSCG00000003885	6_164768472_A_C,6_164768559_C_A,6_164803711_G_T,6_164803937_T_G,6_164807948_T_G,6_164808143_A_G,6_164808251_A_C,6_164808920_T_C,6_164861154_C_A,6_164861183_T_C
ENSSSCG00000003894	6_164803711_G_T,6_164803752_A_G,6_164803937_T_G,6_164807745_T_C,6_164808251_A_C,6_164808746_T_C,6_164808810_A_G,6_164808847_T_C,6_164809092_C_T,6_164809097_C_G,6_165133817_G_A,6_165133960_T_C,6_165135668_A_G,6_165157684_C_G,6_165158035_G_A,6_165227373_C_T,6_165412848_C_G,6_165428810_C_T
ENSSSCG00000003895	6_164859234_C_A,6_164859385_G_A,6_165078131_G_A,6_165479524_A_G
ENSSSCG00000003897	6_164803711_G_T,6_164803937_T_G,6_164807601_T_A,6_164807745_T_C,6_164858897_G_A,6_164858965_T_C,6_164859004_T_C,6_164859162_A_G,6_164859201_C_G,6_164859234_C_A,6_164859280_G_A,6_164859332_C_T,6_164859385_G_A,6_164859455_G_T,6_164859520_A_C,6_164859575_A_T,6_164859651_C_T,6_164859653_G_A,6_164859677_G_A,6_164859787_G_A,6_164859815_T_A,6_164859911_C_T,6_164859953_A_C,6_164859969_A_C,6_164860028_A_G,6_164860127_T_C,6_164860161_A_G,6_164860261_C_T,6_164861167_A_G,6_164861183_T_C,6_164861780_T_C,6_164862027_A_G,6_164862032_A_G,6_164862034_T_C,6_164905247_T_C,6_164905292_A_G,6_164905546_T_C,6_164905722_G_C,6_164905765_G_A,6_164905812_C_T,6_164905899_G_C,6_164906138_A_C,6_164906153_G_A,6_164906358_C_T,6_164906390_T_A,6_164906464_A_G,6_164914781_T_C,6_164914782_A_G,6_164914878_G_T,6_164914915_A_G,6_164914919_T_C,6_164915051_T_C,6_164915316_A_G,6_164947826_G_A,6_164948240_T_C,6_164948407_C_T,6_165078439_G_A,6_165078607_G_A,6_165078647_C_T,6_165078660_T_C,6_165079247_G_T,6_165079419_C_A,6_165079624_G_C,6_165133817_G_A,6_165155471_G_T,6_165155480_A_T,6_165155827_A_C,6_165155854_C_T,6_165156252_G_A,6_165157331_G_A,6_165157544_T_C,6_165157563_C_A,6_165157684_C_G,6_165157722_C_T,6_165158035_G_A,6_165164389_G_A,6_165164742_A_G,6_165203679_T_C,6_165204255_A_G,6_165204438_G_A,6_165204447_G_T,6_165204561_T_C,6_165227016_G_A,6_165227019_C_T,6_165428243_C_T,6_165428654_C_T,6_165428673_A_C,6_165428682_C_T,6_165428686_G_C,6_165428963_T_C,6_165437135_T_C,6_165437162_A_G,6_165437289_C_T,6_165455523_G_A,6_165456326_C_T,6_165456464_C_T,6_165456520_A_G,6_165457947_T_A,6_165458144_G_A,6_165467140_A_G,6_165478015_A_G,6_165478181_T_C,6_165478222_C_A,6_165478228_G_A,6_165478347_A_G,6_165478411_A_G,6_165478573_G_A,6_165478614_T_C,6_165478665_T_C,6_165479524_A_G,6_165491485_T_C,6_165491834_C_A,6_165492864_C_T,6_165493117_C_T,6_165493195_A_G,6_165493226_G_A,6_165493231_T_C,6_165493333_G_A,6_165493363_C_A,6_165493490_T_A,6_165493574_C_T,6_165493682_G_A,6_165493733_A_G,6_165555849_A_G,6_165649215_G_A,6_165728104_C_T,6_165780119_G_T,6_165780319_A_G,6_165781824_A_G,6_165782396_C_T,6_165782782_G_C,6_165783575_A_C,6_165784035_T_C,6_165784045_C_T,6_165815074_T_C,6_165815153_A_G,6_165815294_A_G,6_165815318_C_G
ENSSSCG00000003898	6_164905292_A_G,6_164905546_T_C,6_164905722_G_C,6_164905765_G_A,6_164905812_C_T,6_164905899_G_C,6_164906464_A_G,6_164914781_T_C,6_164914782_A_G,6_164914878_G_T,6_164914915_A_G,6_164914919_T_C
ENSSSCG00000003901	6_164768372_C_G,6_164768472_A_C,6_164768557_G_T,6_164768559_C_A,6_164768591_C_T,6_164768621_T_C,6_164768628_C_T,6_164768669_T_C,6_164768779_G_A,6_164769092_A_G,6_164769435_C_T,6_164769591_T_A,6_164769670_T_C,6_164795168_G_T,6_164803641_C_T,6_164803646_A_T,6_164803677_A_G,6_164803711_G_T,6_164803937_T_G,6_164803977_C_G,6_164804125_T_C,6_164807829_C_T,6_164808143_A_G,6_164808251_A_C,6_164808746_T_C,6_164808810_A_G,6_164808847_T_C,6_164808920_T_C,6_164809092_C_T,6_164809097_C_G,6_164859385_G_A,6_164860496_C_G,6_164860594_T_C,6_164905247_T_C,6_164905292_A_G,6_164905546_T_C,6_164905722_G_C,6_164905765_G_A,6_164905812_C_T,6_164905899_G_C,6_164906138_A_C,6_164906153_G_A,6_164906358_C_T,6_164906390_T_A,6_164906464_A_G,6_164914781_T_C,6_164914782_A_G,6_164914878_G_T,6_164914915_A_G,6_164914919_T_C,6_164914931_G_T,6_164915051_T_C,6_164915316_A_G,6_164947826_G_A,6_164948240_T_C,6_164948407_C_T,6_165060715_G_A,6_165077836_C_A,6_165078000_C_T,6_165078190_T_C,6_165078439_G_A,6_165078607_G_A,6_165078647_C_T,6_165078660_T_C,6_165079247_G_T,6_165079266_G_A,6_165133960_T_C,6_165135093_C_A,6_165135668_A_G,6_165135757_G_A,6_165135974_G_T,6_165155471_G_T,6_165155480_A_T,6_165155827_A_C,6_165155839_C_A,6_165155854_C_T,6_165156000_G_A,6_165156252_G_A,6_165157023_A_C,6_165157024_G_C,6_165157331_G_A,6_165157544_T_C,6_165157563_C_A,6_165157722_C_T,6_165164314_T_C,6_165164389_G_A,6_165164742_A_G,6_165194689_G_A,6_165203957_A_G,6_165203970_C_T,6_165204255_A_G,6_165204438_G_A,6_165204447_G_T,6_165226749_T_C,6_165226806_C_T,6_165227007_C_T,6_165227015_C_T,6_165227016_G_A,6_165227019_C_T,6_165354641_T_C,6_165412992_A_G,6_165416792_G_C,6_165428243_C_T,6_165428473_G_A,6_165428540_G_C,6_165428633_C_A,6_165428635_G_A,6_165428642_G_A,6_165428673_A_C,6_165428682_C_T,6_165428686_G_C,6_165428817_A_G,6_165428948_T_C,6_165428963_T_C,6_165429072_C_T,6_165429087_C_T,6_165429183_G_A,6_165429244_G_A,6_165429261_A_C,6_165436632_G_A,6_165437049_C_T,6_165437162_A_G,6_165437352_C_T,6_165448272_G_A,6_165448566_C_T,6_165448855_A_G,6_165455481_C_T,6_165455817_G_T,6_165456072_A_G,6_165456076_C_G,6_165456130_G_A,6_165456326_C_T,6_165456464_C_T,6_165456628_A_G,6_165456978_G_A,6_165457947_T_A,6_165458001_T_C,6_165458402_G_A,6_165465191_G_A,6_165465301_A_T,6_165465409_C_T,6_165465477_G_A,6_165465808_G_A,6_165466096_G_A,6_165466759_G_A,6_165467521_A_G,6_165475544_C_T,6_165475547_C_T,6_165475589_T_G,6_165478015_A_G,6_165478181_T_C,6_165478222_C_A,6_165478228_G_A,6_165478347_A_G,6_165478411_A_G,6_165478573_G_A,6_165478614_T_C,6_165478728_G_A,6_165478843_C_T,6_165478945_G_T,6_165479502_A_G,6_165479794_G_A,6_165479830_C_T,6_165490300_C_T,6_165490338_G_A,6_165490377_C_A,6_165490690_G_A,6_165490702_G_A,6_165491561_T_C,6_165491650_A_C,6_165491665_T_C,6_165491675_T_C,6_165491800_A_G,6_165491834_C_A,6_165491879_A_G,6_165492014_G_C,6_165492273_G_A,6_165492291_T_A,6_165492345_C_T,6_165492491_C_T,6_165492864_C_T,6_165493117_C_T,6_165493195_A_G,6_165493226_G_A,6_165493231_T_C,6_165493333_G_A,6_165493363_C_A,6_165493490_T_A,6_165493618_C_T,6_165493682_G_A,6_165493733_A_G,6_165493823_C_T,6_165493876_G_A,6_165555849_A_G,6_165555867_T_C,6_165649215_G_A,6_165727501_C_T,6_165727734_C_T,6_165727849_C_G,6_165728028_G_A,6_165728086_G_A,6_165728104_C_T,6_165780119_G_T,6_165780319_A_G,6_165781824_A_G,6_165782396_C_T,6_165782601_T_A,6_165782782_G_C,6_165783575_A_C,6_165784035_T_C,6_165784045_C_T,6_165784242_G_T,6_165814553_A_C,6_165814962_C_T,6_165814978_G_A,6_165814988_T_C,6_165815042_A_G,6_165815074_T_C,6_165815153_A_G,6_165815241_A_G,6_165815294_A_G,6_165815318_C_G,6_165815368_C_T,6_165815375_C_T,6_165815392_C_G,6_165815495_G_T,6_165815518_A_G,6_165815618_C_T,6_165864643_T_C,6_165864682_C_T,6_165864949_A_G,6_165865032_A_G,6_165865037_A_G,6_165865135_A_G,6_165865146_A_G,6_165865257_A_C,6_165865296_A_C,6_165865370_T_C,6_165865463_C_G,6_165865477_G_A,6_165865965_C_A,6_165866022_A_C,6_165872886_T_C,6_165873361_T_C,6_165873768_T_G,6_165873874_C_T,6_165874084_C_T,6_165875209_A_G,6_165875212_A_G,6_165945823_T_G,6_165945891_A_G,6_165945916_C_A,6_165945923_A_G,6_165945980_A_G,6_165985952_G_A,6_165990770_G_A
ENSSSCG00000003904	6_165133817_G_A,6_165133960_T_C,6_165135668_A_G
ENSSSCG00000003905	6_164862032_A_G,6_164906153_G_A,6_164906390_T_A,6_165051565_T_C,6_165051592_C_T,6_165077836_C_A,6_165078000_C_T,6_165078439_G_A,6_165078607_G_A,6_165078647_C_T,6_165078660_T_C,6_165133817_G_A,6_165155471_G_T,6_165155480_A_T,6_165155827_A_C,6_165155839_C_A,6_165155854_C_T,6_165156252_G_A,6_165157023_A_C,6_165157024_G_C,6_165157331_G_A,6_165157544_T_C,6_165157563_C_A,6_165157684_C_G,6_165157722_C_T,6_165158035_G_A,6_165164297_C_G,6_165164389_G_A,6_165164742_A_G,6_165412992_A_G,6_165437162_A_G,6_165457947_T_A,6_165478181_T_C,6_165478347_A_G,6_165478411_A_G,6_165478573_G_A,6_165490690_G_A,6_165491834_C_A,6_165815294_A_G,6_165815318_C_G,6_165986451_A_G,6_165994331_T_C
ENSSSCG00000003908	6_165051565_T_C,6_165051592_C_T,6_165078000_C_T,6_165078439_G_A,6_165078607_G_A,6_165078647_C_T,6_165078660_T_C,6_165194689_G_A,6_165204255_A_G,6_165226749_T_C,6_165227015_C_T,6_165227016_G_A,6_165227019_C_T,6_165227373_C_T,6_165354641_T_C,6_165428243_C_T,6_165428473_G_A,6_165428673_A_C,6_165428682_C_T,6_165428686_G_C,6_165429183_G_A,6_165429244_G_A,6_165437162_A_G,6_165437352_C_T,6_165448855_A_G,6_165455523_G_A,6_165456326_C_T,6_165456464_C_T,6_165456978_G_A,6_165465191_G_A,6_165465301_A_T,6_165465808_G_A,6_165467521_A_G,6_165475544_C_T,6_165475547_C_T,6_165475589_T_G,6_165478015_A_G,6_165478181_T_C,6_165478222_C_A,6_165478228_G_A,6_165478347_A_G,6_165478614_T_C,6_165478945_G_T,6_165479502_A_G,6_165479794_G_A,6_165491570_T_C,6_165491572_T_C,6_165491650_A_C,6_165491665_T_C,6_165491834_C_A,6_165491879_A_G,6_165492265_G_C,6_165492864_C_T,6_165493117_C_T,6_165493195_A_G,6_165493226_G_A,6_165493231_T_C,6_165493333_G_A,6_165493363_C_A,6_165493490_T_A,6_165493618_C_T,6_165493682_G_A,6_165493733_A_G,6_165864643_T_C,6_165864682_C_T,6_165865032_A_G,6_165865146_A_G,6_165865154_A_G,6_165865257_A_C,6_165865463_C_G,6_165866022_A_C,6_165875209_A_G
ENSSSCG00000003909	6_165874084_C_T
ENSSSCG00000003913	6_165135757_G_A,6_165412992_A_G,6_165416792_G_C,6_165428540_G_C,6_165428633_C_A,6_165428948_T_C,6_165429072_C_T,6_165429261_A_C,6_165436632_G_A,6_165437049_C_T,6_165437162_A_G,6_165455481_C_T,6_165455817_G_T,6_165456072_A_G,6_165456076_C_G,6_165456130_G_A,6_165456628_A_G,6_165458001_T_C,6_165458402_G_A,6_165465191_G_A,6_165465301_A_T,6_165465477_G_A,6_165465808_G_A,6_165466096_G_A,6_165466759_G_A,6_165490702_G_A,6_165491561_T_C,6_165492014_G_C,6_165492273_G_A,6_165492291_T_A,6_165492345_C_T,6_165492491_C_T,6_165493823_C_T,6_165493876_G_A,6_165981697_C_T,6_165982422_T_C,6_165985952_G_A,6_165986472_C_T,6_166354272_C_T
ENSSSCG00000003914	6_164905247_T_C,6_164905292_A_G,6_164905546_T_C,6_164905722_G_C,6_164905765_G_A,6_164905812_C_T,6_164905899_G_C,6_164906138_A_C,6_164906153_G_A,6_164906358_C_T,6_164906390_T_A,6_164914781_T_C,6_164914782_A_G,6_164914878_G_T,6_164914915_A_G,6_164914919_T_C,6_164915316_A_G,6_164947826_G_A,6_164948240_T_C,6_164948407_C_T,6_165051565_T_C,6_165051592_C_T,6_165060623_T_C,6_165060751_C_T,6_165077836_C_A,6_165078000_C_T,6_165078131_G_A,6_165078439_G_A,6_165078497_G_A,6_165078607_G_A,6_165078647_C_T,6_165078660_T_C,6_165079101_G_T,6_165079419_C_A,6_165079624_G_C,6_165135093_C_A,6_165155471_G_T,6_165155480_A_T,6_165155827_A_C,6_165155839_C_A,6_165155854_C_T,6_165155871_A_C,6_165156252_G_A,6_165157023_A_C,6_165157024_G_C,6_165157331_G_A,6_165157544_T_C,6_165157563_C_A,6_165157722_C_T,6_165164389_G_A,6_165164742_A_G,6_165194689_G_A,6_165203679_T_C,6_165203957_A_G,6_165203970_C_T,6_165204447_G_T,6_165226749_T_C,6_165227007_C_T,6_165227015_C_T,6_165227016_G_A,6_165227019_C_T,6_165227373_C_T,6_165354641_T_C,6_165412992_A_G,6_165416786_C_T,6_165416792_G_C,6_165428243_C_T,6_165428334_G_A,6_165428473_G_A,6_165428540_G_C,6_165428642_G_A,6_165428673_A_C,6_165428682_C_T,6_165428686_G_C,6_165428817_A_G,6_165428948_T_C,6_165428963_T_C,6_165429072_C_T,6_165429087_C_T,6_165429183_G_A,6_165429244_G_A,6_165429261_A_C,6_165436632_G_A,6_165436910_C_T,6_165437049_C_T,6_165437135_T_C,6_165437162_A_G,6_165437289_C_T,6_165437352_C_T,6_165448272_G_A,6_165448566_C_T,6_165448855_A_G,6_165455481_C_T,6_165455523_G_A,6_165455817_G_T,6_165456072_A_G,6_165456076_C_G,6_165456130_G_A,6_165456195_C_A,6_165456326_C_T,6_165456464_C_T,6_165456520_A_G,6_165456978_G_A,6_165457947_T_A,6_165458001_T_C,6_165458093_C_T,6_165458103_G_A,6_165458144_G_A,6_165458402_G_A,6_165458541_C_T,6_165465191_G_A,6_165465301_A_T,6_165465477_G_A,6_165465808_G_A,6_165466096_G_A,6_165466759_G_A,6_165467140_A_G,6_165467521_A_G,6_165475544_C_T,6_165475547_C_T,6_165475589_T_G,6_165478015_A_G,6_165478181_T_C,6_165478222_C_A,6_165478228_G_A,6_165478347_A_G,6_165478411_A_G,6_165478573_G_A,6_165478614_T_C,6_165478665_T_C,6_165478728_G_A,6_165478843_C_T,6_165478945_G_T,6_165479502_A_G,6_165479524_A_G,6_165479794_G_A,6_165479830_C_T,6_165490300_C_T,6_165490338_G_A,6_165490377_C_A,6_165490690_G_A,6_165490702_G_A,6_165491485_T_C,6_165491561_T_C,6_165491570_T_C,6_165491572_T_C,6_165491650_A_C,6_165491665_T_C,6_165491675_T_C,6_165491800_A_G,6_165491834_C_A,6_165491879_A_G,6_165492014_G_C,6_165492111_T_C,6_165492265_G_C,6_165492273_G_A,6_165492291_T_A,6_165492345_C_T,6_165492491_C_T,6_165492864_C_T,6_165493117_C_T,6_165493195_A_G,6_165493226_G_A,6_165493231_T_C,6_165493333_G_A,6_165493363_C_A,6_165493490_T_A,6_165493618_C_T,6_165493682_G_A,6_165493733_A_G,6_165493823_C_T,6_165493876_G_A,6_165555849_A_G,6_165555867_T_C,6_165649215_G_A,6_165726906_A_G,6_165726919_A_G,6_165727021_G_A,6_165727349_T_G,6_165727373_C_T,6_165727506_A_G,6_165727708_T_C,6_165727713_G_A,6_165727717_C_T,6_165727849_C_G,6_165728028_G_A,6_165728086_G_A,6_165728104_C_T,6_165780119_G_T,6_165780319_A_G,6_165781824_A_G,6_165782601_T_A,6_165782782_G_C,6_165783575_A_C,6_165783992_C_T,6_165784035_T_C,6_165814485_T_G,6_165814962_C_T,6_165815074_T_C,6_165815153_A_G,6_165815241_A_G,6_165815294_A_G,6_165815318_C_G,6_165815518_A_G,6_165815716_C_A,6_165815724_C_T,6_165864643_T_C,6_165864682_C_T,6_165864793_C_T,6_165865032_A_G,6_165865135_A_G,6_165865146_A_G,6_165865154_A_G,6_165865250_G_A,6_165865257_A_C,6_165865463_C_G,6_165865477_G_A,6_165865842_A_G,6_165865981_A_G,6_165866022_A_C,6_165866077_A_G,6_165866198_C_T,6_165866202_C_G,6_165872819_T_C,6_165872886_T_C,6_165872997_T_C,6_165873361_T_C,6_165873492_C_A,6_165873504_G_A,6_165873507_G_C,6_165873571_C_A,6_165873699_C_A,6_165873768_T_G,6_165874064_T_C,6_165874242_T_G,6_165875190_C_T,6_165875209_A_G,6_165966165_A_T,6_165966249_C_T,6_165966264_C_T,6_165966275_A_G,6_165966374_G_A,6_165966415_T_C,6_165966418_T_C,6_165966679_C_G,6_165966728_T_A,6_165966986_T_C,6_165981692_T_C,6_165981697_C_T,6_165981812_G_T,6_165981911_C_G,6_165981976_G_A,6_165982045_C_G,6_165982322_C_A,6_165982422_T_C,6_165985952_G_A,6_165986275_A_G,6_165986386_A_G,6_165986393_G_A,6_165986451_A_G,6_165986463_A_G,6_165986472_C_T,6_165986508_G_A,6_165986538_G_A,6_165990242_G_A,6_165990467_G_T,6_165990497_A_G,6_165990557_C_T,6_165990682_C_T,6_165990835_C_G,6_165990923_C_T,6_165992894_C_T,6_165993001_C_A,6_165994118_G_T,6_165994168_T_C,6_165994196_C_T,6_165994331_T_C,6_165994534_A_G,6_165994717_C_T,6_165994798_G_C,6_165995998_T_C,6_165996098_G_A,6_165996099_T_C,6_165996109_C_T,6_165996156_T_C,6_165996317_A_G,6_165996365_C_T,6_165996381_C_G,6_165996394_T_C,6_165996400_A_G,6_165996787_T_C,6_165997145_C_T,6_165997415_G_T,6_165997504_G_A,6_166333659_C_T,6_166457074_G_C,6_166457527_G_A,6_166457712_C_T,6_166457732_G_A,6_166490635_T_C
ENSSSCG00000003917	6_165077836_C_A,6_165078439_G_A,6_165133960_T_C,6_165135093_C_A,6_165135668_A_G,6_165155471_G_T,6_165155480_A_T,6_165155827_A_C,6_165155839_C_A,6_165155854_C_T,6_165156252_G_A,6_165157024_G_C,6_165157331_G_A,6_165157544_T_C,6_165157563_C_A,6_165157722_C_T,6_165164389_G_A,6_165164742_A_G,6_165194689_G_A,6_165203736_G_A,6_165204447_G_T,6_165227016_G_A,6_165227019_C_T,6_165354641_T_C,6_165412848_C_G,6_165412992_A_G,6_165412995_T_A,6_165416786_C_T,6_165428243_C_T,6_165428473_G_A,6_165428540_G_C,6_165428642_G_A,6_165428673_A_C,6_165428682_C_T,6_165428686_G_C,6_165428817_A_G,6_165428948_T_C,6_165428963_T_C,6_165429087_C_T,6_165429183_G_A,6_165429218_A_C,6_165429244_G_A,6_165436910_C_T,6_165437162_A_G,6_165437289_C_T,6_165437352_C_T,6_165448855_A_G,6_165455523_G_A,6_165456195_C_A,6_165456326_C_T,6_165456464_C_T,6_165456520_A_G,6_165456628_A_G,6_165456978_G_A,6_165457947_T_A,6_165458093_C_T,6_165458103_G_A,6_165458541_C_T,6_165465191_G_A,6_165465301_A_T,6_165465808_G_A,6_165467521_A_G,6_165475544_C_T,6_165475547_C_T,6_165475589_T_G,6_165478015_A_G,6_165478181_T_C,6_165478222_C_A,6_165478228_G_A,6_165478347_A_G,6_165478411_A_G,6_165478573_G_A,6_165478614_T_C,6_165478728_G_A,6_165478945_G_T,6_165479502_A_G,6_165479794_G_A,6_165479830_C_T,6_165490337_A_C,6_165490690_G_A,6_165491570_T_C,6_165491572_T_C,6_165491650_A_C,6_165491665_T_C,6_165491834_C_A,6_165491879_A_G,6_165492265_G_C,6_165492273_G_A,6_165492291_T_A,6_165492345_C_T,6_165492841_C_A,6_165492864_C_T,6_165493117_C_T,6_165493195_A_G,6_165493226_G_A,6_165493231_T_C,6_165493333_G_A,6_165493363_C_A,6_165493490_T_A,6_165493618_C_T,6_165493682_G_A,6_165493733_A_G,6_165555849_A_G,6_165555867_T_C,6_165649215_G_A,6_165726906_A_G,6_165726919_A_G,6_165727021_G_A,6_165727349_T_G,6_165727373_C_T,6_165727506_A_G,6_165727708_T_C,6_165727713_G_A,6_165727717_C_T,6_165728028_G_A,6_165728086_G_A,6_165728104_C_T,6_165780119_G_T,6_165780319_A_G,6_165781824_A_G,6_165782782_G_C,6_165783575_A_C,6_165784035_T_C,6_165814419_A_G,6_165814485_T_G,6_165814962_C_T,6_165815074_T_C,6_165815153_A_G,6_165815241_A_G,6_165815294_A_G,6_165815318_C_G,6_165815368_C_T,6_165815375_C_T,6_165815495_G_T,6_165815518_A_G,6_165815618_C_T,6_165815716_C_A,6_165815724_C_T,6_165864643_T_C,6_165864682_C_T,6_165864949_A_G,6_165865032_A_G,6_165865037_A_G,6_165865135_A_G,6_165865146_A_G,6_165865257_A_C,6_165865296_A_C,6_165865370_T_C,6_165865463_C_G,6_165865477_G_A,6_165865965_C_A,6_165865981_A_G,6_165866022_A_C,6_165872819_T_C,6_165872886_T_C,6_165872997_T_C,6_165873361_T_C,6_165873492_C_A,6_165873504_G_A,6_165873507_G_C,6_165873571_C_A,6_165873699_C_A,6_165873768_T_G,6_165874064_T_C,6_165875209_A_G,6_165966055_A_C,6_165966135_G_A,6_165966165_A_T,6_165966249_C_T,6_165966264_C_T,6_165966275_A_G,6_165966374_G_A,6_165966415_T_C,6_165966418_T_C,6_165966679_C_G,6_165966728_T_A,6_165966986_T_C,6_165981619_A_G,6_165981635_G_C,6_165981675_A_G,6_165981692_T_C,6_165981697_C_T,6_165981811_T_C,6_165981812_G_T,6_165981911_C_G,6_165981944_C_T,6_165981973_C_T,6_165981976_G_A,6_165982045_C_G,6_165982322_C_A,6_165982373_C_A,6_165982422_T_C,6_165985952_G_A,6_165986275_A_G,6_165986282_T_C,6_165986321_T_G,6_165986386_A_G,6_165986393_G_A,6_165986451_A_G,6_165986463_A_G,6_165986472_C_T,6_165986495_T_C,6_165986508_G_A,6_165986538_G_A,6_165990242_G_A,6_165990271_G_T,6_165990467_G_T,6_165990497_A_G,6_165990557_C_T,6_165990682_C_T,6_165990733_A_G,6_165990835_C_G,6_165992894_C_T,6_165992898_G_A,6_165992960_C_A,6_165993001_C_A,6_165993031_T_C,6_165994118_G_T,6_165994168_T_C,6_165994331_T_C,6_165994534_A_G,6_165994717_C_T,6_165994757_G_A,6_165995998_T_C,6_165996098_G_A,6_165996099_T_C,6_165996109_C_T,6_165996156_T_C,6_165996317_A_G,6_165996365_C_T,6_165996381_C_G,6_165996394_T_C,6_165996400_A_G,6_165996787_T_C,6_165997145_C_T,6_165997148_T_C,6_165997404_T_C,6_165997415_G_T,6_165997504_G_A,6_166333155_A_G,6_166333381_G_C,6_166333497_C_T,6_166333659_C_T,6_166334213_A_C,6_166334544_T_G,6_166353293_G_A,6_166353330_C_T,6_166353682_A_G,6_166430593_C_T,6_166456919_A_G,6_166457074_G_C,6_166457712_C_T,6_166457732_G_A,6_166457792_C_T,6_166490493_T_A,6_166490547_G_A,6_166490560_C_T,6_166490570_C_T,6_166490620_C_T,6_166490636_G_C,6_166490894_G_T,6_166542918_A_C,6_166543249_T_C,6_166544058_A_G,6_166544398_G_C,6_166544603_C_G,6_166545266_C_T,6_166545354_C_T,6_166545483_G_A,6_166545559_C_A,6_166545695_A_G,6_166545917_G_A,6_166546209_G_A,6_166546742_C_T,6_166562494_C_T,6_166562497_G_A,6_166562545_C_T,6_166562567_G_A,6_166562658_G_A,6_166562868_C_T,6_166562976_G_A,6_166562990_T_C,6_166563006_G_A,6_166563107_C_T,6_166563111_G_A,6_166563331_G_A,6_166563335_G_A,6_166563340_C_T,6_166563341_A_G,6_166563349_C_T,6_166563570_G_A,6_166563620_A_G,6_166563636_C_A,6_166590063_C_T,6_166609947_T_C,6_166610272_A_G,6_166647735_C_T,6_166648262_T_G,6_166648390_G_A,6_166655288_C_T,6_166655467_C_T,6_166655506_T_C,6_166655744_C_T,6_166655814_C_T,6_166655902_T_A,6_166656146_C_T,6_166656153_A_G,6_166656512_A_G,6_166656700_G_A,6_166656804_C_G,6_166656856_G_T,6_166657130_G_A,6_166689433_T_C
ENSSSCG00000003918	6_165133817_G_A,6_165157684_C_G,6_165158035_G_A
ENSSSCG00000003919	6_165078131_G_A,6_165078497_G_A,6_165354641_T_C,6_165428540_G_C,6_165465191_G_A,6_165465301_A_T,6_165465808_G_A,6_165478222_C_A,6_165478228_G_A,6_165478614_T_C,6_165478945_G_T,6_165491834_C_A,6_165493226_G_A,6_165493231_T_C,6_165493333_G_A,6_165493363_C_A,6_165493490_T_A,6_165493618_C_T,6_165493733_A_G,6_165726906_A_G,6_165726919_A_G,6_165727349_T_G,6_165727373_C_T,6_165727506_A_G,6_165727708_T_C,6_165727713_G_A,6_165727717_C_T,6_165814485_T_G,6_165814962_C_T,6_165815042_A_G,6_165815074_T_C,6_165815518_A_G,6_165873361_T_C,6_165873768_T_G,6_165875209_A_G,6_165966374_G_A,6_165966728_T_A,6_165981697_C_T,6_165981812_G_T,6_165981976_G_A,6_165982045_C_G,6_165982322_C_A,6_165982422_T_C,6_165985952_G_A,6_165986386_A_G,6_165986451_A_G,6_165986538_G_A,6_165990467_G_T,6_165990497_A_G,6_165990557_C_T,6_165990638_C_T,6_165990682_C_T,6_165990835_C_G,6_165990923_C_T,6_165992894_C_T,6_165992898_G_A,6_165993001_C_A,6_165994168_T_C,6_165994717_C_T,6_165995998_T_C,6_165996098_G_A,6_165996099_T_C,6_165996109_C_T,6_165996156_T_C,6_165996394_T_C,6_165996400_A_G,6_165996787_T_C,6_165997145_C_T,6_165997415_G_T,6_165997504_G_A,6_166333381_G_C,6_166333659_C_T,6_166457074_G_C,6_166457712_C_T,6_166457732_G_A,6_166457792_C_T
ENSSSCG00000003921	6_165157684_C_G,6_165158035_G_A,6_165227019_C_T,6_165354641_T_C,6_165416786_C_T,6_165428243_C_T,6_165428473_G_A,6_165428540_G_C,6_165428673_A_C,6_165428682_C_T,6_165428686_G_C,6_165428963_T_C,6_165429087_C_T,6_165429183_G_A,6_165429244_G_A,6_165437162_A_G,6_165448855_A_G,6_165456326_C_T,6_165456464_C_T,6_165456520_A_G,6_165456628_A_G,6_165456978_G_A,6_165458093_C_T,6_165458103_G_A,6_165458541_C_T,6_165465191_G_A,6_165465301_A_T,6_165465808_G_A,6_165467521_A_G,6_165475544_C_T,6_165475547_C_T,6_165475589_T_G,6_165478015_A_G,6_165478181_T_C,6_165478222_C_A,6_165478228_G_A,6_165478347_A_G,6_165478411_A_G,6_165478573_G_A,6_165478614_T_C,6_165478945_G_T,6_165479502_A_G,6_165479794_G_A,6_165479830_C_T,6_165491570_T_C,6_165491572_T_C,6_165491650_A_C,6_165491665_T_C,6_165491834_C_A,6_165491879_A_G,6_165492265_G_C,6_165492864_C_T,6_165493117_C_T,6_165493195_A_G,6_165493226_G_A,6_165493231_T_C,6_165493333_G_A,6_165493363_C_A,6_165493490_T_A,6_165493618_C_T,6_165493682_G_A,6_165493733_A_G,6_165555849_A_G,6_165649215_G_A,6_165726906_A_G,6_165726919_A_G,6_165727021_G_A,6_165727349_T_G,6_165727373_C_T,6_165727506_A_G,6_165727708_T_C,6_165727713_G_A,6_165727717_C_T,6_165728028_G_A,6_165728104_C_T,6_165780119_G_T,6_165780319_A_G,6_165781824_A_G,6_165782396_C_T,6_165782782_G_C,6_165783575_A_C,6_165784035_T_C,6_165784045_C_T,6_165814485_T_G,6_165814962_C_T,6_165815074_T_C,6_165815153_A_G,6_165815241_A_G,6_165815294_A_G,6_165815318_C_G,6_165815368_C_T,6_165815375_C_T,6_165815495_G_T,6_165815518_A_G,6_165815618_C_T,6_165815716_C_A,6_165815724_C_T,6_165864949_A_G,6_165865037_A_G,6_165865296_A_C,6_165865370_T_C,6_165865463_C_G,6_165865477_G_A,6_165865965_C_A,6_165866022_A_C,6_165872886_T_C,6_165873361_T_C,6_165873768_T_G,6_165875209_A_G,6_165966055_A_C,6_165966135_G_A,6_165966165_A_T,6_165966249_C_T,6_165966264_C_T,6_165966275_A_G,6_165966374_G_A,6_165966415_T_C,6_165966418_T_C,6_165966728_T_A,6_165966986_T_C,6_165981692_T_C,6_165981697_C_T,6_165981811_T_C,6_165981812_G_T,6_165981911_C_G,6_165981976_G_A,6_165982045_C_G,6_165982322_C_A,6_165982422_T_C,6_165985952_G_A,6_165986275_A_G,6_165986282_T_C,6_165986386_A_G,6_165986393_G_A,6_165986508_G_A,6_165986538_G_A,6_165990271_G_T,6_165990497_A_G,6_165990557_C_T,6_165990733_A_G,6_165990835_C_G,6_165992894_C_T,6_165992898_G_A,6_165993001_C_A,6_165994168_T_C,6_165994331_T_C,6_165994717_C_T,6_165996098_G_A,6_165996099_T_C,6_165996109_C_T,6_165996156_T_C,6_165996365_C_T,6_165997145_C_T,6_165997415_G_T,6_165997504_G_A,6_166333155_A_G,6_166333381_G_C,6_166333659_C_T,6_166457732_G_A,6_166457792_C_T,6_166490894_G_T,6_166546209_G_A,6_166563006_G_A,6_166563045_C_A,6_166655902_T_A
ENSSSCG00000003922	6_165990769_C_T,6_166490493_T_A,6_166490570_C_T,6_166490636_G_C,6_166546209_G_A
ENSSSCG00000003923	6_165456520_A_G,6_165814553_A_C,6_165815042_A_G,6_165815618_C_T,6_166333381_G_C,6_166333659_C_T
ENSSSCG00000003926	6_165727021_G_A,6_165728104_C_T,6_165945823_T_G,6_165966165_A_T,6_165966249_C_T,6_165966374_G_A,6_165966986_T_C,6_165981619_A_G,6_165981635_G_C,6_165981675_A_G,6_165981812_G_T,6_165981944_C_T,6_165981973_C_T,6_165982322_C_A,6_165982373_C_A,6_165986275_A_G,6_165986463_A_G,6_165986472_C_T,6_165990271_G_T,6_165990497_A_G,6_165990557_C_T,6_165990835_C_G,6_165992894_C_T,6_165992898_G_A,6_165994196_C_T,6_165994717_C_T,6_165996098_G_A,6_165996099_T_C,6_165996109_C_T,6_165996365_C_T,6_165997145_C_T,6_165997148_T_C,6_165997404_T_C,6_166334213_A_C,6_166334544_T_G,6_166353293_G_A,6_166353682_A_G,6_166354272_C_T,6_166456919_A_G,6_166457096_G_A,6_166490493_T_A,6_166490547_G_A,6_166490560_C_T,6_166490570_C_T,6_166490620_C_T,6_166490636_G_C,6_166490894_G_T,6_166542918_A_C,6_166543249_T_C,6_166544058_A_G,6_166544398_G_C,6_166544603_C_G,6_166545266_C_T,6_166545354_C_T,6_166545483_G_A,6_166545559_C_A,6_166545695_A_G,6_166545917_G_A,6_166546209_G_A,6_166546742_C_T,6_166562494_C_T,6_166562497_G_A,6_166562545_C_T,6_166562567_G_A,6_166562658_G_A,6_166562868_C_T,6_166562976_G_A,6_166562990_T_C,6_166563006_G_A,6_166563107_C_T,6_166563111_G_A,6_166563331_G_A,6_166563335_G_A,6_166563340_C_T,6_166563341_A_G,6_166563349_C_T,6_166563570_G_A,6_166563620_A_G,6_166563636_C_A,6_166609947_T_C,6_166610272_A_G,6_166647735_C_T,6_166648390_G_A,6_166655744_C_T,6_166655814_C_T,6_166655902_T_A,6_166656153_A_G,6_166656777_T_A,6_166656804_C_G,6_166657130_G_A,6_166689433_T_C
ENSSSCG00000003929	6_166563341_A_G,6_166563570_G_A,6_166563636_C_A,6_166563753_G_A,6_166563765_G_A,6_166563769_G_A,6_166590063_C_T,6_166655506_T_C
ENSSSCG00000003931	6_165727501_C_T,6_165945823_T_G,6_165945891_A_G,6_165945916_C_A,6_165945923_A_G,6_165945980_A_G,6_165966249_C_T,6_165966275_A_G,6_165981619_A_G,6_165981944_C_T,6_165981973_C_T,6_165982373_C_A,6_165986495_T_C,6_165996365_C_T,6_165997148_T_C,6_165997404_T_C,6_166334213_A_C,6_166430593_C_T,6_166430670_A_C,6_166430672_T_G,6_166456919_A_G,6_166457096_G_A,6_166490570_C_T,6_166542918_A_C,6_166544398_G_C,6_166544603_C_G,6_166545354_C_T,6_166545483_G_A,6_166545917_G_A,6_166546209_G_A,6_166562494_C_T,6_166562497_G_A,6_166562516_G_A,6_166562567_G_A,6_166562847_A_T,6_166562976_G_A,6_166562990_T_C,6_166563006_G_A,6_166563402_G_A,6_166563550_C_T,6_166563626_C_T,6_166590063_C_T,6_166647735_C_T,6_166648390_G_A,6_166655467_C_T,6_166655744_C_T,6_166655814_C_T,6_166656146_C_T,6_166656153_A_G,6_166656512_A_G,6_166656700_G_A,6_166656777_T_A,6_166656804_C_G,6_166656856_G_T,6_166657130_G_A,6_167345417_C_T
ENSSSCG00000003940	6_167302669_C_T,6_167335836_C_T,6_167335924_T_C,6_167336176_G_A,6_167336360_G_A,6_167339998_C_T,6_167348561_A_C,6_167348567_T_C,6_167348638_G_C,6_167348671_G_A,6_167850478_C_T,6_167850550_C_T,6_167868143_G_A,6_167868441_G_A,6_167869005_C_T,6_167869356_C_T,6_167869577_G_C,6_167870505_C_T,6_167870524_G_A
ENSSSCG00000003941	6_167870505_C_T,6_168637620_T_A
ENSSSCG00000003943	6_167850271_C_T,6_167862971_G_T,6_167863002_C_T,6_167868143_G_A,6_167868441_G_A,6_167869005_C_T,6_167869248_G_C,6_167869367_C_G,6_167869577_G_C,6_167870247_G_A
ENSSSCG00000003950	6_167335924_T_C,6_167348353_G_A
ENSSSCG00000003951	6_167849890_T_C,6_167899193_A_C,6_167900238_C_T,6_168726124_A_G,6_168729207_C_T,6_168729244_C_T
ENSSSCG00000003964	6_167850197_T_C,6_167850271_C_T,6_167850478_C_T,6_167850550_C_T,6_167868143_G_A,6_167869005_C_T,6_167869237_A_G,6_167869367_C_G,6_167869477_C_T,6_167869577_G_C,6_167870183_A_C,6_167870247_G_A,6_167870273_T_C,6_167870712_A_G,6_167870910_C_T,6_167870942_T_C,6_167900967_A_C,6_168126927_A_G,6_168523522_G_A,6_168636880_A_C,6_168637620_T_A,6_168726089_T_C,6_168726124_A_G,6_168726136_T_G,6_168727991_T_C,6_168728889_A_G,6_168729207_C_T,6_168729244_C_T,6_168850010_C_T,6_168850119_T_C,6_168850306_T_C,6_168850545_A_C,6_168850562_A_G,6_169091660_C_A,6_169129518_A_G,6_169129631_C_T,6_169129644_C_T,6_169129716_C_T,6_169129764_A_G,6_169130095_C_T,6_169130284_G_T,6_169130627_G_A
ENSSSCG00000003965	6_168728887_C_T,6_168728889_A_G,6_168849973_A_G,6_168850012_C_T,6_168850016_G_A,6_168850117_A_C,6_168850122_C_T,6_168850306_T_C,6_168850359_C_A,6_168850441_C_T,6_168850545_A_C,6_168850562_A_G,6_168850566_C_T,6_168850643_T_C
ENSSSCG00000003966	6_167898016_C_T,6_167898134_C_T,6_167898310_C_A,6_167898618_G_A,6_167900967_A_C,6_168437830_A_C,6_168528306_G_A,6_168528341_G_A,6_168728887_C_T,6_168728889_A_G,6_168849659_G_A,6_168849861_C_T,6_168849973_A_G,6_168850012_C_T,6_168850016_G_A,6_168850117_A_C,6_168850122_C_T,6_168850306_T_C,6_168850359_C_A,6_168850441_C_T,6_168850545_A_C,6_168850562_A_G,6_168850566_C_T,6_168850643_T_C,6_168850713_C_G,6_169091660_C_A,6_169129518_A_G,6_169129764_A_G,6_169130074_A_G,6_169130095_C_T,6_169130715_G_A,6_169130935_A_G,6_169131789_C_G
ENSSSCG00000003967	6_168850012_C_T,6_168850016_G_A,6_168850545_A_C
ENSSSCG00000003968	6_168850010_C_T
ENSSSCG00000003972	6_170204049_T_C,6_170204394_G_A,6_170204471_G_A
ENSSSCG00000003973	6_170614964_T_C
ENSSSCG00000003976	6_170327428_T_C,6_170427105_G_A,6_170427503_T_C,6_170427539_A_G,6_170428034_T_G,6_170429292_A_G,6_170433457_G_T,6_170433458_A_C,6_170436039_C_T,6_170443186_G_A,6_170443232_G_A,6_170443333_A_G,6_170446189_G_T,6_170446253_G_A,6_170446427_T_C,6_170446613_G_T,6_170447001_A_G,6_170448537_C_T,6_170453088_A_C,6_170561998_G_A,6_170614825_G_A,6_170614864_G_C,6_170614906_A_G,6_170614964_T_C,6_170615318_C_T,6_170615573_G_A,6_170750087_A_G,6_170750487_C_T,6_170750956_A_G,6_170751302_G_A,6_170775982_G_A,6_170776039_C_G,6_170776179_C_T,6_170776199_C_T,6_170776252_C_T
ENSSSCG00000003979	6_170327282_T_C,6_170327428_T_C,6_170362335_C_T,6_170408828_C_G,6_170427105_G_A,6_170427503_T_C,6_170427539_A_G,6_170428034_T_G,6_170429292_A_G,6_170436039_C_T,6_170442696_T_C,6_170443186_G_A,6_170443232_G_A,6_170446189_G_T,6_170446253_G_A,6_170446427_T_C,6_170446613_G_T,6_170447001_A_G,6_170448537_C_T,6_170452192_A_G,6_170453088_A_C,6_170463845_A_G,6_170561998_G_A,6_170614825_G_A,6_170614864_G_C,6_170614906_A_G,6_170614964_T_C,6_170615318_C_T,6_170615573_G_A,6_170750087_A_G,6_170750487_C_T,6_170750956_A_G,6_170751302_G_A,6_170775982_G_A,6_170776039_C_G,6_170776179_C_T,6_170776199_C_T,6_170776252_C_T
ENSSSCG00000003983	6_170614594_G_A
ENSSSCG00000003984	6_62917955_C_T,6_62918462_G_A
ENSSSCG00000003986	6_62901061_C_T
ENSSSCG00000003987	6_62901061_C_T,6_62902152_G_C,6_62917955_C_T,6_62918371_C_T,6_63251661_A_C,6_63270814_A_G,6_63271635_G_A,6_63285473_C_T,6_63285512_G_A
ENSSSCG00000003990	6_63394618_A_G,6_63462774_T_C
ENSSSCG00000003998	6_62918462_G_A,6_63323011_T_C,6_63328902_G_A,6_63337697_G_A,6_63344279_G_A,6_63392540_G_C,6_63395748_T_C
ENSSSCG00000004002	6_63429114_C_T,6_63429131_C_G,6_63429327_A_G,6_63429451_T_C
ENSSSCG00000004004	6_63271338_G_T,6_63271340_G_T,6_63271937_C_T,6_63272236_C_T,6_63272491_G_A,6_63285473_C_T,6_63287481_C_A,6_63331033_G_A,6_63337803_G_A,6_63341634_C_T,6_63392566_C_T
ENSSSCG00000004010	1_50188_C_T,1_215659_T_C,1_216779_T_C,1_217326_G_A,1_219420_T_A,1_531015_G_A
ENSSSCG00000004012	1_50173_G_A,1_50188_C_T,1_50398_G_C,1_50733_C_T,1_50736_C_A,1_51062_A_G,1_51206_C_A,1_51336_T_C,1_51869_C_T,1_174694_A_G,1_174723_G_T,1_175371_T_G,1_175450_C_T,1_176157_G_A,1_176485_C_G,1_182668_C_T,1_182708_T_G,1_192494_C_T,1_192504_T_C,1_215257_A_G,1_215646_C_T,1_215659_T_C,1_215945_T_C,1_216008_G_A,1_216102_T_C,1_216322_A_C,1_216545_A_G,1_216657_A_G,1_216779_T_C,1_216793_G_A,1_217068_C_T,1_217180_T_C,1_217252_C_T,1_217306_G_A,1_217326_G_A,1_217562_C_T,1_217631_G_C,1_217674_T_A,1_217675_A_T,1_218038_G_A,1_218060_A_G,1_218188_C_T,1_218195_G_A,1_218422_C_G,1_218471_T_A,1_218729_G_A,1_219174_A_C,1_219185_C_T,1_219231_T_G,1_219420_T_A,1_225975_C_T,1_226119_A_C,1_226888_C_T,1_227862_A_G,1_227885_G_A,1_228488_T_C,1_228499_C_A,1_230470_C_T,1_231468_G_A,1_232267_C_T,1_255162_G_A,1_255190_C_T,1_255322_C_T,1_255351_C_T,1_255364_T_C,1_255865_C_T,1_257264_A_G,1_257896_A_C,1_289308_A_G,1_289363_G_T,1_289445_C_T,1_289467_G_A,1_289468_A_G,1_290199_T_C,1_339568_T_C,1_339582_G_A,1_393539_C_T,1_393580_G_A,1_394338_G_A,1_394430_C_T,1_394633_G_A,1_394679_T_C,1_394730_C_G,1_451519_G_C,1_451628_C_T,1_451784_G_A,1_452303_T_C,1_452746_T_C,1_453022_T_C,1_453131_G_A,1_453160_G_A,1_453222_A_G,1_488706_T_C,1_489466_C_T,1_530642_A_G,1_531020_T_A,1_531088_G_A,1_531113_C_G,1_532445_T_C,1_532451_T_C,1_532699_G_T,1_686983_A_G,1_688102_A_G,1_688472_G_A,1_688523_T_C,1_777013_G_A,1_777178_G_A,1_777418_T_A,1_778577_C_T,1_779534_G_A,1_779554_G_A,1_779798_C_T,1_848509_C_T,1_848717_T_C,1_848800_G_A,1_848863_A_G,1_849008_G_A,1_849026_G_A,1_849060_C_T,1_849381_G_A,1_849457_C_T,1_849491_G_A,1_849866_G_T,1_850229_G_A,1_850622_A_G,1_850767_C_G,1_850833_G_A,1_850993_C_A,1_851247_A_T,1_851532_C_T,1_1166962_G_A,1_1167126_T_C,1_1167393_T_G,1_1169177_G_A,1_1169527_G_A,1_1170076_A_G,1_1170312_C_T,1_1171920_C_T,1_1171945_G_A,1_1172050_C_T,1_1172089_C_G,1_1172134_A_G,1_1172150_C_T,1_1172334_G_A,1_1172643_C_G,1_1172901_T_G,1_1173041_G_T,1_1173473_C_T,1_1173501_C_A,1_1173512_C_T,1_1173551_G_A,1_1173580_T_A,1_1497914_G_A,1_1499068_A_G,1_1596154_G_A,1_1596417_C_T,1_1596689_T_A,1_1757885_A_G,1_1758152_A_G,1_1758470_G_A,1_1758572_A_G,1_1759050_C_G,1_1759518_C_T
ENSSSCG00000004016	1_686983_A_G,1_688102_A_G,1_688472_G_A,1_688523_T_C,1_777013_G_A,1_777178_G_A,1_777418_T_A,1_778577_C_T,1_779534_G_A,1_779554_G_A,1_779798_C_T,1_848509_C_T,1_848717_T_C,1_848800_G_A,1_848863_A_G,1_849008_G_A,1_849026_G_A,1_849060_C_T,1_849381_G_A,1_849457_C_T,1_849491_G_A,1_849866_G_T,1_850229_G_A,1_850622_A_G,1_850767_C_G,1_850833_G_A,1_850993_C_A,1_851247_A_T,1_851532_C_T,1_1166962_G_A,1_1167126_T_C,1_1167393_T_G,1_1169177_G_A,1_1169527_G_A,1_1170076_A_G,1_1170312_C_T,1_1171920_C_T,1_1171945_G_A,1_1172050_C_T,1_1172089_C_G,1_1172134_A_G,1_1172150_C_T,1_1172334_G_A,1_1172643_C_G,1_1172901_T_G,1_1173041_G_T,1_1173473_C_T,1_1173501_C_A,1_1173512_C_T,1_1173551_G_A,1_1173580_T_A,1_1497914_G_A,1_1499068_A_G,1_1596154_G_A,1_1757885_A_G,1_1758152_A_G,1_1758470_G_A,1_1758572_A_G,1_1759050_C_G,1_1759518_C_T,1_1963675_C_T,1_1963688_G_A,1_1963696_A_G,1_2007695_A_G,1_2007778_G_C,1_2007857_A_G,1_2007966_A_G,1_2008253_C_G,1_2436346_C_T,1_2436738_C_T,1_2436872_T_G,1_2436884_A_G,1_2436941_T_C,1_2437002_A_G,1_2439589_G_A,1_2439949_G_A,1_2448349_T_C,1_2448470_G_C,1_2448542_C_T,1_2473903_G_A,1_2473906_T_C,1_2473990_C_T,1_2475629_G_A,1_2475643_G_A,1_2475645_G_A,1_2475652_C_T,1_2475653_A_G,1_2475798_G_A,1_2509384_G_A,1_2519618_T_C,1_2519690_A_G,1_2519870_A_G,1_2519912_A_G,1_2520251_T_C,1_2520377_A_G,1_2520465_T_C,1_2521440_T_C,1_2521474_C_T,1_2521626_C_T,1_2529171_A_G,1_2529291_C_G,1_2529411_T_G,1_2529505_A_G,1_2529565_T_C
ENSSSCG00000004017	1_1498277_G_A
ENSSSCG00000004018	1_1499068_A_G,1_1595193_C_T,1_1595363_C_T,1_1596081_G_A,1_1596098_C_A,1_1596154_G_A,1_1596417_C_T,1_1596689_T_A,1_1757885_A_G,1_1758152_A_G,1_1758470_G_A,1_1758572_A_G,1_1759050_C_G,1_1759518_C_T,1_1963675_C_T,1_1963688_G_A,1_1963696_A_G,1_2007695_A_G,1_2007778_G_C,1_2007857_A_G,1_2007966_A_G,1_2008253_C_G,1_2164319_G_T,1_2436738_C_T,1_2436872_T_G,1_2436884_A_G,1_2436941_T_C,1_2437002_A_G,1_2439589_G_A,1_2439949_G_A,1_2448542_C_T,1_2473903_G_A,1_2473906_T_C,1_2473990_C_T,1_2474047_T_C,1_2474135_T_C,1_2474141_T_C,1_2474145_T_C,1_2474153_A_C,1_2474220_A_G,1_2474483_C_G,1_2475629_G_A,1_2475643_G_A,1_2475645_G_A,1_2475652_C_T,1_2475653_A_G,1_2475798_G_A,1_2519610_A_G,1_2519618_T_C,1_2519912_A_G,1_2520277_C_T,1_2520465_T_C,1_2521440_T_C,1_2529048_C_T,1_2529061_A_G,1_2529161_T_C,1_2529270_T_C,1_2529291_C_G,1_2529411_T_G,1_2529505_A_G,1_2546992_T_C,1_2547295_T_C,1_2547356_A_G,1_2547389_T_A,1_2553583_G_A,1_2553986_C_G,1_2554078_C_A,1_2554200_G_A,1_2554318_G_A,1_2554790_G_A,1_2554832_C_T,1_2554841_C_T,1_2554994_G_A,1_2555048_C_T,1_2555175_A_G,1_2555203_G_A,1_2555374_C_T,1_2555430_C_T,1_2555568_T_C,1_2555588_T_C,1_2555627_C_T,1_2555857_G_A,1_2555919_C_T,1_2555981_G_A,1_2556010_G_A,1_2556039_G_A,1_2556073_C_T,1_2556099_A_C,1_2556115_A_G,1_2558973_C_T,1_2560901_C_T,1_2560933_C_A
ENSSSCG00000004020	1_2520465_T_C,1_2558401_G_A,1_2558714_C_T,1_2558773_C_T,1_2558973_C_T,1_2560502_T_G,1_2560548_G_A,1_2560753_G_A,1_2560775_A_G,1_2560878_T_A,1_2560901_C_T,1_2560933_C_A,1_2561190_G_A,1_2561255_C_T
ENSSSCG00000004022	1_1498277_G_A,1_1499068_A_G,1_1595193_C_T,1_1596081_G_A,1_1596098_C_A,1_1596154_G_A,1_1596417_C_T,1_1596546_A_G,1_1757885_A_G,1_1758152_A_G,1_1758470_G_A,1_1758572_A_G,1_1759050_C_G,1_1759518_C_T,1_1963675_C_T,1_1963688_G_A,1_1963696_A_G,1_2007695_A_G,1_2007778_G_C,1_2007849_C_T,1_2007857_A_G,1_2007966_A_G,1_2008253_C_G,1_2008272_G_A,1_2164319_G_T,1_2213087_G_A,1_2214283_G_A,1_2214342_A_C,1_2383511_A_G,1_2386973_G_A,1_2387469_G_A,1_2436346_C_T,1_2436738_C_T,1_2436830_A_G,1_2436872_T_G,1_2436884_A_G,1_2436941_T_C,1_2437002_A_G,1_2439589_G_A,1_2439736_T_C,1_2439851_C_T,1_2439949_G_A,1_2447924_C_T,1_2447933_C_T,1_2448349_T_C,1_2448470_G_C,1_2448542_C_T,1_2473903_G_A,1_2473906_T_C,1_2473990_C_T,1_2474047_T_C,1_2474135_T_C,1_2474141_T_C,1_2474145_T_C,1_2474153_A_C,1_2474220_A_G,1_2474483_C_G,1_2475629_G_A,1_2475643_G_A,1_2475645_G_A,1_2475652_C_T,1_2475653_A_G,1_2475798_G_A,1_2508368_C_T,1_2508547_A_G,1_2508687_G_C,1_2519610_A_G,1_2519618_T_C,1_2519870_A_G,1_2519912_A_G,1_2520251_T_C,1_2520277_C_T,1_2520465_T_C,1_2520530_T_G,1_2521440_T_C,1_2521474_C_T,1_2521626_C_T,1_2521629_A_T,1_2521638_C_T,1_2521734_C_G,1_2529048_C_T,1_2529061_A_G,1_2529161_T_C,1_2529270_T_C,1_2529291_C_G,1_2529411_T_G,1_2529505_A_G,1_2546992_T_C,1_2547295_T_C,1_2547356_A_G,1_2547389_T_A,1_2553583_G_A,1_2553986_C_G,1_2554078_C_A,1_2554200_G_A,1_2554318_G_A,1_2554790_G_A,1_2554832_C_T,1_2554841_C_T,1_2554994_G_A,1_2555048_C_T,1_2555175_A_G,1_2555203_G_A,1_2555374_C_T,1_2555430_C_T,1_2555568_T_C,1_2555588_T_C,1_2555627_C_T,1_2555857_G_A,1_2555919_C_T,1_2555981_G_A,1_2556010_G_A,1_2556039_G_A,1_2556073_C_T,1_2556099_A_C,1_2556115_A_G,1_2556288_T_G,1_2556467_T_C,1_2556563_A_C,1_2558306_C_T,1_2558353_G_A,1_2558358_T_G,1_2558401_G_A,1_2558467_C_T,1_2558476_T_A,1_2558652_T_C,1_2558714_C_T,1_2558733_A_C,1_2558773_C_T,1_2558881_A_G,1_2558917_A_G,1_2558958_A_G,1_2558973_C_T,1_2558996_C_T,1_2560502_T_G,1_2560548_G_A,1_2560664_T_A,1_2560753_G_A,1_2560775_A_G,1_2560878_T_A,1_2560901_C_T,1_2560933_C_A,1_2561190_G_A,1_2561255_C_T,1_2561269_G_T
ENSSSCG00000004023	1_2520465_T_C
ENSSSCG00000004024	1_1166962_G_A,1_1167126_T_C,1_1167393_T_G,1_1169177_G_A,1_1169527_G_A,1_1170076_A_G,1_1170312_C_T,1_1171920_C_T,1_1171945_G_A,1_1172050_C_T,1_1172089_C_G,1_1172134_A_G,1_1172150_C_T,1_1172334_G_A,1_1172643_C_G,1_1172901_T_G,1_1173041_G_T,1_1173473_C_T,1_1173501_C_A,1_1173512_C_T,1_1173551_G_A,1_1173580_T_A,1_1497914_G_A,1_1499068_A_G,1_1595193_C_T,1_1595363_C_T,1_1596154_G_A,1_1596689_T_A,1_1757885_A_G,1_1758152_A_G,1_1758470_G_A,1_1758572_A_G,1_1759050_C_G,1_1759518_C_T,1_1963675_C_T,1_1963688_G_A,1_1963696_A_G,1_2007695_A_G,1_2007778_G_C,1_2007857_A_G,1_2007966_A_G,1_2008253_C_G,1_2436346_C_T,1_2436738_C_T,1_2436830_A_G,1_2436872_T_G,1_2436884_A_G,1_2436941_T_C,1_2437002_A_G,1_2439589_G_A,1_2439736_T_C,1_2439851_C_T,1_2439949_G_A,1_2447924_C_T,1_2447933_C_T,1_2448349_T_C,1_2448470_G_C,1_2448542_C_T,1_2473903_G_A,1_2473906_T_C,1_2473990_C_T,1_2474047_T_C,1_2474135_T_C,1_2474141_T_C,1_2474145_T_C,1_2474153_A_C,1_2474220_A_G,1_2474483_C_G,1_2475629_G_A,1_2475643_G_A,1_2475645_G_A,1_2475652_C_T,1_2475653_A_G,1_2475798_G_A,1_2509384_G_A,1_2519618_T_C,1_2519690_A_G,1_2519870_A_G,1_2519912_A_G,1_2520251_T_C,1_2520377_A_G,1_2520465_T_C,1_2521440_T_C,1_2521474_C_T,1_2521626_C_T,1_2521629_A_T,1_2521638_C_T,1_2529048_C_T,1_2529061_A_G,1_2529171_A_G,1_2529270_T_C,1_2529291_C_G,1_2529411_T_G,1_2529505_A_G,1_2529565_T_C,1_2546190_A_G,1_2546992_T_C,1_2547295_T_C,1_2547389_T_A,1_2547427_A_G,1_2553730_T_C,1_2554158_A_G,1_2554200_G_A,1_2554530_C_T,1_2554790_G_A,1_2554832_C_T,1_2555203_G_A,1_2555374_C_T,1_2555568_T_C,1_2555627_C_T,1_2555762_C_T,1_2555873_T_G,1_2556039_G_A,1_2556073_C_T,1_2556125_C_T,1_2558306_C_T,1_2558401_G_A,1_2558652_T_C,1_2558714_C_T,1_2558773_C_T,1_2558885_C_T,1_2558973_C_T,1_2558974_G_A,1_2560502_T_G,1_2560548_G_A,1_2560664_T_A,1_2560753_G_A,1_2560775_A_G,1_2560876_C_T,1_2560878_T_A,1_2560901_C_T,1_2560933_C_A,1_2561190_G_A,1_2561255_C_T
ENSSSCG00000004027	1_2558353_G_A,1_2558358_T_G,1_2558467_C_T,1_2558917_A_G,1_2558958_A_G,1_2558996_C_T
ENSSSCG00000004032	1_4725173_C_T,1_4725222_C_G,1_4725260_G_A,1_4725276_C_T,1_4725895_G_C,1_4726249_G_A,1_4726554_C_T,1_4726673_G_A,1_4728065_G_A,1_4728142_A_G,1_4728312_A_C,1_4728576_A_G,1_4729655_T_C,1_4730436_G_A,1_4730455_G_A,1_4730459_C_T,1_4730501_A_G,1_4730829_T_A,1_4749591_T_C,1_4752535_C_T,1_4755217_C_T,1_4760813_A_C,1_4761169_A_C,1_4765943_C_T,1_4765955_C_T,1_4768892_G_C,1_4769570_A_G,1_4770524_G_A,1_4772884_C_T,1_4772904_T_C,1_4777237_G_A,1_4777279_G_A,1_4777578_C_T,1_4778747_T_G,1_4784724_T_C,1_4786894_A_G,1_4787611_C_T,1_4791700_G_A,1_4791713_C_A,1_4792385_C_T,1_4792780_C_T,1_4796636_A_G,1_4797549_T_C,1_4797813_G_A,1_4801629_G_C,1_4803456_T_A,1_4805881_T_C,1_4807062_T_C,1_4807533_A_G,1_4812680_T_C,1_4812798_A_G,1_4823802_C_G,1_4824158_T_C,1_4827295_T_C,1_4829245_A_G,1_4829734_G_A,1_4835643_A_G,1_4835931_G_T,1_4835996_A_G,1_4841352_G_A,1_4846234_A_G,1_4847697_G_T,1_4848087_C_G,1_4851500_G_A,1_4854772_T_C,1_4854926_T_C,1_4855384_A_C,1_4855433_A_G,1_4857106_T_C,1_4858899_G_C,1_4859186_T_A,1_4860035_A_C,1_4860074_T_C,1_4866127_T_C,1_4866391_G_A,1_4866418_C_T,1_4866509_T_C,1_4866779_C_T,1_4866942_C_T,1_4868322_A_G,1_4868323_A_C,1_4868502_A_G,1_4869298_A_G,1_4869707_T_C,1_4869816_C_T,1_4873143_A_G,1_4876067_C_T,1_4876197_T_C,1_4891004_T_C,1_4891059_T_C,1_4891164_G_A,1_4891767_G_A,1_4891828_T_G
ENSSSCG00000004033	1_7596187_A_G
ENSSSCG00000004037	1_6919123_G_A,1_6919235_C_T,1_6919420_T_A
ENSSSCG00000004048	1_7595953_T_C,1_7598242_T_C,1_7650938_T_C,1_7651025_G_T,1_7652106_T_C,1_7652251_A_G,1_7652423_A_G,1_7660292_G_A,1_7660645_G_A,1_7662153_C_T,1_7662200_G_A,1_7662427_T_C,1_7662496_G_A,1_7662587_G_C,1_7662616_G_A,1_7662622_C_A,1_7662800_C_T,1_7662893_C_T,1_7662933_T_C,1_7662994_G_A,1_7662996_G_C,1_7663218_A_G,1_7665559_A_G,1_7665579_G_C,1_7665933_G_A,1_7666012_G_C,1_7678433_C_T,1_7678441_T_C,1_7679135_G_A,1_7679228_C_T,1_7679607_T_C,1_7679651_T_C,1_7679751_C_G,1_7680015_T_G,1_7680449_C_G,1_7680511_A_G,1_7680685_C_T,1_7680836_G_A,1_7680884_T_C,1_7680937_G_C,1_7680981_T_C,1_7681330_G_A,1_7683035_G_A,1_7683084_G_A,1_7683085_G_A,1_7683098_A_G,1_7683125_C_T,1_8287067_G_A,1_8423335_C_A,1_8423491_A_G,1_8441088_G_A,1_8498761_A_G,1_8499073_T_A,1_8499074_T_C,1_8499545_A_G,1_8499614_A_G,1_8525906_C_A,1_8526037_A_G,1_8526057_T_G,1_8551843_G_A,1_8561550_A_G,1_8561961_A_G,1_8562144_T_C,1_8562150_T_C,1_8589160_A_G
ENSSSCG00000004049	1_7595953_T_C,1_7596187_A_G,1_7596449_A_G,1_7650938_T_C,1_7651025_G_T,1_7651791_T_C,1_7652251_A_G,1_7652423_A_G,1_7657211_G_A,1_7657728_C_G,1_7658516_C_A,1_7658832_G_A,1_7658867_C_T,1_7659040_G_A,1_7659189_G_A,1_7659237_T_C,1_7659338_G_A,1_7659346_G_A,1_7659374_G_A,1_7659473_T_A,1_7659487_A_G,1_7659491_C_T,1_7659515_G_A,1_7660645_G_A,1_7662800_C_T,1_7662994_G_A,1_7678683_A_G,1_7678978_C_T,1_7678996_C_A,1_7679135_G_A,1_7679167_A_T,1_7679228_C_T,1_7679238_T_A,1_7679607_T_C,1_7679651_T_C,1_7679751_C_G,1_7679879_A_G,1_7680015_T_G,1_7680685_C_T,1_7680836_G_A,1_7683035_G_A,1_7683084_G_A,1_7683085_G_A,1_7683098_A_G,1_7683125_C_T,1_8338638_G_A,1_8423335_C_A,1_8423491_A_G,1_8441088_G_A,1_8551843_G_A,1_8561550_A_G,1_8562144_T_C,1_8562150_T_C,1_8589160_A_G,1_8589651_C_A,1_8605236_G_A
ENSSSCG00000004050	1_7651791_T_C,1_7651823_C_G,1_7652254_G_T,1_7652423_A_G,1_7657211_G_A,1_7657728_C_G,1_7658832_G_A,1_7658867_C_T,1_7659040_G_A,1_7659189_G_A,1_7659237_T_C,1_7659338_G_A,1_7659346_G_A,1_7659374_G_A,1_7659473_T_A,1_7659491_C_T,1_7659515_G_A,1_7679135_G_A,1_7680685_C_T,1_7683084_G_A,1_7683085_G_A,1_7683098_A_G
ENSSSCG00000004052	1_7652251_A_G
ENSSSCG00000004053	1_8211057_A_G,1_8338638_G_A
ENSSSCG00000004055	1_7411607_A_G,1_7660292_G_A,1_7660645_G_A,1_7662200_G_A,1_7662427_T_C,1_7662496_G_A,1_7662587_G_C,1_7662616_G_A,1_7662800_C_T,1_7662933_T_C,1_7663218_A_G,1_7665579_G_C,1_7665933_G_A,1_7680685_C_T,1_8210927_C_T,1_8211057_A_G,1_8211224_A_G,1_8211340_T_G,1_8211600_A_C,1_8211841_C_T,1_8211842_A_G,1_8211862_A_G,1_8211928_A_G,1_8217610_G_A,1_8217621_A_G,1_8217680_G_C,1_8217703_G_A,1_8217802_C_A,1_8338638_G_A,1_8365784_A_G,1_8365815_A_G,1_8375797_C_T,1_8423335_C_A,1_8423491_A_G,1_8441088_G_A,1_8498761_A_G,1_8498954_T_A,1_8499073_T_A,1_8499074_T_C,1_8520291_A_T,1_8525906_C_A,1_8526037_A_G,1_8526057_T_G,1_8551843_G_A,1_8559841_C_T,1_8561550_A_G,1_8561847_C_T,1_8561945_G_A,1_8561948_T_C,1_8561961_A_G,1_8562047_A_C,1_8562144_T_C,1_8562150_T_C,1_8562208_C_T,1_8573741_A_C,1_8573790_T_C,1_8573922_C_G,1_8573932_G_A,1_8589027_A_G,1_8589160_A_G,1_8589287_A_G,1_8589570_T_A,1_8589593_A_G,1_8589612_T_C,1_8589641_T_C,1_8589651_C_A,1_8605236_G_A,1_8613569_C_A,1_8648202_A_G,1_8648296_T_A,1_8648447_T_C,1_8648669_A_G,1_8649133_A_C,1_8659678_C_T,1_8659855_C_T,1_8660066_C_T,1_8660072_T_G,1_8660544_A_G,1_8668923_A_G,1_8668956_C_G,1_8669024_A_G,1_8669156_C_T,1_8669282_A_G,1_8670009_T_C,1_8670010_G_A,1_8670283_A_G,1_8670297_C_T,1_8670396_T_C,1_8670451_C_T,1_8676639_T_C,1_8676715_G_C,1_8676735_A_G,1_8677621_T_C,1_8677654_C_T,1_8677829_T_C,1_8678122_C_T,1_8678206_T_C,1_8678567_T_C,1_8678664_C_T,1_8736643_T_C,1_8736726_G_A,1_8737722_C_T,1_8737766_G_T,1_8738356_T_C,1_8738387_T_C,1_8739103_T_C,1_8739136_T_A,1_8739303_T_C,1_8753136_C_T,1_8753371_C_A,1_8753418_T_C,1_8756418_G_C,1_8761266_A_G,1_8761832_T_G,1_8761834_C_T,1_8762029_C_A,1_8786207_G_A,1_8786225_T_A,1_8786411_C_T,1_8786732_A_G,1_8797586_G_A,1_8797873_C_T,1_8798213_T_C,1_8809610_G_A,1_8809616_T_C,1_8809754_G_A,1_8809760_T_A,1_8809823_C_G,1_8809883_T_C,1_8809886_C_G,1_8809899_T_A,1_8809990_C_T,1_8810176_T_C,1_8810236_C_G,1_8810460_A_G,1_8810463_T_G,1_8810517_T_C,1_8810553_C_A,1_8810565_C_T,1_8810675_T_G,1_8810718_T_A,1_8810799_C_T,1_8810986_T_C,1_8810989_C_A,1_8811005_G_A,1_8811052_A_C,1_8811121_T_A,1_8811432_G_A,1_8811443_C_T,1_8811475_T_C,1_8811482_T_C,1_8826396_G_C,1_8826403_A_G,1_8826414_G_A,1_8829925_G_A,1_8830112_T_C,1_8830296_A_G,1_8844596_C_T,1_8844619_G_A,1_8844667_A_T,1_8845023_C_T,1_8845157_G_A,1_8845989_A_G,1_8846002_T_C,1_8855386_T_C,1_8855439_T_C,1_9128070_A_C,1_9157475_A_G
ENSSSCG00000004057	1_7595953_T_C,1_7596187_A_G,1_7596449_A_G,1_7596498_C_T,1_7598242_T_C,1_7650938_T_C,1_7651025_G_T,1_7651791_T_C,1_7652251_A_G,1_7652254_G_T,1_7652423_A_G,1_7657211_G_A,1_7657728_C_G,1_7658516_C_A,1_7658832_G_A,1_7658867_C_T,1_7659040_G_A,1_7659189_G_A,1_7659237_T_C,1_7659338_G_A,1_7659346_G_A,1_7659374_G_A,1_7659473_T_A,1_7659487_A_G,1_7659491_C_T,1_7659515_G_A,1_7660292_G_A,1_7660526_C_T,1_7660645_G_A,1_7662153_C_T,1_7662200_G_A,1_7662427_T_C,1_7662496_G_A,1_7662587_G_C,1_7662616_G_A,1_7662800_C_T,1_7662893_C_T,1_7662933_T_C,1_7662994_G_A,1_7662996_G_C,1_7663218_A_G,1_7665559_A_G,1_7665579_G_C,1_7665933_G_A,1_7666012_G_C,1_7678433_C_T,1_7678441_T_C,1_7678683_A_G,1_7678978_C_T,1_7678996_C_A,1_7679135_G_A,1_7679167_A_T,1_7679228_C_T,1_7679238_T_A,1_7679271_T_C,1_7679607_T_C,1_7679651_T_C,1_7679751_C_G,1_7679879_A_G,1_7680015_T_G,1_7680168_A_G,1_7680261_A_G,1_7680449_C_G,1_7680511_A_G,1_7680685_C_T,1_7680811_A_G,1_7680836_G_A,1_7680884_T_C,1_7680937_G_C,1_7680981_T_C,1_7681330_G_A,1_7683035_G_A,1_7683084_G_A,1_7683085_G_A,1_7683098_A_G,1_7683125_C_T,1_8210927_C_T,1_8211057_A_G,1_8211224_A_G,1_8211340_T_G,1_8211600_A_C,1_8211841_C_T,1_8211842_A_G,1_8211862_A_G,1_8211928_A_G,1_8217212_C_T,1_8217610_G_A,1_8217621_A_G,1_8217680_G_C,1_8217703_G_A,1_8217802_C_A,1_8287067_G_A,1_8287115_A_G,1_8287199_T_A,1_8338638_G_A,1_8365784_A_G,1_8365815_A_G,1_8375576_T_G,1_8375797_C_T,1_8422382_G_A,1_8423092_G_C,1_8423335_C_A,1_8423491_A_G,1_8425461_T_C,1_8441088_G_A,1_8498761_A_G,1_8498832_G_A,1_8498954_T_A,1_8499073_T_A,1_8499074_T_C,1_8499545_A_G,1_8499614_A_G,1_8499797_A_G,1_8499827_A_G,1_8520291_A_T,1_8525906_C_A,1_8526037_A_G,1_8526057_T_G,1_8539046_A_G,1_8551541_C_T,1_8551778_T_G,1_8551843_G_A,1_8559841_C_T,1_8559943_A_G,1_8559953_C_T,1_8559973_G_C,1_8560088_T_C,1_8560181_G_A,1_8561550_A_G,1_8561608_G_T,1_8561642_A_C,1_8561847_C_T,1_8561857_T_C,1_8561945_G_A,1_8561948_T_C,1_8561961_A_G,1_8562047_A_C,1_8562144_T_C,1_8562150_T_C,1_8562208_C_T,1_8562275_C_T,1_8573741_A_C,1_8573790_T_C,1_8573840_C_T,1_8573922_C_G,1_8573932_G_A,1_8589027_A_G,1_8589160_A_G,1_8589287_A_G,1_8589537_A_T,1_8589570_T_A,1_8589593_A_G,1_8589605_C_T,1_8589612_T_C,1_8589641_T_C,1_8589651_C_A,1_8589670_A_G,1_8589683_G_A,1_8604924_A_G,1_8605010_C_T,1_8605072_G_A,1_8605236_G_A,1_8613569_C_A,1_8613765_C_T,1_8613807_A_G,1_8614272_G_C,1_8616880_C_T,1_8627901_T_C,1_8628030_T_G,1_8648202_A_G,1_8648296_T_A,1_8648447_T_C,1_8648669_A_G,1_8648822_C_T,1_8658516_G_A,1_8659678_C_T,1_8659855_C_T,1_8660066_C_T,1_8660072_T_G,1_8660544_A_G,1_8660678_C_T,1_8668923_A_G,1_8668956_C_G,1_8669024_A_G,1_8669156_C_T,1_8669282_A_G,1_8669391_T_A,1_8669476_G_T,1_8670009_T_C,1_8670010_G_A,1_8670283_A_G,1_8670297_C_T,1_8670396_T_C,1_8670451_C_T,1_8676623_C_T,1_8676639_T_C,1_8676715_G_C,1_8676735_A_G,1_8677621_T_C,1_8677654_C_T,1_8677829_T_C,1_8678122_C_T,1_8678206_T_C,1_8678470_C_T,1_8678478_G_A,1_8678567_T_C,1_8678664_C_T,1_8736643_T_C,1_8736726_G_A,1_8736768_A_G,1_8736842_A_G,1_8736957_T_C,1_8737551_A_G,1_8737722_C_T,1_8737765_G_A,1_8737766_G_T,1_8738356_T_C,1_8738387_T_C,1_8738629_C_T,1_8738649_G_A,1_8738663_C_A,1_8738725_C_T,1_8738841_C_T,1_8738886_G_A,1_8738904_T_C,1_8738997_A_G,1_8739003_G_A,1_8739103_T_C,1_8739136_T_A,1_8739143_C_G,1_8739268_A_G,1_8739303_T_C,1_8739307_T_C,1_8739346_A_C,1_8739404_C_T,1_8739506_T_C,1_8745153_C_T,1_8753136_C_T,1_8753371_C_A,1_8753418_T_C,1_8756418_G_C,1_8761266_A_G,1_8761832_T_G,1_8761834_C_T,1_8762029_C_A,1_8786207_G_A,1_8786225_T_A,1_8786411_C_T,1_8786732_A_G,1_8797586_G_A,1_8797873_C_T,1_8798213_T_C,1_8809610_G_A,1_8809616_T_C,1_8809754_G_A,1_8809760_T_A,1_8809823_C_G,1_8809883_T_C,1_8809886_C_G,1_8809899_T_A,1_8809990_C_T,1_8810176_T_C,1_8810236_C_G,1_8810460_A_G,1_8810463_T_G,1_8810517_T_C,1_8810553_C_A,1_8810565_C_T,1_8810675_T_G,1_8810718_T_A,1_8810799_C_T,1_8810986_T_C,1_8810989_C_A,1_8811005_G_A,1_8811052_A_C,1_8811121_T_A,1_8811432_G_A,1_8811443_C_T,1_8811475_T_C,1_8811482_T_C,1_8826396_G_C,1_8826403_A_G,1_8826414_G_A,1_8826598_C_T,1_8829925_G_A,1_8830112_T_C,1_8830296_A_G,1_8830313_A_G,1_8844596_C_T,1_8844619_G_A,1_8844667_A_T,1_8844863_C_A,1_8845023_C_T,1_8845157_G_A,1_8845205_C_A,1_8845265_C_T,1_8845588_T_G,1_8845608_T_G,1_8845989_A_G,1_8846002_T_C,1_8855212_A_G,1_8855249_C_T,1_8855352_T_A,1_8855386_T_C,1_8855439_T_C,1_8855718_T_G,1_8859823_C_T,1_8859875_C_T,1_8859900_G_A,1_8868295_T_C,1_8994745_G_C,1_8994749_C_T,1_8994893_C_T,1_8995265_C_T,1_9078619_A_G,1_9079038_A_G,1_9079655_T_C,1_9079704_T_A,1_9079796_T_C,1_9079804_A_G,1_9127503_C_T,1_9127548_C_T,1_9127618_C_T,1_9127756_G_A,1_9127809_G_T,1_9127812_C_T,1_9127846_T_C,1_9128063_C_T,1_9128181_G_A,1_9128200_T_C,1_9128203_C_T,1_9128250_G_A,1_9128373_A_G,1_9128431_G_A,1_9128452_T_C,1_9128534_C_T,1_9128568_G_A,1_9157274_T_C,1_9157475_A_G,1_9157487_A_G,1_9157528_A_G,1_9178615_A_G,1_9178661_T_C,1_9178916_T_C
ENSSSCG00000004058	1_7651380_T_C,1_7652200_C_T,1_7652475_A_C,1_7652511_T_C,1_7652539_C_G,1_7652644_T_A,1_7652728_C_T,1_7658724_G_C,1_8217332_C_T,1_8286898_A_G,1_8287305_G_A,1_8423925_G_A,1_8424721_C_T,1_8424885_G_A,1_8499645_T_C,1_8500300_A_G,1_8500608_A_G,1_8500670_G_A,1_8519934_C_A,1_8561950_G_A,1_8589407_C_T,1_8613597_G_A,1_8648886_C_T,1_8649138_G_A,1_8649239_C_T,1_8655215_A_G,1_8655390_T_C,1_8659944_C_G,1_8660156_T_C,1_8660421_C_T,1_8660611_G_A,1_8669072_T_C,1_8670237_G_C,1_8670339_C_G,1_8736840_C_T,1_8737428_G_A,1_8737518_G_A,1_8737534_G_A,1_8738319_G_A,1_8739122_G_A,1_8809827_G_A,1_8810550_T_C,1_8826403_A_G,1_8826414_G_A,1_8845000_T_C,1_8868256_C_G,1_9059663_G_A,1_9060176_G_A,1_9060730_C_T,1_9078895_T_G,1_9078966_C_T,1_9078988_C_T,1_9079213_A_G,1_9079225_A_G,1_9079515_G_A,1_9127503_C_T,1_9127618_C_T,1_9127732_A_G,1_9127809_G_T,1_9127812_C_T,1_9127988_A_C,1_9128063_C_T,1_9128127_C_T,1_9128181_G_A,1_9128200_T_C,1_9128203_C_T,1_9128250_G_A,1_9128373_A_G,1_9128431_G_A,1_9128452_T_C,1_9128534_C_T,1_9128568_G_A,1_9157342_G_A,1_9157475_A_G,1_9157487_A_G,1_9157581_C_T,1_9178647_A_G,1_9178874_T_C,1_9191896_G_A,1_9208399_A_G,1_9219124_C_T,1_9219583_T_C,1_9221166_A_G,1_9222200_C_T,1_9223143_A_G,1_9237905_C_A,1_9238265_G_A,1_9325878_T_A,1_9326264_G_A,1_9327469_A_G,1_9329381_T_C,1_9337110_A_G,1_9352104_C_T,1_9352176_C_T,1_9352185_G_A,1_9376963_T_C,1_9380058_T_C
ENSSSCG00000004063	1_8669072_T_C,1_8670339_C_G,1_8676609_G_A,1_8677487_T_C,1_8677516_C_T,1_8677527_G_A,1_8677528_G_C,1_8677540_G_C,1_8677573_A_G,1_8677604_G_A,1_8677796_G_A,1_8677930_C_T,1_8677997_G_A,1_8678046_G_A,1_8678086_A_G,1_8678136_G_A,1_8678181_A_G,1_8678414_G_A,1_8678420_C_T,1_8678500_C_T,1_8678893_G_A,1_8679056_G_A,1_8679067_C_T,1_8736768_A_G,1_8736840_C_T,1_8736842_A_G,1_8736957_T_C,1_8737428_G_A,1_8737518_G_A,1_8737534_G_A,1_8737551_A_G,1_8737722_C_T,1_8737765_G_A,1_8737766_G_T,1_8738319_G_A,1_8738571_C_T,1_8738629_C_T,1_8738649_G_A,1_8738663_C_A,1_8738725_C_T,1_8738841_C_T,1_8738886_G_A,1_8738904_T_C,1_8738997_A_G,1_8739003_G_A,1_8739122_G_A,1_8739143_C_G,1_8739268_A_G,1_8739307_T_C,1_8739346_A_C,1_8739404_C_T,1_8739506_T_C,1_8745153_C_T,1_8753371_C_A,1_8756113_C_T,1_8761171_G_A,1_8761266_A_G,1_8761832_T_G,1_8761834_C_T,1_8786411_C_T,1_8797873_C_T,1_8798213_T_C,1_8798250_C_T,1_8809823_C_G,1_8809827_G_A,1_8809883_T_C,1_8809899_T_A,1_8810176_T_C,1_8810460_A_G,1_8810463_T_G,1_8810517_T_C,1_8810550_T_C,1_8810553_C_A,1_8810565_C_T,1_8810675_T_G,1_8810799_C_T,1_8811121_T_A,1_8811432_G_A,1_8826396_G_C,1_8829925_G_A,1_8830112_T_C,1_8830296_A_G,1_8830313_A_G,1_8844596_C_T,1_8844619_G_A,1_8844667_A_T,1_8844863_C_A,1_8845000_T_C,1_8845157_G_A,1_8845205_C_A,1_8845265_C_T,1_8845588_T_G,1_8845608_T_G,1_8846002_T_C,1_8855212_A_G,1_8855220_G_A,1_8855249_C_T,1_8855327_T_C,1_8855352_T_A,1_8855386_T_C,1_8855665_A_C,1_8855718_T_G,1_8859900_G_A,1_8868567_G_A,1_8994745_G_C,1_8994893_C_T,1_8995265_C_T,1_9016811_T_C,1_9059663_G_A,1_9060730_C_T,1_9078966_C_T,1_9078988_C_T,1_9079213_A_G,1_9079225_A_G,1_9079515_G_A,1_9127503_C_T,1_9127618_C_T,1_9127732_A_G,1_9127988_A_C,1_9128127_C_T,1_9128373_A_G,1_9128431_G_A,1_9128452_T_C,1_9128568_G_A,1_9157274_T_C,1_9157342_G_A,1_9157581_C_T,1_9178615_A_G,1_9178661_T_C,1_9178874_T_C,1_9178916_T_C,1_9191896_G_A,1_9208399_A_G,1_9219124_C_T,1_9219583_T_C,1_9221166_A_G,1_9223143_A_G,1_9237905_C_A,1_9237939_T_C,1_9238265_G_A,1_9325878_T_A,1_9326264_G_A,1_9327469_A_G,1_9329381_T_C,1_9336277_T_C,1_9336289_A_G,1_9336498_C_T,1_9336520_A_G,1_9337110_A_G,1_9352104_C_T,1_9352176_C_T,1_9352185_G_A,1_9356868_T_C,1_9357202_T_C,1_9357295_C_T,1_9357807_C_T,1_9357836_T_G,1_9358009_G_C,1_9358277_G_A,1_9376963_T_C,1_9380058_T_C
ENSSSCG00000004064	1_9800011_A_G,1_9800068_A_G,1_9880618_T_C,1_9880948_T_C,1_9881156_A_G
ENSSSCG00000004065	1_12374942_A_C,1_12375085_T_C
ENSSSCG00000004071	1_11633978_C_T,1_12029792_G_A,1_12029820_C_T,1_12029948_G_A,1_12049423_A_C,1_12049701_C_A,1_12056729_G_A,1_12056782_C_T,1_12056924_T_C,1_12057051_A_G,1_12088373_C_T
ENSSSCG00000004075	1_14006844_C_T,1_14160034_G_A,1_14160095_G_A,1_14160932_C_A,1_14161002_C_A,1_14175627_T_G,1_14175759_A_G,1_14175995_C_T,1_14176540_T_C,1_14176909_T_C,1_14198274_A_G,1_14199054_T_C,1_14204226_G_A,1_14220004_G_A,1_14220029_T_C,1_14220047_A_C,1_14220090_G_C,1_14220163_T_C,1_14220254_C_T,1_14220548_A_G,1_14220670_G_C,1_14220935_C_T,1_14221306_A_G,1_14221367_T_C,1_14221457_A_G,1_14228865_C_G,1_14228976_T_C,1_14230036_G_C,1_14230039_G_A,1_14230042_G_A,1_14230087_T_C,1_14230138_G_A,1_14230566_A_T,1_14230822_A_G
ENSSSCG00000004081	1_14127447_G_A,1_14159912_C_T,1_14160932_C_A,1_14161002_C_A,1_14181493_G_A,1_14181648_G_A,1_14181660_G_A,1_14182031_G_A,1_14182636_A_G,1_14195552_G_C,1_14195792_G_A,1_14198460_T_C,1_14202332_C_T,1_14202804_G_A,1_14203595_A_G,1_14204448_C_A
ENSSSCG00000004082	1_13976035_A_G,1_13979459_C_T,1_13979504_G_A,1_13979581_A_G,1_13979582_C_T,1_13979620_A_G,1_13981515_G_A,1_13981785_G_C,1_13981803_T_A,1_13981930_C_T,1_13982073_A_G,1_13982198_A_G,1_13982215_C_G,1_13982417_C_G,1_13982622_A_G,1_13982798_A_T,1_13982896_T_C,1_13983030_T_G,1_13983903_C_T,1_13986397_T_C,1_13986578_G_A,1_13986727_C_G,1_13997196_T_C,1_13997218_A_G,1_13997602_T_C,1_13998848_A_G,1_13999189_G_A,1_14003609_C_T,1_14003641_C_T,1_14004030_T_C,1_14005079_G_A,1_14005451_A_T,1_14005680_C_T,1_14005710_C_T,1_14006279_G_A,1_14006309_C_T,1_14038959_C_T,1_14047597_A_G,1_14047840_C_T,1_14048047_A_G,1_14048211_G_A,1_14054033_T_C,1_14057575_T_C,1_14057589_C_T,1_14057649_C_T,1_14057671_A_G,1_14058137_A_C,1_14058383_T_C,1_14058614_T_C,1_14059341_C_T,1_14059484_G_T,1_14059663_T_C,1_14059685_C_T,1_14059854_G_A,1_14060046_C_T,1_14060075_G_T,1_14060111_G_A,1_14060112_G_C,1_14060157_G_A,1_14060280_G_A,1_14060594_T_C,1_14070418_C_G,1_14070844_T_C,1_14071044_G_A,1_14081261_T_C,1_14082810_C_G,1_14083090_T_C,1_14083281_C_T,1_14083343_G_A,1_14083482_A_G,1_14087139_A_G,1_14087251_C_T,1_14108282_A_G,1_14108403_G_T,1_14108751_T_A,1_14109371_C_T,1_14109375_G_A,1_14109397_T_C,1_14109473_A_G,1_14109477_G_A,1_14120666_G_A,1_14120799_C_T,1_14120814_T_C,1_14121236_C_A,1_14121411_G_A,1_14121497_A_G,1_14121588_T_C,1_14121599_T_C,1_14121801_C_T,1_14127347_T_C,1_14127447_G_A,1_14127671_C_T,1_14129174_A_G,1_14130743_A_C,1_14149224_C_T,1_14149671_G_A,1_14149703_G_A,1_14152272_T_C,1_14159912_C_T,1_14160034_G_A,1_14160095_G_A,1_14160932_C_A,1_14161002_C_A,1_14161080_G_T,1_14175365_C_T,1_14177714_G_A,1_14177979_C_T,1_14178088_C_G,1_14178376_T_C,1_14178701_C_T,1_14181196_C_A,1_14181415_C_G,1_14181493_G_A,1_14181648_G_A,1_14181660_G_A,1_14181889_A_T,1_14181941_G_A,1_14182031_G_A,1_14182149_A_G,1_14182636_A_G,1_14195552_G_C,1_14196076_G_A,1_14196110_T_A,1_14196141_C_T,1_14198460_T_C,1_14202178_A_G,1_14202288_C_T,1_14202332_C_T,1_14202804_G_A,1_14202872_G_A,1_14203153_G_A,1_14203199_T_C,1_14203576_T_C,1_14203588_G_A,1_14203595_A_G,1_14203652_T_C,1_14203871_T_C,1_14203890_C_T,1_14203907_A_T,1_14204080_G_A,1_14204102_T_C,1_14204104_G_A,1_14204108_A_G,1_14204115_G_A,1_14204121_C_A,1_14204216_C_T,1_14204233_A_G,1_14204448_C_A,1_14204760_C_A,1_14210685_G_A,1_14211495_A_G,1_14212454_T_G,1_14220004_G_A,1_14220029_T_C,1_14220047_A_C,1_14220163_T_C,1_14220254_C_T,1_14220548_A_G,1_14220670_G_C,1_14220935_C_T,1_14221306_A_G,1_14221367_T_C,1_14221457_A_G,1_14228865_C_G,1_14228976_T_C,1_14230036_G_C,1_14230039_G_A,1_14230042_G_A,1_14230087_T_C,1_14230138_G_A,1_14230443_T_C,1_14230470_A_G,1_14230489_T_G,1_14230566_A_T,1_14230822_A_G
ENSSSCG00000004087	1_14782468_G_A,1_14782577_G_A
ENSSSCG00000004088	1_13979504_G_A,1_13979581_A_G,1_13979582_C_T,1_13979620_A_G,1_13981930_C_T,1_13982073_A_G,1_13983903_C_T,1_13997196_T_C,1_13997602_T_C,1_14004509_A_G,1_14004809_C_T,1_14005089_G_C,1_14005350_G_A,1_14006330_A_G,1_14006844_C_T,1_14022405_T_C,1_14038959_C_T,1_14047597_A_G,1_14120313_C_T,1_14120706_G_A,1_14120766_C_T,1_14120834_G_A,1_14121135_A_G,1_14121240_G_A,1_14121702_T_C,1_14122565_G_A,1_14122791_C_T,1_14127530_G_A,1_14131028_T_C,1_14146014_C_T,1_14149224_C_T,1_14151225_A_G,1_14151487_T_A,1_14159965_G_A,1_14160855_T_C,1_14161349_G_A,1_14174814_A_G,1_14180436_A_G,1_14180832_C_G,1_14202288_C_T,1_14203115_G_A,1_14203117_C_A,1_14203576_T_C,1_14203588_G_A,1_14203890_C_T,1_14204102_T_C,1_14204108_A_G,1_14204115_G_A,1_14204121_C_A,1_14204386_G_A,1_14205814_G_C,1_14211465_A_G,1_14212943_A_C,1_14213239_C_T,1_14213425_A_G,1_14214320_A_G,1_14214396_G_A,1_14214522_G_A,1_14214531_C_G,1_14220548_A_G,1_14220670_G_C,1_14221457_A_G,1_14222623_C_G,1_14782468_G_A,1_14782522_G_A,1_14782577_G_A,1_14782644_G_T,1_14782738_C_T
ENSSSCG00000004089	1_13998848_A_G,1_14004509_A_G,1_14004809_C_T,1_14005089_G_C,1_14005350_G_A,1_14006330_A_G,1_14120834_G_A,1_14772061_G_T,1_14781707_C_A,1_14782016_C_T,1_14782068_C_A,1_14782180_C_T,1_14782310_G_C,1_14782324_C_T,1_14782380_G_T,1_14782522_G_A,1_14782591_G_A,1_14782644_G_T,1_14782662_C_T,1_14782738_C_T,1_14782744_C_G,1_14782811_A_G,1_14782936_A_G
ENSSSCG00000004093	1_14783072_T_C,1_16173429_A_G,1_16173443_A_G,1_16173445_A_G,1_16173481_G_A,1_16173655_T_C,1_16173806_A_G,1_16174205_T_A,1_16174480_G_A,1_16194286_C_A,1_16194306_T_C,1_16194427_G_A,1_16194987_A_C,1_16195246_T_C,1_16195255_C_T,1_16195787_C_G,1_16196505_T_A,1_16241215_G_C,1_16241219_T_C,1_16288257_T_C,1_16288642_A_G,1_16300339_C_T,1_16300816_T_C,1_16300831_C_T,1_16323843_T_C,1_16330907_T_C
ENSSSCG00000004094	1_16194036_G_A,1_16194891_T_C,1_16194987_A_C,1_16195166_T_C,1_16195270_A_T,1_16195787_C_G,1_16195946_C_T,1_16196641_A_C,1_16196715_G_A,1_16196820_T_C
ENSSSCG00000004101	1_16173429_A_G,1_16173443_A_G,1_16173445_A_G,1_16173481_G_A,1_16173655_T_C,1_16174205_T_A,1_16174480_G_A,1_16194036_G_A,1_16194139_A_T,1_16194286_C_A,1_16194306_T_C,1_16194427_G_A,1_16194650_A_G,1_16194765_A_G,1_16194987_A_C,1_16195246_T_C,1_16195255_C_T,1_16195449_G_A,1_16195787_C_G,1_16195896_A_G,1_16196298_G_T,1_16196505_T_A,1_16196641_A_C,1_16196820_T_C,1_16241215_G_C,1_16241219_T_C,1_16288257_T_C,1_16288642_A_G,1_16299892_T_C,1_16300144_T_C,1_16300339_C_T,1_16300816_T_C,1_16300831_C_T,1_16324287_T_C,1_16330959_G_C,1_16331488_T_C,1_16486165_T_A,1_16486357_G_C
ENSSSCG00000004103	1_16234270_T_C,1_16299892_T_C
ENSSSCG00000004104	1_16194286_C_A,1_16194306_T_C,1_16194427_G_A,1_16194650_A_G,1_16194765_A_G,1_16195246_T_C,1_16195255_C_T,1_16195449_G_A,1_16196298_G_T,1_16196505_T_A,1_16241219_T_C,1_16261423_A_G,1_16288257_T_C,1_16288642_A_G,1_16299892_T_C,1_16300033_A_C,1_16300339_C_T,1_16300816_T_C,1_16300831_C_T,1_16323843_T_C,1_16323917_A_G,1_16323950_G_A,1_16324287_T_C,1_16330723_T_G,1_16330907_T_C,1_16330959_G_C,1_16331239_T_C,1_16331271_T_G,1_16331425_A_C,1_16331488_T_C,1_16534763_A_G,1_16567959_T_C
ENSSSCG00000004105	1_16344511_C_G
ENSSSCG00000004106	1_16331271_T_G
ENSSSCG00000004120	1_19674252_A_T,1_19674455_T_C,1_19674927_T_C,1_19675125_C_G,1_19675915_C_T,1_19675951_C_A,1_19714982_C_A,1_19715098_T_C,1_19715116_T_C,1_19719874_A_G,1_19728014_T_C,1_19728914_T_C,1_19778365_A_G,1_19778496_C_T,1_19778659_A_T,1_19778686_T_A,1_19778714_T_C,1_19778862_G_A,1_20537345_C_T,1_20551817_T_C,1_20551848_G_A,1_20551868_T_C,1_20551870_T_C,1_20556468_A_C,1_20556575_C_T,1_20556647_T_C,1_20556901_G_C,1_20556912_A_C,1_20556995_G_T,1_20557034_A_G,1_20557035_T_G,1_20557288_T_C,1_20557343_A_C,1_20557460_T_G,1_20557462_G_C,1_20557785_A_G,1_20570787_A_G,1_20570842_C_T,1_20570924_A_C,1_20571146_G_T,1_20571149_A_G,1_20571175_C_T,1_20571281_T_C
ENSSSCG00000004121	1_20556468_A_C,1_20556633_T_C,1_20556891_T_C,1_20556901_G_C,1_20557785_A_G
ENSSSCG00000004133	1_22414998_G_A,1_22415043_C_T,1_22416449_T_C
ENSSSCG00000004134	1_22414998_G_A,1_22415043_C_T,1_22416449_T_C
ENSSSCG00000004139	1_22414998_G_A,1_22416449_T_C,1_22422497_C_G
ENSSSCG00000004145	1_25504844_C_T,1_25505056_A_C,1_25505128_G_A,1_25505517_C_A
ENSSSCG00000004146	1_25229971_T_C,1_25238602_G_A,1_25427633_C_T
ENSSSCG00000004148	1_25268247_A_G,1_25273692_T_C,1_25274984_C_G,1_25275980_C_T,1_25276402_C_T,1_25285016_A_G,1_25339680_T_C,1_25341823_C_A,1_25427702_A_G
ENSSSCG00000004150	1_25228195_T_C,1_25228949_C_A,1_25229211_T_G,1_25229520_T_C,1_25229719_T_A,1_25229971_T_C,1_25230024_C_T,1_25231274_A_G,1_25231532_A_G,1_25231730_G_C,1_25233992_C_A,1_25238602_G_A,1_25245323_C_T,1_25245839_C_A,1_25258473_T_G,1_25258621_T_C,1_25259148_C_G,1_25259215_T_C,1_25259379_C_T,1_25259418_T_C,1_25259533_C_T,1_25259690_G_A,1_25259820_A_G,1_25273672_A_G,1_25273756_G_A,1_25274260_T_C,1_25274327_A_G,1_25274799_T_G,1_25275325_C_T,1_25275931_A_C,1_25276046_T_C,1_25276350_G_C,1_25276612_T_C,1_25276617_T_C,1_25282740_T_C,1_25282772_A_C,1_25282785_T_A,1_25284929_T_A,1_25285543_A_G,1_25285699_C_T,1_25285880_T_C,1_25286011_G_A,1_25286059_C_T,1_25289151_T_C,1_25326299_G_T,1_25331649_A_C,1_25339590_T_C,1_25339986_T_C,1_25340057_C_T,1_25340875_C_T,1_25341071_G_C,1_25341079_C_T,1_25341118_T_C,1_25351279_T_C,1_25354312_G_A,1_25354443_G_A,1_25427633_C_T,1_25427702_A_G,1_25427845_T_A,1_25504844_C_T,1_25505056_A_C,1_25505128_G_A,1_25505517_C_A
ENSSSCG00000004156	1_27024213_G_A,1_27027553_C_T,1_27027557_A_T,1_27027895_G_A,1_27028584_T_C,1_27028944_A_G,1_27029013_G_A,1_27029144_A_C,1_27029276_A_G,1_27029305_A_G,1_27029456_A_C,1_27029538_T_C,1_27029778_C_T,1_27030000_G_A,1_27036710_A_T,1_27036742_T_G,1_27037363_G_A,1_27037523_A_G,1_27037838_G_A,1_27037987_C_G,1_27037995_C_T,1_27038013_A_G,1_27038060_A_G,1_27038087_A_G,1_27038312_A_G,1_27038317_G_T,1_27038518_C_G,1_27039037_C_T,1_27044075_C_T,1_27044103_C_T,1_27044134_C_T,1_27064277_T_C,1_27064311_C_T,1_27064320_T_A,1_27064638_A_G
ENSSSCG00000004160	1_27024213_G_A,1_27027553_C_T,1_27027557_A_T,1_27027895_G_A,1_27028584_T_C,1_27028944_A_G,1_27029013_G_A,1_27029144_A_C,1_27029276_A_G,1_27029305_A_G,1_27029456_A_C,1_27029538_T_C,1_27029778_C_T,1_27030000_G_A,1_27036710_A_T,1_27036742_T_G,1_27037363_G_A,1_27037523_A_G,1_27037838_G_A,1_27037987_C_G,1_27037995_C_T,1_27038013_A_G,1_27038060_A_G,1_27038087_A_G,1_27038312_A_G,1_27038317_G_T,1_27038518_C_G,1_27039037_C_T,1_27044075_C_T,1_27044103_C_T,1_27044134_C_T,1_27064277_T_C,1_27064311_C_T,1_27064320_T_A,1_27064638_A_G,1_27312216_C_T,1_27312343_A_G,1_27312359_C_T,1_27312378_T_C,1_27381216_C_T,1_27381503_G_T,1_27387790_A_G,1_27387880_C_G,1_27479822_T_C,1_27480034_T_C,1_27555395_A_G,1_27555430_A_G,1_27555505_G_A,1_27575412_T_C,1_27575560_A_G,1_27575610_G_A,1_27605117_A_G,1_27605383_A_G,1_27605585_C_A,1_27605590_A_C,1_27605596_T_C,1_27605787_C_T,1_27605790_C_T,1_27605854_G_C,1_27727210_G_A,1_27727669_T_C,1_27727817_A_G,1_27727915_G_A,1_27728233_C_T,1_27787852_A_T,1_27826754_A_G,1_27933928_G_A,1_27941200_G_T,1_27941336_A_G,1_27942119_G_A,1_27953088_T_C,1_27993395_G_A,1_27993913_A_G,1_27994014_C_T,1_27994028_T_C,1_27994055_A_T,1_27994110_T_C,1_27994148_C_T,1_27994402_T_C,1_27994507_T_G,1_27994937_A_G,1_28009355_A_G,1_28009409_T_C,1_28009424_C_A,1_28009492_A_C,1_28009597_T_C,1_28009645_C_T,1_28009716_T_G,1_28029531_C_T,1_28029760_G_A,1_28030055_A_C,1_28037007_T_C,1_28052300_C_T,1_28052718_T_C,1_28053023_G_A,1_28053218_T_A,1_28053253_T_C,1_28058040_T_C,1_28058576_C_A,1_28066064_C_T,1_28069901_T_C,1_28070353_G_A,1_28070632_G_T,1_28071311_G_T,1_28075597_C_T,1_28090788_A_G,1_28091394_C_T,1_28094844_T_C,1_28172521_T_C
ENSSSCG00000004164	1_27940589_A_C,1_27940654_A_G,1_27940694_T_C,1_27940732_C_T,1_27940776_C_T,1_27940809_G_A,1_27940972_T_C,1_27940977_C_G,1_27941103_T_C,1_27941200_G_T,1_27941252_T_C,1_27941868_T_C,1_27941976_T_C,1_27942201_G_A,1_27994507_T_G,1_28009355_A_G,1_28009409_T_C,1_28009424_C_A,1_28009492_A_C,1_28009716_T_G,1_28247018_C_T
ENSSSCG00000004166	1_28261787_A_G,1_28261839_A_G,1_28261947_A_G,1_28261978_C_A,1_28262006_G_A,1_28731053_C_T,1_28731906_G_A,1_29089749_T_C,1_29089786_G_A,1_29089809_C_T
ENSSSCG00000004170	1_28270967_C_A,1_29106065_A_G,1_29752738_C_T,1_29752859_G_A
ENSSSCG00000004172	1_29746545_T_C,1_29747242_G_A,1_29752738_C_T,1_29752910_A_G,1_29753848_A_G,1_29753998_T_C,1_29754044_A_G,1_29754062_G_A,1_29754074_A_T,1_29754078_C_A,1_29754102_A_G,1_29754377_T_G,1_29754445_T_C,1_29754613_T_C,1_29754929_A_G,1_29755063_C_A
ENSSSCG00000004177	1_31697056_G_A,1_31697209_T_C,1_31697303_T_C,1_31697534_G_A,1_31697788_G_A
ENSSSCG00000004178	1_30915400_G_A,1_30933891_T_G,1_30933912_A_G,1_30934073_A_G,1_30934161_A_G,1_30934548_G_A,1_30935037_G_A,1_30935094_G_A,1_31211693_T_C,1_31211989_A_T,1_31212285_C_T,1_31212403_A_G,1_31214528_T_G
ENSSSCG00000004179	1_30912036_C_T,1_30915318_C_T,1_30915389_A_G,1_30915400_G_A,1_30915854_T_C,1_30933909_T_C,1_30933912_A_G,1_30934141_G_A,1_30934161_A_G,1_30934497_G_C,1_30935023_C_T,1_31211693_T_C,1_31211989_A_T,1_31214528_T_G
ENSSSCG00000004190	1_30915400_G_A,1_30933912_A_G,1_30934073_A_G,1_30934548_G_A,1_30935037_G_A,1_30935094_G_A,1_31211305_A_T,1_31211693_T_C,1_31211832_G_T,1_31211989_A_T,1_31211994_A_T,1_31212192_C_T,1_31212285_C_T,1_31212403_A_G,1_31214528_T_G
ENSSSCG00000004191	1_31195084_C_T,1_31211305_A_T,1_31211832_G_T,1_31211994_A_T
ENSSSCG00000004193	1_30915318_C_T,1_30915389_A_G,1_30915854_T_C,1_30933909_T_C,1_30933912_A_G,1_30934141_G_A,1_30934497_G_C,1_30935023_C_T,1_30935037_G_A,1_30935094_G_A,1_31195084_C_T,1_31339851_T_C,1_31697056_G_A,1_31697209_T_C,1_31697303_T_C,1_31697534_G_A,1_31697788_G_A,1_32570653_T_C,1_32644058_T_C,1_32644538_T_C
ENSSSCG00000004205	1_32604516_C_T,1_32644538_T_C,1_33583504_G_C,1_33594847_G_A,1_33594899_G_A,1_33594961_A_G,1_33596344_T_C,1_33599761_C_G,1_33599959_A_G,1_33600927_G_A,1_33600939_C_T,1_33601114_C_A,1_33661043_G_A,1_33661368_C_T,1_33661474_T_C,1_33661688_C_T,1_33661847_C_T,1_33661857_A_G,1_33661906_G_A,1_33661982_C_G,1_33682120_G_A,1_33682526_C_T,1_33691481_C_T,1_33691774_T_G,1_33692022_G_A,1_33692204_A_G,1_33692283_T_C,1_33692297_C_T,1_33728841_C_T,1_33728954_A_C,1_33729068_T_C
ENSSSCG00000004207	1_33661847_C_T
ENSSSCG00000004218	1_37044714_G_C
ENSSSCG00000004221	1_36988872_C_G,1_36988981_G_T,1_36991208_T_C,1_36991525_G_A,1_37044192_G_A,1_37044498_C_T,1_37044714_G_C,1_37044881_G_A,1_37055656_A_G,1_37055658_C_A,1_37056251_T_C,1_37057430_T_C,1_37058275_G_A,1_37058430_G_A,1_37068856_C_T,1_37068985_T_C,1_37069198_T_C,1_37069257_C_T,1_37119188_T_A
ENSSSCG00000004222	1_37044192_G_A,1_37044498_C_T,1_37044714_G_C,1_37044881_G_A,1_37055656_A_G,1_37055658_C_A,1_37056251_T_C,1_37068856_C_T,1_37068985_T_C,1_37069198_T_C,1_37069257_C_T,1_37119188_T_A
ENSSSCG00000004224	1_37044881_G_A
ENSSSCG00000004225	1_37058430_G_A
ENSSSCG00000004232	1_40194712_C_A
ENSSSCG00000004233	1_39865692_G_A,1_39865747_G_T,1_39865754_G_A,1_39865932_G_A,1_39866057_G_A,1_39866666_T_A,1_39866668_C_G,1_39866792_C_T,1_39866882_G_A,1_39866925_C_T,1_39866971_T_C,1_39867300_G_A,1_39867400_C_T,1_39867532_C_A,1_39867992_A_G,1_39868200_G_A,1_39868244_T_C,1_39868262_G_T,1_39868652_A_G,1_39887727_G_A,1_40143015_C_T,1_40154466_A_C,1_40154467_G_A,1_40163163_G_A,1_40174394_C_T,1_40179358_C_T
ENSSSCG00000004236	1_39866666_T_A,1_39866668_C_G,1_39866704_G_C,1_39866792_C_T,1_39866882_G_A,1_39866925_C_T,1_39866971_T_C,1_39867300_G_A,1_39867400_C_T,1_39867518_C_A,1_39867532_C_A,1_39867777_C_A,1_39867977_A_G,1_39867992_A_G,1_39868166_G_A,1_39868244_T_C,1_39868568_G_T,1_39868652_A_G,1_39887727_G_A,1_40140767_T_C,1_40140811_C_G,1_40140880_T_A,1_40141096_G_A,1_40142884_T_G,1_40144441_A_G,1_40144500_A_G,1_40154466_A_C,1_40154467_G_A,1_40163548_A_C,1_40174394_C_T,1_40179358_C_T,1_40180210_C_A,1_40194624_C_T,1_40194712_C_A,1_40194742_C_T
ENSSSCG00000004237	1_40140811_C_G,1_40140880_T_A,1_40163548_A_C,1_40180210_C_A,1_40194742_C_T
ENSSSCG00000004238	1_39866302_T_G,1_39866666_T_A,1_39866668_C_G,1_39866704_G_C,1_39866792_C_T,1_39866882_G_A,1_39866925_C_T,1_39866971_T_C,1_39867300_G_A,1_39867518_C_A,1_39867532_C_A,1_39867777_C_A,1_39867977_A_G,1_39867992_A_G,1_39868166_G_A,1_39868244_T_C,1_39868568_G_T,1_39868652_A_G,1_39887727_G_A,1_40140811_C_G,1_40140880_T_A,1_40142884_T_G,1_40154466_A_C,1_40154467_G_A,1_40163163_G_A,1_40163548_A_C,1_40174394_C_T,1_40179358_C_T,1_40180210_C_A,1_40194742_C_T
ENSSSCG00000004242	1_40143015_C_T,1_40163163_G_A
ENSSSCG00000004246	1_43260118_C_A,1_43260159_G_A,1_43260283_C_T,1_43260467_G_C,1_43260972_G_A,1_43261081_A_G,1_43261100_C_T,1_43261208_T_C,1_43261251_T_A,1_43263372_T_C,1_43263691_T_G,1_43263769_G_T,1_43263844_C_T,1_43264572_C_T,1_43290779_G_A,1_43301148_A_G,1_43340076_A_C,1_43340114_T_C,1_43340150_T_G,1_43351314_T_C,1_43351516_G_C,1_43352104_G_A,1_43352441_G_A,1_43352719_T_C,1_43352951_T_C,1_43353145_T_C,1_43353297_A_T,1_43354274_C_G,1_43354355_C_T,1_43357270_C_T,1_43364617_C_T,1_43364743_G_C,1_43364996_G_A,1_43365088_G_A,1_43374576_T_C,1_43381800_C_T,1_43399252_A_G,1_43400828_C_T,1_43401386_T_A,1_43403907_G_T,1_43406430_A_G,1_43409461_C_T,1_43421999_G_A,1_43422020_T_A,1_43422723_T_G,1_43422949_C_T,1_43423297_G_A,1_43429344_C_T,1_43429644_G_A,1_43430432_T_C,1_43434335_G_A,1_43436869_G_C,1_43442596_G_A,1_43445817_G_A,1_43445893_T_C,1_43450129_A_G,1_43450165_A_T,1_43451764_T_C,1_43455092_G_A,1_43460442_G_A,1_43461038_C_A,1_43461583_A_G,1_43461614_A_G,1_43461619_G_A,1_43461638_A_G,1_43461824_G_A,1_43461970_A_G,1_43462489_A_G,1_43462614_A_C,1_43462673_C_T,1_43463013_A_G,1_43512218_A_C,1_43541197_C_T,1_43553427_T_C,1_43553788_A_C,1_43587187_T_C,1_43589104_C_T,1_43589203_C_T,1_43589558_G_C,1_43589665_C_A,1_43591854_T_C,1_43592133_G_T,1_43592207_A_G,1_43592366_T_C,1_43600987_A_G,1_43601547_T_A,1_43605230_A_G,1_43607960_G_A,1_43608485_G_A,1_43608553_C_T,1_43608563_T_G,1_43608578_A_G,1_43608738_C_A,1_43688406_G_T,1_43930108_A_G,1_44165922_G_T,1_44165923_A_T
ENSSSCG00000004247	1_43354355_C_T,1_43357270_C_T,1_43364743_G_C,1_43381800_C_T,1_43399252_A_G,1_43401386_T_A,1_43422723_T_G,1_43423297_G_A,1_43445893_T_C,1_43450129_A_G,1_43461614_A_G,1_43461619_G_A,1_43462614_A_C,1_43512218_A_C,1_43541197_C_T
ENSSSCG00000004250	1_43260118_C_A,1_43260159_G_A,1_43260283_C_T,1_43260467_G_C,1_43260955_G_A,1_43260972_G_A,1_43261081_A_G,1_43261100_C_T,1_43261182_A_G,1_43261208_T_C,1_43261251_T_A,1_43263372_T_C,1_43263691_T_G,1_43263769_G_T,1_43263844_C_T,1_43264572_C_T,1_43290075_C_T,1_43290779_G_A,1_43301148_A_G,1_43339650_G_A,1_43340076_A_C,1_43340114_T_C,1_43340150_T_G,1_43341399_C_T,1_43351314_T_C,1_43351516_G_C,1_43352719_T_C,1_43352951_T_C,1_43353145_T_C,1_43353289_G_A,1_43353297_A_T,1_43353316_G_A,1_43353328_G_T,1_43354274_C_G,1_43354355_C_T,1_43357270_C_T,1_43364617_C_T,1_43364743_G_C,1_43365088_G_A,1_43374996_C_T,1_43379518_T_A,1_43400828_C_T,1_43403813_G_A,1_43403907_G_T,1_43406430_A_G,1_43409133_A_G,1_43409461_C_T,1_43421999_G_A,1_43422020_T_A,1_43422949_C_T,1_43427684_A_G,1_43429644_G_A,1_43430432_T_C,1_43434335_G_A,1_43436869_G_C,1_43441164_C_T,1_43442096_A_T,1_43442596_G_A,1_43445123_G_A,1_43445817_G_A,1_43446211_A_G,1_43450165_A_T,1_43450316_T_C,1_43451764_T_C,1_43452208_G_A,1_43453188_A_G,1_43454239_G_A,1_43454646_G_A,1_43455092_G_A,1_43455627_C_G,1_43456474_C_T,1_43459474_T_A,1_43460442_G_A,1_43461038_C_A,1_43461583_A_G,1_43461638_A_G,1_43461824_G_A,1_43462489_A_G,1_43463013_A_G,1_43463273_A_G,1_43553788_A_C,1_43565789_C_T,1_43566371_C_A,1_43566576_T_C,1_43587187_T_C,1_43589104_C_T,1_43589203_C_T,1_43589558_G_C,1_43589665_C_A,1_43590587_G_T,1_43591854_T_C,1_43592133_G_T,1_43592207_A_G,1_43592366_T_C,1_43600987_A_G,1_43601547_T_A,1_43605230_A_G,1_43607960_G_A,1_43608485_G_A,1_43608553_C_T,1_43608563_T_G,1_43608578_A_G,1_43608738_C_A,1_43930108_A_G,1_44236613_T_C,1_44286752_A_G,1_44286794_G_A,1_44286915_G_A,1_44286918_T_C,1_44287039_G_T,1_44287098_G_T,1_44287243_T_A,1_44318972_A_G
ENSSSCG00000004253	1_43260118_C_A,1_43260159_G_A,1_43260283_C_T,1_43260467_G_C,1_43260955_G_A,1_43260972_G_A,1_43261081_A_G,1_43261100_C_T,1_43261182_A_G,1_43261208_T_C,1_43261251_T_A,1_43263372_T_C,1_43263691_T_G,1_43263769_G_T,1_43263844_C_T,1_43264572_C_T,1_43427684_A_G,1_43434398_T_C,1_43434531_A_T,1_43445123_G_A,1_43445169_G_A,1_43445266_G_A,1_43451609_G_A,1_43452208_G_A,1_43453188_A_G,1_43454196_G_T,1_43454646_G_A,1_43455167_G_T,1_43455627_C_G,1_43459474_T_A,1_43463273_A_G,1_43565789_C_T
ENSSSCG00000004254	1_44286752_A_G,1_44286794_G_A,1_44287039_G_T,1_44287371_G_A,1_44318731_C_T
ENSSSCG00000004262	1_44499561_G_A,1_44928885_A_T,1_44929108_T_G,1_45137580_G_A,1_45144799_A_G,1_45164686_C_T,1_45164885_T_G,1_45191368_C_G,1_45191435_A_T,1_45191662_T_C,1_45192424_C_T,1_45192585_T_C
ENSSSCG00000004276	1_50937685_C_T
ENSSSCG00000004279	1_50822401_A_G,1_50899683_G_A,1_50918018_C_A,1_50921486_C_T,1_50924977_T_C,1_50925175_G_A,1_50925217_T_C,1_50925326_T_C,1_50937346_A_G,1_50937685_C_T,1_50943484_A_G,1_51304359_T_C,1_51304607_A_G,1_51304982_A_G,1_51375171_C_T
ENSSSCG00000004280	1_51304858_T_C,1_51304900_T_C,1_51305022_A_G
ENSSSCG00000004281	1_52999215_T_C,1_52999225_G_A
ENSSSCG00000004290	1_53515584_G_A,1_54344361_A_G,1_54556347_A_C,1_54556750_A_C,1_54557408_G_A,1_54579252_G_A,1_54585251_G_A,1_54634013_G_A
ENSSSCG00000004291	1_54232337_T_C,1_54482649_T_C,1_54482866_T_G,1_54538236_C_G,1_54538265_C_T,1_54538305_A_G,1_54556320_T_C,1_54556347_A_C,1_54556798_G_A,1_54557408_G_A,1_54579252_G_A,1_54585251_G_A,1_54588630_G_A,1_54633865_G_C,1_54634013_G_A,1_54634292_G_A,1_54668286_C_T
ENSSSCG00000004293	1_54232337_T_C,1_54344361_A_G,1_54482649_T_C,1_54482866_T_G,1_54538236_C_G,1_54538265_C_T,1_54538305_A_G,1_54556320_T_C,1_54556750_A_C,1_54556798_G_A,1_54571688_C_T,1_54588630_G_A,1_54633323_T_C,1_54633448_C_T,1_54633865_G_C,1_54634275_G_A,1_54634289_C_T,1_54634292_G_A,1_54668286_C_T,1_54870399_T_C,1_55438398_T_C,1_55438673_C_G
ENSSSCG00000004300	1_55762497_A_G,1_56037769_A_G
ENSSSCG00000004301	1_54870399_T_C,1_55408519_G_A,1_55438398_T_C,1_55438673_C_G,1_55706870_A_G,1_55719298_T_C,1_55720454_A_G,1_55720591_A_T,1_55720659_T_C,1_55720740_A_T,1_55721034_G_T,1_55721342_G_A,1_55753531_T_C,1_55753785_C_A,1_55753851_G_A,1_55753855_C_T,1_55753880_T_G,1_55754009_A_C,1_55754021_T_G,1_55754065_G_C,1_55754255_G_C,1_55754372_C_T,1_55754623_T_C,1_55754725_T_A,1_55754748_T_G,1_55754823_G_A,1_55762238_C_T,1_55762464_G_T,1_55762497_A_G,1_55763906_G_A,1_55763924_T_A,1_55764400_A_G,1_55764405_G_A,1_55769472_G_A,1_55769526_C_G,1_55775749_T_C,1_55775874_C_A,1_55776192_T_C,1_55797524_T_G,1_55801693_C_T,1_55801785_G_A,1_56037103_A_T,1_56039421_A_G,1_56039868_T_C,1_56056994_G_A,1_56057124_G_A,1_56057790_G_C,1_56058098_G_A,1_56060802_C_T,1_56085958_G_C,1_56086002_A_G,1_56086418_C_T,1_56091556_T_C,1_56091576_G_T,1_56091584_C_A,1_56091607_T_C,1_56091614_G_T,1_56091716_G_A,1_56092106_G_T,1_56092374_A_G,1_56092507_T_C,1_56092523_A_G,1_56092555_G_A,1_56092616_C_T,1_56094416_C_T,1_56104497_C_T
ENSSSCG00000004303	1_55438673_C_G,1_55719501_A_G,1_55753531_T_C,1_55753785_C_A,1_55753851_G_A,1_55753855_C_T,1_55754065_G_C,1_55754255_G_C,1_55754372_C_T,1_55754725_T_A,1_55754748_T_G,1_55754823_G_A,1_55764399_C_T,1_55764400_A_G,1_55802638_G_A,1_56037103_A_T,1_56039353_C_T,1_56039404_C_T,1_56056979_A_T,1_56056994_G_A,1_56085865_C_T,1_56085917_G_C,1_56093386_G_C,1_56105324_A_G,1_56111456_G_A
ENSSSCG00000004304	1_55721220_A_T,1_55754472_G_A,1_55754523_A_C,1_55764539_C_T,1_56056994_G_A,1_56085917_G_C,1_56091556_T_C,1_56091576_G_T,1_56091584_C_A,1_56091607_T_C,1_56091614_G_T,1_56091716_G_A,1_56092507_T_C,1_56092523_A_G,1_56092555_G_A,1_56093386_G_C
ENSSSCG00000004306	1_55438673_C_G,1_55706870_A_G,1_55719501_A_G,1_55720454_A_G,1_55720591_A_T,1_55720659_T_C,1_55721034_G_T,1_55721220_A_T,1_55721342_G_A,1_55753531_T_C,1_55753785_C_A,1_55753851_G_A,1_55753855_C_T,1_55753880_T_G,1_55754009_A_C,1_55754021_T_G,1_55754065_G_C,1_55754255_G_C,1_55754372_C_T,1_55754623_T_C,1_55754725_T_A,1_55754748_T_G,1_55754823_G_A,1_55762238_C_T,1_55763906_G_A,1_55764399_C_T,1_55764400_A_G,1_55764539_C_T,1_55775749_T_C,1_55775874_C_A,1_55776192_T_C,1_55802638_G_A,1_56037103_A_T,1_56037769_A_G,1_56038736_A_G,1_56039353_C_T,1_56039404_C_T,1_56039661_A_G,1_56051173_A_C,1_56056979_A_T,1_56056994_G_A,1_56085865_C_T,1_56085917_G_C,1_56091556_T_C,1_56091576_G_T,1_56091584_C_A,1_56091607_T_C,1_56091614_G_T,1_56091716_G_A,1_56092507_T_C,1_56092523_A_G,1_56092555_G_A,1_56092616_C_T,1_56093386_G_C,1_56104583_G_A,1_56105324_A_G,1_56111456_G_A
ENSSSCG00000004309	1_55769472_G_A,1_55769526_C_G,1_56091716_G_A,1_57154025_A_G,1_57261707_A_G,1_57283468_C_T,1_57375388_A_G
ENSSSCG00000004311	1_57181739_A_C,1_57188527_T_C,1_57188568_G_A,1_57189227_T_C,1_57189239_G_A
ENSSSCG00000004314	1_57103700_T_C,1_57124385_A_G,1_57124683_C_T,1_57138088_T_C,1_57142783_G_T,1_57143375_G_A,1_57143659_G_A,1_57143689_C_A,1_57146140_G_A,1_57153599_G_A,1_57153939_G_A,1_57154025_A_G,1_57169923_A_G,1_57170051_T_C,1_57170432_A_G,1_57170445_C_A,1_57179999_A_T,1_57180134_G_A,1_57181508_T_G,1_57181590_A_G,1_57181657_G_A,1_57181685_G_T,1_57181711_A_T,1_57181713_G_A,1_57181739_A_C,1_57184416_A_G,1_57184456_G_T,1_57184485_C_T,1_57184516_C_T,1_57184534_T_C,1_57184644_C_T,1_57187903_T_C,1_57188015_A_C,1_57188033_T_C,1_57188149_G_T,1_57188775_G_A,1_57188929_A_G,1_57189026_G_T,1_57189227_T_C,1_57189239_G_A,1_57189647_A_C,1_57213543_G_C,1_57213724_C_G,1_57240721_C_G,1_57275266_C_T,1_57275880_G_A,1_57283236_G_A,1_57283383_C_G,1_57283463_T_C,1_57283466_C_A,1_57304745_G_A,1_57364422_A_G,1_57365340_A_T,1_57388389_G_A,1_57388973_T_C,1_57389358_C_T,1_57400524_C_T,1_57415048_T_C,1_57415287_C_T,1_57415433_A_T,1_57415434_C_T,1_57422795_G_A,1_57422822_G_A,1_57423271_G_C,1_57423321_G_C,1_57423455_C_G,1_57423458_C_T,1_57423512_G_T,1_57423553_T_C,1_57423590_G_A,1_57423945_C_T,1_57423955_A_G,1_57424420_A_G,1_57436054_T_G,1_57436112_T_C,1_57436125_G_A,1_57437359_A_G,1_57437579_A_G,1_57437970_A_G,1_57438109_A_G,1_57438113_T_C,1_57438135_A_C,1_57438262_G_A,1_57438264_C_G,1_57438485_C_T,1_57438636_G_C,1_57438852_C_T,1_57438902_A_G,1_57439014_A_G,1_57439052_C_T,1_57439293_C_A,1_57444101_T_C,1_57523801_A_C,1_57523852_A_G,1_57530456_A_G,1_57549428_C_G,1_57558268_A_G,1_57558517_A_G,1_57558521_G_A,1_57558537_C_T,1_57558582_A_G,1_57558595_C_T,1_57565053_G_A,1_57565277_C_T,1_57565332_C_T,1_57565412_C_T,1_57565415_C_T,1_57566447_G_A,1_57566586_C_T,1_57566689_T_G,1_57567033_T_C,1_57567047_T_C,1_57567289_A_G,1_57567305_G_A,1_57567396_A_G,1_57575761_A_G,1_57576698_A_T,1_57576887_A_G,1_57576901_T_C,1_57577788_C_T,1_57577789_A_G,1_57615079_A_C,1_57615169_A_G,1_57615213_A_G,1_57615440_C_T,1_57615573_A_C,1_57615578_G_A,1_57615665_C_T,1_57617029_T_C,1_57617406_A_G,1_57617436_A_G,1_57617454_C_T,1_57617621_T_C,1_57617761_C_G,1_57617798_T_C,1_57617873_A_G,1_57622560_T_C,1_57622899_G_A,1_57623255_G_A,1_57623263_G_A,1_57623454_G_A,1_57623691_T_G,1_57623766_C_T,1_57624373_A_G,1_57633570_A_G,1_57633909_G_A,1_57634267_G_A,1_57636529_A_G,1_57636555_G_A,1_57636886_T_C,1_57654216_C_T,1_57654664_C_A,1_57654987_T_G,1_57654989_G_A,1_57655040_A_G,1_57655159_A_G,1_57655188_C_G,1_57695278_T_A,1_57734356_G_A,1_57734470_G_A,1_57881092_T_C,1_57911192_G_A,1_57912425_T_C,1_57927870_G_A,1_57928107_T_A,1_57939958_T_C,1_57952742_A_G,1_57952759_A_G,1_57954032_T_C,1_57954861_A_G,1_57954955_A_C,1_57954976_A_T,1_57955059_G_A,1_57955100_T_C,1_57955155_A_G,1_57981608_C_T
ENSSSCG00000004317	1_57415048_T_C,1_57415287_C_T,1_57423321_G_C,1_57423553_T_C,1_57423955_A_G,1_57424420_A_G,1_57437359_A_G,1_57437579_A_G,1_57437970_A_G,1_57438109_A_G,1_57438113_T_C,1_57438135_A_C,1_57438262_G_A,1_57438264_C_G,1_57912425_T_C,1_57913249_T_C
ENSSSCG00000004318	1_57654340_C_G,1_57654573_T_C
ENSSSCG00000004322	1_57138088_T_C,1_57139137_A_G,1_57142783_G_T,1_57143375_G_A,1_57143689_C_A,1_57153599_G_A,1_57153939_G_A,1_57169923_A_G,1_57170051_T_C,1_57170432_A_G,1_57170445_C_A,1_57179999_A_T,1_57180134_G_A,1_57181657_G_A,1_57184485_C_T,1_57184644_C_T,1_57188015_A_C,1_57188149_G_T,1_57188775_G_A,1_57189026_G_T,1_57213543_G_C,1_57213724_C_G,1_57275266_C_T,1_57275880_G_A,1_57283236_G_A,1_57283383_C_G,1_57283463_T_C,1_57283466_C_A,1_57304745_G_A,1_57377631_A_G,1_57377664_G_C,1_57377790_T_C,1_57388389_G_A,1_57388973_T_C,1_57389358_C_T,1_57400524_C_T,1_57415048_T_C,1_57415287_C_T,1_57423455_C_G,1_57423458_C_T,1_57423945_C_T,1_57424420_A_G,1_57436054_T_G,1_57436112_T_C,1_57436125_G_A,1_57438852_C_T,1_57549428_C_G,1_57558595_C_T,1_57565277_C_T,1_57565332_C_T,1_57565412_C_T,1_57565415_C_T,1_57566447_G_A,1_57566586_C_T,1_57567047_T_C,1_57567305_G_A,1_57575761_A_G,1_57576698_A_T,1_57576887_A_G,1_57577604_C_T,1_57577788_C_T,1_57577789_A_G,1_57578308_G_A,1_57599009_G_C,1_57615079_A_C,1_57615169_A_G,1_57615213_A_G,1_57615440_C_T,1_57615573_A_C,1_57615578_G_A,1_57615665_C_T,1_57617029_T_C,1_57617406_A_G,1_57617436_A_G,1_57617454_C_T,1_57617761_C_G,1_57617798_T_C,1_57617873_A_G,1_57622560_T_C,1_57622899_G_A,1_57623255_G_A,1_57623263_G_A,1_57623691_T_G,1_57623766_C_T,1_57633570_A_G,1_57633909_G_A,1_57634238_T_C,1_57634267_G_A,1_57636441_A_G,1_57636529_A_G,1_57636555_G_A,1_57636559_C_T,1_57636585_C_T,1_57654216_C_T,1_57654664_C_A,1_57654987_T_G,1_57654989_G_A,1_57655040_A_G,1_57655159_A_G,1_57655188_C_G,1_57695278_T_A,1_57734248_G_C,1_57734470_G_A,1_57911192_G_A,1_57927870_G_A,1_57928107_T_A,1_57939958_T_C,1_57954955_A_C,1_57954976_A_T,1_57955059_G_A
ENSSSCG00000004332	1_57365196_G_A
ENSSSCG00000004339	1_63669920_T_C,1_63670219_T_C
ENSSSCG00000004340	1_62887741_T_G,1_62887791_G_A,1_63669920_T_C
ENSSSCG00000004347	1_65889772_T_C,1_65897107_G_A,1_65908140_A_T,1_65908613_G_A,1_65909712_T_C,1_65910057_C_T,1_65910317_G_C,1_65910431_C_T,1_65910487_G_T,1_65915451_A_G,1_65915786_T_C,1_65915901_T_C,1_65915912_T_C,1_65917190_G_C,1_65917227_T_C,1_65935036_C_T,1_65935185_A_G,1_65935688_T_C,1_65936084_T_C,1_66251802_G_A,1_66251828_T_C,1_66367080_G_T,1_66367240_T_C,1_66367365_A_T,1_66445381_A_T
ENSSSCG00000004349	1_65889772_T_C,1_65908140_A_T,1_65908613_G_A,1_65909712_T_C,1_65910057_C_T,1_65910317_G_C,1_65910431_C_T,1_65910487_G_T,1_65915451_A_G,1_65915786_T_C,1_65915901_T_C,1_65915912_T_C,1_65917190_G_C,1_65917227_T_C,1_65935036_C_T,1_65935185_A_G,1_65935688_T_C,1_65936084_T_C,1_66251802_G_A,1_66251828_T_C,1_66345330_A_G,1_66345643_T_C,1_66345902_A_C,1_66346310_C_T,1_66346448_G_A,1_66346474_G_T,1_66346823_G_C,1_66357521_C_T,1_66357755_A_C,1_66357858_C_A,1_66367080_G_T,1_66367365_A_T,1_66445381_A_T,1_66459578_C_T,1_66459603_A_G,1_66459776_A_T,1_66460020_A_G,1_66460053_G_A,1_66460081_G_T,1_66460173_A_G,1_66460194_A_T,1_66460204_C_T,1_66460337_T_C,1_66460537_C_T,1_66460577_A_G
ENSSSCG00000004351	1_65889772_T_C,1_65897107_G_A,1_65908140_A_T,1_65908613_G_A,1_65909712_T_C,1_65910057_C_T,1_65910317_G_C,1_65910431_C_T,1_65910487_G_T,1_65915451_A_G,1_65915786_T_C,1_65915901_T_C,1_65915912_T_C,1_65917190_G_C,1_65917227_T_C,1_65935036_C_T,1_65935185_A_G,1_65935688_T_C,1_65936084_T_C,1_66251802_G_A,1_66251828_T_C,1_66345330_A_G,1_66345643_T_C,1_66345889_C_A,1_66345902_A_C,1_66346310_C_T,1_66346448_G_A,1_66346474_G_T,1_66346823_G_C,1_66357304_T_A,1_66357521_C_T,1_66357755_A_C,1_66357858_C_A,1_66363655_A_G,1_66367080_G_T,1_66367240_T_C,1_66367365_A_T,1_66445381_A_T,1_66460053_G_A,1_66460337_T_C
ENSSSCG00000004353	1_65889772_T_C,1_65908140_A_T,1_65908613_G_A,1_65909712_T_C,1_65917190_G_C,1_65917227_T_C,1_65935036_C_T,1_65935185_A_G,1_65935688_T_C,1_65936084_T_C,1_66367080_G_T,1_66367365_A_T,1_66445381_A_T,1_66460337_T_C
ENSSSCG00000004364	1_71387575_A_G,1_71388079_A_T,1_71388094_T_C,1_71391597_G_A,1_71391946_G_C,1_71399384_C_T,1_71400271_G_C,1_71400344_C_G,1_71400441_G_A,1_71400496_G_A,1_71400519_G_C,1_71400731_G_A,1_71400756_G_A,1_71451403_C_T
ENSSSCG00000004367	1_71359322_G_C,1_71359347_T_A,1_71360493_G_A,1_71362119_G_A,1_71387575_A_G,1_71388079_A_T,1_71388094_T_C,1_71391597_G_A,1_71391946_G_C,1_71399384_C_T,1_71400271_G_C,1_71400344_C_G,1_71400441_G_A,1_71400496_G_A,1_71400519_G_C,1_71400731_G_A,1_71400756_G_A,1_71451403_C_T,1_71474299_A_G,1_71476328_A_G,1_71522746_T_C,1_71522914_G_A,1_71523465_T_A,1_71524752_A_T,1_71524871_C_T,1_71525764_C_T,1_71525790_C_A,1_71613362_G_A
ENSSSCG00000004368	1_71343342_T_C
ENSSSCG00000004373	1_72311439_G_T,1_72313427_G_A,1_72329966_T_A,1_72330310_T_C,1_72344576_C_G,1_72344839_G_A,1_72362980_C_A,1_72385699_T_C,1_72386245_T_C,1_72457673_C_T,1_72462857_T_A,1_72479127_T_C,1_72489078_C_T,1_72552856_C_T,1_72655351_G_A,1_72655593_G_A,1_72655599_T_C,1_72698845_G_A,1_72699286_T_G,1_72700974_T_C,1_72742208_A_G,1_73151272_A_G,1_73251618_T_A,1_73252714_C_T,1_73252814_T_C,1_73282367_G_A,1_73377490_C_A,1_73510617_T_C,1_73572003_T_C,1_73572243_C_T,1_73572472_A_G,1_73572490_T_C,1_73572500_C_T,1_73711910_C_T,1_73712506_G_A,1_73712538_G_T,1_73713258_C_T
ENSSSCG00000004383	1_73828163_G_A,1_73828377_A_C,1_74241566_T_C,1_74242130_G_C,1_74242868_A_G,1_74301857_G_A,1_74301970_C_T,1_74302020_A_G,1_74339610_G_C,1_74339688_T_C,1_74339872_T_C,1_74339889_A_G,1_74343781_G_A,1_74343889_A_G,1_74348340_C_T,1_74348342_G_A,1_74348400_G_A,1_74348501_A_G,1_74348913_A_G,1_74349293_G_C,1_74349450_A_G,1_74349489_G_A,1_74349499_A_G,1_74367624_T_G,1_74368164_C_T,1_74472677_G_A,1_74609650_T_A,1_74609750_G_A,1_74609756_G_A,1_74609763_A_G,1_74610154_G_A,1_74610344_T_C,1_74610671_T_C,1_74677727_C_G,1_74687837_T_C,1_74697399_C_T,1_74697456_G_A,1_74704648_A_G,1_74725950_A_G,1_74726116_A_G,1_74726165_C_A,1_74726260_A_G,1_74726457_T_G,1_74726536_A_G,1_74726721_A_G,1_74726737_C_T,1_74726775_C_T,1_74727028_G_A,1_74727711_A_T,1_74732733_G_C,1_74744802_A_G,1_74744903_T_C,1_74745043_G_T,1_74750525_T_C,1_74751076_A_G,1_74751540_C_T,1_74751552_T_C,1_74751586_T_C,1_74752618_T_A,1_74758178_T_C,1_74761002_A_G,1_74761311_G_C,1_74761494_G_C,1_74761942_G_T,1_74807996_C_T,1_74807997_A_G,1_74808409_T_G,1_74808608_T_C,1_74812580_G_A,1_74817342_G_C,1_74823382_A_G,1_74823496_C_T,1_74823798_T_C,1_74824054_G_T,1_74824391_T_C,1_74824562_A_G,1_74824702_C_T,1_74831849_G_A,1_74832165_T_C,1_74832196_G_T,1_74857241_G_A,1_74857260_A_G,1_74857316_G_A,1_74857346_A_G,1_74857392_G_C,1_74907609_A_G,1_74911152_T_G,1_74911810_A_G,1_74918585_T_A,1_74918599_G_A,1_74979747_C_A,1_75073218_C_T,1_75073600_G_A,1_75098876_T_C,1_75105555_C_T,1_75118020_C_T
ENSSSCG00000004384	1_73282367_G_A,1_73511452_A_C,1_73572243_C_T,1_73572472_A_G,1_73572490_T_C,1_73572500_C_T,1_73711910_C_T,1_74048020_G_A,1_74241566_T_C,1_74242130_G_C,1_74242868_A_G,1_74301857_G_A,1_74301970_C_T,1_74302020_A_G,1_74339610_G_C,1_74339688_T_C,1_74339872_T_C,1_74339889_A_G,1_74343781_G_A,1_74343889_A_G,1_74348340_C_T,1_74348342_G_A,1_74348400_G_A,1_74348501_A_G,1_74348913_A_G,1_74349293_G_C,1_74349450_A_G,1_74349489_G_A,1_74349499_A_G,1_74367559_C_T,1_74367624_T_G,1_74368164_C_T,1_74472677_G_A,1_74557644_G_A,1_74609650_T_A,1_74609660_C_T,1_74610154_G_A,1_74610344_T_C,1_74610495_G_T,1_74610671_T_C,1_74642192_A_G,1_74642280_G_A,1_74642736_C_T,1_74647021_A_C,1_74647707_T_G,1_74657710_C_T,1_74661078_T_C,1_74661536_A_G,1_74662364_G_A,1_74666136_C_T,1_74676399_C_T,1_74697399_C_T,1_74697456_G_A,1_74707988_C_T,1_74707989_G_A,1_74709109_G_A,1_74711868_G_A,1_74715865_C_T,1_74716478_C_T,1_74716515_C_T,1_74725992_A_C,1_74726001_C_T,1_74726116_A_G,1_74726165_C_A,1_74726457_T_G,1_74726465_C_T,1_74726775_C_T,1_74727599_A_G,1_74727711_A_T,1_74732733_G_C,1_74733146_C_T,1_74744903_T_C,1_74750717_C_T,1_74751049_C_T,1_74751076_A_G,1_74751586_T_C,1_74752618_T_A,1_74752982_G_A,1_74758178_T_C,1_74761002_A_G,1_74761016_T_C,1_74761037_A_G,1_74761311_G_C,1_74761494_G_C,1_74764461_G_T,1_74765123_G_A,1_74766850_G_A,1_74766910_T_C,1_74774159_G_A,1_75070173_G_T,1_75136697_A_C,1_75229451_C_T,1_75229731_C_T,1_75229805_C_T,1_75229973_T_C,1_75234977_G_T,1_75235400_C_G,1_75235517_A_G,1_75235552_G_A
ENSSSCG00000004385	1_73377490_C_A,1_73510297_T_G,1_73510553_G_A,1_73510617_T_C,1_73510659_T_C,1_73511445_T_G,1_73511452_A_C,1_73572003_T_C,1_73572243_C_T,1_73572472_A_G,1_73572490_T_C,1_73572500_C_T,1_73711910_C_T,1_73712506_G_A,1_73712920_A_G,1_73712951_A_G,1_73713258_C_T,1_73828162_T_C,1_73828163_G_A,1_73828377_A_C,1_74241566_T_C,1_74242130_G_C,1_74242868_A_G,1_74301857_G_A,1_74301970_C_T,1_74302020_A_G,1_74339610_G_C,1_74339688_T_C,1_74339872_T_C,1_74339889_A_G,1_74343781_G_A,1_74343889_A_G,1_74348340_C_T,1_74348342_G_A,1_74348400_G_A,1_74348501_A_G,1_74348913_A_G,1_74349293_G_C,1_74349450_A_G,1_74349489_G_A,1_74349499_A_G,1_74367624_T_G,1_74368164_C_T,1_74472677_G_A,1_74557644_G_A,1_74609650_T_A,1_74609660_C_T,1_74609750_G_A,1_74609756_G_A,1_74609763_A_G,1_74610154_G_A,1_74610344_T_C,1_74610623_C_T,1_74610671_T_C,1_74635665_T_G,1_74637242_G_A,1_74642192_A_G,1_74642280_G_A,1_74642736_C_T,1_74646708_A_T,1_74647707_T_G,1_74657710_C_T,1_74666136_C_T,1_74676399_C_T,1_74697399_C_T,1_74697456_G_A,1_74707989_G_A,1_74711868_G_A,1_74715865_C_T,1_74716478_C_T,1_74716515_C_T,1_74725950_A_G,1_74725992_A_C,1_74726001_C_T,1_74726116_A_G,1_74726165_C_A,1_74726260_A_G,1_74726457_T_G,1_74726465_C_T,1_74726536_A_G,1_74726721_A_G,1_74726737_C_T,1_74726775_C_T,1_74727028_G_A,1_74727599_A_G,1_74727711_A_T,1_74732733_G_C,1_74744802_A_G,1_74744903_T_C,1_74745043_G_T,1_74750525_T_C,1_74750717_C_T,1_74751076_A_G,1_74751540_C_T,1_74751552_T_C,1_74751586_T_C,1_74752618_T_A,1_74752682_G_A,1_74758178_T_C,1_74761002_A_G,1_74761016_T_C,1_74761037_A_G,1_74761311_G_C,1_74761494_G_C,1_74761942_G_T,1_74765123_G_A,1_74765341_T_C,1_74766850_G_A,1_74766910_T_C,1_74774159_G_A,1_74807996_C_T,1_74807997_A_G,1_74808409_T_G,1_74808608_T_C,1_74812580_G_A,1_74817342_G_C,1_74823382_A_G,1_74823496_C_T,1_74823798_T_C,1_74824054_G_T,1_74824391_T_C,1_74824562_A_G,1_74824702_C_T,1_74831848_T_C,1_74831849_G_A,1_74832165_T_C,1_74832196_G_T,1_74856555_A_G,1_74856566_A_G,1_74856596_G_A,1_74856614_G_A,1_74856777_G_A,1_74856875_A_G,1_74856880_C_T,1_74857241_G_A,1_74857260_A_G,1_74857316_G_A,1_74857346_A_G,1_74857392_G_C,1_74907609_A_G,1_74907742_G_A,1_74910922_T_C,1_74911152_T_G,1_74911590_A_C,1_74911601_C_A,1_74911769_T_C,1_74911810_A_G,1_74911935_T_G,1_74917451_G_A,1_74917483_G_A,1_74917613_A_G,1_74918585_T_A,1_74923788_A_G,1_74979644_C_T,1_74979747_C_A,1_75069972_A_G,1_75070043_G_A,1_75070434_A_G,1_75071148_T_C,1_75189750_G_A,1_75191230_A_T,1_75191231_G_C,1_75199897_T_A
ENSSSCG00000004390	1_75012143_G_A,1_75147697_C_T
ENSSSCG00000004392	1_76367241_T_C,1_76401167_T_C,1_76401211_C_T,1_76401212_A_G,1_76401282_G_A,1_76401298_T_C,1_76401493_C_T,1_76401735_A_G,1_76401786_C_A,1_76402156_C_T,1_76402424_A_G,1_76457517_T_A,1_76457559_G_A,1_76457688_C_G,1_76457776_T_C,1_76457882_T_C,1_76458083_G_A,1_76458129_T_C,1_76558950_G_A,1_76559071_A_G,1_76626514_G_C,1_76636462_T_G,1_76892225_C_T,1_77044241_C_T,1_77044394_G_T,1_77044398_T_G,1_77044518_A_G,1_77053054_A_G,1_77054576_T_G,1_77073246_A_G,1_77076495_T_G,1_77099959_A_C,1_77107506_C_T,1_77107557_T_C,1_77107791_T_C,1_77107909_C_A,1_77108353_T_G,1_77108504_T_C,1_77109040_G_C,1_77109491_T_C,1_77118367_A_G,1_77120576_A_G,1_77120618_G_A,1_77120632_T_C,1_77120757_C_T,1_77120781_T_C,1_77158833_T_C,1_77159095_T_C,1_77166456_T_C,1_77167625_G_A,1_77167631_T_C,1_77170050_G_A,1_77170368_A_G,1_77174828_A_G,1_77178084_A_G,1_77192592_C_T,1_77193028_G_T,1_77193092_T_C,1_77193154_A_G,1_77193616_C_T,1_77193635_A_G,1_77193853_C_T,1_77198665_G_T,1_77198713_T_C,1_77198761_A_G,1_77199043_G_A,1_77199375_T_C,1_77199431_G_A,1_77202810_A_G,1_77202933_A_G,1_77203186_A_G,1_77206383_A_T,1_77213558_A_G,1_77214286_A_T,1_77214310_A_G,1_77222189_T_G,1_77250074_T_C,1_77278690_C_G,1_77294280_T_C,1_77294423_A_C,1_77321535_T_C,1_77347839_C_T,1_77364133_C_T,1_77364972_T_C,1_77387103_A_G,1_77447237_A_T,1_77449887_G_A,1_77451141_G_A,1_77451199_A_G,1_77451505_G_A,1_77454166_A_G,1_77459127_T_C,1_77460310_C_T,1_77461448_T_C,1_77461479_T_C,1_77461485_T_C,1_77461604_A_G,1_77461752_G_T,1_77482021_T_C,1_77575357_G_T,1_77575457_A_G,1_77575866_C_T
ENSSSCG00000004393	1_76711233_C_T,1_76717152_T_A,1_76717247_C_A,1_76751286_G_C,1_76753882_T_C,1_76754165_T_A,1_76754231_G_A,1_76754586_G_A,1_76754962_T_C,1_76793970_C_G,1_76891235_T_A,1_76891446_C_T,1_76891493_G_A,1_76892470_G_A,1_76892623_A_C,1_76999347_G_A,1_77000978_T_C,1_77038685_G_A,1_77053139_A_G,1_77053986_C_T,1_77054558_G_A,1_77054578_G_A,1_77054617_G_A,1_77054672_G_A,1_77054763_G_A,1_77055022_C_T,1_77060245_G_A,1_77060651_C_T,1_77061553_T_C,1_77061562_G_A,1_77073577_T_C,1_77073628_C_A,1_77073716_G_T,1_77073718_T_C,1_77073866_G_C,1_77075700_A_G,1_77076017_C_T,1_77076018_G_A,1_77085199_G_A,1_77085230_T_C,1_77085605_C_T,1_77086087_T_C,1_77099258_T_C,1_77099506_C_T,1_77100569_C_T,1_77119046_G_A,1_77119051_C_T,1_77120560_T_C,1_77120795_G_A,1_77120838_C_T,1_77120892_G_A,1_77143505_C_T,1_77159095_T_C,1_77160065_T_C,1_77168337_C_T,1_77168949_A_G,1_77170046_C_T,1_77170308_C_T,1_77174440_T_A,1_77176074_G_A,1_77178658_A_G,1_77193100_C_T,1_77193421_T_C,1_77214918_A_G,1_77221820_G_A,1_77224959_G_A,1_77279156_G_C,1_77333544_G_C,1_77446793_T_C,1_77447588_G_T,1_77450243_C_T,1_77451346_G_A,1_77453698_C_T,1_77454059_G_A,1_77454201_C_T,1_77459096_G_A,1_77481533_T_A,1_77481538_G_A,1_77482021_T_C,1_77482200_G_A,1_77488206_C_T,1_77488586_A_T,1_77488649_G_A,1_77488694_A_G,1_77488784_C_T,1_77488813_T_C,1_77488839_C_T,1_77488873_C_T,1_77488945_G_T,1_77490465_A_G,1_77490515_C_A,1_77490543_C_T,1_77490587_C_T,1_77490600_G_A,1_77490601_A_G,1_77490673_G_A,1_77490685_T_C,1_77490818_C_G,1_77490858_T_C,1_77490889_T_C,1_77502264_A_G,1_77512649_C_T,1_77512690_T_C,1_77513161_C_T,1_77513179_C_T,1_77513342_C_T,1_77513559_T_C,1_77513622_G_A,1_77575357_G_T,1_77575457_A_G,1_77575684_A_G,1_77575866_C_T,1_77588152_C_G,1_77588920_C_T,1_77589918_C_T,1_77590861_C_T,1_77590942_T_C,1_77733624_T_C
ENSSSCG00000004399	1_75500259_C_T,1_75500401_C_T,1_75500526_C_G,1_75532569_C_A,1_75677403_A_G,1_75677450_A_G,1_75677504_T_G,1_75677533_G_A,1_75677559_C_A,1_75677622_A_G,1_75677879_T_C,1_75677918_A_G,1_75699883_G_A,1_75749222_A_G,1_75749960_T_C,1_76189890_T_C,1_76189909_C_A,1_76218868_A_G,1_76352737_T_C,1_76367241_T_C,1_76367292_C_T,1_76390359_C_T,1_76390415_G_T,1_76390420_C_T,1_76390512_T_C,1_76390612_G_A,1_76390650_A_G,1_76390660_A_T,1_76390689_A_T,1_76394172_A_G,1_76394531_T_C,1_76394681_T_C,1_76398870_G_A,1_76401117_G_A,1_76401125_G_A,1_76401167_T_C,1_76401211_C_T,1_76401212_A_G,1_76401263_T_A,1_76401282_G_A,1_76401298_T_C,1_76401343_C_A,1_76401493_C_T,1_76401735_A_G,1_76401786_C_A,1_76401819_C_T,1_76402132_G_A,1_76402156_C_T,1_76402163_T_C,1_76402241_T_C,1_76402424_A_G,1_76409776_G_A,1_76416435_A_C,1_76416499_C_T,1_76416562_C_T,1_76416640_C_T,1_76416737_A_G,1_76416783_T_C,1_76416825_C_T,1_76416969_G_T,1_76417018_C_T,1_76417252_T_C,1_76417259_G_A,1_76417306_G_A,1_76457517_T_A,1_76457559_G_A,1_76457688_C_G,1_76457776_T_C,1_76457882_T_C,1_76458083_G_A,1_76458129_T_C,1_76458513_C_T,1_76466625_T_A,1_76466715_T_C,1_76558950_G_A,1_76559071_A_G,1_76636462_T_G,1_76636735_T_G,1_76684246_T_C,1_76709042_A_G,1_76711218_A_C,1_76750067_T_C,1_76750564_G_A,1_76750967_T_C,1_76751920_G_T,1_76753895_T_C,1_76754165_T_A,1_76754219_T_C,1_76754571_C_T,1_76754586_G_A,1_76754788_T_G,1_76792570_C_A,1_76892225_C_T,1_76892380_C_T,1_77038235_T_C,1_77038297_G_T,1_77038319_G_A,1_77038485_C_T,1_77038593_G_A,1_77038657_A_G,1_77038704_T_C,1_77044241_C_T,1_77044345_G_T,1_77044394_G_T,1_77044398_T_G,1_77044518_A_G,1_77044767_T_C,1_77053054_A_G,1_77053276_A_G,1_77053852_T_C,1_77054576_T_G,1_77055020_T_C,1_77060274_A_G,1_77060829_A_G,1_77060876_C_G,1_77073246_A_G,1_77074187_C_G,1_77075672_A_G,1_77075780_T_C,1_77076495_T_G,1_77076886_T_C,1_77076916_G_C,1_77076953_C_T,1_77085199_G_A,1_77085230_T_C,1_77085605_C_T,1_77086087_T_C,1_77099959_A_C,1_77107506_C_T,1_77107557_T_C,1_77107791_T_C,1_77108353_T_G,1_77108504_T_C,1_77109040_G_C,1_77109319_G_A,1_77109320_C_T,1_77109326_A_T,1_77109491_T_C,1_77118018_A_G,1_77118367_A_G,1_77119002_C_A,1_77120576_A_G,1_77120618_G_A,1_77120632_T_C,1_77120757_C_T,1_77120781_T_C,1_77158833_T_C,1_77158848_T_A,1_77158879_A_C,1_77159029_C_A,1_77159095_T_C,1_77159267_G_C,1_77159278_G_A,1_77159352_T_C,1_77159471_G_A,1_77159681_C_A,1_77160192_A_T,1_77166456_T_C,1_77166633_T_C,1_77166643_G_A,1_77167446_A_G,1_77167625_G_A,1_77167631_T_C,1_77168822_A_T,1_77168832_C_T,1_77169892_G_T,1_77170046_C_T,1_77170050_G_A,1_77170068_C_T,1_77170161_C_T,1_77170368_A_G,1_77170373_A_G,1_77170440_G_A,1_77170480_C_T,1_77174333_G_A,1_77174828_A_G,1_77176002_C_T,1_77176289_C_T,1_77178084_A_G,1_77178534_A_C,1_77179257_G_A,1_77192592_C_T,1_77193028_G_T,1_77193092_T_C,1_77193154_A_G,1_77193236_T_C,1_77193469_A_G,1_77193616_C_T,1_77193635_A_G,1_77193688_C_G,1_77193760_G_A,1_77193853_C_T,1_77198665_G_T,1_77198713_T_C,1_77198761_A_G,1_77199043_G_A,1_77199375_T_C,1_77199431_G_A,1_77202810_A_G,1_77202933_A_G,1_77203186_A_G,1_77204459_G_A,1_77206383_A_T,1_77213558_A_G,1_77214286_A_T,1_77214310_A_G,1_77222189_T_G,1_77224921_C_T,1_77225504_A_C,1_77233064_C_T,1_77247561_T_A,1_77247589_C_A,1_77247701_C_T,1_77248677_G_T,1_77250074_T_C,1_77278690_C_G,1_77294280_T_C,1_77294423_A_C,1_77309634_G_A,1_77310261_T_C,1_77321535_T_C,1_77321545_G_A,1_77333225_T_C,1_77333726_T_G,1_77333835_T_C,1_77334006_T_C,1_77335500_T_C,1_77335841_T_G,1_77342820_A_G,1_77343123_T_C,1_77347839_C_T,1_77364133_C_T,1_77364972_T_C,1_77371184_G_T,1_77371228_G_A,1_77375400_T_C,1_77375496_C_T,1_77386897_G_C,1_77387103_A_G,1_77387479_G_A,1_77415906_A_G,1_77447237_A_T,1_77449887_G_A,1_77451141_G_A,1_77451199_A_G,1_77451505_G_A,1_77454166_A_G,1_77459127_T_C,1_77460310_C_T,1_77460867_A_G,1_77460942_G_C,1_77461310_A_G,1_77461383_A_G,1_77461479_T_C,1_77461485_T_C,1_77461604_A_G,1_77461752_G_T
ENSSSCG00000004401	1_75417588_T_C,1_75419013_A_G,1_75419110_T_G,1_75419142_T_A,1_75419346_G_A,1_75419458_C_T,1_75419852_G_A,1_75419984_C_T,1_75433293_C_A,1_75500259_C_T,1_75500401_C_T,1_75500526_C_G,1_75532569_C_A,1_75677403_A_G,1_75677450_A_G,1_75677504_T_G,1_75677533_G_A,1_75677559_C_A,1_75677622_A_G,1_75677879_T_C,1_75677918_A_G,1_75699883_G_A,1_75749222_A_G,1_75749960_T_C,1_76189890_T_C,1_76189909_C_A,1_76218868_A_G,1_76352737_T_C,1_76367241_T_C,1_76367292_C_T,1_76390512_T_C,1_76390612_G_A,1_76390650_A_G,1_76390689_A_T,1_76394172_A_G,1_76394531_T_C,1_76398870_G_A,1_76401117_G_A,1_76401125_G_A,1_76401167_T_C,1_76401211_C_T,1_76401212_A_G,1_76401263_T_A,1_76401282_G_A,1_76401298_T_C,1_76401343_C_A,1_76401493_C_T,1_76401735_A_G,1_76401786_C_A,1_76401819_C_T,1_76402132_G_A,1_76402156_C_T,1_76402163_T_C,1_76402241_T_C,1_76402424_A_G,1_76409776_G_A,1_76416499_C_T,1_76416562_C_T,1_76416640_C_T,1_76416737_A_G,1_76416783_T_C,1_76416825_C_T,1_76417018_C_T,1_76417259_G_A,1_76417306_G_A,1_76457517_T_A,1_76457559_G_A,1_76457688_C_G,1_76457776_T_C,1_76457882_T_C,1_76458083_G_A,1_76458129_T_C,1_76458513_C_T,1_76466625_T_A,1_76466715_T_C,1_76558950_G_A,1_76559071_A_G,1_76636462_T_G,1_76636735_T_G,1_76684246_T_C,1_76709042_A_G,1_76711218_A_C,1_76750967_T_C,1_76754219_T_C,1_76754571_C_T,1_76792570_C_A,1_76892380_C_T,1_77037073_G_A,1_77037214_G_A,1_77037437_A_G,1_77037554_C_T,1_77037776_G_T,1_77037798_T_C,1_77037871_C_T,1_77037883_A_G,1_77038235_T_C,1_77038297_G_T,1_77038319_G_A,1_77038485_C_T,1_77038704_T_C,1_77039070_C_G,1_77039413_C_T,1_77039416_A_G,1_77044241_C_T,1_77044345_G_T,1_77044394_G_T,1_77044398_T_G,1_77044518_A_G,1_77044767_T_C,1_77053054_A_G,1_77053276_A_G,1_77053852_T_C,1_77054576_T_G,1_77055020_T_C,1_77060274_A_G,1_77060829_A_G,1_77060876_C_G,1_77061869_C_T,1_77073221_C_A,1_77073246_A_G,1_77074017_G_T,1_77074023_T_A,1_77074187_C_G,1_77075672_A_G,1_77075780_T_C,1_77076018_G_A,1_77076495_T_G,1_77076886_T_C,1_77076916_G_C,1_77076953_C_T,1_77085198_G_A,1_77085199_G_A,1_77085230_T_C,1_77085417_G_A,1_77085591_G_A,1_77085605_C_T,1_77086087_T_C,1_77099959_A_C,1_77107506_C_T,1_77107557_T_C,1_77107791_T_C,1_77107862_G_A,1_77108353_T_G,1_77108504_T_C,1_77109040_G_C,1_77109319_G_A,1_77109320_C_T,1_77109326_A_T,1_77109491_T_C,1_77118018_A_G,1_77118367_A_G,1_77118596_C_T,1_77119002_C_A,1_77120560_T_C,1_77120576_A_G,1_77120618_G_A,1_77120632_T_C,1_77120757_C_T,1_77120781_T_C,1_77120892_G_A,1_77121019_C_T,1_77158716_G_T,1_77158833_T_C,1_77158848_T_A,1_77158879_A_C,1_77159029_C_A,1_77159095_T_C,1_77159267_G_C,1_77159278_G_A,1_77159352_T_C,1_77159471_G_A,1_77159681_C_A,1_77160192_A_T,1_77166456_T_C,1_77166633_T_C,1_77166643_G_A,1_77167446_A_G,1_77167625_G_A,1_77170046_C_T,1_77170050_G_A,1_77170068_C_T,1_77170368_A_G,1_77170373_A_G,1_77170480_C_T,1_77174333_G_A,1_77174828_A_G,1_77176002_C_T,1_77178084_A_G,1_77192592_C_T,1_77193028_G_T,1_77193092_T_C,1_77193154_A_G,1_77193469_A_G,1_77193616_C_T,1_77193635_A_G,1_77193688_C_G,1_77193760_G_A,1_77193853_C_T,1_77198665_G_T,1_77198713_T_C,1_77198761_A_G,1_77199375_T_C,1_77202810_A_G,1_77202933_A_G,1_77213558_A_G,1_77222189_T_G,1_77224921_C_T,1_77225504_A_C,1_77233064_C_T,1_77247561_T_A,1_77247589_C_A,1_77247701_C_T,1_77294280_T_C,1_77294423_A_C,1_77321535_T_C,1_77321545_G_A,1_77333225_T_C,1_77333726_T_G,1_77334006_T_C,1_77364614_G_A,1_77371228_G_A,1_77375400_T_C,1_77375496_C_T,1_77386897_G_C,1_77415906_A_G
ENSSSCG00000004402	1_75371217_G_A,1_75371369_A_G,1_75371712_A_G,1_75373144_T_A,1_75373336_C_T,1_75373605_T_A,1_75374216_A_G,1_75374255_A_G,1_75374514_G_A,1_75374600_G_C,1_75374657_C_T,1_75374694_G_T,1_75374827_A_T,1_75375410_A_G,1_75383419_A_G,1_75383612_A_T,1_75383624_G_A,1_75383728_G_A,1_75383770_C_T,1_75392464_T_C,1_75392668_G_T,1_75392763_C_T,1_75392764_T_G,1_75392847_G_A,1_75392992_C_T,1_75393098_C_G,1_75393181_C_A,1_75393283_T_C,1_75393406_T_C,1_75393445_G_T,1_75393661_T_C,1_75393747_A_T,1_75393760_C_T,1_75393937_C_A,1_75393987_T_C,1_75394280_C_A,1_75394436_C_T,1_75394438_A_G,1_75394641_C_T,1_75394765_C_T,1_75394852_G_A,1_75395003_C_T,1_75395030_T_C,1_75395073_A_G,1_75395323_G_A,1_75395504_G_A,1_75395505_C_T,1_75395516_G_C,1_75395587_A_G,1_75395653_G_A,1_75395731_C_T,1_75395857_A_G,1_75395885_C_T,1_75396022_A_T,1_75396113_G_A,1_75402915_A_C,1_75408941_G_A,1_75408951_A_G,1_75409404_A_G,1_75409551_T_A,1_75409574_T_C,1_75409591_T_C,1_75409695_C_A,1_75409784_T_C,1_75409785_G_A,1_75410138_G_A,1_75417051_G_A,1_75417291_C_T,1_75417430_C_T,1_75418439_A_G,1_75418591_T_C,1_75419013_A_G,1_75419110_T_G,1_75419142_T_A,1_75419346_G_A,1_75419458_C_T,1_75419691_A_T,1_75419852_G_A,1_75419984_C_T,1_75433293_C_A,1_75500214_C_T,1_75500259_C_T,1_75500401_C_T,1_75500526_C_G,1_75677403_A_G,1_75677450_A_G,1_75677504_T_G,1_75677533_G_A,1_75677559_C_A,1_75677622_A_G,1_75677879_T_C,1_75677918_A_G,1_75699883_G_A,1_75749222_A_G,1_75749960_T_C,1_75750048_A_G,1_76189890_T_C,1_76189909_C_A,1_76218868_A_G,1_76352737_T_C,1_76367241_T_C,1_76367292_C_T,1_76390359_C_T,1_76390415_G_T,1_76390420_C_T,1_76390512_T_C,1_76390612_G_A,1_76390650_A_G,1_76390660_A_T,1_76390689_A_T,1_76394172_A_G,1_76394531_T_C,1_76394681_T_C,1_76398870_G_A,1_76401117_G_A,1_76401125_G_A,1_76401167_T_C,1_76401211_C_T,1_76401212_A_G,1_76401263_T_A,1_76401282_G_A,1_76401298_T_C,1_76401343_C_A,1_76401493_C_T,1_76401735_A_G,1_76401763_C_T,1_76401786_C_A,1_76401819_C_T,1_76401910_T_C,1_76402132_G_A,1_76402156_C_T,1_76402163_T_C,1_76402241_T_C,1_76402424_A_G,1_76402531_G_A,1_76402777_G_A,1_76406324_C_T,1_76409776_G_A,1_76416435_A_C,1_76416499_C_T,1_76416562_C_T,1_76416640_C_T,1_76416737_A_G,1_76416783_T_C,1_76416825_C_T,1_76416969_G_T,1_76417018_C_T,1_76417252_T_C,1_76417259_G_A,1_76417306_G_A,1_76457517_T_A,1_76457559_G_A,1_76457688_C_G,1_76457776_T_C,1_76457882_T_C,1_76458083_G_A,1_76458129_T_C,1_76458513_C_T,1_76466625_T_A,1_76466715_T_C,1_76558950_G_A,1_76559071_A_G,1_76626514_G_C,1_76636462_T_G,1_76636735_T_G,1_76642094_C_G,1_76684246_T_C,1_76709042_A_G,1_76711218_A_C,1_76750067_T_C,1_76750564_G_A,1_76750967_T_C,1_76751920_G_T,1_76753895_T_C,1_76754165_T_A,1_76754219_T_C,1_76754571_C_T,1_76754586_G_A,1_76754788_T_G,1_76755116_T_A,1_76792061_A_T,1_76792570_C_A,1_76792723_A_G,1_76792802_A_G,1_76794242_A_G,1_76851239_T_C,1_76892225_C_T,1_76892380_C_T,1_77000978_T_C,1_77037073_G_A,1_77037214_G_A,1_77037437_A_G,1_77037554_C_T,1_77037776_G_T,1_77037798_T_C,1_77037871_C_T,1_77037883_A_G,1_77038235_T_C,1_77038297_G_T,1_77038319_G_A,1_77038485_C_T,1_77038593_G_A,1_77038657_A_G,1_77038704_T_C,1_77038796_C_A,1_77039070_C_G,1_77039413_C_T,1_77039416_A_G,1_77044241_C_T,1_77044345_G_T,1_77044394_G_T,1_77044398_T_G,1_77044518_A_G,1_77044767_T_C,1_77053054_A_G,1_77053276_A_G,1_77053852_T_C,1_77054576_T_G,1_77055020_T_C,1_77060274_A_G,1_77060553_T_C,1_77060829_A_G,1_77060876_C_G,1_77061562_G_A,1_77061737_G_A,1_77061869_C_T,1_77062177_A_G,1_77073134_C_A,1_77073221_C_A,1_77073246_A_G,1_77073496_T_C,1_77073529_T_G,1_77073866_G_C,1_77074017_G_T,1_77074023_T_A,1_77074187_C_G,1_77075672_A_G,1_77075780_T_C,1_77075854_G_A,1_77076495_T_G,1_77076886_T_C,1_77076916_G_C,1_77076953_C_T,1_77085198_G_A,1_77085199_G_A,1_77085230_T_C,1_77085381_C_T,1_77085417_G_A,1_77085532_G_A,1_77085541_C_T,1_77085591_G_A,1_77085605_C_T,1_77086087_T_C,1_77099258_T_C,1_77099794_A_G,1_77099959_A_C,1_77100569_C_T,1_77107506_C_T,1_77107557_T_C,1_77107791_T_C,1_77107909_C_A,1_77108353_T_G,1_77108504_T_C,1_77109040_G_C,1_77109319_G_A,1_77109320_C_T,1_77109326_A_T,1_77109491_T_C,1_77118018_A_G,1_77118367_A_G,1_77119002_C_A,1_77120576_A_G,1_77120618_G_A,1_77120632_T_C,1_77120757_C_T,1_77120781_T_C,1_77121019_C_T,1_77158716_G_T,1_77158833_T_C,1_77158848_T_A,1_77158879_A_C,1_77159029_C_A,1_77159095_T_C,1_77159267_G_C,1_77159278_G_A,1_77159352_T_C,1_77159471_G_A,1_77159681_C_A,1_77160192_A_T,1_77166456_T_C,1_77166633_T_C,1_77166643_G_A,1_77167446_A_G,1_77167625_G_A,1_77167631_T_C,1_77168337_C_T,1_77168822_A_T,1_77168832_C_T,1_77169892_G_T,1_77170046_C_T,1_77170050_G_A,1_77170068_C_T,1_77170161_C_T,1_77170308_C_T,1_77170368_A_G,1_77170373_A_G,1_77170440_G_A,1_77170480_C_T,1_77174333_G_A,1_77174440_T_A,1_77174828_A_G,1_77176002_C_T,1_77176074_G_A,1_77176289_C_T,1_77178084_A_G,1_77178534_A_C,1_77178658_A_G,1_77179257_G_A,1_77192592_C_T,1_77193028_G_T,1_77193092_T_C,1_77193154_A_G,1_77193236_T_C,1_77193469_A_G,1_77193616_C_T,1_77193635_A_G,1_77193688_C_G,1_77193760_G_A,1_77193853_C_T,1_77198665_G_T,1_77198713_T_C,1_77198761_A_G,1_77199043_G_A,1_77199375_T_C,1_77199431_G_A,1_77202810_A_G,1_77202933_A_G,1_77203186_A_G,1_77204459_G_A,1_77206383_A_T,1_77213558_A_G,1_77214286_A_T,1_77214310_A_G,1_77214918_A_G,1_77221820_G_A,1_77222189_T_G,1_77224921_C_T,1_77225504_A_C,1_77233064_C_T,1_77247561_T_A,1_77247589_C_A,1_77247701_C_T,1_77248677_G_T,1_77250074_T_C,1_77278690_C_G,1_77279156_G_C,1_77294280_T_C,1_77294423_A_C,1_77309634_G_A,1_77310261_T_C,1_77321535_T_C,1_77321545_G_A,1_77333225_T_C,1_77333726_T_G,1_77333835_T_C,1_77334006_T_C,1_77335500_T_C,1_77335841_T_G,1_77342820_A_G,1_77343123_T_C,1_77347839_C_T,1_77364133_C_T,1_77364587_G_A,1_77364880_G_A,1_77364972_T_C
ENSSSCG00000004403	1_75362038_A_G,1_75365701_C_T,1_75366679_G_A,1_75750048_A_G,1_76394435_C_G,1_77169892_G_T,1_77176289_C_T,1_77178534_A_C
ENSSSCG00000004405	1_74725317_G_A,1_74725338_T_A,1_74725345_C_A,1_74758045_C_T,1_74772904_C_T,1_75012143_G_A,1_75071147_T_C,1_75147697_C_T,1_75189818_C_T,1_75190395_C_T,1_75229260_G_C,1_75229967_A_G,1_75230341_G_A,1_75234967_G_A,1_75234977_G_T,1_75235552_G_A,1_75235908_G_A,1_75243853_T_A,1_75330323_C_T,1_75330677_A_C,1_75330710_G_A,1_75361402_A_G,1_75361684_G_A,1_75363497_A_G,1_75366091_G_C,1_75371217_G_A,1_75371337_G_T,1_75371369_A_G,1_75371712_A_G,1_75373336_C_T,1_75373605_T_A,1_75374216_A_G,1_75374514_G_A,1_75374600_G_C,1_75374657_C_T,1_75374694_G_T,1_75374827_A_T,1_75375410_A_G,1_75392992_C_T,1_75393445_G_T,1_75393987_T_C,1_75394106_T_C,1_75394280_C_A,1_75394436_C_T,1_75394438_A_G,1_75394641_C_T,1_75394765_C_T,1_75394852_G_A,1_75394864_T_C,1_75395003_C_T,1_75395030_T_C,1_75395073_A_G,1_75395323_G_A,1_75395504_G_A,1_75395505_C_T,1_75395516_G_C,1_75395587_A_G,1_75395653_G_A,1_75395731_C_T,1_75395857_A_G,1_75395885_C_T,1_75396022_A_T,1_75396113_G_A,1_75402915_A_C,1_75408941_G_A,1_75408951_A_G,1_75409404_A_G,1_75409551_T_A,1_75409574_T_C,1_75409591_T_C,1_75409695_C_A,1_75409785_G_A,1_75417051_G_A,1_75417291_C_T,1_75417430_C_T,1_75418439_A_G,1_75418446_A_G,1_75418591_T_C,1_75419346_G_A,1_75419458_C_T,1_75419852_G_A,1_75419984_C_T,1_75433293_C_A,1_75433744_G_A,1_75436603_A_T,1_75436696_A_G,1_75500204_G_A,1_75500214_C_T,1_75532713_G_A,1_75749187_A_T,1_75749347_T_C,1_76332896_C_T,1_76367292_C_T,1_76390512_T_C,1_76390650_A_G,1_76390689_A_T,1_76394172_A_G,1_76394531_T_C,1_76398870_G_A,1_76401117_G_A,1_76401125_G_A,1_76401763_C_T,1_76401910_T_C,1_76402531_G_A,1_76402777_G_A,1_76458513_C_T,1_76626514_G_C,1_76642094_C_G,1_76662340_G_A
ENSSSCG00000004408	1_74807996_C_T,1_74807997_A_G,1_74808298_G_T,1_74808409_T_G,1_74808608_T_C,1_74923788_A_G,1_75229260_G_C,1_75395323_G_A,1_75402915_A_C,1_75408941_G_A,1_75408951_A_G,1_75409551_T_A,1_75409574_T_C,1_75409591_T_C,1_75409695_C_A,1_75410138_G_A,1_75417051_G_A,1_75419346_G_A,1_75419691_A_T,1_75500401_C_T,1_75500526_C_G,1_76352737_T_C,1_76367241_T_C,1_76367292_C_T,1_76394172_A_G,1_76394531_T_C,1_76398870_G_A,1_76401263_T_A,1_76401343_C_A,1_76401735_A_G,1_76401786_C_A,1_76401819_C_T,1_76402132_G_A,1_76402156_C_T,1_76402163_T_C,1_76402241_T_C,1_76402424_A_G,1_76416499_C_T,1_76416562_C_T,1_76416640_C_T,1_76416737_A_G,1_76416783_T_C,1_76417018_C_T,1_76417259_G_A,1_76417306_G_A,1_76466715_T_C
ENSSSCG00000004411	1_75073321_T_C,1_75243988_C_G
ENSSSCG00000004414	1_75229260_G_C,1_75409785_G_A,1_75419458_C_T,1_75419852_G_A,1_75433293_C_A
ENSSSCG00000004415	1_74301857_G_A,1_74301970_C_T,1_74302020_A_G,1_74339610_G_C,1_74339688_T_C,1_74339872_T_C,1_74343781_G_A,1_74343889_A_G,1_74348340_C_T,1_74348342_G_A,1_74348400_G_A,1_74348501_A_G,1_74349450_A_G,1_74349489_G_A,1_74349499_A_G,1_74367624_T_G,1_74368164_C_T,1_74472677_G_A,1_74557644_G_A,1_74609660_C_T,1_74609750_G_A,1_74609756_G_A,1_74609763_A_G,1_74610623_C_T,1_74635665_T_G,1_74637242_G_A,1_74642280_G_A,1_74642736_C_T,1_74646708_A_T,1_74647707_T_G,1_74657710_C_T,1_74665698_C_T,1_74666136_C_T,1_74676399_C_T,1_74704648_A_G,1_74707989_G_A,1_74711868_G_A,1_74715865_C_T,1_74716478_C_T,1_74716515_C_T,1_74725950_A_G,1_74725992_A_C,1_74726001_C_T,1_74726465_C_T,1_74726536_A_G,1_74726737_C_T,1_74727028_G_A,1_74727599_A_G,1_74744802_A_G,1_74744903_T_C,1_74745043_G_T,1_74750525_T_C,1_74750717_C_T,1_74751540_C_T,1_74751552_T_C,1_74751586_T_C,1_74752682_G_A,1_74758045_C_T,1_74761016_T_C,1_74761037_A_G,1_74765123_G_A,1_74765341_T_C,1_74766850_G_A,1_74766910_T_C,1_74772607_A_G,1_74772800_A_G,1_74772904_C_T,1_74773069_C_T,1_74773192_A_C,1_74773245_T_C,1_74773278_T_C,1_74773747_T_C,1_74774159_G_A,1_74807996_C_T,1_74807997_A_G,1_74808298_G_T,1_74808409_T_G,1_74808608_T_C,1_75070434_A_G,1_75073600_G_A,1_75098876_T_C,1_75105555_C_T,1_75109011_A_G,1_75109386_T_G,1_75118020_C_T,1_75136697_A_C,1_75157447_T_C,1_75189750_G_A,1_75189818_C_T,1_75191230_A_T,1_75191231_G_C,1_75199897_T_A,1_75229119_A_G,1_75229260_G_C,1_75229300_T_C,1_75229315_G_A,1_75234977_G_T,1_75235080_G_A,1_75235111_A_G,1_75235141_A_G,1_75235375_G_A,1_75235428_A_C,1_75235514_A_G,1_75235552_G_A,1_75235908_G_A,1_75330323_C_T,1_75330677_A_C,1_75330710_G_A,1_75361402_A_G,1_75361684_G_A,1_75362383_C_A,1_75362458_C_G,1_75362726_G_C,1_75362867_A_G,1_75362990_G_A,1_75363497_A_G,1_75363533_C_T,1_75365744_G_T,1_75366091_G_C,1_75366849_T_C,1_75373144_T_A,1_75374255_A_G,1_75383419_A_G,1_75383612_A_T,1_75383624_G_A,1_75383728_G_A,1_75383770_C_T,1_75392464_T_C,1_75392668_G_T,1_75392763_C_T,1_75392764_T_G,1_75392847_G_A,1_75392992_C_T,1_75393098_C_G,1_75393181_C_A,1_75393283_T_C,1_75393406_T_C,1_75393445_G_T,1_75393527_A_G,1_75393661_T_C,1_75393747_A_T,1_75393760_C_T,1_75393937_C_A,1_75393987_T_C,1_75394106_T_C,1_75394641_C_T,1_75394765_C_T,1_75394852_G_A,1_75394864_T_C,1_75395003_C_T,1_75395030_T_C,1_75395323_G_A,1_75402915_A_C,1_75408941_G_A,1_75408951_A_G,1_75409404_A_G,1_75409551_T_A,1_75409574_T_C,1_75409591_T_C,1_75409695_C_A,1_75409784_T_C,1_75409785_G_A,1_75417051_G_A,1_75417291_C_T,1_75417430_C_T,1_75418439_A_G,1_75418446_A_G,1_75418591_T_C,1_75419013_A_G,1_75419110_T_G,1_75419142_T_A,1_75419346_G_A,1_75419458_C_T,1_75419852_G_A,1_75419984_C_T,1_75433293_C_A,1_75433744_G_A,1_75436696_A_G,1_75500204_G_A,1_75500214_C_T,1_75500259_C_T,1_75500401_C_T,1_75500526_C_G,1_75532569_C_A,1_75532713_G_A,1_75677403_A_G,1_75677450_A_G,1_75677504_T_G,1_75677533_G_A,1_75677559_C_A,1_75677622_A_G,1_75699883_G_A,1_75749187_A_T,1_75749347_T_C,1_76189890_T_C,1_76218868_A_G
ENSSSCG00000004419	1_77037073_G_A,1_77037214_G_A,1_77037554_C_T,1_77037776_G_T,1_77037798_T_C,1_77037871_C_T,1_77037883_A_G,1_77039070_C_G,1_77039413_C_T,1_77039416_A_G,1_77054578_G_A,1_77054617_G_A,1_77054666_G_A,1_77054744_A_G,1_77054812_G_T,1_77054884_T_C,1_77054914_C_T,1_77054980_A_G,1_77055022_C_T,1_77060245_G_A,1_77061553_T_C,1_77061562_G_A,1_77061869_C_T,1_77073221_C_A,1_77073628_C_A,1_77073866_G_C,1_77074017_G_T,1_77074023_T_A,1_77076017_C_T,1_77076018_G_A,1_77085198_G_A,1_77085381_C_T,1_77085417_G_A,1_77085532_G_A,1_77085541_C_T,1_77085591_G_A,1_77109319_G_A,1_77109320_C_T,1_77109326_A_T,1_77109351_G_C,1_77119002_C_A,1_77121019_C_T
ENSSSCG00000004420	1_76683715_G_A,1_76751286_G_C
ENSSSCG00000004421	1_77575357_G_T,1_77575684_A_G,1_78146745_A_T
ENSSSCG00000004434	1_81714243_G_A,1_82089289_A_T
ENSSSCG00000004435	1_81714034_A_G,1_81714825_T_C,1_81746101_T_C,1_81853642_G_A,1_81853756_G_C,1_81853972_A_G,1_81854241_A_G,1_81854311_A_C,1_81861147_C_T,1_81861181_A_T,1_81861252_C_T,1_81861288_G_A,1_81861387_A_G,1_81861455_G_A,1_82089289_A_T,1_82161789_A_C
ENSSSCG00000004441	1_81714034_A_G,1_81714243_G_A,1_81714825_T_C,1_81746101_T_C,1_81853642_G_A,1_81853756_G_C,1_81853972_A_G,1_81854241_A_G,1_81854311_A_C,1_81861147_C_T,1_81861181_A_T,1_81861252_C_T,1_81861288_G_A,1_81861387_A_G,1_81861455_G_A,1_82089289_A_T,1_82089533_C_T,1_82131450_C_T,1_82131520_A_C,1_82131572_T_C,1_82131824_A_G,1_82131956_C_T,1_82132039_C_T,1_82132067_G_C
ENSSSCG00000004446	1_81853756_G_C,1_82131450_C_T,1_82131824_A_G,1_82132039_C_T,1_82132067_G_C,1_82161789_A_C,1_82878234_T_C,1_83006982_C_T,1_83022271_G_A,1_83071871_C_A,1_83098634_A_G,1_83114055_T_C,1_83114190_T_C,1_83148711_A_G,1_83148993_G_A,1_83149120_A_G,1_83149513_A_G,1_83155874_G_A,1_83155958_C_T,1_83155978_T_C
ENSSSCG00000004453	1_81714034_A_G,1_81714825_T_C,1_81746101_T_C,1_81746749_A_C,1_81831705_G_C,1_81834555_A_G,1_81834625_G_A,1_81834882_G_A,1_81834909_C_A,1_81834982_C_T,1_81834997_A_G,1_81835033_G_A,1_82048058_G_A,1_82131450_C_T,1_82131520_A_C,1_82131572_T_C,1_82131824_A_G,1_82131956_C_T,1_82132039_C_T,1_82132067_G_C,1_82161290_A_G,1_82161485_C_A,1_82161736_T_G,1_82162129_C_G,1_82162146_C_T,1_82955956_T_C,1_82956441_A_G,1_83006982_C_T,1_83022271_G_A,1_83071871_C_A,1_83098634_A_G,1_83114055_T_C,1_83114190_T_C,1_83136968_C_A,1_83148711_A_G,1_83148905_T_A,1_83148993_G_A,1_83149120_A_G,1_83149513_A_G,1_83149640_G_C,1_83155874_G_A,1_83155978_T_C,1_83240361_G_A,1_83240582_T_G,1_83240583_G_A,1_83240662_C_T,1_83240804_A_G,1_83245158_C_T,1_83269791_C_T,1_83270222_C_G,1_83270472_A_G,1_83271330_G_A,1_83272455_A_G,1_83273019_A_G
ENSSSCG00000004454	1_81853642_G_A,1_81854241_A_G,1_81861147_C_T,1_81861181_A_T,1_81861252_C_T,1_81861288_G_A,1_81861387_A_G,1_81861455_G_A,1_82089324_T_C,1_82759469_A_G,1_82878234_T_C,1_83155978_T_C
ENSSSCG00000004456	1_82161736_T_G,1_82956441_A_G,1_83006982_C_T,1_83022271_G_A,1_83071871_C_A,1_83098634_A_G,1_83114055_T_C,1_83114190_T_C,1_83136968_C_A,1_83137303_A_G,1_83148711_A_G,1_83148993_G_A,1_83149120_A_G,1_83149513_A_G,1_83149640_G_C,1_83155978_T_C
ENSSSCG00000004458	1_83269791_C_T,1_83270222_C_G,1_83272455_A_G,1_84392328_C_T
ENSSSCG00000004460	1_84027651_A_G,1_84028489_G_A,1_84061102_C_T,1_84061103_A_C
ENSSSCG00000004469	1_85885177_C_G,1_86448940_A_G,1_86516542_A_C,1_86516584_A_G,1_86983473_G_A,1_86983588_A_G,1_86984791_G_A,1_86985187_G_A,1_87168168_G_A
ENSSSCG00000004472	1_86448940_A_G,1_87205507_C_G
ENSSSCG00000004480	1_90427447_A_G,1_90428774_A_G,1_90434419_T_C,1_90435746_T_C,1_90435753_T_C,1_90436210_G_A,1_90436213_C_T,1_90436214_T_C,1_90436435_A_G,1_90440153_T_C,1_90448589_C_T,1_90448706_T_A,1_90450066_A_G,1_90450431_G_A,1_90468688_T_C,1_90469231_G_A,1_90479963_T_G,1_90480043_T_C,1_90484518_C_T,1_90488469_C_T,1_90496147_G_A,1_90496602_C_T,1_90496947_C_T,1_90497116_A_T,1_90497290_A_T,1_90497635_T_C,1_90503189_G_A,1_90503604_C_A,1_90515842_C_T,1_90520279_C_T,1_90523449_A_G,1_90524856_T_C,1_90530872_G_T,1_90535258_A_G,1_90536575_C_T,1_90537019_G_A,1_90568884_C_T,1_90962080_T_G,1_90962241_A_G,1_90962400_C_T
ENSSSCG00000004484	1_89939756_A_G,1_89940509_A_G,1_89992203_T_C,1_89992308_T_G,1_89992561_A_G,1_90013933_A_G,1_90198464_G_C,1_90198900_C_T,1_90205866_A_C,1_90256470_C_T,1_90256586_T_C,1_90294515_C_A,1_90295083_C_T,1_90299939_A_G,1_90300919_C_G,1_90427447_A_G,1_90428774_A_G,1_90428875_A_G,1_90429794_C_T,1_90434419_T_C,1_90435746_T_C,1_90435753_T_C,1_90436110_A_T,1_90436210_G_A,1_90436213_C_T,1_90436214_T_C,1_90436435_A_G,1_90440153_T_C,1_90445246_T_C,1_90447683_G_T,1_90448589_C_T,1_90448706_T_A,1_90450066_A_G,1_90450431_G_A,1_90468688_T_C,1_90468762_G_C,1_90469231_G_A,1_90470281_C_T,1_90471481_C_T,1_90471812_A_G,1_90479303_G_A,1_90479963_T_G,1_90480043_T_C,1_90484048_T_A,1_90484518_C_T,1_90488469_C_T,1_90489042_T_C,1_90490678_A_T,1_90496147_G_A,1_90496602_C_T,1_90496947_C_T,1_90497116_A_T,1_90497290_A_T,1_90497340_T_C,1_90497635_T_C,1_90503189_G_A,1_90503604_C_A,1_90504331_A_G,1_90515842_C_T,1_90520241_A_G,1_90520279_C_T,1_90520520_A_C,1_90520901_T_C,1_90521011_A_C,1_90523449_A_G,1_90524463_G_C,1_90524856_T_C,1_90530872_G_T,1_90531084_A_G,1_90531698_G_A,1_90535258_A_G,1_90536207_A_G,1_90536575_C_T,1_90537019_G_A,1_90552139_C_A,1_90560511_C_T,1_90567195_C_A,1_90567535_C_T,1_90568472_G_A,1_90568496_T_C,1_90568520_G_A,1_90568553_A_C,1_90568884_C_T,1_90568936_C_T,1_90569013_C_T,1_90573571_G_A,1_90573598_G_A,1_90573801_G_A,1_90573904_A_T,1_90587755_T_C,1_90595179_C_T,1_90663793_G_A,1_90667129_T_A,1_90668584_C_T,1_90962080_T_G,1_90962241_A_G,1_90962400_C_T
ENSSSCG00000004489	1_91892202_A_G,1_92342222_G_A,1_92434582_C_T
ENSSSCG00000004490	1_94310764_A_G,1_94323666_G_A,1_94665103_G_C
ENSSSCG00000004498	1_95585375_C_T,1_95585546_A_C,1_95599762_A_T,1_95601898_A_T,1_95601923_C_T,1_95624306_T_C,1_95636697_C_A,1_95655036_C_T,1_95655368_G_T,1_95678472_C_A,1_95678560_A_G,1_95678674_A_G,1_95678679_T_C,1_95678699_G_A,1_95678976_G_T,1_95679255_A_G,1_95679423_G_A,1_95679743_A_G,1_95679744_G_A,1_95681515_G_T,1_95681550_A_G,1_95696168_C_T,1_95696218_T_C,1_95696279_A_G,1_95696352_C_T,1_95696359_G_C,1_95696539_G_A,1_95696964_C_A,1_95697040_A_G,1_95697133_C_T,1_95697246_C_T,1_95697493_G_C,1_95702733_G_A,1_95703132_T_C,1_95703546_A_C,1_95703572_T_C,1_95703872_C_G,1_95703954_A_G,1_95705777_G_A,1_95708089_G_C,1_95709002_C_T,1_95726657_C_T,1_95726986_C_A,1_95727390_C_T,1_95727755_G_A,1_95728392_C_T,1_95728655_T_G,1_95728785_C_T,1_95728850_T_C,1_95728901_C_T,1_95728911_A_G,1_95728989_T_C,1_95729594_C_T,1_95734670_C_T,1_95734677_C_T,1_95735320_A_G,1_95735644_A_G,1_95735721_G_A,1_95735722_A_G,1_95735910_T_C,1_95736260_C_T,1_95736989_A_T,1_95737007_C_T,1_95737130_A_G,1_95737179_A_G,1_95737412_G_T,1_95737656_C_T,1_95737756_T_C,1_95737788_A_G,1_95737945_C_G,1_95738207_T_C,1_95742944_T_C,1_95743273_C_T,1_95743506_C_T,1_95743654_A_G,1_95743674_C_T,1_95743786_T_A,1_95744243_T_C,1_95744257_G_T,1_95744259_G_C,1_95744450_A_C,1_95744618_A_C,1_95780042_T_C,1_95780979_G_A,1_95781494_A_T,1_95781578_A_G,1_95781681_T_C,1_95781682_G_A,1_95790508_T_C,1_95790539_C_T,1_95795269_C_G,1_95803433_T_C,1_95808453_T_C,1_95809537_C_G,1_95817428_G_A,1_95822654_G_T,1_95823852_C_T,1_95824080_C_A,1_95838391_T_C,1_95838611_A_G,1_95847096_C_T,1_95854417_G_A,1_95854831_C_T,1_95855113_G_A,1_95855801_C_T,1_96023630_C_G,1_96275883_T_G,1_96320694_G_A
ENSSSCG00000004499	1_95153836_T_A,1_95206860_T_C,1_95585019_C_A,1_95585042_T_C,1_95585075_T_C,1_95689682_G_A,1_95697009_A_G,1_95697161_G_C,1_95697170_A_G,1_95697247_T_C,1_95708977_C_G,1_95726664_T_C,1_95726964_A_G,1_95726986_C_A,1_95727755_G_A,1_95728392_C_T,1_95729594_C_T,1_95733842_C_A,1_95734045_T_G,1_95734084_C_A,1_95743273_C_T,1_95744257_G_T,1_95781494_A_T,1_95781578_A_G,1_95781681_T_C,1_95781682_G_A,1_95787738_C_G,1_95790779_A_G,1_95792284_C_T,1_95792470_T_C,1_95794826_C_A,1_95794841_C_G,1_95795128_A_T,1_95795220_A_G,1_95803774_G_A,1_95803838_T_A,1_95803950_G_T,1_95804005_A_C,1_95808760_C_T,1_95809621_G_A,1_95855481_G_A,1_95920569_C_T,1_95920645_A_G,1_95920679_G_A,1_95968257_G_C,1_95968398_C_G,1_96023630_C_G,1_96274457_G_T,1_96274468_G_A,1_96275883_T_G,1_96333118_A_C,1_96339684_A_G,1_96344405_C_T,1_96345883_A_G,1_96350074_A_G,1_96350091_G_A,1_96350280_A_G,1_96362634_T_C,1_96374669_T_C,1_96375834_G_A,1_96376016_C_T,1_96376021_G_T,1_96391407_C_T,1_96391408_A_G,1_96453112_C_G,1_96462862_C_T,1_96463095_T_C,1_96463331_A_G,1_96519334_A_G
ENSSSCG00000004502	1_95585019_C_A,1_95585075_T_C,1_95696279_A_G,1_95696352_C_T,1_95697040_A_G,1_95697161_G_C,1_95697493_G_C
ENSSSCG00000004506	1_98510330_C_A,1_98510368_C_T
ENSSSCG00000004508	1_98397158_G_A,1_98435133_C_T
ENSSSCG00000004509	1_98510244_T_C,1_98510412_T_G
ENSSSCG00000004510	1_98417944_C_G,1_98434918_G_A
ENSSSCG00000004516	1_99042452_T_C,1_99043205_C_T,1_99043451_T_G
ENSSSCG00000004538	1_106869025_C_T,1_106870631_T_A
ENSSSCG00000004541	1_106869048_C_T,1_106869058_G_A,1_106869344_A_G,1_106869448_A_G,1_106869564_G_C,1_106869647_A_G,1_106869678_G_C,1_106869684_A_G,1_106869829_G_A,1_106870272_A_G,1_106870445_C_G,1_106888477_C_T,1_106888709_G_T,1_106889163_G_A,1_106889492_A_G,1_106889660_G_C,1_106889678_G_A,1_107469394_T_G,1_107477505_C_G,1_107484525_C_T,1_107549174_C_T,1_107610759_C_G,1_107760618_C_T
ENSSSCG00000004542	1_106869048_C_T,1_106869058_G_A,1_106869344_A_G,1_106869448_A_G,1_106869564_G_C,1_106869647_A_G,1_106869678_G_C,1_106869684_A_G,1_106869829_G_A,1_106870445_C_G,1_107175052_A_G,1_107175053_C_A
ENSSSCG00000004543	1_106869048_C_T,1_106869058_G_A,1_106869344_A_G,1_106869448_A_G,1_106869564_G_C,1_106869647_A_G,1_106869678_G_C,1_106869684_A_G,1_106869829_G_A,1_106870445_C_G,1_106889660_G_C,1_107168232_A_G,1_107216245_A_C,1_107216301_T_G,1_107216314_G_A,1_107216330_A_T,1_107249904_G_T,1_107250870_T_C,1_107251300_T_C,1_107251302_A_C,1_107302261_C_G,1_107302302_G_C,1_107339040_A_G,1_107339232_G_A,1_107339720_A_C,1_107344115_T_C,1_107344362_T_C,1_107344935_T_C,1_107345324_T_C,1_107360825_C_A,1_107405321_A_C,1_107461236_A_G,1_107461458_G_A,1_107461971_T_G,1_107465203_C_T,1_107465325_G_A,1_107469394_T_G,1_107469411_C_T,1_107469491_G_A,1_107471497_A_G,1_107471516_G_C,1_107473397_T_C,1_107473452_C_T,1_107476614_C_T,1_107477301_G_A,1_107477442_T_G,1_107477446_G_A,1_107477505_C_G,1_107477568_T_A,1_107477575_C_T,1_107477767_G_C,1_107477856_T_C,1_107483768_G_C,1_107483953_T_C,1_107484513_G_A,1_107484525_C_T,1_107539276_G_A,1_107539312_C_T,1_107539466_A_G,1_107549148_A_C,1_107549174_C_T,1_107549346_G_A,1_107549354_G_A,1_107549489_T_C,1_107549692_T_C,1_107550186_C_T,1_107550376_T_C,1_107550960_T_G,1_107551440_C_G,1_107551501_T_C,1_107551555_C_T,1_107551764_C_T,1_107558119_A_G,1_107610759_C_G,1_107724346_G_A,1_107724481_A_G,1_107724721_A_G,1_107857193_C_A,1_107893339_C_T,1_107894469_C_G,1_107894723_C_T,1_107902289_C_T,1_107902365_G_T,1_107902822_T_A,1_107902828_T_C,1_107913687_G_A,1_107926521_G_A,1_107926561_C_A,1_107938166_T_A,1_107938212_T_C,1_107939328_A_C,1_107940010_C_T,1_107950843_G_A,1_107951266_G_A,1_107951576_C_T,1_107952012_G_A,1_107952198_G_C,1_107958930_T_C
ENSSSCG00000004547	1_108124337_T_C,1_108124438_G_T,1_108143633_A_G,1_108157007_G_A
ENSSSCG00000004551	1_107894534_T_G,1_107894573_T_C,1_107902305_G_A,1_107902453_C_A,1_108016195_A_G,1_108016214_A_G,1_108016227_G_T,1_108016259_A_G,1_108016372_T_C,1_108016390_G_A,1_108016394_C_G,1_108307582_G_A,1_108307584_A_G,1_108321307_G_C,1_108321532_A_T,1_108321684_G_A,1_108321731_G_A
ENSSSCG00000004561	1_107215925_A_G,1_107216245_A_C,1_107216301_T_G,1_107216314_G_A,1_107216330_A_T,1_107249904_G_T,1_107250870_T_C,1_107251192_A_G,1_107251300_T_C,1_107251302_A_C,1_107251754_A_G,1_107339040_A_G,1_107339232_G_A,1_107339720_A_C,1_107344115_T_C,1_107344362_T_C,1_107344935_T_C,1_107345324_T_C,1_107360825_C_A,1_107396198_G_A,1_107405321_A_C,1_107461236_A_G,1_107461458_G_A,1_107469394_T_G,1_107469411_C_T,1_107469491_G_A,1_107471497_A_G,1_107471516_G_C,1_107473397_T_C,1_107473452_C_T,1_107477442_T_G,1_107477446_G_A,1_107477505_C_G,1_107477568_T_A,1_107477575_C_T,1_107477614_C_A,1_107477856_T_C,1_107483768_G_C,1_107483953_T_C,1_107484513_G_A,1_107484525_C_T,1_107539276_G_A,1_107539466_A_G,1_107549148_A_C,1_107549174_C_T,1_107549346_G_A,1_107549354_G_A,1_107549489_T_C,1_107549692_T_C,1_107550376_T_C,1_107550960_T_G,1_107551440_C_G,1_107551501_T_C,1_107551555_C_T,1_107551764_C_T,1_107724346_G_A,1_107724481_A_G,1_107724721_A_G,1_107913687_G_A,1_107926561_C_A,1_107938166_T_A,1_107939328_A_C,1_107940010_C_T,1_108051853_G_A,1_108053088_C_T,1_108053571_C_T,1_108053572_A_G,1_108060390_C_T,1_108068704_C_T,1_108081798_G_C,1_108081835_A_G,1_108117305_C_G,1_108125463_C_T,1_108125846_G_A,1_108126058_G_A,1_108142582_C_T,1_108142977_T_C,1_108143939_T_C,1_108147968_A_C,1_108148108_C_T,1_108148141_C_T,1_108148383_T_C,1_108148620_T_C,1_108148682_G_C,1_108148718_C_A,1_108148858_A_C,1_108149031_A_T,1_108156415_G_A,1_108156485_G_A,1_108157007_G_A,1_108157116_G_A,1_108197598_A_T,1_108536453_A_G,1_108544303_A_G,1_108555065_G_T,1_108572957_G_A,1_108659530_A_G,1_108660093_A_G,1_108660225_T_G,1_108862591_A_C,1_108862800_A_G,1_108862952_A_C,1_108863063_C_G,1_108863196_G_A,1_108863211_G_T,1_108866019_A_G,1_108866210_C_T,1_108866619_T_C,1_108923608_A_G,1_108923820_C_G,1_108924288_T_C,1_108924641_C_T,1_108924775_A_G,1_108947842_G_A,1_108948060_T_C,1_108948121_T_C,1_108948260_G_A,1_108948304_A_G,1_108948669_T_C,1_108949196_C_T,1_108949258_T_C,1_108949302_G_T,1_108949430_A_C,1_108949460_T_C
ENSSSCG00000004565	1_108197598_A_T,1_108307999_C_T,1_108544303_A_G,1_108846152_G_C,1_108847823_C_T
ENSSSCG00000004569	1_107974890_G_A,1_107975475_G_A,1_107975974_A_G,1_108016674_C_T,1_108209904_C_T,1_108297866_A_C,1_108298293_G_A,1_108307362_A_G,1_108307582_G_A,1_108321307_G_C,1_108321532_A_T,1_108321684_G_A,1_108321731_G_A,1_108993649_G_C,1_109002983_C_A,1_109004440_T_A,1_109005308_T_C,1_109011490_T_C
ENSSSCG00000004572	1_109209295_A_G,1_109209309_C_T,1_109209346_A_C,1_109209693_G_A,1_109209788_T_C,1_109209836_T_C,1_109209905_G_T,1_109212774_C_G,1_109212982_T_C,1_109213041_C_T,1_109214686_A_G,1_109214884_G_A
ENSSSCG00000004577	1_110991948_A_C,1_110992253_C_A,1_110992266_A_C,1_110992289_C_G,1_111039279_C_T,1_111039285_C_G,1_111065051_A_G,1_111065501_A_C,1_111069759_T_C,1_111074899_A_G,1_111314972_A_G,1_111359961_A_G,1_111368300_A_G,1_111384497_A_G,1_111384578_C_T,1_111384637_A_G,1_111394648_C_T,1_111394745_C_A,1_111394775_A_G,1_111394831_G_T,1_111395025_T_G,1_111395065_T_C,1_111395109_A_G,1_111395126_G_A,1_111395335_C_G,1_111403435_G_A,1_111418354_G_A,1_111419408_T_C,1_111419842_G_A,1_111459188_T_G,1_111461905_A_T,1_111611010_C_A,1_111660936_C_T,1_111660945_T_C
ENSSSCG00000004582	1_111436541_C_T,1_111574630_A_G,1_111574840_A_T,1_111574966_G_A,1_111576022_G_C,1_111611010_C_A,1_112426963_A_G,1_112700937_T_C,1_112726781_G_C,1_112733586_A_G
ENSSSCG00000004583	1_112752020_G_A,1_113138553_G_A
ENSSSCG00000004584	1_111574291_G_A,1_111574478_C_G,1_111574630_A_G,1_111574840_A_T,1_111574966_G_A,1_111576022_G_C,1_111608403_G_A,1_111611010_C_A,1_111611167_A_G,1_111611187_T_C,1_111660936_C_T,1_111660945_T_C,1_112426963_A_G,1_112689597_G_C,1_112697891_G_A,1_112700937_T_C,1_112726781_G_C,1_112733586_A_G,1_112749132_A_G,1_112749558_A_G,1_112749739_A_G,1_112750438_A_G,1_112751944_T_C,1_112752020_G_A,1_112778622_C_A,1_112779462_T_C,1_112824596_G_A,1_112825696_G_A,1_112825922_T_C,1_112834620_A_G,1_112885124_G_C,1_112885398_C_T,1_112885511_C_G,1_112885765_C_G,1_112886031_C_T,1_112886066_G_A,1_112886153_T_C,1_112886496_C_T,1_112904279_G_A,1_112904398_C_T,1_113084665_A_G,1_113086712_C_T,1_113137682_T_C,1_113137757_C_T,1_113138207_G_A,1_113138332_T_A,1_113138553_G_A,1_113139168_G_A,1_113139457_C_A,1_113139696_G_A,1_113139698_C_A,1_113139780_G_A,1_113140217_A_G,1_113226723_C_T,1_113258318_T_C,1_113258377_A_G
ENSSSCG00000004592	1_112834620_A_G
ENSSSCG00000004596	1_112752020_G_A,1_112904279_G_A,1_113084665_A_G,1_113086712_C_T,1_113138553_G_A,1_113139780_G_A,1_113258318_T_C,1_114236416_G_A
ENSSSCG00000004600	1_114669169_C_T,1_114758418_G_T,1_115125302_C_T
ENSSSCG00000004602	1_115275118_C_G,1_116313956_C_T,1_116314723_G_C
ENSSSCG00000004610	1_116241137_A_G,1_116274931_C_T,1_116292651_A_G,1_116449144_A_G
ENSSSCG00000004612	1_116241137_A_G,1_116249641_T_A,1_116274931_C_T,1_116292651_A_G
ENSSSCG00000004622	1_119020322_A_G,1_119148883_C_T,1_120163537_C_T
ENSSSCG00000004628	1_119098419_T_C,1_119116436_A_G,1_119159976_T_G,1_120163537_C_T,1_120163606_A_G
ENSSSCG00000004652	1_123399339_A_C
ENSSSCG00000004656	1_123188409_T_C
ENSSSCG00000004659	1_123399855_A_T
ENSSSCG00000004666	1_126137037_T_C,1_126307620_C_T,1_126307732_C_A,1_126700271_C_T,1_126995559_C_T,1_127113884_A_C
ENSSSCG00000004672	1_126307732_C_A,1_126308354_G_A,1_126522673_G_A,1_126523145_T_C,1_126973225_A_G,1_126990326_G_T,1_126994697_A_G,1_127113991_C_T,1_127114402_T_C,1_127114509_A_C
ENSSSCG00000004674	1_126522673_G_A
ENSSSCG00000004676	1_126286497_G_C,1_126293907_C_T
ENSSSCG00000004695	1_127113884_A_C
ENSSSCG00000004698	1_127764810_A_C,1_127765086_C_T,1_127765132_T_C,1_127777869_G_T,1_127777879_C_T,1_127778864_G_T,1_127780634_C_T,1_127780807_G_A,1_127780923_C_T,1_127781089_T_C,1_127781398_C_T,1_127781695_C_G,1_127782087_C_T,1_127782419_A_G,1_127782787_C_A,1_128250649_G_A,1_128251154_A_C,1_128251342_A_G,1_128251809_T_C,1_128267642_G_A,1_128269136_G_A,1_128269265_T_C,1_128269516_A_G,1_128269832_A_T,1_128269996_C_A,1_128319205_A_T,1_128319346_A_G,1_128319400_A_T,1_128325398_A_G,1_128325650_C_T,1_128331001_T_C,1_128331030_C_G,1_128331071_G_C,1_128331613_A_C,1_128331679_G_A,1_128332414_G_T,1_128332510_A_G,1_128335761_A_G,1_128335993_C_T,1_128336071_A_G,1_128656689_A_C,1_128657006_A_G,1_128690566_G_A,1_128691037_G_A
ENSSSCG00000004699	1_127764641_G_A,1_127891788_G_A
ENSSSCG00000004702	1_127778864_G_T,1_127780634_C_T,1_127780807_G_A,1_127781695_C_G,1_127782787_C_A,1_127891906_A_G,1_127892188_T_C,1_127925326_T_C,1_127926007_A_G
ENSSSCG00000004704	1_127926007_A_G,1_128659051_G_C,1_128799433_T_A,1_128799755_A_G,1_128799773_G_A,1_128800063_C_T,1_128800127_A_C
ENSSSCG00000004708	1_127780970_A_G,1_128956859_C_T,1_128987537_T_C
ENSSSCG00000004709	1_127764810_A_C,1_127765132_T_C,1_127778864_G_T,1_128251154_A_C,1_128251809_T_C,1_128269265_T_C,1_128269516_A_G,1_128269832_A_T,1_128269996_C_A,1_128319205_A_T,1_128319346_A_G,1_128319400_A_T,1_128319500_C_G,1_128325398_A_G,1_128325497_G_A,1_128325650_C_T,1_128331001_T_C,1_128331030_C_G,1_128331071_G_C,1_128331613_A_C,1_128331679_G_A,1_128332414_G_T,1_128332510_A_G,1_128334901_C_T,1_128335761_A_G,1_128335993_C_T,1_128336071_A_G,1_128336188_A_G,1_128552379_T_C,1_128659759_T_C,1_128888634_G_A,1_128967058_T_G,1_128972674_C_G,1_128997044_A_G,1_128997123_A_G,1_128998460_G_C,1_128998588_T_G,1_128999109_C_T,1_129002771_T_C,1_129003561_T_C,1_129007491_C_T,1_129009361_T_A,1_129009390_C_T,1_129010620_G_T,1_129010849_A_T,1_129023902_G_A,1_129023970_A_G,1_129024016_T_A,1_129024129_A_T,1_129031004_C_T,1_129031486_T_G,1_129032899_T_C,1_129032901_T_C,1_129032916_A_G,1_129036697_T_C,1_129037349_C_T,1_129042135_G_T,1_129042643_G_C,1_129042677_A_G,1_129043111_A_G,1_129043334_C_T,1_129043387_T_C,1_129043586_T_C,1_129057705_C_T,1_129057901_C_T,1_129058214_T_C,1_129058550_C_T,1_129058715_C_G,1_129058761_T_C,1_129058857_T_C,1_129058948_G_C
ENSSSCG00000004710	1_128968065_G_A,1_128968067_C_T,1_128974368_G_A,1_128981531_C_T,1_128984662_A_T,1_128986717_C_A,1_128998588_T_G,1_128998717_G_A,1_128998823_C_A,1_128998913_G_A,1_128999923_G_C,1_129010112_C_T,1_129011649_C_T,1_129014676_C_T,1_129014703_T_C,1_129023329_A_G,1_129023957_C_T,1_129024180_T_A,1_129024515_T_C,1_129024763_C_T,1_129036836_C_T,1_129037028_A_G,1_129041463_A_G,1_129041466_A_C,1_129041475_C_G,1_129041746_G_T,1_129042797_G_A,1_129043015_C_T,1_129098413_G_T
ENSSSCG00000004713	1_128269918_G_T,1_128319288_G_C,1_128319382_C_T,1_128324248_A_T,1_128324447_G_A,1_128324723_G_A,1_128324787_A_C,1_128325077_C_T,1_128325142_G_C,1_128325497_G_A,1_128325501_T_A,1_128325508_A_G,1_128325585_C_T,1_128331005_G_C,1_128331209_A_G,1_128332966_G_C,1_128490174_A_G,1_128565843_A_G,1_128656689_A_C,1_128657006_A_G,1_128659759_T_C,1_128690566_G_A,1_128869894_G_T,1_128944275_C_T,1_128946603_T_C,1_128946768_G_A,1_128951591_C_T,1_128952756_G_A,1_128952945_G_A,1_128958232_T_C,1_128958559_A_G,1_128979920_C_G,1_128979927_C_T,1_128980248_A_G,1_128980670_C_T,1_128981091_G_A,1_128984516_C_T,1_128984606_A_G,1_128984673_T_A,1_128984918_C_A,1_128984941_G_A,1_128985150_T_C,1_128985155_G_A,1_128998502_G_T,1_128998588_T_G,1_128998717_G_A,1_129002820_A_G,1_129003626_T_C,1_129003660_T_C,1_129003938_T_A,1_129003943_C_T,1_129004234_T_A,1_129005381_T_A,1_129005399_C_T,1_129005474_C_T,1_129005531_T_G,1_129005543_T_C,1_129005578_G_A,1_129007257_A_C,1_129007502_G_A,1_129009661_C_T
ENSSSCG00000004718	1_129057901_C_T,1_129058214_T_C,1_129058280_G_A,1_129058550_C_T,1_129058715_C_G,1_129058761_T_C,1_129058857_T_C,1_129058948_G_C
ENSSSCG00000004719	1_128947097_A_G,1_128998856_C_T,1_129013788_G_T,1_129014494_T_C,1_129036748_G_A,1_129036836_C_T,1_129037028_A_G,1_129041463_A_G,1_129041466_A_C,1_129041475_C_G,1_129041746_G_T,1_129042797_G_A,1_129043015_C_T
ENSSSCG00000004726	1_127891788_G_A,1_128799766_C_T,1_128941051_A_T,1_128946603_T_C,1_128946768_G_A,1_128947533_G_A,1_128947550_G_T,1_128947551_A_T,1_128947728_C_A,1_128948186_A_G,1_128951591_C_T,1_128951739_C_T,1_128952160_G_A,1_128952569_A_C,1_128952756_G_A,1_128952945_G_A,1_128957080_G_A,1_128957176_T_C,1_128960185_G_A,1_128960421_G_A,1_128961957_T_C,1_128963530_G_C,1_128963855_A_G,1_128966650_A_G,1_128967390_C_T,1_128980433_T_G,1_128985090_A_G,1_128987879_G_A,1_128999945_G_T,1_129091607_A_T,1_129092544_T_G,1_129175341_G_T,1_129201034_G_A,1_129345776_C_G
ENSSSCG00000004728	1_128941051_A_T,1_128947533_G_A,1_128947550_G_T,1_128947551_A_T,1_128952160_G_A,1_128957080_G_A,1_128960421_G_A,1_128960808_G_A,1_128961424_G_A,1_128961957_T_C,1_128967390_C_T,1_128969434_G_C,1_128975846_C_T,1_128980433_T_G,1_128985090_A_G,1_128987298_A_T,1_129009765_A_C,1_129036748_G_A,1_129036836_C_T,1_129037028_A_G,1_129041463_A_G,1_129041466_A_C,1_129041475_C_G,1_129041746_G_T,1_129042797_G_A,1_129069321_G_T,1_129091607_A_T
ENSSSCG00000004729	1_129010112_C_T,1_129011649_C_T,1_129013372_C_T,1_129013886_A_G,1_129023329_A_G,1_129023957_C_T,1_129036748_G_A,1_129036836_C_T,1_129037028_A_G,1_129041463_A_G,1_129041466_A_C,1_129041475_C_G,1_129041746_G_T,1_129042797_G_A,1_129043015_C_T,1_129255845_T_C,1_129255904_C_T,1_129255972_C_T,1_129834533_A_G
ENSSSCG00000004731	1_128251154_A_C,1_128251809_T_C,1_128269265_T_C,1_128269516_A_G,1_128269832_A_T,1_128269996_C_A,1_128319205_A_T,1_128319346_A_G,1_128319400_A_T,1_128319500_C_G,1_128325398_A_G,1_128325650_C_T,1_128331001_T_C,1_128331030_C_G,1_128331071_G_C,1_128331613_A_C,1_128331679_G_A,1_128332414_G_T,1_128332510_A_G,1_128334901_C_T,1_128335761_A_G,1_128335993_C_T,1_128336071_A_G,1_128336188_A_G,1_128490174_A_G,1_128552379_T_C,1_128565843_A_G,1_128659759_T_C,1_128687206_A_G,1_128690175_A_G,1_128690420_A_T,1_128690444_A_G,1_128691010_A_C,1_128799714_A_T,1_128799766_C_T,1_128888634_G_A,1_128935354_G_C,1_128943306_C_G,1_128943582_C_T,1_128944385_T_G,1_128944411_C_T,1_128944507_G_A,1_128946603_T_C,1_128947097_A_G,1_128947728_C_A,1_128950749_G_T,1_128952569_A_C,1_128952756_G_A,1_128957176_T_C,1_128958232_T_C,1_128960185_G_A,1_128961957_T_C,1_128963240_T_A,1_128963691_T_C,1_128963732_G_C,1_128963814_C_T,1_128963860_A_G,1_128966764_C_T,1_128966982_T_A,1_128967058_T_G,1_128968125_T_C,1_128968295_A_C,1_128972526_A_G,1_128972674_C_G,1_128974345_C_T,1_128980433_T_G,1_128981531_C_T,1_128984662_A_T,1_128985090_A_G,1_128986717_C_A,1_128987537_T_C,1_128997044_A_G,1_128997123_A_G,1_128998039_T_C,1_128998460_G_C,1_128998502_G_T,1_128998717_G_A,1_128998856_C_T,1_128999109_C_T,1_129002771_T_C,1_129002820_A_G,1_129003561_T_C,1_129003626_T_C,1_129003660_T_C,1_129003938_T_A,1_129003943_C_T,1_129004234_T_A,1_129005381_T_A,1_129005399_C_T,1_129005474_C_T,1_129005531_T_G,1_129005543_T_C,1_129005578_G_A,1_129007209_C_T,1_129007257_A_C,1_129007295_T_C,1_129007491_C_T,1_129007502_G_A,1_129009361_T_A,1_129009390_C_T,1_129009395_G_A,1_129009709_G_A,1_129009765_A_C,1_129009996_T_C,1_129010050_T_C,1_129010072_C_T,1_129010442_T_C,1_129010447_C_G,1_129010620_G_T,1_129010782_C_T,1_129010849_A_T,1_129012944_C_A,1_129013136_C_T,1_129013139_T_C,1_129013184_G_A,1_129013319_C_T,1_129013515_G_T,1_129013788_G_T,1_129014494_T_C,1_129014676_C_T,1_129014703_T_C,1_129023902_G_A,1_129023970_A_G,1_129024016_T_A,1_129024129_A_T,1_129024698_A_G,1_129024763_C_T,1_129030863_C_A,1_129030883_T_C,1_129030891_G_A,1_129030920_C_T,1_129030934_C_A,1_129030940_G_A,1_129031004_C_T,1_129031059_T_C,1_129031368_G_A,1_129031378_T_C,1_129031412_G_A,1_129031413_A_G,1_129031486_T_G,1_129032007_G_C,1_129032899_T_C,1_129032901_T_C,1_129032916_A_G,1_129036697_T_C,1_129037349_C_T,1_129042119_T_A,1_129042135_G_T,1_129042643_G_C,1_129042677_A_G,1_129043111_A_G,1_129043334_C_T,1_129043387_T_C,1_129043586_T_C,1_129057705_C_T,1_129057901_C_T,1_129058214_T_C,1_129058280_G_A,1_129058550_C_T,1_129058715_C_G,1_129058761_T_C,1_129058857_T_C,1_129058948_G_C,1_129068738_T_A,1_129069013_C_T,1_129079087_A_G,1_129091113_C_T,1_129091825_T_C,1_129091928_G_A,1_129092484_A_G,1_129098334_A_G,1_129098413_G_T,1_129131289_G_A,1_129218012_G_A,1_129218196_C_T,1_129218197_G_A,1_129218222_A_T,1_129218360_A_G,1_129218435_A_G,1_129255972_C_T,1_129255977_T_C,1_129275230_A_G,1_129275334_G_A,1_129275351_G_A,1_129275507_T_C,1_129275509_T_C,1_129275566_A_G,1_129275618_G_A,1_129286238_A_C,1_129286267_T_C,1_129286602_C_T,1_129286689_A_G,1_129286784_G_A,1_129286846_A_T,1_129289341_T_A,1_129289409_T_C,1_129289422_A_G,1_129289542_T_C,1_129289611_C_T,1_129289652_G_C,1_129289660_T_C,1_129290127_C_T,1_129290795_A_G,1_129290868_G_A,1_129291029_A_G,1_129291048_G_A,1_129291069_A_G,1_129345708_T_C,1_129346018_T_C,1_129346525_T_C,1_129390688_T_G,1_129390834_T_C,1_129390837_A_G,1_129391475_T_C,1_129391668_T_C,1_129391835_T_G,1_129391982_C_T,1_129392083_T_C,1_129406634_G_T,1_129406676_C_T,1_129406840_G_A,1_129406938_C_G,1_129834764_A_T,1_129838490_T_C,1_129892260_C_T,1_129929873_A_G,1_129932142_G_A,1_129932173_G_C,1_129932200_G_A,1_129932410_C_G,1_129969355_T_C,1_130030067_C_G,1_130030103_T_A,1_130030864_G_A,1_130099644_G_A,1_130111755_C_T,1_130112032_A_G,1_130112070_T_C,1_130112225_G_A,1_130112906_T_A
ENSSSCG00000004736	1_129475927_A_T,1_129475944_C_T,1_129476069_A_C
ENSSSCG00000004737	1_128950749_G_T,1_129007502_G_A,1_129008948_C_T,1_129009395_G_A,1_129009642_C_T,1_129009661_C_T,1_129009709_G_A,1_129009765_A_C,1_129218196_C_T,1_129218360_A_G,1_129218435_A_G,1_129255845_T_C,1_129255904_C_T,1_129255972_C_T,1_129256206_T_C,1_129256212_A_G,1_129968342_A_G
ENSSSCG00000004738	1_129274988_C_T,1_130529951_A_G
ENSSSCG00000004744	1_128956859_C_T,1_128987879_G_A,1_129346030_T_C,1_129834533_A_G,1_129834865_G_A,1_129853486_T_C,1_129884903_C_T,1_129930184_C_T,1_129932152_G_C,1_130112225_G_A,1_130310774_A_G,1_130351941_T_G,1_130377446_A_G,1_130767019_A_G,1_130767331_T_C
ENSSSCG00000004745	1_128957176_T_C,1_128997123_A_G,1_128998460_G_C,1_128999109_C_T,1_129007491_C_T,1_129010620_G_T,1_129010849_A_T,1_129013136_C_T,1_129013139_T_C,1_129013184_G_A,1_129013319_C_T,1_129013788_G_T,1_129014494_T_C
ENSSSCG00000004747	1_128944411_C_T,1_128950749_G_T
ENSSSCG00000004748	1_130291320_A_G,1_130291882_T_G,1_130303623_C_T,1_130304066_A_G,1_130304280_A_G,1_130310765_A_G,1_130311243_G_A,1_130320866_C_T,1_130321141_A_C
ENSSSCG00000004750	1_129098334_A_G,1_129275618_G_A,1_129289422_A_G,1_129345333_G_A,1_129345708_T_C,1_129346018_T_C,1_129390688_T_G,1_129390834_T_C,1_129390837_A_G,1_129391475_T_C,1_129391668_T_C,1_129391835_T_G,1_129391982_C_T,1_129406634_G_T,1_129406840_G_A,1_129406938_C_G,1_129834764_A_T,1_129969355_T_C,1_130099426_C_T,1_130099961_G_A,1_130111755_C_T,1_130112032_A_G,1_130112070_T_C,1_130112225_G_A,1_130112906_T_A,1_130444252_T_A,1_130487000_A_G,1_130581814_C_G,1_130767019_A_G,1_130767331_T_C,1_130853603_T_G,1_130853604_T_C,1_130865474_T_C,1_130865981_T_C
ENSSSCG00000004752	1_129131289_G_A,1_129275148_T_A,1_129275230_A_G,1_129275334_G_A,1_129275351_G_A,1_129275507_T_C,1_129275509_T_C,1_129275566_A_G,1_129286238_A_C,1_129286267_T_C,1_129286602_C_T,1_129286689_A_G,1_129286784_G_A,1_129286846_A_T,1_129289341_T_A,1_129289409_T_C,1_129289422_A_G,1_129289542_T_C,1_129289611_C_T,1_129289652_G_C,1_129289660_T_C,1_129290127_C_T,1_129290795_A_G,1_129290868_G_A,1_129291029_A_G,1_129291048_G_A,1_129291069_A_G,1_129313310_A_C,1_129314774_T_G,1_129345708_T_C,1_129346018_T_C,1_129346525_T_C,1_129390688_T_G,1_129390834_T_C,1_129390837_A_G,1_129391475_T_C,1_129391668_T_C,1_129391835_T_G,1_129391982_C_T,1_129406634_G_T,1_129406840_G_A,1_129406938_C_G,1_129556550_C_G,1_129834764_A_T,1_129838490_T_C,1_129838640_C_G,1_129968342_A_G,1_129969355_T_C,1_130111755_C_T,1_130112032_A_G,1_130112070_T_C,1_130112225_G_A,1_130112906_T_A,1_130303142_G_T,1_130303657_G_A,1_130310774_A_G,1_130347072_G_T,1_130347084_C_T,1_130352287_A_G,1_130359923_G_C,1_130363385_T_C,1_130378035_G_A,1_130378178_A_G,1_130443961_G_A,1_130444252_T_A,1_130487000_A_G,1_130487102_C_T,1_130487201_G_A,1_130487628_G_T,1_130798929_G_A,1_130853603_T_G,1_130853604_T_C,1_130865474_T_C,1_130865981_T_C,1_130882490_G_T,1_130901157_C_T,1_130901364_T_G,1_130916495_A_G,1_130918079_C_T,1_130918188_G_A,1_130947406_A_G,1_130947459_G_A,1_130962134_G_A,1_130963363_T_G,1_130963501_T_G,1_130969854_A_G,1_130976999_C_T,1_130981096_C_T,1_131003320_A_C,1_131004446_A_G,1_131005811_G_C,1_131005989_T_C,1_131006607_C_T,1_131020716_C_G,1_131020774_G_T,1_131020960_T_C,1_131021038_T_C,1_131021082_T_C,1_131021120_C_T,1_131021251_C_T,1_131063420_C_T,1_131063625_C_T,1_131063908_C_T
ENSSSCG00000004753	1_131021410_C_T
ENSSSCG00000004758	1_129886378_C_T,1_129892260_C_T,1_129932142_G_A,1_129932173_G_C,1_129932200_G_A,1_130321540_C_T,1_130445847_G_C
ENSSSCG00000004762	1_130378178_A_G,1_130443961_G_A,1_130444252_T_A,1_130487102_C_T,1_130487201_G_A,1_130487628_G_T,1_131209385_A_C
ENSSSCG00000004765	1_130581814_C_G
ENSSSCG00000004772	1_129886378_C_T,1_130320763_A_G,1_130321540_C_T,1_130321758_C_T,1_130445847_G_C,1_130767576_G_A,1_130767597_A_C,1_130778573_G_A,1_130779235_C_T,1_130882490_G_T,1_130981342_G_A
ENSSSCG00000004774	1_129969355_T_C,1_130099644_G_A,1_130112032_A_G,1_130112070_T_C,1_130112225_G_A,1_130112906_T_A,1_130303657_G_A,1_130310774_A_G,1_130310831_C_T,1_130336904_C_T,1_130378178_A_G,1_130444252_T_A,1_130487000_A_G,1_130530151_G_A,1_130546792_T_C,1_130546943_C_T,1_130547497_T_C,1_130547967_G_A,1_130548160_G_A,1_130548580_G_A,1_130548951_T_C,1_130549036_C_T,1_130549254_A_C,1_130549408_C_T,1_130584333_G_A,1_130767019_A_G,1_130767331_T_C,1_130779235_C_T,1_130836757_C_T,1_130836767_G_A,1_130853603_T_G,1_130853604_T_C,1_130865474_T_C,1_130865501_A_T,1_130865981_T_C,1_130900998_C_T,1_130901157_C_T,1_130901305_C_A,1_130901364_T_G,1_130901524_G_A,1_130916495_A_G,1_130916562_G_A,1_130916763_C_T,1_130918079_C_T,1_130918188_G_A,1_130947406_A_G,1_130947459_G_A,1_130963363_T_G,1_130963501_T_G,1_130974118_C_T,1_130974132_T_A,1_130975707_C_T,1_130975946_G_A,1_130976348_C_T,1_130976627_G_A,1_130976999_C_T,1_130981096_C_T,1_130981342_G_A,1_130981385_C_T,1_130992483_C_G,1_130992923_C_T,1_130993672_C_A,1_130994201_A_G,1_130994900_A_T,1_131003106_G_A,1_131005127_C_T,1_131020716_C_G,1_131020774_G_T,1_131020960_T_C,1_131021038_T_C,1_131021082_T_C,1_131021120_C_T,1_131021251_C_T,1_131063934_A_G,1_131075217_T_C,1_131075344_T_C,1_131075702_T_C,1_131075726_G_C,1_131076176_C_T,1_131076935_C_T,1_131077067_T_G,1_131077120_C_T,1_131077388_T_C,1_131081843_C_T,1_131082090_T_C,1_131087334_A_G,1_131087513_C_A,1_131162265_G_T,1_131171830_G_A,1_131172443_A_G,1_131172457_G_C,1_131173034_C_T,1_131188283_G_C,1_131188598_C_G,1_131188600_C_T
ENSSSCG00000004779	1_130310831_C_T,1_130336904_C_T,1_130549408_C_T,1_130882490_G_T,1_130901159_T_C,1_130901191_A_C,1_130901305_C_A,1_130901466_C_T,1_130916495_A_G,1_130916562_G_A,1_130916763_C_T,1_130947308_A_G,1_130947406_A_G,1_130974118_C_T,1_130974132_T_A,1_130993672_C_A,1_131063934_A_G,1_131075217_T_C,1_131075344_T_C,1_131075702_T_C,1_131075726_G_C,1_131076176_C_T,1_131076935_C_T,1_131077067_T_G,1_131077120_C_T,1_131081843_C_T,1_131082090_T_C,1_131087334_A_G,1_131087513_C_A,1_131162265_G_T,1_131171830_G_A,1_131172443_A_G,1_131172457_G_C,1_131187451_C_T,1_131188283_G_C,1_131188598_C_G,1_131188600_C_T
ENSSSCG00000004782	1_130947308_A_G,1_130947406_A_G,1_130974118_C_T,1_130974132_T_A,1_131063934_A_G,1_131075702_T_C,1_131076176_C_T,1_131082090_T_C,1_131087334_A_G,1_131087513_C_A,1_131187451_C_T
ENSSSCG00000004785	1_130291103_G_A,1_130291320_A_G,1_130291692_T_C,1_130291882_T_G,1_130310765_A_G,1_130311243_G_A,1_130320866_C_T,1_130321141_A_C,1_130329515_T_G,1_130337585_C_T,1_130338019_A_G,1_130853603_T_G,1_130853604_T_C,1_130865474_T_C,1_130865981_T_C,1_130918079_C_T,1_130918188_G_A,1_130962134_G_A,1_130963017_A_G,1_130963155_T_C,1_130963363_T_G,1_130963501_T_G,1_130963686_T_C,1_130963745_A_C,1_130969854_A_G,1_130976999_C_T,1_130983118_A_C,1_131003320_A_C,1_131004446_A_G,1_131005811_G_C,1_131005989_T_C,1_131006607_C_T,1_131020716_C_G,1_131020774_G_T,1_131020960_T_C,1_131021038_T_C,1_131021082_T_C,1_131021120_C_T,1_131021251_C_T,1_131209385_A_C
ENSSSCG00000004820	1_138239350_T_C,1_138239613_A_G,1_138256619_T_C,1_138257199_A_G,1_138368686_C_T,1_138369543_C_T,1_138512185_C_T,1_138514871_A_G,1_138608065_A_G,1_138660895_A_G,1_138660958_C_T,1_138662324_C_A,1_138663772_C_T,1_138681606_T_C,1_138698086_T_C,1_138738783_A_G,1_139042354_T_C,1_139134364_C_A,1_139168400_T_C,1_139270024_A_G,1_139270519_C_T,1_139270539_G_A,1_139271206_G_T,1_139461614_T_C,1_139529705_C_T,1_139548960_G_T,1_139549001_A_G,1_139549122_C_T,1_139549493_C_T,1_139549523_G_T,1_139549610_T_C,1_139550365_C_T,1_139550735_C_T,1_139595251_T_C,1_139695955_T_C,1_139768499_G_A,1_139823616_T_C,1_139832175_C_A
ENSSSCG00000004823	1_139042354_T_C,1_139530101_G_A
ENSSSCG00000004844	1_143867146_C_G,1_143867308_C_T,1_143873286_A_G,1_143873304_C_T,1_143873438_G_C,1_143873536_G_A
ENSSSCG00000004854	1_145367117_G_C,1_145381297_G_T
ENSSSCG00000004857	1_145314677_C_T,1_145368612_A_G,1_145435477_C_T
ENSSSCG00000004861	1_149550014_A_G,1_149572350_A_G,1_149573753_T_G,1_149574007_A_C
ENSSSCG00000004870	1_149757686_A_C
ENSSSCG00000004875	1_149084016_T_C,1_149279197_C_T,1_149328668_T_C,1_149507021_C_T,1_149507348_C_T,1_149550120_C_T,1_149550411_C_T,1_149550622_T_A,1_149550856_G_A,1_149550975_C_T,1_149619443_C_G,1_149619480_C_G,1_149756686_C_T,1_149756935_C_A,1_149757509_C_A
ENSSSCG00000004907	1_161957907_C_T
ENSSSCG00000004911	1_161502843_T_C,1_161862833_T_C,1_161872871_T_C,1_161873044_A_G,1_161878868_T_C,1_161880299_T_C,1_161892269_T_A,1_161894481_T_C,1_161894576_G_C,1_161898026_T_C,1_161898444_C_T,1_161898448_C_T,1_161901086_G_T,1_161906245_A_G,1_161906368_A_G,1_161906837_G_C,1_161907030_C_G,1_161907293_A_G,1_161917422_G_T,1_161927889_C_G,1_161928582_A_G,1_161931337_A_G,1_161931362_A_G,1_161931907_A_G,1_161931911_G_T,1_161931917_C_G,1_161931969_A_G,1_161932686_A_G,1_161943106_G_A,1_161943331_C_T,1_161943574_T_C,1_161949286_A_G,1_161958249_A_G,1_161980299_T_G,1_162066828_T_C,1_162072089_T_C,1_162072603_T_C,1_162072670_T_C,1_162072762_T_G,1_162211198_T_C,1_162211725_A_G,1_162212140_C_T,1_162212323_T_C,1_162213551_T_G,1_162213788_G_A,1_162214012_A_G,1_162223275_G_A,1_162227656_G_A,1_162243139_T_C,1_162255935_A_G,1_162255941_C_A,1_162256505_T_C,1_162260476_T_C,1_162260520_A_G,1_162260852_C_G,1_162260927_G_A,1_162261032_G_A,1_162261469_A_G,1_162261718_T_C,1_162268303_T_C,1_162361157_A_G,1_162361771_A_G,1_162363033_C_T,1_162417585_G_C,1_162418238_T_C,1_162419647_A_G,1_162453116_G_A,1_162453219_C_T,1_162453388_C_A,1_162455638_A_G,1_162568507_G_A,1_162568954_C_T,1_162569248_T_C
ENSSSCG00000004912	1_161957907_C_T
ENSSSCG00000004919	1_161957907_C_T
ENSSSCG00000004921	1_162243139_T_C
ENSSSCG00000004923	1_162995295_A_G,1_163137333_T_C,1_163271097_C_T,1_163271391_T_C,1_163271717_C_T,1_163271903_A_G
ENSSSCG00000004929	1_163899415_T_C,1_163899644_T_C
ENSSSCG00000004931	1_163441985_A_G
ENSSSCG00000004936	1_163533929_C_G
ENSSSCG00000004937	1_163934953_G_T,1_163934970_C_T
ENSSSCG00000004938	1_163817606_T_C,1_163894097_A_G,1_163899415_T_C,1_164374640_C_T,1_164374691_G_A,1_164374788_A_G,1_164375050_T_C,1_164375316_C_G,1_164375365_G_A,1_164375483_C_T,1_164375637_A_T,1_164456805_G_A,1_164457162_A_G,1_164677431_T_G,1_164677841_A_G
ENSSSCG00000004939	1_163422113_A_G,1_163431199_G_A,1_163894889_C_G,1_163899415_T_C,1_163899493_T_C,1_163899644_T_C,1_165044533_A_G,1_165068581_T_C,1_165068969_A_G,1_165128856_C_T
ENSSSCG00000004941	1_164401627_C_G
ENSSSCG00000004942	1_163422136_A_G,1_163431199_G_A,1_163441985_A_G,1_163455412_C_G,1_163516844_G_A,1_163517553_C_G,1_163899225_T_C,1_164236243_A_G,1_164277912_A_G,1_164374561_G_A,1_164374640_C_T,1_164374691_G_A,1_164374788_A_G,1_164374981_G_C,1_164375050_T_C,1_164375316_C_G,1_164375365_G_A,1_164375483_C_T,1_164375637_A_T,1_164401627_C_G,1_164456544_G_C,1_164456545_T_G,1_164456805_G_A,1_164457162_A_G,1_164457184_G_A,1_164457844_T_C,1_164463462_C_T,1_164463662_G_T,1_164466769_C_T,1_164549358_C_T,1_164549495_A_G,1_164572249_G_A,1_164572276_A_G,1_164572599_T_C,1_164677431_T_G,1_164677841_A_G,1_164689302_C_G,1_164966288_C_T
ENSSSCG00000004945	1_165071851_T_C,1_165208973_T_C
ENSSSCG00000004946	1_163817324_G_T,1_163817332_A_G,1_163817606_T_C,1_163823641_T_C,1_163899415_T_C,1_163899644_T_C,1_164236243_A_G,1_164277912_A_G,1_164374561_G_A,1_164374691_G_A,1_164374981_G_C,1_164375050_T_C,1_164375316_C_G,1_164456544_G_C,1_164456545_T_G,1_164457162_A_G,1_164457184_G_A,1_164457844_T_C,1_164463462_C_T,1_164463662_G_T,1_164463825_T_A,1_164466769_C_T,1_164611941_A_G,1_164966288_C_T,1_164985587_G_T,1_164991601_C_T,1_164991902_G_A,1_164998619_C_T,1_164998779_G_A,1_164999034_A_G,1_164999461_G_C,1_164999836_C_T,1_165000172_C_T,1_165001293_A_G,1_165001379_T_G,1_165001512_T_C,1_165001612_G_A,1_165001760_T_C,1_165008853_C_G,1_165008910_G_A,1_165010105_T_G,1_165012537_A_G,1_165025522_C_G,1_165026501_A_G,1_165027074_C_T,1_165027125_G_A,1_165029987_G_A,1_165030002_G_A,1_165030091_C_T,1_165030108_C_T,1_165030112_C_T,1_165056930_G_T,1_165058662_T_C,1_165060268_G_T,1_165072664_C_T,1_165073377_G_C,1_165074759_C_A,1_165079474_C_G,1_165083511_A_C,1_165103671_C_T,1_165117734_C_T,1_165118874_T_C,1_165130638_C_G,1_165130752_G_C,1_165153579_G_A,1_165153869_A_G,1_165172064_C_T
ENSSSCG00000004947	1_164463662_G_T,1_164966288_C_T,1_164985587_G_T,1_164991601_C_T,1_164991902_G_A,1_164998619_C_T,1_165001612_G_A,1_165001630_G_A,1_165008853_C_G,1_165012537_A_G,1_165013064_C_T,1_165025144_G_C,1_165025522_C_G,1_165025673_A_G,1_165025831_C_T,1_165026193_G_A,1_165026195_G_A,1_165026466_C_G,1_165026501_A_G,1_165027074_C_T,1_165027087_G_A,1_165027098_G_A,1_165027125_G_A,1_165030112_C_T,1_165030171_C_A,1_165037218_T_A,1_165037761_G_A,1_165042085_G_A,1_165048738_C_T,1_165054128_C_T,1_165058316_G_A,1_165058361_A_G,1_165058662_T_C,1_165059654_C_A,1_165059683_C_G,1_165059718_G_A,1_165059815_T_A,1_165060268_G_T,1_165068349_T_C,1_165068506_G_A,1_165069007_T_C,1_165073377_G_C,1_165079474_C_G,1_165083511_A_C,1_165103654_T_G,1_165103671_C_T,1_165118874_T_C,1_165119144_A_G,1_165130752_G_C,1_165153579_G_A
ENSSSCG00000004951	1_165001499_G_A,1_165001630_G_A,1_165013064_C_T,1_165013394_C_T,1_165025144_G_C,1_165025673_A_G,1_165026193_G_A,1_165026195_G_A,1_165026225_C_G,1_165026728_G_T,1_165026786_A_C,1_165026985_A_G,1_165027074_C_T,1_165027087_G_A,1_165027125_G_A,1_165030171_C_A,1_165031810_G_A,1_165036533_T_C,1_165036955_T_C,1_165037218_T_A,1_165037761_G_A,1_165041189_G_A,1_165041531_C_T,1_165041753_G_A,1_165041932_G_A,1_165042288_A_G,1_165042293_C_T,1_165042339_G_A,1_165042403_A_G,1_165042417_T_C,1_165042546_T_C,1_165042661_G_A,1_165044533_A_G,1_165049274_G_A,1_165049572_C_T,1_165054128_C_T,1_165054169_A_G,1_165054596_G_A,1_165056930_G_T,1_165058361_A_G,1_165058662_T_C,1_165058938_T_G,1_165059599_G_A,1_165059654_C_A,1_165059683_C_G,1_165059718_G_A,1_165059815_T_A,1_165060268_G_T,1_165060400_C_T,1_165068110_C_T,1_165068122_G_A,1_165068242_A_G,1_165068349_T_C,1_165068506_G_A,1_165068533_T_C,1_165068581_T_C,1_165068632_G_C,1_165068969_A_G,1_165069007_T_C,1_165069065_C_G,1_165071851_T_C,1_165072542_C_T,1_165072756_C_T,1_165072764_G_A,1_165073377_G_C,1_165073889_C_T,1_165074146_C_T,1_165079474_C_G,1_165080424_A_G,1_165081219_C_T,1_165081439_C_T,1_165086598_C_T,1_165086674_A_C,1_165087038_G_A,1_165103025_G_A,1_165116802_C_T,1_165118874_T_C,1_165119144_A_G,1_165121933_A_T,1_165122903_C_T,1_165124140_C_T,1_165124700_G_A,1_165124824_A_G,1_165124885_G_A,1_165124970_C_T,1_165125193_T_C,1_165125283_A_T,1_165125438_A_G,1_165125666_A_G,1_165125750_A_C,1_165128476_C_G,1_165128850_A_C,1_165128856_C_T,1_165128909_A_G,1_165128932_A_C,1_165129129_C_T,1_165130638_C_G,1_165130752_G_C,1_165136330_T_C,1_165137123_T_G,1_165143910_G_C,1_165179227_A_G,1_165180049_C_T,1_165457981_C_T,1_165459043_C_T,1_165660101_G_A,1_165660330_C_T,1_165660354_G_A,1_165734123_T_C,1_165750739_A_C,1_165750958_G_T,1_165751545_G_A,1_165751654_T_C,1_165751862_A_G,1_165820329_A_G,1_165821419_C_A,1_165826342_G_A,1_165828061_C_T,1_165829054_G_A,1_166020380_G_T,1_166047192_G_A,1_166087702_G_A,1_166088289_T_A,1_166091509_A_G,1_166091523_A_G,1_166091941_C_A,1_166091971_T_C,1_166092192_G_C,1_166099559_A_G,1_166099758_G_A,1_166099966_A_G,1_166100624_C_T,1_166131531_C_T,1_166132176_G_A,1_166146643_C_T,1_166147955_A_C,1_166148314_A_G,1_166148434_A_C,1_166187955_A_G,1_166188185_G_A,1_166188239_T_C,1_166188324_T_C,1_166356996_T_C,1_166357156_G_A,1_166366752_G_A,1_166366765_G_C,1_166366772_G_A,1_166368535_C_T,1_166368738_C_T,1_166369275_C_T
ENSSSCG00000004952	1_164997274_T_C,1_164997342_C_T,1_164997511_C_T,1_164998779_G_A,1_164999034_A_G,1_164999116_G_C,1_164999461_G_C,1_164999836_C_T,1_165000172_C_T,1_165000209_T_C,1_165001293_A_G,1_165001379_T_G,1_165001512_T_C,1_165001637_C_T,1_165001760_T_C,1_165008910_G_A,1_165009919_T_C,1_165010105_T_G,1_165012537_A_G,1_165013064_C_T,1_165013394_C_T,1_165013410_A_C,1_165013451_A_G,1_165013522_A_C,1_165025144_G_C,1_165025522_C_G,1_165025673_A_G,1_165025831_C_T,1_165026225_C_G,1_165026466_C_G,1_165026501_A_G,1_165026728_G_T,1_165026731_C_T,1_165026921_G_A,1_165026985_A_G,1_165027074_C_T,1_165027087_G_A,1_165027098_G_A,1_165027125_G_A,1_165029987_G_A,1_165030000_G_T,1_165030002_G_A,1_165030091_C_T,1_165030108_C_T,1_165030112_C_T,1_165030171_C_A,1_165030194_A_C,1_165030269_A_G,1_165031656_G_C,1_165031810_G_A,1_165031811_T_G,1_165031871_T_C,1_165031956_G_A,1_165032859_T_C,1_165036533_T_C,1_165036673_G_A,1_165036955_T_C,1_165037218_T_A,1_165037761_G_A,1_165037999_G_A,1_165041189_G_A,1_165041531_C_T,1_165041743_C_T,1_165041753_G_A,1_165041932_G_A,1_165042085_G_A,1_165042288_A_G,1_165042293_C_T,1_165042339_G_A,1_165042403_A_G,1_165042417_T_C,1_165042546_T_C,1_165042661_G_A,1_165044533_A_G,1_165047921_T_C,1_165047998_G_A,1_165048738_C_T,1_165048945_G_A,1_165049086_G_A,1_165049105_A_G,1_165049238_A_G,1_165049274_G_A,1_165049341_T_C,1_165049572_C_T,1_165049732_C_A,1_165049743_T_C,1_165049964_A_G,1_165054128_C_T,1_165054169_A_G,1_165054596_G_A,1_165056930_G_T,1_165058316_G_A,1_165058361_A_G,1_165058662_T_C,1_165058938_T_G,1_165059599_G_A,1_165059683_C_G,1_165059718_G_A,1_165059815_T_A,1_165060268_G_T,1_165060400_C_T,1_165068110_C_T,1_165068122_G_A,1_165068242_A_G,1_165068533_T_C,1_165068581_T_C,1_165068632_G_C,1_165068969_A_G,1_165069065_C_G,1_165072542_C_T,1_165072756_C_T,1_165072764_G_A,1_165073889_C_T,1_165074146_C_T,1_165079339_T_G,1_165079474_C_G,1_165081219_C_T,1_165081439_C_T,1_165086598_C_T,1_165086674_A_C,1_165087038_G_A,1_165103025_G_A,1_165116802_C_T,1_165118433_C_T,1_165119523_A_C,1_165121933_A_T,1_165122903_C_T,1_165124700_G_A,1_165124970_C_T,1_165125750_A_C,1_165136330_T_C,1_165136643_T_A,1_165143910_G_C,1_165180049_C_T,1_165208953_A_G,1_165208973_T_C,1_165457981_C_T,1_165459043_C_T,1_165660101_G_A,1_165660330_C_T,1_165660354_G_A,1_165734123_T_C,1_165734494_T_C,1_165750739_A_C,1_165750958_G_T,1_165751545_G_A,1_165751654_T_C,1_165751862_A_G,1_165820329_A_G,1_165821419_C_A,1_165826342_G_A
ENSSSCG00000004955	1_164463462_C_T,1_164466769_C_T,1_164549495_A_G,1_164572599_T_C,1_164611941_A_G,1_164966288_C_T,1_164985587_G_T,1_164991601_C_T,1_164991902_G_A,1_164998619_C_T,1_165001612_G_A,1_165008853_C_G,1_165012537_A_G,1_165025522_C_G,1_165026193_G_A,1_165026195_G_A,1_165026225_C_G,1_165037218_T_A,1_165060268_G_T,1_165073377_G_C,1_165073836_C_T,1_165079474_C_G,1_165083511_A_C,1_165118874_T_C,1_165119144_A_G,1_165124140_C_T,1_165124824_A_G,1_165124885_G_A,1_165125193_T_C,1_165125283_A_T,1_165125438_A_G,1_165125666_A_G,1_165125694_G_A,1_165128476_C_G,1_165128519_G_A,1_165128850_A_C,1_165128856_C_T,1_165128909_A_G,1_165128932_A_C,1_165130638_C_G,1_165130752_G_C,1_165136643_T_A,1_165153869_A_G,1_165172064_C_T,1_165180049_C_T,1_165208973_T_C,1_165734123_T_C,1_165734494_T_C,1_165820329_A_G,1_165821419_C_A,1_165826342_G_A,1_165828061_C_T,1_165829054_G_A,1_165999566_C_T,1_166022175_A_C,1_166087657_A_C,1_166087702_G_A,1_166087972_T_C,1_166088121_C_T,1_166091207_T_C,1_166091249_T_C,1_166091315_C_T,1_166091399_G_A,1_166091439_A_G,1_166091469_G_A,1_166099495_G_A,1_166099708_T_C,1_166099758_G_A,1_166099828_T_A,1_166132176_G_A,1_166133589_C_T,1_166146643_C_T,1_166147955_A_C,1_166148434_A_C,1_166188185_G_A,1_166188191_A_C
ENSSSCG00000004957	1_165458948_G_C,1_165961348_A_G,1_165999566_C_T,1_166021447_C_T,1_166021695_T_A,1_166022056_A_G,1_166022175_A_C,1_166087657_A_C,1_166087972_T_C,1_166088121_C_T,1_166091207_T_C,1_166091249_T_C,1_166091315_C_T,1_166091399_G_A,1_166091439_A_G,1_166091469_G_A,1_166099966_A_G,1_166100228_A_G,1_166100562_T_C,1_166131405_T_C,1_166132524_A_G,1_166132983_T_C,1_166132988_T_C,1_166133009_C_T,1_166133210_T_C,1_166187955_A_G,1_166188185_G_A,1_166188191_A_C,1_166188239_T_C,1_166188298_A_G,1_166188324_T_C,1_166188367_G_A,1_166188673_C_T,1_166188836_C_T,1_166189006_C_T,1_166252136_A_G,1_166531155_C_T,1_166531291_C_T,1_166609793_G_A,1_166611190_A_G,1_166676896_T_C,1_166992697_A_G
ENSSSCG00000004961	1_166609793_G_A,1_166611190_A_G
ENSSSCG00000004962	1_166131405_T_C,1_166131531_C_T,1_166132983_T_C,1_166132988_T_C,1_166188163_C_T,1_166356996_T_C,1_166357156_G_A,1_166609793_G_A,1_166956758_G_A,1_166958532_G_A
ENSSSCG00000004963	1_166148045_A_G,1_166678580_C_T,1_166679152_C_T
ENSSSCG00000004966	1_166020380_G_T,1_166047192_G_A,1_166087702_G_A,1_166088121_C_T,1_166088289_T_A,1_166088567_C_T,1_166088662_C_G,1_166088752_G_A,1_166091195_T_C,1_166091207_T_C,1_166091249_T_C,1_166091399_G_A,1_166091439_A_G,1_166091509_A_G,1_166091523_A_G,1_166092192_G_C,1_166099222_C_T,1_166099280_A_G,1_166099516_A_G,1_166099559_A_G,1_166099758_G_A,1_166099882_A_G,1_166100228_A_G,1_166100347_G_C,1_166100532_T_C,1_166100554_G_A,1_166100562_T_C,1_166100624_C_T,1_166131531_C_T,1_166132176_G_A,1_166132945_G_A,1_166133091_A_G,1_166133589_C_T,1_166135027_A_G,1_166146115_T_A,1_166146157_C_T,1_166146262_C_T,1_166146461_T_C,1_166146558_G_A,1_166146643_C_T,1_166147187_T_G,1_166147556_C_A,1_166147758_C_T,1_166147866_C_G,1_166147936_T_C,1_166147955_A_C,1_166148004_G_C,1_166148045_A_G,1_166148204_A_C,1_166148246_A_C,1_166148314_A_G,1_166148434_A_C,1_166148484_T_C,1_166182504_T_C,1_166188979_T_C,1_166189006_C_T,1_166356996_T_C,1_166357156_G_A,1_166366752_G_A,1_166366765_G_C,1_166366772_G_A,1_166368535_C_T,1_166368738_C_T,1_166369275_C_T,1_166531155_C_T,1_166531291_C_T,1_166539904_C_T,1_166539912_A_C,1_166611190_A_G,1_166668348_T_C,1_166668527_C_T,1_166668981_A_C,1_166670869_G_A,1_166670885_T_C,1_166670998_G_A,1_166676457_T_C,1_166676708_C_T,1_166676710_C_G,1_166676853_A_G,1_166676917_C_T,1_166678580_C_T,1_166678849_T_C,1_166679152_C_T,1_166679294_G_A,1_166679323_G_T,1_166681237_C_T,1_166681315_A_G,1_166681350_C_T,1_166681394_T_C,1_166911523_A_G,1_166911769_A_G,1_166911817_A_G,1_166912549_T_C,1_166912725_C_A,1_166956758_G_A,1_166958532_G_A,1_166992436_C_T,1_166996224_T_C,1_167027989_T_G,1_167027993_C_T,1_167118514_C_A,1_167130099_A_G,1_167139781_C_T,1_167300529_A_C,1_167301303_A_G,1_167301616_T_C,1_167301688_T_A,1_167488293_G_C
ENSSSCG00000004968	1_166188673_C_T,1_166366752_G_A,1_166366765_G_C,1_166366772_G_A,1_166539912_A_C,1_166956758_G_A,1_166958532_G_A,1_166992436_C_T
ENSSSCG00000004983	1_169451756_T_C,1_169451762_A_G,1_169761253_T_C,1_169761787_A_G,1_169802173_C_T,1_169802373_C_T,1_169802385_A_G,1_169802425_T_G
ENSSSCG00000004985	1_169361944_C_G,1_169362603_G_A,1_169362780_T_C,1_169362794_G_T,1_169362821_A_C,1_169362943_G_A,1_169362982_A_G,1_169363075_A_G,1_169363185_G_C,1_169363226_C_T,1_169363497_C_T,1_169363620_A_G,1_169451756_T_C,1_169451762_A_G,1_169452004_C_G,1_169615587_G_A,1_169616029_C_T,1_169761253_T_C,1_169761351_C_G,1_169761787_A_G,1_169802173_C_T,1_169802373_C_T,1_169802385_A_G,1_169802425_T_G
ENSSSCG00000005006	1_179796771_A_C,1_179797103_G_C,1_179888558_A_T,1_179888573_T_C,1_179888587_C_T,1_179888599_A_G,1_179888612_G_C,1_179891535_T_A,1_179892739_T_C
ENSSSCG00000005008	1_179696488_A_G
ENSSSCG00000005009	1_179891481_A_G
ENSSSCG00000005012	1_179819815_G_A
ENSSSCG00000005015	1_179697546_G_T
ENSSSCG00000005016	1_179697546_G_T,1_179811347_T_C,1_179819815_G_A,1_179907160_C_G,1_180028851_C_T,1_180543990_A_G,1_180544026_A_G,1_180544058_G_A,1_180544106_G_A,1_180544259_A_G,1_180544295_A_C
ENSSSCG00000005023	1_179796916_T_C,1_180669078_G_C,1_180940319_A_G
ENSSSCG00000005024	1_179777682_G_T,1_180940319_A_G
ENSSSCG00000005027	1_180404380_T_C,1_180417644_T_C,1_180418750_G_T,1_180425263_A_G,1_180427113_G_A,1_180434792_C_G
ENSSSCG00000005029	1_180703811_T_C,1_181077816_C_T,1_181120200_A_T,1_181120225_A_G,1_181120312_A_G,1_181120410_A_C,1_181120552_C_A,1_181120592_A_G,1_181730816_C_A,1_181762341_T_C
ENSSSCG00000005030	1_181762892_T_C
ENSSSCG00000005039	1_181730816_C_A,1_181925546_G_A,1_181925719_C_A,1_181925807_C_T,1_181955065_C_T,1_181955128_C_T,1_181955143_G_C,1_181955199_G_C,1_181955408_T_C,1_181955529_T_C,1_181955589_T_G,1_181955838_T_C,1_181956342_G_A,1_182501967_T_C,1_182502091_A_G,1_182502191_G_A,1_182502340_T_C,1_182502351_A_G,1_182504575_C_T,1_182504576_A_G,1_182504623_A_G,1_182504721_G_T,1_182583436_G_A,1_182657606_C_T,1_182657646_C_T
ENSSSCG00000005041	1_181925546_G_A,1_181925719_C_A,1_181925807_C_T,1_181955065_C_T,1_181955128_C_T,1_181955143_G_C,1_181955199_G_C,1_181955529_T_C,1_181955838_T_C,1_181956342_G_A,1_182036548_T_C,1_182657606_C_T
ENSSSCG00000005054	1_183962651_A_G,1_183986551_G_A,1_183986552_T_C,1_183989988_C_T,1_184000916_C_T,1_184001814_A_T,1_184010664_A_T,1_184020259_A_G,1_184021002_C_G,1_184021784_G_A,1_184023629_G_A,1_184039150_A_G,1_184043832_G_A,1_184131831_C_T,1_184141892_T_G,1_184157605_G_C
ENSSSCG00000005055	1_183745970_T_C,1_184419673_C_T
ENSSSCG00000005058	1_184992552_A_G,1_185003735_G_A
ENSSSCG00000005065	1_185434232_A_G,1_186435152_T_C,1_186437745_G_C
ENSSSCG00000005073	1_187998448_A_G,1_187998539_C_T,1_187998711_G_A
ENSSSCG00000005076	1_187783326_T_G,1_187998448_A_G,1_187998539_C_T,1_187998711_G_A
ENSSSCG00000005081	1_189233128_T_C
ENSSSCG00000005082	1_189181862_A_G,1_189182135_C_T
ENSSSCG00000005083	1_188812498_A_G,1_189166941_G_T,1_189170188_C_T,1_189170451_T_G,1_189181862_A_G,1_189182135_C_T
ENSSSCG00000005085	1_189296555_A_T,1_189297429_G_A,1_189301743_A_G,1_189338795_G_A,1_189618120_C_G,1_189619056_C_T,1_189636769_C_T,1_189637005_A_G,1_189638651_A_G,1_189638706_A_C,1_189638870_C_T,1_190402482_C_T,1_190417146_T_C,1_190417425_T_G
ENSSSCG00000005090	1_189214858_G_A,1_190371637_T_G
ENSSSCG00000005092	1_189668596_G_A,1_189668780_C_T,1_189669008_A_G,1_189908210_C_T,1_189908380_A_G,1_189908511_C_T,1_189908568_C_T,1_189908638_C_T,1_189908710_T_A,1_189913638_C_T,1_189954345_G_T,1_189954411_C_T,1_189954418_G_C,1_189954435_G_A,1_189954462_C_T,1_189954956_C_A,1_189962474_C_T,1_189962853_A_G,1_190133377_C_T,1_190342853_C_T,1_190676833_T_A,1_190678762_T_A
ENSSSCG00000005095	1_190419053_G_A,1_190493109_A_G,1_190676833_T_A,1_190676842_G_A
ENSSSCG00000005103	1_190342853_C_T,1_190352680_A_G,1_191188072_A_G
ENSSSCG00000005105	1_191194995_G_A,1_191321656_G_C,1_191322301_A_G,1_191322472_T_C
ENSSSCG00000005109	1_194014068_A_G,1_194016497_A_G,1_194016531_A_G,1_194016576_C_T,1_194336013_G_T,1_194353032_G_A,1_194531708_A_G,1_194541012_T_C,1_194541770_G_C,1_194541904_C_T,1_194542014_G_C,1_194542582_T_C
ENSSSCG00000005110	1_193916093_C_G,1_193917347_T_A,1_193917429_G_A,1_193917501_C_A,1_193917919_C_A,1_193918045_A_G,1_193921748_C_T,1_193922050_A_G,1_193990920_G_A,1_194014068_A_G,1_194016497_A_G,1_194016531_A_G,1_194016576_C_T,1_194033513_C_T,1_194033790_A_G,1_194034756_C_A,1_194035020_C_T,1_194318803_C_A,1_194319575_T_C,1_194336013_G_T,1_194353032_G_A,1_194353320_G_A,1_194541012_T_C,1_194541770_G_C,1_194541904_C_T,1_194542014_G_C,1_194542582_T_C,1_194642294_G_A
ENSSSCG00000005150	1_201689068_G_A
ENSSSCG00000005152	1_201591425_T_C,1_201689068_G_A
ENSSSCG00000005166	1_201591425_T_C,1_201689068_G_A
ENSSSCG00000005182	1_207346735_T_C
ENSSSCG00000005183	1_207493488_C_T,1_207493707_A_C,1_207493709_C_A,1_207493786_C_T,1_207493795_G_A,1_207493803_G_A,1_207493842_C_T,1_207493939_A_G
ENSSSCG00000005186	1_207135432_T_C,1_207346735_T_C,1_207347842_G_A,1_208269088_A_G,1_208278640_T_G,1_208279200_G_C
ENSSSCG00000005198	1_216274971_T_C,1_216293413_T_C,1_216293533_T_C,1_216335117_T_C,1_216482858_G_A,1_216482866_T_C,1_216483212_C_T,1_216483214_A_G,1_216483243_A_G
ENSSSCG00000005199	1_215731252_T_C,1_215731538_A_G,1_215782554_G_A,1_215782589_G_T,1_215782975_C_T,1_215783016_T_C,1_215783136_A_G,1_215783363_T_C,1_215834313_T_G,1_215834314_T_C,1_215841244_G_A,1_215841270_A_G,1_215841454_T_G,1_215841948_G_A,1_216164893_T_C,1_216165077_T_G,1_216165412_G_T,1_216188487_C_T,1_216205591_C_G,1_216225157_T_G
ENSSSCG00000005203	1_215731252_T_C,1_215731538_A_G,1_215782554_G_A,1_215782589_G_T,1_215782975_C_T,1_215783016_T_C,1_215783136_A_G,1_215783363_T_C,1_215834313_T_G,1_215834314_T_C,1_215841244_G_A,1_215841270_A_G,1_215841454_T_G,1_215841948_G_A,1_216164893_T_C,1_216165077_T_G,1_216165412_G_T,1_216188487_C_T,1_216205591_C_G,1_216225157_T_G,1_216384071_T_C,1_216384747_C_T,1_216682062_C_T,1_216682582_T_G,1_216682642_T_C
ENSSSCG00000005204	1_216384071_T_C,1_216384747_C_T,1_216682062_C_T
ENSSSCG00000005207	1_216274971_T_C,1_216293413_T_C,1_216293533_T_C,1_216312707_G_A,1_216335117_T_C,1_216384516_G_C,1_216432900_A_G,1_216433005_C_T,1_216433170_T_C,1_216433186_T_G,1_216433275_A_G,1_216482858_G_A,1_216482866_T_C,1_216483212_C_T,1_216483214_A_G,1_216483243_A_G,1_216539967_T_C,1_216540158_G_A,1_216546915_A_G,1_216546933_C_G,1_216546971_T_A,1_216547289_T_C,1_216547328_G_A,1_216547612_A_G,1_216599786_G_A,1_216600060_T_C,1_216619184_A_G,1_216619268_T_C,1_216619370_C_A,1_216619689_G_A,1_216619695_G_A,1_216619761_T_C,1_216619812_A_G,1_216682319_C_T,1_216682407_A_G,1_216696666_T_A,1_216696840_A_G,1_216696926_C_T,1_216696928_G_A,1_216696935_C_T,1_216696936_G_C,1_216936783_C_T,1_217050573_T_C,1_217110250_C_T,1_217287838_A_T
ENSSSCG00000005208	1_217139911_T_C,1_217165728_T_C,1_217175948_G_T,1_217211214_T_C,1_217211216_T_C,1_217220615_C_T,1_217220761_G_A,1_217221408_T_C,1_217221573_G_C,1_217221700_T_C,1_217221773_G_A,1_217221900_A_G,1_217235248_T_C,1_217235621_G_A,1_217235628_G_A,1_217236694_C_G,1_217236758_G_A,1_217236929_G_T,1_217237961_G_A,1_217287838_A_T
ENSSSCG00000005212	1_216682184_C_A,1_216682607_G_C,1_216692127_C_T,1_216692361_T_C,1_216696678_G_A,1_216696852_C_T,1_216696895_C_T,1_216697153_A_G,1_216697336_C_T,1_216697344_C_T,1_216697402_G_A,1_216697762_T_G,1_216697889_C_T,1_216698042_G_A,1_216709680_T_C,1_216709838_G_T,1_216709855_A_G,1_216709879_T_C,1_216709881_T_C,1_216709893_A_G,1_216709914_C_T,1_216710018_C_A,1_216710269_T_G,1_217220241_A_G
ENSSSCG00000005215	1_216293533_T_C,1_216384071_T_C,1_216384747_C_T,1_216432900_A_G,1_216433186_T_G,1_216433275_A_G,1_216482858_G_A,1_216482866_T_C,1_216483212_C_T,1_216483214_A_G,1_216483243_A_G,1_216501458_T_C,1_216539967_T_C,1_216540158_G_A,1_216546915_A_G,1_216546933_C_G,1_216546971_T_A,1_216547289_T_C,1_216547328_G_A,1_216547612_A_G,1_216599786_G_A,1_216600060_T_C,1_216619184_A_G,1_216619268_T_C,1_216619370_C_A,1_216619689_G_A,1_216619761_T_C,1_216619812_A_G,1_216691291_C_T,1_216691426_T_C,1_216692127_C_T,1_216696678_G_A,1_216696852_C_T,1_216696888_G_A,1_216696895_C_T,1_216696926_C_T,1_216696928_G_A,1_216696999_A_T,1_216697153_A_G,1_216697336_C_T,1_216697344_C_T,1_216697762_T_G,1_216697889_C_T,1_216698042_G_A,1_217385949_C_A,1_217386073_T_C
ENSSSCG00000005216	1_215782554_G_A,1_215782589_G_T,1_215782975_C_T,1_215783016_T_C,1_215783136_A_G,1_215783363_T_C,1_215834313_T_G,1_215834314_T_C,1_215841244_G_A,1_215841270_A_G,1_215841454_T_G,1_215841948_G_A,1_216164893_T_C,1_216165077_T_G,1_216165412_G_T,1_216188487_C_T,1_216205591_C_G,1_216225157_T_G,1_216274971_T_C,1_216293413_T_C,1_216312617_G_T,1_216313282_T_C,1_216313300_T_C,1_216334999_G_A,1_216335035_T_A,1_216384479_C_T,1_216501458_T_C,1_216525007_G_C,1_216525302_C_T,1_216619695_G_A,1_216682062_C_T,1_216682076_G_T,1_216682319_C_T,1_216682407_A_G,1_216682582_T_G,1_216682642_T_C,1_216682900_A_G,1_216691291_C_T,1_216691426_T_C,1_216692127_C_T,1_216692361_T_C,1_216696651_A_G,1_216696666_T_A,1_216696678_G_A,1_216696840_A_G,1_216696852_C_T,1_216696888_G_A,1_216696895_C_T,1_216696935_C_T,1_216696936_G_C,1_216696999_A_T,1_216697153_A_G,1_216697336_C_T,1_216697344_C_T,1_216697402_G_A,1_216697762_T_G,1_216697889_C_T,1_216698042_G_A,1_216709680_T_C,1_216709838_G_T,1_216709855_A_G,1_216709879_T_C,1_216709881_T_C,1_216709893_A_G,1_216709914_C_T,1_216710018_C_A,1_216710269_T_G,1_216710717_C_T,1_216936783_C_T,1_217050573_T_C,1_217139513_T_C,1_217158029_C_G,1_217158049_T_C,1_217158092_A_G,1_217158142_T_C,1_217158325_T_C,1_217158360_C_T,1_217158506_T_C,1_217158639_C_T,1_217158666_A_G,1_217158782_G_A,1_217220615_C_T,1_217220761_G_A,1_217221408_T_C,1_217221573_G_C,1_217221700_T_C,1_217221773_G_A,1_217235248_T_C,1_217235621_G_A,1_217235628_G_A,1_217236694_C_G,1_217236758_G_A,1_217236929_G_T,1_217237961_G_A,1_217325924_T_C,1_217385949_C_A,1_217386073_T_C
ENSSSCG00000005217	1_217139513_T_C,1_217139911_T_C,1_217153996_A_G,1_217158049_T_C,1_217211062_A_G,1_217211214_T_C,1_217211216_T_C,1_217220615_C_T,1_217220761_G_A,1_217221408_T_C,1_217221573_G_C,1_217221700_T_C,1_217221773_G_A,1_217235621_G_A,1_217235628_G_A,1_217236694_C_G,1_217236758_G_A,1_217236929_G_T,1_217237961_G_A,1_217287838_A_T
ENSSSCG00000005219	1_216293413_T_C,1_216293533_T_C,1_216312617_G_T,1_216312707_G_A,1_216313282_T_C,1_216313300_T_C,1_216334999_G_A,1_216335035_T_A,1_216384071_T_C,1_216384479_C_T,1_216384747_C_T,1_216432900_A_G,1_216433005_C_T,1_216433170_T_C,1_216433186_T_G,1_216433275_A_G,1_216482858_G_A,1_216482866_T_C,1_216483212_C_T,1_216483214_A_G,1_216483243_A_G,1_216501458_T_C,1_216525007_G_C,1_216525302_C_T,1_216539967_T_C,1_216540158_G_A,1_216546915_A_G,1_216546933_C_G,1_216546971_T_A,1_216547289_T_C,1_216547328_G_A,1_216547612_A_G,1_216599786_G_A,1_216600060_T_C,1_216619184_A_G,1_216619268_T_C,1_216619370_C_A,1_216619689_G_A,1_216619761_T_C,1_216619812_A_G,1_216682062_C_T,1_216682076_G_T,1_216682319_C_T,1_216682407_A_G,1_216682642_T_C,1_216682900_A_G,1_216691291_C_T,1_216691426_T_C,1_216692127_C_T,1_216692361_T_C,1_216696651_A_G,1_216696666_T_A,1_216696678_G_A,1_216696852_C_T,1_216696888_G_A,1_216696895_C_T,1_216696926_C_T,1_216696928_G_A,1_216696999_A_T,1_216697153_A_G,1_216697336_C_T,1_216697344_C_T,1_216697402_G_A,1_216697762_T_G,1_216697889_C_T,1_216698042_G_A,1_216709680_T_C,1_216709838_G_T,1_216709855_A_G,1_216709879_T_C,1_216709881_T_C,1_216709893_A_G,1_216709914_C_T,1_216710018_C_A,1_216710269_T_G,1_216710717_C_T,1_216936783_C_T,1_217050573_T_C,1_217110250_C_T,1_217139513_T_C,1_217140888_G_A,1_217158029_C_G,1_217158049_T_C,1_217158092_A_G,1_217158142_T_C,1_217158325_T_C,1_217158360_C_T,1_217158506_T_C,1_217158639_C_T,1_217158666_A_G,1_217158782_G_A,1_217165728_T_C,1_217175948_G_T,1_217220241_A_G,1_217221900_A_G,1_217235264_A_G,1_217275400_A_G,1_217286903_A_G,1_217286994_T_G,1_217287838_A_T,1_217325710_T_G,1_217325924_T_C,1_217385949_C_A,1_217386073_T_C
ENSSSCG00000005220	1_217235248_T_C,1_217237961_G_A
ENSSSCG00000005221	1_216312617_G_T,1_216313282_T_C,1_216313300_T_C,1_216384071_T_C,1_216384479_C_T,1_216384747_C_T,1_216432900_A_G,1_216433186_T_G,1_216433275_A_G,1_216482858_G_A,1_216482866_T_C,1_216501458_T_C,1_216525007_G_C,1_216525302_C_T,1_216539967_T_C,1_216540158_G_A,1_216546915_A_G,1_216546933_C_G,1_216546971_T_A,1_216547289_T_C,1_216547328_G_A,1_216547612_A_G,1_216599786_G_A,1_216600060_T_C,1_216619184_A_G,1_216619268_T_C,1_216619370_C_A,1_216619689_G_A,1_216619761_T_C,1_216619812_A_G,1_216682062_C_T,1_216682582_T_G,1_216682642_T_C,1_216682900_A_G,1_216696651_A_G,1_216696926_C_T,1_216696928_G_A,1_216697402_G_A,1_217139911_T_C,1_217140888_G_A,1_217153996_A_G,1_217165728_T_C,1_217220615_C_T,1_217220761_G_A,1_217221408_T_C,1_217221573_G_C,1_217221700_T_C,1_217221773_G_A,1_217235621_G_A,1_217235628_G_A,1_217236694_C_G,1_217236758_G_A,1_217236929_G_T,1_217237961_G_A,1_217287838_A_T,1_217325924_T_C,1_217385949_C_A,1_217386073_T_C
ENSSSCG00000005224	1_217139911_T_C,1_217220615_C_T,1_217220761_G_A,1_217221408_T_C,1_217221573_G_C,1_217221700_T_C,1_217221773_G_A,1_217235248_T_C,1_217235621_G_A,1_217235628_G_A,1_217236694_C_G,1_217237961_G_A
ENSSSCG00000005227	1_219692996_G_A
ENSSSCG00000005235	1_220996861_A_G,1_221009741_A_C,1_221014177_G_C,1_221016210_C_A,1_221016569_T_C,1_221016914_T_A,1_221018439_A_C,1_221019436_A_G,1_221019497_T_C,1_221022357_C_T,1_221024230_G_T,1_221024262_G_A,1_221024586_G_A,1_221024609_T_C,1_221040636_A_G,1_221041019_G_A,1_221042144_G_T,1_221042149_G_A,1_221042318_C_T,1_221042336_G_T,1_221042437_T_C,1_221042499_G_A,1_221042610_G_A,1_221042701_C_T,1_221043442_G_A,1_221047020_A_G,1_221047596_T_C,1_221055426_T_C,1_221055682_G_A,1_221055734_C_T,1_221067719_C_T,1_221067737_C_T,1_221074569_C_T,1_221074597_A_G,1_221074986_T_C,1_221080282_C_T,1_221080448_A_G,1_221080598_A_T,1_221081008_G_T,1_221087336_C_G,1_221087433_G_A,1_221116519_G_T,1_221246787_G_A,1_221248263_G_A,1_221248347_C_T,1_221252794_T_C,1_221253296_G_A,1_221253646_A_T,1_221253932_A_G,1_221253997_T_G,1_221254304_C_T,1_221254513_G_A,1_221254554_G_A,1_221254840_T_C,1_221255080_A_C,1_221273498_A_G,1_221312066_A_C,1_221312105_A_G,1_221312164_C_A,1_221346725_T_C,1_221346792_G_A,1_221359457_G_A,1_221359508_A_T,1_221656742_C_T,1_221656747_C_T,1_221662336_A_C,1_221687885_G_A,1_221844752_C_T,1_221844862_A_G,1_221844922_T_A,1_221845259_T_C,1_221850268_A_G,1_221850570_T_A,1_221850698_A_C,1_221850708_A_G
ENSSSCG00000005240	1_222474079_A_T
ENSSSCG00000005241	1_221040636_A_G,1_221047596_T_C,1_221081008_G_T,1_221087433_G_A,1_221254840_T_C,1_221255080_A_C
ENSSSCG00000005243	1_221019306_G_T,1_221023965_A_G,1_221025012_C_T,1_221025013_C_A,1_221025049_G_C,1_221040660_T_C,1_221042144_G_T,1_221042318_C_T,1_221067719_C_T,1_221087433_G_A,1_221101935_G_A,1_221102086_G_A
ENSSSCG00000005247	1_222474079_A_T,1_222474133_A_G,1_222475856_A_C,1_222532909_C_T,1_222532956_A_G,1_222533287_G_A,1_222533372_C_T,1_222533397_C_T,1_222533433_A_G,1_222627123_G_T,1_222627336_G_A,1_222628873_C_T,1_222671008_A_G,1_222677279_C_G,1_223472148_A_T
ENSSSCG00000005249	1_222474133_A_G,1_222704816_C_T,1_222705534_T_C,1_222705927_G_A,1_222706650_G_A
ENSSSCG00000005252	1_223917102_G_A,1_223917245_C_T,1_223917343_A_G,1_223917354_G_A,1_223917586_T_G
ENSSSCG00000005255	1_222705687_G_A,1_223426952_A_G,1_223428115_C_T,1_223428318_A_G,1_223475376_A_C,1_223484710_A_C,1_223485603_C_T,1_223485895_C_T,1_223486130_A_C,1_223486284_T_G,1_223486288_A_G,1_223486337_G_A,1_223486441_T_C,1_223486559_T_C,1_223493624_A_T,1_223526264_G_T,1_223526507_G_T,1_223526678_T_C,1_223526689_T_C,1_223526691_G_A,1_223526878_G_T,1_223714096_G_T,1_223720312_T_A,1_223733968_G_A,1_223734142_G_C,1_223734290_T_C,1_223734302_T_C,1_223734335_T_G,1_223734406_C_T,1_223735071_A_G,1_223735210_A_G,1_223735219_C_T,1_223735220_C_G,1_223735279_T_C,1_223735331_T_G,1_223735393_C_T,1_223735418_A_C,1_223735484_T_C,1_223735485_G_A,1_223735639_T_C,1_223736772_T_C,1_223736862_G_C,1_223736985_T_C,1_223737011_G_A,1_223737038_T_A,1_223737080_A_G,1_223737119_A_G,1_223737126_A_G,1_223737146_G_A,1_223737173_T_C,1_223737175_A_G,1_223737177_G_A,1_223737445_A_G,1_223737517_G_C,1_223737642_T_G,1_223737731_C_T,1_223737733_G_T,1_223737776_A_G,1_223737808_C_T,1_223737839_C_T,1_223737868_G_T,1_223737988_C_T,1_223738093_C_T,1_223738094_A_G,1_223738230_A_T,1_223745818_C_T,1_223746601_T_C,1_223747923_A_G,1_223748721_A_G,1_223748770_T_A,1_223752084_C_T,1_223752240_C_T,1_223752399_C_T,1_223752412_A_G,1_223752632_G_A,1_223753118_T_C,1_223753819_T_G,1_223753964_C_T,1_223754365_G_A,1_223755174_G_A,1_223755402_T_C,1_223775210_G_A,1_223775344_C_T,1_223792443_A_C,1_223792444_G_C,1_223792464_C_T,1_223792479_A_G,1_223792873_A_C,1_223793322_A_G,1_223793433_T_C,1_223793562_A_G,1_223794012_T_C,1_223794050_T_C,1_223794528_C_G,1_223794725_A_G,1_223794857_G_A,1_223797781_T_G,1_223797955_T_A,1_223798027_G_A,1_223798576_C_G,1_223798674_G_T,1_223798796_G_A,1_223799088_G_A,1_223803228_A_T,1_223809733_T_C,1_223872638_G_A,1_223872738_A_G,1_223878154_A_G,1_223878392_T_C,1_223878451_T_G,1_223878935_T_C,1_223878987_C_T,1_223879028_G_T,1_223879158_G_A,1_223881495_T_G,1_223899741_C_T,1_223899876_T_G,1_223914108_T_C,1_223914327_T_C,1_223914360_T_C,1_223914687_T_C,1_223914721_C_T,1_223914803_A_T,1_223914903_T_C,1_223914957_C_T,1_223914991_T_C,1_223915499_A_G,1_223915757_T_A,1_223916193_G_A,1_223916377_C_A,1_223917102_G_A,1_223917245_C_T,1_223917343_A_G,1_223917354_G_A,1_223917480_T_C,1_223917586_T_G,1_223934941_A_G,1_223936817_C_T,1_224018451_C_G,1_224310499_T_C,1_224311197_T_C,1_224311671_C_T
ENSSSCG00000005257	1_223735639_T_C,1_223913612_T_C,1_223913644_A_G,1_223914327_T_C,1_223914903_T_C
ENSSSCG00000005266	1_225044666_G_A,1_225671677_G_A,1_225671839_T_A,1_225671887_G_A,1_225672006_T_C,1_225672047_C_T,1_225672060_A_G,1_225672490_A_G,1_225696849_C_T,1_225704032_A_G,1_225711702_T_C,1_225713796_A_C,1_225714647_T_C,1_225730555_C_G,1_225810338_C_T,1_225814441_G_A,1_225814465_A_G,1_225814556_G_A,1_225814633_T_C,1_225815152_T_A,1_225824079_A_G,1_225833330_G_T,1_225844479_A_G,1_225845086_A_G,1_225846097_T_C,1_225858815_A_G,1_225859315_A_T,1_225860163_T_C,1_225951151_T_A,1_225951536_G_A,1_225965456_T_A,1_226332514_G_A,1_226438898_T_C,1_226439097_T_C
ENSSSCG00000005272	1_227412552_T_G,1_227729191_C_T,1_227729385_G_A,1_227729747_T_A,1_228091360_G_A,1_228133681_T_C,1_228133697_G_A,1_228133769_T_C,1_228133802_A_G,1_228133808_T_A,1_228150290_G_A,1_228150535_T_C,1_228150642_T_C,1_228861152_C_T,1_228861372_G_A,1_228861561_T_A,1_228861614_C_T
ENSSSCG00000005273	1_228090464_A_G,1_228133681_T_C
ENSSSCG00000005277	1_229620906_T_C
ENSSSCG00000005278	1_230069156_T_G,1_230069270_G_T,1_230069673_T_C,1_230069873_A_G,1_230070292_A_C,1_230343601_G_A,1_230343938_G_C
ENSSSCG00000005282	1_229224228_C_T,1_229618662_C_T,1_229737711_C_T,1_229855748_T_C,1_230107747_A_G,1_230107759_A_C,1_230343601_G_A,1_230343938_G_C,1_230544173_G_A,1_230544354_T_A,1_230544570_G_A,1_230545390_T_C,1_230545635_C_T,1_230545854_G_A,1_230546201_A_G,1_230546523_C_T,1_230687322_G_A,1_230687634_T_C,1_230687688_T_C,1_230687805_T_C,1_230687904_C_T,1_230688115_T_C,1_230688427_C_T,1_230688792_G_A,1_230688866_G_T,1_230688873_G_A,1_230689143_T_G,1_230689511_A_G,1_230689918_T_G,1_230690051_A_G,1_230703889_A_C,1_230703978_C_A,1_230704069_T_C,1_230704246_G_A,1_230704372_C_T,1_230706350_C_G,1_230727449_C_T,1_230727747_C_T,1_230741305_A_G,1_230741317_G_A
ENSSSCG00000005286	1_230637031_A_G,1_230687904_C_T,1_230688112_A_G,1_230688443_C_G,1_230690051_A_G,1_230704069_T_C,1_230704246_G_A,1_230706350_C_G,1_230727449_C_T,1_230727747_C_T,1_230771331_G_A,1_230819749_G_A,1_230821257_C_T,1_231172427_C_T,1_231174410_C_T,1_231273550_T_C
ENSSSCG00000005291	1_234424557_G_A
ENSSSCG00000005296	1_235757598_A_G,1_235757619_C_A,1_235757703_G_A,1_235757714_T_A,1_235757946_C_T,1_235758056_T_C,1_235790971_A_C,1_235794859_A_G,1_235796069_A_G,1_235800806_G_A,1_235802242_T_C,1_235803198_A_G,1_235811679_G_A,1_235813297_C_T,1_235813418_G_A,1_235826260_C_T,1_235826547_T_C,1_235834587_C_A,1_235835013_G_T,1_235835171_T_C,1_235835610_G_T,1_235835685_C_T,1_235835777_T_G,1_235835778_G_A,1_235835807_T_C,1_235835984_A_C,1_235835993_G_A,1_235840596_C_T,1_235840659_C_G,1_235840801_G_A,1_235843829_C_A,1_235845292_T_G,1_235845441_G_A,1_235845889_G_A,1_235852449_G_C,1_235852455_G_A,1_235852624_C_T,1_235852723_C_T,1_235852725_A_G,1_235854688_T_C,1_235854877_C_T,1_235894656_C_G,1_235894764_G_C,1_235895252_C_T,1_236127532_G_C,1_236128263_G_C,1_236128340_C_G,1_236128344_A_G,1_236128345_T_C,1_236137731_C_T,1_236267039_T_C,1_236267278_T_C,1_236284584_T_C,1_236284621_G_A,1_236309180_G_A,1_236321619_T_C,1_236322014_G_C,1_236324516_C_G,1_236324574_C_T,1_236324858_G_A,1_236325316_C_G,1_236325373_C_T,1_236380102_T_C,1_236396613_T_A,1_236400996_G_A,1_236402066_G_T,1_236406552_G_A,1_236406826_T_G,1_236407515_A_G,1_236407594_C_T,1_236407996_A_T,1_236443817_A_G,1_236534654_T_C,1_236535537_A_C,1_236568410_G_C,1_236645207_C_A,1_236651325_A_C,1_236651845_T_C,1_236669238_C_G,1_236673379_A_G
ENSSSCG00000005298	1_235757946_C_T,1_235835408_G_A,1_235840596_C_T,1_235843485_G_A,1_235844569_A_T,1_235845441_G_A,1_235845889_G_A,1_235851845_T_A,1_235852455_G_A,1_235852723_C_T,1_235854877_C_T,1_236158339_C_T,1_236159389_G_T,1_236325373_C_T
ENSSSCG00000005301	1_235796312_G_A,1_235813761_G_A,1_235822414_C_G,1_235825997_G_A,1_235826062_C_T,1_235826287_G_A,1_235826593_C_A,1_235826661_C_T,1_235827159_T_C,1_235827183_C_T,1_235827191_G_A,1_235835013_G_T,1_235835171_T_C,1_235835340_C_G,1_235835685_C_T,1_235835777_T_G,1_235835807_T_C,1_235835993_G_A,1_235851845_T_A,1_235852583_T_A,1_235854688_T_C,1_235893582_T_C,1_235894362_T_C,1_235894376_C_T,1_235894469_G_A,1_235894764_G_C,1_235894969_A_G,1_235895252_C_T,1_235895312_A_G,1_235918376_C_T,1_235918761_A_G,1_235918878_T_G,1_235918955_C_T,1_235919039_A_G,1_235919203_T_C,1_235919470_T_C,1_236127532_G_C,1_236127841_T_C,1_236127883_A_G,1_236128263_G_C,1_236128344_A_G,1_236128345_T_C,1_236286079_A_G,1_236324516_C_G,1_236324574_C_T,1_236324858_G_A,1_236325316_C_G,1_236325373_C_T,1_236380404_C_A,1_236381400_A_G,1_236395851_G_C,1_236401228_T_C,1_236401548_G_A,1_236401757_T_C,1_236401843_A_T,1_236402024_G_T,1_236402051_C_T,1_236402285_C_T,1_236402939_T_C,1_236403302_G_A,1_236403345_G_A,1_236407224_T_G,1_236410349_C_T,1_236415216_C_G,1_236423892_G_A,1_236443817_A_G,1_236468413_G_A,1_236535537_A_C,1_236670651_C_T,1_236670763_T_A,1_236673601_G_A
ENSSSCG00000005305	1_235757598_A_G,1_235757619_C_A,1_235757703_G_A,1_235757714_T_A,1_235757946_C_T,1_235758056_T_C,1_235758062_T_C,1_235790894_G_A,1_235790947_G_A,1_235790971_A_C,1_235791009_C_A,1_235793181_T_C,1_235793327_C_A,1_235793793_A_T,1_235793921_C_T,1_235793952_C_T,1_235794243_G_A,1_235795718_G_A,1_235795761_C_T,1_235795852_T_C,1_235795938_G_T,1_235795945_T_A,1_235795987_T_C,1_235796301_A_C,1_235796312_G_A,1_235800461_T_C,1_235800490_C_T,1_235800585_C_T,1_235800668_G_A,1_235800672_C_T,1_235800695_C_T,1_235800806_G_A,1_235801056_C_T,1_235801098_A_G,1_235801286_A_C,1_235801648_T_C,1_235801662_C_T,1_235801795_T_G,1_235802000_A_G,1_235802943_A_G,1_235803035_G_C,1_235803109_G_A,1_235811454_T_C,1_235811566_C_T,1_235812478_G_A,1_235812640_C_T,1_235813151_T_C,1_235813297_C_T,1_235813395_G_A,1_235813418_G_A,1_235813428_G_T,1_235813761_G_A,1_235813804_A_G,1_235813848_T_G,1_235813958_A_T,1_235822414_C_G,1_235822712_T_C,1_235825997_G_A,1_235826062_C_T,1_235826252_G_A,1_235826287_G_A,1_235826551_C_T,1_235826593_C_A,1_235826661_C_T,1_235827159_T_C,1_235827183_C_T,1_235835013_G_T,1_235835171_T_C,1_235835340_C_G,1_235835408_G_A,1_235835610_G_T,1_235835685_C_T,1_235835725_G_A,1_235835726_C_T,1_235835777_T_G,1_235835778_G_A,1_235835807_T_C,1_235835914_G_T,1_235835993_G_A,1_235843842_A_C,1_235844074_G_A,1_235844569_A_T,1_235845441_G_A,1_235851845_T_A,1_235852455_G_A,1_235852723_C_T,1_235852828_A_T,1_235854688_T_C,1_235893582_T_C,1_235893746_G_A,1_235894362_T_C,1_235894656_C_G,1_235894764_G_C,1_235894969_A_G,1_235895101_G_A,1_235895252_C_T,1_235895312_A_G,1_235918376_C_T,1_235918761_A_G,1_235918878_T_G,1_235919039_A_G,1_235919203_T_C,1_235919470_T_C,1_236159389_G_T,1_236164670_A_T,1_236283942_C_T,1_236285575_G_A,1_236285673_A_G,1_236286042_T_G,1_236286079_A_G,1_236321613_T_C,1_236321619_T_C,1_236324033_G_C,1_236324074_G_T,1_236324405_C_A,1_236324516_C_G,1_236324574_C_T,1_236324791_A_G,1_236324858_G_A,1_236324896_T_A,1_236325063_G_A,1_236325316_C_G,1_236325373_C_T,1_236390996_A_G,1_236394124_G_T,1_236395604_G_A,1_236395685_C_T,1_236395691_G_A,1_236395692_C_A,1_236395774_C_T,1_236395851_G_C,1_236400968_T_A,1_236401228_T_C,1_236401548_G_A,1_236401627_G_C,1_236401843_A_T,1_236402024_G_T,1_236402051_C_T,1_236402285_C_T,1_236402618_T_C,1_236402939_T_C,1_236403302_G_A,1_236403345_G_A,1_236406238_C_T,1_236406279_C_A,1_236406552_G_A,1_236406826_T_G,1_236407224_T_G,1_236407515_A_G,1_236407594_C_T,1_236407710_C_G,1_236407996_A_T,1_236408801_C_G,1_236410151_G_A,1_236410349_C_T,1_236410487_A_C,1_236411184_T_C,1_236415216_C_G,1_236417212_A_G,1_236417278_G_C,1_236424463_A_G,1_236424689_G_A,1_236426466_T_C,1_236431382_A_G,1_236431409_A_G,1_236431454_T_C,1_236431455_G_A,1_236431473_T_C,1_236431511_T_C,1_236431558_C_T,1_236431577_A_G,1_236431589_G_A,1_236431691_A_G,1_236431721_C_T,1_236466574_G_A,1_236466737_G_A,1_236466912_C_A,1_236466919_G_A,1_236467126_A_G,1_236467757_T_C,1_236467892_C_T,1_236468413_G_A,1_236468772_T_C,1_236524059_G_T,1_236524107_T_G,1_236524311_T_C,1_236524762_T_C,1_236524776_A_G,1_236524802_T_C,1_236524904_T_C,1_236534598_A_G,1_236534652_T_C,1_236534860_G_T,1_236534861_T_G,1_236534962_G_A,1_236535334_G_A,1_236535409_A_C,1_236535537_A_C,1_236535621_T_G,1_236535654_C_T,1_236642023_A_G,1_236642081_C_T,1_236642088_G_A,1_236642174_T_C,1_236642231_G_A,1_236644796_G_A,1_236668501_T_C,1_236668718_T_A,1_236668733_A_G,1_236669013_A_G,1_236669049_T_C,1_236669062_T_G,1_236669257_A_G,1_236669296_C_T,1_236670061_C_A,1_236670164_T_C,1_236670165_G_A,1_236670347_C_T,1_236670352_C_T,1_236670369_G_T,1_236670568_A_G,1_236670618_G_A,1_236670924_C_G,1_236671198_C_T,1_236671302_T_A,1_236671347_A_G,1_236671572_T_C,1_236671579_C_T,1_236671635_T_C,1_236671643_C_T,1_236671657_A_G,1_236671685_C_T,1_236671786_G_A,1_236671904_C_T,1_236672004_T_C,1_236672155_A_G,1_236672949_T_C,1_236673379_A_G,1_236673601_G_A,1_236673708_T_C,1_236675679_T_C,1_236676097_C_T,1_236850386_A_G
ENSSSCG00000005309	1_235757598_A_G,1_235757619_C_A,1_235757714_T_A,1_235757946_C_T,1_235758062_T_C,1_235822414_C_G,1_235825997_G_A,1_235826062_C_T,1_235826287_G_A,1_235826593_C_A,1_235826661_C_T,1_235827159_T_C,1_235827183_C_T,1_235835013_G_T,1_235835171_T_C,1_235835340_C_G,1_235835685_C_T,1_235835777_T_G,1_235835993_G_A,1_235836416_G_T,1_235836548_C_G,1_235852583_T_A,1_235854688_T_C,1_235854877_C_T,1_235893582_T_C,1_235893746_G_A,1_235894362_T_C,1_235894376_C_T,1_235894469_G_A,1_235894764_G_C,1_235894969_A_G,1_235895252_C_T,1_236127532_G_C,1_236127841_T_C,1_236127883_A_G,1_236128263_G_C,1_236128344_A_G,1_236128345_T_C,1_236137731_C_T,1_236145847_C_T,1_236157908_C_T,1_236176993_A_C,1_236267039_T_C,1_236267278_T_C,1_236280083_C_T,1_236280195_G_A,1_236280276_A_G,1_236280678_G_A,1_236283942_C_T,1_236284503_A_T,1_236284584_T_C,1_236284621_G_A,1_236285430_G_A,1_236285575_G_A,1_236285673_A_G,1_236285685_G_A,1_236286042_T_G,1_236286079_A_G,1_236311030_G_A,1_236321619_T_C,1_236322014_G_C,1_236324033_G_C,1_236324074_G_T,1_236324405_C_A,1_236324516_C_G,1_236324574_C_T,1_236324791_A_G,1_236324858_G_A,1_236324896_T_A,1_236325063_G_A,1_236325316_C_G,1_236325373_C_T,1_236380568_A_G,1_236390996_A_G,1_236394124_G_T,1_236395604_G_A,1_236395685_C_T,1_236395691_G_A,1_236395692_C_A,1_236395774_C_T,1_236395851_G_C,1_236396165_G_T,1_236400968_T_A,1_236401185_A_G,1_236401228_T_C,1_236401548_G_A,1_236401627_G_C,1_236401843_A_T,1_236402024_G_T,1_236402051_C_T,1_236402285_C_T,1_236402939_T_C,1_236403302_G_A,1_236403345_G_A,1_236406238_C_T,1_236406279_C_A,1_236406552_G_A,1_236406826_T_G,1_236407224_T_G,1_236407515_A_G,1_236407594_C_T,1_236407996_A_T,1_236410349_C_T,1_236411184_T_C,1_236415216_C_G,1_236417212_A_G,1_236424463_A_G,1_236425474_A_G,1_236425489_T_C,1_236437975_G_A,1_236443817_A_G,1_236443976_G_A,1_236466574_G_A,1_236466737_G_A,1_236466912_C_A,1_236466919_G_A,1_236467126_A_G,1_236467156_T_C,1_236467612_A_G,1_236467757_T_C,1_236467892_C_T,1_236468396_A_G,1_236468403_T_C,1_236468413_G_A,1_236468494_T_C,1_236468772_T_C,1_236524802_T_C,1_236533746_C_T,1_236534040_G_A,1_236534119_C_T,1_236534144_G_A,1_236535537_A_C,1_236566909_G_A,1_236568613_C_T,1_236642174_T_C,1_236644796_G_A,1_236668501_T_C,1_236669013_A_G,1_236669049_T_C,1_236669062_T_G,1_236669257_A_G,1_236669296_C_T,1_236670061_C_A,1_236670164_T_C,1_236670165_G_A,1_236670347_C_T,1_236670352_C_T,1_236670369_G_T,1_236670568_A_G,1_236670618_G_A,1_236670763_T_A,1_236670924_C_G,1_236671198_C_T,1_236671302_T_A,1_236671347_A_G,1_236671572_T_C,1_236671579_C_T,1_236671635_T_C,1_236671643_C_T,1_236671657_A_G,1_236671685_C_T,1_236671786_G_A,1_236671904_C_T,1_236672004_T_C,1_236672155_A_G,1_236672949_T_C,1_236673379_A_G,1_236673601_G_A,1_236673708_T_C,1_236675679_T_C
ENSSSCG00000005310	1_236284584_T_C,1_236284621_G_A,1_236401185_A_G
ENSSSCG00000005311	1_236325063_G_A
ENSSSCG00000005313	1_235790109_T_C,1_235790894_G_A,1_235790947_G_A,1_235791009_C_A,1_235793181_T_C,1_235793327_C_A,1_235793793_A_T,1_235793921_C_T,1_235793952_C_T,1_235794243_G_A,1_235794414_G_A,1_235795718_G_A,1_235795761_C_T,1_235795852_T_C,1_235795938_G_T,1_235795987_T_C,1_235796301_A_C,1_235800490_C_T,1_235800585_C_T,1_235800668_G_A,1_235800672_C_T,1_235800695_C_T,1_235801056_C_T,1_235801098_A_G,1_235801286_A_C,1_235801648_T_C,1_235801662_C_T,1_235801795_T_G,1_235802000_A_G,1_235803035_G_C,1_235803109_G_A,1_235811454_T_C,1_235811566_C_T,1_235812478_G_A,1_235812640_C_T,1_235813395_G_A,1_235813428_G_T,1_235813804_A_G,1_235813958_A_T,1_235822712_T_C,1_235826084_C_T,1_235826252_G_A,1_235826551_C_T,1_235827191_G_A,1_235835363_G_A,1_235835725_G_A,1_235835726_C_T,1_235835863_G_A,1_235835914_G_T,1_235836134_A_G,1_235840770_A_C,1_235841291_A_G,1_235843842_A_C,1_235844074_G_A,1_235845098_C_T,1_236145847_C_T,1_236157908_C_T,1_236158339_C_T,1_236159408_G_C,1_236164783_G_A,1_236165189_A_T,1_236254196_A_G,1_236257956_T_C,1_236324033_G_C,1_236324074_G_T,1_236324405_C_A,1_236324791_A_G,1_236324896_T_A,1_236325063_G_A,1_236379868_T_A,1_236380404_C_A,1_236380568_A_G,1_236380851_G_A,1_236381400_A_G,1_236381472_C_A,1_236401000_G_T,1_236401656_G_A,1_236401757_T_C,1_236423892_G_A,1_236437716_G_A,1_236443976_G_A,1_236444950_C_T,1_236466588_G_A,1_236466697_G_A,1_236466873_T_C,1_236467156_T_C,1_236467612_A_G,1_236468278_G_A,1_236468396_A_G,1_236468403_T_C,1_236468494_T_C,1_236670651_C_T
ENSSSCG00000005314	1_235822414_C_G,1_235825997_G_A,1_235826593_C_A,1_235826661_C_T,1_235827159_T_C,1_235854688_T_C,1_235893582_T_C,1_235894362_T_C,1_235894764_G_C,1_235894969_A_G,1_235895252_C_T,1_236284621_G_A,1_236286079_A_G,1_236324033_G_C,1_236324074_G_T,1_236324405_C_A,1_236324516_C_G,1_236324574_C_T,1_236324791_A_G,1_236324858_G_A,1_236324896_T_A,1_236325063_G_A,1_236325316_C_G,1_236325373_C_T,1_236380568_A_G,1_236443976_G_A,1_236467156_T_C,1_236467612_A_G,1_236468396_A_G,1_236468403_T_C,1_236642174_T_C,1_236670924_C_G,1_236671579_C_T,1_236672155_A_G,1_236672949_T_C,1_237115228_C_G,1_237309471_T_C,1_237309654_T_G
ENSSSCG00000005317	1_236396399_G_A
ENSSSCG00000005319	1_235813761_G_A,1_235822414_C_G,1_235825997_G_A,1_235826062_C_T,1_235826287_G_A,1_235826593_C_A,1_235826661_C_T,1_235827159_T_C,1_235835013_G_T,1_235835171_T_C,1_235835685_C_T,1_235835777_T_G,1_235835807_T_C,1_235835993_G_A,1_235855023_T_C,1_235893746_G_A,1_235894656_C_G,1_235894764_G_C,1_235895252_C_T,1_236164670_A_T,1_236309180_G_A,1_236321613_T_C,1_236321619_T_C,1_236424689_G_A
ENSSSCG00000005320	1_235801795_T_G,1_235826084_C_T,1_235827191_G_A,1_236128115_T_G,1_236145847_C_T,1_236145848_A_G,1_236157908_C_T,1_236158212_C_T,1_236158339_C_T,1_236159408_G_C,1_236164783_G_A,1_236165189_A_T,1_236165405_G_A,1_236165610_A_G,1_236166133_T_C,1_236254196_A_G,1_236257956_T_C,1_236324033_G_C,1_236324074_G_T,1_236324405_C_A,1_236324791_A_G,1_236324896_T_A,1_236325063_G_A,1_236379868_T_A,1_236380404_C_A,1_236380568_A_G,1_236380851_G_A,1_236381400_A_G,1_236381472_C_A,1_236401000_G_T,1_236401656_G_A,1_236401757_T_C,1_236423892_G_A,1_236437716_G_A,1_236443976_G_A,1_236444950_C_T,1_236466588_G_A,1_236466697_G_A,1_236466873_T_C,1_236467156_T_C,1_236467612_A_G,1_236468278_G_A,1_236468396_A_G,1_236468403_T_C,1_236468494_T_C,1_236670651_C_T
ENSSSCG00000005322	1_235852583_T_A,1_235894376_C_T,1_235894469_G_A,1_236127532_G_C,1_236127841_T_C,1_236127883_A_G,1_236128263_G_C,1_236128344_A_G,1_236128345_T_C,1_236176993_A_C,1_236283942_C_T,1_236311030_G_A,1_236322014_G_C,1_236324858_G_A,1_236390996_A_G,1_236394124_G_T,1_236395604_G_A,1_236395685_C_T,1_236395691_G_A,1_236395692_C_A,1_236395774_C_T,1_236395851_G_C,1_236400968_T_A,1_236401228_T_C,1_236401548_G_A,1_236401627_G_C,1_236401843_A_T,1_236402024_G_T,1_236402051_C_T,1_236402285_C_T,1_236402939_T_C,1_236403302_G_A,1_236403345_G_A,1_236406126_G_A,1_236406220_G_A,1_236406238_C_T,1_236406279_C_A,1_236407224_T_G,1_236411184_T_C,1_236415216_C_G,1_236417212_A_G,1_236424463_A_G,1_236426907_G_A,1_236427709_T_C,1_236431579_C_T,1_236437975_G_A,1_236443817_A_G,1_236444157_C_T,1_236466574_G_A,1_236466737_G_A,1_236466912_C_A,1_236466919_G_A,1_236467126_A_G,1_236467757_T_C,1_236468413_G_A,1_236524000_C_T,1_236524059_G_T,1_236524156_A_G,1_236524311_T_C,1_236524361_C_A,1_236524752_T_C,1_236524762_T_C,1_236524776_A_G,1_236524802_T_C,1_236524904_T_C,1_236533746_C_T,1_236534040_G_A,1_236534119_C_T,1_236534144_G_A,1_236535537_A_C,1_236568613_C_T,1_236642174_T_C,1_236644796_G_A,1_236645207_C_A,1_236651325_A_C,1_236668501_T_C,1_236669013_A_G,1_236669049_T_C,1_236669062_T_G,1_236670061_C_A,1_236670164_T_C,1_236670165_G_A,1_236670347_C_T,1_236670352_C_T,1_236670369_G_T,1_236670568_A_G,1_236670618_G_A,1_236670763_T_A,1_236670924_C_G,1_236671198_C_T,1_236671302_T_A,1_236671347_A_G,1_236671572_T_C,1_236671635_T_C,1_236671643_C_T,1_236671657_A_G,1_236671685_C_T,1_236671786_G_A,1_236671904_C_T,1_236672004_T_C,1_236672155_A_G,1_236672949_T_C,1_236673311_C_G,1_236673601_G_A,1_236673708_T_C,1_236676097_C_T,1_236850386_A_G,1_236975208_G_T,1_237051482_T_C,1_237060708_T_C,1_237060720_G_A,1_237060810_G_A,1_237060813_A_G,1_237060830_T_C,1_237060911_C_T,1_237060915_T_C,1_237060986_C_T,1_237191869_T_C,1_237192549_C_T,1_237226469_G_T,1_237227271_C_A,1_237227558_C_T,1_237309471_T_C,1_237309654_T_G
ENSSSCG00000005325	1_236176993_A_C,1_236402085_G_A,1_236403110_T_C,1_236444157_C_T,1_236534654_T_C,1_236566909_G_A,1_236567742_A_G
ENSSSCG00000005347	1_238132391_T_C,1_238193639_G_A,1_238193726_T_C,1_238203722_T_C,1_238204087_T_C,1_238204263_T_G,1_238690480_T_C,1_238690497_G_T,1_238690638_A_G,1_239156805_A_G,1_239157048_A_G,1_239157924_T_G
ENSSSCG00000005349	1_237211962_C_T,1_237861544_T_G,1_238132367_T_C,1_238132407_T_C,1_238132422_G_A,1_238132433_C_T,1_238132675_T_A,1_238133051_C_T,1_238133195_G_T,1_238133221_G_A,1_238133244_G_A,1_238133298_G_T,1_238137537_C_T,1_238137555_A_T,1_238137772_G_A,1_238137929_G_T,1_238193639_G_A,1_238204203_T_A,1_238690480_T_C,1_239107005_T_C
ENSSSCG00000005354	1_237861544_T_G,1_239220889_A_G,1_239481754_A_T,1_239481763_T_C,1_239481785_T_C,1_239481844_T_C
ENSSSCG00000005356	1_238699913_T_A,1_238700116_T_C,1_238700198_C_T,1_238700906_G_A,1_239220889_A_G,1_239413955_A_G,1_239413957_G_A,1_239413960_G_A,1_239437756_A_G,1_239441629_G_A,1_239441711_C_T,1_239446079_T_C,1_239446624_C_T
ENSSSCG00000005358	1_239429763_G_A,1_239430807_G_A,1_239440502_T_C,1_239440814_A_C,1_239441389_T_C
ENSSSCG00000005361	1_238132367_T_C,1_238132407_T_C,1_238132422_G_A,1_238132433_C_T,1_238132675_T_A,1_238133051_C_T,1_238133195_G_T,1_238133221_G_A,1_238133244_G_A,1_238133298_G_T,1_238137537_C_T,1_238137555_A_T,1_238137772_G_A,1_238137929_G_T,1_238204203_T_A,1_239107005_T_C,1_239301261_A_G,1_239301296_T_C,1_239301313_T_C,1_239320031_C_T,1_239320043_G_A,1_239320184_A_G,1_239320468_C_T,1_239320549_T_G,1_239320689_A_G,1_239339070_T_C,1_239339087_G_A,1_239339092_C_T,1_239339101_C_T,1_239366876_C_T,1_239384236_C_A,1_239384295_C_T,1_239390396_T_C,1_239390408_A_G,1_239390434_A_G,1_239390651_T_C,1_239426969_T_C,1_239426983_C_T,1_239427474_A_G,1_239427571_G_A,1_239429763_G_A,1_239430625_T_C,1_239431514_G_C,1_239435367_C_T,1_239435517_G_A,1_239436372_G_A,1_239437756_A_G,1_239437761_G_T,1_239440502_T_C,1_239440814_A_C,1_239472438_G_A,1_239478415_C_T,1_239479213_C_T
ENSSSCG00000005366	1_239339168_T_C,1_239339189_G_A
ENSSSCG00000005368	1_239261364_C_T,1_239261426_G_A,1_239261497_C_T,1_239376652_C_A,1_239390366_C_T,1_239390400_G_A,1_239392930_C_T,1_239394831_C_T,1_239394898_A_G,1_239400717_G_T,1_239401927_A_C,1_239403838_C_T,1_239403871_G_A,1_239403882_C_T,1_239426847_C_T,1_239426930_C_T,1_239426983_C_T,1_239427474_A_G,1_239427790_G_A,1_239437332_A_G,1_239437422_A_G,1_239437429_C_T,1_239437447_G_A,1_239437465_A_G,1_239445905_A_G,1_239456655_C_A,1_239462883_C_T,1_239462884_C_T,1_239463092_G_A,1_239472438_G_A,1_239479213_C_T,1_239524745_G_A,1_239524893_T_A,1_239525044_A_G,1_239568012_G_A
ENSSSCG00000005371	1_239106910_G_A,1_239261364_C_T,1_239261497_C_T,1_239301261_A_G,1_239366876_C_T,1_239376021_A_T,1_239376159_T_C,1_239386234_G_A,1_239386445_A_G,1_239386459_A_G,1_239386611_C_T,1_239386612_C_T,1_239386917_A_G,1_239386930_C_T,1_239386999_G_C,1_239387017_A_G,1_239387048_T_C,1_239387091_C_T,1_239388640_A_G,1_239389431_A_G,1_239389986_T_C,1_239390342_T_G,1_239390373_A_G,1_239391067_T_C,1_239402780_A_G,1_239403674_A_G,1_239427790_G_A,1_239429786_G_A,1_239430584_T_C,1_239435568_C_T,1_239436067_G_A,1_239436075_A_G,1_239436161_T_A,1_239436384_C_T,1_239436621_C_T,1_239436638_G_A,1_239437429_C_T,1_239437447_G_A,1_239438132_G_A,1_239440439_T_C,1_239440440_G_A,1_239440733_T_C,1_239440791_G_A,1_239440967_C_T,1_239441618_G_A,1_239446292_G_A,1_239446308_G_A,1_239449904_G_T,1_239456066_C_T,1_239456145_G_A,1_239462401_T_C,1_239462751_T_C,1_239462883_C_T,1_239462884_C_T,1_239464397_G_A,1_239464663_A_T,1_239464673_G_A,1_239479334_G_C,1_239479771_C_T,1_239524683_A_T,1_239567920_T_C,1_239568012_G_A,1_239752621_A_G,1_239817869_T_C,1_239818083_G_A,1_239854056_T_C,1_239871060_G_A,1_239871540_T_A,1_239871617_G_C,1_239871773_G_C,1_239871790_T_G,1_239871847_A_G,1_239871920_A_G,1_239871938_C_G,1_239871945_G_T,1_239871955_T_C,1_239871976_G_A,1_239872166_A_C,1_239872291_A_G,1_239872302_T_A,1_239910773_A_G,1_239910777_T_A,1_239910890_T_A,1_239910928_G_A
ENSSSCG00000005375	1_239300906_C_T,1_239339319_C_T,1_239463135_G_A,1_239472320_T_C
ENSSSCG00000005379	1_240868418_A_G,1_240868511_C_G,1_240868761_C_T,1_240869874_G_T,1_240870160_A_G,1_240870299_T_C,1_240871285_T_C,1_240871638_A_G,1_240903687_A_G,1_240916885_C_G
ENSSSCG00000005382	1_240804631_A_T,1_240820064_G_C,1_240822425_T_C,1_240822561_A_G,1_240842119_C_T,1_240842333_G_C,1_240842410_C_G,1_240842417_G_A,1_240842484_C_T,1_240842676_T_C,1_240869210_C_A,1_240870212_G_A,1_241757607_A_C,1_241757927_A_G
ENSSSCG00000005383	1_240804631_A_T,1_240822353_G_A,1_240831850_C_A,1_240831877_C_T,1_240868418_A_G,1_240868511_C_G,1_240868761_C_T,1_240869874_G_T,1_240870160_A_G,1_240870212_G_A,1_240870299_T_C,1_240871285_T_C,1_240871638_A_G,1_240872092_T_C,1_240872691_G_A,1_240903687_A_G,1_240916885_C_G,1_241757607_A_C,1_241757927_A_G
ENSSSCG00000005386	1_241757607_A_C,1_241757927_A_G
ENSSSCG00000005391	1_241350608_C_T,1_241350767_T_C,1_241361852_T_A,1_241595514_G_A,1_241597120_A_G,1_241598170_A_T,1_241711038_T_G,1_241838918_T_C,1_241877610_G_A,1_242198055_T_C,1_242499761_C_T,1_243125250_T_G,1_243125332_C_T
ENSSSCG00000005393	1_242198055_T_C,1_242499761_C_T
ENSSSCG00000005399	1_243198854_T_G,1_243224910_A_T,1_243226093_T_G
ENSSSCG00000005424	1_246129899_A_G,1_246130028_A_G,1_246131155_G_A,1_246131230_G_A,1_246146862_A_G,1_246148919_G_A,1_246760384_T_C,1_246760413_C_A,1_246768253_T_C
ENSSSCG00000005425	1_246760384_T_C,1_246760413_C_A
ENSSSCG00000005426	1_246230552_C_A,1_246231442_T_A,1_246766002_G_A,1_246766920_C_T,1_246766975_C_T,1_246767852_C_T,1_246767958_A_G,1_246768253_T_C,1_246837011_T_G,1_246837524_G_T
ENSSSCG00000005436	1_248454802_A_G,1_248455009_C_T,1_248456722_C_T,1_248462115_G_A,1_248462181_T_C,1_248462900_A_G,1_248477518_A_G,1_248477572_T_C,1_248477580_G_A,1_248477711_A_G,1_248477881_T_C,1_248478231_G_A,1_248478347_T_C,1_248478674_T_G,1_248478882_G_A,1_248479371_C_T,1_248479464_T_G,1_248503482_T_C,1_248503536_C_T,1_248503551_T_C,1_248503695_A_G,1_248504111_A_G,1_248504214_C_T,1_248504535_T_C,1_248510866_G_A,1_248561569_A_G
ENSSSCG00000005440	1_249976795_C_T,1_249976796_A_G,1_249976860_G_A,1_249976870_G_A,1_249976881_T_A,1_249976891_A_C,1_249976912_C_T,1_249976959_T_G,1_249977005_C_T,1_249977006_A_G,1_249977243_G_C,1_249977331_G_A,1_249977333_T_C,1_249977362_T_C,1_249977410_A_C,1_249978531_G_T,1_249978813_A_G,1_249979108_A_G,1_249979141_C_T,1_249979175_T_G,1_249979194_A_T,1_249979225_G_A,1_249979394_G_A,1_249979446_T_C,1_249979564_G_A,1_249979673_T_C,1_249979702_C_T,1_249979747_A_G,1_249979753_C_T,1_249979883_A_G,1_249979990_A_G,1_249980017_T_A,1_249980027_T_C,1_249980063_G_A,1_249980177_A_G,1_249980216_A_T,1_249980327_C_T,1_249984704_C_T,1_249984727_G_C,1_249984746_C_T,1_249984761_T_C,1_249984807_G_A,1_249984885_G_A,1_249984918_C_T,1_249984920_G_C,1_249984962_G_A,1_249985012_T_C,1_249985178_T_A,1_249985268_A_G,1_249985379_C_G,1_249985629_A_G,1_249998398_A_G,1_249998991_G_A,1_249998995_A_G,1_250160429_T_C,1_250161275_G_A,1_250161856_G_T,1_250180845_C_G,1_250180858_T_C,1_250181234_A_G
ENSSSCG00000005441	1_249977257_T_C,1_249979194_A_T,1_249979446_T_C,1_249979614_G_T,1_249980327_C_T,1_249984761_T_C,1_249985268_A_G,1_249985379_C_G,1_249997843_T_A,1_249997864_C_T,1_249998605_G_A,1_250159926_A_G,1_250159965_A_C,1_250160021_T_C,1_250160107_T_G,1_250160429_T_C,1_250160450_C_A,1_250160464_G_A,1_250160626_T_C,1_250160630_A_G,1_250160706_T_C,1_250160771_G_A,1_250160773_C_T,1_250160800_C_T,1_250160813_A_C,1_250160930_G_A,1_250160936_G_A,1_250161001_G_C,1_250161051_C_T,1_250161065_C_A,1_250161108_T_C,1_250161275_G_A,1_250161856_G_T,1_250181234_A_G
ENSSSCG00000005444	1_249998398_A_G,1_249998991_G_A,1_249998995_A_G,1_250161275_G_A
ENSSSCG00000005453	1_251317432_G_A
ENSSSCG00000005455	1_252209231_G_A,1_252304795_G_T,1_252310254_A_G,1_252310506_C_T,1_252452896_C_T
ENSSSCG00000005456	1_251317432_G_A,1_252209240_A_G,1_252209261_G_A,1_252216711_A_G,1_252216843_T_G,1_252217162_A_T,1_252217325_T_C,1_252217329_C_T,1_252217340_T_A,1_252219750_C_T,1_252220027_T_C,1_252220070_A_G,1_252220073_A_G,1_252220168_G_A,1_252220399_A_C,1_252220619_G_A,1_252220698_G_A,1_252220786_C_T,1_252221329_C_T,1_252221397_G_A,1_252236610_T_C,1_252236616_T_C,1_252237225_A_T,1_252237280_T_C,1_252237414_C_T,1_252237660_A_T,1_252246715_A_G,1_252246968_A_G,1_252247027_C_T,1_252247298_T_C,1_252247301_G_T,1_252248003_G_A,1_252248023_A_G,1_252248031_G_A,1_252248035_A_G,1_252248083_C_T,1_252253231_A_T,1_252253263_C_T,1_252253291_T_C,1_252253301_A_G,1_252253352_C_G,1_252253492_A_G,1_252253525_C_T,1_252253528_G_A,1_252253719_A_G,1_252253779_G_A,1_252254022_T_C,1_252254176_C_A,1_252254179_G_T,1_252254206_C_T,1_252254393_G_C,1_252254452_C_T,1_252254467_T_C,1_252254491_T_C,1_252254501_A_T,1_252254502_A_G,1_252254512_G_A,1_252254578_G_C,1_252254681_G_A,1_252254711_A_G,1_252254744_A_C,1_252254808_T_C,1_252254968_A_G,1_252255032_A_T,1_252255035_G_A,1_252285317_A_T,1_252290216_C_T,1_252290278_A_T,1_252290303_T_G,1_252290708_A_G,1_252290724_T_C,1_252291361_G_A,1_252291693_C_T,1_252291792_C_T,1_252292400_C_T,1_252292457_G_A,1_252295414_C_T,1_252295852_G_A,1_252296254_C_T,1_252296369_A_G,1_252300759_G_T,1_252301474_C_T,1_252304557_C_G,1_252310164_G_A,1_252310315_A_G,1_252317701_G_A,1_252323934_G_A,1_252324233_G_A,1_252325128_T_C,1_252325271_G_A,1_252425987_T_C,1_252426169_G_C,1_252426758_C_G,1_252435578_A_G,1_252435679_C_T,1_252435768_C_T,1_252435814_G_C,1_252435939_G_A,1_252436795_T_C,1_252453218_A_G
ENSSSCG00000005457	1_252236610_T_C,1_252237225_A_T,1_252253719_A_G,1_252440175_C_A,1_252452896_C_T
ENSSSCG00000005459	1_252216711_A_G,1_252216843_T_G,1_252217325_T_C,1_252217329_C_T,1_252220073_A_G,1_252220399_A_C,1_252220619_G_A,1_252220698_G_A,1_252221329_C_T
ENSSSCG00000005460	1_252304795_G_T,1_252394792_G_A,1_252395180_C_T,1_252956776_A_G,1_252957043_G_A,1_253123661_C_T,1_253123778_A_T,1_253123953_C_A,1_253124120_C_G,1_253124220_G_C,1_253124452_A_G,1_253124487_A_C,1_253124528_C_G,1_253124536_C_T,1_253124659_G_T,1_253124676_G_T,1_253124689_G_T,1_253124702_C_G,1_253124765_C_G,1_253124860_C_T,1_253135206_C_T,1_253153601_C_T,1_253153762_C_A,1_253154099_G_A,1_253154257_G_A,1_253154301_G_C
ENSSSCG00000005465	1_252285317_A_T,1_252420054_C_G,1_252426169_G_C,1_252426758_C_G,1_252427502_T_G,1_252439348_T_C,1_252439776_C_G,1_252439836_T_C,1_252452896_C_T,1_252831151_A_C,1_252896010_C_T,1_253393172_A_C,1_253393685_T_C,1_253393686_G_A,1_253529494_G_A,1_253529793_T_C,1_253548441_G_T,1_253548503_C_T,1_253548545_C_T
ENSSSCG00000005466	1_252292476_G_A,1_252301631_C_T,1_252301676_G_A,1_252302348_A_G,1_252302450_T_C,1_252452896_C_T
ENSSSCG00000005467	1_252216711_A_G,1_252216843_T_G,1_252217325_T_C,1_252217329_C_T,1_252219750_C_T,1_252220027_T_C,1_252220070_A_G,1_252220073_A_G,1_252220168_G_A,1_252220399_A_C,1_252220619_G_A,1_252220698_G_A,1_252236610_T_C,1_252236616_T_C,1_252236781_C_A,1_252236791_C_A,1_252237660_A_T,1_252246715_A_G,1_252246968_A_G,1_252247027_C_T,1_252247301_G_T,1_252248083_C_T,1_252253231_A_T,1_252253263_C_T,1_252253352_C_G,1_252253528_G_A,1_252253719_A_G,1_252254176_C_A,1_252254179_G_T,1_252254206_C_T,1_252254393_G_C,1_252254452_C_T,1_252254467_T_C,1_252254491_T_C,1_252254501_A_T,1_252254502_A_G,1_252254711_A_G,1_252285317_A_T,1_252290466_C_T,1_252291361_G_A,1_252291792_C_T,1_252292400_C_T,1_252295414_C_T,1_252296248_G_A,1_252296369_A_G,1_252300759_G_T,1_252301188_G_T,1_252301428_A_T,1_252301631_C_T,1_252301676_G_A,1_252305542_C_T,1_252310713_G_A,1_252314408_G_A,1_252317701_G_A,1_252317854_A_G,1_252318558_A_C,1_252323934_G_A,1_252324233_G_A,1_252324686_A_G,1_252325271_G_A,1_252394792_G_A,1_252395180_C_T,1_252417000_G_A,1_252417015_C_A,1_252417085_A_C,1_252420054_C_G,1_252420429_A_G,1_252453218_A_G,1_252664260_C_G,1_252702858_A_G,1_252702879_T_C,1_252896010_C_T,1_252943894_C_T,1_252956776_A_G,1_252957043_G_A,1_252996664_T_C,1_252996867_G_A,1_253123641_C_T,1_253123654_C_T,1_253123661_C_T,1_253123758_C_A,1_253123778_A_T,1_253123937_T_C,1_253123953_C_A,1_253124120_C_G,1_253124220_G_C,1_253124452_A_G,1_253124487_A_C,1_253124528_C_G,1_253124536_C_T,1_253124659_G_T,1_253124676_G_T,1_253124689_G_T,1_253124702_C_G,1_253124765_C_G,1_253124860_C_T,1_253135196_A_G,1_253135201_G_A,1_253135206_C_T,1_253135230_A_G,1_253153562_T_C,1_253153601_C_T,1_253153697_G_A,1_253153758_A_G,1_253153762_C_A,1_253154072_T_G,1_253154099_G_A,1_253154158_C_T,1_253154192_T_C,1_253154207_A_G,1_253154256_T_C,1_253154257_G_A,1_253154293_T_G,1_253154301_G_C,1_253354665_G_A,1_253354666_C_T,1_253354952_A_C,1_253354987_G_A,1_253355083_A_G,1_253355137_T_G,1_253393576_A_G,1_253393605_T_C,1_253393606_G_A,1_253456022_A_C,1_253456023_G_A,1_253456068_C_T,1_253456107_T_C,1_253456298_C_A,1_253475118_A_G,1_253500817_C_A,1_253529311_G_A,1_253529793_T_C,1_253530239_T_C,1_253569089_C_T,1_253569124_T_C,1_253569210_G_A,1_253569315_A_G,1_253569346_G_C,1_253569909_G_A,1_253570173_A_G,1_253570309_T_A,1_253804967_C_T,1_253805838_C_T,1_253873793_A_G,1_253938357_C_T,1_253938391_G_A,1_253938548_C_T,1_253986743_C_A,1_253986749_T_C,1_253986808_G_T,1_253986930_A_G,1_253987073_T_C,1_253987154_G_A,1_253998242_T_C,1_253998425_A_C,1_254002263_A_G,1_254017030_G_C,1_254091443_A_G,1_254091539_T_C,1_254091650_C_T,1_254091653_A_G,1_254091838_T_C,1_254094680_A_G,1_254107887_T_C,1_254108208_T_C,1_254108558_T_C
ENSSSCG00000005469	1_252291113_T_C,1_252440233_T_C,1_252440243_C_T,1_252665968_G_A,1_253393576_A_G
ENSSSCG00000005471	1_252453301_A_T,1_253804967_C_T,1_253891727_T_C,1_254191478_G_A,1_254191557_G_A,1_254191564_C_T,1_254191565_A_G,1_254191591_C_T,1_254198477_G_A,1_254198575_G_A,1_254198690_A_G,1_254198750_G_A,1_254198801_C_T,1_254198834_T_G,1_254208254_T_A
ENSSSCG00000005472	1_252663097_T_A,1_252663121_C_T,1_252665968_G_A,1_252666481_A_G,1_252669633_G_A,1_252669637_G_A,1_252669807_A_T,1_252943894_C_T,1_252956776_A_G,1_252957043_G_A,1_252996664_T_C,1_253123661_C_T,1_253123758_C_A,1_253123778_A_T,1_253123953_C_A,1_253124120_C_G,1_253124220_G_C,1_253124452_A_G,1_253124487_A_C,1_253124528_C_G,1_253124536_C_T,1_253124659_G_T,1_253124676_G_T,1_253124689_G_T,1_253124702_C_G,1_253124765_C_G,1_253124860_C_T,1_253135196_A_G,1_253135206_C_T,1_253135230_A_G,1_253153601_C_T,1_253153697_G_A,1_253153762_C_A,1_253154099_G_A,1_253154192_T_C,1_253154207_A_G,1_253154256_T_C,1_253154257_G_A,1_253154293_T_G,1_253154301_G_C,1_253354665_G_A,1_253354666_C_T,1_253354952_A_C,1_253355083_A_G,1_253355137_T_G,1_253393350_C_G,1_253393576_A_G,1_253393605_T_C,1_253393606_G_A,1_253393752_G_A,1_253394227_C_T,1_253456022_A_C,1_253456023_G_A,1_253456068_C_T,1_253456107_T_C,1_253456298_C_A,1_253475118_A_G,1_253500817_C_A,1_253529311_G_A,1_253530239_T_C,1_253569089_C_T,1_253569124_T_C,1_253569210_G_A,1_253569315_A_G,1_253569346_G_C,1_253569909_G_A,1_253570173_A_G,1_253570309_T_A,1_253805699_C_T,1_253805838_C_T,1_253806100_A_G,1_253806256_C_T,1_253806271_A_G,1_253806592_C_T,1_253806674_T_C,1_253806683_T_C,1_253806711_C_A,1_253806895_G_A,1_253873793_A_G,1_253885992_A_C,1_253938357_C_T,1_253938391_G_A,1_253938548_C_T,1_253986743_C_A,1_253986749_T_C,1_253986808_G_T,1_253986930_A_G,1_253987073_T_C,1_253987154_G_A,1_253998242_T_C,1_253998425_A_C,1_254002263_A_G,1_254017030_G_C,1_254072072_T_A,1_254091443_A_G,1_254091539_T_C,1_254091650_C_T,1_254091653_A_G,1_254091838_T_C,1_254094680_A_G,1_254107558_A_G,1_254107887_T_C,1_254108208_T_C,1_254108558_T_C,1_254108800_C_A,1_254119474_C_T,1_254124808_C_T,1_254124945_C_T,1_254125172_C_T,1_254129380_T_C,1_254132716_C_T,1_254139948_C_T,1_254140228_T_C,1_254140229_G_A,1_254140280_T_C,1_254140558_A_G,1_254140559_T_C,1_254140573_G_A,1_254140629_T_C,1_254142033_T_C,1_254142360_T_A,1_254142593_T_C,1_254142704_T_C,1_254142720_G_A,1_254147939_T_C,1_254148859_G_C,1_254149362_C_T,1_254149652_A_G,1_254150039_G_A,1_254150291_A_C,1_254150538_C_T,1_254150617_A_C,1_254153304_C_T,1_254153775_A_G,1_254153854_A_G,1_254153857_C_T,1_254161273_G_A,1_254167560_C_T,1_254167703_G_A,1_254167798_C_T,1_254167816_T_G,1_254167818_T_G,1_254167897_G_A,1_254167929_T_C,1_254167930_A_G,1_254167973_A_C,1_254167994_T_C,1_254168017_A_G,1_254168056_T_C,1_254168122_T_C,1_254168262_C_T,1_254168425_T_C,1_254168451_C_T,1_254168488_A_C,1_254168595_A_C,1_254170735_A_G,1_254170774_A_G,1_254171006_T_C,1_254171067_T_G,1_254171099_T_C,1_254171104_T_G,1_254171110_C_T,1_254171123_C_G,1_254171138_A_G,1_254171158_C_T,1_254176060_C_T,1_254176490_G_T,1_254178784_T_A,1_254184062_C_T,1_254184118_G_A,1_254184187_T_C,1_254184398_T_C,1_254184472_G_T,1_254184580_C_T,1_254184704_T_C,1_254184762_C_T,1_254184825_G_A,1_254184830_T_C,1_254185076_T_C,1_254185164_G_T,1_254189690_C_A,1_254191478_G_A,1_254191557_G_A,1_254191565_A_G,1_254191591_C_T,1_254191816_T_C,1_254191910_A_G,1_254191912_G_T,1_254192049_C_A,1_254196929_A_G,1_254197050_T_C,1_254197589_T_C,1_254197784_T_C,1_254198021_C_T,1_254198086_T_C,1_254207529_G_A,1_254208178_C_T,1_254208804_C_G,1_254212890_A_G,1_254213169_A_T,1_254213488_G_T,1_254213534_G_T,1_254213802_A_G,1_254214033_T_C,1_254214077_C_T,1_254214548_C_G,1_254214563_C_T,1_254214675_C_A,1_254214701_T_A,1_254214720_T_C,1_254214761_A_G,1_254214871_G_A,1_254216301_C_T
ENSSSCG00000005474	1_252831151_A_C,1_252896010_C_T,1_252943894_C_T,1_252956776_A_G,1_252957043_G_A,1_252996664_T_C,1_252996867_G_A,1_253123661_C_T,1_253123685_G_T,1_253123758_C_A,1_253123778_A_T,1_253123953_C_A,1_253124120_C_G,1_253124220_G_C,1_253124452_A_G,1_253124487_A_C,1_253124528_C_G,1_253124536_C_T,1_253124659_G_T,1_253124676_G_T,1_253124689_G_T,1_253124702_C_G,1_253124765_C_G,1_253124860_C_T,1_253135196_A_G,1_253135206_C_T,1_253135230_A_G,1_253153601_C_T,1_253153697_G_A,1_253153762_C_A,1_253154099_G_A,1_253154192_T_C,1_253154207_A_G,1_253154256_T_C,1_253154257_G_A,1_253154293_T_G,1_253154301_G_C,1_253354952_A_C,1_253355083_A_G,1_253355137_T_G,1_253393172_A_C,1_253393350_C_G,1_253393576_A_G,1_253393605_T_C,1_253393606_G_A,1_253393685_T_C,1_253393686_G_A,1_253393752_G_A,1_253394227_C_T,1_253447908_G_A,1_253456022_A_C,1_253456023_G_A,1_253456068_C_T,1_253456107_T_C,1_253456298_C_A,1_253475118_A_G,1_253500817_C_A,1_253529222_T_C,1_253529311_G_A,1_253529494_G_A,1_253529793_T_C,1_253530239_T_C,1_253548441_G_T,1_253548503_C_T,1_253548545_C_T,1_253569089_C_T,1_253569124_T_C,1_253569175_G_A,1_253569210_G_A,1_253569315_A_G,1_253569346_G_C,1_253569402_T_C,1_253569435_A_G,1_253569448_C_T,1_253569909_G_A,1_253570173_A_G,1_253570309_T_A,1_253805699_C_T,1_253805838_C_T,1_253806100_A_G,1_253806256_C_T,1_253806271_A_G,1_253806510_T_A,1_253806592_C_T,1_253806674_T_C,1_253806679_G_A,1_253806683_T_C,1_253806895_G_A,1_253873789_C_T,1_253873793_A_G,1_253885907_G_A,1_253885992_A_C,1_253891799_T_C,1_253891940_C_T,1_253938357_C_T,1_253938391_G_A,1_253938548_C_T,1_253986743_C_A,1_253986749_T_C,1_253986808_G_T,1_253986930_A_G,1_253987073_T_C,1_253987154_G_A,1_253998242_T_C,1_253998425_A_C,1_254002263_A_G,1_254017030_G_C,1_254017152_T_C,1_254052032_A_G,1_254072072_T_A,1_254091443_A_G,1_254091539_T_C,1_254091650_C_T,1_254091653_A_G,1_254091838_T_C,1_254094680_A_G,1_254107558_A_G,1_254107887_T_C,1_254108208_T_C,1_254108558_T_C,1_254108800_C_A,1_254119474_C_T,1_254124808_C_T,1_254124945_C_T,1_254125172_C_T,1_254129380_T_C,1_254132716_C_T,1_254139948_C_T,1_254140228_T_C,1_254140229_G_A,1_254140280_T_C,1_254140558_A_G,1_254140559_T_C,1_254140573_G_A,1_254140629_T_C,1_254142033_T_C,1_254142360_T_A,1_254142593_T_C,1_254142704_T_C,1_254142720_G_A,1_254147939_T_C,1_254148859_G_C,1_254149362_C_T,1_254149652_A_G,1_254150039_G_A,1_254150291_A_C,1_254150538_C_T,1_254150617_A_C,1_254153304_C_T,1_254153775_A_G,1_254153854_A_G,1_254153857_C_T,1_254161273_G_A,1_254167560_C_T,1_254167703_G_A,1_254167798_C_T,1_254167816_T_G,1_254167818_T_G,1_254167897_G_A,1_254167929_T_C,1_254167930_A_G,1_254167973_A_C,1_254167994_T_C,1_254168017_A_G,1_254168056_T_C,1_254168122_T_C,1_254168262_C_T,1_254168425_T_C,1_254168451_C_T,1_254168488_A_C,1_254168595_A_C,1_254170735_A_G,1_254170774_A_G,1_254171006_T_C,1_254171067_T_G,1_254171099_T_C,1_254171104_T_G,1_254171110_C_T,1_254171123_C_G,1_254171138_A_G,1_254171158_C_T,1_254176060_C_T,1_254176490_G_T,1_254178784_T_A,1_254184062_C_T,1_254184118_G_A,1_254184187_T_C,1_254184398_T_C,1_254184472_G_T,1_254184580_C_T,1_254184704_T_C,1_254184762_C_T,1_254184825_G_A,1_254184830_T_C,1_254185076_T_C,1_254185164_G_T,1_254189690_C_A,1_254191478_G_A,1_254191557_G_A,1_254191565_A_G,1_254191591_C_T,1_254191816_T_C,1_254191910_A_G,1_254191912_G_T,1_254192049_C_A,1_254196929_A_G,1_254197050_T_C,1_254197589_T_C,1_254197784_T_C,1_254198021_C_T,1_254198086_T_C,1_254207127_G_A,1_254207529_G_A,1_254208178_C_T,1_254208804_C_G,1_254212890_A_G,1_254213169_A_T,1_254213488_G_T,1_254213534_G_T,1_254213802_A_G,1_254214033_T_C,1_254214077_C_T,1_254214548_C_G,1_254214563_C_T,1_254214675_C_A,1_254214701_T_A,1_254214720_T_C,1_254214761_A_G,1_254214871_G_A,1_254216301_C_T
ENSSSCG00000005475	1_252943894_C_T,1_252956776_A_G,1_252957043_G_A,1_252996664_T_C,1_253123661_C_T,1_253123758_C_A,1_253123778_A_T,1_253123953_C_A,1_253124120_C_G,1_253124220_G_C,1_253124452_A_G,1_253124487_A_C,1_253124528_C_G,1_253124536_C_T,1_253124659_G_T,1_253124676_G_T,1_253124689_G_T,1_253124702_C_G,1_253124765_C_G,1_253124860_C_T,1_253135196_A_G,1_253135206_C_T,1_253135230_A_G,1_253153601_C_T,1_253153762_C_A,1_253154099_G_A,1_253154207_A_G,1_253154256_T_C,1_253154257_G_A,1_253154301_G_C,1_253354665_G_A,1_253354666_C_T,1_253354952_A_C,1_253355083_A_G,1_253393605_T_C,1_253393606_G_A,1_253393752_G_A,1_253447908_G_A,1_253456022_A_C,1_253456023_G_A,1_253456068_C_T,1_253456107_T_C,1_253456298_C_A,1_253475118_A_G,1_253500817_C_A,1_253529286_G_A,1_253529311_G_A,1_253529362_C_T,1_253530239_T_C,1_253551847_C_T,1_253551964_T_C,1_253569089_C_T,1_253569124_T_C,1_253569210_G_A,1_253569315_A_G,1_253569346_G_C,1_253569402_T_C,1_253569435_A_G,1_253569909_G_A,1_253570173_A_G,1_253570309_T_A,1_253805699_C_T,1_253805838_C_T,1_253806100_A_G,1_253806256_C_T,1_253806271_A_G,1_253806592_C_T,1_253806674_T_C,1_253806683_T_C,1_253873793_A_G,1_253885992_A_C,1_253891727_T_C,1_253938357_C_T,1_253938391_G_A,1_253938548_C_T,1_253986743_C_A,1_253986749_T_C,1_253986808_G_T,1_253986930_A_G,1_253987073_T_C,1_253998242_T_C,1_253998425_A_C,1_254017030_G_C,1_254072072_T_A,1_254119474_C_T,1_254130340_C_T,1_254191816_T_C,1_254198086_T_C,1_254207529_G_A,1_254212890_A_G
ENSSSCG00000005477	1_253804623_C_A,1_253805037_G_A,1_253805086_T_C,1_253805375_G_A,1_253805699_C_T,1_253805838_C_T,1_253805851_A_G,1_253806100_A_G,1_253806256_C_T,1_253806271_A_G,1_253806510_T_A,1_253806592_C_T,1_253806674_T_C,1_253806679_G_A,1_253806683_T_C,1_253806711_C_A,1_253806895_G_A,1_253873789_C_T,1_253873793_A_G,1_253885907_G_A,1_253891799_T_C,1_253891940_C_T,1_253893057_C_T,1_253938357_C_T,1_253938391_G_A,1_254017152_T_C,1_254080052_C_T,1_254091443_A_G,1_254091838_T_C,1_254094680_A_G,1_254129380_T_C,1_254207026_C_T,1_254207198_A_G,1_254207259_T_C,1_254207813_G_T,1_254208254_T_A,1_254208412_G_A,1_254213534_G_T,1_254214322_A_G
ENSSSCG00000005480	1_253938548_C_T,1_253986743_C_A,1_253986808_G_T,1_253986930_A_G,1_253987073_T_C,1_254072072_T_A,1_254107887_T_C,1_254108208_T_C,1_254108558_T_C,1_254124808_C_T,1_254125172_C_T,1_254132716_C_T,1_254139948_C_T,1_254140228_T_C,1_254140229_G_A,1_254140280_T_C,1_254140558_A_G,1_254140559_T_C,1_254140573_G_A,1_254140629_T_C,1_254142033_T_C,1_254142360_T_A,1_254142593_T_C,1_254142704_T_C,1_254142720_G_A,1_254147939_T_C,1_254148859_G_C,1_254149362_C_T,1_254149652_A_G,1_254150039_G_A,1_254150538_C_T,1_254150617_A_C,1_254153304_C_T,1_254153775_A_G,1_254153854_A_G,1_254153857_C_T,1_254161273_G_A,1_254167560_C_T,1_254167703_G_A,1_254167798_C_T,1_254167816_T_G,1_254167818_T_G,1_254167897_G_A,1_254167929_T_C,1_254167930_A_G,1_254167973_A_C,1_254167994_T_C,1_254168017_A_G,1_254168056_T_C,1_254168122_T_C,1_254168262_C_T,1_254168425_T_C,1_254168451_C_T,1_254168488_A_C,1_254168595_A_C,1_254170735_A_G,1_254170774_A_G,1_254171006_T_C,1_254171067_T_G,1_254171099_T_C,1_254171104_T_G,1_254171110_C_T,1_254171123_C_G,1_254171138_A_G,1_254171158_C_T,1_254176060_C_T,1_254176490_G_T,1_254178784_T_A,1_254184062_C_T,1_254184118_G_A,1_254184187_T_C,1_254184398_T_C,1_254184472_G_T,1_254184580_C_T,1_254184704_T_C,1_254189690_C_A,1_254191478_G_A,1_254191557_G_A,1_254191565_A_G,1_254191591_C_T,1_254191816_T_C,1_254191910_A_G,1_254191912_G_T,1_254192049_C_A,1_254196929_A_G,1_254197050_T_C,1_254197589_T_C,1_254197784_T_C,1_254198021_C_T,1_254198086_T_C,1_254213169_A_T,1_254213488_G_T,1_254213802_A_G,1_254214077_C_T,1_254214548_C_G,1_254214563_C_T,1_254214675_C_A,1_254214701_T_A,1_254214761_A_G,1_254214871_G_A,1_254216301_C_T
ENSSSCG00000005485	1_253987073_T_C
ENSSSCG00000005487	1_254185076_T_C
ENSSSCG00000005507	1_260422596_G_A,1_260422841_C_T,1_260422960_G_A,1_260466880_G_A,1_260467469_C_T,1_260467522_T_C,1_260467725_C_T,1_260467829_C_T,1_260532146_C_T,1_260532155_T_C,1_260532201_A_T,1_260561490_G_A,1_260561494_A_G,1_260561612_T_C,1_260572292_T_A,1_260572320_T_C,1_260572351_T_C,1_260572352_G_A,1_260572426_G_A,1_260572527_T_C,1_260572554_C_T,1_260572674_T_C,1_260590491_G_C,1_260590571_T_G,1_260590939_C_T,1_260590958_C_T,1_260618657_T_C,1_260625509_G_A,1_260625538_G_T,1_260625848_A_G,1_260625913_G_A,1_260625941_T_A,1_260625960_T_C,1_260625985_A_C,1_260626008_G_T,1_260626015_C_T,1_260626063_T_C,1_260626238_T_C,1_260626443_A_G,1_260626622_C_T,1_260626700_C_T,1_260626977_C_T,1_260627160_A_G,1_260627658_G_A,1_260627807_C_T,1_260627909_C_T,1_260637860_A_C,1_260638253_C_T,1_260774485_G_A,1_260774770_T_C,1_260774995_A_T,1_260775037_C_T,1_260775413_G_A,1_260775453_C_T,1_260775499_G_A,1_260777004_C_T,1_260813506_T_A,1_260813529_C_T,1_260829886_C_G,1_260830140_T_C,1_260872525_G_A,1_260872713_G_C,1_260873040_T_C,1_260874334_A_G,1_260874349_G_A,1_260874449_G_A,1_260874468_A_G,1_260874643_T_G,1_260874685_C_T,1_260874843_G_A,1_260874857_C_A,1_260874925_G_A,1_260875468_C_T,1_260879184_C_T,1_260886623_G_A,1_260886626_A_G,1_260887086_C_T,1_260887107_A_T,1_260887136_T_G,1_260887169_T_C,1_260887281_T_C,1_260887294_C_G,1_260887321_A_G,1_260887358_A_C,1_260887403_A_G,1_260887418_C_G,1_260902534_T_C,1_260902883_A_G,1_260902888_A_G,1_260903307_A_C,1_260903332_G_T,1_260903396_C_T,1_260903529_T_C,1_260903581_G_A,1_260903610_C_T,1_260904019_T_C,1_260904170_A_G,1_260904206_A_G,1_260904350_T_A,1_260904385_G_A,1_260908903_G_C,1_260909310_A_G,1_260909358_T_A,1_260909654_T_G,1_260910064_C_T,1_260970794_T_C,1_260971231_T_C,1_261295514_C_T,1_261296006_C_G,1_261299874_T_C,1_261299897_C_T,1_261299903_G_A,1_261300108_G_A,1_261326906_C_G,1_261326910_T_C,1_261326939_C_T,1_261327034_T_C,1_261327381_C_T,1_261327452_C_T,1_261328438_T_C,1_261331106_G_A,1_261331483_G_C,1_261338587_A_G,1_261338786_C_T,1_261339107_C_T,1_261339228_G_A,1_261339414_T_G,1_261339675_A_G,1_261339796_A_G,1_261339799_G_T,1_261339826_G_A,1_261339959_A_G,1_261340004_T_G,1_261340136_G_A,1_261340406_G_T,1_261341034_A_G,1_261341264_G_A,1_261342103_T_C,1_261342167_A_G,1_261342249_T_C,1_261346595_T_C,1_261346680_T_C,1_261346725_C_T,1_261347040_C_T,1_261349000_C_T,1_261349072_A_G,1_261349074_G_A,1_261349112_A_G,1_261349286_G_A,1_261349308_C_G,1_261349314_C_T,1_261349395_T_C,1_261349411_T_C,1_261349422_G_A,1_261349495_G_A,1_261349590_G_A,1_261349592_A_G,1_261349999_G_A,1_261366176_G_A,1_261366693_G_A,1_261367661_G_A,1_261384722_A_C,1_261398814_A_T,1_261514939_T_A,1_261517445_G_A,1_261517671_T_C,1_261517679_T_C,1_261517689_C_T,1_261517974_G_A,1_261517985_T_A,1_261532063_A_G,1_261532121_A_C,1_261533301_T_C,1_261559848_C_T,1_261561664_G_A,1_261565373_C_T,1_261565799_G_A,1_261566077_C_T,1_261575728_A_T,1_261575752_A_G,1_261575881_G_C,1_261575929_T_C,1_261576000_T_C,1_261576191_C_T,1_261578820_G_A,1_261578972_A_G,1_261579162_G_A,1_261579462_G_A,1_261579696_A_C,1_261599835_G_A,1_261599907_T_C,1_261600018_G_T,1_261600045_G_A,1_261600100_C_T,1_261600186_C_G,1_261600311_C_T,1_261600316_G_A,1_261600328_C_T,1_261600533_T_G,1_261600650_T_A,1_261600692_G_C,1_261832835_G_T,1_261832839_G_A,1_261832892_A_G,1_261838125_G_A,1_261843495_A_C,1_261844445_T_C,1_261844712_G_A,1_261844746_G_A,1_261849888_T_C,1_261849939_C_T,1_261851060_G_T,1_261851250_C_A,1_261851992_T_C,1_261852291_C_T,1_261852356_G_A
ENSSSCG00000005511	1_261339959_A_G,1_261340004_T_G,1_261340136_G_A,1_261341034_A_G,1_261342249_T_C,1_261346595_T_C,1_261346680_T_C,1_261347066_A_G,1_261347157_G_A,1_261347215_C_T,1_261347650_A_G,1_261347674_A_G,1_261561664_G_A,1_261575728_A_T,1_261575752_A_G,1_261575929_T_C
ENSSSCG00000005512	1_260638253_C_T,1_261839372_C_T,1_261849103_A_G
ENSSSCG00000005514	1_260878992_A_G,1_261340444_G_A,1_261340580_G_A,1_261341642_C_A
ENSSSCG00000005518	1_260593757_A_G,1_260637860_A_C,1_260774995_A_T,1_260775453_C_T,1_260777004_C_T,1_260829886_C_G,1_260830140_T_C,1_260872525_G_A,1_260874468_A_G,1_260874843_G_A,1_260874857_C_A,1_260879184_C_T,1_260887107_A_T,1_260887281_T_C,1_260903581_G_A,1_260903610_C_T,1_260904350_T_A,1_260908447_A_T,1_260908458_A_G,1_260908893_G_A,1_260908922_T_C,1_260909265_C_T,1_260909310_A_G,1_260909358_T_A,1_260910064_C_T,1_260910075_C_T,1_260970794_T_C,1_261226036_T_A,1_261226208_C_T,1_261295514_C_T,1_261296006_C_G,1_261299874_T_C,1_261299897_C_T,1_261299903_G_A,1_261300108_G_A,1_261327452_C_T,1_261328438_T_C,1_261338587_A_G,1_261338786_C_T,1_261339228_G_A,1_261339414_T_G,1_261339675_A_G,1_261339799_G_T,1_261340406_G_T,1_261341264_G_A,1_261342103_T_C,1_261342167_A_G,1_261346725_C_T,1_261347040_C_T,1_261349000_C_T,1_261349072_A_G,1_261349074_G_A,1_261349395_T_C,1_261349411_T_C,1_261349495_G_A,1_261349590_G_A,1_261366176_G_A,1_261366693_G_A,1_261367661_G_A,1_261384722_A_C,1_261398814_A_T,1_261512499_A_G,1_261514540_A_G,1_261514579_C_T,1_261515527_G_A,1_261516948_C_T,1_261517218_T_C,1_261517377_C_T,1_261517435_A_G,1_261517671_T_C,1_261517679_T_C,1_261517689_C_T,1_261517974_G_A,1_261517985_T_A,1_261532063_A_G,1_261532121_A_C,1_261533301_T_C,1_261533927_G_A,1_261559848_C_T,1_261565373_C_T,1_261565799_G_A,1_261566077_C_T,1_261575728_A_T,1_261575752_A_G,1_261575881_G_C,1_261575929_T_C,1_261576000_T_C,1_261576191_C_T,1_261578820_G_A,1_261578972_A_G,1_261579162_G_A,1_261579462_G_A,1_261579696_A_C,1_261599835_G_A,1_261599907_T_C,1_261600018_G_T,1_261600045_G_A,1_261600100_C_T,1_261600186_C_G,1_261600311_C_T,1_261600316_G_A,1_261600328_C_T,1_261600533_T_G,1_261600650_T_A,1_261600692_G_C,1_261832607_A_G,1_261832971_G_A,1_261838185_G_A,1_261838232_T_A,1_261843460_G_A,1_261843495_A_C,1_261843627_C_T,1_261843639_T_C,1_261843963_A_C,1_261844620_T_C,1_261851250_C_A,1_262298235_A_G,1_262298297_G_A,1_262300140_T_A,1_262300162_G_A,1_262300559_C_T,1_262415990_T_C
ENSSSCG00000005528	1_261832971_G_A,1_261843261_T_C,1_261843460_G_A,1_261843627_C_T,1_261843639_T_C,1_261843963_A_C,1_262254976_T_G,1_262254980_A_G
ENSSSCG00000005530	1_261532063_A_G,1_261832607_A_G,1_261832971_G_A,1_261833243_A_G,1_261837689_T_C,1_261837883_A_G,1_261837889_T_C,1_261838232_T_A,1_261839091_G_A,1_261839094_C_T,1_261839202_C_T,1_261843026_T_C,1_261843032_C_T,1_261843460_G_A,1_261843627_C_T,1_261843639_T_C,1_261843963_A_C,1_261844620_T_C,1_261851250_C_A
ENSSSCG00000005532	1_261559848_C_T,1_261561664_G_A,1_261566077_C_T,1_261832607_A_G,1_261837883_A_G,1_261837889_T_C,1_261838051_T_C,1_261838052_G_C,1_261838126_T_G,1_261838142_T_C,1_261838236_C_A,1_261838974_C_G,1_261838988_C_T,1_261839015_G_A,1_261839091_G_A,1_261839094_C_T,1_261839202_C_T,1_261839263_G_A,1_261839372_C_T,1_261839616_C_T,1_261842890_C_T,1_261843291_T_C,1_261844388_G_A,1_261849103_A_G,1_262212708_G_T,1_262218014_A_G
ENSSSCG00000005575	1_263734481_C_T,1_263734685_T_C,1_263847711_A_C,1_263847712_C_T,1_263847730_G_A
ENSSSCG00000005582	1_264035107_A_G,1_264039550_C_T,1_264039612_C_T,1_264040028_G_C,1_264040081_G_A,1_264040332_C_G,1_264040946_A_C,1_264041163_A_G,1_264041362_G_A,1_264041748_G_A,1_264042072_G_C,1_264043750_C_G,1_264044208_G_A
ENSSSCG00000005587	1_265182418_T_C
ENSSSCG00000005593	1_265652502_A_G,1_265652555_G_A,1_265652588_A_G
ENSSSCG00000005594	1_265947737_C_A
ENSSSCG00000005597	1_265652555_G_A,1_265652795_T_A,1_265653136_C_G
ENSSSCG00000005598	1_265822859_C_G,1_265822990_T_C,1_265851796_T_C,1_265852403_A_G,1_265875819_A_C,1_265889031_T_C,1_265889042_A_G,1_265889227_A_G,1_265889235_A_G,1_265889248_T_C,1_265894000_G_A,1_265903821_G_T,1_265903838_C_G,1_265904268_T_C,1_265904609_A_G,1_265904670_A_G,1_265905242_T_C,1_265927485_A_T,1_265927502_G_A,1_265928136_T_C,1_265928899_G_A,1_265947974_G_T
ENSSSCG00000005600	1_265652542_G_C,1_265653136_C_G,1_265822364_A_T,1_265822859_C_G,1_265822990_T_C,1_265846581_C_T,1_265851796_T_C,1_265852403_A_G,1_265875679_G_A,1_265875819_A_C,1_265888810_C_T,1_265888884_C_T,1_265889031_T_C,1_265889042_A_G,1_265889227_A_G,1_265889235_A_G,1_265889248_T_C,1_265889281_A_G,1_265889283_A_T,1_265889323_A_G,1_265889762_A_G,1_265890108_T_C,1_265890288_A_G,1_265894000_G_A,1_265903821_G_T,1_265903838_C_G,1_265904268_T_C,1_265904609_A_G,1_265904670_A_G,1_265905242_T_C,1_265927485_A_T,1_265927502_G_A,1_265927643_A_C,1_265927901_G_A,1_265928136_T_C,1_265928384_A_G,1_265928398_C_A,1_265928583_C_T,1_265928899_G_A,1_265928933_G_A,1_265932077_T_C,1_265947974_G_T
ENSSSCG00000005602	1_265166811_A_G,1_265166812_G_A,1_265182418_T_C,1_265652542_G_C,1_265653136_C_G,1_265822832_G_C,1_265822902_A_G,1_265875577_G_A,1_265947523_A_G,1_265947737_C_A,1_266346443_T_C,1_266919100_T_A
ENSSSCG00000005604	1_266130632_G_A
ENSSSCG00000005607	1_267408790_T_C,1_267409036_T_C,1_268188938_T_C
ENSSSCG00000005610	1_268189287_C_T,1_268189371_G_T
ENSSSCG00000005613	1_268577490_G_A,1_268577743_G_A,1_268578204_G_A,1_268578849_T_C,1_268581137_G_A
ENSSSCG00000005615	1_268188938_T_C
ENSSSCG00000005616	1_267408790_T_C,1_267409036_T_C,1_268188938_T_C,1_268257031_G_A,1_268257065_G_A,1_268257757_C_G,1_268365670_C_T,1_268402765_G_A,1_268445969_C_T,1_268446118_T_C,1_268446144_G_C,1_268446183_T_C,1_268446211_A_G,1_268446232_G_A,1_268446257_A_G,1_268446612_T_C,1_268446619_A_G,1_268446841_A_C,1_268446865_T_C,1_268446956_G_A,1_268446977_A_G,1_268447042_T_C,1_268447060_C_T,1_268471461_G_A,1_268471622_T_A,1_268471823_G_A,1_268473045_C_T,1_268473155_G_T,1_268475695_A_G,1_268475722_G_A,1_268476090_T_C,1_268476551_A_G,1_268476602_A_G,1_268482388_C_T,1_268484103_T_C,1_268566236_C_T,1_268570944_A_G,1_268573979_G_A,1_268574019_G_C,1_268574089_C_T,1_268583706_C_T,1_268584167_G_A,1_268584175_T_G,1_268584182_C_T,1_268584218_C_T,1_268584441_G_A,1_268584472_G_A,1_268584610_C_T,1_268584645_C_G,1_268584657_T_C,1_268584709_C_T,1_268584725_C_T,1_268584746_C_T,1_268584786_C_T,1_268584924_G_A,1_268584931_A_G,1_268584936_A_G,1_268584950_G_C,1_268584961_C_A,1_268585027_C_A,1_268585100_G_A,1_268585107_T_C,1_268585450_T_C,1_268585472_C_T,1_268585477_G_A,1_268617556_G_A,1_268617683_G_A,1_269097807_C_A,1_269097836_C_T,1_269098140_C_A,1_269102626_A_C,1_269102662_G_A,1_269105392_A_C,1_269105663_T_C,1_269204949_C_T
ENSSSCG00000005617	1_267408790_T_C,1_267955283_C_T,1_268336660_G_A,1_268336889_G_A,1_268336890_A_C,1_268337433_A_G,1_268337558_A_G,1_268337566_T_G,1_268337822_T_C,1_268337855_A_C,1_268337873_A_T,1_268337883_G_A
ENSSSCG00000005619	1_268189074_T_C,1_268189287_C_T,1_268189371_G_T,1_268232239_G_A,1_268232310_T_A,1_268232662_C_T,1_268232865_A_G,1_268233095_G_A,1_268256703_T_C,1_268256943_T_C,1_268256944_G_A,1_268256988_G_A,1_268257121_T_C,1_268257250_T_C,1_268257295_T_C,1_268257328_T_C,1_268257531_C_T,1_268257624_T_C,1_268257675_T_C,1_268257740_G_A,1_268257746_T_C,1_268257751_C_T,1_268265977_A_T,1_268297599_C_G,1_268297685_T_G,1_268297688_T_C,1_268297835_T_C,1_268304679_C_T,1_268304980_G_A,1_268305066_C_G,1_268305089_G_T,1_268316459_C_T,1_268316724_T_C,1_268350774_T_C,1_268351447_T_C,1_268353906_G_C,1_268355918_T_G,1_268355984_A_G,1_268358126_T_C,1_268362060_G_A,1_268362072_G_A,1_268362114_C_T,1_268362312_A_G,1_268362404_T_C,1_268407052_A_G,1_268407123_A_G,1_268407399_C_T,1_268575738_A_G,1_268580060_T_C,1_268580218_T_C,1_268580801_C_T,1_268581133_T_C,1_268669839_T_C
ENSSSCG00000005620	1_268188938_T_C,1_268256678_A_G,1_268256758_C_T,1_268256781_A_G,1_268256806_T_C,1_268256927_C_T,1_268257056_T_C,1_268265518_A_G,1_268304157_C_T,1_268304167_G_C,1_268304532_G_A,1_268305064_C_A
ENSSSCG00000005621	1_268232365_C_T,1_268232618_G_A,1_268257065_G_A,1_268316779_A_G,1_268316919_A_G,1_268336988_C_T,1_268337669_C_A,1_268355918_T_G,1_268362072_G_A
ENSSSCG00000005623	1_268304849_A_G,1_268351627_C_T,1_268357549_G_T,1_268364817_A_G,1_268365670_C_T,1_268400660_G_A,1_268583669_C_G,1_268583805_A_C,1_268584072_G_T,1_268668784_C_T,1_268668815_G_A,1_268670060_C_T,1_268762625_A_G,1_268767112_C_T,1_268767535_C_T,1_268767707_G_A,1_268767710_A_G,1_269097418_T_C,1_269097807_C_A,1_269097836_C_T,1_269098140_C_A,1_269102611_C_T,1_269102626_A_C,1_269102662_G_A,1_269103015_A_G,1_269105392_A_C,1_269105663_T_C
ENSSSCG00000005625	1_268232941_T_C,1_268316771_A_C,1_268316805_A_G,1_269302142_G_A,1_269302145_G_A,1_269330239_G_A,1_269330257_A_G,1_269330631_A_G,1_269342341_A_G
ENSSSCG00000005628	1_268400639_T_C,1_268401074_A_G,1_268402503_C_G,1_268576015_A_G,1_268577490_G_A,1_268577743_G_A,1_268578204_G_A,1_268579379_G_T,1_268579459_G_A,1_268580074_G_A,1_268580218_T_C,1_268583655_C_G,1_268583752_G_C,1_268584104_C_T,1_268584202_T_C,1_268584346_G_A,1_268584485_T_C,1_268584487_G_A,1_268584725_C_T,1_268584924_G_A,1_268584931_A_G,1_268585027_C_A
ENSSSCG00000005631	1_268446619_A_G,1_268585469_C_T
ENSSSCG00000005636	1_268362114_C_T,1_268565246_G_T,1_268565665_T_C,1_268565935_G_T,1_268566018_A_G,1_268566128_G_A,1_268566235_A_G,1_268566236_C_T,1_268566320_G_A,1_268566613_A_G,1_268566846_A_G,1_268566905_A_G,1_268567051_T_C,1_268567394_G_A,1_268567460_A_T,1_268567647_A_C,1_268567753_G_A,1_268567907_T_C,1_268567945_G_A,1_268568001_T_C,1_268568366_G_A,1_268568368_G_A,1_268568439_C_T,1_268570710_A_G,1_268570718_T_C,1_268570745_T_C,1_268570944_A_G,1_268571363_T_C,1_268571411_T_C,1_268571456_A_G,1_268571513_A_G,1_268573800_T_A,1_268573979_G_A,1_268574019_G_C,1_268574089_C_T,1_268574282_C_T,1_268574306_G_A,1_268574608_C_T,1_268574692_G_A,1_268574699_T_C,1_268574716_A_G,1_268574866_G_A,1_268574939_T_C,1_268575180_A_C,1_268575399_C_T,1_268575738_A_G,1_268577631_A_G,1_268577708_C_G,1_268578098_T_C,1_268578217_T_C,1_268578437_T_C,1_268578564_T_C,1_268578757_A_G,1_268579200_T_C,1_268579249_G_T,1_268579252_G_C,1_268579253_T_C,1_268579310_C_T,1_268579381_A_G,1_268579459_G_A,1_268579462_C_A,1_268579925_T_C,1_268580006_A_G,1_268580060_T_C,1_268580108_A_G,1_268580364_A_G,1_268580656_T_C,1_268580751_G_A,1_268580801_C_T,1_268580980_T_C,1_268581133_T_C,1_268582188_G_T,1_268583959_A_T
ENSSSCG00000005638	1_268303708_T_C,1_268303784_A_G,1_268353906_G_C,1_268356495_A_G,1_268356898_C_T,1_268356959_G_A,1_268357746_C_A,1_268357764_C_T,1_268357909_T_A,1_268358126_T_C,1_268360691_T_C,1_268360771_T_C,1_268360831_T_C,1_268361112_T_C,1_268361133_G_A,1_268362266_A_G,1_268362376_A_G,1_268362404_T_C,1_268364196_A_G,1_268364224_A_T,1_268364295_T_C,1_268364333_C_T,1_268364659_A_G,1_268364892_T_C,1_268364994_T_C,1_268365874_T_C,1_268400639_T_C,1_268446118_T_C,1_268446144_G_C,1_268446211_A_G,1_268446865_T_C,1_268458331_G_A,1_268474671_C_T,1_268474682_C_T,1_268575834_C_T,1_268578849_T_C,1_268584346_G_A,1_268617683_G_A,1_268618431_G_A,1_268618436_C_T,1_268618442_G_A,1_269368817_C_T,1_269387531_C_T
ENSSSCG00000005640	1_268669697_A_G,1_268669788_T_C,1_268669848_T_C,1_268746676_C_T
ENSSSCG00000005643	1_268669697_A_G,1_268669788_T_C,1_268669848_T_C,1_269401139_G_C,1_269402573_A_C
ENSSSCG00000005645	1_268304398_A_T,1_268304431_T_C,1_268304464_G_A,1_268304732_T_C,1_268305155_A_G,1_268305331_C_T,1_268364731_G_A,1_268364837_A_C,1_268747867_C_T,1_268747886_A_T,1_268747988_G_C,1_268747994_G_A,1_268767159_A_G,1_268868221_G_A,1_268868462_G_A,1_269044310_C_T,1_269097442_C_T,1_269393556_G_A
ENSSSCG00000005646	1_268364648_G_A,1_268364731_G_A,1_268365029_C_A,1_268618196_G_A,1_268669254_G_A,1_268669650_T_C,1_268669829_C_T,1_268669839_T_C,1_268669913_C_T,1_268669921_A_G,1_268670060_C_T,1_268762287_T_G,1_268766855_A_T,1_268767265_C_G,1_268767273_A_G,1_268773305_G_C,1_268773505_G_A,1_268774506_C_G,1_268805953_A_G,1_268806108_T_C,1_268807939_G_A,1_268810107_C_T,1_268810187_T_C,1_268812706_G_C,1_268812951_C_A,1_268812983_A_G,1_268813295_C_G,1_268813316_A_G,1_268813638_C_T,1_268813646_T_C,1_268820954_C_G,1_268889882_G_A,1_268889890_G_A,1_269044283_T_C,1_269044365_T_C,1_269197780_T_C,1_269197796_A_G,1_269302100_C_T,1_269302142_G_A,1_269302145_G_A,1_269302275_G_T,1_269302305_T_C,1_269302317_G_A,1_269302416_A_G,1_269302541_C_G,1_269302760_C_T,1_269342341_A_G,1_269351896_G_T,1_269368370_C_T,1_269368441_T_C,1_269368602_C_T,1_269387532_G_A,1_269387770_G_C,1_269389321_T_C,1_269389375_T_C,1_269393556_G_A
ENSSSCG00000005648	1_268583805_A_C,1_268584030_G_A,1_268584053_G_C,1_268584054_A_G
ENSSSCG00000005649	1_268232941_T_C,1_268577490_G_A,1_268577743_G_A,1_268577989_G_A,1_268578204_G_A,1_268578217_T_C,1_268578849_T_C,1_268579136_C_T,1_268579200_T_C,1_268579310_C_T,1_268579462_C_A,1_268580597_C_T,1_268581137_G_A,1_268582129_T_C,1_268584346_G_A,1_268669697_A_G,1_268669788_T_C,1_268669848_T_C,1_269105392_A_C
ENSSSCG00000005650	1_269816180_T_C,1_269816745_C_T
ENSSSCG00000005651	1_268746966_G_A,1_268748127_G_A,1_268763499_T_G,1_268763622_A_G,1_269084506_T_C,1_269097451_G_A,1_269154521_C_T,1_269155230_G_A,1_269389510_A_G,1_269400584_C_G
ENSSSCG00000005652	1_268232941_T_C,1_268584072_G_T,1_268585107_T_C,1_268585472_C_T,1_268889681_G_A
ENSSSCG00000005654	1_268476090_T_C,1_268476551_A_G,1_268476602_A_G,1_268585107_T_C,1_268585472_C_T,1_268585477_G_A,1_268868462_G_A,1_268979848_C_T,1_268979861_G_A,1_268979863_A_G,1_268979943_T_C,1_268980187_C_T,1_268980356_G_C,1_268980506_A_G,1_268981104_A_G,1_269102611_C_T,1_269173467_A_G
ENSSSCG00000005655	1_268746883_G_A,1_268747078_G_A,1_268747988_G_C,1_269350181_G_A,1_269351545_T_C,1_269388140_G_A,1_269389479_C_T,1_269951870_A_C,1_269951889_C_T,1_269951985_A_G
ENSSSCG00000005656	1_268316919_A_G,1_268337433_A_G,1_268337791_A_C,1_268337855_A_C,1_268353632_G_A,1_268353643_A_G,1_268353701_A_G,1_268353712_A_G,1_268353719_G_A,1_269388376_C_T
ENSSSCG00000005657	1_268762625_A_G,1_268867306_A_T,1_268867472_T_C,1_268979848_C_T,1_268979861_G_A,1_268979863_A_G,1_268979943_T_C,1_268980102_G_A,1_268980107_C_T,1_268980187_C_T,1_268980356_G_C,1_269154049_C_T,1_269204949_C_T,1_269224569_T_C,1_269224610_C_T,1_269224622_A_G,1_269224821_G_A,1_269224950_G_A,1_269225190_C_T,1_269225411_T_C,1_269225455_C_T,1_269225518_A_G,1_269225895_C_G,1_269225896_T_A,1_269344378_A_G,1_269344468_C_T,1_269344528_T_C,1_269344635_T_C,1_269344648_A_G,1_269344740_A_T,1_269344791_A_G,1_269344850_G_A,1_269344931_T_C,1_269344988_A_G,1_269345027_C_T,1_269345055_A_G,1_269345137_G_A,1_269349377_G_T,1_269349541_T_C,1_269349967_C_T,1_269350942_C_T,1_269351316_T_C,1_269351453_A_G,1_269351486_G_A,1_269351487_G_A,1_269351545_T_C,1_269381840_C_T,1_269391921_T_C,1_269406743_T_A,1_269406746_A_G,1_269406876_G_A,1_269407459_T_C,1_269407477_A_G,1_269407481_T_C,1_269407486_A_T,1_269407517_A_T,1_269407547_T_C,1_269407565_T_A,1_269407655_G_A,1_269407658_T_C,1_269407664_T_C,1_269407688_G_T,1_269407693_A_G,1_269407767_G_A,1_269407806_G_T,1_269407964_T_G,1_269408052_T_C,1_269408067_A_C,1_269408086_C_T,1_269408123_T_A,1_269408183_T_C,1_269408212_A_T,1_269408289_C_T,1_269408296_T_A,1_269408369_T_A,1_269408383_C_T,1_269408386_G_A,1_269408476_G_A,1_269409981_G_A,1_269410013_C_G,1_269410154_A_G,1_269410178_C_T,1_269410221_C_T,1_269411727_C_G,1_269411748_G_A,1_269411966_C_A,1_269412079_T_C,1_269412089_C_T,1_269412095_G_T,1_269412571_T_C,1_269412623_C_G,1_269413033_A_G,1_269413137_A_G,1_269413230_C_A,1_269413250_A_G,1_269413261_T_C,1_269413550_T_A,1_269413560_T_C,1_269413693_A_G,1_269413706_G_T,1_269413841_T_C,1_269413905_A_C,1_269413917_G_A,1_269413934_G_A,1_269413937_G_A,1_269413955_T_C,1_269413994_T_G,1_269416584_C_T,1_269416664_C_T,1_269416669_C_T,1_269416761_G_A,1_269417033_A_T,1_269417433_T_A,1_269440689_A_G,1_269440942_T_C,1_269441011_A_G,1_269441161_C_T,1_269441224_T_C,1_269441258_C_T
ENSSSCG00000005660	1_269152412_C_T,1_269152930_T_C,1_269153290_T_C,1_269153632_G_A,1_269153770_G_A,1_269344931_T_C,1_269344988_A_G,1_269345055_A_G,1_269345137_G_A,1_269349377_G_T,1_269350942_C_T,1_269351050_G_T,1_269351316_T_C,1_269351453_A_G,1_269351486_G_A,1_269351487_G_A,1_269351545_T_C,1_269392263_A_G
ENSSSCG00000005661	1_268762625_A_G,1_269154049_C_T,1_269156030_C_T,1_269204949_C_T,1_269205312_C_A,1_269344378_A_G,1_269344528_T_C,1_269391921_T_C,1_269406743_T_A,1_269406746_A_G,1_269406876_G_A,1_269407459_T_C,1_269407477_A_G,1_269407481_T_C,1_269407486_A_T,1_269407517_A_T,1_269407547_T_C,1_269407565_T_A,1_269407655_G_A,1_269407658_T_C,1_269407664_T_C,1_269407688_G_T,1_269407693_A_G,1_269407767_G_A,1_269407806_G_T,1_269407964_T_G,1_269408052_T_C,1_269408067_A_C,1_269408086_C_T,1_269408123_T_A,1_269408183_T_C,1_269408212_A_T,1_269408289_C_T,1_269408296_T_A,1_269408369_T_A,1_269408383_C_T,1_269408386_G_A,1_269408476_G_A,1_269409981_G_A,1_269410013_C_G,1_269410154_A_G,1_269410178_C_T,1_269410221_C_T,1_269411748_G_A,1_269411966_C_A,1_269412079_T_C,1_269412571_T_C,1_269412623_C_G,1_269413033_A_G,1_269413137_A_G,1_269413230_C_A,1_269413250_A_G,1_269413261_T_C,1_269413550_T_A,1_269413560_T_C,1_269413693_A_G,1_269413706_G_T,1_269413841_T_C,1_269413905_A_C,1_269413917_G_A,1_269413934_G_A,1_269413937_G_A,1_269413955_T_C,1_269413994_T_G,1_269416664_C_T,1_269416669_C_T,1_269416761_G_A,1_269417033_A_T,1_269417433_T_A,1_269440689_A_G,1_269440942_T_C,1_269441011_A_G,1_269441224_T_C,1_269441258_C_T
ENSSSCG00000005662	1_268867472_T_C,1_269155151_T_C,1_269173685_C_T,1_269388376_C_T,1_269388398_T_G,1_269389479_C_T,1_269391921_T_C,1_269392617_A_G
ENSSSCG00000005663	1_268232941_T_C,1_268298836_T_C,1_268303505_T_C,1_268303506_G_A,1_268303708_T_C,1_268303784_A_G,1_268304108_T_C,1_268304158_G_C,1_268304398_A_T,1_268304431_T_C,1_268304679_C_T,1_268304732_T_C,1_268304849_A_G,1_268305089_G_T,1_268305155_A_G,1_268305314_C_G,1_268316724_T_C,1_268316727_C_T,1_268316732_C_T,1_268316771_A_C,1_268316779_A_G,1_268316805_A_G,1_268316919_A_G,1_268317124_C_T,1_268336642_T_C,1_268336988_C_T,1_268337403_C_T,1_268337433_A_G,1_268337873_A_T,1_268337883_G_A,1_268350250_G_A,1_268350266_A_G,1_268350590_C_T,1_268350787_T_C,1_268353069_G_T,1_268353083_T_C,1_268353084_G_A,1_268353089_G_A,1_268353097_T_C,1_268353266_C_T,1_268353325_C_A,1_268353409_A_G,1_268353427_A_C,1_268353594_C_T,1_268353632_G_A,1_268353643_A_G,1_268353657_T_C,1_268353676_A_G,1_268353701_A_G,1_268353704_C_G,1_268353712_A_G,1_268353719_G_A,1_268353917_T_A,1_268354175_A_T,1_268355513_C_G,1_268355918_T_G,1_268356898_C_T,1_268356959_G_A,1_268357549_G_T,1_268357746_C_A,1_268357764_C_T,1_268357909_T_A,1_268358042_A_G,1_268358046_C_T,1_268358054_G_C,1_268360824_C_G,1_268361365_C_G,1_268362060_G_A,1_268362072_G_A,1_268364079_G_A,1_268364648_G_A,1_268365423_C_A,1_268365445_C_T,1_268400635_G_A,1_268583994_C_A,1_268746770_A_G,1_268747993_T_C,1_268748027_A_G,1_268763581_G_A,1_268767265_C_G,1_268773528_T_C,1_268806108_T_C,1_268812851_A_G,1_268812951_C_A,1_268812983_A_G,1_268813646_T_C,1_268889741_T_C,1_268889882_G_A,1_268889890_G_A,1_269044310_C_T,1_269084235_G_T,1_269084239_T_C,1_269084247_C_A,1_269084266_T_A,1_269084436_A_G,1_269085292_C_T,1_269097451_G_A,1_269154521_C_T,1_269154958_C_G,1_269155140_G_A,1_269155230_G_A,1_269155362_A_G,1_269155999_T_G,1_269172822_G_A,1_269173114_G_A,1_269197297_C_T,1_269197298_A_G,1_269197500_A_C,1_269197780_T_C,1_269197796_A_G,1_269198258_G_C,1_269198285_T_A,1_269198291_A_C,1_269204949_C_T,1_269205312_C_A,1_269222886_A_G,1_269222996_G_A,1_269223090_C_T,1_269223129_T_C,1_269223173_C_T,1_269223226_A_G,1_269223338_T_C,1_269223477_C_T,1_269224285_G_A,1_269224343_G_A,1_269225004_G_A,1_269271761_A_G,1_269271904_G_A,1_269271987_G_T,1_269272107_T_C,1_269272153_A_G,1_269302100_C_T,1_269302142_G_A,1_269302145_G_A,1_269302275_G_T,1_269302305_T_C,1_269302317_G_A,1_269302416_A_G,1_269302541_C_G,1_269302760_C_T,1_269330239_G_A,1_269330257_A_G,1_269330268_G_T,1_269330631_A_G,1_269341988_T_C,1_269342341_A_G,1_269350594_T_G,1_269351896_G_T,1_269368370_C_T,1_269368432_C_G,1_269368441_T_C,1_269368602_C_T,1_269383139_T_C,1_269387532_G_A,1_269387626_G_A,1_269387710_C_T,1_269387770_G_C,1_269387821_G_A,1_269389029_A_G,1_269389321_T_C,1_269389375_T_C,1_269389552_T_C,1_269391666_G_C,1_269391843_C_T,1_269392819_A_G,1_269392880_T_C,1_269393361_A_G,1_269393556_G_A,1_269393683_C_T,1_269393909_A_G,1_269393987_A_G,1_269394012_A_G,1_269394053_A_G,1_269394241_C_T,1_269394413_T_A,1_269394644_G_A,1_269394684_C_T,1_269394763_C_T,1_269394866_A_G,1_269395010_C_T,1_269395055_G_A,1_269400200_A_G,1_269400784_T_G,1_269401752_G_A,1_269402573_A_C,1_269406743_T_A,1_269406746_A_G,1_269406756_C_T,1_269406846_G_A,1_269406876_G_A,1_269408109_C_T,1_269408195_A_G,1_269408476_G_A,1_269409718_T_C,1_269409750_G_A,1_269411727_C_G,1_269412079_T_C,1_269412297_G_A,1_269412436_A_G,1_269412588_A_G,1_269412787_C_T,1_269412825_T_C,1_269413631_A_G,1_269413838_T_C,1_269413841_T_C,1_269414034_G_C,1_269416664_C_T,1_269416761_G_A,1_269417033_A_T,1_269417433_T_A,1_269417677_C_T,1_269440627_G_A,1_269440689_A_G,1_269441161_C_T,1_269441224_T_C,1_269441258_C_T,1_269816745_C_T,1_269819708_A_G,1_269820185_G_C,1_269825550_T_C,1_269825620_A_G,1_269825651_T_C,1_269825674_A_G,1_269826161_G_A,1_269826172_T_C,1_269826262_C_T,1_269826394_C_T,1_269890224_G_A,1_269910628_G_A,1_269911261_G_A,1_269952301_A_G,1_270025587_C_T,1_270079238_T_C,1_270079239_G_A,1_270079309_G_A,1_270079684_T_C,1_270079848_T_C,1_270080173_G_T
ENSSSCG00000005664	1_269342193_G_A,1_269349274_A_G,1_269349435_C_T,1_269349541_T_C,1_269349967_C_T,1_269350088_T_C,1_269350942_C_T,1_269351050_G_T,1_269392491_A_G,1_269392498_T_C,1_270024888_A_T
ENSSSCG00000005665	1_268360940_C_T,1_268360941_T_C,1_268581910_T_G,1_268981104_A_G,1_269224040_C_T,1_269224262_G_A,1_269224569_T_C,1_269224610_C_T,1_269224622_A_G,1_269224821_G_A,1_269224950_G_A,1_269225411_T_C,1_269225518_A_G,1_269225895_C_G,1_269225896_T_A,1_269344378_A_G,1_269344468_C_T,1_269344528_T_C,1_269344635_T_C,1_269344648_A_G,1_269344740_A_T,1_269344791_A_G,1_269344850_G_A,1_269344931_T_C,1_269344946_G_A,1_269344988_A_G,1_269345027_C_T,1_269345055_A_G,1_269345137_G_A,1_269345185_A_G,1_269349377_G_T,1_269409981_G_A,1_269410013_C_G,1_269410081_T_C,1_269912319_G_A,1_269934008_A_T,1_270026161_T_C,1_270026320_T_G,1_270079238_T_C
ENSSSCG00000005666	1_268287916_C_T,1_268288183_G_C
ENSSSCG00000005667	1_268316727_C_T,1_268316732_C_T,1_268316771_A_C,1_268316919_A_G,1_268317124_C_T,1_268350266_A_G,1_268350590_C_T,1_268350787_T_C,1_268353291_G_A,1_268353427_A_C,1_268353594_C_T,1_268353632_G_A,1_268353643_A_G,1_268353676_A_G,1_268353701_A_G,1_268353704_C_G,1_268353712_A_G,1_268353719_G_A,1_268354175_A_T,1_268400660_G_A
ENSSSCG00000005668	1_268355637_A_G,1_268363960_T_C,1_268364659_A_G,1_268618431_G_A,1_268618436_C_T,1_268618442_G_A,1_268747867_C_T,1_268747886_A_T,1_268763499_T_G,1_269084436_A_G,1_269085292_C_T,1_269197780_T_C,1_269197796_A_G
ENSSSCG00000005669	1_268357549_G_T,1_269351453_A_G,1_269351486_G_A,1_269351487_G_A,1_269351545_T_C,1_269391666_G_C
ENSSSCG00000005671	1_268446118_T_C,1_268446144_G_C,1_268446183_T_C,1_268446211_A_G,1_268446612_T_C,1_268446619_A_G,1_268446841_A_C,1_268446865_T_C,1_268446956_G_A,1_268446977_A_G,1_268447060_C_T,1_268618436_C_T,1_268618442_G_A,1_268746770_A_G,1_268748027_A_G,1_268748165_C_T,1_268762287_T_G,1_268813646_T_C,1_269044183_A_G,1_269084266_T_A,1_269154958_C_G,1_269197297_C_T,1_269197298_A_G,1_269197500_A_C,1_269197780_T_C,1_269197787_C_T,1_269198258_G_C,1_269198285_T_A,1_269198291_A_C,1_269205312_C_A,1_269224343_G_A,1_269225004_G_A,1_269271761_A_G,1_269271904_G_A,1_269271987_G_T,1_269272107_T_C,1_269272153_A_G,1_269302100_C_T,1_269302142_G_A,1_269302145_G_A,1_269302275_G_T,1_269302305_T_C,1_269302416_A_G,1_269302541_C_G,1_269330239_G_A,1_269330257_A_G,1_269330631_A_G,1_269350594_T_G,1_269368370_C_T,1_269368441_T_C,1_269368602_C_T,1_269383139_T_C,1_269387532_G_A,1_269387770_G_C,1_269387821_G_A,1_269389321_T_C,1_269389375_T_C,1_269391504_A_G,1_269391666_G_C,1_269392819_A_G,1_269392880_T_C,1_269393361_A_G,1_269393987_A_G,1_269394012_A_G,1_269394048_A_T,1_269394053_A_G,1_269394684_C_T,1_269394763_C_T,1_269394866_A_G,1_269399260_T_A,1_269399275_G_A,1_269399284_T_C,1_269399428_A_G,1_269399562_T_C,1_269399585_A_C,1_269399586_G_A,1_269399602_C_T,1_269399649_G_T,1_269399654_C_A,1_269399730_A_G,1_269399859_C_T,1_269399888_C_T,1_269399981_G_A,1_269400120_A_G,1_269400165_C_T,1_269400200_A_G,1_269400764_T_C,1_269400784_T_G,1_269401068_A_G,1_269401112_A_T,1_269401139_G_C,1_269401280_C_T,1_269401752_G_A,1_269401813_A_G,1_269402196_C_G,1_269402573_A_C,1_269406756_C_T,1_269406846_G_A,1_269407477_A_G,1_269407481_T_C,1_269407486_A_T,1_269408109_C_T,1_269408183_T_C,1_269408192_T_C,1_269409750_G_A,1_269410221_C_T,1_269412436_A_G,1_269413631_A_G,1_269414242_C_T,1_269416584_C_T,1_269417033_A_T,1_269440689_A_G,1_269441161_C_T,1_269441224_T_C,1_269441258_C_T,1_269816150_C_T,1_269816177_G_T,1_269817226_G_C,1_269820140_C_A,1_269820584_A_T,1_269820703_C_A,1_269820728_A_C,1_269826287_C_T,1_269911639_C_T,1_270009188_T_G,1_270009372_A_G,1_270215121_G_A,1_270220723_T_C
ENSSSCG00000005672	1_269393240_G_A
ENSSSCG00000005673	1_268746883_G_A,1_268747078_G_A,1_268747988_G_C,1_268747994_G_A
ENSSSCG00000005678	1_269105392_A_C,1_269173190_G_C,1_269410036_G_C,1_269816247_G_T,1_269816740_G_A,1_269816751_C_T,1_269816879_C_A,1_269817139_T_C,1_269819708_A_G,1_269819972_C_G,1_269820026_C_T,1_269820185_G_C,1_269820426_C_G,1_269820583_C_A,1_269820783_C_A,1_269825417_A_G,1_269825550_T_C,1_269825651_T_C,1_269825671_C_T,1_269825825_C_T,1_269825898_C_A,1_269826262_C_T,1_269826698_T_C,1_269910605_G_C,1_269910628_G_A,1_269911204_G_A,1_269911233_T_C,1_269911261_G_A,1_269911568_C_T,1_269911639_C_T,1_269912816_G_A,1_270009487_T_C,1_270009556_G_A,1_270024702_A_G,1_270024962_G_C,1_270026907_T_A,1_270218672_T_C,1_270219158_G_C,1_270242843_A_G
ENSSSCG00000005679	1_269817209_G_A,1_269825898_C_A,1_269910673_C_G,1_269910689_C_G,1_269910691_T_A
ENSSSCG00000005688	1_269910605_G_C,1_269911204_G_A,1_269911233_T_C,1_269911568_C_T,1_269912770_A_G,1_269912816_G_A,1_269912922_T_C,1_269934008_A_T,1_269934094_C_G,1_269951865_G_A,1_269951870_A_C,1_269951876_C_T,1_269951882_C_A,1_269951889_C_T,1_269951985_A_G,1_270009325_C_T,1_270009333_A_G,1_270009410_G_A,1_270009556_G_A,1_270024702_A_G,1_270024872_G_A,1_270024962_G_C,1_270025310_G_A,1_270026196_G_C,1_270026320_T_G,1_270026634_C_T,1_270026661_C_A,1_270026675_T_C,1_270026742_T_C,1_270079476_G_A,1_270079854_T_A,1_270080064_C_T,1_270156409_T_C,1_270219041_G_A,1_270221019_T_G,1_270242843_A_G,1_270243300_T_A,1_270243490_T_C,1_270243511_T_C,1_270243537_C_T,1_270243591_G_A,1_270243609_A_G,1_270369176_C_G,1_270369178_G_A
ENSSSCG00000005689	1_269819708_A_G,1_269825550_T_C,1_269825651_T_C,1_269826262_C_T,1_269975243_C_T
ENSSSCG00000005699	1_269409718_T_C,1_270515625_G_A,1_270515852_C_T,1_270515951_T_C,1_270516201_A_G,1_270516277_A_G,1_270516513_A_G,1_270516652_A_G,1_270516668_G_A,1_270517003_C_G,1_270517201_T_C,1_270517209_A_T,1_270739576_A_C,1_270740004_C_A,1_270740458_C_G,1_270741157_T_C,1_270741181_T_C,1_270741437_C_T,1_270741718_C_T,1_270741792_T_C,1_270742028_T_C,1_270755616_G_A,1_270840494_A_G,1_270861421_T_C,1_271218230_A_C,1_271220068_G_T,1_271268716_G_A
ENSSSCG00000005701	1_270515625_G_A,1_270515852_C_T,1_270515951_T_C,1_270516201_A_G,1_270516277_A_G,1_270516513_A_G,1_270516652_A_G,1_270516668_G_A,1_270517003_C_G,1_270517201_T_C,1_270517209_A_T,1_270543025_G_C,1_270543045_G_A,1_270543088_C_T,1_270543103_G_A,1_270543154_C_T,1_270543342_G_A,1_270543601_G_A,1_270543630_C_T,1_270754367_G_T,1_270755310_G_A,1_271416832_G_C,1_271416837_A_G,1_271416848_C_T
ENSSSCG00000005702	1_271263283_G_A,1_271268786_A_G
ENSSSCG00000005704	1_269816150_C_T,1_269816177_G_T,1_269817226_G_C,1_269820140_C_A,1_269820185_G_C,1_269820583_C_A,1_269820584_A_T,1_269820703_C_A,1_269820728_A_C,1_269820783_C_A,1_269825865_G_A,1_269825877_T_C,1_269826161_G_A,1_269826172_T_C,1_269826287_C_T,1_270009410_G_A,1_270024982_A_C,1_270025033_G_A,1_270079476_G_A,1_270215369_G_A,1_270543025_G_C,1_270543088_C_T,1_270543342_G_A,1_270741061_G_A,1_270754605_A_G,1_270754843_A_G,1_270755019_A_G,1_270755026_C_T,1_270755086_T_C,1_270755340_T_C,1_270755370_G_A,1_270755397_C_T,1_270755422_C_T,1_270755423_A_G,1_270755481_G_A,1_270755512_C_T,1_270755528_G_A,1_270755529_A_C,1_270778025_G_A,1_270778747_A_G,1_270780978_T_A,1_270794299_G_A,1_270794662_C_G,1_270794708_A_G,1_270794958_T_G,1_270840366_G_A
ENSSSCG00000005706	1_271160721_T_C,1_271160994_A_C,1_271161362_A_G,1_271161538_T_C,1_271187123_T_C,1_271187441_G_A,1_271187444_C_A,1_271187447_G_A,1_271263747_G_C,1_271268716_G_A,1_271269343_T_C,1_271377053_C_A,1_271416848_C_T,1_271417005_C_A,1_271417019_G_A,1_271505742_C_T,1_271515054_G_T,1_271515379_T_C,1_271527110_G_C,1_271527176_A_G,1_271527294_G_C,1_271527350_G_A,1_271527391_G_A,1_271527423_T_C,1_271527612_A_G,1_271527622_G_T,1_271527877_G_T,1_271528357_C_T,1_271532149_G_A,1_271534166_A_G,1_271561627_G_A,1_271567418_G_A,1_271573047_A_G,1_271591728_G_C,1_271608096_C_T,1_271690186_G_T,1_271690460_T_C
ENSSSCG00000005710	1_271527908_C_T,1_271606492_C_T,1_271608096_C_T
ENSSSCG00000005711	1_270219188_G_T,1_271161181_T_C,1_271161238_C_T,1_271161252_T_C,1_271161481_G_A,1_271161640_A_G,1_271200411_A_G,1_271200576_G_C,1_271220118_C_T,1_271264204_T_G,1_271264274_C_T,1_271264282_C_T,1_271264295_T_C,1_271414526_A_G,1_271416482_A_G,1_271416832_G_C,1_271416837_A_G,1_271416848_C_T,1_271583560_T_C,1_271759619_C_T,1_271759709_T_C
ENSSSCG00000005713	1_271527153_T_C,1_271532100_C_T,1_271537895_A_G,1_271573620_C_T,1_271596633_G_T,1_271596896_C_T
ENSSSCG00000005715	1_271160721_T_C,1_271160806_A_G,1_271160818_A_T,1_271160829_T_G,1_271160841_G_A,1_271160994_A_C,1_271161362_A_G,1_271161538_T_C,1_271186640_C_G,1_271186842_T_C,1_271187123_T_C,1_271187441_G_A,1_271187444_C_A,1_271187447_G_A,1_271187555_C_T,1_271220065_G_A,1_271220068_G_T,1_271220071_A_G,1_271263263_G_A,1_271263265_G_A,1_271263283_G_A,1_271263496_G_A,1_271263747_G_C,1_271264281_G_A,1_271268716_G_A,1_271268733_G_A,1_271268740_A_G,1_271268786_A_G,1_271268787_C_T,1_271269051_A_C,1_271269077_C_A,1_271269083_C_T,1_271269154_G_C,1_271269343_T_C,1_271270130_C_T,1_271270650_A_G,1_271271514_G_A,1_271276343_C_T,1_271276892_G_A,1_271277560_G_A,1_271277693_G_T,1_271277769_C_T,1_271277818_A_G,1_271277862_C_G,1_271305454_A_G,1_271307005_G_T,1_271342167_A_G,1_271343844_A_C,1_271347906_A_G,1_271348184_G_A,1_271348496_C_T,1_271349018_T_C,1_271349085_C_G,1_271349351_T_C,1_271350470_A_G,1_271350554_A_G,1_271350555_G_C,1_271350603_C_G,1_271350786_A_G,1_271350792_A_G,1_271351144_A_G,1_271351191_C_T,1_271375724_T_C,1_271376220_G_T,1_271376221_A_T,1_271376258_G_T,1_271376338_G_C,1_271376681_C_G,1_271376826_G_T,1_271377053_C_A,1_271377084_G_A,1_271377096_G_A,1_271377941_A_G,1_271401157_T_C,1_271402169_T_C,1_271413133_C_T,1_271414437_A_G,1_271414526_A_G,1_271414825_G_A,1_271415280_G_A,1_271415530_C_A,1_271415749_G_A,1_271415812_A_T,1_271415896_A_G,1_271416023_C_G,1_271416084_G_A,1_271416433_C_T,1_271416569_T_G,1_271416630_C_G,1_271416705_T_G,1_271416832_G_C,1_271416837_A_G,1_271416848_C_T,1_271416959_T_C,1_271417019_G_A,1_271526814_A_G,1_271527350_G_A,1_271532163_T_C,1_271534418_C_T,1_271536139_T_C,1_271536142_C_T,1_271537895_A_G,1_271542920_C_T,1_271543098_G_A,1_271545506_G_T,1_271551294_C_T,1_271561627_G_A,1_271567418_G_A,1_271567785_G_A,1_271571153_C_T,1_271571244_G_A,1_271571464_G_A,1_271571496_T_C,1_271572597_C_T,1_271574031_A_G,1_271574333_T_C,1_271574447_T_C,1_271576119_C_T,1_271576159_C_T,1_271576202_T_C,1_271579170_C_T,1_271579434_T_C,1_271581535_G_A,1_271597589_A_G,1_271608996_G_A,1_271609511_C_A,1_271689903_G_A,1_271690186_G_T,1_271690366_A_G,1_271690460_T_C,1_271719815_A_G
ENSSSCG00000005716	1_271160721_T_C,1_271160806_A_G,1_271160818_A_T,1_271160829_T_G,1_271160841_G_A,1_271160994_A_C,1_271161362_A_G,1_271161538_T_C,1_271186640_C_G,1_271186842_T_C,1_271187123_T_C,1_271187248_T_G,1_271187304_A_G,1_271187441_G_A,1_271187444_C_A,1_271187447_G_A,1_271187555_C_T,1_271220065_G_A,1_271220071_A_G,1_271263263_G_A,1_271263265_G_A,1_271263283_G_A,1_271263496_G_A,1_271263747_G_C,1_271264281_G_A,1_271268716_G_A,1_271268733_G_A,1_271268740_A_G,1_271269051_A_C,1_271269077_C_A,1_271269154_G_C,1_271269343_T_C,1_271269407_G_A,1_271270130_C_T,1_271270650_A_G,1_271271514_G_A,1_271276343_C_T,1_271276892_G_A,1_271277560_G_A,1_271277693_G_T,1_271277769_C_T,1_271277818_A_G,1_271277862_C_G,1_271305454_A_G,1_271307005_G_T,1_271348496_C_T,1_271349018_T_C,1_271349085_C_G,1_271350470_A_G,1_271350603_C_G,1_271350792_A_G,1_271351191_C_T,1_271376220_G_T,1_271376221_A_T,1_271376258_G_T,1_271376338_G_C,1_271377084_G_A,1_271413133_C_T,1_271414437_A_G,1_271414825_G_A,1_271415280_G_A,1_271415530_C_A,1_271415749_G_A,1_271415896_A_G,1_271416073_C_T,1_271416084_G_A,1_271417019_G_A,1_271503064_C_A,1_271503278_C_T,1_271503324_G_A,1_271503344_T_C,1_271503362_A_G,1_271503370_G_T,1_271503476_T_C,1_271503543_T_C,1_271503726_C_T,1_271503796_G_A,1_271503824_G_A,1_271504626_T_C,1_271504774_G_A,1_271505310_A_G,1_271505742_C_T,1_271505816_A_G,1_271513982_C_T,1_271514369_G_A,1_271514536_T_C,1_271514718_C_T,1_271514754_G_A,1_271514755_A_G,1_271514760_C_A,1_271514933_A_G,1_271515054_G_T,1_271515153_A_G,1_271515179_G_A,1_271515379_T_C,1_271515925_A_G,1_271516034_T_C,1_271516169_G_C,1_271521385_G_A,1_271527188_G_T,1_271527215_T_C,1_271527218_C_T,1_271527220_C_T,1_271527221_A_G,1_271527243_T_C,1_271527416_A_G,1_271527423_T_C,1_271527700_G_A,1_271527758_G_A,1_271527877_G_T,1_271527908_C_T,1_271528357_C_T,1_271532149_G_A,1_271534151_A_G,1_271534166_A_G,1_271534186_A_G,1_271534259_A_G,1_271534298_C_A,1_271534418_C_T,1_271534430_C_T,1_271534547_C_G,1_271534618_A_C,1_271534640_T_C,1_271534644_G_A,1_271534659_A_G,1_271534721_G_A,1_271535065_C_T,1_271535371_C_T,1_271536439_G_A,1_271537432_C_T,1_271537543_G_A,1_271538248_C_T,1_271542296_G_C,1_271542920_C_T,1_271542975_C_T,1_271543277_G_A,1_271545506_G_T,1_271545579_G_A,1_271571300_C_T,1_271608096_C_T,1_271612496_A_T,1_271759229_C_T,1_271759619_C_T,1_271759709_T_C
ENSSSCG00000005719	1_271269407_G_A,1_271376220_G_T,1_271376221_A_T,1_271376258_G_T,1_271413133_C_T,1_271414825_G_A,1_271415280_G_A,1_271415530_C_A,1_271415749_G_A,1_271416084_G_A,1_271416630_C_G,1_271503543_T_C,1_271504626_T_C,1_271505310_A_G,1_271505816_A_G,1_271513982_C_T,1_271514536_T_C,1_271514760_C_A,1_271514933_A_G,1_271515153_A_G,1_271515925_A_G,1_271527908_C_T,1_271534151_A_G,1_271534186_A_G,1_271534259_A_G,1_271534298_C_A,1_271534418_C_T,1_271534547_C_G,1_271534618_A_C,1_271534640_T_C,1_271534644_G_A,1_271534659_A_G,1_271534721_G_A,1_271535371_C_T,1_271536439_G_A,1_271537543_G_A,1_271538248_C_T,1_271542296_G_C,1_271542920_C_T,1_271543277_G_A,1_271571300_C_T,1_271608096_C_T,1_271612496_A_T
ENSSSCG00000005720	1_271161181_T_C,1_271161238_C_T,1_271161252_T_C,1_271161379_C_A,1_271161452_A_C,1_271161481_G_A,1_271161621_A_G,1_271161630_C_T,1_271161640_A_G,1_271161646_G_A,1_271161763_G_A,1_271161881_T_C,1_271342769_G_A,1_271376849_A_T,1_271416073_C_T,1_271416832_G_C,1_271416837_A_G,1_271416848_C_T,1_271527215_T_C,1_271527218_C_T,1_271527221_A_G,1_271527294_G_C,1_271527416_A_G,1_271527423_T_C,1_271528195_A_C,1_271534166_A_G,1_271534430_C_T,1_271535065_C_T,1_271537432_C_T,1_271543270_G_A,1_271545632_G_A,1_271573047_A_G,1_271579170_C_T,1_271580222_C_T,1_271580465_C_T,1_271580530_T_C,1_271580819_T_C,1_271581068_T_C,1_271581080_A_G,1_271581162_T_C,1_271581285_G_A,1_271581589_T_C,1_271581668_G_A,1_271581785_T_C,1_271582198_G_C,1_271589624_A_G,1_272090344_G_A,1_272779901_T_G,1_272779929_T_C,1_272780216_T_A,1_272780309_T_C
ENSSSCG00000005723	1_271349018_T_C,1_271349085_C_G,1_271416073_C_T,1_271527215_T_C,1_271527218_C_T,1_271527221_A_G,1_271527294_G_C,1_271527416_A_G,1_271527423_T_C,1_271527615_C_G,1_271528195_A_C,1_271532163_T_C,1_271532266_T_C,1_271542304_G_T,1_271542306_C_T,1_271543098_G_A,1_271543270_G_A,1_271545632_G_A,1_271551294_C_T,1_271561627_G_A,1_271566002_C_T,1_271567785_G_A,1_271571153_C_T,1_271571464_G_A,1_271571496_T_C,1_271572597_C_T,1_271572641_T_C,1_271572671_T_C,1_271573714_A_T,1_271573928_T_C,1_271574031_A_G,1_271574444_G_A,1_271574447_T_C,1_271575483_C_T,1_271576119_C_T,1_271576159_C_T,1_271576202_T_C,1_271579086_A_G,1_271579091_T_C,1_271579096_A_G,1_271579097_T_G,1_271579434_T_C,1_271581535_G_A,1_271584092_C_G,1_271589284_C_T,1_271595760_T_C,1_271597589_A_G,1_271607947_T_C,1_271607962_C_A,1_271608578_T_C,1_271608996_G_A,1_271609511_C_A,1_271609600_C_T,1_271609876_T_C,1_271623931_T_A,1_271624929_C_T,1_271689655_G_A,1_271689675_C_T,1_271689903_G_A,1_271690186_G_T,1_271690460_T_C,1_271759121_C_T,1_271759229_C_T,1_271759518_T_C,1_271759619_C_T,1_271759709_T_C,1_271773740_G_C,1_271823785_G_A,1_271823797_G_T,1_271847300_T_C,1_271858201_C_T,1_271863400_T_C,1_271863517_G_A,1_271874307_G_A,1_271877762_G_A,1_271920206_C_T,1_271920775_C_T,1_271920859_T_C
ENSSSCG00000005729	1_271579170_C_T,1_271580332_C_G,1_272985656_A_G
ENSSSCG00000005731	1_271503278_C_T,1_271503324_G_A,1_271503344_T_C,1_271503362_A_G,1_271503370_G_T,1_271503476_T_C,1_271503726_C_T,1_271503824_G_A,1_271505742_C_T,1_271515054_G_T,1_271515925_A_G,1_271527215_T_C,1_271527218_C_T,1_271527221_A_G,1_271527294_G_C,1_271527391_G_A,1_271527416_A_G,1_271527423_T_C,1_271534151_A_G,1_271534418_C_T,1_271537543_G_A,1_271542304_G_T,1_271542306_C_T,1_271542920_C_T,1_271543270_G_A,1_271550731_T_C,1_271550896_G_A,1_271551056_G_A,1_271551077_A_C,1_271551106_C_T,1_271551251_A_G,1_271551370_C_T,1_271571300_C_T,1_271586120_T_C,1_271586215_C_G,1_271590030_A_G,1_271612496_A_T,1_272196435_A_G,1_272196450_G_T,1_272197119_T_C,1_272201985_A_G
ENSSSCG00000005738	1_271847300_T_C,1_271858201_C_T,1_271863400_T_C,1_271863517_G_A,1_271874307_G_A,1_271877762_G_A,1_271920859_T_C,1_272779901_T_G,1_272779923_C_T,1_272779962_T_C,1_272779965_T_C,1_272780309_T_C,1_272780529_A_G,1_272780541_A_C
ENSSSCG00000005740	1_273321335_C_T,1_273321539_C_T,1_273321611_C_A,1_273321830_G_A,1_273321982_C_T,1_273322002_C_T,1_273322129_T_G,1_273322195_C_T,1_273324120_G_A
ENSSSCG00000005743	1_272779901_T_G,1_272779965_T_C,1_272780216_T_A,1_272780309_T_C,1_272780529_A_G,1_272780541_A_C,1_272980710_A_G,1_272985088_A_G,1_272985163_A_G,1_272985351_T_C,1_272985497_A_G,1_272985531_C_T,1_272985745_A_G,1_272985792_G_A,1_272985807_A_G,1_273321336_G_A
ENSSSCG00000005768	1_95809154_A_G,1_96392257_G_A,1_96392438_G_A,1_96394753_T_C,1_96686775_C_T,1_96686807_T_C,1_96686843_A_G
ENSSSCG00000005771	1_95729753_C_T,1_95733934_G_A,1_95734043_C_T,1_95734196_G_A,1_95734483_G_A,1_95735389_A_C,1_95735595_C_A,1_95735596_C_G,1_95735722_A_G,1_95735993_A_G,1_95736041_C_T,1_95736149_G_C,1_95736203_T_C,1_95736231_C_T,1_95736363_A_C,1_95736389_G_A,1_95736479_A_C,1_95736535_T_C,1_95736878_G_A,1_95737007_C_T,1_95737148_C_T,1_95737239_C_T,1_95737301_C_T,1_95737544_A_T,1_95737788_A_G,1_95737898_T_C,1_95742944_T_C,1_95743439_G_A,1_95791279_C_T,1_95792284_C_T,1_95792498_C_T,1_95792529_C_T,1_95792564_G_A,1_95794826_C_A,1_95795128_A_T,1_95795220_A_G,1_95803774_G_A,1_95803950_G_T,1_95816554_C_T,1_95824782_C_T,1_95844935_T_G,1_95920569_C_T,1_95920679_G_A,1_95920720_G_C,1_95921174_A_G,1_95921460_G_A,1_96010731_G_A,1_96023630_C_G,1_96274457_G_T,1_96274468_G_A,1_96275883_T_G,1_96275967_A_G,1_96276128_A_G,1_96292973_C_T,1_96320694_G_A,1_96333118_A_C,1_96339684_A_G,1_96374669_T_C,1_96375834_G_A,1_96376016_C_T,1_96376021_G_T,1_96391407_C_T,1_96391408_A_G,1_96394753_T_C,1_96395646_C_G,1_96453112_C_G,1_96453240_A_G,1_96462862_C_T,1_96463063_T_C,1_96463066_C_A,1_96463095_T_C,1_96463331_A_G,1_96519334_A_G,1_96684013_A_C,1_96684035_C_A,1_96684104_T_C,1_96684105_G_C,1_96684388_C_T,1_96684438_T_C,1_96684474_G_A,1_96684484_A_G,1_96684494_T_C,1_96686519_G_A,1_96686617_G_A,1_96686658_G_A,1_96686752_A_G,1_96686775_C_T,1_96686778_A_C,1_96686807_T_C,1_96686843_A_G,1_96686855_G_A,1_96686902_G_A,1_96686934_T_C,1_97432983_G_A,1_97433068_A_T,1_97626769_T_G,1_97627167_A_G
ENSSSCG00000005773	6_127869659_G_A,6_127869820_G_A,6_127883868_G_T,6_127883944_G_A,6_127884053_G_A,6_127884173_A_G,6_127890331_G_A,6_127891154_A_C,6_127891729_G_A,6_127894556_G_T,6_127900356_C_T,6_127900592_C_T,6_127900918_C_T,6_127900940_C_T,6_127901061_C_A,6_127901118_T_A,6_127901171_G_A,6_127901393_A_G,6_127901396_G_A,6_127901654_C_T,6_127909693_T_C,6_127909746_C_T,6_127913932_T_C,6_127914068_A_G,6_127933237_G_T,6_127939092_A_G,6_127943552_T_C,6_127944152_G_A,6_127945827_C_T,6_127945833_A_G,6_127978119_G_C,6_127978214_C_A,6_127978377_C_T,6_127978559_T_C,6_127978735_T_A,6_127978874_T_G,6_127979042_G_A,6_127979311_C_T,6_127979539_G_A,6_127979635_A_G,6_127979663_T_A,6_127979935_A_G,6_127980032_G_A,6_127980073_G_A,6_127980100_T_C,6_127980152_A_C,6_128019292_G_A,6_128035847_G_A,6_128153638_G_T,6_128153820_C_G,6_128205780_C_T
ENSSSCG00000005778	6_127978119_G_C,6_127978214_C_A,6_127978377_C_T,6_127978559_T_C,6_127978735_T_A,6_127979042_G_A,6_127979311_C_T,6_127979539_G_A,6_127979635_A_G,6_127979663_T_A,6_127979935_A_G,6_127980032_G_A,6_127980073_G_A,6_127980100_T_C,6_127980152_A_C,6_128035847_G_A
ENSSSCG00000005780	6_127900918_C_T,6_127901118_T_A,6_127945827_C_T,6_127978119_G_C,6_127978214_C_A,6_127979935_A_G
ENSSSCG00000005781	1_145690659_A_G,1_145791298_A_G,1_145932906_T_C,1_145934119_A_G
ENSSSCG00000005880	4_44086_G_A,4_44444_G_A,4_45678_C_G,4_78489_C_T,4_90657_G_A,4_91811_C_T,4_91952_C_T,4_92641_G_A,4_92816_C_T,4_185614_G_C,4_186076_T_C,4_186797_G_A,4_186966_T_C,4_286286_C_T,4_286742_G_C,4_300557_G_A,4_479103_T_C,4_640230_C_T,4_696976_C_T,4_740402_G_A,4_740673_G_A,4_743782_G_A,4_747229_C_T,4_748153_G_A,4_748603_G_A,4_749677_A_G,4_749977_C_T,4_751393_A_G,4_754267_A_G,4_754311_G_A,4_754579_G_A,4_756319_C_T,4_756899_A_G,4_758992_G_A,4_835376_C_T,4_836228_G_T,4_836712_A_G,4_1028784_C_T,4_1028912_C_T,4_1029422_G_A,4_1029452_G_T
ENSSSCG00000005890	4_78489_C_T,4_80326_T_C,4_90657_G_A,4_91643_T_C,4_91952_C_T,4_92816_C_T,4_185614_G_C,4_186076_T_C,4_186797_G_A,4_187077_C_T,4_187322_C_G,4_286286_C_T,4_286742_G_C,4_300557_G_A,4_301605_G_A,4_452722_C_T,4_453475_G_C,4_453532_T_C,4_453662_C_G,4_453841_T_C,4_454362_G_A,4_640230_C_T,4_643554_G_T,4_696976_C_T,4_707188_C_T,4_708416_G_A,4_708463_C_G,4_709173_G_A,4_709562_G_A,4_749677_A_G,4_754311_G_A,4_756319_C_T,4_835376_C_T,4_836228_G_T,4_836712_A_G,4_885177_C_G,4_977024_T_C,4_977963_G_A,4_1028912_C_T,4_1028913_G_A,4_1029452_G_T,4_1075256_C_T,4_1076965_G_A,4_1090519_C_G,4_1090720_A_C,4_1090939_G_A,4_1145182_C_T,4_1146516_G_A,4_1146875_C_T
ENSSSCG00000005894	4_453841_T_C,4_639286_C_T,4_639350_G_A,4_639952_C_T,4_639974_C_T,4_641050_G_A,4_695966_C_G,4_698482_G_C,4_701976_G_A,4_710441_A_C,4_1029123_A_C,4_1090720_A_C,4_1090939_G_A
ENSSSCG00000005895	4_43025_C_T,4_44030_A_G,4_44086_G_A,4_44150_A_C,4_44363_A_G,4_44444_G_A,4_44543_A_G,4_45678_C_G,4_50763_G_T,4_91643_T_C,4_91811_C_T,4_92641_G_A,4_452722_C_T,4_453662_C_G,4_454362_G_A,4_476935_G_C,4_639286_C_T,4_639350_G_A,4_639952_C_T,4_639974_C_T,4_640245_C_T,4_640394_G_A,4_640501_C_T,4_640628_C_A,4_640718_A_G,4_641050_G_A,4_641239_G_A,4_641250_G_A,4_642450_A_G,4_642638_A_G,4_695966_C_G,4_700083_G_C,4_701976_G_A,4_707887_G_T,4_708360_C_T,4_710441_A_C,4_710587_G_T,4_710600_T_A,4_725087_T_C,4_725619_A_G,4_727880_A_T,4_732974_T_A,4_741155_T_C,4_742824_T_C,4_748121_A_G,4_748132_A_G,4_754267_A_G,4_756899_A_G,4_835645_T_C,4_836742_G_A,4_884011_C_G,4_884022_A_G,4_884659_T_C,4_976890_C_T,4_976998_C_T,4_977013_C_T,4_977082_C_T,4_977102_G_A,4_977280_A_G,4_977290_T_C,4_977633_G_A,4_978141_A_G,4_978165_C_G,4_980251_C_T,4_980534_A_G,4_1028582_G_A,4_1031964_T_C,4_1032025_G_A,4_1075210_A_G,4_1075256_C_T,4_1075852_C_T,4_1076276_C_T,4_1076800_T_C,4_1076965_G_A,4_1089306_T_C,4_1089360_A_G,4_1089424_A_G,4_1089428_T_C,4_1089446_A_G,4_1090326_T_C,4_1090454_A_G,4_1090606_A_C,4_1092334_C_A,4_1096119_T_C,4_1096439_A_C,4_1096781_A_G,4_1096885_A_G,4_1097134_C_T,4_1097142_G_A,4_1097224_C_T,4_1097751_T_G,4_1098354_T_C,4_1098451_A_G,4_1098692_T_C,4_1146875_C_T
ENSSSCG00000005899	4_44030_A_G,4_44150_A_C,4_44363_A_G,4_44543_A_G,4_50763_G_T,4_78489_C_T,4_90657_G_A,4_91643_T_C,4_91952_C_T,4_92816_C_T,4_93601_G_T,4_185614_G_C,4_186076_T_C,4_186797_G_A,4_186966_T_C,4_286286_C_T,4_286376_C_G,4_286742_G_C,4_300557_G_A,4_301605_G_A,4_302591_T_C,4_302804_C_T,4_452722_C_T,4_453662_C_G,4_454362_G_A,4_476662_C_T,4_479103_T_C,4_639286_C_T,4_640230_C_T,4_640394_G_A,4_696976_C_T,4_698317_A_T,4_700083_G_C,4_707188_C_T,4_707887_G_T,4_708360_C_T,4_708416_G_A,4_708463_C_G,4_709173_G_A,4_709562_G_A,4_710230_G_A,4_710587_G_T,4_710600_T_A,4_725087_T_C,4_725619_A_G,4_726113_C_T,4_727880_A_T,4_732974_T_A,4_740305_C_T,4_740402_G_A,4_740673_G_A,4_741155_T_C,4_742824_T_C,4_743782_G_A,4_747229_C_T,4_748121_A_G,4_748132_A_G,4_748153_G_A,4_748603_G_A,4_749677_A_G,4_749977_C_T,4_751393_A_G,4_754267_A_G,4_754311_G_A,4_754579_G_A,4_756319_C_T,4_756899_A_G,4_758992_G_A,4_835376_C_T,4_835645_T_C,4_835950_A_G,4_836052_T_C,4_836228_G_T,4_836712_A_G,4_884011_C_G,4_884022_A_G,4_884222_A_G,4_884433_C_G,4_884659_T_C,4_884898_C_T,4_885177_C_G,4_885247_G_A,4_885276_G_T,4_896065_G_A,4_976890_C_T,4_976998_C_T,4_977013_C_T,4_977024_T_C,4_977082_C_T,4_977102_G_A,4_977280_A_G,4_977290_T_C,4_977633_G_A,4_977963_G_A,4_978141_A_G,4_980251_C_T,4_980534_A_G,4_1028784_C_T,4_1028912_C_T,4_1028913_G_A,4_1028963_T_C,4_1029123_A_C,4_1029452_G_T,4_1032025_G_A,4_1032192_T_C,4_1075210_A_G,4_1075256_C_T,4_1075852_C_T,4_1076276_C_T,4_1076800_T_C,4_1076965_G_A,4_1089306_T_C,4_1089360_A_G,4_1089424_A_G,4_1089428_T_C,4_1089446_A_G,4_1090326_T_C,4_1090454_A_G,4_1090519_C_G,4_1090606_A_C,4_1092334_C_A,4_1096119_T_C,4_1096439_A_C,4_1096592_G_A,4_1096631_G_C,4_1096781_A_G,4_1096866_A_C,4_1096885_A_G,4_1096936_A_G,4_1097057_C_T,4_1097134_C_T,4_1097142_G_A,4_1097224_C_T,4_1097751_T_G,4_1098175_G_A,4_1098220_G_A,4_1098354_T_C,4_1098451_A_G,4_1098692_T_C,4_1146875_C_T,4_1270999_G_A,4_1271023_T_C,4_1289869_T_G,4_1289871_A_T,4_1290325_A_G
ENSSSCG00000005904	4_43025_C_T,4_44416_C_T,4_1028602_C_T,4_1028873_C_T,4_1089625_G_A,4_1096119_T_C,4_1098670_C_T
ENSSSCG00000005905	4_44030_A_G,4_44086_G_A,4_44444_G_A,4_44744_A_G,4_50763_G_T,4_78489_C_T,4_80326_T_C,4_90956_A_G,4_91712_A_G,4_91811_C_T,4_92641_G_A,4_93556_A_G,4_186512_A_G,4_187077_C_T,4_187322_C_G,4_286286_C_T,4_286376_C_G,4_286742_G_C,4_286814_T_C,4_300557_G_A,4_302591_T_C,4_453475_G_C,4_453532_T_C,4_639286_C_T,4_639974_C_T,4_640086_T_G,4_641050_G_A,4_641967_T_A,4_741155_T_C,4_977280_A_G,4_977290_T_C,4_980251_C_T,4_980534_A_G,4_1028963_T_C,4_1029123_A_C,4_1075210_A_G,4_1076276_C_T,4_1076800_T_C,4_1090454_A_G,4_1092334_C_A,4_1096592_G_A,4_1096781_A_G,4_1098692_T_C,4_1145463_T_C,4_1146516_G_A,4_1146826_T_G
ENSSSCG00000005907	4_44444_G_A,4_45678_C_G,4_90657_G_A,4_91811_C_T,4_91952_C_T,4_92641_G_A,4_92816_C_T,4_186076_T_C,4_286286_C_T,4_300557_G_A,4_302804_C_T,4_643554_G_T,4_696976_C_T,4_701014_A_G,4_708045_G_A,4_708153_T_C,4_744716_G_A,4_753821_C_T
ENSSSCG00000005908	4_44030_A_G,4_44150_A_C,4_44363_A_G,4_44543_A_G,4_44744_A_G,4_50763_G_T,4_78489_C_T,4_90657_G_A,4_90956_A_G,4_91643_T_C,4_91712_A_G,4_91811_C_T,4_91952_C_T,4_92816_C_T,4_93556_A_G,4_185614_G_C,4_186076_T_C,4_186512_A_G,4_186797_G_A,4_186966_T_C,4_286286_C_T,4_286742_G_C,4_286814_T_C,4_300557_G_A,4_302591_T_C,4_302804_C_T,4_452722_C_T,4_453662_C_G,4_454362_G_A,4_476598_T_C,4_476662_C_T,4_479103_T_C,4_640086_T_G,4_640230_C_T,4_640394_G_A,4_641967_T_A,4_696976_C_T,4_698317_A_T,4_701014_A_G,4_707188_C_T,4_707887_G_T,4_708045_G_A,4_708153_T_C,4_708360_C_T,4_708416_G_A,4_708463_C_G,4_709173_G_A,4_709562_G_A,4_710230_G_A,4_710587_G_T,4_710600_T_A,4_725087_T_C,4_725619_A_G,4_726113_C_T,4_727880_A_T,4_732974_T_A,4_740305_C_T,4_740402_G_A,4_740673_G_A,4_741155_T_C,4_742824_T_C,4_743782_G_A,4_744716_G_A,4_747229_C_T,4_748121_A_G,4_748132_A_G,4_748153_G_A,4_748603_G_A,4_749677_A_G,4_749977_C_T,4_751393_A_G,4_753821_C_T,4_754267_A_G,4_754311_G_A,4_754579_G_A,4_754842_G_A,4_756319_C_T,4_756899_A_G,4_758992_G_A,4_835376_C_T,4_835645_T_C,4_835950_A_G,4_836052_T_C,4_836228_G_T,4_836712_A_G,4_884011_C_G,4_884022_A_G,4_884222_A_G,4_884659_T_C,4_884898_C_T,4_885177_C_G,4_885247_G_A,4_885276_G_T,4_896065_G_A,4_976890_C_T,4_976998_C_T,4_977013_C_T,4_977082_C_T,4_977102_G_A,4_977280_A_G,4_977290_T_C,4_977633_G_A,4_978141_A_G,4_978165_C_G,4_980251_C_T,4_980534_A_G,4_1028377_C_G,4_1028494_T_C,4_1028963_T_C,4_1029123_A_C,4_1029409_G_A,4_1029501_G_C,4_1029642_G_A,4_1031824_T_C,4_1032192_T_C,4_1032204_T_C,4_1032206_T_C,4_1075210_A_G,4_1075256_C_T,4_1075259_C_T,4_1075852_C_T,4_1076276_C_T,4_1076285_C_T,4_1076800_T_C,4_1076965_G_A,4_1089306_T_C,4_1089360_A_G,4_1089424_A_G,4_1089428_T_C,4_1089446_A_G,4_1090326_T_C,4_1090454_A_G,4_1090606_A_C,4_1092334_C_A,4_1096439_A_C,4_1096631_G_C,4_1096781_A_G,4_1096866_A_C,4_1096885_A_G,4_1096936_A_G,4_1097057_C_T,4_1097134_C_T,4_1097142_G_A,4_1097224_C_T,4_1097751_T_G,4_1098175_G_A,4_1098220_G_A,4_1098354_T_C,4_1098451_A_G,4_1098692_T_C,4_1146008_A_G,4_1146875_C_T,4_1271023_T_C,4_1289869_T_G,4_1289871_A_T,4_1290325_A_G
ENSSSCG00000005909	4_43025_C_T,4_44416_C_T,4_44744_A_G,4_90956_A_G,4_91712_A_G,4_93556_A_G,4_186512_A_G,4_286814_T_C,4_302591_T_C,4_452268_G_A,4_476760_C_T,4_639286_C_T,4_639350_G_A,4_639952_C_T,4_639974_C_T,4_640086_T_G,4_641050_G_A,4_641967_T_A,4_695966_C_G,4_701976_G_A,4_710441_A_C,4_740200_A_T,4_744716_G_A,4_753821_C_T,4_754842_G_A,4_836885_G_A,4_1028377_C_G,4_1028494_T_C,4_1029409_G_A,4_1031824_T_C,4_1032204_T_C,4_1032206_T_C,4_1076276_C_T,4_1076965_G_A,4_1089306_T_C,4_1089360_A_G,4_1089424_A_G,4_1089428_T_C,4_1089446_A_G,4_1090326_T_C,4_1090606_A_C
ENSSSCG00000005911	4_43025_C_T,4_44030_A_G,4_44086_G_A,4_44150_A_C,4_44363_A_G,4_44416_C_T,4_44444_G_A,4_44543_A_G,4_45678_C_G,4_50763_G_T,4_91643_T_C,4_91811_C_T,4_92641_G_A,4_185614_G_C,4_186076_T_C,4_186797_G_A,4_186966_T_C,4_187077_C_T,4_187322_C_G,4_302804_C_T,4_452722_C_T,4_453475_G_C,4_453532_T_C,4_453662_C_G,4_454362_G_A,4_476662_C_T,4_476935_G_C,4_479103_T_C,4_639286_C_T,4_639350_G_A,4_639557_A_G,4_639952_C_T,4_639974_C_T,4_640086_T_G,4_640245_C_T,4_640394_G_A,4_640501_C_T,4_640628_C_A,4_640718_A_G,4_641050_G_A,4_641239_G_A,4_641250_G_A,4_641967_T_A,4_642450_A_G,4_642638_A_G,4_643554_G_T,4_695966_C_G,4_698482_G_C,4_700083_G_C,4_701976_G_A,4_707887_G_T,4_707921_G_A,4_708360_C_T,4_710230_G_A,4_710441_A_C,4_710587_G_T,4_710600_T_A,4_725087_T_C,4_725619_A_G,4_726113_C_T,4_727880_A_T,4_732974_T_A,4_740200_A_T,4_740305_C_T,4_740402_G_A,4_740673_G_A,4_741155_T_C,4_742824_T_C,4_743782_G_A,4_747229_C_T,4_748121_A_G,4_748132_A_G,4_748153_G_A,4_748603_G_A,4_749677_A_G,4_749977_C_T,4_751393_A_G,4_754267_A_G,4_754311_G_A,4_754579_G_A,4_756319_C_T,4_756899_A_G,4_758992_G_A,4_835072_G_A,4_835645_T_C,4_836052_T_C,4_836742_G_A,4_836885_G_A,4_884011_C_G,4_884022_A_G,4_884222_A_G,4_884659_T_C,4_884898_C_T,4_885247_G_A,4_885276_G_T,4_896065_G_A,4_976890_C_T,4_976998_C_T,4_977013_C_T,4_977082_C_T,4_977102_G_A,4_977280_A_G,4_977290_T_C,4_977633_G_A,4_978141_A_G,4_978165_C_G,4_980251_C_T,4_980534_A_G,4_1028268_A_C,4_1028582_G_A,4_1028913_G_A,4_1028963_T_C,4_1029123_A_C,4_1029501_G_C,4_1029642_G_A,4_1031964_T_C,4_1032025_G_A,4_1032192_T_C,4_1075210_A_G,4_1075256_C_T,4_1075297_C_T,4_1075439_C_T,4_1075852_C_T,4_1076276_C_T,4_1076800_T_C,4_1076965_G_A,4_1089306_T_C,4_1089360_A_G,4_1089424_A_G,4_1089428_T_C,4_1089446_A_G,4_1090326_T_C,4_1090454_A_G,4_1090606_A_C,4_1090720_A_C,4_1090939_G_A,4_1092334_C_A,4_1096119_T_C,4_1096439_A_C,4_1096631_G_C,4_1096781_A_G,4_1096866_A_C,4_1096885_A_G,4_1096936_A_G,4_1097057_C_T,4_1097134_C_T,4_1097142_G_A,4_1097224_C_T,4_1097751_T_G,4_1098175_G_A,4_1098220_G_A,4_1098354_T_C,4_1098451_A_G,4_1098692_T_C,4_1145182_C_T,4_1145463_T_C,4_1146008_A_G,4_1146104_A_G,4_1146516_G_A,4_1146826_T_G,4_1146875_C_T,4_1289869_T_G,4_1289871_A_T,4_1290325_A_G
ENSSSCG00000005912	4_43025_C_T,4_44030_A_G,4_44086_G_A,4_44150_A_C,4_44363_A_G,4_44416_C_T,4_44444_G_A,4_44543_A_G,4_44608_G_A,4_45678_C_G,4_50763_G_T,4_78489_C_T,4_90657_G_A,4_90956_A_G,4_91643_T_C,4_91811_C_T,4_91952_C_T,4_92364_C_T,4_92641_G_A,4_92816_C_T,4_93601_G_T,4_185614_G_C,4_186076_T_C,4_186797_G_A,4_186966_T_C,4_187077_C_T,4_187322_C_G,4_286286_C_T,4_286742_G_C,4_300557_G_A,4_302804_C_T,4_452722_C_T,4_453662_C_G,4_453841_T_C,4_454362_G_A,4_476598_T_C,4_476662_C_T,4_476935_G_C,4_479103_T_C,4_639286_C_T,4_639350_G_A,4_639557_A_G,4_639841_C_G,4_639952_C_T,4_639974_C_T,4_640086_T_G,4_640245_C_T,4_640394_G_A,4_640501_C_T,4_640628_C_A,4_640718_A_G,4_640993_T_G,4_641050_G_A,4_641239_G_A,4_641250_G_A,4_641405_A_G,4_641967_T_A,4_642450_A_G,4_642638_A_G,4_643554_G_T,4_695966_C_G,4_698317_A_T,4_698482_G_C,4_700083_G_C,4_701014_A_G,4_701976_G_A,4_707887_G_T,4_707921_G_A,4_708045_G_A,4_708153_T_C,4_708360_C_T,4_708416_G_A,4_708463_C_G,4_709173_G_A,4_709562_G_A,4_710230_G_A,4_710441_A_C,4_710587_G_T,4_710600_T_A,4_725087_T_C,4_725619_A_G,4_726113_C_T,4_727880_A_T,4_732974_T_A,4_740200_A_T,4_740305_C_T,4_740402_G_A,4_740673_G_A,4_741155_T_C,4_742824_T_C,4_743782_G_A,4_744716_G_A,4_747229_C_T,4_748121_A_G,4_748132_A_G,4_748153_G_A,4_748603_G_A,4_749677_A_G,4_749977_C_T,4_751393_A_G,4_754267_A_G,4_754311_G_A,4_754579_G_A,4_754842_G_A,4_756319_C_T,4_756899_A_G,4_758992_G_A,4_835645_T_C,4_835950_A_G,4_836052_T_C,4_836228_G_T,4_836712_A_G,4_836742_G_A,4_836885_G_A,4_884011_C_G,4_884022_A_G,4_884222_A_G,4_884433_C_G,4_884659_T_C,4_884898_C_T,4_885247_G_A,4_885276_G_T,4_896065_G_A,4_976890_C_T,4_976998_C_T,4_977013_C_T,4_977082_C_T,4_977102_G_A,4_977280_A_G,4_977290_T_C,4_977633_G_A,4_978141_A_G,4_978165_C_G,4_980251_C_T,4_980534_A_G,4_1028268_A_C,4_1028377_C_G,4_1028494_T_C,4_1028582_G_A,4_1028602_C_T,4_1028784_C_T,4_1028896_C_A,4_1028913_G_A,4_1028963_T_C,4_1029123_A_C,4_1029409_G_A,4_1029422_G_A,4_1029501_G_C,4_1029642_G_A,4_1031824_T_C,4_1031964_T_C,4_1032025_G_A,4_1032192_T_C,4_1032204_T_C,4_1032206_T_C,4_1075210_A_G,4_1075256_C_T,4_1075259_C_T,4_1075852_C_T,4_1076276_C_T,4_1076800_T_C,4_1076965_G_A,4_1089306_T_C,4_1089360_A_G,4_1089424_A_G,4_1089428_T_C,4_1089446_A_G,4_1089625_G_A,4_1090326_T_C,4_1090454_A_G,4_1090606_A_C,4_1090720_A_C,4_1090939_G_A,4_1092334_C_A,4_1096119_T_C,4_1096143_G_A,4_1096439_A_C,4_1096781_A_G,4_1096866_A_C,4_1096885_A_G,4_1096936_A_G,4_1097057_C_T,4_1097134_C_T,4_1097142_G_A,4_1097224_C_T,4_1097751_T_G,4_1098354_T_C,4_1098451_A_G,4_1098670_C_T,4_1098692_T_C,4_1145463_T_C,4_1146008_A_G,4_1146516_G_A,4_1146826_T_G,4_1146875_C_T,4_1271023_T_C,4_1289869_T_G,4_1289871_A_T,4_1290325_A_G
ENSSSCG00000005914	4_43025_C_T,4_44030_A_G,4_44150_A_C,4_44363_A_G,4_44543_A_G,4_44744_A_G,4_50763_G_T,4_78489_C_T,4_90657_G_A,4_91643_T_C,4_91712_A_G,4_91811_C_T,4_91952_C_T,4_92816_C_T,4_93556_A_G,4_185614_G_C,4_186076_T_C,4_186512_A_G,4_186797_G_A,4_186966_T_C,4_187077_C_T,4_286286_C_T,4_286742_G_C,4_286814_T_C,4_300557_G_A,4_302591_T_C,4_302804_C_T,4_452722_C_T,4_453475_G_C,4_453532_T_C,4_453662_C_G,4_453841_T_C,4_454362_G_A,4_476935_G_C,4_639286_C_T,4_639350_G_A,4_639952_C_T,4_639974_C_T,4_640245_C_T,4_640394_G_A,4_640501_C_T,4_640628_C_A,4_640718_A_G,4_641050_G_A,4_641239_G_A,4_641250_G_A,4_642450_A_G,4_642638_A_G,4_695966_C_G,4_698482_G_C,4_700083_G_C,4_701976_G_A,4_707887_G_T,4_707921_G_A,4_708360_C_T,4_710441_A_C,4_710587_G_T,4_710600_T_A,4_725087_T_C,4_725619_A_G,4_726113_C_T,4_727880_A_T,4_732974_T_A,4_740200_A_T,4_740305_C_T,4_740402_G_A,4_740673_G_A,4_741155_T_C,4_742824_T_C,4_743782_G_A,4_747229_C_T,4_748121_A_G,4_748132_A_G,4_748153_G_A,4_748603_G_A,4_749677_A_G,4_749977_C_T,4_751393_A_G,4_754267_A_G,4_754311_G_A,4_754579_G_A,4_756319_C_T,4_756899_A_G,4_758992_G_A,4_835072_G_A,4_835645_T_C,4_836052_T_C,4_836228_G_T,4_836712_A_G,4_836742_G_A,4_836885_G_A,4_884011_C_G,4_884022_A_G,4_884222_A_G,4_884659_T_C,4_884898_C_T,4_885247_G_A,4_885276_G_T,4_896065_G_A,4_976890_C_T,4_976998_C_T,4_977013_C_T,4_977082_C_T,4_977102_G_A,4_977280_A_G,4_977290_T_C,4_977633_G_A,4_978141_A_G,4_978165_C_G,4_980251_C_T,4_980534_A_G,4_1028268_A_C,4_1028582_G_A,4_1028913_G_A,4_1028963_T_C,4_1029123_A_C,4_1029422_G_A,4_1029501_G_C,4_1029642_G_A,4_1031964_T_C,4_1032025_G_A,4_1032192_T_C,4_1075210_A_G,4_1075256_C_T,4_1075852_C_T,4_1076276_C_T,4_1076800_T_C,4_1076965_G_A,4_1089306_T_C,4_1089360_A_G,4_1089424_A_G,4_1089428_T_C,4_1089446_A_G,4_1089625_G_A,4_1090326_T_C,4_1090454_A_G,4_1090606_A_C,4_1090720_A_C,4_1090939_G_A,4_1092334_C_A,4_1096119_T_C,4_1096439_A_C,4_1096781_A_G,4_1096866_A_C,4_1096885_A_G,4_1097057_C_T,4_1097134_C_T,4_1097142_G_A,4_1097224_C_T,4_1097751_T_G,4_1098354_T_C,4_1098451_A_G,4_1098670_C_T,4_1098692_T_C,4_1145182_C_T,4_1145463_T_C,4_1146008_A_G,4_1146104_A_G,4_1146516_G_A,4_1146826_T_G,4_1146875_C_T,4_1289871_A_T
ENSSSCG00000005916	4_301605_G_A
ENSSSCG00000005917	4_43025_C_T,4_44608_G_A,4_92364_C_T,4_93601_G_T,4_1096119_T_C
ENSSSCG00000005918	4_44030_A_G,4_44150_A_C,4_44363_A_G,4_44543_A_G,4_91643_T_C,4_452722_C_T,4_453662_C_G,4_453841_T_C,4_454362_G_A,4_640394_G_A,4_725087_T_C,4_725619_A_G,4_727880_A_T,4_732974_T_A,4_741155_T_C,4_742824_T_C,4_748121_A_G,4_748132_A_G,4_756319_C_T,4_835645_T_C,4_884011_C_G,4_884022_A_G,4_884659_T_C,4_976890_C_T,4_976998_C_T,4_977013_C_T,4_977082_C_T,4_977102_G_A,4_977280_A_G,4_977290_T_C,4_977633_G_A,4_978141_A_G,4_980251_C_T,4_980534_A_G,4_1032025_G_A,4_1075210_A_G,4_1076800_T_C,4_1089424_A_G,4_1089428_T_C,4_1089446_A_G,4_1090326_T_C,4_1096781_A_G,4_1098354_T_C,4_1098692_T_C
ENSSSCG00000005924	4_44030_A_G,4_44150_A_C,4_44363_A_G,4_44543_A_G,4_50763_G_T,4_78489_C_T,4_90657_G_A,4_90956_A_G,4_91643_T_C,4_91712_A_G,4_91952_C_T,4_92816_C_T,4_93556_A_G,4_185614_G_C,4_186076_T_C,4_186512_A_G,4_186797_G_A,4_286286_C_T,4_286742_G_C,4_286814_T_C,4_300557_G_A,4_452722_C_T,4_453662_C_G,4_453841_T_C,4_454362_G_A,4_476935_G_C,4_639841_C_G,4_640086_T_G,4_640245_C_T,4_640394_G_A,4_640501_C_T,4_640628_C_A,4_640718_A_G,4_640993_T_G,4_641239_G_A,4_641250_G_A,4_641405_A_G,4_641967_T_A,4_642450_A_G,4_642638_A_G,4_643554_G_T,4_696976_C_T,4_698317_A_T,4_700083_G_C,4_701014_A_G,4_707887_G_T,4_708045_G_A,4_708153_T_C,4_708360_C_T,4_708416_G_A,4_708463_C_G,4_709173_G_A,4_709562_G_A,4_710587_G_T,4_710600_T_A,4_725087_T_C,4_725619_A_G,4_726113_C_T,4_727880_A_T,4_732974_T_A,4_740305_C_T,4_741155_T_C,4_742824_T_C,4_744716_G_A,4_748121_A_G,4_748132_A_G,4_749677_A_G,4_749977_C_T,4_751393_A_G,4_753821_C_T,4_754267_A_G,4_754311_G_A,4_754842_G_A,4_756319_C_T,4_756899_A_G,4_835376_C_T,4_835645_T_C,4_836228_G_T,4_836712_A_G,4_884011_C_G,4_884022_A_G,4_884222_A_G,4_884659_T_C,4_885177_C_G,4_885276_G_T,4_976890_C_T,4_976998_C_T,4_977013_C_T,4_977024_T_C,4_977082_C_T,4_977102_G_A,4_977280_A_G,4_977290_T_C,4_977633_G_A,4_977963_G_A,4_978141_A_G,4_980251_C_T,4_980534_A_G,4_1028268_A_C,4_1028377_C_G,4_1028494_T_C,4_1028582_G_A,4_1028913_G_A,4_1029409_G_A,4_1029422_G_A,4_1031824_T_C,4_1031964_T_C,4_1032025_G_A,4_1032204_T_C,4_1032206_T_C,4_1075210_A_G,4_1075256_C_T,4_1075259_C_T,4_1075852_C_T,4_1076276_C_T,4_1076800_T_C,4_1076965_G_A,4_1089306_T_C,4_1089360_A_G,4_1089424_A_G,4_1089428_T_C,4_1089446_A_G,4_1090326_T_C,4_1090454_A_G,4_1090519_C_G,4_1090606_A_C,4_1092334_C_A,4_1096119_T_C,4_1097134_C_T,4_1097142_G_A,4_1098354_T_C,4_1098692_T_C,4_1146875_C_T,4_1271023_T_C,4_1289869_T_G,4_1289871_A_T,4_1290325_A_G
ENSSSCG00000005925	4_90956_A_G,4_302591_T_C,4_639557_A_G,4_639841_C_G,4_640086_T_G,4_640245_C_T,4_640394_G_A,4_640501_C_T,4_640628_C_A,4_640718_A_G,4_641239_G_A,4_641250_G_A,4_641405_A_G,4_641967_T_A,4_642450_A_G,4_642638_A_G,4_643554_G_T,4_700083_G_C,4_701014_A_G,4_707887_G_T,4_708045_G_A,4_708153_T_C,4_708360_C_T,4_710587_G_T,4_710600_T_A,4_744716_G_A,4_753821_C_T,4_754842_G_A,4_1028268_A_C,4_1028377_C_G,4_1028494_T_C,4_1028582_G_A,4_1028913_G_A,4_1029409_G_A,4_1029422_G_A,4_1031824_T_C,4_1031964_T_C,4_1032025_G_A,4_1032204_T_C,4_1032206_T_C,4_1075259_C_T,4_1076285_C_T
ENSSSCG00000005928	4_2807481_G_A
ENSSSCG00000005933	4_3017527_T_G
ENSSSCG00000005934	4_2561758_T_A,4_2561767_A_G,4_2561809_T_C,4_2561814_G_C,4_2561836_C_T,4_2562422_A_C,4_2562535_C_G,4_2562614_T_C,4_2562627_C_T,4_2563989_G_A,4_2563995_C_A,4_2564182_T_C,4_2569609_G_A,4_2569785_G_T,4_2570250_A_G,4_2570261_A_G,4_2570313_C_T,4_2570360_T_C,4_2578447_A_G,4_2578974_A_G,4_2578983_G_A,4_2579528_G_A,4_2584985_C_T,4_2585113_C_T,4_2585820_A_G,4_2585911_G_A,4_2588155_C_T,4_2589216_G_A,4_2589233_C_T,4_2656344_A_C,4_2656664_T_C,4_2656773_G_T,4_2657537_G_C,4_2662432_A_T,4_2662703_G_T,4_2662929_A_G,4_2668140_G_A,4_2668213_G_A,4_2668931_G_A,4_2669339_T_C,4_2669621_A_G,4_2669810_C_G,4_2670098_C_T,4_2671964_C_T,4_2672184_A_G,4_2672206_A_G,4_2672276_T_C,4_2672324_T_A,4_2672554_A_T,4_2672581_T_C,4_2672687_T_C,4_2679277_A_T,4_2679564_G_A,4_2680021_A_T,4_2681015_G_A,4_2692000_A_T,4_2692380_C_T,4_2692821_A_G,4_2695402_A_G,4_2709951_C_T,4_2710336_C_T,4_2710385_A_G,4_2710733_T_G,4_2711112_C_G,4_2715965_T_C,4_2715966_C_T,4_2717518_A_G,4_2722788_A_C,4_2723072_T_C,4_2723275_C_T,4_2726884_A_G,4_2726921_G_C,4_2727064_C_T,4_2727534_G_T,4_2728576_T_C,4_2728606_G_A,4_2728619_C_T,4_2728810_G_A,4_2728831_G_A,4_2728907_A_G,4_2729276_C_T,4_2729413_G_A,4_2729424_C_T,4_2729465_A_G,4_2745694_G_A,4_2745697_G_A,4_2746482_G_A,4_2748836_G_A,4_2768090_T_C,4_2770191_G_A,4_2770259_G_A,4_2770550_G_A,4_2770577_C_T,4_2770733_G_A,4_2770868_T_C,4_2771180_T_C,4_2771203_G_A,4_2771251_G_A,4_2781712_G_A,4_2784929_G_A,4_2786246_G_A,4_2789181_G_A,4_2789777_A_G,4_2790646_C_T,4_2791011_G_A,4_2791037_A_G,4_2791324_C_T,4_2807407_T_G,4_2808006_A_G,4_2808351_G_A,4_2812452_G_T,4_2812652_C_T,4_2812791_C_T,4_2813259_C_T,4_2813583_T_C,4_2813766_T_C,4_2813890_T_C,4_2833733_G_A,4_2834081_G_A,4_2834913_A_G,4_2834998_G_A,4_2835180_T_C,4_2848901_A_G,4_2849347_T_G,4_2849357_C_G,4_2869214_G_A,4_2869504_T_C,4_2869513_C_T,4_2878776_G_A,4_2878819_G_A,4_2878867_C_T,4_2878910_G_A,4_2878941_C_T,4_2879142_G_A,4_2879249_G_A,4_2879612_G_A,4_2879954_G_T,4_2890220_G_A,4_2893872_G_T,4_2894223_C_T,4_2902142_A_C,4_2902397_G_A,4_2903287_A_G,4_2903403_A_T,4_2903630_A_G,4_2903745_G_A,4_2903768_A_G,4_2903777_A_G,4_2904002_C_T,4_2904408_G_T,4_2905090_G_A,4_2905284_G_A,4_2905516_G_A,4_2905577_A_G,4_2929292_T_C,4_2931115_T_G,4_2933346_A_G,4_2933369_T_G,4_2934500_C_T,4_2952715_T_C,4_2953085_C_T,4_2954076_C_T,4_2958212_G_A,4_2958877_A_G,4_2959572_T_C,4_2959592_T_C,4_2960405_G_T,4_2962472_A_C,4_2962520_T_C,4_2965387_T_C,4_2975409_G_A,4_2975702_C_G,4_2976123_G_A,4_2980930_T_G,4_2980999_G_A,4_2981397_C_T,4_2984159_A_G,4_2986705_A_G,4_2988459_A_T,4_2988586_G_A,4_2988611_A_G,4_2988762_G_A,4_2989198_G_A,4_2989602_T_A,4_2989874_A_G,4_2990135_A_G,4_2990239_T_C,4_2990620_T_C,4_2995875_G_A,4_2995893_T_C,4_2996780_T_C,4_3003146_T_C,4_3003278_C_T,4_3009335_A_G,4_3009615_G_A,4_3009677_G_C,4_3010143_C_T,4_3010262_G_C,4_3010484_T_C,4_3011089_T_G,4_3011469_G_A,4_3011479_C_T,4_3011766_T_C,4_3012115_G_A,4_3016739_G_A,4_3016942_C_T,4_3018112_C_T,4_3018178_C_T,4_3018221_C_A,4_3018226_T_C,4_3018271_A_G,4_3018313_C_T,4_3018524_T_C,4_3018741_G_A,4_3018743_C_T,4_3019041_C_A,4_3019272_A_G,4_3019399_A_G,4_3019600_G_A,4_3019812_A_G,4_3036131_C_T,4_3036216_G_T,4_3036398_A_G,4_3036510_T_A,4_3036629_A_G,4_3037380_G_A,4_3037855_T_G,4_3037894_G_A,4_3038042_G_A,4_3038298_G_A,4_3038306_C_T,4_3038351_C_T,4_3065144_T_C,4_3065495_T_C,4_3065509_T_C,4_3071825_A_G,4_3072093_G_C,4_3072314_C_T,4_3072341_T_C,4_3072388_A_G,4_3072498_T_C,4_3072508_T_C,4_3072531_A_G,4_3072574_C_A,4_3072615_C_T,4_3072787_T_C,4_3072792_G_A,4_3073322_T_G,4_3086592_T_G,4_3086906_A_C,4_3087058_T_C,4_3087073_T_A,4_3087113_G_A,4_3087240_G_A,4_3087353_G_A,4_3177509_T_C,4_3177514_C_T,4_3179707_G_C,4_3179836_T_C,4_3179910_T_C,4_3180060_T_C,4_3180119_A_C,4_3180120_C_T,4_3180137_C_T,4_3180167_T_C,4_3180204_T_A,4_3180241_C_T,4_3185501_G_A,4_3185553_G_A,4_3185927_C_T,4_3208682_G_A,4_3208771_G_C,4_3237363_G_A,4_3237405_T_C
ENSSSCG00000005935	4_2435361_G_A,4_2456159_C_T,4_2458058_C_T,4_2459081_C_T,4_2459270_T_C,4_2459482_A_G,4_2469612_T_C,4_2469823_G_A,4_2469841_T_C,4_2496654_G_A,4_2578864_T_G,4_2585820_A_G,4_2585911_G_A,4_2656773_G_T,4_2692000_A_T,4_2692135_T_C,4_2710141_A_G,4_2710336_C_T,4_2710385_A_G,4_2710733_T_G,4_2711112_C_G,4_2715966_C_T,4_2717385_A_G,4_2723072_T_C,4_2723275_C_T,4_2726884_A_G,4_2726921_G_C,4_2727064_C_T,4_2728576_T_C,4_2728606_G_A,4_2728619_C_T,4_2728810_G_A,4_2728831_G_A,4_2729413_G_A,4_2729424_C_T,4_2746482_G_A,4_2748836_G_A,4_2768090_T_C,4_2770259_G_A,4_2770550_G_A,4_2770577_C_T,4_2770733_G_A,4_2771251_G_A,4_2786246_G_A,4_2789181_G_A,4_2807481_G_A,4_2869214_G_A,4_2878867_C_T,4_2879249_G_A,4_2893872_G_T,4_2902397_G_A,4_2903403_A_T,4_2903768_A_G,4_2903777_A_G,4_2904002_C_T,4_2904408_G_T,4_2905090_G_A,4_2905284_G_A,4_2905516_G_A,4_2905577_A_G,4_2933346_A_G,4_2933369_T_G,4_2952715_T_C,4_2958212_G_A,4_2980999_G_A,4_2989198_G_A,4_2996780_T_C,4_3011089_T_G,4_3011469_G_A,4_3011479_C_T,4_3011766_T_C,4_3012115_G_A,4_3016739_G_A,4_3017527_T_G,4_3018112_C_T,4_3018178_C_T,4_3018743_C_T,4_3019041_C_A,4_3019272_A_G,4_3019600_G_A,4_3038042_G_A,4_3038298_G_A,4_3071841_T_C,4_3071917_T_C,4_3073322_T_G,4_3086906_A_C
ENSSSCG00000005950	4_9078468_G_A,4_9078482_C_T
ENSSSCG00000005955	4_9067076_A_T,4_9078468_G_A,4_9078482_C_T
ENSSSCG00000005969	4_14537930_T_A,4_14540996_T_G,4_14541195_C_A,4_14541469_T_C,4_14542615_T_A,4_14550872_G_A,4_14552862_A_G,4_14574300_G_A,4_14574427_G_A,4_14576350_A_C,4_14576354_C_T,4_14576365_G_C,4_14576453_A_G,4_14576462_G_A,4_14576621_T_C,4_14576816_T_C,4_14576826_G_A,4_14576868_A_G,4_14601550_T_A,4_14601577_A_G,4_14601616_G_A,4_14601654_G_A,4_14601703_A_G,4_14601731_G_C,4_14601736_A_T,4_14653307_G_A,4_14653315_C_T,4_14653449_A_G,4_14653463_G_A,4_14653475_A_G,4_14653580_A_G,4_14657925_G_A,4_15099798_C_T
ENSSSCG00000005971	4_14489701_T_C,4_14492240_G_C,4_14505009_G_C,4_14505192_A_G,4_14505219_T_C,4_14506043_T_A,4_14657775_A_G,4_14927572_A_G,4_14975608_T_C,4_14975949_G_A,4_14976466_T_C,4_14977647_T_A,4_14977806_T_G,4_15029145_T_A,4_15029411_C_G,4_15029450_T_C,4_15029501_T_A,4_15029542_T_C,4_15029568_A_G,4_15029618_C_T,4_15029629_A_G,4_15029805_G_A,4_15029811_A_G,4_15033567_C_T,4_15057725_G_A,4_15057726_G_T,4_15061493_A_G,4_15061699_G_T,4_15061767_T_C,4_15061839_T_C,4_15061943_G_A,4_15062212_G_A,4_15062668_T_C,4_15062939_G_A,4_15063750_A_G,4_15097944_G_A,4_15098113_C_A,4_15098312_T_A,4_15098776_T_G,4_15098882_A_G,4_15099140_C_G,4_15099198_C_T,4_15099287_G_A,4_15117799_G_A,4_15221657_A_G,4_15221701_G_T,4_15221730_G_C,4_15221801_G_A,4_15221900_T_C,4_15223185_T_C,4_15223214_A_G,4_15231808_A_G,4_15254032_T_G,4_15258620_T_C,4_15270353_A_G,4_15320232_A_G,4_15694274_A_C,4_15694319_C_G
ENSSSCG00000005975	4_14442254_A_G,4_14453055_A_G,4_14453181_G_A,4_14453752_C_T,4_14453828_A_G,4_14457904_C_T,4_14458153_T_C,4_14481220_G_A,4_14487468_C_G,4_14489701_T_C,4_14492240_G_C,4_14504062_C_T,4_14504140_C_T,4_14504520_C_T,4_14504524_A_G,4_14504651_C_T,4_14505009_G_C,4_14505192_A_G,4_14505219_T_C,4_14505456_T_C,4_14505521_C_T,4_14505764_C_T,4_14506043_T_A,4_14506683_A_G,4_14510324_C_T,4_14510439_C_T,4_14510708_A_G,4_14524425_A_G,4_14524509_A_G,4_14524753_G_A,4_14524879_T_C,4_14524921_T_G,4_14525083_A_G,4_14525097_G_C,4_14525323_A_T,4_14601577_A_G,4_14657775_A_G,4_14657910_G_A,4_14658339_C_A,4_14927572_A_G,4_14941767_C_A,4_14975608_T_C,4_14975949_G_A,4_14976466_T_C,4_14977647_T_A,4_14977806_T_G,4_15029145_T_A,4_15029411_C_G,4_15029450_T_C,4_15029501_T_A,4_15029542_T_C,4_15029568_A_G,4_15029618_C_T,4_15029629_A_G,4_15029805_G_A,4_15029811_A_G,4_15033567_C_T,4_15055173_A_G,4_15055188_A_G,4_15055193_C_A,4_15057725_G_A,4_15057726_G_T,4_15061493_A_G,4_15061510_G_C,4_15061699_G_T,4_15061767_T_C,4_15061803_A_G,4_15061839_T_C,4_15061943_G_A,4_15062212_G_A,4_15062668_T_C,4_15062939_G_A,4_15063004_T_C,4_15063750_A_G,4_15097829_A_G,4_15097882_G_A,4_15097919_A_G,4_15097944_G_A,4_15098027_A_G,4_15098113_C_A,4_15098311_A_G,4_15098312_T_A,4_15098724_A_G,4_15098776_T_G,4_15098867_T_G,4_15098882_A_G,4_15099140_C_G,4_15099198_C_T,4_15099255_A_G,4_15099287_G_A,4_15099353_A_G,4_15099366_G_T,4_15099634_T_G,4_15100482_C_T,4_15100691_C_T,4_15116691_A_C,4_15116701_C_T,4_15116745_T_A,4_15117799_G_A,4_15195708_C_T,4_15196210_T_C,4_15196321_C_T,4_15196732_T_C,4_15196920_T_C,4_15196977_T_A,4_15196987_T_C,4_15197071_A_G,4_15206045_C_T,4_15221657_A_G,4_15221701_G_T,4_15221730_G_C,4_15221801_G_A,4_15221900_T_C,4_15223185_T_C,4_15223214_A_G,4_15231808_A_G,4_15254032_T_G,4_15258620_T_C,4_15270353_A_G,4_15270574_A_G,4_15271516_C_G,4_15320232_A_G,4_15320267_G_A,4_15328257_G_A
ENSSSCG00000005976	4_14442254_A_G,4_14453055_A_G,4_14453181_G_A,4_14453752_C_T,4_14453828_A_G,4_14457904_C_T,4_14458153_T_C,4_14481220_G_A,4_14487468_C_G,4_14489701_T_C,4_14492240_G_C,4_14504062_C_T,4_14504140_C_T,4_14504520_C_T,4_14504524_A_G,4_14504651_C_T,4_14505009_G_C,4_14505192_A_G,4_14505219_T_C,4_14505456_T_C,4_14505521_C_T,4_14505764_C_T,4_14506043_T_A,4_14506683_A_G,4_14510324_C_T,4_14510439_C_T,4_14510708_A_G,4_14524425_A_G,4_14524509_A_G,4_14524753_G_A,4_14524879_T_C,4_14524921_T_G,4_14525083_A_G,4_14525097_G_C,4_14525323_A_T,4_14537930_T_A,4_14540996_T_G,4_14541195_C_A,4_14541469_T_C,4_14542615_T_A,4_14550806_A_G,4_14550872_G_A,4_14552862_A_G,4_14574300_G_A,4_14574427_G_A,4_14574432_C_A,4_14576350_A_C,4_14576354_C_T,4_14576365_G_C,4_14576453_A_G,4_14576462_G_A,4_14576621_T_C,4_14576816_T_C,4_14576826_G_A,4_14576868_A_G,4_14601550_T_A,4_14601616_G_A,4_14601654_G_A,4_14601703_A_G,4_14601731_G_C,4_14601736_A_T,4_14601893_A_G,4_14653307_G_A,4_14653315_C_T,4_14653377_C_T,4_14653449_A_G,4_14653463_G_A,4_14653475_A_G,4_14653580_A_G,4_14657775_A_G,4_14657910_G_A,4_14657925_G_A,4_14658339_C_A,4_14927572_A_G,4_14941767_C_A,4_14975608_T_C,4_14975949_G_A,4_14976466_T_C,4_14977647_T_A,4_14977806_T_G,4_15029145_T_A,4_15029411_C_G,4_15029450_T_C,4_15029501_T_A,4_15029542_T_C,4_15029568_A_G,4_15029618_C_T,4_15029629_A_G,4_15029805_G_A,4_15029811_A_G,4_15033567_C_T,4_15055173_A_G,4_15055188_A_G,4_15055193_C_A,4_15057725_G_A,4_15057726_G_T,4_15061493_A_G,4_15061510_G_C,4_15061699_G_T,4_15061767_T_C,4_15061803_A_G,4_15061839_T_C,4_15061943_G_A,4_15062212_G_A,4_15062668_T_C,4_15062939_G_A,4_15063004_T_C,4_15063750_A_G,4_15097882_G_A,4_15097919_A_G,4_15097944_G_A,4_15098027_A_G,4_15098113_C_A,4_15098311_A_G,4_15098312_T_A,4_15098776_T_G,4_15098867_T_G,4_15098882_A_G,4_15099140_C_G,4_15099198_C_T,4_15099255_A_G,4_15099287_G_A,4_15099341_A_G,4_15099353_A_G,4_15099366_G_T,4_15099378_C_A,4_15099500_C_A,4_15099584_T_C,4_15099793_A_G,4_15099795_G_A,4_15099798_C_T,4_15099893_A_G,4_15100482_C_T,4_15100691_C_T,4_15116691_A_C,4_15116701_C_T,4_15116745_T_A,4_15116816_G_A,4_15116819_A_G,4_15116863_C_A,4_15117017_C_G,4_15117682_G_A,4_15117775_G_T,4_15117780_T_C,4_15117799_G_A,4_15117933_A_G,4_15118025_T_C,4_15118123_A_G,4_15195708_C_T,4_15196210_T_C,4_15196321_C_T,4_15196732_T_C,4_15196920_T_C,4_15196977_T_A,4_15196987_T_C,4_15197071_A_G,4_15206045_C_T,4_15221657_A_G,4_15221701_G_T,4_15221730_G_C,4_15221801_G_A,4_15221900_T_C,4_15223185_T_C,4_15223214_A_G,4_15231808_A_G,4_15254032_T_G,4_15258620_T_C,4_15270353_A_G,4_15270574_A_G,4_15271516_C_G,4_15320232_A_G,4_15320267_G_A,4_15328257_G_A,4_15694100_T_C,4_15694274_A_C,4_15694297_C_G,4_15694319_C_G,4_15736408_T_C,4_15903706_T_C,4_15911594_T_A,4_15911772_T_C,4_15913992_C_T,4_15914047_T_C,4_15914218_T_G,4_15915796_G_A,4_15915841_A_G,4_15915898_T_C,4_15915906_G_A,4_15916080_T_C,4_15916500_G_A,4_15916607_A_G,4_15916733_C_T,4_15916855_G_A,4_15917443_G_A,4_15919564_G_A,4_15919582_C_A,4_15919589_G_A,4_15921805_T_C,4_15927641_C_T,4_15927864_A_G,4_15927901_C_T,4_15927903_C_A,4_15927956_A_G,4_15927968_A_G,4_15928376_A_G,4_15928564_T_C,4_15928629_G_A,4_15928674_A_G,4_15928749_A_C,4_15928934_T_C,4_15929132_T_C,4_15929612_T_C,4_15929788_C_G,4_15930190_C_T,4_15931418_T_C,4_15931623_C_T,4_15931642_T_C,4_15931643_G_A,4_15931651_C_A,4_15931685_G_A,4_15931697_T_C,4_15932321_C_T,4_15964764_C_T,4_15964950_G_A,4_15965004_T_C,4_15965046_G_A,4_15965475_G_A
ENSSSCG00000005979	4_14927572_A_G,4_14941767_C_A,4_14975608_T_C,4_14975949_G_A,4_15029145_T_A,4_15029411_C_G,4_15029450_T_C,4_15029501_T_A,4_15029542_T_C,4_15029568_A_G,4_15029618_C_T,4_15029629_A_G,4_15029805_G_A,4_15029811_A_G,4_15033567_C_T,4_15055173_A_G,4_15055188_A_G,4_15055193_C_A,4_15061493_A_G,4_15061510_G_C,4_15061699_G_T,4_15061767_T_C,4_15061839_T_C,4_15061943_G_A,4_15062212_G_A,4_15062668_T_C,4_15062939_G_A,4_15063004_T_C,4_15063750_A_G,4_15097882_G_A,4_15097944_G_A,4_15098113_C_A,4_15098311_A_G,4_15098867_T_G,4_15098882_A_G,4_15099140_C_G,4_15099198_C_T,4_15099287_G_A,4_15099798_C_T,4_15100482_C_T,4_15100691_C_T,4_15116691_A_C,4_15116745_T_A,4_15117799_G_A,4_15118025_T_C,4_15195708_C_T,4_15206045_C_T,4_15221657_A_G,4_15221701_G_T,4_15221730_G_C,4_15221801_G_A,4_15221900_T_C,4_15223185_T_C,4_15223214_A_G,4_15231808_A_G,4_15254032_T_G,4_15258620_T_C,4_15270353_A_G,4_15270574_A_G,4_15271516_C_G,4_15320232_A_G,4_15320267_G_A,4_15694100_T_C,4_15694274_A_C,4_15694297_C_G,4_15694319_C_G,4_15736408_T_C,4_15903706_T_C,4_15911594_T_A,4_15911772_T_C,4_15913992_C_T,4_15914047_T_C,4_15914218_T_G,4_15915796_G_A,4_15915841_A_G,4_15915898_T_C,4_15915906_G_A,4_15916080_T_C,4_15916500_G_A,4_15916544_C_T,4_15916607_A_G,4_15916733_C_T,4_15916855_G_A,4_15917443_G_A,4_15919418_G_A,4_15919564_G_A,4_15919582_C_A,4_15919589_G_A,4_15921805_T_C,4_15927864_A_G,4_15928376_A_G,4_15928564_T_C,4_15928629_G_A,4_15928674_A_G,4_15928749_A_C,4_15929788_C_G,4_15931418_T_C,4_15931475_T_C,4_15931488_C_T,4_15931496_T_C,4_15931511_A_G,4_15931623_C_T,4_15931642_T_C,4_15931651_C_A,4_15931697_T_C,4_15932018_A_G,4_15932120_T_C,4_15932158_A_G,4_15932305_T_C,4_15984729_G_T,4_15984772_T_C,4_15984780_C_T,4_15984892_T_C,4_15984945_C_T
ENSSSCG00000005981	4_15097882_G_A,4_15099893_A_G,4_15736408_T_C
ENSSSCG00000005982	4_15116745_T_A,4_15206045_C_T,4_15930168_G_A,4_15930190_C_T,4_15930318_C_T,4_15931574_G_A,4_15931584_T_G,4_15931623_C_T,4_15931643_G_A,4_15931685_G_A,4_15932253_C_G,4_15932321_C_T,4_15969932_G_A,4_15969962_C_T,4_15970809_G_A,4_15970811_T_C,4_15970968_G_A,4_15970977_T_C,4_15971004_T_C,4_15971043_T_G,4_15971205_G_C,4_15983063_A_G,4_15984961_C_T,4_15985076_C_T,4_16093818_A_G,4_16100242_G_A,4_16100632_G_A,4_16101522_G_A,4_16102072_G_A,4_16217543_C_T,4_16217602_G_A,4_16217735_A_G,4_16217815_C_T,4_16217832_C_T,4_16218087_C_T,4_16218217_T_C,4_16218272_T_A,4_16218409_G_A,4_16218761_G_T,4_16256733_C_G,4_16256886_A_G,4_16257037_C_G,4_16276165_T_C,4_16276456_A_G,4_16276489_G_A,4_16276492_C_T,4_16276544_T_C,4_16276588_C_G,4_16276670_G_A,4_16312140_G_A,4_16312547_A_T,4_16317390_G_A,4_16317627_G_T,4_16318285_T_C,4_16318440_G_A,4_16324315_G_T,4_16330493_C_T,4_16330993_T_C,4_16331518_G_A,4_16331534_C_T,4_16374452_G_A
ENSSSCG00000005983	4_15062939_G_A,4_15063004_T_C,4_15099798_C_T,4_15100482_C_T,4_15100691_C_T,4_15116677_A_G,4_15694100_T_C,4_15694274_A_C,4_15694297_C_G,4_15694319_C_G,4_15911772_T_C,4_15912015_A_G,4_15913992_C_T,4_15914047_T_C,4_15914218_T_G,4_15914580_T_C,4_15915841_A_G,4_15915898_T_C,4_15916080_T_C,4_15916462_G_A,4_15916500_G_A,4_15916544_C_T,4_15916607_A_G,4_15916733_C_T,4_15916855_G_A,4_15919418_G_A,4_15919564_G_A,4_15919582_C_A,4_15919589_G_A,4_15921805_T_C,4_15927641_C_T,4_15927743_G_T,4_15927774_T_C,4_15927901_C_T,4_15927903_C_A,4_15927904_A_G,4_15927956_A_G,4_15927968_A_G,4_15928173_C_A,4_15928392_A_G,4_15928548_A_G,4_15928934_T_C,4_15929132_T_C,4_15930137_T_C,4_15930190_C_T,4_15931418_T_C,4_15931475_T_C,4_15931488_C_T,4_15931496_T_C,4_15931511_A_G,4_15931642_T_C,4_15931651_C_A,4_15932018_A_G,4_15932120_T_C,4_15932305_T_C,4_15933606_C_T,4_15957309_G_T,4_15964725_C_A,4_15964730_C_T,4_15964764_C_T,4_15964828_G_A,4_15964950_G_A,4_15965004_T_C,4_15965046_G_A,4_15965279_C_T,4_15965475_G_A,4_15970024_C_T,4_15970032_G_C,4_15970094_T_C,4_15970109_T_C,4_15970138_G_A,4_15970426_C_T,4_15970809_G_A,4_15970811_T_C,4_15970968_G_A,4_15970977_T_C,4_15971004_T_C,4_15971043_T_G,4_15971205_G_C,4_15983815_T_C,4_15984437_T_C,4_16025375_G_A,4_16025472_T_C,4_16100604_A_G,4_16101214_C_A,4_16217686_A_G,4_16217779_T_C,4_16218312_C_A,4_16218362_G_A,4_16218373_G_A,4_16218388_A_G,4_16218432_A_G,4_16218481_T_C,4_16218739_A_C,4_16276246_T_C,4_16276293_T_G,4_16312114_A_G,4_16317486_T_C,4_16319336_A_G,4_16324029_T_C,4_16324582_C_T,4_16373510_A_G,4_16374413_T_C,4_16374458_G_A,4_16374473_T_C
ENSSSCG00000005984	4_15895943_C_G,4_15911609_A_G,4_15912011_T_C,4_15912015_A_G,4_15914580_T_C,4_15916462_G_A,4_15928140_T_A,4_15928539_G_A,4_15929083_G_A,4_15930061_A_C,4_15930227_G_A,4_15930318_C_T,4_15931574_G_A,4_15931584_T_G,4_15932253_C_G,4_15932310_C_T,4_15933606_C_T,4_15964764_C_T,4_15965004_T_C,4_15970235_C_T,4_15970558_T_C,4_15971043_T_G,4_15983616_T_C,4_15983757_T_C,4_15983773_G_A,4_15983815_T_C,4_15983864_G_A,4_15983965_G_A,4_15984214_G_A,4_15984324_A_T,4_15984428_A_C,4_15984437_T_C,4_15984549_A_G,4_15984729_G_T,4_15984772_T_C,4_15984780_C_T,4_15984892_T_C,4_15984945_C_T,4_15985076_C_T,4_15985112_G_A,4_16093599_G_A,4_16093832_A_C,4_16093932_G_A,4_16099838_A_G,4_16100519_T_C,4_16113507_T_C,4_16113514_A_C,4_16113803_C_T,4_16114025_G_A,4_16276165_T_C,4_16318780_C_T,4_16319883_C_T,4_16324409_T_C,4_16330919_C_T,4_16331504_A_G
ENSSSCG00000005986	4_15221657_A_G,4_15221701_G_T,4_15221730_G_C,4_15221801_G_A,4_15221900_T_C,4_15223185_T_C,4_15223214_A_G,4_15254032_T_G,4_15258620_T_C,4_15736408_T_C,4_15911594_T_A,4_15911609_A_G,4_15911772_T_C,4_15912011_T_C,4_15912015_A_G,4_15913992_C_T,4_15914047_T_C,4_15914218_T_G,4_15914580_T_C,4_15915796_G_A,4_15915841_A_G,4_15915898_T_C,4_15916080_T_C,4_15916422_G_A,4_15916462_G_A,4_15916500_G_A,4_15916607_A_G,4_15916733_C_T,4_15916855_G_A,4_15919418_G_A,4_15919564_G_A,4_15919582_C_A,4_15919589_G_A,4_15921805_T_C,4_15928934_T_C,4_15930190_C_T,4_15931418_T_C,4_15931475_T_C,4_15931488_C_T,4_15931496_T_C,4_15931511_A_G,4_15931642_T_C,4_15931651_C_A,4_15931697_T_C,4_15932018_A_G,4_15932120_T_C,4_15932158_A_G,4_15932305_T_C,4_15932310_C_T,4_15933606_C_T,4_15957309_G_T,4_15964725_C_A,4_15964764_C_T,4_15965004_T_C,4_15970024_C_T,4_15970032_G_C,4_15970094_T_C,4_15970109_T_C,4_15970138_G_A,4_15970235_C_T,4_15970426_C_T,4_15970558_T_C,4_15983616_T_C,4_15983757_T_C,4_15983773_G_A,4_15983815_T_C,4_15983864_G_A,4_15983965_G_A,4_15984214_G_A,4_15984324_A_T,4_15984428_A_C,4_15984437_T_C,4_15984549_A_G,4_15984892_T_C,4_15985112_G_A,4_16025501_G_A,4_16026006_A_G,4_16093832_A_C,4_16093932_G_A,4_16099838_A_G,4_16100519_T_C,4_16113507_T_C,4_16113514_A_C,4_16113803_C_T,4_16114025_G_A,4_16184914_T_C,4_16217494_A_C,4_16217558_G_A,4_16217579_T_C,4_16217686_A_G,4_16217779_T_C,4_16217844_G_A,4_16218129_C_T,4_16218312_C_A,4_16218362_G_A,4_16218373_G_A,4_16218388_A_G,4_16218432_A_G,4_16218481_T_C,4_16218739_A_C,4_16218783_G_A,4_16276165_T_C,4_16276246_T_C,4_16276293_T_G,4_16312114_A_G,4_16312144_G_A,4_16317295_T_C,4_16317486_T_C,4_16317997_C_T,4_16318005_T_C,4_16318285_T_C,4_16318480_T_C,4_16318579_A_G,4_16318780_C_T,4_16319336_A_G,4_16319458_G_A,4_16319883_C_T,4_16319906_T_C,4_16324029_T_C,4_16324128_C_T,4_16324133_G_A,4_16324409_T_C,4_16324568_G_A,4_16324582_C_T,4_16330919_C_T,4_16330947_T_A,4_16331327_A_C,4_16331339_T_C,4_16331340_G_A,4_16331504_A_G,4_16331717_G_A,4_16331826_A_G,4_16373510_A_G,4_16374413_T_C,4_16374458_G_A,4_16374473_T_C,4_16379711_G_A
ENSSSCG00000005987	4_16324029_T_C,4_16324582_C_T
ENSSSCG00000005994	4_18503359_T_C,4_18503549_T_C,4_18505124_A_G,4_18746854_C_A,4_18952620_A_G
ENSSSCG00000005996	4_18489460_T_C,4_18489783_G_A,4_18489880_C_T,4_18489888_A_G,4_18490020_C_T,4_18490037_G_A,4_18490081_G_T,4_18497434_A_G,4_18497754_A_G,4_18745566_T_C,4_19043483_T_C
ENSSSCG00000006023	4_28013202_A_T,4_28014200_G_A
ENSSSCG00000006024	4_27899384_C_T,4_27923193_T_C,4_27923339_G_A,4_27923611_C_T,4_27933840_G_A,4_27940314_C_A,4_27954377_T_A,4_27954421_C_T,4_27954460_A_G,4_27954692_G_C,4_27955007_T_G,4_27960954_G_A,4_27962121_C_G,4_27977614_A_G,4_28013202_A_T,4_28013333_G_A,4_28013908_T_C,4_28014200_G_A
ENSSSCG00000006031	4_27899384_C_T,4_27923193_T_C,4_27923339_G_A,4_27923611_C_T,4_27940314_C_A,4_27954377_T_A,4_27954421_C_T,4_27954460_A_G,4_27954549_T_C,4_27954692_G_C,4_27954900_G_A,4_27955007_T_G,4_27955070_A_T,4_27955098_T_C,4_27960954_G_A,4_27962121_C_G
ENSSSCG00000006037	4_30722196_A_T
ENSSSCG00000006039	4_32636975_T_C,4_32682641_T_C,4_32719834_C_A,4_32719950_C_T,4_32720158_T_G,4_32720174_C_T,4_32746433_C_T,4_32786679_A_G
ENSSSCG00000006048	4_32719950_C_T,4_32786679_A_G,4_33917745_T_C,4_33929686_C_T,4_33930181_C_G,4_33930470_A_G,4_33993026_A_G,4_33993321_G_T,4_33993804_G_A,4_33993901_C_T,4_33994037_C_T,4_33994082_C_T,4_33994356_A_G,4_33994418_T_C,4_33994560_G_A,4_33994613_G_T,4_33994674_T_C,4_33994675_G_A,4_34000952_A_G,4_34009997_C_T,4_34010068_T_C,4_34010181_G_A,4_34011078_A_G,4_34011095_T_C,4_34011114_A_G,4_34015772_A_G,4_34015794_A_G,4_34015809_T_C,4_34016135_C_T,4_34016241_A_G,4_34016246_G_A,4_34016333_C_A,4_34019232_A_G,4_34019281_T_C,4_34019349_A_C,4_34120580_A_G,4_34126345_A_G,4_34136505_G_A,4_34173140_C_T,4_34189886_T_C,4_34190334_G_A,4_34190402_G_A,4_34208630_G_T,4_34208732_G_A,4_34240600_A_G,4_34240721_T_A,4_34242228_T_A,4_34242407_G_T,4_34264776_G_A,4_34265040_A_C,4_34265202_C_G,4_34265451_A_G,4_34265712_C_T,4_34265888_A_G,4_34265926_T_C,4_34266307_G_T,4_34266593_C_T,4_34267923_A_C,4_34268028_C_T,4_34268150_A_G,4_34268228_C_T,4_34268471_T_C,4_34268637_C_A,4_34270251_G_A,4_34275770_A_G,4_34275941_G_T,4_34277427_G_A,4_34280070_G_A,4_34280127_A_T,4_34282639_A_G,4_34282896_A_G,4_34283026_C_T,4_34283080_A_G,4_34283231_A_G,4_34441183_C_T
ENSSSCG00000006049	4_32719834_C_A,4_32719950_C_T,4_32720158_T_G,4_32720174_C_T,4_32746433_C_T,4_32786679_A_G,4_33917745_T_C,4_33929686_C_T,4_33930181_C_G,4_33930470_A_G,4_33993026_A_G,4_33993321_G_T,4_33993804_G_A,4_33993901_C_T,4_33994037_C_T,4_33994082_C_T,4_33994356_A_G,4_33994418_T_C,4_33994560_G_A,4_33994613_G_T,4_33994674_T_C,4_33994675_G_A,4_33994707_G_A,4_34000952_A_G,4_34001467_A_G,4_34009997_C_T,4_34010068_T_C,4_34010181_G_A,4_34010476_G_A,4_34010490_A_G,4_34010511_G_A,4_34011078_A_G,4_34011095_T_C,4_34011114_A_G,4_34015772_A_G,4_34015794_A_G,4_34015809_T_C,4_34016135_C_T,4_34016241_A_G,4_34016246_G_A,4_34016333_C_A,4_34019232_A_G,4_34019281_T_C,4_34019349_A_C,4_34120580_A_G,4_34125725_C_T,4_34126345_A_G,4_34136505_G_A,4_34173140_C_T,4_34189886_T_C,4_34190334_G_A,4_34190402_G_A,4_34208630_G_T,4_34208732_G_A,4_34240600_A_G,4_34240721_T_A,4_34242228_T_A,4_34242407_G_T,4_34264776_G_A,4_34265040_A_C,4_34265202_C_G,4_34265888_A_G,4_34266180_G_T,4_34266307_G_T,4_34266593_C_T,4_34267923_A_C,4_34268028_C_T,4_34268150_A_G,4_34268228_C_T,4_34268471_T_C,4_34268637_C_A,4_34270251_G_A,4_34275770_A_G,4_34275941_G_T,4_34277427_G_A,4_34280070_G_A,4_34280127_A_T,4_34282639_A_G,4_34282896_A_G,4_34283026_C_T,4_34283080_A_G,4_34283231_A_G,4_34367517_T_C,4_34402655_T_G,4_34411685_G_A,4_34411728_C_T,4_34411781_A_C,4_34441183_C_T,4_34667078_A_T,4_34672185_C_T,4_34683009_G_A,4_34687194_A_G
ENSSSCG00000006052	4_33811256_A_G,4_33811530_T_A,4_33811718_A_C,4_33811770_C_T,4_33917745_T_C,4_33929686_C_T,4_33930181_C_G,4_33930470_A_G,4_33993026_A_G,4_33993321_G_T,4_33993804_G_A,4_33993901_C_T,4_33994037_C_T,4_33994082_C_T,4_33994356_A_G,4_33994418_T_C,4_33994613_G_T,4_33994674_T_C,4_33994675_G_A,4_34000952_A_G,4_34010068_T_C,4_34010181_G_A,4_34011078_A_G,4_34011095_T_C,4_34015772_A_G,4_34120580_A_G,4_34126345_A_G,4_34173140_C_T,4_34190334_G_A,4_34240600_A_G,4_34240721_T_A,4_34242228_T_A,4_34242407_G_T,4_34265040_A_C,4_34265202_C_G,4_34265451_A_G,4_34265888_A_G,4_34265926_T_C,4_34266307_G_T,4_34266593_C_T,4_34267923_A_C,4_34268150_A_G,4_34268228_C_T,4_34268471_T_C,4_34270251_G_A,4_34275941_G_T,4_34280127_A_T,4_34282639_A_G,4_34282896_A_G,4_34283026_C_T,4_34283080_A_G,4_34283231_A_G
ENSSSCG00000006053	4_33916828_T_C,4_33917366_G_A,4_33917745_T_C,4_33917746_G_A,4_33929686_C_T,4_33930181_C_G,4_33930470_A_G,4_33993026_A_G,4_33993321_G_T,4_33993382_G_A,4_33993427_T_C,4_33993516_G_A,4_33993804_G_A,4_33993901_C_T,4_33994037_C_T,4_33994082_C_T,4_33994356_A_G,4_33994418_T_C,4_33994535_C_T,4_33994560_G_A,4_33994613_G_T,4_33994674_T_C,4_33994675_G_A,4_33994707_G_A,4_34000952_A_G,4_34001467_A_G,4_34001933_G_A,4_34009997_C_T,4_34010068_T_C,4_34010181_G_A,4_34011078_A_G,4_34011095_T_C,4_34011114_A_G,4_34011346_C_G,4_34011656_G_A,4_34015772_A_G,4_34015794_A_G,4_34015809_T_C,4_34015932_A_C,4_34016135_C_T,4_34016241_A_G,4_34016246_G_A,4_34016333_C_A,4_34019232_A_G,4_34019281_T_C,4_34019349_A_C,4_34120580_A_G,4_34125725_C_T,4_34126095_G_A,4_34126345_A_G,4_34129707_C_T,4_34136505_G_A,4_34173140_C_T,4_34187772_G_A,4_34189886_T_C,4_34190334_G_A,4_34190402_G_A,4_34208630_G_T,4_34208732_G_A,4_34240600_A_G,4_34240721_T_A,4_34242228_T_A,4_34242407_G_T,4_34264776_G_A,4_34265040_A_C,4_34265202_C_G,4_34265451_A_G,4_34265560_G_C,4_34265712_C_T,4_34265728_G_A,4_34265888_A_G,4_34265926_T_C,4_34266167_A_G,4_34266180_G_T,4_34266307_G_T,4_34266593_C_T,4_34267923_A_C,4_34268028_C_T,4_34268150_A_G,4_34268228_C_T,4_34268471_T_C,4_34268637_C_A,4_34268696_G_T,4_34269120_C_T,4_34270251_G_A,4_34270423_C_A,4_34275770_A_G,4_34275941_G_T,4_34277427_G_A,4_34280070_G_A,4_34280127_A_T,4_34282639_A_G,4_34282896_A_G,4_34283026_C_T,4_34283080_A_G,4_34283231_A_G,4_34365247_T_A,4_34367517_T_C,4_34401846_T_G,4_34401847_C_T,4_34402655_T_G,4_34411662_T_A,4_34411685_G_A,4_34411728_C_T,4_34411781_A_C,4_34441183_C_T,4_34444197_C_A,4_34452393_C_T,4_34452687_C_T,4_34482232_C_T,4_34482425_T_G,4_34482435_G_A,4_34483051_G_A,4_34667078_A_T,4_34672185_C_T,4_34678408_A_C,4_34681270_C_A,4_34681412_C_T,4_34681436_C_G,4_34681537_G_A,4_34681610_T_G,4_34681735_C_T,4_34681788_C_T,4_34681856_C_T,4_34681917_A_G,4_34683009_G_A,4_34687194_A_G,4_34687271_T_A,4_34735871_C_T,4_34736118_T_C,4_34800772_T_C,4_34800991_A_T,4_34823601_T_C
ENSSSCG00000006062	4_36844330_A_G
ENSSSCG00000006074	4_38098582_A_G,4_38099572_A_G,4_38536963_C_A,4_38537502_G_T,4_38537558_G_A,4_38537573_T_A,4_38537829_T_C,4_38537866_T_C,4_38538037_C_T,4_38538225_A_C,4_38538311_A_G,4_38538312_G_T,4_38546520_G_T,4_38576056_T_G
ENSSSCG00000006079	4_38572356_C_T,4_38572503_G_A,4_38572537_C_G,4_38671829_C_T,4_38671839_C_G,4_38671847_C_T,4_38671883_C_T
ENSSSCG00000006082	4_38024932_T_C,4_38098582_A_G,4_38099572_A_G,4_38099631_C_T,4_38099693_T_C,4_38109561_A_G,4_38188708_A_G,4_38194840_A_G,4_38195518_A_G,4_38536963_C_A,4_38537502_G_T,4_38537558_G_A,4_38537573_T_A,4_38537829_T_C,4_38537866_T_C,4_38538037_C_T,4_38538210_T_C,4_38538225_A_C,4_38538311_A_G,4_38538312_G_T,4_38538435_G_A,4_38546520_G_T,4_38564296_G_A,4_38566179_C_T,4_38575230_C_T,4_38575233_A_T,4_38575638_G_C,4_38576056_T_G,4_38638651_A_G,4_38638660_T_G,4_38638728_A_C,4_38638750_C_G,4_38638807_A_G,4_38638823_G_A,4_38638833_G_A,4_38638859_C_T,4_38638863_T_C,4_38638911_T_A,4_38638965_C_T,4_38639041_C_A,4_38639046_A_C,4_38639070_T_C,4_38639071_A_T,4_38639151_C_A,4_38639251_C_A,4_38639256_A_G,4_38696863_T_C,4_38697055_A_G,4_38697059_A_G,4_38697445_T_C,4_39022041_T_G
ENSSSCG00000006083	4_38564296_G_A
ENSSSCG00000006084	4_39063215_C_G,4_39063883_G_A,4_39096320_C_A,4_39103452_G_A
ENSSSCG00000006087	4_39041480_T_C,4_39063215_C_G,4_39063883_G_A,4_39096320_C_A,4_39103452_G_A,4_39104771_C_T,4_40345844_A_G,4_40345861_G_A,4_40345878_T_C,4_40345897_A_T,4_40345990_A_G,4_40345998_T_A,4_40346011_T_C,4_40346028_T_C,4_40346099_A_G,4_40346157_G_A,4_40346753_T_C,4_40346997_G_A
ENSSSCG00000006089	4_40315613_T_C,4_40315919_T_C,4_40316105_C_T,4_40316227_C_G,4_40316294_A_G,4_40327303_C_A,4_40345833_T_C,4_40345963_A_G,4_40346042_C_T,4_40346462_C_T,4_40346481_C_G,4_40346674_C_T,4_40346773_G_A,4_40346804_C_T,4_40346805_A_G,4_40354188_G_A,4_40354322_T_C,4_40355137_A_G,4_40355926_C_T,4_40355994_A_G,4_40361261_C_T,4_40361600_G_A,4_40368015_C_G,4_40368482_T_A,4_40370323_T_G,4_40374524_A_T,4_40374890_T_G,4_40374900_A_G,4_40375066_A_G,4_40375380_A_G,4_40375845_G_A,4_40375909_C_G,4_40376013_T_A,4_40376080_C_T,4_40376369_G_A,4_40402962_A_C,4_40402994_G_T,4_40403053_C_G,4_40403144_C_G,4_40403147_G_A,4_40403171_G_C,4_40403327_T_A,4_40403358_A_G,4_40403501_A_C,4_40403580_G_C,4_40403736_A_G,4_40403992_A_G,4_40404045_G_A
ENSSSCG00000006093	4_41623061_T_C,4_41798139_C_A,4_41798824_T_A
ENSSSCG00000006096	4_41798139_C_A
ENSSSCG00000006100	4_42296491_G_C
ENSSSCG00000006107	4_41798139_C_A,4_41798824_T_A,4_42753139_C_G,4_42777267_A_G,4_42777647_G_C,4_42778429_C_G,4_42780050_C_T,4_42814612_T_C
ENSSSCG00000006116	4_45769751_C_T,4_46124947_G_A,4_46124956_C_T,4_46125524_C_T,4_46212584_G_A,4_46212610_C_G,4_46213339_C_G
ENSSSCG00000006126	4_45769751_C_T,4_46124947_G_A,4_46124956_C_T,4_46125524_C_T,4_46212584_G_A,4_46212610_C_G,4_46213339_C_G,4_46773959_C_T,4_47040915_A_G,4_47208339_A_G,4_47208841_C_G,4_47208985_T_C,4_47642349_T_C
ENSSSCG00000006127	4_46773852_T_G,4_47208183_C_T
ENSSSCG00000006135	4_50253620_T_G,4_50253905_T_G,4_50254054_T_C,4_50254094_G_A,4_50254275_A_G,4_50254336_A_C,4_50254708_A_G,4_50254734_A_G,4_50254777_A_G,4_50266601_C_T,4_50278078_A_G,4_50278106_C_T,4_50278167_T_C,4_50278313_C_T,4_50379131_T_C,4_50379385_C_T,4_50379778_T_A,4_50380400_A_G,4_50385161_A_C,4_50399709_A_C,4_50399710_T_A,4_50428784_A_G,4_50430779_T_C,4_50431064_T_G,4_50431205_C_T,4_50431572_T_C,4_50476171_T_A,4_50476240_T_C,4_50476762_T_C,4_50476779_A_G,4_50477179_A_G,4_50477342_T_G,4_50477344_A_G,4_50477350_C_G,4_50477363_C_T,4_50487444_G_T,4_50497751_A_T,4_50497805_A_G,4_50498168_G_A,4_50498553_A_G,4_50498713_T_A,4_50499051_G_A,4_50509458_G_C,4_50509468_A_T,4_50509523_G_A,4_50509574_A_G,4_50509620_A_G,4_50509652_A_G,4_50509654_G_A,4_50509801_G_A,4_50548921_A_G,4_50549307_C_T,4_50549394_A_C,4_50592903_C_T,4_50593685_G_A,4_50593698_A_G,4_50724249_T_C,4_50862489_A_G,4_50862863_G_A,4_51118297_G_T,4_51211961_T_C,4_51220467_T_C,4_51220573_C_T,4_51220600_G_A,4_51220661_T_C,4_51220738_G_A,4_51223938_T_C,4_51224008_T_A,4_51224125_A_G,4_51224139_T_A,4_51224147_A_T,4_51224176_A_G,4_51224498_T_C,4_51224503_T_A,4_51224539_A_G,4_51224596_T_C,4_51224746_T_C,4_51224771_G_A,4_51224779_C_T,4_51225097_A_T,4_51225329_T_C,4_51225379_C_T,4_51225389_A_C,4_51225428_A_C,4_51225649_A_T,4_51225743_A_G,4_51225881_C_T,4_51225923_T_C,4_51226103_G_T,4_51226132_G_A,4_51226136_C_T,4_51226151_C_A,4_51226162_C_T,4_51226208_C_T,4_51226209_T_G,4_51226290_G_A,4_51226299_T_C,4_51226318_T_C,4_51226405_G_A,4_51226447_A_T,4_51226488_C_T,4_51226808_T_C,4_51227158_A_C,4_51227321_G_A,4_51227338_G_A,4_51227340_G_C,4_51233883_G_A,4_51236497_G_A,4_51236685_A_G,4_51237542_A_G,4_51237665_C_G,4_51237739_G_C,4_51238104_A_G,4_51238644_T_C,4_51238753_A_G,4_51238834_C_T,4_51247601_G_A,4_51259751_T_C,4_51260411_G_T,4_51260697_T_C,4_51265494_G_A,4_51265580_C_T,4_51265686_T_C,4_51265721_T_C,4_51281480_T_C,4_51298152_T_C,4_51314038_G_A,4_51338240_G_T
ENSSSCG00000006137	4_50324256_T_G,4_50327404_G_C,4_50344800_C_T,4_50344827_C_A,4_50344873_C_A,4_50344984_T_C,4_50345045_T_G,4_50345094_G_A,4_50379015_T_C,4_50438936_C_T,4_50476171_T_A,4_50476240_T_C,4_50476779_A_G,4_50477344_A_G,4_50487444_G_T,4_50498553_A_G,4_50509458_G_C
ENSSSCG00000006140	4_50253620_T_G,4_50254275_A_G,4_50254336_A_C,4_50266601_C_T,4_50379385_C_T,4_50379778_T_A,4_50385161_A_C,4_50476171_T_A,4_50476240_T_C,4_50476779_A_G,4_50477179_A_G,4_50477344_A_G,4_50487444_G_T,4_50497751_A_T,4_50498553_A_G,4_50509458_G_C,4_50509801_G_A,4_51220467_T_C,4_51220573_C_T,4_51220600_G_A,4_51220661_T_C,4_51220738_G_A,4_51223938_T_C,4_51224008_T_A,4_51224125_A_G,4_51224139_T_A,4_51224147_A_T,4_51224176_A_G,4_51224498_T_C,4_51224503_T_A,4_51224539_A_G,4_51224596_T_C,4_51224746_T_C,4_51224771_G_A,4_51224779_C_T,4_51225329_T_C,4_51225379_C_T,4_51225389_A_C,4_51225428_A_C,4_51225649_A_T,4_51225743_A_G,4_51225881_C_T,4_51225923_T_C,4_51226103_G_T,4_51226132_G_A,4_51226136_C_T,4_51226151_C_A,4_51226162_C_T,4_51226208_C_T,4_51226209_T_G,4_51226290_G_A,4_51226299_T_C,4_51226318_T_C,4_51226405_G_A,4_51226447_A_T,4_51226488_C_T,4_51226808_T_C,4_51227158_A_C,4_51227321_G_A,4_51227338_G_A,4_51227340_G_C,4_51233883_G_A,4_51236497_G_A,4_51236685_A_G,4_51237665_C_G,4_51237739_G_C,4_51238753_A_G,4_51247601_G_A,4_51449392_C_G
ENSSSCG00000006143	4_50476171_T_A,4_50476240_T_C,4_50476762_T_C,4_50477342_T_G,4_50477350_C_G,4_50477363_C_T,4_50497805_A_G,4_50498168_G_A,4_50498713_T_A,4_50499051_G_A,4_50509458_G_C,4_50509468_A_T,4_50509523_G_A,4_50509574_A_G,4_50509620_A_G,4_50509652_A_G,4_50509654_G_A,4_50548921_A_G,4_50549307_C_T,4_50549394_A_C,4_50592903_C_T,4_50593685_G_A,4_50593698_A_G,4_50724249_T_C,4_50862489_A_G,4_50862863_G_A,4_51118297_G_T,4_51211961_T_C,4_51220661_T_C,4_51220738_G_A,4_51223938_T_C,4_51224008_T_A,4_51224125_A_G,4_51224139_T_A,4_51224147_A_T,4_51224176_A_G,4_51224498_T_C,4_51224503_T_A,4_51224539_A_G,4_51224596_T_C,4_51224746_T_C,4_51224771_G_A,4_51224779_C_T,4_51225097_A_T,4_51225329_T_C,4_51225379_C_T,4_51225389_A_C,4_51225428_A_C,4_51225649_A_T,4_51225743_A_G,4_51225881_C_T,4_51225923_T_C,4_51226103_G_T,4_51226132_G_A,4_51226151_C_A,4_51226162_C_T,4_51226209_T_G,4_51226318_T_C,4_51226405_G_A,4_51226447_A_T,4_51226808_T_C,4_51227321_G_A,4_51227338_G_A,4_51227340_G_C,4_51233883_G_A,4_51236497_G_A,4_51236685_A_G,4_51237542_A_G,4_51237665_C_G,4_51237739_G_C,4_51238104_A_G,4_51238644_T_C,4_51238753_A_G,4_51238834_C_T,4_51247601_G_A,4_51259751_T_C,4_51260411_G_T,4_51260697_T_C,4_51265494_G_A,4_51265580_C_T,4_51265686_T_C,4_51265721_T_C,4_51281480_T_C,4_51298152_T_C,4_51314038_G_A,4_51338240_G_T,4_51392379_C_T,4_51392702_A_T,4_51393558_A_G,4_51393562_T_C,4_51393659_C_A,4_51393771_C_G,4_51393788_A_C,4_51393795_G_A,4_51393860_C_T,4_51394175_C_T,4_51397096_G_A,4_51397259_A_C,4_51397406_G_A,4_51397423_T_G,4_51397575_T_A,4_51397585_C_T,4_51397722_G_A,4_51397743_A_T,4_51398333_G_T,4_51398990_T_C,4_51398997_G_A,4_51399079_G_T,4_51426564_A_C,4_51426609_A_G,4_51448823_G_A,4_51448825_A_G,4_51449055_T_C,4_51449392_C_G,4_51449571_C_T
ENSSSCG00000006146	4_51338616_G_T,4_51342516_C_T
ENSSSCG00000006151	4_54940342_T_G,4_54940418_G_A,4_54940604_C_T,4_54941240_T_C
ENSSSCG00000006153	4_54840630_T_C,4_56058243_T_C
ENSSSCG00000006155	4_56686962_A_G
ENSSSCG00000006156	4_56121608_T_C,4_56154336_G_T
ENSSSCG00000006162	4_57799520_T_C,4_57800017_C_T,4_57800265_A_G,4_57800350_T_A,4_57800358_C_T,4_57871372_A_G,4_57871455_A_G,4_57872021_C_T,4_57872377_T_C,4_57873772_T_A,4_57873917_C_A,4_57875701_T_C,4_57876815_A_G
ENSSSCG00000006165	14_110865824_G_T,14_110865858_G_A,14_110865876_G_A,14_110880833_G_A,14_110881123_G_A,14_110955655_G_A,14_110963329_C_T,14_110972914_G_C,14_111048119_C_G,14_111048370_A_G,14_111179525_C_T,14_111179807_T_C,14_111179824_C_T,14_111179889_C_T,14_111227159_T_A,14_111323989_T_C,14_111478111_A_G,14_111480404_C_T,14_111480547_G_C,14_111614544_C_T,14_111614654_G_A,14_111614768_T_C,14_111614916_A_G,14_111614968_C_A,14_111615094_G_A,14_111622993_G_A,14_111623454_G_A,14_111623824_C_A,14_111624043_C_G,14_111632956_A_G,14_111633186_C_T,14_111633304_G_A,14_111633327_T_G,14_111633512_T_C,14_111633621_A_G,14_111633656_C_T,14_111633677_C_A,14_111636350_T_C,14_111636516_C_A,14_111636653_C_A,14_111636783_T_C,14_112240689_C_T,14_112240934_G_A,14_112241024_A_G,14_112241154_C_T,14_112241160_C_T,14_112241164_G_A,14_112241463_T_C,14_112241466_C_T,14_112241467_T_G,14_112241548_G_A,14_112241607_T_C,14_112241765_C_T,14_112241780_A_G,14_112241822_G_T,14_112242298_T_G,14_112268454_T_C,14_112268473_C_T,14_112268583_A_G,14_112279357_C_A,14_112280242_C_A,14_112280774_T_G,14_112285324_T_C,14_112287484_T_C,14_112295011_C_A,14_112319739_G_A,14_112320124_A_G,14_112327450_C_T,14_112327510_T_C,14_112343466_C_T,14_112518176_T_C,14_112524799_A_G,14_112529345_A_G,14_112529906_A_G,14_112531142_C_T,14_112612325_T_C
ENSSSCG00000006166	14_110635734_G_A,14_110913790_G_A,14_111623454_G_A,14_111623824_C_A
ENSSSCG00000006177	4_62035947_A_G,4_62036024_C_T,4_62036261_T_G,4_62036373_T_G
ENSSSCG00000006179	4_61970980_G_T,4_61971200_A_C,4_62286049_A_G,4_62286787_G_T
ENSSSCG00000006194	4_65183760_G_A
ENSSSCG00000006196	4_65590893_A_T,4_65593337_T_C
ENSSSCG00000006201	4_67719719_T_C,4_68198247_C_T,4_68257783_A_G
ENSSSCG00000006202	4_67634273_A_C,4_67697832_C_T,4_67704168_C_T,4_67712294_T_C,4_67712432_A_G,4_67712569_C_T,4_67712725_C_A,4_67712752_T_C,4_67816710_C_T,4_67816722_C_G,4_67818106_G_C,4_67818155_T_C,4_67974137_G_T,4_67975014_G_A,4_67977342_A_G
ENSSSCG00000006205	4_67634273_A_C,4_67634323_C_T,4_67652852_T_A,4_67653605_T_C,4_67697832_C_T,4_67704168_C_T,4_67704545_C_T,4_67704892_T_C,4_67712294_T_C,4_67712432_A_G,4_67712490_A_G,4_67712569_C_T,4_67712725_C_A,4_67712752_T_C,4_67719754_T_C,4_67782288_A_G,4_67782348_T_C,4_67816710_C_T,4_67816722_C_G,4_67816752_G_A,4_67817353_T_C,4_67817368_G_A,4_67817455_A_G,4_67817803_G_T,4_67818106_G_C,4_67818155_T_C,4_67974452_T_C,4_68030773_C_G,4_68031566_T_G,4_68031578_A_C,4_68058289_T_A,4_68058865_G_T,4_68063614_C_T,4_68063675_A_C,4_68111179_C_T,4_68111207_C_T,4_68161775_G_A,4_68199238_C_T,4_68207923_A_G,4_68257881_C_T,4_68261328_T_G
ENSSSCG00000006206	4_67974137_G_T,4_67974411_C_T,4_67974884_G_A,4_67975014_G_A,4_67977342_A_G,4_68030773_C_G,4_68031566_T_G,4_68031578_A_C,4_68058289_T_A,4_68058865_G_T,4_68063614_C_T,4_68063675_A_C,4_68111179_C_T,4_68111207_C_T,4_68199360_C_A,4_68207923_A_G,4_68224094_G_A,4_68256193_G_A,4_68256284_G_C,4_68257170_T_G,4_68257881_C_T,4_68534182_A_G,4_68780460_T_C,4_68840933_C_T,4_68841616_C_T,4_68841645_G_A,4_68841774_T_A,4_68841858_T_C,4_68841898_C_T,4_68848082_A_G,4_68848705_T_C,4_68850314_C_T,4_68866882_G_A,4_68873520_C_T,4_68875398_T_C,4_68891607_A_G,4_68891901_T_C,4_68891904_C_T,4_68891912_A_G,4_68892053_T_C,4_68892066_C_G,4_68892102_C_T,4_68892238_T_C,4_68892252_A_C,4_68892423_C_G,4_68892562_G_A,4_68892602_A_G,4_68892965_G_A,4_68893229_C_T,4_68893304_C_G,4_68898052_A_G,4_68902298_A_G
ENSSSCG00000006213	4_67816553_G_A,4_68198247_C_T
ENSSSCG00000006214	4_67634323_C_T,4_68058289_T_A,4_68058865_G_T,4_68063614_C_T,4_68063675_A_C,4_68902163_G_T
ENSSSCG00000006216	4_67634273_A_C,4_67652852_T_A,4_67697832_C_T,4_67704168_C_T,4_67704545_C_T,4_67704892_T_C,4_67712294_T_C,4_67712432_A_G,4_67712490_A_G,4_67712569_C_T,4_67712725_C_A,4_67712752_T_C,4_67719754_T_C,4_67782288_A_G,4_67782348_T_C,4_67816710_C_T,4_67816722_C_G,4_67816752_G_A,4_67817353_T_C,4_67817368_G_A,4_67817803_G_T,4_67818106_G_C,4_67818155_T_C,4_69017278_T_C
ENSSSCG00000006218	4_68778615_C_G,4_68780460_T_C,4_68784986_A_G,4_68840933_C_T,4_68841616_C_T,4_68841645_G_A,4_68841774_T_A,4_68841858_T_C,4_68841898_C_T,4_68848082_A_G,4_68848705_T_C
ENSSSCG00000006219	4_67974452_T_C,4_68261328_T_G,4_68271842_T_C
ENSSSCG00000006220	4_68198247_C_T,4_68257783_A_G
ENSSSCG00000006231	4_72567410_G_A,4_72567793_C_T,4_72567915_C_T,4_72567974_T_C
ENSSSCG00000006233	4_72567389_G_A,4_72567760_G_A,4_72740616_T_C,4_72795604_C_T,4_72795620_C_T,4_72795903_T_C,4_72795941_A_G,4_72796350_C_T,4_72808716_G_T,4_72850000_A_C
ENSSSCG00000006236	4_74244560_A_G,4_74404629_T_C,4_74409098_C_T,4_74409319_A_C,4_74411677_C_T,4_74411931_C_T,4_74412009_C_T,4_74412209_G_A,4_74412371_C_T,4_74412615_G_A,4_74412654_T_C,4_74412689_T_C,4_74412691_T_A,4_74412784_C_T,4_74412825_T_C,4_74412947_A_G,4_74413103_C_T,4_74413217_T_C,4_74413285_T_C,4_74413360_C_T,4_74413447_T_G,4_74413649_C_T
ENSSSCG00000006237	4_74285742_G_A,4_74285913_A_G,4_74285956_C_T,4_74316768_G_T,4_74317818_A_G,4_74404240_G_A,4_74404261_C_T,4_74404350_C_T,4_74404689_C_T,4_74409018_A_T,4_74412137_G_A,4_74412573_C_T,4_74412660_T_C,4_74412678_A_G,4_74412746_T_G,4_74412926_T_G,4_74413080_C_T,4_74413163_G_A,4_74413265_G_A,4_74413303_T_C,4_74413602_G_A,4_74426490_A_C,4_74426679_C_T,4_74426750_C_T,4_74426830_C_T,4_74427057_C_T
ENSSSCG00000006238	4_74285742_G_A,4_74285913_A_G,4_74285948_C_G,4_74285956_C_T,4_74286104_G_C,4_74316525_G_T,4_74316736_C_T,4_74316948_C_T,4_74317053_G_A,4_74317617_C_T,4_74317637_C_T,4_74317818_A_G,4_74317943_C_T
ENSSSCG00000006239	4_74404261_C_T,4_74404350_C_T,4_74404689_C_T,4_74409018_A_T,4_74412137_G_A,4_74412573_C_T,4_74412660_T_C,4_74412678_A_G,4_74412746_T_G,4_74412926_T_G,4_74412946_C_T,4_74413050_C_A,4_74413080_C_T,4_74413163_G_A,4_74413602_G_A,4_74426490_A_C,4_74426609_G_T,4_74426679_C_T,4_74426746_T_C,4_74426750_C_T,4_74426814_T_C,4_74426830_C_T,4_74427028_A_G,4_74427057_C_T,4_74427098_T_C,4_74427141_C_T,4_74427361_T_A
ENSSSCG00000006240	4_73957001_G_A,4_73998392_C_T,4_73998835_A_G,4_73998975_G_A,4_73999248_A_C,4_73999249_G_A,4_74094155_A_G,4_74316948_C_T,4_74317053_G_A,4_74317617_C_T,4_74317943_C_T,4_74404240_G_A,4_74404261_C_T,4_74404350_C_T,4_74404689_C_T,4_74409018_A_T,4_74412137_G_A,4_74412573_C_T,4_74412660_T_C,4_74412678_A_G,4_74412746_T_G,4_74412926_T_G,4_74412946_C_T,4_74413080_C_T,4_74413163_G_A,4_74413265_G_A,4_74413303_T_C,4_74413602_G_A,4_74426490_A_C,4_74426609_G_T,4_74426679_C_T,4_74426746_T_C,4_74426750_C_T,4_74426814_T_C,4_74426830_C_T,4_74427028_A_G,4_74427057_C_T,4_74427098_T_C,4_74427141_C_T,4_74427361_T_A
ENSSSCG00000006247	4_75659815_G_A
ENSSSCG00000006267	4_77109890_T_C,4_77229544_G_T,4_77267140_A_G,4_77610423_G_A,4_77611078_T_C,4_78158964_T_C,4_78158968_C_G,4_78159034_C_G,4_78159044_G_T,4_78159273_C_T,4_78159299_T_C,4_78159342_T_C,4_78159344_G_A,4_78159386_A_G,4_78159449_C_T,4_78159648_C_G,4_78165958_T_G,4_78165961_A_G,4_78166042_C_T,4_78166133_C_T,4_78166290_C_T,4_78166295_C_G,4_78166300_C_G,4_78166450_A_G,4_78166627_G_A,4_78166658_G_A,4_78166700_A_G,4_78166847_G_A,4_78167069_C_T,4_78167072_A_T,4_78167078_G_C,4_78167082_G_A,4_78167170_C_T,4_78167203_C_A,4_78167225_G_T,4_78167254_G_A,4_78167316_A_G,4_78167351_G_T,4_78167402_T_G,4_78167410_G_T,4_78167499_G_C,4_78167569_G_A,4_78167627_T_C,4_78167732_T_G,4_78167740_C_T,4_78167830_C_T,4_78167884_C_G,4_78167905_T_C,4_78167915_G_A,4_78168178_C_A,4_78168245_T_G,4_78168347_C_T,4_78168437_C_A
ENSSSCG00000006273	4_79593481_A_G,4_79600952_A_G,4_79641227_A_T,4_79641456_T_C,4_79641525_C_A,4_79698154_A_T,4_79698184_G_A,4_79698325_G_A,4_79698460_A_G,4_79698574_G_A,4_79698701_C_T,4_79698751_C_T,4_79698774_G_C,4_79699106_A_G,4_79699162_A_G,4_79699277_A_G,4_79699335_G_A,4_79699702_T_C,4_79699861_G_C,4_79699909_G_A,4_79699988_G_A,4_79700086_C_T,4_79700567_G_A,4_79700839_T_C,4_79700950_C_T,4_79701100_A_G,4_79701181_G_A,4_79701268_A_G,4_79701451_G_A,4_79736138_A_C,4_79741451_T_C,4_79741473_C_T,4_79744602_T_A,4_79744716_C_T,4_79744760_A_G,4_79744895_A_G,4_79745365_C_G,4_79745579_A_T,4_79745688_G_C,4_79746112_C_T,4_79746684_T_A,4_79757032_T_C,4_79757291_T_C,4_79757365_T_C,4_79778845_T_C,4_79778963_T_C,4_79782376_G_A,4_79782516_C_T,4_79802188_G_T,4_79802286_T_C,4_79802315_A_G,4_79805561_C_T,4_79805669_C_T,4_79825611_T_A,4_79825727_C_T,4_79825741_C_T,4_79825850_G_A,4_79825887_T_C,4_79825905_A_G,4_79829788_A_G,4_79857954_T_C,4_79896199_A_C,4_79896737_C_T,4_79902391_G_C,4_79926133_G_T,4_79935357_G_A,4_79954320_G_C,4_79954691_C_T,4_79954891_T_C,4_79956991_T_G,4_79957894_G_A,4_79958103_C_G,4_79958512_T_C,4_79961618_T_C,4_79961828_T_C,4_80001052_G_C,4_80001091_A_G,4_80001931_C_G,4_80001952_G_C,4_80002054_G_A,4_80002082_T_C,4_80002129_T_A,4_80017478_A_G,4_80041520_C_A,4_80042752_G_T,4_80042947_C_T,4_80044402_G_T,4_80282702_A_G,4_80317732_A_G,4_80437089_C_G,4_80487080_T_C,4_80490353_C_A,4_80522984_T_G,4_80524340_T_C
ENSSSCG00000006274	4_79593481_A_G,4_79600952_A_G,4_79641227_A_T,4_79641456_T_C,4_79641525_C_A,4_79698154_A_T,4_79698184_G_A,4_79698325_G_A,4_79698460_A_G,4_79698574_G_A,4_79698701_C_T,4_79698751_C_T,4_79698774_G_C,4_79699106_A_G,4_79699162_A_G,4_79699277_A_G,4_79699335_G_A,4_79699655_C_T,4_79699702_T_C,4_79699861_G_C,4_79699909_G_A,4_79699988_G_A,4_79700086_C_T,4_79700155_C_T,4_79700567_G_A,4_79700839_T_C,4_79700950_C_T,4_79701100_A_G,4_79701181_G_A,4_79701268_A_G,4_79701451_G_A,4_79736138_A_C,4_79741451_T_C,4_79741473_C_T,4_79744602_T_A,4_79744716_C_T,4_79744760_A_G,4_79744895_A_G,4_79745365_C_G,4_79745579_A_T,4_79745688_G_C,4_79746112_C_T,4_79746684_T_A,4_79757032_T_C,4_79757139_C_T,4_79757291_T_C,4_79757365_T_C,4_79768328_C_T,4_79778845_T_C,4_79778963_T_C,4_79782376_G_A,4_79782516_C_T,4_79802188_G_T,4_79802286_T_C,4_79802315_A_G,4_79802625_A_T,4_79805561_C_T,4_79805669_C_T,4_79806432_T_C,4_79825611_T_A,4_79825727_C_T,4_79825741_C_T,4_79825850_G_A,4_79825887_T_C,4_79825905_A_G,4_79829788_A_G,4_79830394_A_G,4_79845689_G_A,4_79845836_C_A,4_79845991_C_T,4_79857954_T_C,4_79891402_C_T,4_79894824_G_C,4_79894840_G_A,4_79895224_G_A,4_79896199_A_C,4_79896737_C_T,4_79901911_C_A,4_79902391_G_C,4_79926133_G_T,4_79935357_G_A,4_79935935_G_T,4_79936113_G_A,4_79936296_C_T,4_79939274_A_T,4_79954293_G_A,4_79954320_G_C,4_79954637_C_T,4_79954685_A_G,4_79954691_C_T,4_79954867_C_A,4_79954891_T_C,4_79956080_C_A,4_79956460_C_T,4_79956491_A_G,4_79956498_G_A,4_79956504_T_C,4_79956744_T_C,4_79956828_A_C,4_79956991_T_G,4_79956996_C_T,4_79957894_G_A,4_79958103_C_G,4_79958221_T_C,4_79958386_C_T,4_79958512_T_C,4_79959027_C_T,4_79960466_T_C,4_79961056_A_C,4_79961618_T_C,4_79961828_T_C,4_79988201_G_A,4_79988992_C_G,4_79992873_A_G,4_80001052_G_C,4_80001091_A_G,4_80001559_T_C,4_80001931_C_G,4_80001952_G_C,4_80002054_G_A,4_80002082_T_C,4_80002129_T_A,4_80017478_A_G,4_80018728_G_A,4_80041520_C_A,4_80042752_G_T,4_80042947_C_T,4_80044402_G_T,4_80067937_A_G,4_80282702_A_G,4_80317732_A_G,4_80434955_A_T,4_80436924_T_C,4_80437089_C_G,4_80487080_T_C,4_80490353_C_A,4_80522984_T_G,4_80524340_T_C,4_80564557_G_A,4_80564862_T_C
ENSSSCG00000006277	4_79593481_A_G,4_79600952_A_G,4_79605951_G_A,4_79605959_T_C,4_79641227_A_T,4_79641456_T_C,4_79641525_C_A,4_79698154_A_T,4_79698184_G_A,4_79698325_G_A,4_79698460_A_G,4_79698574_G_A,4_79698701_C_T,4_79698751_C_T,4_79698774_G_C,4_79699106_A_G,4_79699162_A_G,4_79699277_A_G,4_79699335_G_A,4_79699655_C_T,4_79699702_T_C,4_79699861_G_C,4_79699909_G_A,4_79699988_G_A,4_79700086_C_T,4_79700155_C_T,4_79700567_G_A,4_79700839_T_C,4_79700950_C_T,4_79701100_A_G,4_79701181_G_A,4_79701268_A_G,4_79701451_G_A,4_79736138_A_C,4_79741451_T_C,4_79741473_C_T,4_79744602_T_A,4_79744716_C_T,4_79744760_A_G,4_79744895_A_G,4_79745365_C_G,4_79745579_A_T,4_79745688_G_C,4_79746112_C_T,4_79746684_T_A,4_79757032_T_C,4_79757291_T_C,4_79757365_T_C,4_79768328_C_T,4_79778845_T_C,4_79778963_T_C,4_79782376_G_A,4_79782516_C_T,4_79802188_G_T,4_79802286_T_C,4_79802315_A_G,4_79802625_A_T,4_79805394_C_T,4_79805561_C_T,4_79805669_C_T,4_79806432_T_C,4_79825611_T_A,4_79825727_C_T,4_79825741_C_T,4_79825850_G_A,4_79825887_T_C,4_79825905_A_G,4_79829788_A_G,4_79830394_A_G,4_79845689_G_A,4_79845836_C_A,4_79845991_C_T,4_79857954_T_C,4_79891402_C_T,4_79894824_G_C,4_79894840_G_A,4_79895224_G_A,4_79896199_A_C,4_79896737_C_T,4_79901911_C_A,4_79902391_G_C,4_79926133_G_T,4_79935357_G_A,4_79935935_G_T,4_79936113_G_A,4_79936296_C_T,4_79939274_A_T,4_79954293_G_A,4_79954320_G_C,4_79954637_C_T,4_79954691_C_T,4_79954867_C_A,4_79954891_T_C,4_79956080_C_A,4_79956460_C_T,4_79956491_A_G,4_79956498_G_A,4_79956504_T_C,4_79956744_T_C,4_79956828_A_C,4_79956991_T_G,4_79956996_C_T,4_79957894_G_A,4_79958103_C_G,4_79958221_T_C,4_79958386_C_T,4_79958512_T_C,4_79959027_C_T,4_79960466_T_C,4_79961056_A_C,4_79961618_T_C,4_79961828_T_C,4_79988201_G_A,4_79988992_C_G,4_79992873_A_G,4_80001052_G_C,4_80001091_A_G,4_80001559_T_C,4_80001931_C_G,4_80001952_G_C,4_80002054_G_A,4_80002082_T_C,4_80002129_T_A,4_80017478_A_G,4_80018728_G_A,4_80041520_C_A,4_80042752_G_T,4_80042947_C_T,4_80044402_G_T,4_80067937_A_G,4_80282702_A_G,4_80317732_A_G,4_80434955_A_T,4_80436924_T_C,4_80437089_C_G,4_80487080_T_C,4_80490353_C_A,4_80522984_T_G,4_80524340_T_C,4_80564557_G_A,4_80564862_T_C,4_80837400_C_T,4_80855856_T_C,4_80855857_G_A,4_80856083_C_G,4_80856119_G_A,4_80856294_C_T,4_80856429_C_T,4_80856459_A_G,4_80856465_T_C,4_80856509_G_A,4_80856597_C_G,4_80856614_C_G,4_80856691_C_T,4_80856695_A_C,4_80856724_T_C,4_80859901_C_T,4_80859920_G_A,4_80859991_G_A,4_80874933_C_T,4_80874980_A_G,4_80874981_G_A,4_80875032_T_C,4_80875087_A_G,4_80875167_A_G,4_80875222_T_C,4_80877198_G_A,4_80877210_C_T,4_80877984_C_A,4_80878087_C_T,4_80878283_A_T,4_80878345_G_A,4_80878508_G_A,4_80879323_A_G,4_80879585_A_C,4_80894627_G_T,4_80894719_A_T,4_80895140_T_C,4_80895227_C_T,4_80895228_A_G,4_80895313_G_T,4_80895326_C_T,4_81094597_T_A,4_81104705_A_G,4_81140467_A_T
ENSSSCG00000006281	4_79891402_C_T,4_79894824_G_C,4_79895224_G_A,4_79896199_A_C,4_79896737_C_T,4_79901911_C_A,4_79902391_G_C,4_79926133_G_T,4_79935357_G_A,4_79935935_G_T,4_79936113_G_A,4_79936296_C_T,4_79939274_A_T,4_79954293_G_A,4_79954320_G_C,4_79954637_C_T,4_79954685_A_G,4_79954691_C_T,4_79954867_C_A,4_79954891_T_C,4_79956080_C_A,4_79956460_C_T,4_79956491_A_G,4_79956498_G_A,4_79956504_T_C,4_79956744_T_C,4_79956828_A_C,4_79956991_T_G,4_79956996_C_T,4_79957894_G_A,4_79958103_C_G,4_79958221_T_C,4_79958386_C_T,4_79958512_T_C,4_79958537_G_C,4_79959027_C_T,4_79960466_T_C,4_79961056_A_C,4_79961618_T_C,4_79961828_T_C,4_79988201_G_A,4_79988992_C_G,4_79992873_A_G,4_80001052_G_C,4_80001091_A_G,4_80001559_T_C,4_80001931_C_G,4_80001952_G_C,4_80002054_G_A,4_80002082_T_C,4_80002129_T_A,4_80017478_A_G,4_80018728_G_A,4_80041520_C_A,4_80042752_G_T,4_80042947_C_T,4_80044402_G_T,4_80067937_A_G,4_80282702_A_G,4_80317732_A_G,4_80434955_A_T,4_80436924_T_C,4_80437089_C_G,4_80487080_T_C,4_80490353_C_A,4_80522984_T_G,4_80524340_T_C,4_80564557_G_A,4_80564862_T_C,4_80855856_T_C,4_80855857_G_A,4_80856083_C_G,4_80856119_G_A,4_80856294_C_T,4_80856429_C_T,4_80856459_A_G,4_80856465_T_C,4_80856509_G_A,4_80856597_C_G,4_80856614_C_G,4_80856691_C_T,4_80856695_A_C,4_80856724_T_C,4_80859901_C_T,4_80859920_G_A,4_80859991_G_A,4_80874933_C_T,4_80874980_A_G,4_80874981_G_A,4_80875032_T_C,4_80875087_A_G,4_80875167_A_G,4_80875222_T_C,4_80877198_G_A,4_80877210_C_T,4_80877984_C_A,4_80878087_C_T,4_80878283_A_T,4_80878345_G_A,4_80878508_G_A,4_80879323_A_G,4_80879585_A_C,4_80894627_G_T,4_80894719_A_T,4_80895140_T_C,4_80895227_C_T,4_80895228_A_G,4_80895313_G_T,4_80895326_C_T,4_81025321_A_G,4_81094597_T_A,4_81096057_A_G,4_81140467_A_T,4_81140482_C_G,4_81205880_C_T,4_81206017_C_A,4_81206281_A_T,4_81206385_C_G,4_81206446_C_T,4_81375033_T_A,4_81375135_G_A,4_81391530_A_G,4_81391552_C_T,4_81489972_C_T,4_81490094_T_C,4_81500786_G_A,4_81509234_A_G,4_81509352_C_T,4_81509656_C_G,4_81510348_G_A,4_81511027_G_T,4_81520587_G_A,4_81520827_C_T,4_81521306_C_T,4_81521662_T_C,4_81526010_G_T,4_81526156_C_T,4_81528525_A_G,4_81528629_A_G,4_81528856_T_A,4_81528985_A_G,4_81529000_G_C,4_81529006_A_C,4_81534129_G_T,4_81603326_T_C,4_81617431_G_C,4_81617885_T_C,4_81627869_T_G,4_81627939_T_G,4_81628043_G_T,4_81628298_T_C,4_81633006_G_A,4_81633147_A_G,4_81633154_C_T,4_81633812_G_A,4_81639111_C_A,4_81639326_C_A,4_81639559_G_A,4_81639608_G_A,4_81639661_T_C,4_81639686_C_G,4_81639746_A_T,4_81639751_C_A,4_81639877_T_C,4_81639992_T_C,4_81639999_C_T,4_81640050_A_G,4_81640084_T_C,4_81640415_T_C,4_81654101_G_T,4_81654722_C_A,4_81654788_A_G,4_81655241_C_T,4_81677400_T_C,4_81677485_A_G,4_81677509_A_T,4_81678065_T_C,4_81678094_C_T,4_81678263_A_G,4_81876145_T_C
ENSSSCG00000006284	4_80434955_A_T,4_80436924_T_C,4_80437089_C_G,4_80837400_C_T,4_80858857_G_A,4_81206281_A_T,4_81206446_C_T,4_81489972_C_T,4_81490094_T_C,4_81490380_G_C,4_81509352_C_T,4_81603521_A_G,4_81633812_G_A,4_81937157_G_A
ENSSSCG00000006285	4_80858857_G_A,4_81025321_A_G,4_81205880_C_T,4_81206017_C_A,4_81509352_C_T,4_81633812_G_A,4_81921519_G_A,4_81934476_C_A,4_81937157_G_A
ENSSSCG00000006287	4_81104705_A_G,4_82149555_G_A,4_82149950_T_C
ENSSSCG00000006289	4_81391530_A_G,4_81391552_C_T
ENSSSCG00000006290	4_81140467_A_T,4_81140482_C_G
ENSSSCG00000006294	4_80855856_T_C,4_80855857_G_A,4_80856083_C_G,4_80856119_G_A,4_80856294_C_T,4_80856429_C_T,4_80856459_A_G,4_80856465_T_C,4_80856509_G_A,4_80856597_C_G,4_80856614_C_G,4_80856691_C_T,4_80856695_A_C,4_80856724_T_C,4_80858857_G_A,4_80859901_C_T,4_80859920_G_A,4_80859991_G_A,4_80874933_C_T,4_80874980_A_G,4_80874981_G_A,4_80875032_T_C,4_80875087_A_G,4_80875167_A_G,4_80875222_T_C,4_80877198_G_A,4_80877210_C_T,4_80877984_C_A,4_80878087_C_T,4_80878283_A_T,4_80878345_G_A,4_80878508_G_A,4_80879323_A_G,4_80879585_A_C,4_80894627_G_T,4_80894719_A_T,4_80895140_T_C,4_80895227_C_T,4_80895228_A_G,4_80895313_G_T,4_80895326_C_T,4_81094597_T_A,4_81140467_A_T,4_81206385_C_G,4_81375135_G_A,4_81467577_G_A,4_81490094_T_C,4_81509234_A_G,4_81509352_C_T,4_81509656_C_G,4_81510348_G_A,4_81511027_G_T,4_81521306_C_T,4_81526010_G_T,4_81526156_C_T,4_81528525_A_G,4_81528629_A_G,4_81528856_T_A,4_81528985_A_G,4_81529000_G_C,4_81529006_A_C,4_81603326_T_C,4_81617431_G_C,4_81617885_T_C,4_81627869_T_G,4_81627939_T_G,4_81628043_G_T,4_81628298_T_C,4_81633006_G_A,4_81633147_A_G,4_81633154_C_T,4_81633812_G_A,4_81639111_C_A,4_81639326_C_A,4_81639559_G_A,4_81639608_G_A,4_81639661_T_C,4_81639686_C_G,4_81639746_A_T,4_81639751_C_A,4_81639877_T_C,4_81639992_T_C,4_81639999_C_T,4_81640050_A_G,4_81640084_T_C,4_81640415_T_C,4_81654101_G_T,4_81654722_C_A,4_81654788_A_G,4_81655241_C_T,4_81677400_T_C,4_81677509_A_T,4_81678065_T_C,4_81678094_C_T,4_81678263_A_G,4_81876145_T_C,4_81893474_C_T,4_81910460_T_A,4_81912941_A_G,4_81913085_T_G,4_81916944_A_G,4_81917841_G_A,4_81918078_A_T,4_81921519_G_A,4_81922620_T_C,4_81933484_G_A,4_81934476_C_A,4_81935611_A_C,4_81937157_G_A,4_81937644_G_A,4_81944555_G_T,4_81968420_T_C,4_81984621_C_T,4_81984718_T_C,4_81985554_C_T,4_81985596_G_A,4_81985740_T_C,4_82102880_C_T,4_82149555_G_A,4_82149950_T_C
ENSSSCG00000006301	4_83384281_C_T,4_83385402_G_A,4_83398939_G_A,4_83400816_G_A,4_83400919_G_A,4_83400941_T_G,4_83400943_C_G,4_83401088_A_G,4_83401434_C_T,4_83403162_C_T,4_83403351_C_T,4_83412796_T_A,4_83428732_G_A,4_83428734_G_A,4_83429708_G_A,4_83431435_A_C,4_83431596_G_C,4_83469473_T_A
ENSSSCG00000006302	4_83428732_G_A,4_83428734_G_A
ENSSSCG00000006305	4_82704745_G_C,4_82704760_T_C,4_82704771_G_A,4_82704868_G_A,4_82704928_A_G,4_82704938_T_A,4_82704947_C_T,4_82704957_C_A,4_82704976_C_A,4_82705036_T_A,4_82705054_T_C,4_82705078_T_G,4_82705081_G_A,4_82705170_G_A,4_82705249_G_A,4_82705320_C_T,4_82705555_T_C,4_82705643_C_T,4_82705717_T_C,4_82705742_G_C,4_82705767_C_T,4_82705778_A_G,4_82733573_T_C,4_82733821_C_T,4_82734039_A_G,4_82734083_G_A,4_82734683_C_T,4_82734710_A_G,4_82734776_C_T,4_82734837_A_G,4_82734864_T_C,4_82735053_T_C,4_82772496_T_C,4_82783514_A_G,4_82783578_T_A,4_82783650_T_C,4_82783761_A_T,4_82783776_A_G,4_82783819_G_A,4_82906112_A_G,4_82906295_A_C,4_82907814_T_C,4_82964908_A_G,4_82987448_C_G,4_83006938_T_C,4_83050272_C_T,4_83069684_A_G,4_83069785_C_G,4_83083891_G_A,4_83084054_T_C,4_83084184_G_T,4_83084305_G_A,4_83085431_T_C,4_83085669_T_G,4_83085757_G_T,4_83085922_G_A,4_83086075_C_T,4_83086160_T_C,4_83086229_A_G,4_83086257_C_T,4_83086682_T_C,4_83086880_G_A,4_83087202_T_C,4_83201237_T_G,4_83201401_T_C,4_83201466_A_G,4_83270208_A_G,4_83288110_A_C,4_83288147_T_A,4_83288231_G_A,4_83288295_G_A,4_83288420_A_G,4_83288510_A_G,4_83288517_C_T,4_83288773_G_A,4_83288907_G_A,4_83289186_T_C,4_83289962_T_A,4_83290006_T_G,4_83290008_C_T,4_83290010_C_A,4_83325019_G_A,4_83325318_T_C,4_83325524_T_C,4_83325534_T_C,4_83343437_C_A,4_83343514_G_C,4_83344087_T_C,4_83344186_A_G,4_83344219_T_G,4_83344549_G_T,4_83345052_T_C,4_83345214_A_G,4_83345315_A_C,4_83345424_T_C,4_83345446_T_C,4_83345478_T_C,4_83346011_C_T,4_83361301_T_C,4_83361360_A_G,4_83361815_A_C,4_83362480_G_A,4_83363908_C_A,4_83367026_G_A,4_83367674_C_G,4_83368149_C_T,4_83368381_G_A,4_83376423_T_C,4_83377997_G_A,4_83378201_A_G,4_83378279_A_G,4_83379032_C_T,4_83384281_C_T,4_83385006_C_T,4_83385316_A_C,4_83385357_C_T,4_83385402_G_A,4_83385515_C_T,4_83386330_T_C,4_83394351_A_C,4_83394386_A_G,4_83398919_C_G,4_83398939_G_A,4_83399091_C_A,4_83399163_T_C,4_83399428_A_G,4_83400044_T_G,4_83400816_G_A,4_83400919_G_A,4_83400941_T_G,4_83400943_C_G,4_83401088_A_G,4_83401434_C_T,4_83403162_C_T,4_83403351_C_T,4_83412796_T_A,4_83413136_C_T,4_83413880_C_A,4_83428732_G_A,4_83428734_G_A,4_83429139_T_C,4_83429708_G_A,4_83430258_T_C,4_83431435_A_C,4_83431491_T_C,4_83431596_G_C,4_83432018_C_A,4_83432201_C_T,4_83457496_C_T,4_83457625_C_A,4_83457639_G_A,4_83457738_G_T,4_83457906_G_A,4_83458151_G_C,4_83458167_G_A,4_83458437_G_T,4_83458439_A_T,4_83458472_C_T,4_83458777_T_A,4_83458806_G_C,4_83461083_A_C,4_83461537_T_A,4_83461619_T_C,4_83469404_G_A,4_83469445_A_G,4_83469473_T_A,4_83470405_G_A,4_83470960_A_G,4_83533138_G_A,4_83533564_G_C,4_83533575_T_C,4_83533660_T_C,4_83534158_G_A,4_83534193_C_T,4_83534377_G_T,4_83534791_G_C,4_83577029_A_C,4_83581882_G_A,4_83582361_C_T,4_83582494_C_T,4_83582739_G_A,4_83582928_A_C,4_83582970_A_G,4_83611723_C_A,4_83612223_C_T,4_83642764_T_G,4_83736917_A_G,4_83863911_T_C,4_83864148_G_A,4_83867378_G_A,4_83867673_G_A,4_83867784_T_C,4_83867827_T_C,4_83867910_G_A,4_83867922_T_C,4_83867927_T_A,4_83867962_C_T,4_83867989_T_C,4_83868059_A_G,4_83872015_A_G,4_83872024_G_A,4_83872105_C_T,4_83872157_G_A,4_83872210_A_G,4_83873620_G_A,4_83873756_C_T,4_83874126_C_T,4_83874151_G_A,4_83882480_C_T,4_83882497_C_T,4_83882504_T_C,4_83882579_T_A,4_83882592_T_A,4_83882643_A_G,4_83884775_T_C,4_83885977_G_A,4_83886328_G_T,4_83886405_A_G,4_83886619_G_A,4_83886718_G_A,4_83890217_T_C,4_83890268_G_C,4_83890325_T_C,4_83901721_C_T,4_83901747_T_C,4_83901787_T_C,4_83902089_A_T,4_83903062_T_C,4_83903092_A_G,4_83903300_A_G,4_83903325_A_T,4_83909769_A_G,4_83927015_G_T,4_84056987_T_C
ENSSSCG00000006306	4_82704745_G_C,4_82704760_T_C,4_82704771_G_A,4_82704868_G_A,4_82704928_A_G,4_82704938_T_A,4_82704947_C_T,4_82704957_C_A,4_82704976_C_A,4_82705036_T_A,4_82705054_T_C,4_82705078_T_G,4_82705081_G_A,4_82705170_G_A,4_82705249_G_A,4_82705320_C_T,4_82705555_T_C,4_82705643_C_T,4_82705717_T_C,4_82705742_G_C,4_82705767_C_T,4_82705778_A_G,4_82733573_T_C,4_82733821_C_T,4_82734039_A_G,4_82734083_G_A,4_82734683_C_T,4_82734710_A_G,4_82734776_C_T,4_82734837_A_G,4_82734864_T_C,4_82735053_T_C,4_82964908_A_G,4_82987448_C_G,4_83006938_T_C,4_83069785_C_G,4_83083891_G_A,4_83084054_T_C,4_83084184_G_T,4_83084305_G_A,4_83085431_T_C,4_83085669_T_G,4_83085757_G_T,4_83085922_G_A,4_83086075_C_T,4_83086160_T_C,4_83086229_A_G,4_83086257_C_T,4_83086880_G_A,4_83087202_T_C,4_83201237_T_G,4_83201466_A_G,4_83325584_C_T,4_83345424_T_C,4_83345478_T_C,4_83377997_G_A,4_83384281_C_T,4_83385402_G_A,4_83413136_C_T,4_83413880_C_A,4_83458437_G_T,4_83458439_A_T,4_83590433_C_T,4_83911407_G_A
ENSSSCG00000006307	4_83325318_T_C,4_83325524_T_C,4_83325534_T_C,4_83360203_G_A,4_83363908_C_A
ENSSSCG00000006308	4_82704745_G_C,4_82704760_T_C,4_82704771_G_A,4_82704868_G_A,4_82704928_A_G,4_82704938_T_A,4_82704947_C_T,4_82704957_C_A,4_82704976_C_A,4_82705036_T_A,4_82705054_T_C,4_82705078_T_G,4_82705081_G_A,4_82705170_G_A,4_82705320_C_T,4_82705555_T_C,4_82705643_C_T,4_82705717_T_C,4_82705742_G_C,4_82705767_C_T,4_82705778_A_G,4_82733573_T_C,4_82733821_C_T,4_82734039_A_G,4_82734083_G_A,4_82734683_C_T,4_82734710_A_G,4_82734776_C_T,4_82734837_A_G,4_82734864_T_C,4_82735053_T_C,4_82772496_T_C,4_82783514_A_G,4_82783578_T_A,4_82783650_T_C,4_82783761_A_T,4_82783776_A_G,4_82783819_G_A,4_82906112_A_G,4_82906295_A_C,4_82907814_T_C,4_82964908_A_G,4_82987448_C_G,4_83006938_T_C,4_83050272_C_T,4_83069684_A_G,4_83069785_C_G,4_83083891_G_A,4_83084054_T_C,4_83084184_G_T,4_83085922_G_A,4_83086075_C_T,4_83086229_A_G,4_83086880_G_A,4_83201237_T_G,4_83201401_T_C,4_83201466_A_G,4_83288110_A_C,4_83288147_T_A,4_83288231_G_A,4_83288295_G_A,4_83288420_A_G,4_83288510_A_G,4_83288517_C_T,4_83288773_G_A,4_83288907_G_A,4_83289186_T_C,4_83289962_T_A,4_83290006_T_G,4_83290008_C_T,4_83290010_C_A,4_83307403_C_T,4_83325019_G_A,4_83325318_T_C,4_83325524_T_C,4_83325534_T_C,4_83338118_C_T,4_83338202_C_T,4_83359888_A_G,4_83360203_G_A,4_83360933_G_C,4_83361753_T_A,4_83362205_C_T,4_83362290_G_T,4_83362374_G_A,4_83363908_C_A,4_83367674_C_G,4_83368381_G_A,4_83378410_A_G,4_83378416_C_G,4_83379329_G_A,4_83379977_A_G,4_83385006_C_T,4_83385316_A_C,4_83386330_T_C,4_83394351_A_C,4_83394386_A_G,4_83398919_C_G,4_83398939_G_A,4_83399091_C_A,4_83399163_T_C,4_83399428_A_G,4_83400044_T_G,4_83400816_G_A,4_83400919_G_A,4_83400941_T_G,4_83400943_C_G,4_83401088_A_G,4_83401434_C_T,4_83403162_C_T,4_83403351_C_T,4_83412796_T_A,4_83428732_G_A,4_83428734_G_A,4_83429139_T_C,4_83429708_G_A,4_83430258_T_C,4_83431435_A_C,4_83431491_T_C,4_83431596_G_C,4_83431955_C_T,4_83432015_T_A,4_83432018_C_A,4_83432088_A_G,4_83432201_C_T,4_83432331_A_T,4_83457496_C_T,4_83457625_C_A,4_83457639_G_A,4_83457738_G_T,4_83457906_G_A,4_83458194_A_G,4_83458252_T_C,4_83458537_A_G,4_83458777_T_A,4_83458806_G_C,4_83461083_A_C,4_83461537_T_A,4_83461619_T_C,4_83468687_A_G,4_83469445_A_G,4_83469473_T_A,4_83470405_G_A,4_83470960_A_G,4_83495434_T_G,4_83498462_G_A,4_83533138_G_A,4_83533564_G_C,4_83533575_T_C,4_83533660_T_C,4_83533955_A_G,4_83534158_G_A,4_83534193_C_T,4_83534377_G_T,4_83534621_T_C,4_83534791_G_C,4_83577029_A_C,4_83581882_G_A,4_83582185_C_G,4_83582981_T_C,4_83611723_C_A,4_83612223_C_T,4_83642537_T_C,4_83642764_T_G,4_83736404_T_C,4_83736917_A_G,4_83737095_T_C,4_83775495_T_C,4_83867226_C_G,4_83868275_C_A,4_83872015_A_G,4_83872024_G_A,4_83872105_C_T,4_83872157_G_A,4_83872210_A_G,4_83873620_G_A,4_83882480_C_T,4_83882504_T_C,4_83882592_T_A,4_83884775_T_C,4_83901747_T_C,4_83902089_A_T,4_83909769_A_G,4_83911407_G_A,4_83913336_T_C,4_83927015_G_T,4_83939484_C_A,4_83939522_C_T,4_83939759_T_C,4_84056987_T_C,4_84198746_C_G,4_84198780_A_G,4_84198810_T_C,4_84201450_C_T,4_84210728_T_C,4_84217516_A_G
ENSSSCG00000006309	4_83361396_G_A,4_83577309_G_A
ENSSSCG00000006311	4_82906112_A_G,4_82906295_A_C,4_82907814_T_C,4_82964908_A_G,4_82987448_C_G,4_83006938_T_C,4_83050272_C_T,4_83069684_A_G,4_83069785_C_G,4_83201237_T_G,4_83201401_T_C,4_83201466_A_G,4_83288110_A_C,4_83288147_T_A,4_83288231_G_A,4_83288295_G_A,4_83288420_A_G,4_83288510_A_G,4_83288517_C_T,4_83288773_G_A,4_83288907_G_A,4_83289186_T_C,4_83289962_T_A,4_83290006_T_G,4_83290008_C_T,4_83290010_C_A,4_83307403_C_T,4_83325019_G_A,4_83325318_T_C,4_83325524_T_C,4_83325534_T_C,4_83351024_A_G,4_83351170_C_T,4_83351304_G_A,4_83351452_T_C,4_83351485_T_C,4_83351500_T_C,4_83351551_G_A,4_83351712_C_T,4_83351746_C_T,4_83351764_G_A,4_83351946_A_C,4_83351978_C_T,4_83359888_A_G,4_83360933_G_C,4_83367674_C_G,4_83368381_G_A,4_83376337_A_C,4_83378410_A_G,4_83378416_C_G,4_83379329_G_A,4_83385006_C_T,4_83385316_A_C,4_83386330_T_C,4_83394351_A_C,4_83394386_A_G,4_83398919_C_G,4_83399091_C_A,4_83399163_T_C,4_83399428_A_G,4_83400044_T_G,4_83429139_T_C,4_83430258_T_C,4_83431491_T_C,4_83432015_T_A,4_83432018_C_A,4_83432201_C_T,4_83457496_C_T,4_83457625_C_A,4_83457639_G_A,4_83457738_G_T,4_83457906_G_A,4_83458194_A_G,4_83458252_T_C,4_83458537_A_G,4_83458777_T_A,4_83458806_G_C,4_83461083_A_C,4_83461537_T_A,4_83461619_T_C,4_83468687_A_G,4_83469445_A_G,4_83470405_G_A,4_83470960_A_G,4_83495434_T_G,4_83498462_G_A,4_83533138_G_A,4_83533564_G_C,4_83533575_T_C,4_83533660_T_C,4_83533955_A_G,4_83534158_G_A,4_83534193_C_T,4_83534377_G_T,4_83534621_T_C,4_83534791_G_C,4_83577029_A_C,4_83581882_G_A,4_83611723_C_A,4_83736917_A_G,4_83737095_T_C,4_83872015_A_G,4_83872024_G_A,4_83872105_C_T,4_83872157_G_A,4_83872210_A_G,4_83873620_G_A,4_83874018_T_C,4_83882480_C_T,4_83882504_T_C,4_83882592_T_A,4_83884775_T_C,4_83885977_G_A,4_83886328_G_T,4_83886405_A_G,4_83886619_G_A,4_83886718_G_A,4_83890217_T_C,4_83890268_G_C,4_83890325_T_C,4_83901721_C_T,4_83901747_T_C,4_83902089_A_T,4_83909769_A_G,4_83927015_G_T,4_83939724_A_G,4_83939759_T_C,4_84056987_T_C,4_84198746_C_G,4_84198780_A_G,4_84198810_T_C,4_84201450_C_T,4_84217516_A_G,4_84571076_T_C
ENSSSCG00000006312	4_83290006_T_G,4_83290008_C_T,4_83290010_C_A,4_83533564_G_C,4_83533575_T_C,4_83533660_T_C,4_83533955_A_G,4_83534158_G_A,4_83884775_T_C
ENSSSCG00000006318	4_83338544_T_G,4_83393607_A_T,4_83429203_C_T,4_83429919_G_C,4_83431955_C_T,4_83432015_T_A,4_83432088_A_G,4_83432331_A_T,4_83582185_C_G,4_83582981_T_C,4_83586891_G_A,4_83590542_A_G,4_83611401_T_G,4_83736404_T_C,4_83775230_C_T
ENSSSCG00000006319	4_83288420_A_G,4_83288517_C_T,4_83288907_G_A,4_83289962_T_A,4_83351978_C_T,4_83377997_G_A,4_83385316_A_C,4_83386330_T_C,4_83398919_C_G,4_83398939_G_A,4_83399163_T_C,4_83399428_A_G,4_83400816_G_A,4_83400919_G_A,4_83400941_T_G,4_83400943_C_G,4_83401088_A_G,4_83401434_C_T,4_83403162_C_T,4_83403351_C_T,4_83412796_T_A,4_83413880_C_A,4_83428732_G_A,4_83428734_G_A,4_83429139_T_C,4_83429708_G_A,4_83430258_T_C,4_83431596_G_C,4_83432018_C_A,4_83432201_C_T,4_83457496_C_T,4_83457625_C_A,4_83457639_G_A,4_83457738_G_T,4_83457906_G_A,4_83458151_G_C,4_83458167_G_A,4_83458437_G_T,4_83458439_A_T,4_83458472_C_T,4_83458777_T_A,4_83458806_G_C,4_83461083_A_C,4_83461537_T_A,4_83461619_T_C,4_83468687_A_G,4_83469445_A_G,4_83469473_T_A,4_83470405_G_A,4_83470960_A_G,4_83495434_T_G,4_83533564_G_C,4_83533575_T_C,4_83533660_T_C,4_83534158_G_A,4_83534193_C_T,4_83534377_G_T,4_83534791_G_C,4_83872015_A_G,4_83872024_G_A,4_83872105_C_T,4_83872157_G_A,4_83872210_A_G,4_83873620_G_A,4_83882480_C_T,4_83882504_T_C,4_83882592_T_A,4_83884775_T_C,4_83885977_G_A,4_83886328_G_T,4_83886405_A_G,4_83886619_G_A,4_83886718_G_A,4_83890217_T_C,4_83890268_G_C,4_83901721_C_T,4_83901747_T_C,4_83902089_A_T,4_83909769_A_G,4_83927015_G_T,4_84056987_T_C,4_84198746_C_G,4_84198810_T_C,4_84201450_C_T,4_84571076_T_C
ENSSSCG00000006321	4_83611401_T_G,4_83740041_G_A,4_83776879_G_C,4_83886328_G_T,4_83886405_A_G,4_83886619_G_A,4_83886718_G_A,4_83939440_T_C
ENSSSCG00000006324	4_84847830_G_A,4_84901900_A_G,4_84902128_T_A,4_84902190_G_C,4_84902266_A_G,4_85029666_A_G,4_85030204_C_T,4_85030239_G_A,4_85030820_A_G,4_85031513_G_A,4_85031773_A_G,4_85032015_A_G,4_85032077_C_T
ENSSSCG00000006337	4_87732136_G_T,4_87732276_A_G,4_87732491_G_C,4_87804468_C_T,4_87863840_C_T,4_87898959_T_C,4_88000708_C_T,4_88006072_T_C,4_88049948_T_C,4_88050044_T_C,4_88127195_G_T,4_88559715_T_C
ENSSSCG00000006340	4_87732265_C_T,4_87769222_A_G,4_87785084_T_C,4_87804060_G_A,4_87804524_C_T,4_87851051_G_C,4_87851343_A_G,4_87851998_A_G,4_87852129_G_A,4_87852134_A_G,4_87852294_A_G,4_87853174_G_A,4_87853341_T_C,4_87854502_G_A,4_88000708_C_T,4_88000953_T_A,4_88006036_T_C,4_88006072_T_C,4_88006216_C_T,4_88006297_A_G,4_88006335_C_T,4_88006602_T_C,4_88013512_C_T,4_88013700_T_C,4_88049948_T_C,4_88050044_T_C,4_88127195_G_T,4_88127227_A_G,4_88294491_C_T,4_88557486_G_A,4_88557496_C_T,4_88561836_C_T,4_88763341_C_T,4_88763415_T_C,4_88965678_T_G,4_88966418_A_T,4_88971760_C_T,4_88971910_T_G,4_88972235_G_C,4_88972627_C_G,4_88972813_G_A,4_88973602_A_G,4_88973760_G_T,4_88973895_C_G
ENSSSCG00000006342	4_87769222_A_G,4_87785084_T_C,4_87793228_G_C,4_87793669_T_C,4_87793757_C_T,4_87804060_G_A,4_87804468_C_T,4_87804524_C_T,4_87823627_T_G,4_87824488_C_T,4_87851051_G_C,4_87851343_A_G,4_87851524_T_C,4_87851527_G_A,4_87851951_T_A,4_87851998_A_G,4_87852129_G_A,4_87852134_A_G,4_87852294_A_G,4_87852298_T_C,4_87852587_G_T,4_87852965_A_G,4_87853174_G_A,4_87853341_T_C,4_87853618_A_C,4_87853781_C_T,4_87854200_T_G,4_87854502_G_A,4_87854637_A_C,4_87854712_G_A,4_87854742_G_A,4_87854790_C_T,4_87854807_A_G,4_87860688_C_T,4_87860717_C_T,4_87863840_C_T,4_87865245_C_T,4_87865360_A_T,4_87891680_T_C,4_87898959_T_C,4_88000708_C_T,4_88000953_T_A,4_88006036_T_C,4_88006072_T_C,4_88006216_C_T,4_88006297_A_G,4_88006335_C_T,4_88006602_T_C,4_88006687_G_A,4_88013512_C_T,4_88013547_G_A,4_88013687_C_T,4_88013700_T_C,4_88013780_A_G,4_88049948_T_C,4_88050044_T_C,4_88127195_G_T,4_88127227_A_G,4_88127559_C_T,4_88294491_C_T,4_88541038_G_A,4_88541934_T_G,4_88543039_T_C,4_88548031_G_T,4_88548560_C_T,4_88550289_C_T,4_88550537_T_C,4_88550585_G_C,4_88550592_A_G,4_88550712_C_T,4_88550857_A_G,4_88550970_A_G,4_88550993_C_T,4_88551119_A_G,4_88551471_C_T,4_88551746_A_G,4_88551987_A_G,4_88552078_T_C,4_88552318_A_G,4_88556519_A_G,4_88556592_A_G,4_88556643_T_C,4_88556644_A_G,4_88556651_T_C,4_88556661_T_C,4_88557203_A_T,4_88557486_G_A,4_88557496_C_T,4_88557810_C_T,4_88559122_G_T,4_88559193_C_T,4_88559272_A_C,4_88559715_T_C,4_88560200_G_A,4_88562523_G_A,4_88620501_C_T,4_88620539_G_A,4_88621723_G_T,4_88763052_T_C,4_88763295_A_G,4_88763341_C_T,4_88763415_T_C,4_88776241_C_A,4_88948029_G_A,4_88964914_T_C,4_88965756_C_T,4_88965984_G_A,4_88966103_C_T,4_88966418_A_T,4_88966855_A_G,4_88971760_C_T,4_88973591_A_G,4_88973602_A_G,4_88973895_C_G
ENSSSCG00000006344	4_89100298_G_A,4_89243654_C_T,4_89246163_G_A,4_89250529_G_A,4_89304600_G_A,4_89326241_C_A,4_89326666_G_A,4_89327126_T_C,4_89327135_C_A,4_89360120_G_C,4_89360359_C_T,4_89387197_T_C
ENSSSCG00000006345	4_87784808_T_C,4_87784811_C_T,4_88550501_T_C,4_88550857_A_G,4_88551746_A_G,4_88552078_T_C,4_88556542_G_A,4_88557006_T_C,4_88559487_C_T,4_88559532_G_A,4_88620709_A_G,4_88763892_C_T
ENSSSCG00000006346	4_87823627_T_G,4_88540469_G_T,4_88691131_C_A,4_88691684_G_A,4_88691686_C_T,4_88776169_T_C,4_88776361_A_C,4_88820892_G_A,4_88820902_C_T,4_88820925_A_G,4_88820951_C_T,4_88821025_G_T,4_88821305_T_C,4_88821309_T_C,4_88948205_C_T,4_88948584_G_A,4_88973782_C_T,4_89107556_C_T,4_89107574_C_A,4_89107746_A_G,4_89107764_A_T,4_89108302_C_T,4_89119319_C_T,4_89132869_C_T,4_89135685_C_T,4_89135710_G_C,4_89159645_T_C,4_89167845_T_C,4_89168872_G_T,4_89169399_C_G,4_89226355_A_G,4_89252468_T_C,4_89282532_T_C,4_89324968_A_G,4_89326206_T_C,4_89327286_G_A,4_89374505_C_T,4_89374607_C_T,4_89406464_T_C
ENSSSCG00000006347	4_87851051_G_C,4_87851343_A_G,4_87851524_T_C,4_87851998_A_G,4_87852134_A_G,4_87852294_A_G,4_87854637_A_C,4_87863840_C_T,4_87865360_A_T,4_87891680_T_C,4_87898959_T_C,4_88000708_C_T,4_88000953_T_A,4_88006036_T_C,4_88006072_T_C,4_88006216_C_T,4_88006297_A_G,4_88006335_C_T,4_88006602_T_C,4_88013512_C_T,4_88013547_G_A,4_88013700_T_C,4_88013780_A_G,4_88049948_T_C,4_88050044_T_C,4_88127195_G_T,4_88127227_A_G,4_88294491_C_T,4_88540469_G_T,4_88541176_A_G,4_88541385_A_C,4_88550289_C_T,4_88550395_C_T,4_88550585_G_C,4_88550592_A_G,4_88550756_A_G,4_88552318_A_G,4_88552486_A_G,4_88559394_C_T,4_88559487_C_T,4_88559532_G_A,4_88620539_G_A,4_88620709_A_G,4_88691131_C_A,4_88691158_C_A,4_88763052_T_C,4_88763295_A_G,4_88763341_C_T,4_88763415_T_C,4_88763892_C_T,4_88776241_C_A,4_88776361_A_C,4_88820892_G_A,4_88820925_A_G,4_88820951_C_T,4_88821025_G_T,4_88821305_T_C,4_88821309_T_C,4_88948029_G_A,4_88948205_C_T,4_88948584_G_A,4_88965678_T_G,4_88966418_A_T,4_88966606_G_C,4_88971760_C_T,4_88971910_T_G,4_88972235_G_C,4_88972627_C_G,4_88972813_G_A,4_88973602_A_G,4_88973760_G_T,4_88973782_C_T,4_88973895_C_G,4_89099735_A_C,4_89108352_T_C,4_89108388_G_C,4_89108451_A_G,4_89119609_C_T,4_89132490_T_C,4_89132731_G_T,4_89132887_G_A,4_89132905_A_G,4_89132974_T_A,4_89134751_G_A,4_89134783_C_T,4_89134819_T_C,4_89134850_T_C,4_89135043_T_C,4_89135098_A_G,4_89135235_T_C,4_89135428_C_T,4_89135482_T_G,4_89135592_A_C,4_89166239_C_G,4_89166278_T_C,4_89166312_C_T,4_89166486_G_C,4_89166783_T_C,4_89166892_T_A,4_89167498_C_T,4_89168749_T_A,4_89169147_A_G,4_89169304_G_A,4_89169557_A_G,4_89169752_G_C,4_89196159_C_A,4_89196369_T_A,4_89196497_A_T,4_89226355_A_G,4_89243228_G_A,4_89243281_G_T,4_89243357_C_A,4_89243894_G_C,4_89244017_T_A,4_89244350_T_C,4_89244498_G_A,4_89245955_C_T,4_89246104_A_G,4_89246227_A_T,4_89246755_G_A,4_89246795_G_A,4_89246966_T_A,4_89250411_A_C,4_89250945_T_A,4_89251925_G_A,4_89252021_A_G,4_89252329_G_A,4_89252340_T_C,4_89282532_T_C,4_89360004_A_G,4_89360435_A_G,4_89361136_T_C,4_89362320_T_C,4_89373716_C_T,4_89373835_A_G,4_89374055_G_A,4_89374104_A_G,4_89374505_C_T,4_89374607_C_T,4_89374657_C_T,4_89406464_T_C,4_89676462_C_T
ENSSSCG00000006350	4_88965756_C_T,4_89107556_C_T,4_89107574_C_A,4_89107746_A_G,4_89107764_A_T,4_89108264_T_C,4_89108283_G_T,4_89108302_C_T,4_89108352_T_C,4_89119319_C_T,4_89119821_A_G,4_89120245_T_G,4_89132490_T_C,4_89134751_G_A,4_89134783_C_T,4_89134819_T_C,4_89134850_T_C,4_89135043_T_C,4_89135098_A_G,4_89135235_T_C,4_89135428_C_T,4_89135482_T_G,4_89135592_A_C,4_89159645_T_C,4_89166278_T_C,4_89166312_C_T,4_89166486_G_C,4_89166892_T_A,4_89167498_C_T,4_89167845_T_C,4_89168749_T_A,4_89168872_G_T,4_89169147_A_G,4_89169304_G_A,4_89169399_C_G,4_89169557_A_G,4_89169752_G_C,4_89196369_T_A
ENSSSCG00000006354	4_88557006_T_C,4_89159537_T_C,4_89246227_A_T,4_89387185_C_T,4_89387489_C_G,4_89387548_C_G
ENSSSCG00000006357	4_89108302_C_T
ENSSSCG00000006358	4_88551746_A_G,4_88556542_G_A,4_88557006_T_C,4_88620709_A_G,4_89108352_T_C,4_89108388_G_C,4_89132490_T_C,4_89134751_G_A,4_89134783_C_T,4_89134819_T_C,4_89134820_G_A,4_89135043_T_C,4_89135098_A_G,4_89135235_T_C,4_89135428_C_T,4_89135472_G_A,4_89135482_T_G,4_89135592_A_C,4_89159537_T_C,4_89166239_C_G,4_89166278_T_C,4_89166305_T_C,4_89166329_C_T,4_89166427_G_T,4_89166623_G_C,4_89167498_C_T,4_89167510_G_A,4_89167582_C_T,4_89167585_T_C,4_89167600_C_A,4_89167610_C_A,4_89167648_A_G,4_89168020_T_C,4_89168054_T_C,4_89168349_A_G,4_89168500_T_G,4_89168599_G_A,4_89169147_A_G,4_89169557_A_G,4_89196182_G_C,4_89196369_T_A,4_89196497_A_T,4_89243228_G_A,4_89243357_C_A,4_89243654_C_T,4_89246104_A_G,4_89246163_G_A,4_89246227_A_T,4_89250411_A_C,4_89250529_G_A,4_89304600_G_A,4_89326241_C_A,4_89326666_G_A,4_89327126_T_C,4_89327135_C_A,4_89360120_G_C,4_89360359_C_T,4_89387197_T_C
ENSSSCG00000006359	4_89166811_G_A,4_90226101_G_A,4_90226758_T_C
ENSSSCG00000006360	4_88294491_C_T,4_88550857_A_G,4_88551471_C_T,4_88556519_A_G,4_88556592_A_G,4_88556643_T_C,4_88556644_A_G,4_88557203_A_T,4_88559122_G_T,4_88559157_G_A,4_88559193_C_T,4_88559272_A_C,4_88559394_C_T,4_88561451_G_T,4_88561676_A_G,4_88561681_T_A,4_88561732_G_A,4_88561733_A_C,4_88561740_G_A,4_88561963_G_A,4_88562006_G_A,4_88562252_T_C,4_88562523_G_A,4_88620501_C_T,4_88620539_G_A,4_88621723_G_T,4_88763052_T_C,4_88948029_G_A,4_88948584_G_A,4_88964914_T_C,4_88965984_G_A,4_88966103_C_T,4_88966418_A_T,4_88966855_A_G,4_88973591_A_G,4_88973895_C_G,4_89099735_A_C,4_89108451_A_G,4_89166811_G_A,4_89226355_A_G,4_89243281_G_T,4_89243357_C_A,4_89243894_G_C,4_89244017_T_A,4_89245955_C_T,4_89246755_G_A,4_89246795_G_A,4_89250945_T_A,4_89251925_G_A,4_89252329_G_A,4_89256861_C_T,4_89326793_A_G,4_89360004_A_G,4_89360435_A_G,4_89361136_T_C,4_89362320_T_C,4_89362404_C_T,4_89362679_G_A,4_89362734_G_A,4_89373716_C_T,4_89373820_G_A,4_89373835_A_G,4_89373945_G_A,4_89374055_G_A,4_89374104_A_G,4_89374505_C_T,4_89374593_C_T,4_89374789_T_G,4_89387197_T_C,4_89406773_C_T,4_89676462_C_T,4_90188381_C_T,4_90188596_A_G,4_90189143_G_A,4_90189832_T_C,4_90189929_G_A,4_90196159_C_T,4_90197992_G_A,4_90198434_T_A,4_90205926_A_G,4_90226011_A_G,4_90236476_C_T,4_90258526_G_A,4_90265256_A_G,4_90266013_G_A,4_90273093_A_G,4_90273885_C_G,4_90274917_A_G,4_90275607_C_T
ENSSSCG00000006362	4_88559394_C_T,4_89135685_C_T,4_89135710_G_C,4_89166783_T_C,4_89166892_T_A,4_89169304_G_A,4_89243228_G_A,4_89250945_T_A,4_89252021_A_G,4_89252340_T_C
ENSSSCG00000006363	4_89324968_A_G,4_89326206_T_C,4_89327286_G_A,4_89374055_G_A,4_89374104_A_G,4_89387209_T_A,4_90283902_C_T,4_90284538_C_G,4_90286777_G_A,4_90286896_G_T,4_90287890_A_G,4_90289077_G_A,4_90289721_G_A,4_90295272_C_T
ENSSSCG00000006365	4_89360120_G_C,4_89360359_C_T
ENSSSCG00000006366	4_89132731_G_T,4_89133060_G_A,4_89134724_G_A,4_89135354_G_A,4_89166811_G_A,4_89167780_A_T,4_89167976_G_A,4_89169367_C_T
ENSSSCG00000006369	4_88691131_C_A,4_88691684_G_A,4_88691686_C_T,4_88763295_A_G,4_88776241_C_A,4_88820902_C_T,4_88820925_A_G,4_89132869_C_T,4_89252468_T_C,4_89387185_C_T,4_89387489_C_G,4_89387548_C_G,4_90265705_G_A,4_90280360_G_A,4_90280861_G_C,4_90283902_C_T,4_90287686_C_T,4_90288296_A_G,4_90289256_G_A,4_90289363_C_T,4_90289399_C_T,4_90289642_G_A,4_90289764_G_A,4_90289769_T_C,4_90289923_C_T,4_90289965_G_A,4_90290070_C_T,4_90295272_C_T
ENSSSCG00000006371	4_89324968_A_G,4_89326206_T_C,4_89327286_G_A,4_89373716_C_T,4_89373835_A_G,4_89374505_C_T,4_89374657_C_T,4_89387185_C_T,4_89387489_C_G,4_89387545_T_G,4_89387548_C_G,4_90358255_A_G
ENSSSCG00000006375	4_90280861_G_C,4_90287686_C_T,4_90339638_A_G,4_90339643_A_T,4_90339686_C_T,4_90339771_C_T,4_90339772_A_G,4_90339802_T_C,4_90340019_T_C,4_90341041_T_G,4_90341797_G_C,4_90341948_C_T,4_90343496_C_T,4_90354289_G_A,4_90356472_G_A,4_90356629_C_T,4_90361158_G_A,4_90384098_G_A,4_90399846_C_T,4_90409758_G_A
ENSSSCG00000006383	4_89108352_T_C,4_89108388_G_C,4_89132490_T_C,4_89134751_G_A,4_89134783_C_T,4_89135043_T_C,4_89135098_A_G,4_89135235_T_C,4_89135428_C_T,4_89135482_T_G,4_89135592_A_C,4_89159537_T_C,4_89166278_T_C,4_89167498_C_T,4_89196369_T_A,4_89196497_A_T,4_89243228_G_A,4_89243281_G_T,4_89243894_G_C,4_89246966_T_A,4_89252021_A_G,4_89252340_T_C,4_90188475_G_T,4_90188596_A_G,4_90189143_G_A,4_90189832_T_C,4_90189929_G_A,4_90197745_T_A,4_90197992_G_A,4_90198434_T_A,4_90226011_A_G,4_90231559_A_G,4_90236476_C_T,4_90251990_G_A,4_90258208_G_A,4_90258268_G_C,4_90258526_G_A,4_90264353_A_T,4_90265256_A_G,4_90265625_G_A,4_90265997_C_T,4_90273093_A_G,4_90273885_C_G,4_90274917_A_G,4_90275607_C_T,4_90280120_A_G,4_90280782_G_A,4_90280899_T_C,4_90281361_G_A,4_90281972_T_C,4_90289033_A_G,4_90289276_A_G,4_90294449_T_G,4_90308301_C_T,4_90343599_A_G,4_90353588_G_C,4_90356472_G_A,4_90360494_C_T,4_90382444_A_G,4_90386239_C_T,4_90392723_C_T,4_90409758_G_A
ENSSSCG00000006386	4_89257104_C_T,4_90188381_C_T,4_90188475_G_T,4_90188596_A_G,4_90189143_G_A,4_90189832_T_C,4_90189929_G_A,4_90196159_C_T,4_90197745_T_A,4_90197992_G_A,4_90198434_T_A,4_90205926_A_G,4_90226011_A_G,4_90231559_A_G,4_90236476_C_T,4_90236551_A_G,4_90251990_G_A,4_90258208_G_A,4_90258268_G_C,4_90258526_G_A,4_90264353_A_T,4_90265256_A_G,4_90265625_G_A,4_90265705_G_A,4_90265997_C_T,4_90266013_G_A,4_90266049_A_G,4_90273093_A_G,4_90273885_C_G,4_90274917_A_G,4_90275607_C_T,4_90280120_A_G,4_90280782_G_A,4_90280899_T_C,4_90281361_G_A,4_90281972_T_C,4_90283902_C_T,4_90284538_C_G,4_90286756_C_T,4_90286777_G_A,4_90286896_G_T,4_90287890_A_G,4_90288553_A_G,4_90288768_T_C,4_90288840_C_T,4_90289033_A_G,4_90289077_G_A,4_90289276_A_G,4_90289721_G_A,4_90289968_A_G,4_90294449_T_G,4_90294866_G_T,4_90308301_C_T,4_90331703_T_C,4_90334143_C_G,4_90343599_A_G,4_90350590_C_T,4_90353588_G_C,4_90360195_T_C,4_90365219_T_C,4_90365231_C_T,4_90369027_T_C,4_90370372_T_C,4_90370887_A_G,4_90383489_C_T,4_90383503_C_T,4_90383522_C_T,4_90383811_G_A,4_90383981_G_A,4_90384098_G_A,4_90384631_T_C,4_90384795_A_G,4_90385121_G_A,4_90385443_C_G,4_90386239_C_T,4_90392723_C_T,4_90409758_G_A
ENSSSCG00000006388	4_89387185_C_T,4_89387548_C_G,4_90353015_C_T,4_90384087_G_A,4_90384339_C_T
ENSSSCG00000006391	4_90339638_A_G,4_90339643_A_T,4_90339686_C_T,4_90339771_C_T,4_90339772_A_G,4_90339802_T_C,4_90340019_T_C,4_90341041_T_G,4_90341797_G_C,4_90341948_C_T,4_90343353_G_A,4_90343496_C_T,4_90345915_T_C,4_90345948_T_C,4_90346032_A_G,4_90352973_T_C,4_90353041_T_C,4_90353146_A_C,4_90354109_G_C,4_90356629_C_T,4_90356884_A_G,4_90357035_C_T,4_90357090_A_G,4_90357751_C_G,4_90357752_C_T,4_90358181_G_A,4_90358204_G_A,4_90358289_C_T,4_90358333_A_C,4_90358356_T_C,4_90358479_C_A,4_90358625_C_T,4_90383694_C_T,4_90383726_C_T,4_90394972_G_C,4_90395102_C_T
ENSSSCG00000006396	4_90188596_A_G,4_90189143_G_A,4_90231559_A_G,4_90258208_G_A,4_90258268_G_C,4_90265625_G_A,4_90265997_C_T,4_90273093_A_G,4_90339638_A_G,4_90339643_A_T,4_90339686_C_T,4_90339771_C_T,4_90339772_A_G,4_90339802_T_C,4_90340019_T_C,4_90341797_G_C,4_90341948_C_T,4_90343496_C_T,4_90356629_C_T,4_90357034_G_A,4_90360195_T_C,4_90361158_G_A,4_90361192_G_A,4_90371464_G_A,4_90382444_A_G,4_90386239_C_T,4_90392723_C_T,4_90440696_G_T
ENSSSCG00000006398	4_90341041_T_G,4_90341797_G_C
ENSSSCG00000006413	4_90669182_T_C,4_90669287_A_G,4_90669476_A_G,4_90669483_A_G,4_90669762_C_T,4_90670102_T_C,4_90670132_T_C,4_90710347_G_A,4_90741605_G_C,4_90741737_C_T,4_90741766_G_A,4_90742791_C_T,4_90742957_G_A,4_90743006_A_G,4_90743011_G_A,4_90743012_A_G,4_90743061_C_T,4_90743106_C_T,4_90743113_G_A,4_90743115_T_C,4_90743161_A_T,4_90743394_G_A,4_90743406_C_A,4_90743456_T_C,4_90743532_A_G,4_90743549_A_G,4_90743743_G_T,4_90743780_A_G,4_90743907_T_C,4_90749000_A_G,4_90749436_C_T,4_90749445_A_G,4_90750050_A_G,4_90750143_C_T,4_90759748_T_C,4_90782692_C_T,4_90782797_T_C,4_90782862_A_G,4_90782865_C_T,4_90784121_T_C,4_90784123_C_T,4_90784146_A_G,4_90784161_A_C,4_90784166_T_C,4_90784297_T_C,4_90784511_C_T,4_90784513_C_A,4_90784531_T_C,4_90784693_A_G
ENSSSCG00000006418	4_90743907_T_C,4_92199601_C_A
ENSSSCG00000006423	4_90669182_T_C,4_90669287_A_G,4_90669476_A_G,4_90669483_A_G,4_90669762_C_T,4_90670102_T_C,4_90670132_T_C,4_90710347_G_A,4_90741605_G_C,4_90741737_C_T,4_90741766_G_A,4_90742791_C_T,4_90742957_G_A,4_90743006_A_G,4_90743011_G_A,4_90743012_A_G,4_90743061_C_T,4_90743106_C_T,4_90743113_G_A,4_90743115_T_C,4_90743161_A_T,4_90743394_G_A,4_90743406_C_A,4_90743456_T_C,4_90743532_A_G,4_90743549_A_G,4_90743743_G_T,4_90743780_A_G,4_90743907_T_C,4_90749000_A_G,4_90749436_C_T,4_90749445_A_G,4_90750050_A_G,4_90750143_C_T,4_90759748_T_C,4_90782692_C_T,4_90782797_T_C,4_90782862_A_G,4_90782865_C_T,4_90784121_T_C,4_90784123_C_T,4_90784146_A_G,4_90784161_A_C,4_90784166_T_C,4_90784297_T_C,4_90784511_C_T,4_90784513_C_A,4_90784531_T_C,4_90784693_A_G,4_92199601_C_A,4_92200074_G_A,4_92200229_C_G
ENSSSCG00000006452	4_92975114_A_G
ENSSSCG00000006455	4_92199601_C_A,4_92200074_G_A,4_92200229_C_G,4_92974733_T_C,4_92994850_T_C,4_92995762_A_G,4_93075583_G_A,4_93076028_C_G,4_93076719_C_T,4_93076932_C_T,4_93088454_C_T,4_93094366_A_G,4_93094501_C_A,4_93094549_T_C,4_93094595_G_A,4_93149113_C_T,4_93149693_C_G,4_93149700_G_T,4_93149860_T_C,4_93154464_C_G,4_93249029_C_A,4_93249042_G_C,4_93282134_T_C,4_93282327_G_A,4_93282977_C_T
ENSSSCG00000006457	4_93346225_A_G,4_93347035_G_C,4_93347057_T_C
ENSSSCG00000006461	4_92974733_T_C,4_93147037_G_A,4_93149330_G_A,4_93149338_G_A,4_93149339_C_T,4_93149693_C_G,4_93556382_C_T,4_93561688_G_A,4_93562147_G_C,4_93575998_T_C,4_93576313_T_G,4_93576762_T_G,4_93611681_G_A
ENSSSCG00000006462	4_93716906_G_A,4_94106810_T_A,4_94107083_C_T,4_94108606_G_A,4_94108805_T_C
ENSSSCG00000006463	4_93538275_G_A,4_93538793_G_C,4_93557284_C_T,4_93575820_A_G,4_93588081_T_G,4_93588984_T_C,4_93592034_T_C,4_93592590_G_T,4_93592697_T_C,4_93592955_C_T,4_93593922_G_A,4_93594104_A_G,4_93598679_T_C,4_93598841_C_A,4_93604533_A_T,4_93604690_C_T,4_93605218_T_C,4_93605951_A_G,4_93606249_G_A,4_93612299_T_C,4_93616432_T_C,4_93617086_A_G,4_93618174_C_G,4_93618731_C_T,4_93618856_T_C,4_93618901_A_C,4_93623832_G_T,4_93624724_C_T
ENSSSCG00000006467	4_93076719_C_T,4_93076932_C_T,4_93813086_T_C
ENSSSCG00000006468	4_93536625_C_T,4_93556382_C_T,4_93697441_C_T
ENSSSCG00000006469	4_92974733_T_C,4_92975051_G_A,4_93087829_G_A,4_93317972_A_C,4_93346225_A_G,4_93347035_G_C,4_93347057_T_C,4_93352634_G_T,4_93353170_C_T,4_93353290_G_A,4_93434494_T_C,4_93510519_G_A,4_93525400_G_A,4_93538275_G_A,4_93538793_G_C,4_93557284_C_T,4_93605825_G_A,4_93612818_G_A,4_93616432_T_C,4_93617018_G_A,4_93623214_C_T,4_93624407_T_G,4_93696131_T_C,4_93696782_C_T,4_93697193_A_G,4_93707332_A_G,4_93707397_C_T,4_93707476_G_A,4_93721386_C_T,4_93721557_C_T,4_93721744_C_T,4_93721794_G_A,4_93733521_G_C,4_93734020_G_T,4_93751734_G_T,4_93771692_A_G,4_93826816_C_T,4_93897455_T_C,4_93916434_G_A,4_93931573_T_C,4_93942403_C_T,4_93943154_G_A,4_94075847_T_C,4_94076811_C_A,4_94077228_A_C,4_94079177_C_A,4_94081305_C_T,4_94081843_G_A,4_94106810_T_A,4_94106864_A_T,4_94106926_C_T,4_94107083_C_T,4_94107108_G_T,4_94107689_A_G,4_94107899_G_A,4_94108049_G_A,4_94108053_C_T,4_94108606_G_A,4_94108805_T_C,4_94117633_G_A,4_94131552_C_T,4_94246693_A_C,4_94246922_A_G,4_94318118_T_C
ENSSSCG00000006472	4_93282134_T_C,4_93435043_T_G,4_93503493_T_C,4_93503599_A_G,4_93503775_A_G,4_93503825_G_A,4_93504156_A_G,4_93504199_A_G,4_93504487_A_T,4_93504882_C_T,4_93504921_G_A,4_93505155_T_C,4_93505762_T_A,4_93505994_G_T,4_93506248_T_C,4_93507342_C_T,4_93507383_T_C,4_93507468_G_A,4_93507473_G_A,4_93507500_C_A,4_93507547_C_T,4_93507684_C_T,4_93507704_C_G,4_93507716_A_G,4_93507720_A_G,4_93507738_T_C,4_93507813_A_G,4_93507849_G_A,4_93507867_C_T,4_93507894_C_T,4_93509923_G_A,4_93509937_C_T,4_93510089_C_G,4_93510130_C_G,4_93510131_T_G,4_93510191_C_G,4_93510286_G_A,4_93510361_A_G,4_93510497_G_A,4_93524969_C_T,4_93538389_G_C,4_93538606_C_T,4_93552425_C_T,4_93555549_A_T,4_93556349_T_C,4_93561279_C_A,4_93561301_G_A,4_93561323_C_T,4_93561644_G_A,4_93562087_C_T,4_93563839_G_A,4_93563962_C_T,4_93574403_A_G,4_93574566_A_G,4_93575820_A_G,4_93579780_G_A,4_93588081_T_G,4_93588687_G_A,4_93588984_T_C,4_93591268_A_G,4_93591951_G_A,4_93592034_T_C,4_93592590_G_T,4_93592697_T_C,4_93592955_C_T,4_93593922_G_A,4_93594104_A_G,4_93594140_G_A,4_93598429_T_C,4_93598587_A_G,4_93598679_T_C,4_93598841_C_A,4_93601294_G_A,4_93603138_C_A,4_93603273_G_A,4_93603615_G_A,4_93603867_A_G,4_93604533_A_T,4_93604690_C_T,4_93605218_T_C,4_93605951_A_G,4_93606051_G_T,4_93606249_G_A,4_93606481_C_T,4_93606713_G_A,4_93611862_T_G,4_93611864_C_A,4_93612207_G_A,4_93612333_C_T,4_93615351_T_C,4_93616432_T_C,4_93617086_A_G,4_93618632_C_T,4_93637832_T_C,4_93638229_C_T,4_93638288_A_G,4_93645820_T_A,4_93696366_A_G,4_93697441_C_T,4_93698751_G_A,4_93699353_C_T,4_93699412_A_G,4_93708137_G_A,4_93708143_G_A,4_93708162_A_T,4_93708361_C_T,4_93708460_T_C,4_93721390_C_G,4_93721510_C_T,4_93721702_A_G,4_93733521_G_C,4_93770882_A_G,4_93771417_G_A,4_93778876_T_C,4_93785273_A_G,4_93785661_A_G,4_93785815_C_T,4_93786683_T_G,4_93790919_A_C,4_93791099_G_A,4_93793670_A_G,4_93794694_G_A,4_93802949_A_G,4_93803428_G_A,4_93804469_G_A,4_93805414_C_T,4_93812055_G_A,4_93816138_C_G,4_93817953_T_C,4_93817985_C_T,4_93820177_T_C,4_93820308_C_T,4_93820890_A_G,4_93826449_T_C,4_93826906_A_G,4_93826940_A_G,4_93827065_T_C,4_93827429_C_T,4_93897536_G_C,4_93898763_G_A,4_93898966_G_A,4_93918495_C_T,4_93918577_C_T,4_93918714_A_C,4_93919279_A_G,4_93919690_G_A,4_93919733_C_G,4_93926122_T_C,4_93930443_C_T,4_93930451_G_A,4_93930542_G_T,4_93930603_T_C,4_93930624_C_T,4_93930718_A_C,4_93930833_A_C,4_93930860_A_C,4_93930898_A_G,4_93930919_C_T,4_93930926_T_C,4_93930968_G_A,4_93931769_T_C,4_93939793_C_T,4_93942403_C_T,4_93942592_C_T,4_93943154_G_A,4_94072415_G_A,4_94076976_G_A,4_94077751_G_A,4_94080766_C_T,4_94081665_A_G,4_94081896_A_G,4_94082320_A_G,4_94082932_A_G,4_94087673_T_A,4_94132796_G_A,4_94132824_C_G,4_94132833_C_A,4_94132880_A_G,4_94132907_A_C
ENSSSCG00000006474	4_93154445_C_A,4_93154915_T_C,4_93282134_T_C,4_93346619_T_C,4_93352638_G_A,4_93353023_G_A,4_93353172_G_A,4_93353241_G_A,4_93353377_A_G,4_93434494_T_C,4_93494962_C_T,4_93503493_T_C,4_93503599_A_G,4_93503775_A_G,4_93507361_G_C,4_93507383_T_C,4_93507468_G_A,4_93507500_C_A,4_93507568_C_T,4_93507595_A_G,4_93507640_A_C,4_93507716_A_G,4_93507738_T_C,4_93507813_A_G,4_93507867_C_T,4_93507894_C_T,4_93509923_G_A,4_93510191_C_G,4_93510286_G_A,4_93510519_G_A,4_93524969_C_T,4_93525400_G_A,4_93536625_C_T,4_93555549_A_T,4_93556349_T_C,4_93556382_C_T,4_93561279_C_A,4_93561323_C_T,4_93561688_G_A,4_93562087_C_T,4_93562147_G_C,4_93563839_G_A,4_93563962_C_T,4_93574403_A_G,4_93574566_A_G,4_93575820_A_G,4_93575998_T_C,4_93576313_T_G,4_93576762_T_G,4_93588081_T_G,4_93591268_A_G,4_93591951_G_A,4_93592034_T_C,4_93592590_G_T,4_93592697_T_C,4_93592837_G_A,4_93592955_C_T,4_93594104_A_G,4_93594140_G_A,4_93598429_T_C,4_93598549_A_T,4_93598679_T_C,4_93598841_C_A,4_93601289_A_G,4_93601294_G_A,4_93603138_C_A,4_93603273_G_A,4_93603615_G_A,4_93603855_C_T,4_93603867_A_G,4_93604533_A_T,4_93604690_C_T,4_93605218_T_C,4_93605951_A_G,4_93606051_G_T,4_93606249_G_A,4_93606286_G_A,4_93606481_C_T,4_93606713_G_A,4_93612333_C_T,4_93613942_C_T,4_93615020_G_A,4_93615351_T_C,4_93616432_T_C,4_93617086_A_G,4_93618632_C_T,4_93618731_C_T,4_93618901_A_C,4_93645820_T_A,4_93695700_G_A,4_93696366_A_G,4_93697441_C_T,4_93698751_G_A,4_93699253_G_C,4_93699267_T_C,4_93699353_C_T,4_93699412_A_G,4_93699536_T_C,4_93708137_G_A,4_93708143_G_A,4_93708162_A_T,4_93708361_C_T,4_93708460_T_C,4_93721510_C_T,4_93721702_A_G,4_93770304_C_T,4_93770882_A_G,4_93771417_G_A,4_93778876_T_C,4_93785273_A_G,4_93785661_A_G,4_93785815_C_T,4_93786683_T_G,4_93790919_A_C,4_93791099_G_A,4_93793670_A_G,4_93794694_G_A,4_93802949_A_G,4_93803428_G_A,4_93804469_G_A,4_93805414_C_T,4_93812055_G_A,4_93812488_C_T,4_93813086_T_C,4_93816138_C_G,4_93817953_T_C,4_93817985_C_T,4_93820124_C_G,4_93820177_T_C,4_93820308_C_T,4_93820711_C_A,4_93820890_A_G,4_93826449_T_C,4_93826784_G_A,4_93826906_A_G,4_93826940_A_G,4_93827065_T_C,4_93827147_G_A,4_93827429_C_T,4_93897536_G_C,4_93926122_T_C,4_93930434_C_T,4_93930443_C_T,4_93930451_G_A,4_93930542_G_T,4_93930603_T_C,4_93930624_C_T,4_93930718_A_C,4_93930833_A_C,4_93930860_A_C,4_93930898_A_G,4_93930919_C_T,4_93930926_T_C,4_93930968_G_A,4_93931465_C_T,4_93931769_T_C,4_93939793_C_T,4_94072415_G_A,4_94076976_G_A,4_94077751_G_A,4_94080766_C_T,4_94081665_A_G,4_94087673_T_A,4_94131263_A_G,4_94131316_T_C,4_94132833_C_A,4_94132880_A_G,4_94132907_A_C,4_94247501_G_A
ENSSSCG00000006475	4_93507361_G_C,4_93507568_C_T,4_93507595_A_G,4_93507640_A_C,4_93606286_G_A,4_93618632_C_T,4_93721390_C_G,4_93804469_G_A,4_93805414_C_T,4_93820124_C_G,4_93820308_C_T,4_94107078_T_C
ENSSSCG00000006479	4_93708460_T_C,4_94081665_A_G,4_94503866_A_G,4_94503915_A_C,4_94503984_T_G
ENSSSCG00000006480	4_93153990_C_T,4_93154445_C_A,4_93154915_T_C,4_93352638_G_A,4_93353023_G_A,4_93353172_G_A,4_93353241_G_A,4_93353377_A_G,4_93494962_C_T,4_93495015_C_T,4_93495840_G_T,4_93495960_C_T,4_93503675_G_A,4_93503792_G_T,4_93504156_A_G,4_93504198_C_T,4_93504199_A_G,4_93504798_G_A,4_93505155_T_C,4_93505234_G_A,4_93505433_A_G,4_93505762_T_A,4_93505994_G_T,4_93510191_C_G,4_93510519_G_A,4_93524375_G_A,4_93524822_C_T,4_93524969_C_T,4_93525218_G_A,4_93525400_G_A,4_93525544_C_A,4_93536192_T_C,4_93536200_T_A,4_93536625_C_T,4_93538275_G_A,4_93538793_G_C,4_93556382_C_T,4_93556477_C_T,4_93557284_C_T,4_93561301_G_A,4_93561644_G_A,4_93561688_G_A,4_93562147_G_C,4_93562199_C_G,4_93564030_G_A,4_93579780_G_A,4_93588687_G_A,4_93588984_T_C,4_93593922_G_A,4_93598549_A_T,4_93601289_A_G,4_93604149_G_A,4_93604283_T_C,4_93604454_A_G,4_93605825_G_A,4_93606490_C_T,4_93606580_T_C,4_93611743_T_C,4_93611943_C_T,4_93612207_G_A,4_93612299_T_C,4_93612818_G_A,4_93613942_C_T,4_93616432_T_C,4_93617018_G_A,4_93617086_A_G,4_93618174_C_G,4_93618731_C_T,4_93618856_T_C,4_93618901_A_C,4_93623214_C_T,4_93637251_C_T,4_93637832_T_C,4_93638229_C_T,4_93638288_A_G,4_93645843_A_T,4_93646122_G_A,4_93696789_C_T,4_93697425_G_A,4_93698793_G_C,4_93771672_A_G,4_93792464_C_A,4_93813086_T_C,4_93826816_C_T,4_93891996_C_T,4_93916965_G_A,4_93917360_A_G,4_93917361_G_T,4_93918495_C_T,4_93918577_C_T,4_93918714_A_C,4_93919279_A_G,4_93919690_G_A,4_93919733_C_G,4_93925807_A_G,4_93927186_G_A,4_93927523_A_G,4_93930434_C_T,4_93931465_C_T,4_93942403_C_T,4_93942592_C_T,4_93943154_G_A,4_93943453_A_G,4_94082855_A_G,4_94108545_C_T,4_94117633_G_A,4_94131997_T_C,4_94246693_A_C
ENSSSCG00000006481	4_93496020_C_T,4_93496295_T_G,4_93593565_G_A,4_93605235_C_T,4_93611681_G_A,4_93611862_T_G,4_93611864_C_A,4_93659794_C_T,4_93696131_T_C,4_93696782_C_T,4_93721557_C_T,4_93721794_G_A,4_93813322_C_T,4_93891996_C_T,4_93918495_C_T,4_93918577_C_T,4_93918714_A_C,4_93919279_A_G,4_93919690_G_A,4_93919733_C_G,4_94076811_C_A,4_94077452_C_T,4_94078860_G_A
ENSSSCG00000006482	4_93696824_A_G,4_93898256_G_C
ENSSSCG00000006486	4_93435043_T_G,4_93495015_C_T,4_93495840_G_T,4_93495960_C_T,4_93496020_C_T,4_93503675_G_A,4_93503792_G_T,4_93504198_C_T,4_93504798_G_A,4_93505234_G_A,4_93505433_A_G,4_93505762_T_A,4_93524375_G_A,4_93524822_C_T,4_93525218_G_A,4_93535811_C_A,4_93535998_G_A,4_93538260_C_A,4_93562199_C_G,4_93576412_C_T,4_93592590_G_T,4_93592642_C_G,4_93593565_G_A,4_93598841_C_A,4_93602921_C_T,4_93603612_C_T,4_93603615_G_A,4_93603660_C_T,4_93603689_A_G,4_93604002_C_T,4_93605235_C_T,4_93605417_G_A,4_93605951_A_G,4_93606051_G_T,4_93611681_G_A,4_93611862_T_G,4_93611864_C_A,4_93623214_C_T,4_93659794_C_T,4_93696131_T_C,4_93696366_A_G,4_93696782_C_T,4_93698793_G_C,4_93707332_A_G,4_93707397_C_T,4_93707476_G_A,4_93721386_C_T,4_93721557_C_T,4_93721794_G_A,4_93733521_G_C,4_93734020_G_T,4_93751734_G_T,4_93771692_A_G,4_93794694_G_A,4_93812117_A_G,4_93813086_T_C,4_93820890_A_G,4_93826449_T_C,4_93826816_C_T,4_93826906_A_G,4_93827065_T_C,4_93897455_T_C,4_93916434_G_A,4_93917428_G_A,4_93918495_C_T,4_93918577_C_T,4_93918714_A_C,4_93919279_A_G,4_93919690_G_A,4_93919733_C_G,4_93925807_A_G,4_93927186_G_A,4_93929938_T_G,4_93930443_C_T,4_93930451_G_A,4_93930542_G_T,4_93930603_T_C,4_93930624_C_T,4_93930718_A_C,4_93930833_A_C,4_93930860_A_C,4_93930898_A_G,4_93930919_C_T,4_93930926_T_C,4_93930968_G_A,4_93931534_C_T,4_93931573_T_C,4_93931588_A_G,4_93931738_C_T,4_93931766_T_C,4_93931769_T_C,4_93939793_C_T,4_93942403_C_T,4_93942592_C_T,4_93943154_G_A,4_94072275_G_A,4_94072338_G_A,4_94075827_G_A,4_94075847_T_C,4_94076811_C_A,4_94077203_T_C,4_94077228_A_C,4_94077452_C_T,4_94077642_C_G,4_94077717_A_G,4_94077797_A_C,4_94077984_G_A,4_94078575_C_G,4_94078860_G_A,4_94078949_A_C,4_94078997_A_C,4_94079140_C_T,4_94080512_T_C,4_94080569_T_C,4_94080636_C_G,4_94081305_C_T,4_94081843_G_A,4_94081896_A_G,4_94082320_A_G,4_94082855_A_G,4_94082932_A_G,4_94084493_C_T,4_94087673_T_A,4_94107178_G_A,4_94108571_A_G,4_94131552_C_T,4_94131997_T_C,4_94132796_G_A,4_94132824_C_G,4_94132833_C_A,4_94132880_A_G,4_94132907_A_C,4_94318118_T_C,4_94435930_A_G,4_94488508_A_G,4_94489169_C_T,4_94526398_G_A,4_94526616_G_A,4_94527419_C_T,4_94527924_C_T,4_94537311_G_A,4_94558785_A_C,4_94590047_A_C,4_94591056_C_A,4_94591188_A_G,4_94591663_G_A,4_94661299_A_T,4_94661300_A_T,4_94661644_C_G,4_94665370_G_A,4_94666547_C_T,4_94666699_A_G,4_94666722_C_T,4_94667016_G_A,4_94720304_G_A,4_94720326_T_C,4_94720338_C_G
ENSSSCG00000006487	4_93154445_C_A,4_93154915_T_C,4_93510286_G_A,4_93579780_G_A,4_93588984_T_C,4_93593922_G_A,4_93602921_C_T,4_93604002_C_T,4_93604149_G_A,4_93604283_T_C,4_93604454_A_G,4_93606490_C_T,4_93606580_T_C,4_93611743_T_C,4_93611943_C_T,4_93612207_G_A,4_93612299_T_C,4_93637251_C_T,4_93638229_C_T,4_93645843_A_T,4_93708460_T_C,4_93771672_A_G,4_93792464_C_A,4_93803428_G_A,4_93897536_G_C,4_93898763_G_A,4_93898966_G_A,4_93916965_G_A,4_93917360_A_G,4_93917361_G_T,4_93930434_C_T
ENSSSCG00000006488	4_92975051_G_A,4_93149113_C_T,4_93149700_G_T,4_93154464_C_G,4_93538275_G_A,4_93538793_G_C,4_93557284_C_T,4_93612818_G_A,4_93617018_G_A,4_93721744_C_T,4_93734020_G_T,4_93771692_A_G,4_94079177_C_A,4_94107689_A_G,4_94131263_A_G,4_94131316_T_C,4_94246693_A_C,4_94246922_A_G,4_94436550_G_T,4_94436622_C_G,4_94526389_G_A,4_94526769_G_A,4_94527208_A_G,4_94527738_T_G,4_94528143_T_G,4_94528212_A_C,4_94528225_G_A,4_94528365_C_A,4_94533064_C_T,4_94533422_C_T,4_94533670_G_A,4_94541024_C_T,4_94541070_A_G,4_94541455_A_G,4_94557515_T_C,4_94557720_C_T,4_94558061_C_A,4_94558176_T_A,4_94558200_G_A,4_94558720_C_T,4_94558794_A_G,4_94558954_G_T,4_94559214_C_T,4_94559428_T_A,4_94560624_G_A,4_94590047_A_C,4_94590206_C_T,4_94591663_G_A,4_94661585_G_A,4_94665088_C_A,4_94665384_A_G,4_94666133_A_G,4_94666299_T_C,4_94666722_C_T,4_94670422_C_T,4_94670559_A_G,4_94673918_G_A,4_94675083_G_A,4_94719863_T_C,4_94720022_G_C,4_94756968_G_A
ENSSSCG00000006490	4_93435043_T_G,4_93823087_A_G,4_93868019_C_T,4_93891996_C_T,4_93917936_G_A,4_93918495_C_T,4_93918577_C_T,4_93918714_A_C,4_93919279_A_G,4_93919690_G_A,4_93919733_C_G,4_93925807_A_G,4_94075827_G_A,4_94077203_T_C,4_94077642_C_G,4_94077717_A_G,4_94077797_A_C,4_94078575_C_G,4_94078860_G_A,4_94078997_A_C,4_94080569_T_C,4_94080636_C_G,4_94082932_A_G,4_94131925_G_A
ENSSSCG00000006491	4_93695725_G_A,4_93695726_A_G,4_93695888_G_C,4_93695903_G_A,4_93696099_A_T,4_93697193_A_G
ENSSSCG00000006493	4_93575820_A_G,4_93579780_G_A,4_93588081_T_G,4_93588984_T_C,4_93592034_T_C,4_93592697_T_C,4_93593922_G_A,4_93594104_A_G,4_93598679_T_C,4_93604149_G_A,4_93604283_T_C,4_93604454_A_G,4_93604533_A_T,4_93604690_C_T,4_93605218_T_C,4_93606051_G_T,4_93606249_G_A,4_93606490_C_T,4_93606580_T_C,4_93611743_T_C,4_93611943_C_T,4_93612207_G_A,4_93612299_T_C,4_93637251_C_T,4_93707476_G_A,4_93771672_A_G,4_93792464_C_A
ENSSSCG00000006495	4_93575998_T_C,4_93576313_T_G,4_93592837_G_A,4_93598549_A_T,4_93601289_A_G,4_93603855_C_T,4_93606286_G_A,4_93613942_C_T,4_93615020_G_A,4_93721744_C_T,4_93785815_C_T,4_93786326_T_C,4_93790919_A_C,4_93813086_T_C,4_93826784_G_A,4_93930443_C_T,4_93930451_G_A,4_93930542_G_T,4_93930603_T_C,4_93930718_A_C,4_93930833_A_C,4_93930860_A_C,4_93930898_A_G,4_93930919_C_T,4_93930926_T_C,4_93930968_G_A,4_93931769_T_C,4_93939793_C_T,4_94246922_A_G,4_94526389_G_A,4_94527208_A_G,4_94528225_G_A,4_94533064_C_T,4_94533422_C_T,4_94533670_G_A,4_94557515_T_C,4_94558061_C_A,4_94558176_T_A,4_94558200_G_A,4_94558794_A_G,4_94558954_G_T,4_94559214_C_T,4_94559428_T_A,4_94560624_G_A
ENSSSCG00000006496	4_94639862_A_G
ENSSSCG00000006499	4_93088363_G_A,4_93094455_G_A,4_93094501_C_A,4_93094549_T_C,4_93094595_G_A,4_93503599_A_G,4_93503939_A_G,4_93504156_A_G,4_93504199_A_G,4_93504298_C_T,4_93504384_C_T,4_93504402_A_G,4_93504581_A_C,4_93505155_T_C,4_93505762_T_A,4_93505994_G_T,4_93636760_A_T,4_93637832_T_C,4_93638288_A_G,4_93695991_T_C,4_93721386_C_T,4_93721390_C_G,4_93791099_G_A,4_93802949_A_G,4_93804469_G_A,4_93805414_C_T,4_93812055_G_A,4_93826940_A_G,4_93827147_G_A,4_93942403_C_T,4_93943154_G_A,4_94085179_G_A,4_94107178_G_A,4_94119097_G_T,4_94131552_C_T,4_94131997_T_C,4_94311483_A_T,4_94526397_T_C,4_94526398_G_A,4_94526616_G_A,4_94527120_A_G,4_94527419_C_T,4_94527486_A_G,4_94527924_C_T,4_94537291_G_C,4_94591056_C_A,4_94591378_G_A,4_94591535_C_T,4_94639290_G_A,4_94666547_C_T,4_94667016_G_A,4_94754014_C_T,4_94754065_C_T,4_94754093_C_T,4_94754218_G_A,4_94755311_G_T,4_94755486_G_A,4_94755910_A_G,4_94756500_G_A,4_94757141_A_G,4_94757245_C_A,4_94762292_G_A,4_94762441_G_A,4_94762479_C_T,4_94763428_A_G,4_94763663_C_T,4_94763803_A_G,4_94764206_A_G,4_94769821_T_C,4_94790098_C_T
ENSSSCG00000006500	4_93536625_C_T,4_93556382_C_T,4_93695700_G_A,4_93697441_C_T,4_93708137_G_A,4_93708143_G_A,4_93708162_A_T,4_93708361_C_T,4_93708460_T_C,4_93721794_G_A,4_94247501_G_A,4_94526397_T_C
ENSSSCG00000006501	4_93075792_T_C,4_93075930_A_G,4_93507361_G_C,4_93507468_G_A,4_93507476_G_A,4_93507500_C_A,4_93507568_C_T,4_93507595_A_G,4_93507640_A_C,4_93524822_C_T,4_93525218_G_A,4_93525544_C_A,4_93538951_A_G,4_93561279_C_A,4_93561323_C_T,4_93562087_C_T,4_93563839_G_A,4_93563962_C_T,4_93574566_A_G,4_93575820_A_G,4_93588081_T_G,4_93591951_G_A,4_93592034_T_C,4_93592590_G_T,4_93592697_T_C,4_93592955_C_T,4_93594104_A_G,4_93598587_A_G,4_93598679_T_C,4_93603138_C_A,4_93603615_G_A,4_93603867_A_G,4_93604533_A_T,4_93604690_C_T,4_93605218_T_C,4_93605951_A_G,4_93606051_G_T,4_93606249_G_A,4_93606481_C_T,4_93606713_G_A,4_93612333_C_T,4_93615351_T_C,4_93616432_T_C,4_93617086_A_G,4_93696366_A_G,4_93698793_G_C,4_93708162_A_T,4_93721510_C_T,4_93721557_C_T,4_93721794_G_A,4_93778876_T_C,4_93794694_G_A,4_93813086_T_C,4_93820890_A_G,4_93826449_T_C,4_93826906_A_G,4_93827065_T_C,4_93917428_G_A,4_93918495_C_T,4_93918577_C_T,4_93918714_A_C,4_93919279_A_G,4_93919690_G_A,4_93919733_C_G,4_93926122_T_C,4_93930718_A_C,4_93930833_A_C,4_93930926_T_C,4_93931573_T_C,4_93931738_C_T,4_93931766_T_C,4_93931769_T_C,4_93939793_C_T,4_94072275_G_A,4_94072338_G_A,4_94075827_G_A,4_94075847_T_C,4_94077228_A_C,4_94077452_C_T,4_94077642_C_G,4_94077717_A_G,4_94077797_A_C,4_94077984_G_A,4_94078575_C_G,4_94078860_G_A,4_94078949_A_C,4_94078997_A_C,4_94079033_A_C,4_94079140_C_T,4_94080636_C_G,4_94081665_A_G,4_94081896_A_G,4_94082320_A_G,4_94082932_A_G,4_94087673_T_A,4_94132833_C_A,4_94132880_A_G,4_94132907_A_C,4_94339501_A_C,4_94503866_A_G,4_94503915_A_C,4_94503984_T_G,4_94666977_A_G,4_94675022_A_G,4_94719451_A_G,4_94719863_T_C,4_94720022_G_C,4_94720304_G_A,4_94720326_T_C,4_94754075_C_T,4_94754428_A_G,4_94754675_C_T,4_94755910_A_G,4_94791310_G_A,4_94792746_C_T,4_94792904_G_C,4_94794988_A_G
ENSSSCG00000006502	4_93524375_G_A,4_93771672_A_G,4_93792464_C_A
ENSSSCG00000006506	4_94338844_A_G,4_94338986_T_C,4_94339745_G_A,4_94436048_G_A,4_94526398_G_A,4_94527924_C_T
ENSSSCG00000006507	4_93561323_C_T,4_93574403_A_G,4_93574566_A_G,4_93588984_T_C,4_93592642_C_G,4_93593565_G_A,4_93593922_G_A,4_93598587_A_G,4_93603612_C_T,4_93603660_C_T,4_93604149_G_A,4_93604283_T_C,4_93604454_A_G,4_93605235_C_T,4_93605417_G_A,4_93606481_C_T,4_93606490_C_T,4_93606580_T_C,4_93606713_G_A,4_93611681_G_A,4_93611743_T_C,4_93611862_T_G,4_93611864_C_A,4_93611943_C_T,4_93612207_G_A,4_93612299_T_C,4_93637251_C_T,4_93638229_C_T,4_93645843_A_T,4_93696131_T_C,4_93696366_A_G,4_93696782_C_T,4_93707332_A_G,4_93707476_G_A,4_93708162_A_T,4_93771672_A_G,4_93778876_T_C,4_93792464_C_A,4_93826906_A_G,4_93897455_T_C,4_93916434_G_A,4_93942592_C_T,4_94072275_G_A,4_94075827_G_A,4_94075847_T_C,4_94077203_T_C,4_94077228_A_C,4_94077452_C_T,4_94077642_C_G,4_94077717_A_G,4_94077797_A_C,4_94077984_G_A,4_94078575_C_G,4_94078949_A_C,4_94078997_A_C,4_94079140_C_T,4_94080512_T_C,4_94080569_T_C,4_94080636_C_G,4_94081070_A_T,4_94081809_A_G,4_94083464_T_C,4_94083694_A_G,4_94107178_G_A,4_94131925_G_A,4_94132833_C_A,4_94132880_A_G,4_94132907_A_C,4_94318118_T_C,4_94435930_A_G,4_94488508_A_G,4_94489169_C_T,4_94503694_C_T,4_94503871_C_A,4_94526397_T_C,4_94526398_G_A,4_94526616_G_A,4_94527120_A_G,4_94527419_C_T,4_94527486_A_G,4_94527924_C_T,4_94537441_T_C,4_94590047_A_C,4_94591056_C_A,4_94591188_A_G,4_94591378_G_A,4_94591535_C_T,4_94591663_G_A,4_94754014_C_T,4_94754065_C_T,4_94754093_C_T,4_94754218_G_A,4_94754428_A_G,4_94754675_C_T,4_94755311_G_T,4_94755486_G_A,4_94755910_A_G,4_94756500_G_A,4_94757141_A_G,4_94757245_C_A,4_94762292_G_A,4_94762441_G_A,4_94762479_C_T,4_94763428_A_G,4_94763663_C_T,4_94764206_A_G,4_94769821_T_C
ENSSSCG00000006510	4_93624407_T_G,4_93925867_C_A,4_94790343_C_A,4_94791310_G_A,4_94792746_C_T,4_94792904_G_C,4_94811011_C_T,4_94811206_G_T
ENSSSCG00000006512	4_93525400_G_A,4_93536625_C_T,4_93556382_C_T,4_93561688_G_A,4_93562147_G_C,4_93575998_T_C,4_93576313_T_G,4_93576762_T_G,4_93592837_G_A,4_93598549_A_T,4_93601289_A_G,4_93603855_C_T,4_93606286_G_A,4_93613942_C_T,4_93615020_G_A,4_93695700_G_A,4_93696366_A_G,4_93697441_C_T,4_93698751_G_A,4_93708137_G_A,4_93708143_G_A,4_93708361_C_T,4_93770002_A_G,4_93770140_C_T,4_93770882_A_G,4_93771417_G_A,4_93778876_T_C,4_93785237_T_G,4_93785273_A_G,4_93785425_T_C,4_93785661_A_G,4_93786683_T_G,4_93791066_A_T,4_93793670_A_G,4_93794024_C_T,4_93794206_C_T,4_93794565_C_T,4_93794694_G_A,4_93794739_A_G,4_93795525_G_T,4_93803428_G_A,4_93812117_A_G,4_93812981_T_C,4_93813322_C_T,4_93815261_G_A,4_93816138_C_G,4_93816148_C_T,4_93817953_T_C,4_93817985_C_T,4_93820177_T_C,4_93820280_G_A,4_93820581_G_A,4_93820799_C_T,4_93820890_A_G,4_93823087_A_G,4_93826449_T_C,4_93826906_A_G,4_93827065_T_C,4_93827248_C_T,4_93827429_C_T,4_93868019_C_T,4_93888909_C_T,4_93898256_G_C,4_93898639_G_A,4_93916391_G_A,4_93917523_A_G,4_93929348_T_C,4_93930542_G_T,4_93930603_T_C,4_93930627_G_A,4_93930718_A_C,4_93930860_A_C,4_93930898_A_G,4_93930926_T_C,4_93930968_G_A,4_93931769_T_C,4_93931987_G_A,4_93939793_C_T,4_93942791_G_A,4_94072415_G_A,4_94076976_G_A,4_94077751_G_A,4_94079033_A_C,4_94080766_C_T,4_94081665_A_G,4_94087673_T_A,4_94106810_T_A,4_94106864_A_T,4_94106926_C_T,4_94107083_C_T,4_94107108_G_T,4_94107899_G_A,4_94108049_G_A,4_94108053_C_T,4_94108571_A_G,4_94108606_G_A,4_94108805_T_C,4_94118268_G_A,4_94131263_A_G,4_94131316_T_C,4_94247501_G_A,4_94297645_G_A,4_94318712_T_C,4_94339501_A_C,4_94436550_G_T,4_94436622_C_G,4_94488583_G_A,4_94496330_C_T,4_94504458_G_A,4_94528173_C_T,4_94528362_C_T,4_94537291_G_C,4_94540943_A_C,4_94547794_G_A,4_94548247_C_A,4_94548488_A_G,4_94590130_G_A,4_94590401_G_A,4_94590475_G_T,4_94590733_T_C,4_94590783_C_T,4_94591663_G_A,4_94640081_T_C,4_94666977_A_G,4_94673918_G_A,4_94675013_C_T,4_94675022_A_G,4_94718183_C_T,4_94718190_C_A,4_94719451_A_G,4_94719863_T_C,4_94720022_G_C,4_94789893_G_C,4_94792990_T_C,4_94793244_C_T,4_94814058_A_G,4_95201474_C_A,4_95392195_G_A,4_95392651_T_C
ENSSSCG00000006518	4_93605825_G_A,4_93612818_G_A,4_93617018_G_A,4_93721744_C_T,4_93942403_C_T,4_94077717_A_G,4_94079177_C_A,4_94080512_T_C,4_94080569_T_C,4_94106810_T_A,4_94106864_A_T,4_94106926_C_T,4_94107083_C_T,4_94107108_G_T,4_94107689_A_G,4_94107899_G_A,4_94108049_G_A,4_94108053_C_T,4_94108606_G_A,4_94108805_T_C,4_94246693_A_C,4_94246922_A_G,4_94526389_G_A,4_94526769_G_A,4_94527208_A_G,4_94527738_T_G,4_94528143_T_G,4_94528212_A_C,4_94528225_G_A,4_94528365_C_A,4_94533064_C_T,4_94533422_C_T,4_94533670_G_A,4_94557515_T_C,4_94557720_C_T,4_94558061_C_A,4_94558176_T_A,4_94558200_G_A,4_94558720_C_T,4_94558794_A_G,4_94558954_G_T,4_94559214_C_T,4_94559428_T_A,4_94560029_G_A,4_94560624_G_A,4_94590206_C_T,4_94590783_C_T,4_94661585_G_A,4_94665384_A_G,4_94666133_A_G,4_94666299_T_C,4_94666722_C_T,4_94670422_C_T,4_94670559_A_G,4_94673918_G_A,4_94675083_G_A,4_94718183_C_T,4_94756968_G_A,4_94763537_T_C
ENSSSCG00000006520	4_93576412_C_T,4_93603689_A_G,4_93812117_A_G,4_93897650_A_G,4_94108571_A_G,4_94339501_A_C,4_94527120_A_G,4_94527486_A_G,4_94533325_T_C,4_94548247_C_A,4_94548488_A_G,4_94558785_A_C,4_94590047_A_C,4_94590475_G_T,4_94639290_G_A,4_94661644_C_G,4_94666699_A_G,4_94666977_A_G,4_94675013_C_T,4_94675022_A_G,4_95334248_T_C,4_95334575_T_C,4_95334654_T_C,4_95334696_A_G,4_95334739_G_C,4_95334778_T_C,4_95334846_G_A
ENSSSCG00000006521	4_93604002_C_T,4_94754387_G_A
ENSSSCG00000006522	4_93588081_T_G,4_93591268_A_G,4_93591951_G_A,4_93592034_T_C,4_93592590_G_T,4_93592642_C_G,4_93592697_T_C,4_93592837_G_A,4_93592955_C_T,4_93593565_G_A,4_93594104_A_G,4_93594140_G_A,4_93598429_T_C,4_93598549_A_T,4_93598587_A_G,4_93598679_T_C,4_93598841_C_A,4_93601289_A_G,4_93601294_G_A,4_93603138_C_A,4_93603273_G_A,4_93603612_C_T,4_93603615_G_A,4_93603660_C_T,4_93603689_A_G,4_93603855_C_T,4_93603867_A_G,4_93604533_A_T,4_93604690_C_T,4_93605218_T_C,4_93605235_C_T,4_93605417_G_A,4_93605951_A_G,4_93606051_G_T,4_93606249_G_A,4_93606286_G_A,4_93606481_C_T,4_93606713_G_A,4_93611681_G_A,4_93611862_T_G,4_93611864_C_A,4_93612333_C_T,4_93613942_C_T,4_93615020_G_A,4_93615351_T_C,4_93616432_T_C,4_93617086_A_G,4_93618174_C_G,4_93618731_C_T,4_93618856_T_C,4_93618901_A_C,4_93623177_G_T,4_93623214_C_T,4_93623832_G_T,4_93624407_T_G,4_93624724_C_T,4_93625218_C_A,4_93637832_T_C,4_93638288_A_G,4_93645820_T_A,4_93659794_C_T,4_93695700_G_A,4_93696131_T_C,4_93696366_A_G,4_93696782_C_T,4_93697193_A_G,4_93697441_C_T,4_93698751_G_A,4_93698793_G_C,4_93699253_G_C,4_93699267_T_C,4_93699353_C_T,4_93699412_A_G,4_93699536_T_C,4_93707332_A_G,4_93707397_C_T,4_93707476_G_A,4_93708137_G_A,4_93708143_G_A,4_93708162_A_T,4_93708361_C_T,4_93708460_T_C,4_93721386_C_T,4_93721390_C_G,4_93721510_C_T,4_93721557_C_T,4_93721702_A_G,4_93721794_G_A,4_93733521_G_C,4_93751734_G_T,4_93770140_C_T,4_93770882_A_G,4_93771417_G_A,4_93778876_T_C,4_93785237_T_G,4_93785273_A_G,4_93785661_A_G,4_93786683_T_G,4_93791066_A_T,4_93793670_A_G,4_93794024_C_T,4_93794206_C_T,4_93794694_G_A,4_93794739_A_G,4_93795525_G_T,4_93803428_G_A,4_93812117_A_G,4_93812981_T_C,4_93813086_T_C,4_93815261_G_A,4_93816138_C_G,4_93816148_C_T,4_93817953_T_C,4_93817985_C_T,4_93820177_T_C,4_93820280_G_A,4_93820581_G_A,4_93820799_C_T,4_93820890_A_G,4_93823087_A_G,4_93826449_T_C,4_93826816_C_T,4_93826906_A_G,4_93827065_T_C,4_93827248_C_T,4_93827429_C_T,4_93868019_C_T,4_93888909_C_T,4_93897455_T_C,4_93897650_A_G,4_93898130_G_A,4_93898256_G_C,4_93898583_C_T,4_93898639_G_A,4_93898687_G_A,4_93916434_G_A,4_93917428_G_A,4_93918495_C_T,4_93918577_C_T,4_93918714_A_C,4_93919279_A_G,4_93919690_G_A,4_93919733_C_G,4_93925807_A_G,4_93926122_T_C,4_93927186_G_A,4_93929938_T_G,4_93930443_C_T,4_93930451_G_A,4_93930542_G_T,4_93930603_T_C,4_93930624_C_T,4_93930627_G_A,4_93930718_A_C,4_93930833_A_C,4_93930860_A_C,4_93930898_A_G,4_93930919_C_T,4_93930926_T_C,4_93930968_G_A,4_93931534_C_T,4_93931573_T_C,4_93931588_A_G,4_93931738_C_T,4_93931766_T_C,4_93931769_T_C,4_93939793_C_T,4_93942403_C_T,4_93942592_C_T,4_93943154_G_A,4_94072275_G_A,4_94072338_G_A,4_94072415_G_A,4_94075827_G_A,4_94075847_T_C,4_94076811_C_A,4_94076976_G_A,4_94077203_T_C,4_94077228_A_C,4_94077452_C_T,4_94077642_C_G,4_94077717_A_G,4_94077751_G_A,4_94077797_A_C,4_94077984_G_A,4_94078575_C_G,4_94078860_G_A,4_94078949_A_C,4_94078997_A_C,4_94079033_A_C,4_94079140_C_T,4_94080512_T_C,4_94080569_T_C,4_94080636_C_G,4_94080766_C_T,4_94081070_A_T,4_94081305_C_T,4_94081665_A_G,4_94081809_A_G,4_94081843_G_A,4_94081896_A_G,4_94082320_A_G,4_94082855_A_G,4_94082932_A_G,4_94083206_C_T,4_94083464_T_C,4_94083550_C_T,4_94083661_T_A,4_94083694_A_G,4_94083793_A_G,4_94084493_C_T,4_94085179_G_A,4_94085880_C_T,4_94087673_T_A,4_94087813_C_T,4_94107178_G_A,4_94108571_A_G,4_94118268_G_A,4_94131263_A_G,4_94131316_T_C,4_94131552_C_T,4_94131997_T_C,4_94132796_G_A,4_94132824_C_G,4_94132833_C_A,4_94132880_A_G,4_94132907_A_C,4_94247501_G_A,4_94297645_G_A,4_94318118_T_C,4_94318712_T_C,4_94339501_A_C,4_94435930_A_G,4_94436550_G_T,4_94436622_C_G,4_94488508_A_G,4_94488583_G_A,4_94489169_C_T,4_94496330_C_T,4_94503866_A_G,4_94503915_A_C,4_94503984_T_G,4_94504458_G_A,4_94526397_T_C,4_94526398_G_A,4_94526616_G_A,4_94527120_A_G,4_94527419_C_T,4_94527486_A_G,4_94527924_C_T,4_94528173_C_T,4_94528362_C_T,4_94533325_T_C,4_94537291_G_C,4_94537353_C_G,4_94537441_T_C,4_94540943_A_C,4_94541070_A_G,4_94541942_A_G,4_94547094_G_A,4_94547794_G_A,4_94548247_C_A,4_94548488_A_G,4_94557793_T_C,4_94558702_C_T,4_94558785_A_C,4_94560029_G_A,4_94560056_C_A,4_94590047_A_C,4_94590130_G_A,4_94590206_C_T,4_94590401_G_A,4_94590475_G_T,4_94590733_T_C,4_94590783_C_T,4_94591056_C_A,4_94591188_A_G,4_94591378_G_A,4_94591535_C_T,4_94591663_G_A,4_94639290_G_A,4_94640081_T_C,4_94640113_C_T,4_94661644_C_G,4_94666699_A_G,4_94666708_G_A,4_94666823_C_A,4_94666846_T_C,4_94666874_C_T,4_94666977_A_G,4_94673918_G_A,4_94675013_C_T,4_94675022_A_G,4_94718183_C_T,4_94718190_C_A,4_94719451_A_G,4_94719863_T_C,4_94720022_G_C,4_94720338_C_G,4_94754014_C_T,4_94754065_C_T,4_94754093_C_T,4_94754218_G_A,4_94754428_A_G,4_94754675_C_T,4_94755114_G_T,4_94755311_G_T,4_94755486_G_A,4_94755910_A_G,4_94756500_G_A,4_94757141_A_G,4_94757245_C_A,4_94762292_G_A,4_94762441_G_A,4_94762479_C_T,4_94763428_A_G,4_94763663_C_T,4_94763803_A_G,4_94764206_A_G,4_94768919_G_A,4_94769539_G_A,4_94769821_T_C,4_94789893_G_C,4_94790098_C_T,4_94790343_C_A,4_94791310_G_A,4_94792746_C_T,4_94792904_G_C,4_94792990_T_C,4_94793244_C_T,4_94794988_A_G,4_94812441_C_T,4_94813287_G_A,4_94938609_A_G,4_94939062_A_G,4_95201474_C_A,4_95201957_G_A,4_95256303_C_T,4_95256627_G_A,4_95256672_G_A,4_95256707_T_C,4_95320747_T_C,4_95334248_T_C,4_95334575_T_C,4_95334654_T_C,4_95334696_A_G,4_95334739_G_C,4_95334778_T_C,4_95334846_G_A,4_95345823_A_G,4_95345914_A_G,4_95346009_C_G,4_95346782_A_G,4_95347107_C_T,4_95352424_T_C,4_95353045_A_G,4_95353288_C_T,4_95353357_G_A,4_95353539_C_T,4_95354282_T_C,4_95355883_T_C,4_95359501_A_G,4_95359556_G_A,4_95359575_A_G,4_95363484_T_C,4_95363746_G_A,4_95363850_A_G,4_95364065_A_T,4_95364115_T_C,4_95364124_G_A,4_95364233_G_A,4_95364243_C_T,4_95364371_C_T,4_95366957_A_T,4_95367342_A_C,4_95379829_A_G,4_95379885_G_C,4_95380666_C_G,4_95380679_T_C,4_95381119_G_A,4_95381671_A_C,4_95391792_C_T,4_95391858_G_A,4_95392099_G_A,4_95392292_G_A,4_95392402_G_A,4_95392478_C_T,4_95392680_C_T,4_95480231_C_T,4_95480290_G_C,4_95563136_G_A,4_95563291_A_G,4_95563295_G_A,4_95563361_T_C,4_95564661_A_C,4_95564668_A_G,4_95565010_T_C,4_95565138_G_A,4_95565253_G_A,4_95565279_A_G,4_95565317_A_G,4_95565355_C_T,4_95566086_C_T,4_95566500_A_G,4_95566513_A_G,4_95566587_A_C,4_95566671_G_A,4_95566767_A_C,4_95566793_A_G,4_95567004_T_A,4_95567400_G_A,4_95567821_T_A,4_95567902_A_G,4_95567925_T_C,4_95567976_G_T,4_95568023_T_C,4_95568092_A_G,4_95568455_T_C,4_95568620_G_A
ENSSSCG00000006524	4_93733521_G_C,4_93812117_A_G,4_93897650_A_G,4_93925867_C_A,4_93943453_A_G,4_94297645_G_A,4_94318712_T_C,4_94436550_G_T,4_94436622_C_G,4_94488583_G_A,4_94558785_A_C,4_94666699_A_G,4_94666823_C_A,4_94666846_T_C
ENSSSCG00000006529	4_93931534_C_T,4_93931588_A_G,4_94131552_C_T,4_94131997_T_C,4_94526398_G_A,4_94526616_G_A,4_94527419_C_T,4_94527924_C_T,4_94639290_G_A,4_94639862_A_G,4_94661299_A_T,4_94661300_A_T,4_94665088_C_A,4_94665370_G_A,4_94666299_T_C,4_94666547_C_T,4_94666722_C_T,4_94667016_G_A,4_94670559_A_G,4_94790343_C_A,4_94791310_G_A,4_94792746_C_T,4_94792904_G_C,4_95334696_A_G,4_95334778_T_C,4_95345672_T_C,4_95345687_T_C,4_95346324_C_G,4_95346326_G_C,4_95352602_G_A,4_95563291_A_G,4_95563361_T_C,4_95564640_T_G,4_95564642_T_C,4_95564661_A_C,4_95564668_A_G,4_95564706_C_T,4_95565010_T_C,4_95566086_C_T,4_95566500_A_G,4_95566513_A_G
ENSSSCG00000006530	4_93707332_A_G,4_93707397_C_T,4_93707476_G_A,4_93826816_C_T,4_93942403_C_T,4_93943154_G_A,4_94489169_C_T,4_94541024_C_T,4_94560029_G_A,4_94591378_G_A,4_94591535_C_T,4_94665088_C_A,4_94666299_T_C,4_94719451_A_G,4_94719863_T_C,4_94720022_G_C,4_94720338_C_G,4_94754065_C_T,4_94754093_C_T,4_94754218_G_A,4_94755114_G_T,4_94755486_G_A,4_94762292_G_A,4_94769821_T_C,4_94769846_G_A,4_94792892_A_C
ENSSSCG00000006535	4_93868019_C_T,4_93888909_C_T,4_93897536_G_C,4_93897650_A_G,4_93898130_G_A,4_93898256_G_C,4_93898583_C_T,4_93898763_G_A,4_93898966_G_A,4_93916965_G_A,4_93917360_A_G,4_93917361_G_T,4_93917428_G_A,4_93925807_A_G,4_93925867_C_A,4_93926122_T_C,4_93927523_A_G,4_93930434_C_T,4_93930443_C_T,4_93930451_G_A,4_93930542_G_T,4_93930603_T_C,4_93930627_G_A,4_93930718_A_C,4_93930833_A_C,4_93930860_A_C,4_93930898_A_G,4_93930919_C_T,4_93930926_T_C,4_93930968_G_A,4_93931465_C_T,4_93931769_T_C,4_93939793_C_T,4_93942791_G_A,4_93943453_A_G,4_94072415_G_A,4_94075895_G_T,4_94076179_C_T,4_94076976_G_A,4_94077751_G_A,4_94079033_A_C,4_94080766_C_T,4_94081665_A_G,4_94081896_A_G,4_94082320_A_G,4_94082932_A_G,4_94083206_C_T,4_94083464_T_C,4_94083550_C_T,4_94083661_T_A,4_94083694_A_G,4_94083793_A_G,4_94085179_G_A,4_94085880_C_T,4_94087673_T_A,4_94087813_C_T,4_94108571_A_G,4_94118268_G_A,4_94131263_A_G,4_94131316_T_C,4_94132796_G_A,4_94132824_C_G,4_94132833_C_A,4_94132880_A_G,4_94132907_A_C,4_94247501_G_A,4_94297645_G_A,4_94311483_A_T,4_94318095_T_A,4_94318712_T_C,4_94338844_A_G,4_94338986_T_C,4_94339501_A_C,4_94339745_G_A,4_94436550_G_T,4_94436622_C_G,4_94488583_G_A,4_94496330_C_T,4_94503812_T_C,4_94503820_C_A,4_94503866_A_G,4_94503915_A_C,4_94503984_T_G,4_94504458_G_A,4_94526397_T_C,4_94528173_C_T,4_94528362_C_T,4_94533325_T_C,4_94537291_G_C,4_94537353_C_G,4_94537441_T_C,4_94540943_A_C,4_94541070_A_G,4_94541942_A_G,4_94547794_G_A,4_94548247_C_A,4_94548488_A_G,4_94558785_A_C,4_94560029_G_A,4_94590047_A_C,4_94590130_G_A,4_94590401_G_A,4_94590475_G_T,4_94590733_T_C,4_94590783_C_T,4_94591056_C_A,4_94591188_A_G,4_94591378_G_A,4_94591535_C_T,4_94591663_G_A,4_94639290_G_A,4_94640081_T_C,4_94640113_C_T,4_94661644_C_G,4_94666547_C_T,4_94666699_A_G,4_94666708_G_A,4_94666823_C_A,4_94666846_T_C,4_94666874_C_T,4_94666977_A_G,4_94667016_G_A,4_94673918_G_A,4_94675013_C_T,4_94675022_A_G,4_94718190_C_A,4_94719451_A_G,4_94719863_T_C,4_94720022_G_C,4_94720338_C_G,4_94754014_C_T,4_94754065_C_T,4_94754093_C_T,4_94754218_G_A,4_94754428_A_G,4_94754675_C_T,4_94755114_G_T,4_94755311_G_T,4_94755486_G_A,4_94755595_G_A,4_94755910_A_G,4_94756500_G_A,4_94756932_C_T,4_94757141_A_G,4_94757245_C_A,4_94762292_G_A,4_94762441_G_A,4_94763428_A_G,4_94763663_C_T,4_94763803_A_G,4_94764206_A_G,4_94768919_G_A,4_94769539_G_A,4_94769821_T_C,4_94789893_G_C,4_94790098_C_T,4_94792990_T_C,4_94793244_C_T,4_94794988_A_G,4_94811011_C_T,4_94811206_G_T,4_94812194_T_C,4_94812809_T_G,4_94814058_A_G,4_94890138_C_T,4_94890358_T_G,4_94938609_A_G,4_94939062_A_G,4_94972983_C_A,4_94973069_G_A,4_94973817_G_A,4_94974355_C_T,4_94990971_G_A,4_94991184_G_T,4_94991501_T_C,4_94992286_T_A,4_94993033_A_T,4_95000434_C_T,4_95001431_C_T,4_95037331_G_A,4_95037345_A_G,4_95037373_A_G,4_95037497_T_C,4_95037661_A_G,4_95049586_A_G,4_95050243_C_G,4_95065170_C_T,4_95065175_C_T,4_95065243_G_A,4_95095905_G_A,4_95118980_T_G,4_95201129_A_G,4_95201141_T_C,4_95201342_C_A,4_95201361_T_C,4_95201474_C_A,4_95320786_T_C,4_95334772_C_T,4_95345854_T_A,4_95346324_C_G,4_95346326_G_C,4_95346373_G_A,4_95352588_G_T,4_95352602_G_A,4_95352684_G_A,4_95352997_C_G,4_95353039_G_A,4_95353041_T_C,4_95353334_C_T,4_95353651_C_T,4_95353738_A_G,4_95353770_C_T,4_95354260_G_A,4_95354349_T_C,4_95355724_T_C,4_95363008_C_T,4_95363189_C_T,4_95364371_C_T,4_95366480_G_A,4_95366758_G_A,4_95367777_C_T,4_95368370_A_G,4_95368454_C_T,4_95368467_G_A,4_95368641_G_A,4_95368715_A_G,4_95368717_A_T,4_95368745_G_A,4_95368827_G_A,4_95368899_A_G,4_95368999_T_C,4_95369145_C_T,4_95369157_C_T,4_95369253_A_G,4_95372793_C_T,4_95372816_T_C,4_95372832_G_A,4_95372952_T_C,4_95373322_G_A,4_95373816_A_G,4_95374226_T_G,4_95379251_G_A,4_95379323_G_A,4_95379346_T_C,4_95379375_A_G,4_95379715_C_T,4_95380050_G_A,4_95381671_A_C,4_95381722_A_G,4_95391608_G_T,4_95391616_G_A,4_95391792_C_T,4_95392099_G_A,4_95392292_G_A,4_95562950_C_T,4_95563291_A_G,4_95563361_T_C,4_95565010_T_C,4_95565138_G_A,4_95565253_G_A,4_95566121_G_T,4_95566500_A_G,4_95566513_A_G,4_95566671_G_A,4_95566767_A_C,4_95566793_A_G,4_95567567_A_G,4_95568329_A_T,4_95741266_C_T,4_95746271_C_T,4_95747391_G_A,4_95753553_C_T,4_95757756_G_T,4_95757886_C_T,4_95837494_C_T,4_95837778_C_T,4_95837920_G_A
ENSSSCG00000006538	4_93820890_A_G,4_93826449_T_C,4_93826816_C_T,4_93826906_A_G,4_93827065_T_C,4_93897455_T_C,4_93916434_G_A,4_93917428_G_A,4_93918495_C_T,4_93918577_C_T,4_93918714_A_C,4_93919279_A_G,4_93919690_G_A,4_93919733_C_G,4_93925807_A_G,4_93926122_T_C,4_93927186_G_A,4_93929938_T_G,4_93930443_C_T,4_93930451_G_A,4_93930542_G_T,4_93930603_T_C,4_93930718_A_C,4_93930833_A_C,4_93930860_A_C,4_93930898_A_G,4_93930919_C_T,4_93930926_T_C,4_93930968_G_A,4_93931534_C_T,4_93931573_T_C,4_93931588_A_G,4_93931738_C_T,4_93931766_T_C,4_93931769_T_C,4_93939793_C_T,4_93942403_C_T,4_93942592_C_T,4_93943154_G_A,4_94072338_G_A,4_94075847_T_C,4_94076040_T_C,4_94076811_C_A,4_94077228_A_C,4_94077642_C_G,4_94078997_A_C,4_94081665_A_G,4_94081843_G_A,4_94081896_A_G,4_94082320_A_G,4_94082855_A_G,4_94082932_A_G,4_94087673_T_A,4_94131552_C_T,4_94131997_T_C,4_94132833_C_A,4_94132880_A_G,4_94132907_A_C,4_94318118_T_C,4_94435930_A_G,4_94488508_A_G,4_94489169_C_T,4_94503866_A_G,4_94503915_A_C,4_94503984_T_G,4_94526397_T_C,4_94526398_G_A,4_94526616_G_A,4_94527419_C_T,4_94527924_C_T,4_94537441_T_C,4_94541024_C_T,4_94541455_A_G,4_94541942_A_G,4_94548247_C_A,4_94548488_A_G,4_94590130_G_A,4_94590401_G_A,4_94590475_G_T,4_94590733_T_C,4_94590783_C_T,4_94639290_G_A,4_94661299_A_T,4_94661300_A_T,4_94665088_C_A,4_94665370_G_A,4_94666299_T_C,4_94666547_C_T,4_94666722_C_T,4_94666977_A_G,4_94667016_G_A,4_94670559_A_G,4_94675013_C_T,4_94675022_A_G,4_94719451_A_G,4_94719863_T_C,4_94720022_G_C,4_94720304_G_A,4_94720326_T_C,4_94720338_C_G,4_94754014_C_T,4_94754065_C_T,4_94754093_C_T,4_94754218_G_A,4_94754428_A_G,4_94754675_C_T,4_94755114_G_T,4_94755311_G_T,4_94755486_G_A,4_94755595_G_A,4_94755910_A_G,4_94756500_G_A,4_94756932_C_T,4_94757141_A_G,4_94757245_C_A,4_94762292_G_A,4_94762441_G_A,4_94762479_C_T,4_94763428_A_G,4_94763663_C_T,4_94763803_A_G,4_94764206_A_G,4_94768919_G_A,4_94769539_G_A,4_94769821_T_C,4_94790343_C_A,4_94791310_G_A,4_94792746_C_T,4_94792904_G_C,4_94794988_A_G,4_94811011_C_T,4_94811206_G_T,4_94812194_T_C,4_94812809_T_G,4_94890138_C_T,4_94890358_T_G,4_95065170_C_T,4_95201129_A_G,4_95334248_T_C,4_95334739_G_C,4_95334778_T_C,4_95334846_G_A,4_95345672_T_C,4_95345687_T_C,4_95345854_T_A,4_95346008_G_A,4_95346421_T_A,4_95347107_C_T,4_95557790_T_G,4_95557952_G_A,4_95558476_G_A,4_95563136_G_A,4_95563291_A_G,4_95563295_G_A,4_95563361_T_C,4_95564640_T_G,4_95564642_T_C,4_95564661_A_C,4_95564668_A_G,4_95564695_A_G,4_95564706_C_T,4_95565010_T_C,4_95565138_G_A,4_95565253_G_A,4_95565279_A_G,4_95565317_A_G,4_95565355_C_T,4_95565565_A_G,4_95566086_C_T,4_95566121_G_T,4_95566203_T_G,4_95566500_A_G,4_95566513_A_G,4_95566587_A_C,4_95566671_G_A,4_95566767_A_C,4_95566793_A_G,4_95567004_T_A,4_95567400_G_A,4_95567699_A_G,4_95567821_T_A,4_95567902_A_G,4_95567925_T_C,4_95567976_G_T,4_95568023_T_C,4_95568092_A_G,4_95568455_T_C,4_95568620_G_A,4_95757756_G_T,4_95757886_C_T
ENSSSCG00000006539	4_93816138_C_G,4_93817953_T_C,4_93817985_C_T,4_93827429_C_T,4_94790098_C_T,4_94811011_C_T,4_94811206_G_T,4_94812194_T_C,4_94812809_T_G,4_95201129_A_G
ENSSSCG00000006540	4_94812194_T_C,4_94814058_A_G
ENSSSCG00000006542	4_94079177_C_A,4_94106810_T_A,4_94106864_A_T,4_94106926_C_T,4_94107083_C_T,4_94107108_G_T,4_94107689_A_G,4_94107899_G_A,4_94108049_G_A,4_94108053_C_T,4_94108606_G_A,4_94108805_T_C,4_94246693_A_C,4_94246922_A_G,4_94526389_G_A,4_94526769_G_A,4_94527120_A_G,4_94527208_A_G,4_94527486_A_G,4_94527738_T_G,4_94528143_T_G,4_94528212_A_C,4_94528225_G_A,4_94528365_C_A,4_94533064_C_T,4_94533422_C_T,4_94533670_G_A,4_94541024_C_T,4_94541455_A_G,4_94557515_T_C,4_94557720_C_T,4_94558061_C_A,4_94558176_T_A,4_94558200_G_A,4_94558794_A_G,4_94558954_G_T,4_94559214_C_T,4_94559428_T_A,4_94560624_G_A,4_94590206_C_T,4_94661585_G_A,4_94661644_C_G,4_94665384_A_G,4_94666133_A_G,4_94666299_T_C,4_94666722_C_T,4_94670422_C_T,4_94670559_A_G,4_94675013_C_T,4_94675022_A_G,4_94675083_G_A,4_94763537_T_C,4_94811011_C_T,4_94811206_G_T,4_94972983_C_A,4_94973069_G_A,4_94973817_G_A,4_94974355_C_T,4_94990971_G_A,4_94991184_G_T,4_94991501_T_C,4_94993033_A_T,4_95000434_C_T,4_95001431_C_T,4_95037331_G_A,4_95037345_A_G,4_95037373_A_G,4_95037497_T_C,4_95037661_A_G,4_95049586_A_G,4_95050243_C_G,4_95065170_C_T,4_95065175_C_T,4_95065243_G_A,4_95095905_G_A,4_95118980_T_G,4_95119165_C_T,4_95201342_C_A,4_95256514_G_A,4_95320786_T_C,4_95345823_A_G,4_95345914_A_G,4_95345971_C_T,4_95346008_G_A,4_95346009_C_G,4_95346658_A_G,4_95346782_A_G,4_95346786_G_A,4_95346812_C_A,4_95346864_T_C,4_95346870_T_A,4_95346991_C_T,4_95347067_T_G,4_95347125_A_G,4_95352154_C_T,4_95352308_T_C,4_95352424_T_C,4_95352588_G_T,4_95352684_G_A,4_95352721_C_T,4_95352755_G_A,4_95352997_C_G,4_95353039_G_A,4_95353045_A_G,4_95353288_C_T,4_95353334_C_T,4_95353357_G_A,4_95353539_C_T,4_95353738_A_G,4_95354282_T_C,4_95359501_A_G,4_95359556_G_A,4_95359575_A_G,4_95363484_T_C,4_95363746_G_A,4_95363850_A_G,4_95364065_A_T,4_95364115_T_C,4_95364124_G_A,4_95364233_G_A,4_95364243_C_T,4_95366480_G_A,4_95367342_A_C,4_95367777_C_T,4_95368454_C_T,4_95368641_G_A,4_95368827_G_A,4_95368899_A_G,4_95368999_T_C,4_95369145_C_T,4_95369157_C_T,4_95369253_A_G,4_95372793_C_T,4_95372816_T_C,4_95372832_G_A,4_95372952_T_C,4_95373816_A_G,4_95379346_T_C,4_95379375_A_G,4_95379829_A_G,4_95379885_G_C,4_95380666_C_G,4_95380679_T_C,4_95381119_G_A,4_95381671_A_C,4_95382108_T_C,4_95391858_G_A,4_95392244_A_G,4_95480231_C_T,4_95480290_G_C,4_95541331_G_A,4_95541795_G_A,4_95558829_G_A,4_95561437_G_T,4_95566668_G_A,4_95567577_G_A,4_95741344_T_A,4_95741488_G_A,4_95746271_C_T,4_95746671_T_C,4_95747391_G_A,4_95747644_A_G,4_95757540_A_G,4_95837494_C_T,4_95837920_G_A,4_95869513_A_G,4_95870471_T_G,4_95871802_A_G
ENSSSCG00000006544	4_94528173_C_T,4_94754014_C_T,4_94754428_A_G,4_94755910_A_G,4_94812441_C_T,4_94813287_G_A,4_94938609_A_G,4_94939062_A_G,4_94972983_C_A,4_94973069_G_A,4_94973817_G_A,4_94974355_C_T,4_94990971_G_A,4_94991184_G_T,4_94991501_T_C,4_94992286_T_A,4_94993033_A_T,4_95000434_C_T,4_95001431_C_T,4_95037373_A_G,4_95037497_T_C,4_95037661_A_G,4_95049586_A_G,4_95050243_C_G,4_95065170_C_T,4_95065175_C_T,4_95065243_G_A,4_95095905_G_A,4_95118980_T_G,4_95119165_C_T,4_95201342_C_A,4_95201361_T_C,4_95201474_C_A,4_95345854_T_A,4_95346786_G_A,4_95347125_A_G,4_95352154_C_T,4_95352308_T_C,4_95352588_G_T,4_95352684_G_A,4_95352721_C_T,4_95352755_G_A,4_95368454_C_T,4_95368641_G_A,4_95368827_G_A,4_95368899_A_G,4_95368999_T_C,4_95369145_C_T,4_95369157_C_T,4_95369253_A_G,4_95372793_C_T,4_95372816_T_C,4_95372832_G_A,4_95372952_T_C,4_95373816_A_G,4_95374226_T_G,4_95379251_G_A,4_95379323_G_A,4_95379346_T_C,4_95379375_A_G,4_95380050_G_A,4_95381722_A_G,4_95741266_C_T,4_95746271_C_T,4_95747391_G_A,4_95837494_C_T,4_95837920_G_A,4_95869513_A_G,4_95870471_T_G,4_95871802_A_G,4_95921593_C_T,4_95921658_G_A,4_95924334_G_A,4_95924765_C_T,4_95929422_G_A,4_95930024_G_A,4_95930112_G_A,4_95932351_T_C,4_95989832_C_T,4_95990000_G_A,4_96025189_A_G,4_96025943_C_T,4_96026332_T_G,4_96026892_A_G,4_96027294_G_A,4_96027524_T_C,4_96027930_G_A,4_96027961_A_C,4_96028028_G_A,4_96028234_A_G,4_96028296_G_T,4_96028526_G_A,4_96098712_C_T,4_96098897_G_C,4_96098914_T_C,4_96099819_G_A
ENSSSCG00000006546	4_95542415_T_G,4_95543906_C_T,4_95561731_T_A,4_95562950_C_T,4_95565715_T_C,4_95567567_A_G,4_95568329_A_T,4_95627602_T_C,4_95627752_T_C,4_95739798_C_T,4_95920888_C_T
ENSSSCG00000006550	4_94661644_C_G,4_94666699_A_G,4_95201342_C_A,4_95256707_T_C,4_95345823_A_G,4_95345914_A_G,4_95346009_C_G,4_95346782_A_G,4_95352424_T_C,4_95353045_A_G,4_95353288_C_T,4_95353539_C_T,4_95354282_T_C,4_95367342_A_C,4_95379885_G_C,4_95380666_C_G,4_95380679_T_C,4_95381119_G_A,4_95382108_T_C,4_95391858_G_A,4_95392244_A_G,4_96042890_C_T
ENSSSCG00000006552	4_94503812_T_C,4_94503820_C_A,4_94503871_C_A,4_94890138_C_T,4_94890358_T_G,4_95320786_T_C,4_95345672_T_C,4_95355724_T_C
ENSSSCG00000006553	4_94890138_C_T,4_94890358_T_G,4_95346421_T_A,4_95352602_G_A,4_95353041_T_C,4_95366758_G_A
ENSSSCG00000006554	4_94526616_G_A,4_94526769_G_A,4_94527208_A_G,4_94527419_C_T,4_94527738_T_G,4_94528143_T_G,4_94528173_C_T,4_94528225_G_A,4_94528362_C_T,4_94528365_C_A,4_94533422_C_T,4_94533670_G_A,4_94537291_G_C,4_94537353_C_G,4_94540943_A_C,4_94541024_C_T,4_94541070_A_G,4_94541455_A_G,4_94547794_G_A,4_94558785_A_C,4_94666699_A_G,4_94718190_C_A,4_94720304_G_A,4_94720326_T_C,4_94754093_C_T,4_94754218_G_A,4_94814058_A_G,4_94890138_C_T,4_94890358_T_G,4_94972983_C_A,4_94973069_G_A,4_94973817_G_A,4_94974355_C_T,4_94990971_G_A,4_94991184_G_T,4_94991501_T_C,4_94992286_T_A,4_94993033_A_T,4_95000434_C_T,4_95001431_C_T,4_95037331_G_A,4_95037345_A_G,4_95037373_A_G,4_95037497_T_C,4_95037661_A_G,4_95049586_A_G,4_95050243_C_G,4_95065170_C_T,4_95065175_C_T,4_95065243_G_A,4_95095905_G_A,4_95118980_T_G,4_95119165_C_T,4_95201342_C_A,4_95201361_T_C,4_95201474_C_A,4_95201957_G_A,4_95256707_T_C,4_95320786_T_C,4_95334585_C_T,4_95334772_C_T,4_95345823_A_G,4_95345854_T_A,4_95345914_A_G,4_95345923_G_A,4_95345961_G_A,4_95345971_C_T,4_95346008_G_A,4_95346009_C_G,4_95346118_G_C,4_95346373_G_A,4_95346380_G_T,4_95346421_T_A,4_95346602_C_G,4_95346658_A_G,4_95346782_A_G,4_95346786_G_A,4_95346812_C_A,4_95346864_T_C,4_95346870_T_A,4_95346991_C_T,4_95347038_C_T,4_95347067_T_G,4_95347107_C_T,4_95347125_A_G,4_95352154_C_T,4_95352155_G_A,4_95352308_T_C,4_95352424_T_C,4_95352588_G_T,4_95352684_G_A,4_95352721_C_T,4_95352755_G_A,4_95352997_C_G,4_95353039_G_A,4_95353041_T_C,4_95353045_A_G,4_95353288_C_T,4_95353334_C_T,4_95353357_G_A,4_95353539_C_T,4_95353587_T_C,4_95353651_C_T,4_95353738_A_G,4_95353770_C_T,4_95354260_G_A,4_95354282_T_C,4_95354349_T_C,4_95354951_C_A,4_95354985_A_G,4_95355316_T_C,4_95355724_T_C,4_95355883_T_C,4_95356292_T_G,4_95356339_C_G,4_95359501_A_G,4_95359556_G_A,4_95359575_A_G,4_95363008_C_T,4_95363189_C_T,4_95363484_T_C,4_95363746_G_A,4_95363850_A_G,4_95364065_A_T,4_95364115_T_C,4_95364124_G_A,4_95364233_G_A,4_95364243_C_T,4_95364371_C_T,4_95366258_A_G,4_95366480_G_A,4_95366606_C_A,4_95366957_A_T,4_95367129_C_T,4_95367342_A_C,4_95367777_C_T,4_95368454_C_T,4_95368465_G_C,4_95368641_G_A,4_95368683_A_T,4_95368762_G_A,4_95368827_G_A,4_95368899_A_G,4_95368999_T_C,4_95369145_C_T,4_95369157_C_T,4_95369253_A_G,4_95372793_C_T,4_95372816_T_C,4_95372832_G_A,4_95372952_T_C,4_95373296_A_G,4_95373322_G_A,4_95373607_A_G,4_95373816_A_G,4_95373905_T_G,4_95374226_T_G,4_95374389_T_C,4_95379251_G_A,4_95379323_G_A,4_95379346_T_C,4_95379375_A_G,4_95379829_A_G,4_95379885_G_C,4_95380050_G_A,4_95380666_C_G,4_95380679_T_C,4_95380809_G_A,4_95380829_A_C,4_95380968_G_T,4_95381119_G_A,4_95381671_A_C,4_95381722_A_G,4_95382108_T_C,4_95391608_G_T,4_95391616_G_A,4_95391792_C_T,4_95391858_G_A,4_95392099_G_A,4_95392195_G_A,4_95392244_A_G,4_95392292_G_A,4_95392651_T_C,4_95392671_T_C,4_95480290_G_C,4_95540241_G_T,4_95540443_A_G,4_95541331_G_A,4_95541393_T_C,4_95541652_A_G,4_95541795_G_A,4_95542165_T_C,4_95542415_T_G,4_95543906_C_T,4_95553139_G_C,4_95556294_A_G,4_95557790_T_G,4_95557952_G_A,4_95558476_G_A,4_95558829_G_A,4_95561218_T_C,4_95561437_G_T,4_95561731_T_A,4_95562950_C_T,4_95563136_G_A,4_95563291_A_G,4_95563295_G_A,4_95563361_T_C,4_95564640_T_G,4_95564642_T_C,4_95564661_A_C,4_95564668_A_G,4_95564695_A_G,4_95564706_C_T,4_95565010_T_C,4_95565138_G_A,4_95565253_G_A,4_95565279_A_G,4_95565317_A_G,4_95565355_C_T,4_95565715_T_C,4_95566086_C_T,4_95566121_G_T,4_95566203_T_G,4_95566500_A_G,4_95566513_A_G,4_95566587_A_C,4_95566668_G_A,4_95566671_G_A,4_95566767_A_C,4_95566793_A_G,4_95567004_T_A,4_95567029_T_C,4_95567400_G_A,4_95567567_A_G,4_95567577_G_A,4_95567699_A_G,4_95567821_T_A,4_95567902_A_G,4_95567925_T_C,4_95567976_G_T,4_95568023_T_C,4_95568092_A_G,4_95568329_A_T,4_95568455_T_C,4_95568540_C_T,4_95568620_G_A,4_95627602_T_C,4_95627752_T_C,4_95739216_A_C,4_95739217_C_G,4_95739530_G_A,4_95739798_C_T,4_95741344_T_A,4_95741488_G_A,4_95746271_C_T,4_95746671_T_C,4_95747391_G_A,4_95747644_A_G,4_95753553_C_T,4_95757540_A_G,4_95837494_C_T,4_95837778_C_T,4_95837920_G_A,4_95869156_G_C,4_95869513_A_G,4_95870471_T_G,4_95871802_A_G,4_95920888_C_T,4_95921380_G_A,4_95921428_T_C,4_95921443_G_A,4_95921593_C_T,4_95921658_G_A,4_95924005_T_C,4_95924334_G_A,4_95924465_G_A,4_95924619_C_G,4_95924632_C_T,4_95924765_C_T,4_95924908_C_T,4_95924959_T_C,4_95925020_G_A,4_95925134_C_G,4_95925177_G_C,4_95925186_T_C,4_95925199_T_C,4_95925538_A_C,4_95925832_C_T,4_95926096_C_T,4_95926275_C_T,4_95926711_G_T,4_95929422_G_A,4_95930024_G_A,4_95930112_G_A,4_95930304_C_T,4_95932351_T_C,4_95932491_C_T,4_95932741_C_T,4_95989363_G_A,4_95989407_C_T,4_95989832_C_T,4_95989878_A_T,4_95990000_G_A,4_95995002_A_T,4_96001557_T_C,4_96001562_T_C,4_96002039_C_T,4_96002199_G_A,4_96002226_A_G,4_96025189_A_G,4_96025368_G_A,4_96025383_G_A,4_96025469_A_T,4_96025548_A_G,4_96025559_T_C,4_96025695_C_T,4_96025718_A_G,4_96025872_T_C,4_96025943_C_T,4_96025949_G_A,4_96026060_G_A,4_96026239_G_A,4_96026282_A_C,4_96026332_T_G,4_96026530_A_T,4_96026539_A_G,4_96026587_A_G,4_96026605_A_G,4_96026733_G_C,4_96026754_C_T,4_96026797_A_G,4_96026817_C_T,4_96026861_C_G,4_96026892_A_G,4_96026929_A_T,4_96027038_C_G,4_96027217_C_T,4_96027231_C_T,4_96027294_G_A,4_96027524_T_C,4_96027567_C_T,4_96027765_G_A,4_96027831_C_T,4_96027921_G_A,4_96027930_G_A,4_96027961_A_C,4_96028027_C_T,4_96028028_G_A,4_96028234_A_G,4_96028296_G_T,4_96028526_G_A,4_96028871_G_C,4_96030181_G_A,4_96030518_G_A,4_96030805_C_T,4_96031005_C_T,4_96031197_G_A,4_96031642_C_T,4_96032090_C_T,4_96042430_C_A,4_96042476_T_C,4_96042890_C_T,4_96070269_C_T,4_96070876_C_G,4_96070921_C_T,4_96070968_T_C,4_96071290_G_A,4_96071336_G_A,4_96071861_C_A,4_96072551_G_A,4_96072558_C_G,4_96072652_T_A,4_96073840_T_C,4_96074022_G_A,4_96074478_G_T,4_96074953_G_T,4_96084119_G_A,4_96084395_C_T,4_96084948_A_G,4_96084964_G_A,4_96086406_C_T,4_96086528_A_G,4_96086556_T_C,4_96086609_C_T,4_96086721_T_C,4_96086734_T_G,4_96087800_T_C,4_96088082_C_A,4_96088163_C_G,4_96088274_G_A,4_96088905_A_G,4_96088984_A_G,4_96088988_C_T,4_96097892_C_T,4_96097927_C_T,4_96098009_C_G,4_96098029_G_A,4_96098116_T_A,4_96098299_C_A,4_96098305_T_C,4_96098390_C_T,4_96098490_C_T,4_96098597_G_C,4_96098604_C_A,4_96098652_C_T,4_96098712_C_T,4_96098897_G_C,4_96098914_T_C,4_96099420_A_G,4_96099480_C_T,4_96099550_C_T,4_96099691_T_C,4_96099734_G_A,4_96099739_A_G,4_96099761_C_T,4_96099819_G_A,4_96099839_G_A,4_96099934_G_A,4_96099945_C_A,4_96099961_G_A,4_96100169_T_C,4_96100234_C_T,4_96100252_A_T,4_96100277_A_G,4_96100469_A_C,4_96100704_T_C,4_96100709_C_A,4_96100763_A_G,4_96100905_T_C,4_96101122_A_G,4_96101308_T_G,4_96101365_G_A,4_96101374_G_A,4_96101669_C_T,4_96101695_T_G,4_96102071_C_T,4_96102252_C_T,4_96102294_G_A,4_96102354_G_A
ENSSSCG00000006559	4_95346421_T_A,4_95353064_C_A,4_95368467_G_A,4_95557952_G_A,4_95563136_G_A,4_95563291_A_G,4_95563361_T_C,4_95564640_T_G,4_95564642_T_C,4_95564661_A_C,4_95564668_A_G,4_95564695_A_G,4_95564706_C_T,4_95565010_T_C,4_95565138_G_A,4_95565253_G_A,4_95565279_A_G,4_95565317_A_G,4_95565355_C_T,4_95565565_A_G,4_95566086_C_T,4_95566121_G_T,4_95566203_T_G,4_95566500_A_G,4_95566513_A_G,4_95566587_A_C,4_95566671_G_A,4_95566767_A_C,4_95566793_A_G,4_95567004_T_A,4_95567400_G_A,4_95567699_A_G,4_95739742_C_T,4_95741266_C_T,4_95757756_G_T,4_95757886_C_T,4_95870471_T_G,4_95920557_A_G,4_95920850_C_A,4_95929422_G_A,4_95929653_A_G,4_95930024_G_A,4_95930112_G_A,4_95932351_T_C,4_95990022_T_C,4_95994365_A_C,4_96001853_G_A,4_96024921_C_T,4_96025368_G_A,4_96025383_G_A,4_96025663_C_T,4_96025695_C_T,4_96025772_G_A,4_96025879_C_G,4_96025943_C_T,4_96025969_A_G,4_96026332_T_G,4_96026530_A_T,4_96026754_C_T,4_96027038_C_G,4_96027274_A_G,4_96027304_C_T,4_96027567_C_T,4_96027765_G_A,4_96028027_C_T,4_96028028_G_A,4_96028046_G_A,4_96030805_C_T,4_96031005_C_T,4_96032090_C_T
ENSSSCG00000006560	4_94790343_C_A,4_95540443_A_G,4_95541393_T_C,4_95541652_A_G,4_95563136_G_A,4_95822546_G_A,4_95822596_G_A,4_95920277_C_T,4_96097927_C_T,4_96098250_C_A,4_96098612_A_G,4_96098751_C_T,4_96099621_C_T
ENSSSCG00000006561	4_95352931_A_G,4_95353357_G_A,4_95353515_A_G,4_95353622_G_A,4_95353709_A_C,4_95354451_G_A,4_95364233_G_A,4_95364243_C_T,4_95368715_A_G,4_95368717_A_T,4_95368745_G_A,4_95920009_G_A,4_95921119_G_A,4_96001853_G_A
ENSSSCG00000006562	4_94972983_C_A,4_94973069_G_A,4_94973817_G_A,4_94974355_C_T,4_94990971_G_A,4_94991184_G_T,4_94991501_T_C,4_94992286_T_A,4_94993033_A_T,4_95065170_C_T,4_95065175_C_T,4_95065243_G_A,4_95095905_G_A,4_95118980_T_G,4_95119165_C_T,4_95201342_C_A,4_95201957_G_A,4_95256707_T_C,4_95320786_T_C,4_95345823_A_G,4_95345854_T_A,4_95345914_A_G,4_95346009_C_G,4_95346118_G_C,4_95346380_G_T,4_95346602_C_G,4_95346782_A_G,4_95346786_G_A,4_95347125_A_G,4_95352154_C_T,4_95352308_T_C,4_95352424_T_C,4_95352588_G_T,4_95352684_G_A,4_95352721_C_T,4_95352755_G_A,4_95352997_C_G,4_95353039_G_A,4_95353041_T_C,4_95353045_A_G,4_95353288_C_T,4_95353334_C_T,4_95353357_G_A,4_95353539_C_T,4_95353587_T_C,4_95353651_C_T,4_95353738_A_G,4_95354260_G_A,4_95354282_T_C,4_95354349_T_C,4_95354951_C_A,4_95354985_A_G,4_95355316_T_C,4_95355724_T_C,4_95355883_T_C,4_95359501_A_G,4_95359556_G_A,4_95359575_A_G,4_95363484_T_C,4_95363746_G_A,4_95363850_A_G,4_95364065_A_T,4_95364115_T_C,4_95364124_G_A,4_95364233_G_A,4_95364243_C_T,4_95366480_G_A,4_95366957_A_T,4_95367342_A_C,4_95367777_C_T,4_95368454_C_T,4_95368465_G_C,4_95368641_G_A,4_95368683_A_T,4_95368827_G_A,4_95368899_A_G,4_95368999_T_C,4_95369145_C_T,4_95369157_C_T,4_95369253_A_G,4_95372793_C_T,4_95372816_T_C,4_95372832_G_A,4_95372952_T_C,4_95373296_A_G,4_95373322_G_A,4_95373607_A_G,4_95373816_A_G,4_95373905_T_G,4_95374226_T_G,4_95374389_T_C,4_95379251_G_A,4_95379323_G_A,4_95379346_T_C,4_95379375_A_G,4_95379829_A_G,4_95379885_G_C,4_95380050_G_A,4_95380666_C_G,4_95380679_T_C,4_95381119_G_A,4_95381671_A_C,4_95381722_A_G,4_95382108_T_C,4_95391608_G_T,4_95391616_G_A,4_95391858_G_A,4_95540241_G_T,4_95542165_T_C,4_95542415_T_G,4_95553139_G_C,4_95561218_T_C,4_95561731_T_A,4_95562950_C_T,4_95565715_T_C,4_95567029_T_C,4_95567567_A_G,4_95567577_G_A,4_95568329_A_T,4_95568540_C_T,4_95741344_T_A,4_95741488_G_A,4_95746271_C_T,4_95746671_T_C,4_95747391_G_A,4_95747644_A_G,4_95757540_A_G,4_95837494_C_T,4_95837778_C_T,4_95837920_G_A,4_95869156_G_C,4_95869513_A_G,4_95870471_T_G,4_95871802_A_G,4_95921380_G_A,4_95921428_T_C,4_95921593_C_T,4_95921658_G_A,4_95924005_T_C,4_95924334_G_A,4_95924465_G_A,4_95924619_C_G,4_95924632_C_T,4_95924765_C_T,4_95924908_C_T,4_95924959_T_C,4_95925020_G_A,4_95925134_C_G,4_95925177_G_C,4_95925186_T_C,4_95925199_T_C,4_95925538_A_C,4_95925832_C_T,4_95926096_C_T,4_95926275_C_T,4_95926711_G_T,4_95929422_G_A,4_95930024_G_A,4_95930112_G_A,4_95930304_C_T,4_95932351_T_C,4_95932741_C_T,4_95989363_G_A,4_95989878_A_T,4_95990000_G_A,4_95995002_A_T,4_96001557_T_C,4_96001562_T_C,4_96002199_G_A,4_96002226_A_G,4_96025189_A_G,4_96025368_G_A,4_96025383_G_A,4_96025469_A_T,4_96025559_T_C,4_96025695_C_T,4_96025718_A_G,4_96025872_T_C,4_96025943_C_T,4_96025949_G_A,4_96026060_G_A,4_96026282_A_C,4_96026332_T_G,4_96026530_A_T,4_96026587_A_G,4_96026605_A_G,4_96026797_A_G,4_96026817_C_T,4_96026892_A_G,4_96027038_C_G,4_96027294_G_A,4_96027524_T_C,4_96027831_C_T,4_96027930_G_A,4_96027961_A_C,4_96028028_G_A,4_96028234_A_G,4_96028296_G_T,4_96028526_G_A,4_96028871_G_C,4_96030797_G_A,4_96030805_C_T,4_96031005_C_T,4_96032090_C_T,4_96032105_T_C,4_96042430_C_A,4_96042476_T_C,4_96042890_C_T,4_96070968_T_C,4_96072652_T_A,4_96073840_T_C,4_96074478_G_T,4_96084395_C_T,4_96084948_A_G,4_96086528_A_G,4_96086556_T_C,4_96086609_C_T,4_96086721_T_C,4_96086734_T_G,4_96087800_T_C,4_96088082_C_A,4_96088163_C_G,4_96088274_G_A,4_96088905_A_G,4_96088984_A_G,4_96098009_C_G,4_96098029_G_A,4_96098116_T_A,4_96098305_T_C,4_96098390_C_T,4_96098597_G_C,4_96098604_C_A,4_96098652_C_T,4_96098712_C_T,4_96098897_G_C,4_96098914_T_C,4_96099420_A_G,4_96099480_C_T,4_96099550_C_T,4_96099691_T_C,4_96099739_A_G,4_96099761_C_T,4_96099819_G_A,4_96099839_G_A,4_96099945_C_A,4_96099961_G_A,4_96100277_A_G,4_96100469_A_C,4_96100704_T_C,4_96100709_C_A,4_96100763_A_G,4_96100905_T_C,4_96101122_A_G,4_96101308_T_G,4_96101365_G_A,4_96101374_G_A,4_96102071_C_T,4_96102252_C_T,4_96102294_G_A,4_96102354_G_A
ENSSSCG00000006568	4_95334778_T_C,4_95346118_G_C,4_95346373_G_A,4_95346380_G_T,4_95346602_C_G,4_95368683_A_T,4_95373905_T_G,4_95541795_G_A,4_95557790_T_G,4_95558476_G_A,4_95558829_G_A,4_95561437_G_T,4_95563295_G_A,4_95566668_G_A,4_95567821_T_A,4_95567902_A_G,4_95567925_T_C,4_95567976_G_T,4_95568023_T_C,4_95568092_A_G,4_95568455_T_C,4_95568540_C_T,4_95568620_G_A,4_95739216_A_C,4_95739217_C_G,4_95837778_C_T,4_96026754_C_T,4_96027038_C_G,4_96027217_C_T,4_96027231_C_T,4_96027567_C_T,4_96027886_G_A,4_96028028_G_A,4_96028234_A_G,4_96070084_C_G
ENSSSCG00000006571	4_95353539_C_T,4_95368370_A_G,4_95368467_G_A,4_95368715_A_G,4_95368717_A_T,4_95368745_G_A,4_95374102_G_T,4_95379715_C_T,4_95379885_G_C,4_95557952_G_A,4_95563291_A_G,4_95563361_T_C,4_95564640_T_G,4_95564642_T_C,4_95564661_A_C,4_95564668_A_G,4_95564695_A_G,4_95564706_C_T,4_95565010_T_C,4_95565138_G_A,4_95565253_G_A,4_95565279_A_G,4_95565317_A_G,4_95565355_C_T,4_95566086_C_T,4_95566121_G_T,4_95566203_T_G,4_95566250_C_T,4_95566500_A_G,4_95566513_A_G,4_95566587_A_C,4_95566671_G_A,4_95566767_A_C,4_95566793_A_G,4_95567004_T_A,4_95567400_G_A,4_95567699_A_G,4_95739742_C_T,4_95741266_C_T,4_95753553_C_T,4_95757756_G_T,4_95757886_C_T,4_95869513_A_G,4_95920009_G_A,4_95920557_A_G,4_95920850_C_A,4_95921119_G_A,4_95925157_C_T,4_95925469_G_A,4_95926578_A_T,4_95929422_G_A,4_95929653_A_G,4_95930024_G_A,4_95930063_C_G,4_95930112_G_A,4_95932351_T_C,4_96025879_C_G,4_96030518_G_A,4_96031197_G_A,4_96031642_C_T,4_96043134_G_T
ENSSSCG00000006572	4_95921380_G_A,4_95921428_T_C,4_95924005_T_C,4_95924465_G_A,4_95924619_C_G,4_95924632_C_T,4_95924908_C_T,4_95924959_T_C,4_95925020_G_A,4_95925134_C_G,4_95925177_G_C,4_95925186_T_C,4_95925199_T_C,4_95930063_C_G,4_95930304_C_T,4_96026530_A_T,4_96026539_A_G,4_96026733_G_C,4_96027217_C_T,4_96027231_C_T,4_96027567_C_T,4_96027765_G_A,4_96042401_G_T,4_96102071_C_T,4_96102354_G_A
ENSSSCG00000006578	4_95345854_T_A,4_95346118_G_C,4_95346380_G_T,4_95346786_G_A,4_95347125_A_G,4_95352308_T_C,4_95352588_G_T,4_95352684_G_A,4_95352721_C_T,4_95352755_G_A,4_95352997_C_G,4_95353334_C_T,4_95353651_C_T,4_95353738_A_G,4_95354349_T_C,4_95354951_C_A,4_95354985_A_G,4_95366480_G_A,4_95368641_G_A,4_95368827_G_A,4_95368999_T_C,4_95369145_C_T,4_95369157_C_T,4_95369253_A_G,4_95372952_T_C,4_95373607_A_G,4_95374389_T_C,4_95379346_T_C,4_95379375_A_G,4_95391608_G_T,4_95391616_G_A,4_95540241_G_T,4_95542165_T_C,4_95553139_G_C,4_95556294_A_G,4_95558829_G_A,4_95561218_T_C,4_95561437_G_T,4_95566668_G_A,4_95567029_T_C,4_95567577_G_A,4_95568540_C_T,4_95739216_A_C,4_95739217_C_G,4_95739742_C_T,4_95746271_C_T,4_95747391_G_A,4_95757886_C_T,4_95837494_C_T,4_95837778_C_T,4_95837920_G_A,4_95869156_G_C,4_95869513_A_G,4_95870471_T_G,4_95871802_A_G,4_95920557_A_G,4_95920850_C_A,4_95921593_C_T,4_95921658_G_A,4_95924334_G_A,4_95924619_C_G,4_95924632_C_T,4_95924765_C_T,4_95924908_C_T,4_95925020_G_A,4_95925134_C_G,4_95925186_T_C,4_95925538_A_C,4_95929422_G_A,4_95930024_G_A,4_95930112_G_A,4_95932351_T_C,4_95932741_C_T,4_95989407_C_T,4_95990000_G_A,4_96002039_C_T,4_96024921_C_T,4_96025368_G_A,4_96025383_G_A,4_96025695_C_T,4_96025772_G_A,4_96025943_C_T,4_96025949_G_A,4_96025969_A_G,4_96026060_G_A,4_96026282_A_C,4_96026332_T_G,4_96026530_A_T,4_96026539_A_G,4_96026587_A_G,4_96026605_A_G,4_96026733_G_C,4_96026754_C_T,4_96026817_C_T,4_96027038_C_G,4_96027217_C_T,4_96027231_C_T,4_96027294_G_A,4_96027567_C_T,4_96027765_G_A,4_96027831_C_T,4_96027886_G_A,4_96027921_G_A,4_96028027_C_T,4_96028028_G_A,4_96028234_A_G,4_96028526_G_A,4_96028871_G_C,4_96030212_G_A,4_96030237_C_T,4_96030253_C_A,4_96030284_G_A,4_96030311_A_G,4_96030312_A_G,4_96030448_G_T,4_96030640_T_C,4_96030805_C_T,4_96031005_C_T,4_96031197_G_A,4_96031642_C_T,4_96032090_C_T,4_96070084_C_G,4_96070292_G_A,4_96070921_C_T,4_96071250_G_A,4_96071290_G_A,4_96071861_C_A,4_96072652_T_A,4_96074022_G_A,4_96074478_G_T,4_96074953_G_T,4_96084119_G_A,4_96084948_A_G,4_96086528_A_G,4_96086556_T_C,4_96086609_C_T,4_96086721_T_C,4_96086734_T_G,4_96087800_T_C,4_96088082_C_A,4_96088163_C_G,4_96088274_G_A,4_96088417_G_A,4_96088445_G_A,4_96088450_T_C,4_96088695_T_C,4_96088905_A_G,4_96088984_A_G,4_96098009_C_G,4_96098029_G_A,4_96098116_T_A,4_96098305_T_C,4_96098390_C_T,4_96098597_G_C,4_96098604_C_A,4_96098652_C_T,4_96098712_C_T,4_96098897_G_C,4_96098914_T_C,4_96099420_A_G,4_96099480_C_T,4_96099550_C_T,4_96099691_T_C,4_96099739_A_G,4_96099761_C_T,4_96099819_G_A,4_96099839_G_A,4_96099945_C_A,4_96099961_G_A,4_96100277_A_G,4_96100469_A_C,4_96100704_T_C,4_96100709_C_A,4_96100763_A_G,4_96100905_T_C,4_96101122_A_G,4_96101308_T_G,4_96101365_G_A,4_96101374_G_A,4_96102071_C_T,4_96102252_C_T,4_96102294_G_A,4_96102354_G_A
ENSSSCG00000006580	4_95095905_G_A,4_95118980_T_G,4_95119165_C_T,4_95201342_C_A,4_95201957_G_A,4_95256707_T_C,4_95320786_T_C,4_95345823_A_G,4_95345854_T_A,4_95345914_A_G,4_95345971_C_T,4_95346008_G_A,4_95346009_C_G,4_95346118_G_C,4_95346373_G_A,4_95346380_G_T,4_95346602_C_G,4_95346782_A_G,4_95346786_G_A,4_95347125_A_G,4_95352154_C_T,4_95352308_T_C,4_95352424_T_C,4_95352588_G_T,4_95352684_G_A,4_95352721_C_T,4_95352755_G_A,4_95352997_C_G,4_95353039_G_A,4_95353041_T_C,4_95353045_A_G,4_95353288_C_T,4_95353334_C_T,4_95353357_G_A,4_95353539_C_T,4_95353587_T_C,4_95353651_C_T,4_95353738_A_G,4_95354260_G_A,4_95354282_T_C,4_95354349_T_C,4_95354951_C_A,4_95354985_A_G,4_95355316_T_C,4_95355724_T_C,4_95355883_T_C,4_95359501_A_G,4_95359556_G_A,4_95359575_A_G,4_95362826_C_A,4_95363008_C_T,4_95363484_T_C,4_95363746_G_A,4_95363850_A_G,4_95364065_A_T,4_95364115_T_C,4_95364124_G_A,4_95364233_G_A,4_95364243_C_T,4_95366480_G_A,4_95366758_G_A,4_95366957_A_T,4_95367342_A_C,4_95368454_C_T,4_95368465_G_C,4_95368641_G_A,4_95368683_A_T,4_95368827_G_A,4_95368899_A_G,4_95368999_T_C,4_95369145_C_T,4_95369157_C_T,4_95369253_A_G,4_95372793_C_T,4_95372816_T_C,4_95372832_G_A,4_95372952_T_C,4_95373296_A_G,4_95373322_G_A,4_95373607_A_G,4_95373816_A_G,4_95373905_T_G,4_95374226_T_G,4_95374389_T_C,4_95379251_G_A,4_95379323_G_A,4_95379346_T_C,4_95379375_A_G,4_95379829_A_G,4_95379885_G_C,4_95380050_G_A,4_95380666_C_G,4_95380679_T_C,4_95381119_G_A,4_95381671_A_C,4_95381722_A_G,4_95382108_T_C,4_95391608_G_T,4_95391616_G_A,4_95391858_G_A,4_95392244_A_G,4_95392671_T_C,4_95540241_G_T,4_95540443_A_G,4_95541652_A_G,4_95542165_T_C,4_95542415_T_G,4_95553139_G_C,4_95561218_T_C,4_95562950_C_T,4_95563136_G_A,4_95565715_T_C,4_95567029_T_C,4_95567567_A_G,4_95567577_G_A,4_95568329_A_T,4_95568540_C_T,4_95739216_A_C,4_95739217_C_G,4_95741344_T_A,4_95741488_G_A,4_95746271_C_T,4_95746671_T_C,4_95747391_G_A,4_95747644_A_G,4_95757540_A_G,4_95757756_G_T,4_95837494_C_T,4_95837778_C_T,4_95837920_G_A,4_95869156_G_C,4_95869513_A_G,4_95870471_T_G,4_95871802_A_G,4_95920104_C_T,4_95921380_G_A,4_95921428_T_C,4_95921593_C_T,4_95921658_G_A,4_95924005_T_C,4_95924334_G_A,4_95924465_G_A,4_95924619_C_G,4_95924632_C_T,4_95924765_C_T,4_95924908_C_T,4_95924919_G_A,4_95924959_T_C,4_95925020_G_A,4_95925134_C_G,4_95925177_G_C,4_95925186_T_C,4_95925199_T_C,4_95925538_A_C,4_95925832_C_T,4_95926096_C_T,4_95926275_C_T,4_95926711_G_T,4_95929422_G_A,4_95930024_G_A,4_95930112_G_A,4_95930304_C_T,4_95932351_T_C,4_95932741_C_T,4_95989457_G_A,4_95989878_A_T,4_95990000_G_A,4_96002039_C_T,4_96002110_G_A,4_96024921_C_T,4_96025189_A_G,4_96025368_G_A,4_96025383_G_A,4_96025469_A_T,4_96025559_T_C,4_96025695_C_T,4_96025718_A_G,4_96025872_T_C,4_96025931_A_G,4_96025943_C_T,4_96025949_G_A,4_96026060_G_A,4_96026109_A_G,4_96026239_G_A,4_96026282_A_C,4_96026332_T_G,4_96026410_G_A,4_96026530_A_T,4_96026539_A_G,4_96026587_A_G,4_96026605_A_G,4_96026733_G_C,4_96026754_C_T,4_96026797_A_G,4_96026817_C_T,4_96026892_A_G,4_96027038_C_G,4_96027217_C_T,4_96027231_C_T,4_96027294_G_A,4_96027450_G_A,4_96027524_T_C,4_96027567_C_T,4_96027765_G_A,4_96027831_C_T,4_96027886_G_A,4_96027921_G_A,4_96027930_G_A,4_96027961_A_C,4_96028028_G_A,4_96028234_A_G,4_96028296_G_T,4_96028526_G_A,4_96028871_G_C,4_96030212_G_A,4_96030237_C_T,4_96030253_C_A,4_96030284_G_A,4_96030311_A_G,4_96030312_A_G,4_96030334_C_T,4_96030448_G_T,4_96030640_T_C,4_96030797_G_A,4_96030805_C_T,4_96030881_G_A,4_96031005_C_T,4_96031089_G_A,4_96031215_G_A,4_96032090_C_T,4_96032105_T_C,4_96042401_G_T,4_96042430_C_A,4_96042476_T_C,4_96042890_C_T,4_96043134_G_T,4_96070084_C_G,4_96070292_G_A,4_96070297_G_A,4_96070921_C_T,4_96071250_G_A,4_96071290_G_A,4_96071861_C_A,4_96072005_C_T,4_96072527_G_A,4_96072559_G_A,4_96072652_T_A,4_96072744_G_A,4_96074022_G_A,4_96074478_G_T,4_96074953_G_T,4_96084119_G_A,4_96084948_A_G,4_96086528_A_G,4_96086556_T_C,4_96086609_C_T,4_96086721_T_C,4_96086734_T_G,4_96087800_T_C,4_96088082_C_A,4_96088163_C_G,4_96088274_G_A,4_96088417_G_A,4_96088445_G_A,4_96088450_T_C,4_96088695_T_C,4_96088905_A_G,4_96088984_A_G,4_96097892_C_T,4_96098009_C_G,4_96098029_G_A,4_96098116_T_A,4_96098299_C_A,4_96098305_T_C,4_96098390_C_T,4_96098490_C_T,4_96098597_G_C,4_96098604_C_A,4_96098652_C_T,4_96098712_C_T,4_96098897_G_C,4_96098914_T_C,4_96099420_A_G,4_96099480_C_T,4_96099550_C_T,4_96099691_T_C,4_96099734_G_A,4_96099739_A_G,4_96099761_C_T,4_96099819_G_A,4_96099839_G_A,4_96099934_G_A,4_96099945_C_A,4_96099961_G_A,4_96100169_T_C,4_96100234_C_T,4_96100252_A_T,4_96100277_A_G,4_96100469_A_C,4_96100704_T_C,4_96100709_C_A,4_96100763_A_G,4_96100905_T_C,4_96101122_A_G,4_96101308_T_G,4_96101365_G_A,4_96101374_G_A,4_96101669_C_T,4_96102071_C_T,4_96102252_C_T,4_96102294_G_A,4_96102354_G_A
ENSSSCG00000006610	4_97270480_T_A,4_97279695_A_C,4_97818417_A_G,4_97818543_G_A,4_97818634_T_C,4_97819086_T_G,4_97819092_T_C
ENSSSCG00000006612	4_97270257_A_G,4_97270364_T_C,4_97270453_C_T,4_97279598_G_T,4_97279657_A_G,4_97279697_G_C,4_97279794_C_T,4_97279893_C_T,4_97295987_G_A,4_97296188_T_G,4_97750161_C_A,4_97789837_T_C,4_97789987_G_A,4_97818417_A_G,4_97818543_G_A,4_97818634_T_C,4_97819086_T_G,4_97819092_T_C,4_97819240_C_T,4_97819747_G_A,4_97829767_A_G,4_97830493_C_T,4_97830982_T_C,4_97830984_C_G,4_97889003_C_T,4_97889175_T_C,4_97907296_C_T,4_97907328_C_T,4_97907393_A_G,4_97911196_C_T,4_97911411_A_G,4_97933068_C_T,4_97933378_T_C,4_97934387_C_T,4_97934948_G_T,4_97935250_G_A,4_97940523_A_G,4_97940771_G_A,4_97989591_G_A,4_97989602_G_A,4_97989849_G_A,4_97990006_T_C,4_97994394_G_A,4_97994528_C_T,4_97995749_C_T,4_97997094_G_A,4_98004077_C_T,4_98004934_A_G,4_98005036_G_C,4_98009067_T_A,4_98010021_C_T,4_98010939_C_T,4_98040487_T_C,4_98041129_G_A,4_98045938_C_T,4_98046253_A_G,4_98063152_T_C,4_98073654_G_A,4_98073888_A_G,4_98075415_A_G,4_98075425_C_G,4_98093629_C_T,4_98094906_G_C,4_98094998_C_T,4_98095044_A_G,4_98095403_A_G,4_98095423_T_C,4_98095535_G_T,4_98095913_T_C,4_98096175_C_T,4_98096859_G_C,4_98096965_T_C,4_98097380_C_G,4_98107021_C_A,4_98108097_A_G,4_98108123_T_C,4_98108879_T_C,4_98111697_T_C,4_98112188_A_G,4_98119503_G_C,4_98119545_G_C,4_98119860_C_T,4_98119928_A_G,4_98120393_G_T,4_98123471_A_C,4_98123754_G_A,4_98130890_T_G,4_98130980_A_G,4_98142014_G_A,4_98146589_C_T,4_98146921_G_A,4_98182795_G_A,4_98230500_A_G,4_98230563_G_A,4_98230717_C_G,4_98232302_C_T,4_98254329_C_T
ENSSSCG00000006619	4_97270453_C_T,4_97296188_T_G,4_97521842_G_A,4_97819204_A_G,4_97819240_C_T,4_97829637_T_C,4_97829767_A_G,4_97830493_C_T,4_97902075_G_C,4_97902388_A_C,4_97908411_C_T,4_97933068_C_T,4_97934387_C_T,4_97934418_T_C,4_97934948_G_T,4_97935216_C_G,4_97935250_G_A,4_97940523_A_G,4_97940771_G_A,4_97989591_G_A,4_97990006_T_C,4_97994511_T_C,4_97994528_C_T,4_97995599_A_G,4_97995749_C_T,4_97996603_T_C,4_98004077_C_T,4_98004934_A_G,4_98005036_G_C,4_98009067_T_A,4_98010021_C_T,4_98010939_C_T,4_98029372_G_A,4_98030031_C_T,4_98040487_T_C,4_98040513_T_C,4_98041125_G_T,4_98041150_C_T,4_98073654_G_A,4_98075425_C_G,4_98094998_C_T,4_98130890_T_G,4_98146589_C_T,4_98182795_G_A,4_98205933_T_C,4_98213319_A_G,4_98229777_A_G,4_98230500_A_G,4_98230563_G_A,4_98230717_C_G,4_98231217_C_T,4_98231720_T_C,4_98232163_T_C,4_98232302_C_T,4_98246087_A_G,4_98246798_C_G,4_98246950_G_A,4_98252748_C_T,4_98253348_A_G,4_98253564_G_A,4_98254061_C_A,4_98254329_C_T,4_98292544_C_A,4_98292775_A_G,4_98340332_G_A,4_98424395_G_A,4_98424821_T_A,4_98522064_C_A,4_98536303_G_A,4_98537988_G_A,4_98538828_G_T,4_98547437_G_A,4_98548308_T_C,4_98551073_C_T,4_98563702_G_A,4_98565506_A_G,4_98595280_G_A,4_98608656_G_C,4_98614929_C_A
ENSSSCG00000006620	4_97270257_A_G,4_97270364_T_C,4_97270453_C_T,4_97270480_T_A,4_97270650_T_C,4_97270708_T_C,4_97279598_G_T,4_97279657_A_G,4_97279693_G_T,4_97279695_A_C,4_97279697_G_C,4_97279794_C_T,4_97279893_C_T,4_97295987_G_A,4_97295999_C_T,4_97296188_T_G,4_97521842_G_A,4_97750161_C_A,4_97750332_C_T,4_97789837_T_C,4_97789987_G_A,4_97818101_T_C,4_97818417_A_G,4_97818543_G_A,4_97818634_T_C,4_97819086_T_G,4_97819092_T_C,4_97819204_A_G,4_97819240_C_T,4_97819747_G_A,4_97829637_T_C,4_97829767_A_G,4_97830493_C_T,4_97830982_T_C,4_97830984_C_G,4_97889003_C_T,4_97889091_G_A,4_97889175_T_C,4_97889560_G_A,4_97901837_A_G,4_97902075_G_C,4_97902388_A_C,4_97907296_C_T,4_97907328_C_T,4_97907393_A_G,4_97907595_A_T,4_97908411_C_T,4_97911196_C_T,4_97911411_A_G,4_97932704_A_G,4_97933068_C_T,4_97933378_T_C,4_97934387_C_T,4_97934418_T_C,4_97934948_G_T,4_97935216_C_G,4_97935250_G_A,4_97940523_A_G,4_97940715_G_C,4_97940771_G_A,4_97972570_T_C,4_97972614_G_T,4_97972909_G_C,4_97989591_G_A,4_97989602_G_A,4_97989849_G_A,4_97990006_T_C,4_97994394_G_A,4_97994511_T_C,4_97994528_C_T,4_97995599_A_G,4_97995749_C_T,4_97996532_T_C,4_97996603_T_C,4_97996611_T_C,4_97997094_G_A,4_98004077_C_T,4_98004729_A_G,4_98004934_A_G,4_98005036_G_C,4_98009067_T_A,4_98010021_C_T,4_98010671_A_G,4_98010939_C_T,4_98015561_A_G,4_98021355_A_T,4_98022479_G_A,4_98029372_G_A,4_98029393_C_T,4_98030031_C_T,4_98040279_G_C,4_98040487_T_C,4_98040513_T_C,4_98041125_G_T,4_98041129_G_A,4_98041150_C_T,4_98045938_C_T,4_98046253_A_G,4_98047445_A_G,4_98062314_T_G,4_98062570_T_C,4_98062978_T_C,4_98063152_T_C,4_98064628_T_G,4_98073654_G_A,4_98073888_A_G,4_98074164_C_G,4_98075415_A_G,4_98075425_C_G,4_98076251_C_T,4_98079599_C_G,4_98079651_C_T,4_98079859_A_G,4_98080208_T_A,4_98081652_G_A,4_98081793_A_C,4_98081902_G_A,4_98081962_A_C,4_98082424_C_T,4_98082426_G_C,4_98082847_G_T,4_98093629_C_T,4_98094906_G_C,4_98094998_C_T,4_98095044_A_G,4_98095403_A_G,4_98095423_T_C,4_98095535_G_T,4_98095913_T_C,4_98096175_C_T,4_98096859_G_C,4_98096965_T_C,4_98097380_C_G,4_98107021_C_A,4_98108097_A_G,4_98108123_T_C,4_98108879_T_C,4_98111697_T_C,4_98112188_A_G,4_98119503_G_C,4_98119545_G_C,4_98119860_C_T,4_98119928_A_G,4_98120393_G_T,4_98120893_T_G,4_98120949_T_G,4_98121120_T_C,4_98123471_A_C,4_98123646_A_T,4_98123662_T_C,4_98123754_G_A,4_98130616_T_C,4_98130890_T_G,4_98131387_C_G,4_98132210_A_C,4_98142014_G_A,4_98143041_G_T,4_98143115_A_G,4_98146589_C_T,4_98146730_C_A,4_98146921_G_A,4_98147234_C_A,4_98182795_G_A,4_98205933_T_C,4_98206466_C_T,4_98213319_A_G,4_98229777_A_G,4_98230500_A_G,4_98230553_C_T,4_98230563_G_A,4_98230698_T_C,4_98230717_C_G,4_98230915_G_A,4_98231147_G_C,4_98231217_C_T,4_98231467_T_C,4_98231592_C_T,4_98231720_T_C,4_98231761_T_C,4_98232163_T_C,4_98232302_C_T,4_98233350_G_C,4_98246087_A_G,4_98246798_C_G,4_98246950_G_A,4_98251505_G_A,4_98252748_C_T,4_98253348_A_G,4_98253564_G_A,4_98254061_C_A,4_98254329_C_T,4_98292544_C_A,4_98292684_C_T,4_98292775_A_G,4_98293204_T_G,4_98293332_C_T,4_98293349_G_A,4_98293899_C_T,4_98318971_C_T,4_98340332_G_A,4_98424395_G_A,4_98424821_T_A,4_98424868_C_G,4_98522064_C_A,4_98534665_T_C,4_98535704_T_C,4_98535900_C_T,4_98535972_A_G,4_98536010_A_G,4_98536168_C_A,4_98536303_G_A,4_98536524_C_T,4_98536594_C_T,4_98536859_G_A,4_98537988_G_A,4_98538217_G_T,4_98538296_G_A,4_98538399_T_C,4_98538715_A_G,4_98538828_G_T,4_98547437_G_A,4_98548308_T_C,4_98551073_C_T,4_98561436_G_A,4_98561888_C_T,4_98563702_G_A,4_98564024_G_A,4_98565506_A_G,4_98574024_A_C,4_98574025_C_A,4_98574519_G_A,4_98575184_C_G,4_98575233_C_T,4_98576139_A_C,4_98577004_T_C,4_98577255_C_T,4_98577551_C_T,4_98595138_C_T,4_98595170_G_A,4_98595280_G_A,4_98595483_A_T,4_98595619_A_G,4_98595821_G_A,4_98595902_A_G,4_98595974_G_A,4_98595992_G_A,4_98599307_A_G,4_98599689_T_C,4_98604168_G_C,4_98604438_C_T,4_98604928_T_C,4_98608656_G_C,4_98614146_C_T,4_98614929_C_A,4_98624892_T_C,4_98639797_C_G,4_98650979_G_T,4_98651248_C_A
ENSSSCG00000006621	4_97818101_T_C,4_97819204_A_G,4_97829637_T_C,4_97901837_A_G,4_97907595_A_T,4_97932704_A_G,4_97972570_T_C,4_97972909_G_C,4_98004729_A_G,4_98062314_T_G,4_98074164_C_G,4_98075415_A_G,4_98108879_T_C,4_98119503_G_C,4_98224192_A_G,4_98231580_T_C,4_98232158_C_T,4_98232343_G_A,4_98232533_C_T,4_98233410_T_C,4_98246087_A_G,4_98293182_T_G,4_98548264_T_A,4_98598896_C_T,4_98604167_C_T,4_98614976_T_C
ENSSSCG00000006624	4_97270257_A_G,4_97270708_T_C,4_97279693_G_T,4_97295987_G_A,4_97750161_C_A,4_97750332_C_T,4_97789700_A_G,4_97789837_T_C,4_97789901_G_A,4_97789987_G_A,4_97818417_A_G,4_97818543_G_A,4_97818634_T_C,4_97818859_C_T,4_97819086_T_G,4_97819092_T_C,4_97819204_A_G,4_97819240_C_T,4_97819747_G_A,4_97829637_T_C,4_97829767_A_G,4_97830493_C_T,4_97830982_T_C,4_97830984_C_G,4_97889003_C_T,4_97889091_G_A,4_97889175_T_C,4_97889560_G_A,4_97901837_A_G,4_97902075_G_C,4_97902388_A_C,4_97907296_C_T,4_97907328_C_T,4_97907595_A_T,4_97908122_T_C,4_97908411_C_T,4_97910886_G_A,4_97911196_C_T,4_97911411_A_G,4_97933068_C_T,4_97933378_T_C,4_97934002_A_G,4_97934387_C_T,4_97934418_T_C,4_97934948_G_T,4_97935216_C_G,4_97940415_G_A,4_97940523_A_G,4_97940547_G_A,4_97940715_G_C,4_97940771_G_A,4_97972570_T_C,4_97972614_G_T,4_97972909_G_C,4_97989591_G_A,4_97989602_G_A,4_97989849_G_A,4_97990006_T_C,4_97993877_T_C,4_97994031_C_T,4_97994511_T_C,4_97994528_C_T,4_97994820_G_C,4_97995599_A_G,4_97995749_C_T,4_97995834_G_A,4_97996532_T_C,4_97996603_T_C,4_97996611_T_C,4_97997025_A_G,4_97997094_G_A,4_98004077_C_T,4_98004934_A_G,4_98005036_G_C,4_98009023_G_T,4_98009067_T_A,4_98009070_G_T,4_98009345_A_G,4_98010021_C_T,4_98010671_A_G,4_98010939_C_T,4_98015561_A_G,4_98021355_A_T,4_98022479_G_A,4_98029007_G_A,4_98029372_G_A,4_98029393_C_T,4_98030031_C_T,4_98040279_G_C,4_98040487_T_C,4_98040513_T_C,4_98041125_G_T,4_98041129_G_A,4_98041150_C_T,4_98045938_C_T,4_98046253_A_G,4_98046285_G_T,4_98046929_C_T,4_98047365_C_T,4_98047445_A_G,4_98062211_C_A,4_98062314_T_G,4_98062570_T_C,4_98062978_T_C,4_98063152_T_C,4_98063304_G_A,4_98064628_T_G,4_98073654_G_A,4_98073888_A_G,4_98074164_C_G,4_98075425_C_G,4_98076251_C_T,4_98076309_T_A,4_98079599_C_G,4_98079651_C_T,4_98079859_A_G,4_98080208_T_A,4_98081652_G_A,4_98081793_A_C,4_98081902_G_A,4_98081962_A_C,4_98082424_C_T,4_98082426_G_C,4_98082847_G_T,4_98093629_C_T,4_98094998_C_T,4_98120949_T_G,4_98121120_T_C,4_98123471_A_C,4_98123646_A_T,4_98123662_T_C,4_98130183_A_G,4_98130890_T_G,4_98146589_C_T,4_98182795_G_A,4_98205933_T_C,4_98206466_C_T,4_98213319_A_G,4_98213770_G_C,4_98213851_T_C,4_98230500_A_G,4_98230563_G_A,4_98230698_T_C,4_98230717_C_G,4_98231147_G_C,4_98231217_C_T,4_98231467_T_C,4_98231592_C_T,4_98231720_T_C,4_98231761_T_C,4_98232163_T_C,4_98232302_C_T,4_98246087_A_G,4_98246950_G_A,4_98250387_T_C,4_98253348_A_G,4_98253564_G_A,4_98254061_C_A,4_98292684_C_T,4_98292775_A_G,4_98293204_T_G,4_98293332_C_T,4_98293349_G_A,4_98293899_C_T,4_98308242_T_C,4_98424389_A_G,4_98424395_G_A,4_98424868_C_G,4_98425059_A_G,4_98425102_A_G,4_98522064_C_A,4_98534665_T_C,4_98535704_T_C,4_98535900_C_T,4_98535972_A_G,4_98536010_A_G,4_98536168_C_A,4_98536303_G_A,4_98536524_C_T,4_98536594_C_T,4_98536859_G_A,4_98537900_G_A,4_98537945_G_C,4_98537988_G_A,4_98538217_G_T,4_98538296_G_A,4_98538399_T_C,4_98538715_A_G,4_98538828_G_T,4_98548308_T_C,4_98551073_C_T,4_98561436_G_A,4_98564027_G_A,4_98565506_A_G,4_98574519_G_A,4_98575184_C_G,4_98575233_C_T,4_98576139_A_C,4_98577255_C_T,4_98577551_C_T,4_98595138_C_T,4_98595170_G_A,4_98595483_A_T,4_98595619_A_G,4_98595821_G_A,4_98595902_A_G,4_98595992_G_A,4_98599307_A_G,4_98599689_T_C,4_98604438_C_T,4_98604928_T_C,4_98608656_G_C,4_98614146_C_T,4_98624892_T_C,4_98639797_C_G,4_98650979_G_T,4_98651248_C_A,4_98777940_T_C,4_98805828_C_T,4_98828201_A_C,4_98829567_T_C,4_98829838_A_G,4_98829847_G_A,4_98829937_G_A,4_98838857_T_C
ENSSSCG00000006625	4_97270708_T_C,4_97818101_T_C,4_97901837_A_G,4_97907595_A_T,4_98004729_A_G,4_98074164_C_G,4_98079599_C_G,4_98081652_G_A,4_98081793_A_C,4_98081902_G_A,4_98081962_A_C,4_98082424_C_T,4_98082426_G_C,4_98082847_G_T,4_98120949_T_G,4_98121120_T_C,4_98123646_A_T,4_98123662_T_C
ENSSSCG00000006626	4_97270364_T_C,4_97270453_C_T,4_97279598_G_T,4_97279657_A_G,4_97279697_G_C,4_97279794_C_T,4_97279893_C_T,4_97296188_T_G,4_97750332_C_T,4_97818101_T_C,4_97819204_A_G,4_97819240_C_T,4_97829637_T_C,4_97830493_C_T,4_97830982_T_C,4_97830984_C_G,4_97889175_T_C,4_97901837_A_G,4_97902075_G_C,4_97902388_A_C,4_97907328_C_T,4_97907595_A_T,4_97908411_C_T,4_97911196_C_T,4_97911411_A_G,4_97932704_A_G,4_97933068_C_T,4_97933378_T_C,4_97934002_A_G,4_97934387_C_T,4_97934418_T_C,4_97934948_G_T,4_97935216_C_G,4_97935250_G_A,4_97940415_G_A,4_97940523_A_G,4_97940547_G_A,4_97940715_G_C,4_97940771_G_A,4_97972570_T_C,4_97972614_G_T,4_97989591_G_A,4_97989602_G_A,4_97990006_T_C,4_97993877_T_C,4_97994394_G_A,4_97994511_T_C,4_97994528_C_T,4_97995599_A_G,4_97995749_C_T,4_97996532_T_C,4_97996603_T_C,4_97996611_T_C,4_97997094_G_A,4_98004077_C_T,4_98004934_A_G,4_98005036_G_C,4_98009067_T_A,4_98010021_C_T,4_98010939_C_T,4_98022479_G_A,4_98029372_G_A,4_98030031_C_T,4_98040487_T_C,4_98040513_T_C,4_98041125_G_T,4_98041129_G_A,4_98041150_C_T,4_98045938_C_T,4_98046253_A_G,4_98046285_G_T,4_98073654_G_A,4_98073888_A_G,4_98075425_C_G,4_98076251_C_T,4_98093629_C_T,4_98094270_C_T,4_98094998_C_T,4_98123471_A_C,4_98130890_T_G,4_98146589_C_T,4_98147234_C_A,4_98182795_G_A,4_98205933_T_C,4_98206466_C_T,4_98213319_A_G,4_98229777_A_G,4_98230500_A_G,4_98230563_G_A,4_98230717_C_G,4_98231147_G_C,4_98231217_C_T,4_98231467_T_C,4_98231592_C_T,4_98231720_T_C,4_98231761_T_C,4_98232163_T_C,4_98232302_C_T,4_98232533_C_T,4_98233350_G_C,4_98246087_A_G,4_98246798_C_G,4_98246950_G_A,4_98251505_G_A,4_98253348_A_G,4_98253564_G_A,4_98254061_C_A,4_98254329_C_T,4_98292544_C_A,4_98292775_A_G,4_98340332_G_A,4_98424395_G_A,4_98424821_T_A,4_98424868_C_G,4_98522064_C_A,4_98534665_T_C,4_98535704_T_C,4_98535900_C_T,4_98535972_A_G,4_98536010_A_G,4_98536168_C_A,4_98536303_G_A,4_98536524_C_T,4_98536594_C_T,4_98536859_G_A,4_98537988_G_A,4_98538217_G_T,4_98538296_G_A,4_98538399_T_C,4_98538715_A_G,4_98538828_G_T,4_98547437_G_A,4_98548308_T_C,4_98551073_C_T,4_98563702_G_A,4_98564024_G_A,4_98565506_A_G,4_98575184_C_G,4_98575233_C_T,4_98576139_A_C,4_98577004_T_C,4_98577255_C_T,4_98577551_C_T,4_98595138_C_T,4_98595170_G_A,4_98595280_G_A,4_98595483_A_T,4_98595619_A_G,4_98595821_G_A,4_98595902_A_G,4_98595974_G_A,4_98598896_C_T,4_98599689_T_C,4_98604168_G_C,4_98604438_C_T,4_98604928_T_C,4_98614146_C_T,4_98624892_T_C,4_98650979_G_T,4_98651248_C_A,4_98805292_T_A,4_98805828_C_T,4_98826544_C_T,4_98826861_T_C,4_98828201_A_C,4_98829567_T_C,4_98829937_G_A,4_98838671_C_G,4_98838844_C_T,4_98838857_T_C,4_98838885_C_T,4_98838895_A_G
ENSSSCG00000006627	4_97270257_A_G,4_97270364_T_C,4_97270453_C_T,4_97279598_G_T,4_97279657_A_G,4_97279697_G_C,4_97279794_C_T,4_97279893_C_T,4_97295987_G_A,4_97296188_T_G,4_97521842_G_A,4_97750161_C_A,4_97789837_T_C,4_97789987_G_A,4_97818417_A_G,4_97818543_G_A,4_97818634_T_C,4_97819086_T_G,4_97819092_T_C,4_97819240_C_T,4_97819747_G_A,4_97829767_A_G,4_97830493_C_T,4_97830982_T_C,4_97830984_C_G,4_97889003_C_T,4_97889091_G_A,4_97889175_T_C,4_97889560_G_A,4_97902075_G_C,4_97907296_C_T,4_97907328_C_T,4_97907393_A_G,4_97911196_C_T,4_97911411_A_G,4_97933068_C_T,4_97933378_T_C,4_97934387_C_T,4_97934418_T_C,4_97934948_G_T,4_97935250_G_A,4_97940523_A_G,4_97940771_G_A,4_97989591_G_A,4_97989602_G_A,4_97989849_G_A,4_97990006_T_C,4_97994394_G_A,4_97994511_T_C,4_97994528_C_T,4_97995599_A_G,4_97995749_C_T,4_97996532_T_C,4_97996603_T_C,4_97996611_T_C,4_97997094_G_A,4_98004077_C_T,4_98004934_A_G,4_98005036_G_C,4_98009067_T_A,4_98010021_C_T,4_98010939_C_T,4_98022479_G_A,4_98029372_G_A,4_98030031_C_T,4_98040487_T_C,4_98040513_T_C,4_98041125_G_T,4_98041129_G_A,4_98041150_C_T,4_98045938_C_T,4_98046253_A_G,4_98063152_T_C,4_98073654_G_A,4_98073888_A_G,4_98075415_A_G,4_98075425_C_G,4_98076251_C_T,4_98093629_C_T,4_98094906_G_C,4_98094998_C_T,4_98095044_A_G,4_98095403_A_G,4_98095423_T_C,4_98095535_G_T,4_98095913_T_C,4_98096175_C_T,4_98096859_G_C,4_98096965_T_C,4_98097380_C_G,4_98107021_C_A,4_98108097_A_G,4_98108123_T_C,4_98108879_T_C,4_98111697_T_C,4_98112188_A_G,4_98119503_G_C,4_98119545_G_C,4_98119860_C_T,4_98119928_A_G,4_98120393_G_T,4_98120893_T_G,4_98123471_A_C,4_98123754_G_A,4_98130183_A_G,4_98130338_G_A,4_98130616_T_C,4_98130890_T_G,4_98130980_A_G,4_98131080_G_C,4_98131194_G_A,4_98131387_C_G,4_98131993_T_A,4_98132210_A_C,4_98132301_C_A,4_98142014_G_A,4_98143041_G_T,4_98143115_A_G,4_98146589_C_T,4_98146730_C_A,4_98146921_G_A,4_98147234_C_A,4_98182795_G_A,4_98205933_T_C,4_98206466_C_T,4_98213319_A_G,4_98229777_A_G,4_98230500_A_G,4_98230553_C_T,4_98230563_G_A,4_98230698_T_C,4_98230717_C_G,4_98230915_G_A,4_98231147_G_C,4_98231217_C_T,4_98231467_T_C,4_98231592_C_T,4_98231720_T_C,4_98231761_T_C,4_98232163_T_C,4_98232302_C_T,4_98233350_G_C,4_98246798_C_G,4_98246950_G_A,4_98251505_G_A,4_98253348_A_G,4_98253564_G_A,4_98254061_C_A,4_98254329_C_T,4_98292544_C_A,4_98292684_C_T,4_98292775_A_G,4_98293332_C_T,4_98318971_C_T,4_98340332_G_A,4_98424395_G_A,4_98424821_T_A,4_98424868_C_G,4_98522064_C_A,4_98535972_A_G,4_98536010_A_G,4_98536303_G_A,4_98536524_C_T,4_98536594_C_T,4_98537988_G_A,4_98538828_G_T,4_98547437_G_A,4_98548308_T_C,4_98551073_C_T,4_98561436_G_A,4_98563702_G_A,4_98564024_G_A,4_98565506_A_G,4_98574024_A_C,4_98574025_C_A,4_98575184_C_G,4_98575233_C_T,4_98576139_A_C,4_98577004_T_C,4_98577255_C_T,4_98577551_C_T,4_98595138_C_T,4_98595170_G_A,4_98595280_G_A,4_98595483_A_T,4_98595619_A_G,4_98595821_G_A,4_98595902_A_G,4_98595974_G_A,4_98595992_G_A,4_98599307_A_G,4_98599689_T_C,4_98604438_C_T,4_98604928_T_C,4_98608656_G_C,4_98614146_C_T,4_98614929_C_A,4_98624892_T_C,4_98650979_G_T,4_98651248_C_A,4_98777940_T_C,4_98805292_T_A,4_98805828_C_T,4_98826544_C_T,4_98826861_T_C,4_98828201_A_C,4_98829567_T_C,4_98829838_A_G,4_98829847_G_A,4_98829937_G_A,4_98838671_C_G,4_98838844_C_T,4_98838885_C_T,4_98838895_A_G
ENSSSCG00000006628	4_98424821_T_A,4_98547437_G_A,4_98563702_G_A,4_98564024_G_A,4_98565506_A_G,4_98805292_T_A,4_98826544_C_T
ENSSSCG00000006631	4_98062211_C_A,4_98063304_G_A,4_98075425_C_G,4_98076309_T_A
ENSSSCG00000006635	4_97934948_G_T,4_97935250_G_A,4_97940523_A_G,4_97940771_G_A,4_97994528_C_T,4_97995749_C_T,4_98004077_C_T,4_98004934_A_G,4_98009067_T_A,4_98010021_C_T,4_98010939_C_T,4_98040487_T_C,4_98079599_C_G,4_98079859_A_G,4_98081652_G_A,4_98081793_A_C,4_98081902_G_A,4_98081962_A_C,4_98082424_C_T,4_98082426_G_C,4_98082847_G_T,4_98094998_C_T,4_98120949_T_G,4_98121120_T_C,4_98123646_A_T,4_98123662_T_C,4_98130890_T_G,4_98230698_T_C,4_98232302_C_T,4_98292684_C_T,4_98293204_T_G,4_98293349_G_A,4_98574024_A_C,4_98574025_C_A,4_98604438_C_T,4_98604928_T_C,4_98614146_C_T,4_99053704_A_G,4_99053793_T_C,4_99054921_C_T,4_99055626_A_C
ENSSSCG00000006636	4_97830493_C_T,4_97996532_T_C,4_97996611_T_C,4_98040513_T_C,4_98230698_T_C,4_98231467_T_C,4_98231720_T_C,4_98424868_C_G,4_98534665_T_C,4_98535704_T_C,4_98536524_C_T,4_98536594_C_T,4_98561436_G_A,4_98575184_C_G,4_98577004_T_C,4_98577255_C_T,4_98595138_C_T,4_98595170_G_A,4_98595483_A_T,4_98595619_A_G,4_98595821_G_A,4_98595902_A_G,4_98595992_G_A,4_98599307_A_G,4_98599689_T_C,4_98608656_G_C,4_98614146_C_T
ENSSSCG00000006639	4_97819240_C_T,4_97830493_C_T,4_97933068_C_T,4_97934387_C_T,4_97934948_G_T,4_97935250_G_A,4_97940523_A_G,4_97940771_G_A,4_97989591_G_A,4_97990006_T_C,4_97994528_C_T,4_97995749_C_T,4_98004077_C_T,4_98004934_A_G,4_98005036_G_C,4_98009067_T_A,4_98010021_C_T,4_98010939_C_T,4_98040487_T_C,4_98041125_G_T,4_98075425_C_G,4_98120393_G_T,4_98182795_G_A,4_98213770_G_C,4_98213851_T_C,4_98229777_A_G,4_98230500_A_G,4_98230563_G_A,4_98230717_C_G,4_98231217_C_T,4_98232163_T_C,4_98233350_G_C,4_98246950_G_A,4_98292544_C_A,4_98318971_C_T,4_98424395_G_A,4_98536303_G_A,4_98537988_G_A,4_98538828_G_T,4_98547437_G_A,4_98551073_C_T,4_98561436_G_A,4_98563702_G_A,4_98564024_G_A,4_98575184_C_G,4_98575233_C_T,4_98577551_C_T,4_98608656_G_C
ENSSSCG00000006641	4_97789837_T_C,4_97789987_G_A,4_97818417_A_G,4_97818634_T_C,4_97819086_T_G,4_97829767_A_G,4_98079651_C_T,4_98079859_A_G,4_98080208_T_A,4_98082847_G_T,4_98095044_A_G,4_98095403_A_G,4_98095423_T_C,4_98095535_G_T,4_98095913_T_C,4_98096859_G_C,4_98108097_A_G,4_98119860_C_T,4_98119928_A_G,4_98120949_T_G,4_98121120_T_C,4_98123646_A_T,4_98123662_T_C,4_98130616_T_C,4_98132210_A_C,4_98146730_C_A,4_98146921_G_A,4_98147234_C_A,4_98213560_A_T,4_98213770_G_C,4_98213851_T_C,4_98213914_T_C,4_98214038_T_C,4_98214039_A_G,4_98214158_T_C,4_98223976_G_A,4_98224179_G_A,4_98224192_A_G,4_98224226_A_G,4_98232302_C_T,4_99088221_C_T
ENSSSCG00000006642	4_98062211_C_A,4_98076309_T_A
ENSSSCG00000006643	4_97279598_G_T,4_97279697_G_C,4_97296188_T_G,4_97521842_G_A,4_97789837_T_C,4_97789987_G_A,4_97818101_T_C,4_97818417_A_G,4_97818543_G_A,4_97818634_T_C,4_97819086_T_G,4_97819092_T_C,4_97819240_C_T,4_97819747_G_A,4_97829767_A_G,4_97830493_C_T,4_97830982_T_C,4_97830984_C_G,4_97889003_C_T,4_97889175_T_C,4_97901837_A_G,4_97902075_G_C,4_97902388_A_C,4_97908411_C_T,4_97933068_C_T,4_97934387_C_T,4_97934418_T_C,4_97934948_G_T,4_97935216_C_G,4_97935250_G_A,4_97940523_A_G,4_97940771_G_A,4_97989591_G_A,4_97990006_T_C,4_97994511_T_C,4_97994528_C_T,4_97995599_A_G,4_97995749_C_T,4_97996532_T_C,4_97996603_T_C,4_97996611_T_C,4_97997094_G_A,4_98004077_C_T,4_98004934_A_G,4_98005036_G_C,4_98009067_T_A,4_98010021_C_T,4_98010939_C_T,4_98022479_G_A,4_98029372_G_A,4_98030031_C_T,4_98040487_T_C,4_98040513_T_C,4_98041125_G_T,4_98041129_G_A,4_98041150_C_T,4_98045938_C_T,4_98046253_A_G,4_98073654_G_A,4_98075425_C_G,4_98093629_C_T,4_98094998_C_T,4_98120893_T_G,4_98123471_A_C,4_98123754_G_A,4_98130183_A_G,4_98130338_G_A,4_98130616_T_C,4_98130890_T_G,4_98130980_A_G,4_98131080_G_C,4_98131194_G_A,4_98131387_C_G,4_98131993_T_A,4_98132210_A_C,4_98132301_C_A,4_98142014_G_A,4_98143041_G_T,4_98143115_A_G,4_98146589_C_T,4_98146730_C_A,4_98146921_G_A,4_98147234_C_A,4_98182795_G_A,4_98206466_C_T,4_98213319_A_G,4_98229777_A_G,4_98230500_A_G,4_98230563_G_A,4_98230717_C_G,4_98231217_C_T,4_98231720_T_C,4_98232158_C_T,4_98232163_T_C,4_98232302_C_T,4_98232533_C_T,4_98246087_A_G,4_98246798_C_G,4_98246950_G_A,4_98253348_A_G,4_98253564_G_A,4_98254061_C_A,4_98254329_C_T,4_98292544_C_A,4_98292684_C_T,4_98292775_A_G,4_98293332_C_T,4_98293349_G_A,4_98340332_G_A,4_98424395_G_A,4_98424821_T_A,4_98424868_C_G,4_98534665_T_C,4_98536010_A_G,4_98536303_G_A,4_98537988_G_A,4_98538828_G_T,4_98547437_G_A,4_98548308_T_C,4_98551073_C_T,4_98561888_C_T,4_98563702_G_A,4_98564024_G_A,4_98565506_A_G,4_98575184_C_G,4_98575233_C_T,4_98576139_A_C,4_98577004_T_C,4_98577255_C_T,4_98577551_C_T,4_98595138_C_T,4_98595170_G_A,4_98595280_G_A,4_98595483_A_T,4_98595619_A_G,4_98595974_G_A,4_98595992_G_A,4_98599689_T_C,4_98608656_G_C,4_98614146_C_T,4_98614929_C_A,4_98624892_T_C,4_98639797_C_G,4_98650979_G_T,4_98651248_C_A,4_98777940_T_C,4_98805292_T_A,4_98805828_C_T,4_98826544_C_T,4_98826861_T_C,4_98828201_A_C,4_98829567_T_C,4_99085572_G_A,4_99113083_T_G,4_99146407_C_T
ENSSSCG00000006645	4_97296188_T_G,4_97819240_C_T,4_97830493_C_T,4_97902075_G_C,4_97902388_A_C,4_97908411_C_T,4_97933068_C_T,4_97934387_C_T,4_97934948_G_T,4_97935250_G_A,4_97940523_A_G,4_97940771_G_A,4_97989591_G_A,4_97990006_T_C,4_97994394_G_A,4_97994528_C_T,4_97995749_C_T,4_98004077_C_T,4_98004934_A_G,4_98005036_G_C,4_98009067_T_A,4_98010021_C_T,4_98010939_C_T,4_98040487_T_C,4_98041125_G_T,4_98073654_G_A,4_98075415_A_G,4_98075425_C_G,4_98094998_C_T,4_98096175_C_T,4_98107021_C_A,4_98108123_T_C,4_98108879_T_C,4_98119503_G_C,4_98130890_T_G,4_98146589_C_T,4_98182795_G_A,4_98229777_A_G,4_98230500_A_G,4_98230553_C_T,4_98230563_G_A,4_98230698_T_C,4_98230717_C_G,4_98230915_G_A,4_98231147_G_C,4_98231217_C_T,4_98231467_T_C,4_98231592_C_T,4_98231761_T_C,4_98232163_T_C,4_98232302_C_T,4_98233350_G_C,4_98246798_C_G,4_98246950_G_A,4_98253348_A_G,4_98253564_G_A,4_98254061_C_A,4_98254329_C_T,4_98292544_C_A,4_98292684_C_T,4_98292775_A_G,4_98293204_T_G,4_98293332_C_T,4_98293349_G_A,4_98293899_C_T,4_98318971_C_T,4_98340332_G_A,4_98424395_G_A,4_98424821_T_A,4_98522064_C_A,4_98534665_T_C,4_98535704_T_C,4_98535900_C_T,4_98535972_A_G,4_98536010_A_G,4_98536168_C_A,4_98536303_G_A,4_98536524_C_T,4_98536594_C_T,4_98536859_G_A,4_98537988_G_A,4_98538217_G_T,4_98538296_G_A,4_98538399_T_C,4_98538715_A_G,4_98538828_G_T,4_98547437_G_A,4_98548308_T_C,4_98551073_C_T,4_98561436_G_A,4_98561888_C_T,4_98563702_G_A,4_98564024_G_A,4_98565506_A_G,4_98574024_A_C,4_98574025_C_A,4_98575184_C_G,4_98575233_C_T,4_98576139_A_C,4_98577004_T_C,4_98577255_C_T,4_98577551_C_T,4_98595138_C_T,4_98595170_G_A,4_98595280_G_A,4_98595483_A_T,4_98595619_A_G,4_98595821_G_A,4_98595902_A_G,4_98595974_G_A,4_98608656_G_C,4_98614146_C_T,4_98614929_C_A,4_98639797_C_G,4_98805292_T_A,4_98826544_C_T,4_98826861_T_C,4_98838616_G_A,4_99053748_A_G,4_99054330_A_T,4_99055735_C_T,4_99085572_G_A,4_99113083_T_G,4_99113363_C_T,4_99146407_C_T
ENSSSCG00000006646	4_97750161_C_A,4_97789837_T_C,4_97789987_G_A,4_97818417_A_G,4_97818543_G_A,4_97818634_T_C,4_97819086_T_G,4_97819092_T_C,4_97819240_C_T,4_97819747_G_A,4_97829767_A_G,4_97830982_T_C,4_97830984_C_G,4_97889175_T_C,4_97907296_C_T,4_97907328_C_T,4_97911196_C_T,4_97911411_A_G,4_97933378_T_C,4_97989602_G_A,4_97989849_G_A,4_97994511_T_C,4_97995599_A_G,4_97996532_T_C,4_97996603_T_C,4_97996611_T_C,4_97997094_G_A,4_98029372_G_A,4_98030031_C_T,4_98040513_T_C,4_98041129_G_A,4_98041150_C_T,4_98045938_C_T,4_98046253_A_G,4_98063152_T_C,4_98073888_A_G,4_98075415_A_G,4_98076251_C_T,4_98093629_C_T,4_98094906_G_C,4_98094998_C_T,4_98095403_A_G,4_98095423_T_C,4_98095535_G_T,4_98095913_T_C,4_98096175_C_T,4_98096859_G_C,4_98096965_T_C,4_98097380_C_G,4_98108097_A_G,4_98108879_T_C,4_98112188_A_G,4_98120393_G_T,4_98123471_A_C,4_98205933_T_C,4_98206466_C_T,4_98213319_A_G,4_98230553_C_T,4_98230698_T_C,4_98230915_G_A,4_98231147_G_C,4_98231467_T_C,4_98231580_T_C,4_98231592_C_T,4_98231720_T_C,4_98231761_T_C,4_98233350_G_C,4_98318971_C_T,4_98424748_C_T,4_98424868_C_G,4_98425059_A_G,4_98425102_A_G,4_98521831_G_A,4_98522064_C_A,4_98534665_T_C,4_98535704_T_C,4_98535900_C_T,4_98535972_A_G,4_98536010_A_G,4_98536168_C_A,4_98536524_C_T,4_98536594_C_T,4_98536859_G_A,4_98537900_G_A,4_98537945_G_C,4_98538217_G_T,4_98538296_G_A,4_98538399_T_C,4_98538715_A_G,4_98548264_T_A,4_98561436_G_A,4_98561705_C_A,4_98563573_G_A,4_98564027_G_A,4_98567949_C_T,4_98571101_G_A,4_98574024_A_C,4_98574025_C_A,4_98576040_G_A,4_98577255_C_T,4_98595992_G_A,4_98599307_A_G,4_98604167_C_T,4_98604438_C_T,4_98604928_T_C,4_98614146_C_T,4_98624892_T_C,4_98639797_C_G,4_98650979_G_T,4_98777940_T_C,4_98828201_A_C,4_98829838_A_G,4_98829847_G_A,4_98829937_G_A,4_98838616_G_A,4_98838844_C_T,4_99146384_C_T
ENSSSCG00000006649	4_97521842_G_A,4_97750161_C_A,4_97789837_T_C,4_97789987_G_A,4_97818417_A_G,4_97818543_G_A,4_97818634_T_C,4_97819086_T_G,4_97819092_T_C,4_97819240_C_T,4_97819747_G_A,4_97829767_A_G,4_97830493_C_T,4_97830982_T_C,4_97830984_C_G,4_97889003_C_T,4_97889175_T_C,4_97902075_G_C,4_97902388_A_C,4_97907328_C_T,4_97907393_A_G,4_97908411_C_T,4_97911196_C_T,4_97911411_A_G,4_97933068_C_T,4_97933378_T_C,4_97934387_C_T,4_97934418_T_C,4_97934948_G_T,4_97935216_C_G,4_97935250_G_A,4_97940523_A_G,4_97940771_G_A,4_97989591_G_A,4_97989602_G_A,4_97989849_G_A,4_97990006_T_C,4_97994511_T_C,4_97994528_C_T,4_97995599_A_G,4_97995749_C_T,4_97996532_T_C,4_97996603_T_C,4_97996611_T_C,4_97997094_G_A,4_98004077_C_T,4_98004934_A_G,4_98005036_G_C,4_98009067_T_A,4_98010021_C_T,4_98010939_C_T,4_98022479_G_A,4_98029372_G_A,4_98030031_C_T,4_98040487_T_C,4_98040513_T_C,4_98041125_G_T,4_98041129_G_A,4_98041150_C_T,4_98045938_C_T,4_98046253_A_G,4_98063152_T_C,4_98073654_G_A,4_98073888_A_G,4_98075415_A_G,4_98075425_C_G,4_98076251_C_T,4_98093629_C_T,4_98094906_G_C,4_98094998_C_T,4_98095044_A_G,4_98095403_A_G,4_98095423_T_C,4_98095535_G_T,4_98095913_T_C,4_98096175_C_T,4_98096859_G_C,4_98096965_T_C,4_98097380_C_G,4_98107021_C_A,4_98108097_A_G,4_98108123_T_C,4_98108879_T_C,4_98111697_T_C,4_98112188_A_G,4_98119503_G_C,4_98119545_G_C,4_98119860_C_T,4_98119928_A_G,4_98120393_G_T,4_98120893_T_G,4_98123471_A_C,4_98123754_G_A,4_98130183_A_G,4_98130338_G_A,4_98130616_T_C,4_98130890_T_G,4_98130980_A_G,4_98131080_G_C,4_98131194_G_A,4_98131387_C_G,4_98131993_T_A,4_98132210_A_C,4_98132301_C_A,4_98142014_G_A,4_98143041_G_T,4_98143115_A_G,4_98146589_C_T,4_98146730_C_A,4_98146921_G_A,4_98147234_C_A,4_98182795_G_A,4_98205933_T_C,4_98206466_C_T,4_98213319_A_G,4_98229777_A_G,4_98230500_A_G,4_98230553_C_T,4_98230563_G_A,4_98230698_T_C,4_98230717_C_G,4_98230915_G_A,4_98231147_G_C,4_98231217_C_T,4_98231467_T_C,4_98231592_C_T,4_98231720_T_C,4_98231761_T_C,4_98232163_T_C,4_98232302_C_T,4_98233350_G_C,4_98246087_A_G,4_98246798_C_G,4_98246950_G_A,4_98251505_G_A,4_98253348_A_G,4_98253564_G_A,4_98254061_C_A,4_98254329_C_T,4_98292544_C_A,4_98292684_C_T,4_98292775_A_G,4_98293204_T_G,4_98293332_C_T,4_98293349_G_A,4_98293899_C_T,4_98308242_T_C,4_98318971_C_T,4_98340332_G_A,4_98424395_G_A,4_98424821_T_A,4_98424868_C_G,4_98522064_C_A,4_98534665_T_C,4_98535704_T_C,4_98535900_C_T,4_98535972_A_G,4_98536010_A_G,4_98536168_C_A,4_98536303_G_A,4_98536524_C_T,4_98536594_C_T,4_98536859_G_A,4_98537988_G_A,4_98538217_G_T,4_98538296_G_A,4_98538399_T_C,4_98538715_A_G,4_98538828_G_T,4_98547437_G_A,4_98548308_T_C,4_98551073_C_T,4_98561436_G_A,4_98561705_C_A,4_98563702_G_A,4_98564024_G_A,4_98565506_A_G,4_98574024_A_C,4_98574025_C_A,4_98575184_C_G,4_98575233_C_T,4_98576139_A_C,4_98577004_T_C,4_98577255_C_T,4_98577551_C_T,4_98595138_C_T,4_98595170_G_A,4_98595280_G_A,4_98595483_A_T,4_98595619_A_G,4_98595821_G_A,4_98595902_A_G,4_98595974_G_A,4_98595992_G_A,4_98599307_A_G,4_98599689_T_C,4_98604168_G_C,4_98604438_C_T,4_98604928_T_C,4_98614146_C_T,4_98614929_C_A,4_98624892_T_C,4_98639797_C_G,4_98650979_G_T,4_98651248_C_A,4_98777940_T_C,4_98805292_T_A,4_98805828_C_T,4_98826544_C_T,4_98826861_T_C,4_98828201_A_C,4_98829567_T_C,4_98829847_G_A,4_98829937_G_A,4_98838616_G_A,4_98838671_C_G,4_98838844_C_T,4_98838857_T_C,4_98838885_C_T,4_98838895_A_G,4_99055735_C_T,4_99085572_G_A,4_99113083_T_G,4_99113363_C_T,4_99146384_C_T,4_99146407_C_T,4_99313669_G_A,4_99314150_G_C,4_99314408_T_C,4_99314582_C_T,4_99315528_C_A,4_99315541_G_A,4_99315587_G_C,4_99315966_G_T,4_99328672_T_C,4_99330412_C_A,4_99333729_C_T,4_99337405_G_T,4_99337926_G_A,4_99338001_C_T,4_99340255_C_T,4_99347528_A_T,4_99347588_G_T,4_99347845_C_T,4_99352258_T_C,4_99353254_A_G,4_99354478_T_C,4_99356762_T_C,4_99357084_C_T,4_99357100_T_C,4_99357345_C_T,4_99357716_T_C,4_99357825_A_C,4_99357859_T_C,4_99360169_A_G,4_99360223_C_T,4_99360504_G_A,4_99360766_A_C,4_99360874_C_T,4_99360956_A_T,4_99361694_G_T,4_99362372_A_G,4_99362389_T_C,4_99362407_G_A,4_99362767_G_A,4_99363022_G_A,4_99363181_A_C,4_99363484_G_A,4_99363602_A_G,4_99363694_A_G,4_99364182_G_A,4_99364430_G_A,4_99364925_G_A,4_99365102_C_T,4_99365219_T_C,4_99365366_T_A,4_99365648_C_G,4_99365771_C_G,4_99365819_A_G,4_99376723_G_A,4_99377755_G_A,4_99377757_A_G,4_99377901_G_C,4_99378842_G_C,4_99415082_T_A,4_99415244_G_A,4_99442825_G_T,4_99442911_G_C,4_99444318_A_G
ENSSSCG00000006651	4_98536673_C_T,4_98537820_C_G
ENSSSCG00000006653	4_97819240_C_T,4_97908411_C_T,4_98231720_T_C,4_98232163_T_C,4_98246087_A_G,4_98246798_C_G,4_98535704_T_C,4_98535900_C_T,4_98536859_G_A,4_98538217_G_T,4_98538296_G_A,4_98538399_T_C,4_98538715_A_G,4_98595992_G_A
ENSSSCG00000006661	4_98029007_G_A,4_98046790_G_A,4_98046929_C_T,4_98047365_C_T,4_98062211_C_A,4_98063304_G_A,4_98076309_T_A,4_98250337_C_A,4_98250387_T_C,4_98308242_T_C,4_98826325_T_C,4_98826424_C_T,4_99314150_G_C,4_99315541_G_A,4_99328555_C_A,4_99328612_A_G,4_99328891_A_G,4_99329014_A_T,4_99330412_C_A,4_99352997_G_T,4_99352999_C_T,4_99362005_T_C,4_99584429_A_T,4_99584618_G_A,4_99584705_G_T,4_99629308_T_C,4_99629369_C_T
ENSSSCG00000006663	4_98318971_C_T,4_99314408_T_C
ENSSSCG00000006664	4_98119545_G_C,4_98119860_C_T,4_98119928_A_G,4_98120393_G_T,4_98120949_T_G,4_98121120_T_C,4_98123646_A_T,4_98123662_T_C,4_98213770_G_C,4_98213851_T_C,4_98214038_T_C,4_98214039_A_G,4_98223976_G_A,4_98224179_G_A,4_98224226_A_G,4_98231720_T_C,4_98250387_T_C,4_98308242_T_C,4_98424389_A_G,4_98424748_C_T,4_98425059_A_G,4_98425102_A_G,4_98536673_C_T,4_98537820_C_G,4_98537900_G_A,4_98537945_G_C,4_98537963_G_A,4_98564027_G_A,4_98574519_G_A,4_98577255_C_T,4_98805292_T_A,4_98826424_C_T,4_99053704_A_G,4_99053793_T_C,4_99054666_T_A,4_99054921_C_T,4_99055626_A_C,4_99066596_T_C,4_99086513_T_C,4_99087816_A_G,4_99088270_C_A,4_99107363_C_T,4_99112602_G_A,4_99112942_T_C,4_99113076_T_C,4_99113568_T_C,4_99113743_A_T,4_99114127_T_C,4_99114257_T_C,4_99115228_C_T,4_99115807_T_C,4_99115865_C_T,4_99115912_C_T,4_99115967_A_G,4_99115979_A_G,4_99116082_A_G,4_99116181_A_T,4_99116209_G_A,4_99116246_T_A,4_99139899_T_G,4_99314285_G_A,4_99314552_T_C,4_99314851_C_T,4_99314976_C_T,4_99315087_G_C,4_99315241_T_C,4_99316759_A_G,4_99329089_G_A,4_99329889_G_A,4_99333600_G_A,4_99337218_C_A,4_99338442_T_C,4_99340160_G_A,4_99340190_A_G,4_99340230_T_C,4_99345929_T_C,4_99346534_C_G,4_99346817_T_C,4_99347210_C_T,4_99347829_G_A,4_99348309_T_C,4_99350803_C_G,4_99352185_C_T,4_99352258_T_C,4_99352484_G_A,4_99352997_G_T,4_99352999_C_T,4_99353273_C_T,4_99353391_G_A,4_99353434_G_A,4_99353664_C_T,4_99356542_A_G,4_99357345_C_T,4_99357803_T_C,4_99357964_T_C,4_99358019_G_A,4_99358511_T_C,4_99361679_C_T,4_99361729_C_T,4_99361843_G_A,4_99362702_T_C,4_99362799_G_C,4_99363075_A_G,4_99365273_T_C,4_99365819_A_G,4_99377033_T_C,4_99415082_T_A,4_99444048_C_T,4_99444222_A_C,4_99502570_T_C,4_99502993_G_A,4_99504523_C_G,4_99504908_C_G,4_99520967_G_T,4_99532220_C_A,4_99532849_A_G,4_99569919_T_C,4_99569973_C_G,4_99572819_A_G,4_99573219_A_C,4_99584548_C_A,4_99609929_T_G,4_99610034_G_C,4_99947994_G_A,4_99971859_G_A,4_100063902_T_C
ENSSSCG00000006665	4_99054666_T_A,4_99087816_A_G,4_99444388_C_T,4_99583949_G_A,4_99584618_G_A,4_99948371_A_G
ENSSSCG00000006666	4_98142014_G_A,4_98143041_G_T,4_98143115_A_G,4_98147234_C_A,4_98182795_G_A,4_98205933_T_C,4_98206466_C_T,4_98213319_A_G,4_98213770_G_C,4_98213851_T_C,4_98214038_T_C,4_98214039_A_G,4_98223976_G_A,4_98224179_G_A,4_98224192_A_G,4_98224226_A_G,4_98230553_C_T,4_98230698_T_C,4_98230915_G_A,4_98231147_G_C,4_98231467_T_C,4_98231580_T_C,4_98231592_C_T,4_98231720_T_C,4_98231761_T_C,4_98232158_C_T,4_98232302_C_T,4_98232343_G_A,4_98232533_C_T,4_98233350_G_C,4_98250387_T_C,4_98292684_C_T,4_98292775_A_G,4_98293182_T_G,4_98293204_T_G,4_98293332_C_T,4_98293349_G_A,4_98293899_C_T,4_98318971_C_T,4_98340332_G_A,4_98424389_A_G,4_98424748_C_T,4_98424821_T_A,4_98424868_C_G,4_98425059_A_G,4_98425102_A_G,4_98522064_C_A,4_98534665_T_C,4_98535704_T_C,4_98535900_C_T,4_98535972_A_G,4_98536010_A_G,4_98536168_C_A,4_98536303_G_A,4_98536524_C_T,4_98536594_C_T,4_98536673_C_T,4_98536859_G_A,4_98537820_C_G,4_98537900_G_A,4_98537945_G_C,4_98537963_G_A,4_98537988_G_A,4_98538217_G_T,4_98538296_G_A,4_98538399_T_C,4_98538715_A_G,4_98538828_G_T,4_98547437_G_A,4_98548264_T_A,4_98548308_T_C,4_98551073_C_T,4_98561436_G_A,4_98563702_G_A,4_98564024_G_A,4_98564027_G_A,4_98565506_A_G,4_98574024_A_C,4_98574025_C_A,4_98575184_C_G,4_98575233_C_T,4_98576139_A_C,4_98577004_T_C,4_98577255_C_T,4_98577551_C_T,4_98595280_G_A,4_98595974_G_A,4_98595992_G_A,4_98598896_C_T,4_98599105_C_T,4_98599307_A_G,4_98604167_C_T,4_98604438_C_T,4_98604928_T_C,4_98614146_C_T,4_98614976_T_C,4_98624892_T_C,4_98639797_C_G,4_98650979_G_T,4_98651248_C_A,4_98777940_T_C,4_98805292_T_A,4_98805828_C_T,4_98826544_C_T,4_98826861_T_C,4_98828201_A_C,4_98828244_T_C,4_98829567_T_C,4_98829838_A_G,4_98829847_G_A,4_98829937_G_A,4_98838671_C_G,4_98838844_C_T,4_98838857_T_C,4_98838885_C_T,4_98838895_A_G,4_99053704_A_G,4_99053793_T_C,4_99054666_T_A,4_99054921_C_T,4_99055626_A_C,4_99066596_T_C,4_99085572_G_A,4_99086240_C_T,4_99086513_T_C,4_99087816_A_G,4_99087818_C_T,4_99088270_C_A,4_99107363_C_T,4_99112602_G_A,4_99112942_T_C,4_99113076_T_C,4_99113083_T_G,4_99113363_C_T,4_99113568_T_C,4_99113743_A_T,4_99114127_T_C,4_99114257_T_C,4_99115228_C_T,4_99115807_T_C,4_99115865_C_T,4_99115912_C_T,4_99115967_A_G,4_99115979_A_G,4_99116082_A_G,4_99116181_A_T,4_99116209_G_A,4_99116246_T_A,4_99139899_T_G,4_99146384_C_T,4_99146407_C_T,4_99313669_G_A,4_99314150_G_C,4_99314285_G_A,4_99314407_A_G,4_99314408_T_C,4_99314552_T_C,4_99314582_C_T,4_99314851_C_T,4_99314976_C_T,4_99315087_G_C,4_99315241_T_C,4_99315528_C_A,4_99315541_G_A,4_99315587_G_C,4_99315966_G_T,4_99316720_G_A,4_99316759_A_G,4_99327704_G_A,4_99327847_C_T,4_99328247_A_G,4_99328672_T_C,4_99329089_G_A,4_99329889_G_A,4_99330394_C_T,4_99330412_C_A,4_99330628_C_T,4_99333439_G_A,4_99333729_C_T,4_99337405_G_T,4_99337926_G_A,4_99338001_C_T,4_99338442_T_C,4_99338974_C_T,4_99340098_C_T,4_99340160_G_A,4_99340190_A_G,4_99340230_T_C,4_99340255_C_T,4_99345128_T_G,4_99345929_T_C,4_99346534_C_G,4_99346817_T_C,4_99347210_C_T,4_99347528_A_T,4_99347588_G_T,4_99347829_G_A,4_99347845_C_T,4_99348309_T_C,4_99348343_C_T,4_99350803_C_G,4_99351598_C_T,4_99352185_C_T,4_99352258_T_C,4_99352484_G_A,4_99352997_G_T,4_99352999_C_T,4_99353254_A_G,4_99353273_C_T,4_99353391_G_A,4_99353434_G_A,4_99353664_C_T,4_99354478_T_C,4_99356542_A_G,4_99356762_T_C,4_99357084_C_T,4_99357100_T_C,4_99357716_T_C,4_99357803_T_C,4_99357825_A_C,4_99357859_T_C,4_99357964_T_C,4_99358019_G_A,4_99358511_T_C,4_99360169_A_G,4_99360223_C_T,4_99360504_G_A,4_99360766_A_C,4_99360874_C_T,4_99360956_A_T,4_99361679_C_T,4_99361694_G_T,4_99361729_C_T,4_99361843_G_A,4_99362372_A_G,4_99362389_T_C,4_99362407_G_A,4_99362702_T_C,4_99362767_G_A,4_99362799_G_C,4_99363022_G_A,4_99363075_A_G,4_99363181_A_C,4_99363484_G_A,4_99363602_A_G,4_99363694_A_G,4_99364182_G_A,4_99364430_G_A,4_99364925_G_A,4_99365102_C_T,4_99365219_T_C,4_99365273_T_C,4_99365771_C_G,4_99376723_G_A,4_99377033_T_C,4_99377755_G_A,4_99377757_A_G,4_99377901_G_C,4_99378842_G_C,4_99415082_T_A,4_99415244_G_A,4_99442825_G_T,4_99442911_G_C,4_99502570_T_C,4_99502915_C_G,4_99503046_C_G,4_99504523_C_G,4_99504811_G_A,4_99504908_C_G,4_99519757_G_T,4_99522659_T_C,4_99532220_C_A,4_99565480_C_T,4_99566088_G_T,4_99568006_G_A,4_99579849_T_G,4_99584548_C_A,4_99610073_G_A,4_99626333_T_G,4_99629244_T_A,4_99629308_T_C,4_99629349_G_A,4_99629640_C_T,4_99629919_A_T,4_99951470_T_C,4_99951603_C_T,4_99952091_G_C,4_99964819_G_A,4_99965209_T_C,4_99965240_T_C,4_99965274_G_A,4_99965283_A_G,4_99965406_G_A,4_99965730_C_T,4_99965782_T_C,4_99971859_G_A,4_99976991_G_A,4_99978166_T_C,4_99983633_C_T,4_100018869_G_A,4_100020829_A_T,4_100021214_A_G,4_100054168_T_C,4_100064895_G_A,4_100097961_C_T,4_100098489_G_A,4_100101754_C_A
ENSSSCG00000006678	4_98828871_G_A,4_99053704_A_G,4_99053793_T_C,4_99054666_T_A,4_99054921_C_T,4_99055626_A_C,4_99066596_T_C,4_99087816_A_G,4_99088270_C_A,4_99112942_T_C,4_99113076_T_C,4_99113363_C_T,4_99314552_T_C,4_99315087_G_C,4_99315241_T_C,4_99315528_C_A,4_99315587_G_C,4_99315966_G_T,4_99316759_A_G,4_99327704_G_A,4_99328247_A_G,4_99328555_C_A,4_99328612_A_G,4_99328891_A_G,4_99329014_A_T,4_99329121_C_T,4_99329889_G_A,4_99330394_C_T,4_99330628_C_T,4_99333600_G_A,4_99338001_C_T,4_99338442_T_C,4_99338974_C_T,4_99340098_C_T,4_99340160_G_A,4_99340190_A_G,4_99340230_T_C,4_99345929_T_C,4_99346817_T_C,4_99347528_A_T,4_99347588_G_T,4_99348309_T_C,4_99350803_C_G,4_99352185_C_T,4_99352258_T_C,4_99352484_G_A,4_99353254_A_G,4_99356542_A_G,4_99357345_C_T,4_99357803_T_C,4_99358511_T_C,4_99359805_T_A,4_99360874_C_T,4_99360956_A_T,4_99361679_C_T,4_99361694_G_T,4_99362005_T_C,4_99362407_G_A,4_99362702_T_C,4_99363022_G_A,4_99363075_A_G,4_99363181_A_C,4_99363602_A_G,4_99365102_C_T,4_99365273_T_C,4_99365366_T_A,4_99365648_C_G,4_99365771_C_G,4_99365819_A_G,4_99377033_T_C,4_99377755_G_A,4_99378654_G_T,4_99390740_T_C,4_99390768_G_A,4_99415082_T_A,4_99443185_T_C,4_99444048_C_T,4_99444222_A_C,4_99502432_C_T,4_99502570_T_C,4_99502806_C_G,4_99502993_G_A,4_99503120_C_T,4_99503139_C_G,4_99504523_C_G,4_99504908_C_G,4_99518460_G_A,4_99518571_T_C,4_99519298_G_A,4_99520967_G_T,4_99522239_A_G,4_99522355_A_G,4_99532220_C_A,4_99532222_A_G,4_99532849_A_G,4_99568006_G_A,4_99569919_T_C,4_99569973_C_G,4_99572819_A_G,4_99573219_A_C,4_99579849_T_G,4_99583880_G_A,4_99584429_A_T,4_99584548_C_A,4_99584618_G_A,4_99584705_G_T,4_99609929_T_G,4_99610034_G_C,4_99629132_C_T,4_99629308_T_C,4_99629369_C_T,4_99629640_C_T,4_99629919_A_T,4_99629940_C_T,4_99947994_G_A,4_99948274_C_G,4_99948371_A_G,4_99952091_G_C,4_99952340_C_A,4_99952347_T_A,4_99965283_A_G,4_99965406_G_A,4_99965730_C_T,4_99965782_T_C,4_99976919_G_A,4_99978200_C_T,4_100018869_G_A,4_100063902_T_C,4_100064895_G_A
ENSSSCG00000006682	4_98424389_A_G,4_98424748_C_T,4_98574519_G_A,4_98576040_G_A,4_98826424_C_T,4_99086240_C_T,4_99086513_T_C,4_99314851_C_T,4_99377033_T_C,4_100377953_A_G
ENSSSCG00000006685	4_98547437_G_A,4_98563702_G_A,4_98564024_G_A,4_98565506_A_G,4_98577004_T_C,4_98650979_G_T,4_98829838_A_G,4_99053704_A_G,4_99055735_C_T,4_99085572_G_A,4_99113083_T_G,4_99113363_C_T,4_99146407_C_T,4_99313669_G_A,4_99314150_G_C,4_99314408_T_C,4_99314582_C_T,4_99315528_C_A,4_99315541_G_A,4_99315587_G_C,4_99315966_G_T,4_99327704_G_A,4_99328247_A_G,4_99328672_T_C,4_99330394_C_T,4_99330412_C_A,4_99330628_C_T,4_99333729_C_T,4_99337405_G_T,4_99337926_G_A,4_99338001_C_T,4_99340255_C_T,4_99347528_A_T,4_99347588_G_T,4_99347845_C_T,4_99352258_T_C,4_99353254_A_G,4_99356762_T_C,4_99357084_C_T,4_99357100_T_C,4_99357345_C_T,4_99357716_T_C,4_99357825_A_C,4_99357859_T_C,4_99360169_A_G,4_99360223_C_T,4_99360504_G_A,4_99360766_A_C,4_99360874_C_T,4_99360956_A_T,4_99360996_C_T,4_99361694_G_T,4_99362372_A_G,4_99362389_T_C,4_99362407_G_A,4_99362702_T_C,4_99362767_G_A,4_99363022_G_A,4_99363181_A_C,4_99363484_G_A,4_99363602_A_G,4_99363694_A_G,4_99364430_G_A,4_99364925_G_A,4_99365102_C_T,4_99365366_T_A,4_99365648_C_G,4_99365771_C_G,4_99365819_A_G,4_99376723_G_A,4_99377755_G_A,4_99377901_G_C,4_99378842_G_C,4_99415082_T_A,4_99415244_G_A,4_99442825_G_T,4_99502432_C_T,4_99503139_C_G,4_99519757_G_T,4_99520830_G_C,4_99520881_A_T,4_99521700_T_C,4_99522059_T_A,4_99522239_A_G,4_99522355_A_G,4_99522659_T_C,4_99532222_A_G,4_99532387_A_C,4_99568006_G_A,4_99568257_T_C,4_99580211_T_C,4_99626333_T_G,4_99629640_C_T,4_99629919_A_T,4_99951603_C_T,4_99952091_G_C,4_99965283_A_G,4_99965406_G_A,4_99965730_C_T,4_99978357_C_T,4_100018869_G_A,4_100064895_G_A
ENSSSCG00000006688	4_98548264_T_A,4_98604167_C_T,4_99444388_C_T
ENSSSCG00000006691	4_99113076_T_C,4_99315528_C_A,4_99315587_G_C,4_99315966_G_T,4_99327704_G_A,4_99328247_A_G,4_99330394_C_T,4_99330628_C_T,4_99338001_C_T,4_99347528_A_T,4_99347588_G_T,4_99353254_A_G,4_99359805_T_A,4_99361679_C_T,4_99362702_T_C,4_99363075_A_G,4_99365273_T_C,4_99365771_C_G,4_99365819_A_G,4_100018869_G_A
ENSSSCG00000006693	4_98838671_C_G,4_98838844_C_T,4_98838857_T_C,4_98838885_C_T,4_98838895_A_G,4_99113083_T_G,4_99146384_C_T,4_99315528_C_A,4_99327704_G_A,4_99328247_A_G,4_99330394_C_T,4_99338001_C_T,4_99340255_C_T,4_99347588_G_T,4_99352258_T_C,4_99354478_T_C,4_99356762_T_C,4_99357084_C_T,4_99357100_T_C,4_99357716_T_C,4_99357825_A_C,4_99357859_T_C,4_99360169_A_G,4_99360223_C_T,4_99360504_G_A,4_99360766_A_C,4_99360874_C_T,4_99360956_A_T,4_99361694_G_T,4_99362407_G_A,4_99362767_G_A,4_99363022_G_A,4_99363181_A_C,4_99363484_G_A,4_99363602_A_G,4_99363694_A_G,4_99364182_G_A,4_99364430_G_A,4_99364925_G_A,4_99365102_C_T,4_99365219_T_C,4_99365366_T_A,4_99365648_C_G,4_99365771_C_G,4_99365819_A_G,4_99376723_G_A,4_99377755_G_A,4_99377757_A_G,4_99377901_G_C,4_99378842_G_C,4_99415244_G_A,4_99626333_T_G,4_99947929_G_T,4_99965274_G_A,4_99976991_G_A,4_99983633_C_T,4_100020829_A_T,4_100021214_A_G,4_100337039_C_T,4_100378440_G_A,4_100450758_T_C
ENSSSCG00000006694	4_99113363_C_T,4_99583949_G_A,4_99584618_G_A,4_99584705_G_T
ENSSSCG00000006697	4_99444222_A_C,4_99629369_C_T,4_99629640_C_T,4_99629919_A_T,4_99952091_G_C,4_99965283_A_G,4_99965406_G_A,4_99965730_C_T,4_100018869_G_A,4_100064895_G_A
ENSSSCG00000006698	4_99113363_C_T,4_99314407_A_G,4_99315528_C_A,4_99315587_G_C,4_99377757_A_G,4_99442911_G_C,4_99503046_C_G,4_99519757_G_T,4_99522659_T_C,4_99566088_G_T,4_99629640_C_T,4_99629919_A_T,4_99952091_G_C,4_99965283_A_G,4_99965406_G_A,4_99965730_C_T,4_99965782_T_C,4_100018869_G_A,4_100020829_A_T,4_100064895_G_A,4_100097961_C_T,4_100101754_C_A,4_100336852_C_A,4_100337776_C_T,4_100661039_C_T,4_100661061_C_T,4_100661062_A_T,4_100661218_G_C,4_100661231_A_G,4_100668933_T_C,4_100669248_G_A,4_100669356_G_A,4_100669552_G_A,4_100669570_T_C,4_100670018_G_A,4_100670141_G_A,4_100670271_A_C,4_100671271_A_G,4_100671642_C_T,4_100672262_T_C,4_100672483_T_C,4_100673594_C_T,4_100674436_A_G,4_100674706_C_T,4_100675111_T_C,4_100677286_T_C,4_100679090_T_C,4_100681887_G_A,4_100682214_A_G,4_100682339_A_G,4_100682485_C_T,4_100682523_T_C,4_100683277_G_C,4_100684362_A_G,4_100685634_G_C,4_100686357_T_G,4_100688083_C_T,4_100688114_C_T,4_100689364_T_C,4_100689367_G_A,4_100693529_G_A,4_100694236_C_T,4_100699257_T_C,4_100710322_T_C,4_100712230_T_C,4_100716996_T_C,4_100720332_A_G,4_100720336_T_C,4_100720985_C_A,4_100724009_G_T,4_100724033_T_C,4_100737474_G_A,4_100744899_G_A,4_100745468_C_T,4_100745647_C_T,4_100746376_T_C,4_100746381_A_C,4_100746545_C_T,4_100746613_C_T,4_100746988_C_A,4_100747129_G_A,4_100747386_C_T,4_100747418_A_G,4_100747452_T_A,4_100747505_C_A,4_100747506_T_A,4_100747513_C_T,4_100747549_G_A,4_100747574_C_T,4_100747624_G_A,4_100748195_C_T,4_100748231_A_G,4_100748265_T_C,4_100748488_T_C,4_100748489_G_A,4_100748589_T_C,4_100755048_G_A,4_100755095_G_A,4_100755140_A_C,4_100755153_C_T,4_100755413_A_G,4_100755953_A_C,4_100756213_G_A,4_100756551_A_C,4_100757095_G_C,4_100757187_C_T,4_100757235_G_T,4_100757295_G_A,4_100763448_G_A,4_100765276_A_G,4_100770793_G_T,4_100793181_A_C,4_100793862_C_T,4_100794049_A_G,4_100794084_A_T,4_100794123_G_A,4_100794162_A_G,4_100794164_T_C,4_100794174_T_C,4_100794525_T_C,4_100794575_G_A,4_100795274_T_C,4_100795284_C_G,4_100796410_A_G,4_100807663_A_T,4_100831054_T_C,4_100831056_G_T,4_100880546_G_A,4_100880676_A_G,4_100907675_C_T,4_100908153_C_A,4_100914453_C_T,4_100914554_G_A,4_100919784_A_G
ENSSSCG00000006701	4_99442911_G_C,4_99502915_C_G,4_99503046_C_G,4_99504811_G_A,4_99519757_G_T,4_99520830_G_C,4_99520881_A_T,4_99521700_T_C,4_99522059_T_A,4_99522659_T_C,4_99532387_A_C,4_99565480_C_T,4_99566088_G_T,4_99568006_G_A,4_99568257_T_C,4_99568840_C_T,4_99580211_T_C,4_99626333_T_G,4_99629640_C_T,4_99629919_A_T,4_99947929_G_T,4_99951603_C_T,4_99952091_G_C,4_99964819_G_A,4_99965209_T_C,4_99965240_T_C,4_99965274_G_A,4_99965283_A_G,4_99965406_G_A,4_99965730_C_T,4_99965782_T_C,4_99976991_G_A,4_99978166_T_C,4_99983633_C_T,4_100018869_G_A,4_100020829_A_T,4_100021214_A_G,4_100054168_T_C,4_100064084_T_C,4_100064895_G_A,4_100097961_C_T,4_100101754_C_A,4_100273406_T_G,4_100273466_G_A,4_100306954_T_A,4_100307362_G_C,4_100336852_C_A,4_100337146_G_A,4_100337221_G_A,4_100337776_C_T,4_100338165_G_A,4_100340049_G_C,4_100340124_G_A,4_100340339_C_T,4_100340638_G_A,4_100377765_T_C,4_100379099_C_A,4_100450758_T_C,4_100661039_C_T,4_100661061_C_T,4_100661062_A_T,4_100661218_G_C,4_100661231_A_G,4_100668933_T_C,4_100669248_G_A,4_100669356_G_A,4_100669552_G_A,4_100669570_T_C,4_100670018_G_A,4_100670141_G_A,4_100670271_A_C,4_100671271_A_G,4_100671642_C_T,4_100672262_T_C,4_100672483_T_C,4_100673594_C_T,4_100674436_A_G,4_100674706_C_T,4_100675111_T_C,4_100677286_T_C,4_100679090_T_C,4_100681887_G_A,4_100682214_A_G,4_100682339_A_G,4_100682485_C_T,4_100682523_T_C,4_100683277_G_C,4_100684362_A_G,4_100685634_G_C,4_100686357_T_G,4_100688083_C_T,4_100688114_C_T,4_100688719_C_T,4_100688725_C_T,4_100688995_G_A,4_100689364_T_C,4_100689367_G_A,4_100692367_T_G,4_100692874_T_A,4_100693529_G_A,4_100693607_C_T,4_100693676_C_T,4_100693988_G_A,4_100694236_C_T,4_100694334_T_C,4_100694338_G_A,4_100694905_C_T,4_100695124_T_C,4_100695136_A_T,4_100695634_C_T,4_100695944_C_G,4_100696117_G_A,4_100696252_T_C,4_100696265_G_T,4_100696284_G_A,4_100697768_A_G,4_100697922_C_T,4_100698274_T_G,4_100698658_G_T,4_100699046_A_T,4_100699257_T_C,4_100699275_T_C,4_100699324_C_T,4_100703343_C_T,4_100703383_G_A,4_100704674_T_G,4_100706373_T_C,4_100706420_A_G,4_100707579_A_G,4_100710322_T_C,4_100710385_C_T,4_100710492_C_T,4_100710653_A_G,4_100710886_T_C,4_100710890_A_G,4_100711418_A_G,4_100711458_A_G,4_100712004_G_T,4_100712230_T_C,4_100712908_T_A,4_100713060_G_A,4_100716996_T_C,4_100720332_A_G,4_100720336_T_C,4_100720985_C_A,4_100721143_A_G,4_100721804_A_T,4_100721942_A_G,4_100724009_G_T,4_100724033_T_C,4_100736822_C_T,4_100737013_A_C,4_100737474_G_A,4_100739294_T_C,4_100739344_G_A,4_100739420_G_A,4_100739582_T_C,4_100740416_C_T,4_100740611_G_T,4_100740854_C_A,4_100741072_A_G,4_100741293_T_G,4_100743560_T_C,4_100744352_T_C,4_100744649_C_T,4_100744666_A_G,4_100744898_C_G,4_100744899_G_A,4_100744936_T_C,4_100744945_T_C,4_100745468_C_T,4_100745647_C_T,4_100746376_T_C,4_100746381_A_C,4_100746529_A_G,4_100746545_C_T,4_100746613_C_T,4_100746988_C_A,4_100747129_G_A,4_100747386_C_T,4_100747418_A_G,4_100747452_T_A,4_100747505_C_A,4_100747506_T_A,4_100747513_C_T,4_100747549_G_A,4_100747574_C_T,4_100747624_G_A,4_100748195_C_T,4_100748231_A_G,4_100748265_T_C,4_100748267_T_C,4_100748488_T_C,4_100748489_G_A,4_100748589_T_C,4_100748637_T_C,4_100755048_G_A,4_100755095_G_A,4_100755140_A_C,4_100755153_C_T,4_100755413_A_G,4_100755953_A_C,4_100756213_G_A,4_100756442_C_G,4_100756551_A_C,4_100756861_T_C,4_100757095_G_C,4_100757187_C_T,4_100757208_T_C,4_100757235_G_T,4_100757295_G_A,4_100763448_G_A,4_100764538_C_G,4_100765112_A_G,4_100765276_A_G,4_100792867_C_T,4_100793181_A_C,4_100793862_C_T,4_100794049_A_G,4_100794084_A_T,4_100794123_G_A,4_100794162_A_G,4_100794164_T_C,4_100794174_T_C,4_100794525_T_C,4_100794575_G_A,4_100795075_G_A,4_100795274_T_C,4_100795284_C_G,4_100795644_C_T,4_100795792_C_A,4_100795915_A_C,4_100796244_G_T,4_100796410_A_G,4_100796803_C_T,4_100805783_A_G,4_100806293_G_A,4_100806396_A_C,4_100806408_A_G,4_100806548_A_C,4_100806676_T_A,4_100806706_T_C,4_100806808_A_G,4_100807663_A_T,4_100810486_C_T,4_100810487_A_G,4_100810560_C_T,4_100815744_C_A,4_100816103_G_T,4_100816311_G_A,4_100816394_G_A,4_100816756_T_C,4_100822007_G_A,4_100822712_T_C,4_100823810_G_A,4_100824045_A_G,4_100824365_T_C,4_100824620_C_T,4_100824726_G_A,4_100830680_T_C,4_100830750_A_G,4_100830835_T_G,4_100830922_G_A,4_100831054_T_C,4_100831056_G_T,4_100831280_C_G,4_100838159_T_A,4_100838403_G_A,4_100838605_C_T,4_100839076_C_T,4_100839089_A_G,4_100839211_C_T,4_100839736_G_A,4_100839960_G_A,4_100850078_T_G,4_100850412_T_G,4_100850463_C_T,4_100850465_A_G,4_100850533_A_G,4_100850785_C_T,4_100850911_G_T,4_100862937_G_C,4_100877347_G_A,4_100877456_G_A,4_100877855_A_C,4_100877990_G_A,4_100878092_T_C,4_100878216_G_A,4_100880546_G_A,4_100880676_A_G,4_100881350_T_A,4_100906754_C_T,4_100906868_G_A,4_100907368_C_T,4_100907675_C_T,4_100907790_G_C,4_100907810_C_T,4_100908153_C_A,4_100908271_C_T,4_100908375_T_C,4_100908413_T_C,4_100910385_T_C,4_100910618_T_C,4_100914453_C_T,4_100914554_G_A,4_100918816_A_G,4_100919108_C_T,4_100919604_A_G,4_100919777_T_C,4_100919784_A_G,4_100936247_A_C,4_100969591_C_T,4_100969698_G_A,4_101001746_T_C,4_101031775_A_G
ENSSSCG00000006702	4_99337405_G_T,4_99337926_G_A,4_99338001_C_T,4_99338442_T_C,4_99338974_C_T,4_99340098_C_T,4_99340160_G_A,4_99340190_A_G,4_99340255_C_T,4_99345128_T_G,4_99345929_T_C,4_99346817_T_C,4_99347528_A_T,4_99347588_G_T,4_99347845_C_T,4_99348309_T_C,4_99350803_C_G,4_99351598_C_T,4_99352185_C_T,4_99352258_T_C,4_99352484_G_A,4_99353254_A_G,4_99354478_T_C,4_99356542_A_G,4_99356762_T_C,4_99357084_C_T,4_99357100_T_C,4_99357716_T_C,4_99357803_T_C,4_99357825_A_C,4_99357859_T_C,4_99358511_T_C,4_99359805_T_A,4_99360169_A_G,4_99360223_C_T,4_99360504_G_A,4_99360766_A_C,4_99360874_C_T,4_99360956_A_T,4_99360996_C_T,4_99361679_C_T,4_99361694_G_T,4_99362372_A_G,4_99362389_T_C,4_99362407_G_A,4_99362702_T_C,4_99362767_G_A,4_99362771_T_G,4_99362865_T_C,4_99363022_G_A,4_99363075_A_G,4_99363181_A_C,4_99363484_G_A,4_99363602_A_G,4_99363694_A_G,4_99364182_G_A,4_99364430_G_A,4_99364925_G_A,4_99365102_C_T,4_99365219_T_C,4_99365273_T_C,4_99376723_G_A,4_99377033_T_C,4_99377755_G_A,4_99377757_A_G,4_99377901_G_C,4_99378842_G_C,4_99415244_G_A,4_99442825_G_T,4_99442911_G_C,4_99444048_C_T,4_99502570_T_C,4_99502915_C_G,4_99502993_G_A,4_99503046_C_G,4_99504811_G_A,4_99504908_C_G,4_99519757_G_T,4_99520830_G_C,4_99520881_A_T,4_99520967_G_T,4_99521700_T_C,4_99522059_T_A,4_99522659_T_C,4_99532220_C_A,4_99532387_A_C,4_99532849_A_G,4_99565480_C_T,4_99566088_G_T,4_99568257_T_C,4_99568840_C_T,4_99569919_T_C,4_99569973_C_G,4_99572819_A_G,4_99573219_A_C,4_99583880_G_A,4_99609929_T_G,4_99610034_G_C,4_99610073_G_A,4_99626333_T_G,4_99629640_C_T,4_99629919_A_T,4_99947929_G_T,4_99951470_T_C,4_99951603_C_T,4_99952091_G_C,4_99964819_G_A,4_99965209_T_C,4_99965240_T_C,4_99965274_G_A,4_99965283_A_G,4_99965406_G_A,4_99965730_C_T,4_99965782_T_C,4_99976991_G_A,4_99978166_T_C,4_99978357_C_T,4_99983633_C_T,4_100018869_G_A,4_100020829_A_T,4_100021214_A_G,4_100054168_T_C,4_100063902_T_C,4_100064084_T_C,4_100064895_G_A,4_100097961_C_T,4_100101754_C_A,4_100273406_T_G,4_100273466_G_A,4_100273517_A_G,4_100306954_T_A,4_100307293_C_T,4_100307362_G_C,4_100336852_C_A,4_100337039_C_T,4_100337110_C_T,4_100337221_G_A,4_100337776_C_T,4_100340638_G_A,4_100377907_C_A,4_100377953_A_G,4_100378440_G_A,4_100379018_G_A,4_100379086_C_A,4_100450758_T_C,4_100661039_C_T,4_100661061_C_T,4_100661062_A_T,4_100661218_G_C,4_100661231_A_G,4_100668933_T_C,4_100669248_G_A,4_100669279_T_C,4_100669356_G_A,4_100669552_G_A,4_100669570_T_C,4_100670018_G_A,4_100670109_G_C,4_100670141_G_A,4_100670271_A_C,4_100670371_C_G,4_100670503_A_G,4_100670694_T_G,4_100671271_A_G,4_100671423_G_A,4_100671642_C_T,4_100672262_T_C,4_100672340_T_G,4_100672483_T_C,4_100673594_C_T,4_100674405_T_C,4_100674436_A_G,4_100674706_C_T,4_100675111_T_C,4_100677286_T_C,4_100677859_A_G,4_100679090_T_C,4_100681887_G_A,4_100682214_A_G,4_100682339_A_G,4_100682485_C_T,4_100682523_T_C,4_100683277_G_C,4_100684362_A_G,4_100685376_C_A,4_100685634_G_C,4_100686357_T_G,4_100688083_C_T,4_100688114_C_T,4_100688530_A_G,4_100688615_T_A,4_100688719_C_T,4_100688907_C_T,4_100688995_G_A,4_100689105_G_C,4_100689364_T_C,4_100689367_G_A,4_100690773_A_G,4_100692414_T_G,4_100692874_T_A,4_100692971_A_G,4_100693529_G_A,4_100693607_C_T,4_100693676_C_T,4_100693988_G_A,4_100694236_C_T,4_100694334_T_C,4_100694338_G_A,4_100694905_C_T,4_100695124_T_C,4_100695136_A_T,4_100695634_C_T,4_100695944_C_G,4_100696053_T_C,4_100696117_G_A,4_100696202_T_G,4_100696252_T_C,4_100696265_G_T,4_100696284_G_A,4_100697768_A_G,4_100697922_C_T,4_100698274_T_G,4_100698658_G_T,4_100699046_A_T,4_100699257_T_C,4_100699275_T_C,4_100699324_C_T,4_100703343_C_T,4_100703383_G_A,4_100704674_T_G,4_100706373_T_C,4_100707579_A_G,4_100709968_C_T,4_100710041_C_T,4_100710076_C_T,4_100710093_G_A,4_100710238_T_C,4_100710283_C_T,4_100710292_T_C,4_100710322_T_C,4_100710385_C_T,4_100710406_T_G,4_100710492_C_T,4_100710593_A_C,4_100710601_T_C,4_100710638_A_G,4_100710653_A_G,4_100710681_C_T,4_100710886_T_C,4_100710890_A_G,4_100710903_G_A,4_100711005_G_A,4_100711166_G_C,4_100711334_G_A,4_100711341_A_G,4_100711418_A_G,4_100711458_A_G,4_100711690_T_C,4_100712004_G_T,4_100712047_T_A,4_100712050_A_G,4_100712086_G_A,4_100712230_T_C,4_100712379_C_T,4_100712386_C_T,4_100712531_C_T,4_100712908_T_A,4_100712985_T_C,4_100713060_G_A,4_100716848_A_G,4_100716996_T_C,4_100720332_A_G,4_100720336_T_C,4_100720985_C_A,4_100721143_A_G,4_100721648_A_G,4_100721804_A_T,4_100721882_C_T,4_100722127_A_T,4_100724009_G_T,4_100724033_T_C,4_100736534_A_G,4_100736781_A_G,4_100736822_C_T,4_100737013_A_C,4_100737340_G_T,4_100737474_G_A,4_100739141_C_T,4_100739294_T_C,4_100739344_G_A,4_100739420_G_A,4_100739582_T_C,4_100740416_C_T,4_100740854_C_A,4_100741293_T_G,4_100743560_T_C,4_100744352_T_C,4_100744575_A_G,4_100744649_C_T,4_100744666_A_G,4_100744898_C_G,4_100744899_G_A,4_100744936_T_C,4_100744945_T_C,4_100745468_C_T,4_100745647_C_T,4_100746376_T_C,4_100746381_A_C,4_100746529_A_G,4_100746545_C_T,4_100746613_C_T,4_100746988_C_A,4_100747129_G_A,4_100747386_C_T,4_100747418_A_G,4_100747452_T_A,4_100747505_C_A,4_100747506_T_A,4_100747513_C_T,4_100747549_G_A,4_100747574_C_T,4_100747624_G_A,4_100748195_C_T,4_100748231_A_G,4_100748265_T_C,4_100748267_T_C,4_100748488_T_C,4_100748489_G_A,4_100748589_T_C,4_100748637_T_C,4_100755048_G_A,4_100755095_G_A,4_100755140_A_C,4_100755153_C_T,4_100755413_A_G,4_100755953_A_C,4_100756213_G_A,4_100756442_C_G,4_100756551_A_C,4_100756734_G_A,4_100756861_T_C,4_100757095_G_C,4_100757187_C_T,4_100757235_G_T,4_100757295_G_A,4_100762671_G_A,4_100763448_G_A,4_100764538_C_G,4_100765276_A_G,4_100774631_A_G,4_100783854_C_T,4_100792867_C_T,4_100793181_A_C,4_100793862_C_T,4_100794049_A_G,4_100794084_A_T,4_100794123_G_A,4_100794162_A_G,4_100794164_T_C,4_100794174_T_C,4_100794525_T_C,4_100794575_G_A,4_100795075_G_A,4_100795274_T_C,4_100795284_C_G,4_100795644_C_T,4_100795792_C_A,4_100795915_A_C,4_100796056_G_A,4_100796244_G_T,4_100796410_A_G,4_100796803_C_T,4_100805783_A_G,4_100806293_G_A,4_100806396_A_C,4_100806408_A_G,4_100806548_A_C,4_100806676_T_A,4_100806706_T_C,4_100806808_A_G,4_100807663_A_T,4_100810357_A_G,4_100810486_C_T,4_100810487_A_G,4_100810560_C_T,4_100815744_C_A,4_100816103_G_T,4_100816311_G_A,4_100816394_G_A,4_100816756_T_C,4_100822007_G_A,4_100822712_T_C,4_100823810_G_A,4_100824045_A_G,4_100824365_T_C,4_100824620_C_T,4_100824726_G_A,4_100830680_T_C,4_100830835_T_G,4_100830922_G_A,4_100831054_T_C,4_100831056_G_T,4_100831280_C_G,4_100838159_T_A,4_100838403_G_A,4_100838605_C_T,4_100839076_C_T,4_100839089_A_G,4_100839211_C_T,4_100839736_G_A,4_100839960_G_A,4_100850078_T_G,4_100850412_T_G,4_100850463_C_T,4_100850465_A_G,4_100850533_A_G,4_100850785_C_T,4_100850911_G_T,4_100862937_G_C,4_100877347_G_A,4_100877456_G_A,4_100877855_A_C,4_100877990_G_A,4_100878092_T_C,4_100878216_G_A,4_100880546_G_A,4_100880676_A_G,4_100881350_T_A,4_100906754_C_T,4_100906868_G_A,4_100907368_C_T,4_100907675_C_T,4_100907790_G_C,4_100907810_C_T,4_100908153_C_A,4_100908271_C_T,4_100908375_T_C,4_100908413_T_C,4_100910385_T_C,4_100910618_T_C,4_100914453_C_T,4_100914554_G_A,4_100918652_G_T,4_100918816_A_G,4_100919108_C_T,4_100919604_A_G,4_100919777_T_C,4_100919784_A_G,4_100936247_A_C,4_100969591_C_T,4_100969698_G_A,4_101001746_T_C,4_101031775_A_G
ENSSSCG00000006704	4_99502570_T_C,4_99502993_G_A,4_99520967_G_T,4_99532220_C_A,4_99532849_A_G,4_99569919_T_C,4_99569973_C_G,4_99572819_A_G,4_99573219_A_C,4_99609929_T_G,4_99610034_G_C,4_99947994_G_A,4_99971859_G_A,4_100307126_C_T,4_100340638_G_A,4_100377907_C_A,4_100377953_A_G,4_100379018_G_A,4_100450758_T_C,4_100661039_C_T,4_100661061_C_T,4_100661218_G_C,4_100661231_A_G,4_100668733_T_G,4_100669248_G_A,4_100669279_T_C,4_100670018_G_A,4_100670141_G_A,4_100670271_A_C,4_100670371_C_G,4_100670503_A_G,4_100670550_G_A,4_100670694_T_G,4_100671423_G_A,4_100671578_C_T,4_100671747_G_A,4_100671851_A_G,4_100672262_T_C,4_100672483_T_C,4_100673594_C_T,4_100674405_T_C,4_100674432_A_G,4_100674436_A_G,4_100676749_C_T,4_100677286_T_C,4_100677859_A_G,4_100678837_G_A,4_100678979_C_G,4_100679090_T_C,4_100681887_G_A,4_100682214_A_G,4_100682339_A_G,4_100682485_C_T,4_100682523_T_C,4_100683277_G_C,4_100684362_A_G,4_100685634_G_C,4_100686357_T_G,4_100688083_C_T,4_100688114_C_T,4_100688267_A_G,4_100688530_A_G,4_100688615_T_A,4_100688719_C_T,4_100688907_C_T,4_100689364_T_C,4_100690773_A_G,4_100690852_A_G,4_100692414_T_G,4_100696202_T_G,4_100706420_A_G,4_100712698_G_A,4_100724009_G_T,4_100724033_T_C,4_100736781_A_G,4_100745647_C_T,4_100746320_C_T,4_100746613_C_T,4_100746988_C_A,4_100747129_G_A,4_100747549_G_A,4_100748057_C_G,4_100748267_T_C,4_100755140_A_C,4_100755413_A_G,4_100755953_A_C,4_100756213_G_A,4_100756442_C_G,4_100756551_A_C,4_100757095_G_C,4_100765112_A_G,4_100775508_G_A,4_100775793_G_T,4_100776859_A_G,4_100781652_C_G,4_100783854_C_T,4_100783867_G_A,4_100784032_C_T,4_100784056_T_G,4_100784634_T_C,4_100784851_C_A,4_100785412_T_G,4_100785538_A_G,4_100785585_C_T,4_100785590_G_T,4_100785631_T_C,4_100785655_T_C,4_100785755_T_C,4_100785773_A_G,4_100785973_C_T,4_100786016_G_A,4_100786068_C_T,4_100786072_C_A,4_100786256_T_C,4_100786304_T_G,4_100786402_C_G,4_100786516_G_A,4_100786564_T_C,4_100793237_T_C,4_100907790_G_C,4_100907810_C_T,4_100919777_T_C,4_101135542_A_G,4_101136538_A_G
ENSSSCG00000006718	4_100668933_T_C,4_100682339_A_G,4_100682485_C_T,4_100683277_G_C,4_100684362_A_G,4_100774742_G_A,4_100781403_C_T,4_100783876_A_G,4_100784031_C_T,4_100784102_C_T,4_100784180_T_G,4_100784227_C_T,4_100784604_G_A,4_100785631_T_C,4_100785655_T_C,4_100786042_C_T,4_100786142_T_C,4_100786504_T_A,4_100968331_A_T,4_100968332_C_T,4_100968712_A_C,4_100969627_G_C,4_100970275_C_T,4_101001525_T_C,4_101008371_G_A,4_101009083_A_G,4_101463612_G_A,4_101506035_C_A
ENSSSCG00000006719	4_100692971_A_G,4_100721804_A_T,4_100878092_T_C,4_101462948_T_G,4_101541807_G_A
ENSSSCG00000006720	4_101925887_C_G,4_101930402_A_G,4_101936195_C_G,4_101936294_A_G,4_101936388_C_T,4_101936394_A_G,4_101936401_C_T,4_101936489_A_T,4_101936520_T_A,4_101936523_C_T,4_101936617_A_C,4_101936626_T_C,4_101936629_G_A,4_101936661_A_G,4_101937479_A_G,4_101937552_A_G,4_101937557_C_T,4_101937806_G_A,4_101937833_T_C,4_101960525_G_C,4_101960868_G_T,4_101960877_C_T,4_101963699_C_T,4_101963959_C_T,4_101966265_C_T,4_101967938_C_T,4_101985923_A_G,4_101986123_T_G,4_101987059_A_G,4_101999035_C_T,4_101999323_G_A,4_102017195_C_G,4_102017351_G_A
ENSSSCG00000006727	4_102878128_C_T,4_102878136_T_C,4_102878322_C_T,4_102878348_C_A,4_102878680_C_A,4_102878721_G_A,4_102878820_C_T,4_102878889_T_C,4_102879031_C_T,4_102883947_T_C,4_102884371_T_A,4_102884435_T_C,4_102884454_A_C,4_102884574_G_T,4_102884587_A_G,4_102884645_G_A,4_103124531_A_G,4_103124822_A_G,4_103125058_A_G,4_103133241_G_A,4_103133250_T_G,4_103555904_C_A,4_103615296_C_T,4_103615326_T_C,4_103615437_G_A,4_103615519_G_T,4_103620801_T_A,4_103620815_C_A,4_103620830_T_C,4_103620846_G_A,4_103627903_C_G,4_103627985_C_T,4_103628013_T_C,4_103628039_T_A,4_103628219_C_T,4_103628334_G_A,4_103628542_C_T,4_103628632_T_G,4_103628649_A_G,4_103628656_C_A,4_103628763_A_T,4_103628807_A_G,4_103629158_C_A,4_103629252_A_C,4_103629317_C_T,4_103629723_G_T,4_103629819_G_C,4_103629820_A_T,4_103630275_C_T,4_103655783_A_G,4_103668869_T_C,4_103669143_G_A,4_103669231_G_C,4_103712975_C_T,4_103726694_T_C
ENSSSCG00000006728	4_102878136_T_C,4_102878680_C_A,4_102878721_G_A,4_102878820_C_T,4_102878889_T_C,4_102883947_T_C,4_102884371_T_A,4_102884435_T_C,4_102884454_A_C,4_102884574_G_T,4_102884587_A_G,4_102884645_G_A
ENSSSCG00000006730	4_103555904_C_A,4_103628334_G_A,4_103628542_C_T,4_103628632_T_G,4_103628763_A_T,4_104239072_T_A,4_104239073_C_A,4_104239082_G_A
ENSSSCG00000006732	4_102878136_T_C,4_103124814_A_G,4_103154733_G_T,4_103329736_C_T,4_103330191_C_T,4_103330346_G_A,4_103330389_T_C,4_103330420_T_C,4_103330504_A_T,4_103330520_C_T,4_103330615_C_A,4_103615302_G_A,4_103615426_G_C,4_103615525_C_T,4_103615604_A_G,4_103615619_A_G,4_103628400_C_T,4_103655783_A_G,4_103668821_G_A,4_103668869_T_C,4_103669090_A_G,4_103669131_A_G,4_103686063_T_C,4_103686211_G_C,4_103767597_A_C,4_104373614_C_T,4_104379751_T_C
ENSSSCG00000006733	4_103132889_G_T,4_103132897_T_G,4_103133011_A_G,4_103133241_G_A,4_103133250_T_G,4_103555904_C_A,4_103615426_G_C,4_103615525_C_T,4_103615604_A_G,4_103615619_A_G,4_103621074_C_T,4_103621084_A_G,4_103621096_A_G,4_103621150_A_C,4_103621186_G_A,4_103621340_G_C,4_103621580_C_T,4_103621643_A_G,4_103621861_T_C,4_103621896_C_T,4_103622257_T_C,4_103622270_C_G,4_103622272_C_A,4_103622383_G_A,4_103622569_A_G,4_103627979_C_T,4_103628013_T_C,4_103628128_G_A,4_103628155_A_T,4_103628222_T_C,4_103628334_G_A,4_103628540_T_G,4_103628542_C_T,4_103628555_A_T,4_103628632_T_G,4_103628763_A_T,4_103628807_A_G,4_103629017_C_G,4_103629252_A_C,4_103629319_A_C,4_103629434_T_C,4_103629448_G_A,4_103629529_G_A,4_103629723_G_T,4_103629928_A_G,4_103629930_T_C,4_103630052_C_T,4_103630090_C_T,4_103630104_T_C,4_103630206_A_G,4_103630394_C_A,4_103630414_G_C,4_103630454_G_C,4_103630489_A_G,4_103630557_A_G,4_103630565_T_C,4_103630586_T_C,4_103630768_A_G,4_103630785_C_T,4_103630825_G_A,4_103630849_G_C,4_103630862_T_G,4_104373614_C_T
ENSSSCG00000006735	4_104373534_T_A,4_104373862_T_C,4_104376886_T_C,4_104377594_C_T
ENSSSCG00000006737	4_103750653_A_G,4_103750735_T_C,4_103751809_A_G,4_103751818_A_G,4_103752166_T_C,4_103752381_T_C,4_103752448_T_C,4_103752458_G_A,4_103752523_T_C,4_103752530_C_A,4_103752580_G_C,4_103752651_A_G,4_103752809_G_A,4_103752939_C_T,4_103754754_T_C,4_103754812_A_G,4_103754852_G_A,4_103754892_A_G,4_103767103_A_T,4_103767775_G_A,4_103767786_A_G,4_103767894_C_T,4_103776581_C_T,4_103776813_T_C,4_103776878_G_A,4_103776881_C_T,4_103779732_C_A,4_103780990_A_C,4_103962641_A_G,4_103962908_C_T,4_103975020_C_T,4_103975227_A_G,4_103975333_G_A,4_104007842_T_A,4_104008095_G_A,4_104008104_C_A,4_104008105_T_G,4_104051256_T_G,4_104051713_A_G,4_104051855_T_C,4_104051899_A_G,4_104095249_G_A,4_104095258_T_G,4_104095272_A_G,4_104095364_T_C,4_104095446_G_A,4_104095449_A_G,4_104230736_C_T,4_104230781_A_G,4_104376815_T_C,4_104377265_C_T,4_104377724_C_T,4_104379792_G_A,4_104379838_T_C,4_104442062_T_C,4_104625984_C_A
ENSSSCG00000006743	4_105018975_G_A,4_105868506_T_G,4_105868531_C_A,4_105868544_C_T,4_105869008_C_T,4_105869142_G_A,4_105880230_C_T,4_105880341_T_C,4_105880803_G_A
ENSSSCG00000006745	4_105861078_G_A
ENSSSCG00000006751	4_105868283_A_G,4_105868343_G_A,4_105868386_T_C,4_105868416_A_C,4_105868506_T_G,4_105868531_C_A,4_105868544_C_T,4_105868644_G_A,4_105868649_T_G,4_105868785_T_A,4_105869008_C_T,4_105869142_G_A,4_105871123_T_G
ENSSSCG00000006752	4_105770906_C_T
ENSSSCG00000006754	4_105840157_C_G,4_105858556_G_A,4_105859741_A_G,4_105874355_A_G,4_105875204_A_G,4_105886516_C_A,4_105886861_C_G,4_105887434_C_T,4_105887776_T_C,4_105887932_C_A,4_105894878_G_A,4_105895840_A_G
ENSSSCG00000006755	4_105770915_G_A
ENSSSCG00000006757	4_105770906_C_T,4_105770919_C_T,4_105811841_G_T,4_105840157_C_G,4_105858840_A_G,4_105888381_A_C
ENSSSCG00000006760	4_105877534_C_T,4_105878997_A_G,4_105887776_T_C,4_105887932_C_A,4_106679645_T_C,4_106679722_A_G,4_106679881_C_G,4_106679937_T_C,4_106679964_A_G,4_106680068_A_G,4_106680089_A_C,4_106680470_T_C,4_106680506_G_A,4_106680626_C_G,4_106680728_C_T,4_106680778_G_A,4_106680863_A_G
ENSSSCG00000006761	4_105886516_C_A,4_105886530_A_G,4_106667207_G_A,4_106671076_T_C,4_106680089_A_C,4_106680626_C_G
ENSSSCG00000006762	4_105770880_T_C,4_105770906_C_T,4_105770919_C_T,4_105858840_A_G,4_105858913_C_T,4_105859231_C_T,4_105868379_T_A,4_105871249_A_C,4_105871888_G_A,4_105872452_T_C,4_105875114_T_C,4_105875204_A_G,4_105875233_T_C,4_105877127_C_G,4_105877136_T_C,4_105877154_A_G,4_105877534_C_T,4_105878535_A_G,4_105878701_G_T,4_105878765_A_G,4_105878775_A_T,4_105878866_C_T,4_105878869_G_A,4_105878997_A_G,4_105879077_C_T,4_105879177_T_C,4_105879627_A_G,4_105879653_C_T,4_105880230_C_T,4_105880449_G_T,4_105880791_A_C,4_105880803_G_A,4_105880823_C_T,4_105885243_G_A,4_105885361_C_T,4_105886368_C_A,4_105886437_G_A,4_105886451_T_A,4_105886516_C_A,4_105886530_A_G,4_105887334_G_A,4_105888062_T_C,4_105888258_G_A,4_105888332_G_A,4_105888335_T_C,4_105888489_A_G,4_105892976_G_A,4_105893178_C_G,4_105893228_A_G,4_105894236_T_A,4_105894253_G_A,4_105894878_G_A,4_105895197_G_A,4_105895213_G_A,4_105895770_A_G,4_106056684_G_A,4_106056964_T_C,4_106057096_C_G,4_106057423_C_T,4_106057717_G_C,4_106057800_G_C,4_106667207_G_A,4_106667687_C_G,4_106668007_T_C,4_106670982_A_G,4_106671029_A_G,4_106671076_T_C,4_106679440_G_A,4_106679554_C_T,4_106679556_T_C,4_106679620_C_T,4_106679645_T_C,4_106679708_G_A,4_106679722_A_G,4_106679881_C_G,4_106679901_C_T,4_106679937_T_C,4_106679964_A_G,4_106680026_G_A,4_106680053_G_A,4_106680089_A_C,4_106680315_A_G,4_106680470_T_C,4_106680506_G_A,4_106680626_C_G,4_106680728_C_T,4_106680778_G_A,4_106680863_A_G,4_106680894_G_A
ENSSSCG00000006766	4_105888682_C_T,4_106478715_A_T,4_106479558_T_A,4_106479573_T_G,4_106526457_A_G,4_106759957_T_C,4_106776111_C_A,4_106776331_A_G,4_106787973_C_T,4_106788212_G_C,4_106800098_C_A,4_106800147_T_C,4_106800336_G_A,4_106800540_A_G,4_106800649_T_A,4_106800696_A_G,4_106800697_C_A,4_106800886_C_T,4_107346200_T_G
ENSSSCG00000006771	4_107531700_A_G,4_107531882_A_G,4_107532006_A_G
ENSSSCG00000006779	4_107916570_T_C
ENSSSCG00000006780	4_107456537_A_G,4_107668355_A_G,4_107668489_T_C,4_107668794_T_C,4_107668929_A_C,4_107669059_A_T,4_107669066_T_C,4_107669335_G_A,4_107887183_G_A,4_107887693_G_T,4_107916570_T_C,4_108019819_A_C,4_108046116_T_C
ENSSSCG00000006781	4_107345570_A_G,4_107345605_T_C,4_107346171_A_G,4_107668489_T_C,4_107668794_T_C,4_107668929_A_C,4_107887183_G_A,4_108702178_G_C,4_108729327_G_A
ENSSSCG00000006783	4_108641949_G_A,4_108642585_G_C,4_108678682_T_C,4_108678743_A_C,4_108679038_A_G,4_108679304_T_C,4_108679347_G_A,4_108693668_G_A,4_108693873_C_G,4_108693874_A_C,4_108694561_G_C,4_108694966_T_A,4_108694976_T_A,4_108697630_T_A,4_108697637_T_C,4_108698030_C_T,4_108700262_A_C,4_108700449_G_A,4_108700587_A_C,4_108702388_T_G
ENSSSCG00000006785	4_108642585_G_C
ENSSSCG00000006790	4_108642585_G_C,4_108693604_C_T
ENSSSCG00000006799	4_108641915_C_A,4_108642006_T_C,4_108642020_G_A,4_108642023_A_G,4_108642822_G_A,4_108644142_T_C,4_108644256_C_T,4_108695505_C_T,4_108697630_T_A,4_108697637_T_C,4_108700297_T_C,4_108700376_A_G,4_108700399_G_T,4_108700404_T_C,4_108700589_C_T,4_108702153_G_A,4_108702178_G_C,4_108715763_T_C,4_108729327_G_A,4_108730964_A_G,4_108739192_C_T,4_108841072_T_C,4_108848009_A_G,4_108848722_T_C,4_108849051_T_C,4_108849055_C_T,4_108849065_A_C,4_108849101_T_C,4_108849985_A_G,4_108850607_A_G
ENSSSCG00000006800	4_110124757_C_T
ENSSSCG00000006809	4_110678707_A_G,4_110678730_A_C
ENSSSCG00000006810	4_110088503_G_A,4_110090455_G_C,4_110090850_T_C,4_110091189_T_A,4_110091242_A_G,4_110091261_A_G,4_110091324_C_T,4_110091343_G_C,4_110112671_C_T,4_110125218_T_C,4_110125353_G_A,4_110125357_G_A
ENSSSCG00000006813	4_110086687_T_G,4_110088387_T_C,4_110088503_G_A,4_110088507_A_C,4_110089929_A_C,4_110090455_G_C,4_110090850_T_C,4_110091189_T_A,4_110091242_A_G,4_110091261_A_G,4_110091266_T_C,4_110091324_C_T,4_110091343_G_C,4_110097861_C_T,4_110104250_A_C,4_110110647_A_G,4_110111772_T_C,4_110112038_T_G,4_110112349_T_C,4_110112671_C_T,4_110113234_T_C,4_110122149_C_T,4_110125040_G_A,4_110125218_T_C,4_110125353_G_A,4_110125357_G_A,4_110135891_G_T,4_110138183_T_C
ENSSSCG00000006816	4_110124757_C_T,4_110135891_G_T
ENSSSCG00000006820	4_110086687_T_G,4_110088387_T_C,4_110088503_G_A,4_110088507_A_C,4_110089929_A_C,4_110090455_G_C,4_110090850_T_C,4_110091189_T_A,4_110091242_A_G,4_110091261_A_G,4_110091266_T_C,4_110091324_C_T,4_110091343_G_C,4_110097739_T_C,4_110097861_C_T,4_110104250_A_C,4_110110647_A_G,4_110111772_T_C,4_110112038_T_G,4_110112349_T_C,4_110112671_C_T,4_110113234_T_C,4_110122149_C_T,4_110123310_A_G,4_110124757_C_T,4_110125040_G_A,4_110125218_T_C,4_110125353_G_A,4_110125357_G_A,4_110135891_G_T,4_110138183_T_C,4_110156846_C_T,4_110157332_C_T,4_110203662_A_G,4_110203673_A_G,4_110203912_T_C,4_110204094_T_C,4_110253072_G_A,4_110555646_A_G,4_110555954_C_T,4_110596835_A_C,4_110597537_G_A,4_110599176_A_G,4_110635536_C_G,4_110635898_C_A,4_110636385_C_G,4_110638593_T_C,4_110638732_G_A,4_110638867_T_C,4_110639373_A_G,4_110639524_T_G,4_110639538_T_C,4_110639594_A_G,4_110639877_G_A,4_110645701_T_C,4_110647139_T_C,4_110648215_A_G,4_110648704_T_C,4_110655888_C_T,4_110656174_G_T,4_110656354_A_G,4_110656356_C_T,4_110656721_C_A,4_110656810_G_A,4_110657000_C_T,4_110657054_T_C,4_110657188_C_T,4_110662039_C_G,4_110662062_A_T,4_110663046_A_G,4_110663559_A_G,4_110663579_A_G,4_110663724_C_T,4_110677537_T_C,4_110677600_C_G,4_110677601_T_A,4_110677743_G_A,4_110677746_C_T,4_110677752_T_C,4_110677753_A_G,4_110677986_C_T,4_110677989_C_T,4_110678015_C_T,4_110678371_A_G,4_110678496_T_C,4_110678504_C_G,4_110678514_G_T,4_110678670_G_A,4_110678713_T_A,4_110678824_T_G,4_110678891_C_T,4_110678979_G_A,4_110683895_T_C,4_110684027_T_C,4_110684485_A_C,4_110685340_A_G,4_110685558_T_C,4_110685961_A_G,4_110686149_T_C,4_110686216_G_A,4_110694669_C_T,4_110694747_T_C,4_110694757_T_A,4_110694919_G_C,4_110694927_A_C,4_110695050_C_A,4_110695279_G_C,4_110695405_T_G,4_110695507_C_T,4_110695580_T_C,4_110695625_C_G,4_110695681_C_T,4_110695710_G_C,4_110695876_A_G,4_110695877_A_C,4_110695903_C_A,4_110695964_G_A,4_110706286_A_G,4_110706304_C_A,4_110706425_T_C,4_110706827_A_C,4_110707191_G_A,4_110707416_G_C,4_110707467_T_G,4_110707504_T_C,4_110707573_C_A,4_110707619_G_A,4_110716535_G_A,4_110717182_G_A,4_110724867_G_A,4_110725266_C_T,4_110725274_G_T,4_110725436_T_C,4_110725637_T_C,4_110736062_G_T,4_110745256_G_C,4_110745275_T_C,4_110745435_C_T,4_110745477_G_A,4_110745636_A_G,4_110745689_G_A,4_110745733_G_A,4_110753570_G_A,4_110754314_C_T,4_110754504_A_G,4_110785701_G_C,4_110785881_A_G,4_110786405_A_G,4_110786603_T_A,4_110786656_T_A,4_110787286_G_A,4_110787381_A_T,4_110818155_C_T,4_110818200_C_G,4_110818284_G_A,4_110818289_G_A,4_110818538_G_A,4_110830963_C_A,4_110831110_C_T,4_110831471_G_A,4_110831537_A_G,4_110831797_T_C,4_110845333_C_G,4_110845429_G_A,4_110845448_T_G,4_110845982_C_T,4_110853250_T_C,4_110853298_C_T,4_110853318_A_C,4_110853413_A_G,4_110853577_T_C,4_110853989_G_T,4_110854583_C_T,4_110854827_A_T,4_110854979_C_T,4_110855651_G_A,4_110855660_G_A,4_110863756_C_T,4_110875611_C_G,4_110875616_G_A,4_110885183_A_G,4_110885215_C_G,4_110885270_G_T,4_111007457_C_T,4_111226215_A_T
ENSSSCG00000006821	4_109743494_G_A,4_109743582_T_C,4_109743602_C_T,4_109759429_C_T,4_110086687_T_G,4_110088387_T_C,4_110088473_G_A,4_110088483_G_A,4_110088503_G_A,4_110088507_A_C,4_110089929_A_C,4_110090455_G_C,4_110090850_T_C,4_110091189_T_A,4_110091242_A_G,4_110091261_A_G,4_110091266_T_C,4_110091324_C_T,4_110091343_G_C,4_110097739_T_C,4_110097807_G_A,4_110097861_C_T,4_110098094_G_A,4_110104250_A_C,4_110110647_A_G,4_110111772_T_C,4_110112038_T_G,4_110112349_T_C,4_110112671_C_T,4_110113234_T_C,4_110122149_C_T,4_110123310_A_G,4_110124757_C_T,4_110125040_G_A,4_110125218_T_C,4_110125353_G_A,4_110125357_G_A,4_110135891_G_T,4_110138183_T_C,4_110156846_C_T,4_110157332_C_T,4_110203662_A_G,4_110203673_A_G,4_110203912_T_C,4_110204094_T_C,4_110253072_G_A,4_110555646_A_G,4_110555954_C_T,4_110596835_A_C,4_110597537_G_A,4_110598819_A_G,4_110599176_A_G,4_110600253_G_A,4_110635436_G_A,4_110636385_C_G,4_110638593_T_C,4_110638732_G_A,4_110638867_T_C,4_110639373_A_G,4_110639524_T_G,4_110639538_T_C,4_110639594_A_G,4_110639877_G_A,4_110645701_T_C,4_110647139_T_C,4_110648215_A_G,4_110648704_T_C,4_110655888_C_T,4_110655912_T_C,4_110656174_G_T,4_110656293_C_T,4_110656354_A_G,4_110656356_C_T,4_110656721_C_A,4_110656810_G_A,4_110657000_C_T,4_110657054_T_C,4_110657188_C_T,4_110661591_T_C,4_110661795_C_G,4_110661924_A_G,4_110662039_C_G,4_110662062_A_T,4_110662305_C_T,4_110663046_A_G,4_110663559_A_G,4_110663579_A_G,4_110663724_C_T,4_110677537_T_C,4_110677600_C_G,4_110677601_T_A,4_110677743_G_A,4_110677746_C_T,4_110677752_T_C,4_110677753_A_G,4_110677986_C_T,4_110677989_C_T,4_110678015_C_T,4_110678265_C_T,4_110678371_A_G,4_110678496_T_C,4_110678504_C_G,4_110678514_G_T,4_110678670_G_A,4_110678707_A_G,4_110678713_T_A,4_110678730_A_C,4_110678824_T_G,4_110678891_C_T,4_110678979_G_A,4_110679269_A_G,4_110679454_A_G,4_110679460_C_T,4_110679465_C_A,4_110679930_G_C,4_110680006_T_C,4_110680060_C_T,4_110683883_G_A,4_110683884_C_T,4_110683895_T_C,4_110683968_C_T,4_110684027_T_C,4_110684031_T_C,4_110684042_C_A,4_110684073_C_T,4_110684295_C_T,4_110684475_T_A,4_110684485_A_C,4_110684490_A_G,4_110684496_A_G,4_110684922_C_T,4_110685340_A_G,4_110685558_T_C,4_110685961_A_G,4_110686149_T_C,4_110686216_G_A,4_110694669_C_T,4_110694747_T_C,4_110694757_T_A,4_110694919_G_C,4_110694927_A_C,4_110695050_C_A,4_110695279_G_C,4_110695405_T_G,4_110695507_C_T,4_110695580_T_C,4_110695625_C_G,4_110695681_C_T,4_110695710_G_C,4_110695876_A_G,4_110695877_A_C,4_110695903_C_A,4_110695964_G_A,4_110706286_A_G,4_110706304_C_A,4_110706425_T_C,4_110706827_A_C,4_110707191_G_A,4_110707416_G_C,4_110707467_T_G,4_110707504_T_C,4_110707573_C_A,4_110707619_G_A,4_110716535_G_A,4_110716906_G_C,4_110717182_G_A,4_110724743_T_G,4_110724867_G_A,4_110725436_T_C,4_110725637_T_C,4_110736062_G_T,4_110736143_A_G,4_110745256_G_C,4_110745275_T_C,4_110745435_C_T,4_110745477_G_A,4_110745636_A_G,4_110745689_G_A,4_110745733_G_A,4_110753570_G_A,4_110754314_C_T,4_110754504_A_G,4_110785701_G_C,4_110785881_A_G,4_110786405_A_G,4_110786603_T_A,4_110786656_T_A,4_110787286_G_A,4_110787381_A_T,4_110818155_C_T,4_110818200_C_G,4_110818284_G_A,4_110818289_G_A,4_110818496_C_G,4_110818538_G_A,4_110818600_C_T,4_110818673_G_A,4_110818888_C_T,4_110819096_C_T,4_110819174_A_C,4_110831069_C_G,4_110831110_C_T,4_110831228_T_C,4_110831797_T_C,4_110845333_C_G,4_110845429_G_A,4_110845448_T_G,4_110845576_C_T,4_110845982_C_T,4_110853250_T_C,4_110853252_C_T,4_110853298_C_T,4_110853318_A_C,4_110853413_A_G,4_110853577_T_C,4_110853989_G_T,4_110854583_C_T,4_110854597_T_A,4_110854827_A_T,4_110854979_C_T,4_110855651_G_A,4_110855660_G_A,4_110856150_C_G,4_110863756_C_T,4_110863801_G_C,4_110864081_G_A,4_110873477_C_A,4_110873641_G_T,4_110873744_A_C,4_110874238_G_C,4_110874363_G_A,4_110874967_A_G,4_110875023_G_C,4_110875033_T_C,4_110875580_G_A,4_110875596_C_T,4_110875611_C_G,4_110875616_G_A,4_110875714_A_C,4_110885183_A_G,4_110885215_C_G,4_110885270_G_T,4_111006902_A_G,4_111007214_C_A,4_111007278_A_G,4_111007345_C_T,4_111026788_G_A,4_111051361_G_T,4_111051483_T_C,4_111051585_A_T,4_111051713_T_C,4_111195766_G_A,4_111195959_A_C,4_111226166_T_C,4_111226215_A_T,4_111226392_A_T,4_111226493_G_A,4_111324248_C_T
ENSSSCG00000006823	4_110125218_T_C,4_110125353_G_A,4_110125357_G_A,4_110596160_G_C,4_110596235_C_T,4_110596835_A_C,4_110597537_G_A,4_110600253_G_A,4_110635436_G_A,4_110636385_C_G,4_110638593_T_C,4_110638867_T_C,4_110639373_A_G,4_110639524_T_G,4_110639538_T_C,4_110639594_A_G,4_110639877_G_A,4_110645701_T_C,4_110648215_A_G,4_110648704_T_C,4_110655888_C_T,4_110656174_G_T,4_110656354_A_G,4_110656668_G_A,4_110656721_C_A,4_110657054_T_C,4_110657188_C_T,4_110661274_G_T,4_110662039_C_G,4_110662062_A_T,4_110663046_A_G,4_110663559_A_G,4_110663579_A_G,4_110663724_C_T,4_110677537_T_C,4_110677600_C_G,4_110677601_T_A,4_110677743_G_A,4_110677746_C_T,4_110677752_T_C,4_110677753_A_G,4_110677986_C_T,4_110677989_C_T,4_110678015_C_T,4_110678371_A_G,4_110678496_T_C,4_110678504_C_G,4_110678514_G_T,4_110678670_G_A,4_110678713_T_A,4_110678824_T_G,4_110678891_C_T,4_110678979_G_A,4_110683895_T_C,4_110684027_T_C,4_110685340_A_G,4_110685558_T_C,4_110685961_A_G,4_110686149_T_C,4_110686216_G_A,4_110694669_C_T,4_110694747_T_C,4_110694757_T_A,4_110694919_G_C,4_110694927_A_C,4_110695050_C_A,4_110695279_G_C,4_110695405_T_G,4_110695507_C_T,4_110695580_T_C,4_110695625_C_G,4_110695681_C_T,4_110695710_G_C,4_110695876_A_G,4_110695877_A_C,4_110695903_C_A,4_110695964_G_A,4_110706286_A_G,4_110706304_C_A,4_110706425_T_C,4_110706827_A_C,4_110707191_G_A,4_110707416_G_C,4_110707467_T_G,4_110707504_T_C,4_110707573_C_A,4_110707619_G_A,4_110716535_G_A,4_110717182_G_A,4_110736838_G_C,4_110745256_G_C,4_110745435_C_T,4_110745689_G_A,4_110745733_G_A,4_110753570_G_A,4_110754314_C_T,4_110754504_A_G,4_110785701_G_C,4_110785881_A_G,4_110786405_A_G,4_110786603_T_A,4_110786656_T_A,4_110787286_G_A,4_110787381_A_T,4_110818155_C_T,4_110818200_C_G,4_110818284_G_A,4_110818289_G_A,4_110818538_G_A,4_110818600_C_T,4_110818888_C_T,4_110830963_C_A,4_110831110_C_T,4_110831471_G_A,4_110831537_A_G,4_110831797_T_C,4_110845333_C_G,4_110845429_G_A,4_110845448_T_G,4_110845982_C_T,4_110853250_T_C,4_110853298_C_T,4_110853577_T_C,4_110854583_C_T,4_110855651_G_A,4_110855660_G_A,4_110856150_C_G,4_110864081_G_A,4_110873477_C_A,4_110873641_G_T,4_110874238_G_C,4_110874363_G_A,4_110874967_A_G,4_110874990_C_G,4_110875023_G_C,4_110875033_T_C,4_110875580_G_A,4_110875596_C_T,4_110875611_C_G,4_110875616_G_A,4_111006902_A_G,4_111007214_C_A,4_111195766_G_A,4_111226166_T_C,4_111226215_A_T,4_111324787_A_G,4_111445789_A_G,4_111446013_C_T
ENSSSCG00000006825	4_110635536_C_G,4_110635898_C_A,4_110662251_G_A,4_110677986_C_T
ENSSSCG00000006827	4_110599176_A_G,4_110655912_T_C,4_110657000_C_T,4_110885270_G_T
ENSSSCG00000006829	4_111007278_A_G,4_111007345_C_T,4_111226166_T_C
ENSSSCG00000006830	4_110661591_T_C,4_110662305_C_T,4_110678707_A_G,4_110678730_A_C,4_110679269_A_G,4_110679454_A_G,4_110679460_C_T,4_110679465_C_A,4_110679930_G_C,4_110680006_T_C,4_110680060_C_T,4_110683968_C_T,4_110684031_T_C,4_110684042_C_A,4_110684073_C_T,4_110684295_C_T,4_110684475_T_A,4_110684922_C_T
ENSSSCG00000006831	4_110638593_T_C,4_110638867_T_C,4_110639373_A_G,4_110639524_T_G,4_110639538_T_C,4_110639594_A_G,4_110655888_C_T,4_110655912_T_C,4_110656174_G_T,4_110656293_C_T,4_110656354_A_G,4_110656356_C_T,4_110656721_C_A,4_110656810_G_A,4_110657000_C_T,4_110657054_T_C,4_110657188_C_T,4_110662039_C_G,4_110663559_A_G,4_110663579_A_G,4_110663724_C_T,4_110677537_T_C,4_110677600_C_G,4_110677601_T_A,4_110677743_G_A,4_110677752_T_C,4_110677753_A_G,4_110678265_C_T,4_110678371_A_G,4_110678496_T_C,4_110678504_C_G,4_110678514_G_T,4_110678670_G_A,4_110678713_T_A,4_110678824_T_G,4_110678979_G_A,4_110683895_T_C,4_110684485_A_C,4_110685340_A_G,4_110685558_T_C,4_110685961_A_G,4_110686149_T_C,4_110686216_G_A,4_110694669_C_T,4_110694919_G_C,4_110694927_A_C,4_110695050_C_A,4_110695405_T_G,4_110695580_T_C,4_110706827_A_C,4_110707191_G_A,4_110707416_G_C,4_110707467_T_G,4_110707504_T_C,4_110707619_G_A,4_110716535_G_A,4_110716906_G_C,4_110717182_G_A,4_110724743_T_G,4_110724867_G_A,4_110725436_T_C,4_110725637_T_C,4_110736062_G_T,4_110736143_A_G,4_110745256_G_C,4_110745275_T_C,4_110745435_C_T,4_110745477_G_A,4_110745636_A_G,4_110745689_G_A,4_110745733_G_A,4_110753570_G_A,4_110754314_C_T,4_110754504_A_G,4_110785881_A_G,4_110786603_T_A,4_110787381_A_T,4_110818200_C_G,4_110818888_C_T,4_110831797_T_C,4_110845333_C_G,4_110845448_T_G,4_110845982_C_T,4_110853318_A_C,4_110853989_G_T,4_110854583_C_T,4_110854827_A_T,4_110854979_C_T,4_110855651_G_A,4_110855660_G_A,4_110856150_C_G,4_110864081_G_A,4_110873477_C_A,4_110873641_G_T,4_110874238_G_C,4_110874363_G_A,4_110874967_A_G,4_110874990_C_G,4_110875023_G_C,4_110875033_T_C,4_110875580_G_A,4_110875596_C_T,4_110875611_C_G,4_110875616_G_A,4_110875714_A_C,4_110885183_A_G,4_110885215_C_G,4_110885270_G_T,4_111006902_A_G,4_111007214_C_A,4_111007277_T_C,4_111007667_G_A,4_111026788_G_A,4_111051361_G_T,4_111051483_T_C,4_111051585_A_T,4_111051713_T_C,4_111195766_G_A,4_111195959_A_C,4_111226166_T_C,4_111226215_A_T,4_111226493_G_A
ENSSSCG00000006835	4_110597537_G_A,4_110638593_T_C,4_110638732_G_A,4_110638867_T_C,4_110639373_A_G,4_110639524_T_G,4_110639538_T_C,4_110639594_A_G,4_110639877_G_A,4_110647139_T_C,4_110648704_T_C,4_110655888_C_T,4_110655912_T_C,4_110656174_G_T,4_110656293_C_T,4_110656354_A_G,4_110656356_C_T,4_110656721_C_A,4_110657000_C_T,4_110657054_T_C,4_110657188_C_T,4_110663559_A_G,4_110663579_A_G,4_110663724_C_T,4_110677537_T_C,4_110677600_C_G,4_110677601_T_A,4_110677743_G_A,4_110677746_C_T,4_110677752_T_C,4_110677753_A_G,4_110678496_T_C,4_110678504_C_G,4_110678514_G_T,4_110678670_G_A,4_110678713_T_A,4_110678824_T_G,4_110678891_C_T,4_110678979_G_A,4_110683895_T_C,4_110684027_T_C,4_110685558_T_C,4_110685961_A_G,4_110686149_T_C,4_110686216_G_A,4_110694669_C_T,4_110694747_T_C,4_110694757_T_A,4_110694919_G_C,4_110694927_A_C,4_110695050_C_A,4_110695405_T_G,4_110695580_T_C,4_110717182_G_A,4_110725266_C_T,4_110725274_G_T,4_110725344_C_T,4_110725426_G_A,4_110725431_G_A,4_110736143_A_G,4_110736173_G_C,4_110736973_T_G,4_110745256_G_C,4_110745275_T_C,4_110745477_G_A,4_110745689_G_A,4_110745733_G_A,4_110754314_C_T,4_110754504_A_G,4_110785881_A_G,4_110786603_T_A,4_110787381_A_T,4_110818200_C_G,4_110818888_C_T,4_110830963_C_A,4_110831069_C_G,4_110831228_T_C,4_110831471_G_A,4_110831537_A_G,4_110831675_G_A,4_110831797_T_C,4_110845333_C_G,4_110845429_G_A,4_110845576_C_T,4_110845982_C_T,4_110855660_G_A,4_110856150_C_G,4_110864081_G_A,4_110873477_C_A,4_110873641_G_T,4_110874238_G_C,4_110874363_G_A,4_110874967_A_G,4_110874990_C_G,4_110875023_G_C,4_110875033_T_C,4_110875580_G_A,4_110875596_C_T,4_110875611_C_G,4_110875616_G_A,4_110875714_A_C,4_110885183_A_G,4_110885215_C_G,4_110885270_G_T,4_110957629_G_T,4_111006902_A_G,4_111007214_C_A,4_111026788_G_A,4_111051361_G_T,4_111195959_A_C,4_111226382_G_A,4_111226493_G_A
ENSSSCG00000006841	4_110638593_T_C,4_110638867_T_C,4_110639373_A_G,4_110639524_T_G,4_110639538_T_C,4_110639594_A_G,4_110656174_G_T,4_110656354_A_G,4_110656356_C_T,4_110656721_C_A,4_110657054_T_C,4_110657188_C_T,4_110661591_T_C,4_110661924_A_G,4_110662039_C_G,4_110662305_C_T,4_110663559_A_G,4_110663579_A_G,4_110677537_T_C,4_110677600_C_G,4_110677601_T_A,4_110677743_G_A,4_110677752_T_C,4_110677753_A_G,4_110678015_C_T,4_110678496_T_C,4_110678504_C_G,4_110678514_G_T,4_110678670_G_A,4_110678707_A_G,4_110678713_T_A,4_110678730_A_C,4_110678824_T_G,4_110678979_G_A,4_110679269_A_G,4_110679454_A_G,4_110679460_C_T,4_110679465_C_A,4_110679930_G_C,4_110680006_T_C,4_110680060_C_T,4_110683883_G_A,4_110683884_C_T,4_110683895_T_C,4_110683968_C_T,4_110684031_T_C,4_110684042_C_A,4_110684073_C_T,4_110684295_C_T,4_110684475_T_A,4_110684490_A_G,4_110684496_A_G,4_110684922_C_T,4_110685340_A_G,4_110686149_T_C,4_110686216_G_A,4_110694669_C_T,4_110694919_G_C,4_110694927_A_C,4_110695050_C_A,4_110717182_G_A,4_110745275_T_C,4_110745689_G_A,4_110745733_G_A,4_110786433_C_T,4_110818496_C_G,4_110818673_G_A,4_110819096_C_T,4_110819174_A_C,4_110831797_T_C,4_110832041_A_G,4_110845333_C_G,4_110845429_G_A,4_111007345_C_T,4_111007457_C_T,4_111007637_T_C,4_111025447_C_T,4_111051483_T_C,4_111051585_A_T,4_111051713_T_C
ENSSSCG00000006845	4_110555646_A_G,4_110555954_C_T,4_110596835_A_C,4_110597537_G_A,4_110599176_A_G,4_110635436_G_A,4_110636385_C_G,4_110638593_T_C,4_110638732_G_A,4_110638867_T_C,4_110639373_A_G,4_110639524_T_G,4_110639538_T_C,4_110639594_A_G,4_110639877_G_A,4_110645701_T_C,4_110647139_T_C,4_110648215_A_G,4_110648704_T_C,4_110655888_C_T,4_110655912_T_C,4_110656174_G_T,4_110656293_C_T,4_110656354_A_G,4_110656356_C_T,4_110656721_C_A,4_110656810_G_A,4_110657000_C_T,4_110657054_T_C,4_110657188_C_T,4_110662039_C_G,4_110662062_A_T,4_110663046_A_G,4_110663559_A_G,4_110663579_A_G,4_110663724_C_T,4_110677537_T_C,4_110677600_C_G,4_110677601_T_A,4_110677743_G_A,4_110677746_C_T,4_110677752_T_C,4_110677753_A_G,4_110677986_C_T,4_110677989_C_T,4_110678015_C_T,4_110678371_A_G,4_110678496_T_C,4_110678504_C_G,4_110678514_G_T,4_110678670_G_A,4_110678713_T_A,4_110678824_T_G,4_110678891_C_T,4_110678979_G_A,4_110683895_T_C,4_110684027_T_C,4_110684485_A_C,4_110685340_A_G,4_110685558_T_C,4_110685961_A_G,4_110686149_T_C,4_110686216_G_A,4_110694669_C_T,4_110694747_T_C,4_110694757_T_A,4_110694919_G_C,4_110694927_A_C,4_110695050_C_A,4_110695279_G_C,4_110695405_T_G,4_110695507_C_T,4_110695580_T_C,4_110695625_C_G,4_110695681_C_T,4_110695710_G_C,4_110695876_A_G,4_110695877_A_C,4_110695903_C_A,4_110695964_G_A,4_110706286_A_G,4_110706304_C_A,4_110706425_T_C,4_110706827_A_C,4_110707191_G_A,4_110707416_G_C,4_110707467_T_G,4_110707504_T_C,4_110707573_C_A,4_110707619_G_A,4_110716535_G_A,4_110717182_G_A,4_110724867_G_A,4_110725436_T_C,4_110725637_T_C,4_110736062_G_T,4_110736143_A_G,4_110745256_G_C,4_110745275_T_C,4_110745435_C_T,4_110745477_G_A,4_110745636_A_G,4_110745689_G_A,4_110745733_G_A,4_110753570_G_A,4_110754314_C_T,4_110754504_A_G,4_110785701_G_C,4_110785881_A_G,4_110786405_A_G,4_110786603_T_A,4_110786656_T_A,4_110787286_G_A,4_110787381_A_T,4_110818200_C_G,4_110818289_G_A,4_110818538_G_A,4_110818600_C_T,4_110818888_C_T,4_110831110_C_T,4_110831797_T_C,4_110845333_C_G,4_110845429_G_A,4_110845448_T_G,4_110845982_C_T,4_110853250_T_C,4_110853298_C_T,4_110853318_A_C,4_110853577_T_C,4_110853989_G_T,4_110854583_C_T,4_110854827_A_T,4_110854979_C_T,4_110855651_G_A,4_110855660_G_A,4_110856150_C_G,4_110864081_G_A,4_110873477_C_A,4_110873641_G_T,4_110874238_G_C,4_110874363_G_A,4_110874967_A_G,4_110874990_C_G,4_110875023_G_C,4_110875033_T_C,4_110875580_G_A,4_110875596_C_T,4_110875611_C_G,4_110875616_G_A,4_110875714_A_C,4_110885183_A_G,4_110885215_C_G,4_110885270_G_T,4_110957307_G_T,4_110957355_G_A,4_110957379_G_A,4_111006902_A_G,4_111007214_C_A,4_111007278_A_G,4_111007345_C_T,4_111007457_C_T,4_111051483_T_C,4_111051585_A_T,4_111051713_T_C,4_111195766_G_A,4_111195959_A_C,4_111226166_T_C,4_111226215_A_T,4_111226382_G_A,4_111226493_G_A,4_111324248_C_T,4_111324787_A_G,4_111445789_A_G,4_111446013_C_T,4_111582381_C_T,4_111582414_A_G,4_111608406_C_T,4_111608478_G_A,4_111608530_C_T,4_111608766_G_T
ENSSSCG00000006848	4_110596160_G_C,4_110596235_C_T,4_110596835_A_C,4_110597537_G_A,4_110598819_A_G,4_110600253_G_A,4_110635436_G_A,4_110635536_C_G,4_110635898_C_A,4_110638593_T_C,4_110638732_G_A,4_110638867_T_C,4_110639373_A_G,4_110639524_T_G,4_110639538_T_C,4_110639594_A_G,4_110639877_G_A,4_110645701_T_C,4_110647139_T_C,4_110648704_T_C,4_110655888_C_T,4_110655912_T_C,4_110656174_G_T,4_110656293_C_T,4_110656354_A_G,4_110656356_C_T,4_110656721_C_A,4_110656810_G_A,4_110657000_C_T,4_110657054_T_C,4_110657188_C_T,4_110662039_C_G,4_110662062_A_T,4_110663046_A_G,4_110663559_A_G,4_110663579_A_G,4_110663724_C_T,4_110677537_T_C,4_110677600_C_G,4_110677601_T_A,4_110677743_G_A,4_110677746_C_T,4_110677752_T_C,4_110677753_A_G,4_110678015_C_T,4_110678265_C_T,4_110678371_A_G,4_110678496_T_C,4_110678504_C_G,4_110678514_G_T,4_110678670_G_A,4_110678713_T_A,4_110678824_T_G,4_110678891_C_T,4_110678979_G_A,4_110683895_T_C,4_110684027_T_C,4_110685340_A_G,4_110685558_T_C,4_110685961_A_G,4_110686149_T_C,4_110686216_G_A,4_110694669_C_T,4_110694747_T_C,4_110694757_T_A,4_110694919_G_C,4_110694927_A_C,4_110695050_C_A,4_110695405_T_G,4_110695507_C_T,4_110695580_T_C,4_110695710_G_C,4_110717182_G_A,4_110724743_T_G,4_110725266_C_T,4_110725274_G_T,4_110725344_C_T,4_110725426_G_A,4_110725431_G_A,4_110725572_G_T,4_110736143_A_G,4_110736173_G_C,4_110736973_T_G,4_110745256_G_C,4_110745275_T_C,4_110745435_C_T,4_110745477_G_A,4_110745689_G_A,4_110745733_G_A,4_110754314_C_T,4_110754504_A_G,4_110785881_A_G,4_110786603_T_A,4_110786630_A_G,4_110787274_C_T,4_110787381_A_T,4_110818200_C_G,4_110818289_G_A,4_110818538_G_A,4_110818888_C_T,4_110830682_A_G,4_110830963_C_A,4_110831471_G_A,4_110831537_A_G,4_110831797_T_C,4_110845333_C_G,4_110845429_G_A,4_110845448_T_G,4_110845982_C_T,4_110853250_T_C,4_110853252_C_T,4_110853298_C_T,4_110853577_T_C,4_110854583_C_T,4_110854597_T_A,4_110854979_C_T,4_110856150_C_G,4_110863756_C_T,4_110864081_G_A,4_110873130_T_C,4_110873243_C_T,4_110873477_C_A,4_110873641_G_T,4_110873744_A_C,4_110874238_G_C,4_110874363_G_A,4_110874967_A_G,4_110874990_C_G,4_110875023_G_C,4_110875033_T_C,4_110875580_G_A,4_110875596_C_T,4_110875611_C_G,4_110875616_G_A,4_110875714_A_C,4_110885183_A_G,4_110885215_C_G,4_110885270_G_T,4_110957629_G_T,4_110957638_G_A,4_110957729_G_A,4_111007162_G_A,4_111007278_A_G,4_111007345_C_T,4_111007637_T_C,4_111026788_G_A,4_111195766_G_A,4_111195959_A_C,4_111226166_T_C,4_111226215_A_T,4_111226382_G_A,4_111226392_A_T,4_111226493_G_A,4_111324248_C_T,4_111324787_A_G,4_111445789_A_G,4_111446013_C_T,4_111582589_G_A,4_111608410_A_G,4_111608478_G_A,4_111608525_T_C,4_111608545_C_T,4_111608693_T_C,4_111608820_G_A,4_111608845_C_A,4_111608875_T_A
ENSSSCG00000006859	4_117268589_T_A,4_117269173_C_T,4_117843920_G_A,4_117874404_C_T,4_117874407_A_G,4_117885990_A_G,4_117895568_C_T,4_117939469_G_A,4_117939805_A_C,4_117939846_G_A,4_117939975_G_T,4_117940309_T_C,4_117940316_A_G,4_117940375_A_T,4_117940383_C_T,4_117940438_A_G,4_117940460_T_C,4_117940461_G_A,4_117940486_C_T,4_117940487_A_C,4_117940491_G_A,4_117940525_G_A,4_117940541_C_T,4_117940567_T_C,4_117940600_C_A,4_117940635_C_T,4_117940757_G_A,4_117940870_A_G,4_117940879_A_C,4_117940931_C_G,4_117940950_G_A,4_117940978_A_G,4_117941001_C_T,4_117941071_C_G,4_117964332_C_A,4_117964367_A_G,4_117964419_G_T,4_117964594_T_C,4_117964730_G_A,4_117964822_A_G,4_118057240_A_G,4_118057339_C_A,4_118057529_T_C,4_118057633_G_A,4_118057838_C_T,4_118058039_A_G,4_118058125_T_G,4_118058129_A_T,4_118058330_C_T,4_118058349_G_T,4_118058852_G_A,4_118078014_A_G,4_118079388_G_A,4_118079634_C_T,4_118079897_G_C,4_118080051_C_T,4_118080220_C_T,4_118080293_G_A,4_118080482_T_G,4_118080544_G_A,4_118100317_T_C,4_118102188_G_C,4_118202492_T_C,4_118208114_C_T,4_118208374_T_C,4_118211081_C_A,4_118211232_T_C,4_118211843_C_T,4_118212012_T_C,4_118212595_A_G,4_118213800_T_C,4_118219802_A_G,4_118219884_C_T,4_118219956_A_T,4_118220061_T_C,4_118220065_T_C,4_118220103_A_T,4_118220139_C_T,4_118220226_C_T,4_118220234_G_A,4_118220287_G_A,4_118222024_A_G,4_118222061_C_T,4_118222137_A_G,4_118222239_T_C,4_118222507_G_A,4_118222573_C_T,4_118222757_C_T,4_118222798_G_A,4_118222858_C_A,4_118222913_C_T,4_118222915_T_C,4_118222939_A_G,4_118223133_T_C,4_118223156_G_A,4_118223157_T_A,4_118223197_T_A,4_118223218_T_C,4_118223219_G_A,4_118223276_A_G,4_118225704_A_G,4_118234058_A_G,4_118234139_C_T,4_118234257_T_C,4_118234552_C_G,4_118234638_A_G,4_118249928_T_C,4_118253211_A_G,4_118253232_T_G,4_118258292_T_C,4_118266328_G_A,4_118266383_A_G,4_118266463_G_A,4_118266583_C_T,4_118266910_A_C,4_118267120_A_T
ENSSSCG00000006860	4_117874597_C_T,4_117875105_T_C,4_117875619_G_C,4_117875728_C_A,4_117875755_C_G,4_117875852_A_G,4_117875867_C_G,4_117875935_C_T,4_117875996_A_G,4_117876027_T_C,4_117876223_C_T,4_117884249_G_C,4_117884345_T_G,4_117884724_G_T,4_117885990_A_G,4_117895568_C_T,4_118057240_A_G,4_118057633_G_A,4_118057838_C_T,4_118057892_A_G,4_118058039_A_G,4_118058330_C_T,4_118058399_C_T,4_118058852_G_A,4_118078014_A_G,4_118079897_G_C,4_118080051_C_T,4_118080482_T_G,4_118080544_G_A,4_118203150_A_G
ENSSSCG00000006861	4_117884382_C_G,4_117884666_C_G,4_117895507_C_T,4_118253189_C_T
ENSSSCG00000006864	4_117783898_T_C,4_117787278_T_A,4_117787282_T_C,4_117787468_T_G,4_117787471_A_G,4_117787545_T_C,4_117787627_A_G,4_117803871_A_G,4_117805664_A_G,4_117843920_G_A,4_117845162_A_T,4_117874404_C_T,4_117874407_A_G,4_117874597_C_T,4_117874638_G_T,4_117874641_T_C,4_117874658_A_C,4_117874661_A_C,4_117874674_T_C,4_117874737_G_T,4_117875105_T_C,4_117875491_A_G,4_117875541_G_T,4_117875568_T_A,4_117875619_G_C,4_117875728_C_A,4_117875755_C_G,4_117875773_A_C,4_117875852_A_G,4_117875867_C_G,4_117875903_T_C,4_117875935_C_T,4_117875996_A_G,4_117876005_G_C,4_117876006_G_C,4_117876027_T_C,4_117876223_C_T,4_117884154_A_G,4_117884249_G_C,4_117884285_C_T,4_117884345_T_G,4_117884457_C_T,4_117884724_G_T,4_117885990_A_G,4_117886273_C_T,4_117895280_A_G,4_117895507_C_T,4_117895568_C_T,4_117939469_G_A,4_117939805_A_C,4_117939846_G_A,4_117939975_G_T,4_117940309_T_C,4_117940316_A_G,4_117940375_A_T,4_117940383_C_T,4_117940438_A_G,4_117940460_T_C,4_117940461_G_A,4_117940486_C_T,4_117940487_A_C,4_117940491_G_A,4_117940525_G_A,4_117940541_C_T,4_117940567_T_C,4_117940600_C_A,4_117940635_C_T,4_117940757_G_A,4_117940870_A_G,4_117940879_A_C,4_117940931_C_G,4_117940950_G_A,4_117940978_A_G,4_117941001_C_T,4_117941071_C_G,4_117951479_C_A,4_117964332_C_A,4_117964367_A_G,4_117964419_G_T,4_117964594_T_C,4_117964730_G_A,4_117964822_A_G,4_118057240_A_G,4_118057339_C_A,4_118057402_C_G,4_118057432_C_T,4_118057529_T_C,4_118057530_G_A,4_118057633_G_A,4_118057838_C_T,4_118057892_A_G,4_118058039_A_G,4_118058125_T_G,4_118058129_A_T,4_118058330_C_T,4_118058349_G_T,4_118058399_C_T,4_118058852_G_A,4_118078014_A_G,4_118079388_G_A,4_118079634_C_T,4_118079897_G_C,4_118079929_G_A,4_118080051_C_T,4_118080220_C_T,4_118080293_G_A,4_118080425_G_A,4_118080482_T_G,4_118080544_G_A,4_118100317_T_C,4_118100605_C_A,4_118100620_G_C,4_118102188_G_C,4_118174794_G_A,4_118174884_C_A,4_118174956_C_G,4_118175220_C_G,4_118175424_G_A,4_118175449_T_G,4_118175574_A_G,4_118175588_A_C,4_118175881_C_T,4_118176140_G_T,4_118176379_T_C,4_118176575_A_C,4_118179056_T_C,4_118179165_A_G,4_118179213_G_A,4_118179295_T_C,4_118181469_A_G,4_118181557_G_A,4_118181596_G_A,4_118181603_G_T,4_118181800_G_A,4_118181986_T_A,4_118182221_A_G,4_118182411_C_A,4_118182560_T_A,4_118182765_G_A,4_118182813_A_G,4_118182857_A_G,4_118182878_T_G,4_118183038_C_T,4_118183118_A_T,4_118183201_T_C,4_118183523_A_G,4_118183565_G_A,4_118184500_C_G,4_118184579_C_T,4_118184691_G_A,4_118184710_A_T,4_118186285_A_T,4_118186345_T_C,4_118190094_G_A,4_118190140_A_C,4_118190143_C_T,4_118190161_T_C,4_118190315_C_T,4_118190393_C_G,4_118194465_C_T,4_118194504_T_G,4_118194838_T_C,4_118197560_A_T,4_118202492_T_C,4_118208114_C_T,4_118208312_T_A,4_118208374_T_C,4_118208756_T_C,4_118208934_C_A,4_118211081_C_A,4_118212012_T_C,4_118212595_A_G,4_118212806_C_T,4_118212863_G_A,4_118213781_A_G,4_118213800_T_C,4_118213856_G_A,4_118213857_G_T,4_118219802_A_G,4_118220103_A_T,4_118220139_C_T,4_118220226_C_T,4_118220234_G_A,4_118220287_G_A,4_118222061_C_T,4_118222757_C_T,4_118222798_G_A,4_118222915_T_C,4_118223133_T_C,4_118223218_T_C,4_118223276_A_G,4_118225679_G_A,4_118225684_A_T,4_118225686_C_A,4_118225704_A_G,4_118225707_C_T,4_118225735_G_A,4_118225749_T_C,4_118225750_G_A,4_118225754_G_C,4_118225822_T_C,4_118225839_C_T,4_118225850_C_A,4_118225920_T_C,4_118226005_T_C,4_118226077_A_G,4_118226086_G_A,4_118226134_G_T,4_118226753_A_T,4_118226798_C_T,4_118226801_A_G,4_118226820_A_G,4_118226867_A_G,4_118226899_T_C,4_118226900_C_T,4_118227036_A_T,4_118227054_G_A,4_118227055_G_A,4_118227107_C_A,4_118234002_A_G,4_118234058_A_G,4_118234139_C_T,4_118234150_A_G,4_118234257_T_C,4_118234397_A_G,4_118234552_C_G,4_118234638_A_G,4_118234676_T_C,4_118234699_A_G,4_118234745_C_T,4_118247325_G_A,4_118250265_A_G,4_118250599_T_A,4_118252781_T_C,4_118252816_A_G,4_118253211_A_G,4_118253552_C_G,4_118253648_G_A,4_118255700_T_C,4_118256030_C_T,4_118256308_C_T,4_118256589_G_A,4_118258380_T_C,4_118263142_A_G,4_118263155_T_C,4_118264374_C_T,4_118264534_A_G,4_118265034_A_G,4_118265983_C_G,4_118266328_G_A,4_118266383_A_G,4_118266463_G_A,4_118266583_C_T,4_118266910_A_C,4_118267120_A_T,4_118307433_T_C,4_118307546_T_C,4_118307616_C_T,4_118307831_G_C,4_118325686_T_C,4_118325834_T_C,4_118331747_A_C,4_118332331_G_T,4_118334315_T_C,4_118334320_G_T,4_118334446_C_G,4_118334475_T_C,4_118334513_T_A,4_118334666_A_G,4_118334878_G_A,4_118334900_C_T,4_118334944_A_G,4_118335144_G_A,4_118344465_C_G,4_118346914_A_C,4_118346988_A_G,4_118375488_A_G,4_118376070_G_A,4_118376301_A_G,4_118379746_T_C,4_118379757_C_A,4_118379915_G_A,4_118389195_C_T,4_118422015_G_A,4_118422135_T_G,4_118422162_C_T,4_118422189_C_T,4_118422215_T_C,4_118422224_C_T,4_118422244_G_A
ENSSSCG00000006865	4_117783898_T_C,4_117787278_T_A,4_117787282_T_C,4_117787468_T_G,4_117787471_A_G,4_117787545_T_C,4_117787627_A_G,4_117803871_A_G,4_117805664_A_G,4_117843920_G_A,4_117845162_A_T,4_117874404_C_T,4_117874407_A_G,4_117874638_G_T,4_117874641_T_C,4_117874658_A_C,4_117874661_A_C,4_117874674_T_C,4_117874737_G_T,4_117875105_T_C,4_117875491_A_G,4_117875493_T_C,4_117875541_G_T,4_117875619_G_C,4_117875728_C_A,4_117875755_C_G,4_117875852_A_G,4_117875867_C_G,4_117875903_T_C,4_117875935_C_T,4_117875996_A_G,4_117876005_G_C,4_117876006_G_C,4_117876027_T_C,4_117876223_C_T,4_117884154_A_G,4_117884249_G_C,4_117884285_C_T,4_117884345_T_G,4_117884457_C_T,4_117884724_G_T,4_117885087_A_T,4_117885183_G_A,4_117885367_T_C,4_117885607_A_T,4_117885612_A_G,4_117885990_A_G,4_117886273_C_T,4_117895048_T_G,4_117895119_A_T,4_117895280_A_G,4_117895568_C_T,4_117939956_A_C,4_117939975_G_T,4_117939986_G_A,4_117940208_T_G,4_117940375_A_T,4_117940383_C_T,4_117940438_A_G,4_117940460_T_C,4_117940461_G_A,4_117940491_G_A,4_117940541_C_T,4_117940567_T_C,4_117940859_T_C,4_117940870_A_G,4_117941071_C_G,4_117951461_C_T,4_117964332_C_A,4_117964367_A_G,4_117964419_G_T,4_117964594_T_C,4_117964730_G_A,4_117964822_A_G,4_117964883_T_C,4_117964921_C_T,4_118057339_C_A,4_118057838_C_T,4_118057892_A_G,4_118058039_A_G,4_118079634_C_T,4_118079929_G_A,4_118080425_G_A,4_118100453_G_A,4_118100605_C_A,4_118100620_G_C,4_118101890_G_A,4_118102188_G_C,4_118174794_G_A,4_118174884_C_A,4_118175424_G_A,4_118175449_T_G,4_118175574_A_G,4_118175588_A_C,4_118175881_C_T,4_118176140_G_T,4_118176379_T_C,4_118179056_T_C,4_118179137_T_G,4_118179165_A_G,4_118179213_G_A,4_118179295_T_C,4_118181469_A_G,4_118181470_A_C,4_118181533_G_C,4_118181557_G_A,4_118181596_G_A,4_118181603_G_T,4_118181800_G_A,4_118181886_T_C,4_118181893_T_A,4_118181986_T_A,4_118182040_C_A,4_118182112_A_G,4_118182135_A_G,4_118182560_T_A,4_118182765_G_A,4_118182813_A_G,4_118182857_A_G,4_118182878_T_G,4_118183038_C_T,4_118183118_A_T,4_118183201_T_C,4_118183205_G_A,4_118183239_C_T,4_118183263_G_A,4_118183283_A_T,4_118183295_A_C,4_118183488_C_T,4_118184406_G_A,4_118184500_C_G,4_118184691_G_A,4_118184710_A_T,4_118186074_T_A,4_118186345_T_C,4_118187057_G_A,4_118190094_G_A,4_118190140_A_C,4_118190143_C_T,4_118190161_T_C,4_118190315_C_T,4_118190393_C_G,4_118194012_C_T,4_118194465_C_T,4_118197413_G_A,4_118197560_A_T,4_118197590_G_A,4_118197641_C_T,4_118197970_C_T,4_118202148_C_A,4_118202492_T_C,4_118208114_C_T,4_118208132_T_G,4_118208139_A_G,4_118208163_T_C,4_118208312_T_A,4_118208344_T_G,4_118208360_C_T,4_118208374_T_C,4_118208375_G_A,4_118208756_T_C,4_118208824_G_A,4_118208833_G_A,4_118208839_A_T,4_118208879_T_A,4_118208888_C_T,4_118208934_C_A,4_118209277_A_C,4_118209485_C_T,4_118209606_T_C,4_118209796_G_A,4_118211081_C_A,4_118211942_C_G,4_118212012_T_C,4_118212595_A_G,4_118212873_C_T,4_118213635_A_G,4_118213781_A_G,4_118214019_C_T,4_118214053_C_T,4_118214224_A_G,4_118214362_T_C,4_118214428_A_G,4_118214441_T_A,4_118214541_C_T,4_118214581_C_T,4_118214617_C_T,4_118214631_A_G,4_118214736_T_C,4_118214797_G_C,4_118214909_C_T,4_118214914_T_C,4_118214944_A_T,4_118214967_A_G,4_118215098_C_T,4_118215113_A_C,4_118215347_C_T,4_118219713_G_A,4_118219802_A_G,4_118219842_C_T,4_118219860_T_C,4_118219884_C_T,4_118219921_C_T,4_118219956_A_T,4_118220061_T_C,4_118220064_C_T,4_118220065_T_C,4_118220103_A_T,4_118220139_C_T,4_118220226_C_T,4_118220234_G_A,4_118220267_G_A,4_118220287_G_A,4_118221988_C_T,4_118222024_A_G,4_118222061_C_T,4_118222137_A_G,4_118222138_C_T,4_118222156_G_A,4_118222239_T_C,4_118222507_G_A,4_118222573_C_T,4_118222697_A_G,4_118222757_C_T,4_118222788_G_A,4_118222798_G_A,4_118222804_C_A,4_118222858_C_A,4_118222913_C_T,4_118222915_T_C,4_118222939_A_G,4_118222981_G_A,4_118222982_G_C,4_118222999_G_A,4_118223003_C_T,4_118223008_G_C,4_118223065_G_A,4_118223101_G_A,4_118223133_T_C,4_118223156_G_A,4_118223157_T_A,4_118223197_T_A,4_118223218_T_C,4_118223219_G_A,4_118223220_C_T,4_118223276_A_G,4_118225669_A_G,4_118225675_T_C,4_118225679_G_A,4_118225684_A_T,4_118225686_C_A,4_118225704_A_G,4_118225707_C_T,4_118225735_G_A,4_118225749_T_C,4_118225750_G_A,4_118225754_G_C,4_118225822_T_C,4_118225839_C_T,4_118225850_C_A,4_118225920_T_C,4_118226005_T_C,4_118226077_A_G,4_118226086_G_A,4_118226134_G_T,4_118226205_A_G,4_118226289_C_T,4_118226550_A_G,4_118226632_C_T,4_118226650_C_T,4_118226753_A_T,4_118226798_C_T,4_118226801_A_G,4_118226820_A_G,4_118226843_C_A,4_118226867_A_G,4_118226899_T_C,4_118226900_C_T,4_118227017_T_C,4_118227033_T_C,4_118227036_A_T,4_118227054_G_A,4_118227055_G_A,4_118227108_T_C,4_118227207_T_C,4_118227221_G_A,4_118228531_A_G,4_118228569_C_T,4_118228576_T_C,4_118228600_C_T,4_118228601_T_C,4_118228626_T_C,4_118228660_T_C,4_118228661_G_A,4_118228684_A_G,4_118228707_C_T,4_118228713_C_T,4_118228716_T_C,4_118228735_A_G,4_118228738_T_C,4_118228853_A_T,4_118228880_A_T,4_118228891_G_T,4_118228902_G_A,4_118228903_A_T,4_118228929_A_G,4_118228942_C_G,4_118228975_G_A,4_118229067_C_T,4_118229123_G_A,4_118229146_T_A,4_118229283_G_A,4_118229367_C_T,4_118234058_A_G,4_118234139_C_T,4_118234150_A_G,4_118234257_T_C,4_118234552_C_G,4_118234603_C_T,4_118234638_A_G,4_118234676_T_C,4_118234699_A_G,4_118234745_C_T,4_118234775_T_C,4_118246720_A_C,4_118246780_A_C,4_118246885_G_A,4_118246902_T_C,4_118246914_A_G,4_118246993_A_T,4_118246994_C_T,4_118247325_G_A,4_118247491_A_G,4_118249079_T_C,4_118249111_C_T,4_118249209_C_T,4_118249438_C_T,4_118249473_C_T,4_118249571_G_T,4_118249707_C_T,4_118249988_G_A,4_118250080_T_C,4_118250169_A_T,4_118250265_A_G,4_118250395_C_T,4_118250517_G_A,4_118250561_C_A,4_118250606_G_T,4_118250613_T_C,4_118250787_C_T,4_118250793_T_G,4_118252781_T_C,4_118252827_C_T,4_118252921_T_C,4_118253012_G_T,4_118253189_C_T,4_118253191_C_T,4_118253211_A_G,4_118253232_T_G,4_118253319_C_A,4_118253381_A_C,4_118253454_G_A,4_118253539_G_A,4_118253648_G_A,4_118255637_C_T,4_118255638_A_G,4_118255678_C_T,4_118255698_T_G,4_118255784_A_G,4_118255817_C_T,4_118255971_A_G,4_118256169_C_T,4_118256250_A_C,4_118256276_G_A,4_118256308_C_T,4_118256429_A_G,4_118256547_T_A,4_118256592_T_C,4_118258292_T_C,4_118258296_G_A,4_118258303_G_T,4_118258380_T_C,4_118258385_C_T,4_118263101_T_C,4_118263144_T_C,4_118263181_G_T,4_118263227_T_C,4_118263317_C_T,4_118263550_G_A,4_118263579_G_A,4_118265034_A_G,4_118265077_T_C,4_118265104_G_A,4_118265328_T_C,4_118265484_A_C,4_118265983_C_G,4_118266055_G_A,4_118266328_G_A,4_118266383_A_G,4_118266463_G_A,4_118266545_C_T,4_118266583_C_T,4_118266910_A_C,4_118267120_A_T,4_118271597_C_T,4_118286807_C_T,4_118307433_T_C,4_118307546_T_C,4_118307616_C_T,4_118307831_G_C,4_118325686_T_C,4_118325862_C_T,4_118326155_G_A,4_118331747_A_C,4_118332331_G_T,4_118334315_T_C,4_118334320_G_T,4_118334446_C_G,4_118334475_T_C,4_118334513_T_A,4_118334666_A_G,4_118334878_G_A,4_118334900_C_T,4_118334944_A_G,4_118335144_G_A,4_118344360_C_T,4_118344418_G_A,4_118344465_C_G,4_118346914_A_C,4_118346988_A_G,4_118376070_G_A,4_118379620_G_A,4_118379746_T_C,4_118379785_C_T,4_118379915_G_A,4_118389195_C_T,4_118422015_G_A,4_118422135_T_G,4_118422162_C_T,4_118422189_C_T,4_118422215_T_C,4_118422224_C_T,4_118422244_G_A
ENSSSCG00000006866	4_117874404_C_T,4_117874407_A_G,4_117874597_C_T,4_117875105_T_C,4_117875491_A_G,4_117875493_T_C,4_117875541_G_T,4_117875568_T_A,4_117875619_G_C,4_117875728_C_A,4_117875755_C_G,4_117875773_A_C,4_117875852_A_G,4_117875867_C_G,4_117875935_C_T,4_117875996_A_G,4_117876027_T_C,4_117876056_G_A,4_117876223_C_T,4_117884154_A_G,4_117884249_G_C,4_117884285_C_T,4_117884345_T_G,4_117884382_C_G,4_117884666_C_G,4_117884724_G_T,4_117885087_A_T,4_117885183_G_A,4_117885367_T_C,4_117885607_A_T,4_117885612_A_G,4_117885990_A_G,4_117895048_T_G,4_117895119_A_T,4_117895507_C_T,4_117895568_C_T,4_117964332_C_A,4_117964367_A_G,4_117964419_G_T,4_117964822_A_G,4_117964883_T_C,4_117964921_C_T,4_118057220_T_C,4_118057410_T_G,4_118057490_G_A,4_118057578_G_C,4_118057609_A_G,4_118057633_G_A,4_118057665_C_T,4_118057907_C_G,4_118057947_G_A,4_118058030_C_T,4_118058172_G_C,4_118058363_T_C,4_118058399_C_T,4_118058511_G_T,4_118058524_G_A,4_118058873_G_C,4_118059003_G_C,4_118079726_G_A,4_118079914_G_C,4_118080347_A_G,4_118080482_T_G,4_118080544_G_A,4_118100317_T_C,4_118100453_G_A,4_118102188_G_C,4_118175517_G_A,4_118175881_C_T,4_118176118_C_G,4_118176140_G_T,4_118176235_T_G,4_118176575_A_C,4_118179175_G_T,4_118179286_G_A,4_118179339_G_T,4_118179348_C_T,4_118179420_T_C,4_118179432_G_A,4_118179577_G_T,4_118179673_T_C,4_118181367_C_T,4_118181396_A_G,4_118182670_C_A,4_118182708_A_G,4_118182720_C_T,4_118182764_C_T,4_118183183_C_T,4_118183394_G_A,4_118183446_C_T,4_118183462_C_T,4_118183486_G_A,4_118183516_G_C,4_118183565_G_A,4_118183642_T_C,4_118183649_G_A,4_118183687_T_C,4_118183886_C_T,4_118184402_C_A,4_118184579_C_T,4_118186318_G_A,4_118186323_C_T,4_118186505_C_T,4_118186597_T_C,4_118186647_G_A,4_118186852_C_T,4_118186917_T_C,4_118186940_A_G,4_118187106_C_T,4_118187149_G_T,4_118187171_C_T,4_118187189_T_C,4_118190143_C_T,4_118190578_C_T,4_118190714_G_T,4_118190807_T_C,4_118193812_C_T,4_118193824_A_G,4_118193851_C_T,4_118194812_A_G,4_118194829_T_A,4_118194835_G_C,4_118194839_G_A,4_118196793_G_A,4_118197641_C_T,4_118197642_G_A,4_118197667_C_T,4_118197736_C_T,4_118197776_A_T,4_118197859_A_C,4_118197981_G_T,4_118197993_C_T,4_118198089_T_C,4_118201672_C_T,4_118201716_G_A,4_118202047_A_T,4_118202063_C_T,4_118202072_T_C,4_118202079_G_A,4_118202247_G_C,4_118202258_G_T,4_118202294_T_C,4_118202315_G_A,4_118202379_A_G,4_118202388_A_G,4_118202420_A_G,4_118202426_G_T,4_118202427_A_T,4_118202457_G_A,4_118202492_T_C,4_118202509_C_A,4_118202777_A_G,4_118202787_T_C,4_118208114_C_T,4_118208132_T_G,4_118208163_T_C,4_118208344_T_G,4_118208360_C_T,4_118208374_T_C,4_118208375_G_A,4_118208430_C_T,4_118208833_G_A,4_118208839_A_T,4_118208879_T_A,4_118208888_C_T,4_118209485_C_T,4_118209796_G_A,4_118210204_A_T,4_118210227_T_G,4_118210982_C_T,4_118211002_T_C,4_118211014_T_C,4_118211081_C_A,4_118211579_G_A,4_118211700_A_G,4_118211789_T_A,4_118211844_G_A,4_118211849_A_T,4_118211942_C_G,4_118211992_C_T,4_118211999_T_C,4_118212012_T_C,4_118212309_T_A,4_118212595_A_G,4_118212806_C_T,4_118212873_C_T,4_118212904_A_G,4_118213635_A_G,4_118213781_A_G,4_118214224_A_G,4_118214541_C_T,4_118214581_C_T,4_118214617_C_T,4_118214631_A_G,4_118219802_A_G,4_118219884_C_T,4_118219956_A_T,4_118220061_T_C,4_118220065_T_C,4_118220103_A_T,4_118220139_C_T,4_118220169_T_C,4_118220226_C_T,4_118220234_G_A,4_118220287_G_A,4_118222024_A_G,4_118222061_C_T,4_118222137_A_G,4_118222239_T_C,4_118222507_G_A,4_118222573_C_T,4_118222757_C_T,4_118222798_G_A,4_118222858_C_A,4_118222913_C_T,4_118222915_T_C,4_118222939_A_G,4_118223133_T_C,4_118223156_G_A,4_118223157_T_A,4_118223197_T_A,4_118223218_T_C,4_118223219_G_A,4_118223276_A_G,4_118225669_A_G,4_118225704_A_G,4_118225822_T_C,4_118226134_G_T,4_118226205_A_G,4_118226491_A_G,4_118227036_A_T,4_118227055_G_A,4_118227107_C_A,4_118227207_T_C,4_118227221_G_A,4_118228531_A_G,4_118228569_C_T,4_118228576_T_C,4_118228600_C_T,4_118228601_T_C,4_118228626_T_C,4_118228660_T_C,4_118228661_G_A,4_118228684_A_G,4_118228707_C_T,4_118228713_C_T,4_118228716_T_C,4_118228738_T_C,4_118228853_A_T,4_118228880_A_T,4_118228891_G_T,4_118228902_G_A,4_118228903_A_T,4_118228929_A_G,4_118228936_C_A,4_118228942_C_G,4_118228975_G_A,4_118229067_C_T,4_118229123_G_A,4_118229146_T_A,4_118229283_G_A,4_118229367_C_T,4_118234002_A_G,4_118234058_A_G,4_118234139_C_T,4_118234150_A_G,4_118234257_T_C,4_118234397_A_G,4_118234552_C_G,4_118234676_T_C,4_118234699_A_G,4_118234745_C_T,4_118234775_T_C,4_118253211_A_G
ENSSSCG00000006867	4_117939469_G_A,4_117939805_A_C,4_117939846_G_A,4_117939975_G_T,4_117940309_T_C,4_117940316_A_G,4_117940375_A_T,4_117940383_C_T,4_117940438_A_G,4_117940460_T_C,4_117940461_G_A,4_117940486_C_T,4_117940487_A_C,4_117940491_G_A,4_117940525_G_A,4_117940541_C_T,4_117940567_T_C,4_117940600_C_A,4_117940635_C_T,4_117940757_G_A,4_117940870_A_G,4_117940879_A_C,4_117940931_C_G,4_117940978_A_G,4_117941001_C_T,4_117941071_C_G,4_117964594_T_C,4_117964730_G_A,4_117964822_A_G,4_117964883_T_C,4_118194838_T_C,4_118197641_C_T
ENSSSCG00000006870	4_117885183_G_A,4_117885607_A_T,4_117885612_A_G,4_117885990_A_G,4_117895048_T_G,4_117895119_A_T,4_117895507_C_T,4_117895568_C_T,4_117964332_C_A,4_117964367_A_G,4_117964419_G_T,4_117964594_T_C,4_117964730_G_A,4_117964822_A_G,4_117964883_T_C,4_117964921_C_T,4_118057240_A_G,4_118057633_G_A,4_118057838_C_T,4_118057892_A_G,4_118058039_A_G,4_118058330_C_T,4_118058852_G_A,4_118079929_G_A,4_118203150_A_G,4_118208839_A_T,4_118208888_C_T,4_118222573_C_T,4_118222798_G_A,4_118222858_C_A,4_118222915_T_C,4_118223133_T_C,4_118223156_G_A,4_118223157_T_A,4_118223197_T_A,4_118223218_T_C,4_118223219_G_A,4_118223276_A_G
ENSSSCG00000006871	4_117874597_C_T,4_117875105_T_C,4_117875491_A_G,4_117875541_G_T,4_117875568_T_A,4_117875619_G_C,4_117875728_C_A,4_117875755_C_G,4_117875852_A_G,4_117875867_C_G,4_117875935_C_T,4_117875996_A_G,4_117876027_T_C,4_117876223_C_T,4_117884154_A_G,4_117884249_G_C,4_117884285_C_T,4_117884345_T_G,4_117884724_G_T,4_117885990_A_G,4_117895568_C_T,4_118057240_A_G,4_118057432_C_T,4_118057633_G_A,4_118057838_C_T,4_118058039_A_G,4_118058330_C_T,4_118058399_C_T,4_118058852_G_A,4_118079897_G_C,4_118080051_C_T,4_118100317_T_C,4_118101890_G_A,4_118102188_G_C,4_118174794_G_A,4_118174884_C_A,4_118174956_C_G,4_118175220_C_G,4_118175424_G_A,4_118175449_T_G,4_118175517_G_A,4_118175574_A_G,4_118175588_A_C,4_118175881_C_T,4_118176118_C_G,4_118176140_G_T,4_118176235_T_G,4_118176379_T_C,4_118176575_A_C,4_118179056_T_C,4_118179165_A_G,4_118179213_G_A,4_118179295_T_C,4_118181596_G_A,4_118181603_G_T,4_118181800_G_A,4_118181986_T_A,4_118182221_A_G,4_118182308_G_C,4_118182411_C_A,4_118182560_T_A,4_118182813_A_G,4_118183118_A_T,4_118183201_T_C,4_118183516_G_C,4_118183523_A_G,4_118183565_G_A,4_118183687_T_C,4_118184097_G_A,4_118184127_C_T,4_118184579_C_T,4_118186345_T_C,4_118186505_C_T,4_118187189_T_C,4_118190094_G_A,4_118190140_A_C,4_118190143_C_T,4_118190161_T_C,4_118190315_C_T,4_118190393_C_G,4_118193960_T_C,4_118194000_A_T,4_118194331_T_C,4_118194446_A_T,4_118194465_C_T,4_118194504_T_G,4_118194582_G_A,4_118194635_G_T,4_118194636_T_C,4_118194670_C_T,4_118194785_T_C,4_118197560_A_T,4_118197776_A_T,4_118201672_C_T,4_118202492_T_C,4_118208114_C_T,4_118208374_T_C,4_118211081_C_A,4_118212012_T_C,4_118212595_A_G,4_118212806_C_T,4_118212863_G_A,4_118213781_A_G,4_118214224_A_G,4_118214631_A_G,4_118220139_C_T,4_118222757_C_T,4_118222798_G_A,4_118222915_T_C,4_118223065_G_A,4_118223133_T_C,4_118223218_T_C,4_118223276_A_G,4_118225704_A_G,4_118225822_T_C,4_118226134_G_T,4_118227036_A_T,4_118227055_G_A,4_118228880_A_T,4_118228929_A_G,4_118229367_C_T,4_118234058_A_G,4_118234139_C_T,4_118234150_A_G,4_118234257_T_C,4_118234552_C_G,4_118234676_T_C,4_118234699_A_G,4_118234745_C_T,4_118234775_T_C,4_118253211_A_G,4_118331801_T_C,4_118346988_A_G
ENSSSCG00000006873	4_117843920_G_A,4_117884666_C_G,4_117885087_A_T,4_117895507_C_T,4_117939469_G_A,4_117939805_A_C,4_117939846_G_A,4_117939975_G_T,4_117940309_T_C,4_117940316_A_G,4_117940375_A_T,4_117940383_C_T,4_117940438_A_G,4_117940460_T_C,4_117940461_G_A,4_117940486_C_T,4_117940487_A_C,4_117940491_G_A,4_117940525_G_A,4_117940541_C_T,4_117940567_T_C,4_117940600_C_A,4_117940635_C_T,4_117940757_G_A,4_117940870_A_G,4_117940879_A_C,4_117940931_C_G,4_117940950_G_A,4_117940978_A_G,4_117941001_C_T,4_117941071_C_G,4_117964594_T_C,4_117964730_G_A,4_118057220_T_C,4_118057410_T_G,4_118057490_G_A,4_118057578_G_C,4_118057665_C_T,4_118058030_C_T,4_118058363_T_C,4_118058524_G_A,4_118079726_G_A,4_118080425_G_A,4_118183295_A_C,4_118193812_C_T,4_118193824_A_G,4_118193851_C_T,4_118194446_A_T,4_118194582_G_A,4_118194635_G_T,4_118194636_T_C,4_118194670_C_T,4_118194785_T_C,4_118194812_A_G,4_118194829_T_A,4_118194835_G_C,4_118194838_T_C,4_118194839_G_A,4_118196793_G_A,4_118197642_G_A,4_118197667_C_T,4_118197736_C_T,4_118197776_A_T,4_118197859_A_C,4_118197981_G_T,4_118197993_C_T,4_118201672_C_T,4_118201716_G_A,4_118202063_C_T,4_118202388_A_G,4_118202509_C_A,4_118210204_A_T,4_118210227_T_G,4_118210982_C_T,4_118211002_T_C,4_118211014_T_C,4_118211579_G_A,4_118211700_A_G,4_118211789_T_A,4_118211844_G_A,4_118211849_A_T,4_118213722_T_G,4_118213800_T_C,4_118213856_G_A,4_118213857_G_T,4_118214019_C_T,4_118214224_A_G,4_118228903_A_T,4_118228936_C_A,4_118234638_A_G,4_118253012_G_T,4_118253232_T_G,4_118255678_C_T,4_118255698_T_G,4_118255784_A_G,4_118255817_C_T,4_118255971_A_G,4_118256547_T_A,4_118256592_T_C,4_118258292_T_C,4_118258380_T_C,4_118258385_C_T,4_118266383_A_G,4_118266910_A_C,4_118267120_A_T,4_118376070_G_A,4_118379757_C_A
ENSSSCG00000006874	4_117787468_T_G,4_117787471_A_G,4_117787545_T_C,4_117787627_A_G,4_117803871_A_G,4_117805664_A_G,4_117845162_A_T,4_117874597_C_T,4_117874638_G_T,4_117874641_T_C,4_117874658_A_C,4_117874661_A_C,4_117874674_T_C,4_117874737_G_T,4_117875105_T_C,4_117875491_A_G,4_117875541_G_T,4_117875619_G_C,4_117875728_C_A,4_117875755_C_G,4_117875852_A_G,4_117875867_C_G,4_117875903_T_C,4_117875935_C_T,4_117875996_A_G,4_117876005_G_C,4_117876006_G_C,4_117876027_T_C,4_117876223_C_T,4_117884154_A_G,4_117884249_G_C,4_117884285_C_T,4_117884345_T_G,4_117884457_C_T,4_117884724_G_T,4_117885920_G_C,4_117886273_C_T,4_117895280_A_G,4_117939469_G_A,4_117939805_A_C,4_117939846_G_A,4_117939956_A_C,4_117939975_G_T,4_117939986_G_A,4_117939998_C_T,4_117940208_T_G,4_117940309_T_C,4_117940316_A_G,4_117940383_C_T,4_117940438_A_G,4_117940460_T_C,4_117940461_G_A,4_117940486_C_T,4_117940487_A_C,4_117940491_G_A,4_117940525_G_A,4_117940541_C_T,4_117940600_C_A,4_117940635_C_T,4_117940757_G_A,4_117940859_T_C,4_117940879_A_C,4_117940931_C_G,4_117940950_G_A,4_117940978_A_G,4_117941001_C_T,4_117941071_C_G,4_117964730_G_A,4_118057339_C_A,4_118057402_C_G,4_118057490_G_A,4_118057529_T_C,4_118057530_G_A,4_118057578_G_C,4_118057665_C_T,4_118057947_G_A,4_118058030_C_T,4_118058125_T_G,4_118058129_A_T,4_118058172_G_C,4_118058349_G_T,4_118058363_T_C,4_118058511_G_T,4_118058524_G_A,4_118079388_G_A,4_118079634_C_T,4_118079726_G_A,4_118080220_C_T,4_118080293_G_A,4_118080425_G_A,4_118100605_C_A,4_118100620_G_C,4_118179137_T_G,4_118181470_A_C,4_118181533_G_C,4_118182040_C_A,4_118182112_A_G,4_118182857_A_G,4_118182878_T_G,4_118183205_G_A,4_118183283_A_T,4_118183488_C_T,4_118183565_G_A,4_118183687_T_C,4_118184579_C_T,4_118187057_G_A,4_118190714_G_T,4_118194012_C_T,4_118194504_T_G,4_118194838_T_C,4_118197413_G_A,4_118197590_G_A,4_118197970_C_T,4_118208114_C_T,4_118208374_T_C,4_118208934_C_A,4_118211081_C_A,4_118213722_T_G,4_118213856_G_A,4_118213857_G_T,4_118214019_C_T,4_118214053_C_T,4_118214224_A_G,4_118214428_A_G,4_118214441_T_A,4_118214631_A_G,4_118214736_T_C,4_118214797_G_C,4_118214909_C_T,4_118214914_T_C,4_118214944_A_T,4_118214967_A_G,4_118215098_C_T,4_118215113_A_C,4_118215347_C_T,4_118219713_G_A,4_118219842_C_T,4_118222573_C_T,4_118222788_G_A,4_118222804_C_A,4_118222913_C_T,4_118222939_A_G,4_118222981_G_A,4_118223003_C_T,4_118223008_G_C,4_118223065_G_A,4_118223101_G_A,4_118223156_G_A,4_118223157_T_A,4_118223219_G_A,4_118223220_C_T,4_118225675_T_C,4_118225679_G_A,4_118225684_A_T,4_118225686_C_A,4_118225704_A_G,4_118225707_C_T,4_118225735_G_A,4_118225749_T_C,4_118225750_G_A,4_118225754_G_C,4_118225822_T_C,4_118225839_C_T,4_118225850_C_A,4_118225920_T_C,4_118226005_T_C,4_118226077_A_G,4_118226086_G_A,4_118226129_C_T,4_118226134_G_T,4_118226550_A_G,4_118226632_C_T,4_118226650_C_T,4_118226753_A_T,4_118226798_C_T,4_118226801_A_G,4_118226820_A_G,4_118226843_C_A,4_118226867_A_G,4_118226899_T_C,4_118226900_C_T,4_118227036_A_T,4_118227054_G_A,4_118227107_C_A,4_118228735_A_G,4_118228880_A_T,4_118228929_A_G,4_118229367_C_T,4_118234002_A_G,4_118234058_A_G,4_118234139_C_T,4_118234257_T_C,4_118234397_A_G,4_118234552_C_G,4_118234676_T_C,4_118246902_T_C,4_118247325_G_A,4_118249209_C_T,4_118250265_A_G,4_118252781_T_C,4_118252827_C_T,4_118252921_T_C,4_118253189_C_T,4_118253211_A_G,4_118253381_A_C,4_118253539_G_A,4_118256148_T_C,4_118258380_T_C,4_118264374_C_T,4_118264534_A_G,4_118265034_A_G,4_118265077_T_C,4_118265104_G_A,4_118265328_T_C,4_118265362_A_G,4_118265484_A_C,4_118265751_T_C,4_118266055_G_A,4_118266545_C_T,4_118271597_C_T,4_118286807_C_T,4_118307433_T_C,4_118307546_T_C,4_118307616_C_T,4_118307831_G_C,4_118325686_T_C,4_118325862_C_T,4_118326155_G_A,4_118331747_A_C,4_118331801_T_C,4_118332331_G_T,4_118334315_T_C,4_118334320_G_T,4_118334446_C_G,4_118334475_T_C,4_118334513_T_A,4_118334666_A_G,4_118334878_G_A,4_118334900_C_T,4_118334944_A_G,4_118335144_G_A,4_118344360_C_T,4_118344418_G_A,4_118344465_C_G,4_118379620_G_A,4_118379746_T_C,4_118379785_C_T,4_118379915_G_A,4_118422135_T_G
ENSSSCG00000006875	4_117874638_G_T,4_117874641_T_C,4_117874658_A_C,4_117874661_A_C,4_117874674_T_C,4_118058349_G_T,4_118058399_C_T,4_118080220_C_T,4_118080293_G_A,4_118100317_T_C,4_118175881_C_T,4_118176235_T_G,4_118181557_G_A,4_118182857_A_G,4_118182878_T_G,4_118183038_C_T,4_118211081_C_A,4_118212012_T_C,4_118212806_C_T,4_118212863_G_A,4_118220139_C_T,4_118225704_A_G,4_118225822_T_C,4_118226134_G_T,4_118226753_A_T,4_118226798_C_T,4_118226820_A_G,4_118226867_A_G,4_118227036_A_T,4_118227054_G_A,4_118227055_G_A,4_118227107_C_A,4_118234058_A_G,4_118234139_C_T,4_118234257_T_C,4_118234552_C_G,4_118234676_T_C,4_118250265_A_G,4_118253189_C_T,4_118253211_A_G,4_118307616_C_T,4_118307831_G_C,4_118325686_T_C,4_118325834_T_C,4_118332331_G_T,4_118334315_T_C,4_118334320_G_T,4_118334446_C_G,4_118334475_T_C,4_118334513_T_A,4_118334666_A_G,4_118334878_G_A,4_118334900_C_T,4_118334944_A_G,4_118335144_G_A,4_118375488_A_G,4_118376301_A_G,4_118379746_T_C,4_118379915_G_A,4_118422015_G_A,4_118422135_T_G,4_118422162_C_T,4_118422189_C_T,4_118422215_T_C,4_118422224_C_T,4_118422244_G_A
ENSSSCG00000006876	4_117964367_A_G,4_117964594_T_C,4_117964730_G_A,4_117964822_A_G,4_118175517_G_A,4_118176118_C_G,4_118176235_T_G,4_118179137_T_G,4_118181470_A_C,4_118181533_G_C,4_118182040_C_A,4_118182112_A_G,4_118183205_G_A,4_118183283_A_T,4_118183488_C_T,4_118187057_G_A,4_118194012_C_T,4_118197413_G_A,4_118197590_G_A,4_118197970_C_T,4_118214428_A_G,4_118214441_T_A,4_118214736_T_C,4_118214797_G_C,4_118214909_C_T,4_118214914_T_C,4_118214944_A_T,4_118214967_A_G,4_118215098_C_T,4_118215113_A_C,4_118215347_C_T,4_118219713_G_A,4_118219802_A_G,4_118219842_C_T,4_118219884_C_T,4_118219956_A_T,4_118220061_T_C,4_118220065_T_C,4_118220103_A_T,4_118220226_C_T,4_118220234_G_A,4_118220287_G_A,4_118222024_A_G,4_118222061_C_T,4_118222137_A_G,4_118222239_T_C,4_118222507_G_A,4_118222573_C_T,4_118222788_G_A,4_118222804_C_A,4_118222858_C_A,4_118222913_C_T,4_118222939_A_G,4_118222981_G_A,4_118223003_C_T,4_118223008_G_C,4_118223065_G_A,4_118223101_G_A,4_118223156_G_A,4_118223157_T_A,4_118223197_T_A,4_118223219_G_A,4_118223220_C_T,4_118226650_C_T,4_118226843_C_A,4_118228735_A_G,4_118246902_T_C,4_118249209_C_T,4_118249928_T_C,4_118252827_C_T,4_118252921_T_C,4_118253189_C_T,4_118253539_G_A,4_118256030_C_T,4_118256308_C_T,4_118265077_T_C,4_118265104_G_A,4_118265328_T_C,4_118265484_A_C,4_118266055_G_A,4_118266545_C_T,4_118271597_C_T,4_118286807_C_T,4_118325862_C_T,4_118326155_G_A,4_118344418_G_A,4_118379620_G_A,4_118379757_C_A,4_118379785_C_T
ENSSSCG00000006885	4_122873352_A_G,4_122874571_C_T,4_122874986_A_G,4_122875028_G_A
ENSSSCG00000006887	4_122234173_A_G,4_122859303_G_A,4_122874849_G_C,4_122874864_A_G,4_123352237_G_A,4_123377162_A_G,4_123377471_A_T,4_123378258_G_A
ENSSSCG00000006889	4_122873031_A_G,4_122874830_A_G,4_122874849_G_C,4_122874864_A_G,4_122874866_G_A,4_122875025_C_T,4_122875082_G_A,4_122875087_C_T,4_122875125_C_T,4_122875192_T_C,4_122875362_C_T,4_122875399_G_A,4_122875481_G_T,4_122875533_C_A,4_122875553_G_A,4_122875556_T_G,4_122875575_C_T,4_122875590_C_T,4_122875622_C_A,4_123013341_T_C,4_123084943_T_C,4_123086137_A_C,4_123115692_A_G,4_123115696_T_C,4_123115791_C_T,4_123345529_T_G,4_123354606_C_T,4_123377943_C_T,4_123424430_C_T
ENSSSCG00000006892	4_123352343_A_G,4_123370742_C_G,4_123370767_C_T,4_123376571_C_T,4_123376652_A_G,4_123377612_A_G,4_123377630_T_C,4_123378393_G_A,4_123411899_C_A,4_123412133_T_C,4_123412245_C_T,4_123412390_C_G,4_123412435_T_C,4_123412457_A_T,4_123412648_C_A,4_123412690_G_A,4_123412980_C_A,4_123424075_T_C,4_123424326_C_T,4_123424365_G_A,4_123424430_C_T,4_123437704_C_T,4_123437902_C_T
ENSSSCG00000006893	4_122852755_A_G,4_122858895_T_C,4_122859273_C_T,4_122873352_A_G,4_122874571_C_T,4_122874986_A_G,4_122875277_G_A,4_122875324_C_T,4_123013341_T_C,4_123057875_A_G,4_123063628_A_G,4_123084943_T_C,4_123085575_T_G,4_123086137_A_C,4_123086154_T_G,4_123086714_G_A,4_123086718_A_G,4_123112290_T_C,4_123115692_A_G,4_123115696_T_C,4_123116318_G_T,4_123344734_C_A,4_123345131_T_C,4_123345529_T_G,4_123345748_A_G,4_123346454_G_C,4_123351477_A_G,4_123352237_G_A,4_123352343_A_G,4_123352601_A_G,4_123354429_C_A,4_123354606_C_T,4_123370328_C_T,4_123370547_C_T,4_123370549_C_T,4_123370573_C_T,4_123370591_G_A,4_123370594_T_G,4_123370600_G_A,4_123370608_G_C,4_123370619_T_C,4_123370846_T_G,4_123370939_G_A,4_123371163_T_C,4_123371345_T_C,4_123371527_T_C,4_123371927_T_C,4_123374852_T_C,4_123376410_A_G,4_123376898_C_T,4_123377162_A_G,4_123377353_G_A,4_123377388_G_A,4_123377471_A_T,4_123377605_C_T,4_123377612_A_G,4_123377733_C_T,4_123377943_C_T,4_123378000_G_A,4_123378007_G_A,4_123378258_G_A,4_123378304_A_C,4_123378425_A_G,4_123378545_C_A,4_123411910_C_T,4_123411916_G_A,4_123412007_A_G,4_123412040_A_T,4_123412069_C_T,4_123412082_C_T,4_123412122_G_A,4_123412161_G_A,4_123412278_C_T,4_123412280_C_A,4_123412310_A_G,4_123412409_C_T,4_123412435_T_C,4_123412457_A_T,4_123412583_A_G,4_123412599_G_A,4_123412653_C_T,4_123412830_G_A,4_123412931_G_T,4_123413259_G_A,4_123424226_C_A,4_123424325_A_G,4_123424408_C_T,4_123424438_A_G,4_123424659_T_C,4_123437670_T_C,4_123437704_C_T,4_123437902_C_T,4_123437934_A_G,4_123437960_A_C,4_123437981_A_G,4_123438175_T_C,4_123617203_G_A,4_123617509_C_T,4_123617957_G_A,4_123620888_C_T,4_123622146_C_G,4_123663768_T_C,4_123663841_G_A,4_123665227_G_A,4_124288868_G_A,4_124288997_A_G,4_124319396_C_T,4_124319614_C_T,4_124319875_T_A,4_124319989_T_A
ENSSSCG00000006894	4_124238859_A_G,4_124239514_A_T,4_124262586_T_C,4_124262986_C_G,4_124289106_C_T,4_124289289_A_G,4_124684109_A_G,4_124684325_A_G
ENSSSCG00000006899	4_123412133_T_C,4_123655765_C_T,4_123655969_C_T,4_124683573_A_G,4_124683612_A_G,4_124684038_G_A,4_124684109_A_G,4_124684325_A_G
ENSSSCG00000006900	4_123377605_C_T,4_123663768_T_C,4_124288868_G_A,4_124288997_A_G,4_124319265_A_G,4_124395224_A_G,4_124460484_G_A
ENSSSCG00000006901	4_124059431_A_G,4_124288552_C_T,4_124288868_G_A,4_124319382_A_C,4_124319751_T_C
ENSSSCG00000006903	4_123843752_G_T,4_123844883_T_C,4_123845019_G_T,4_124238859_A_G,4_124239514_A_T,4_124244217_A_G,4_124262463_G_A,4_124262586_T_C,4_124262986_C_G,4_124288997_A_G,4_124289106_C_T,4_124289289_A_G,4_124300977_T_C,4_124301134_G_A,4_124301145_A_G,4_124319396_C_T,4_124319410_T_C,4_124319497_C_T,4_124319515_A_G,4_124319614_C_T,4_124319795_G_T,4_124319875_T_A,4_124319989_T_A,4_124395224_A_G,4_124455649_A_G,4_124455711_G_T,4_124455827_T_C,4_124455903_C_T,4_124460402_T_A,4_124460484_G_A,4_124682885_C_T,4_124682958_C_T,4_124683091_A_G,4_124683360_C_G,4_124683466_C_A,4_124683573_A_G,4_124683599_A_G,4_124683612_A_G,4_124684038_G_A,4_124684109_A_G,4_124684139_A_G,4_124684143_C_T,4_124684325_A_G
ENSSSCG00000006904	4_123843597_T_C,4_123844883_T_C,4_123845019_G_T,4_124238859_A_G,4_124239514_A_T,4_124244217_A_G,4_124262463_G_A,4_124262586_T_C,4_124262986_C_G,4_124288868_G_A,4_124288997_A_G,4_124289106_C_T,4_124289289_A_G,4_124300977_T_C,4_124301134_G_A,4_124301145_A_G,4_124319265_A_G,4_124319410_T_C,4_124319497_C_T,4_124319515_A_G,4_124319795_G_T,4_124319989_T_A,4_124395224_A_G,4_124455827_T_C,4_124455903_C_T,4_124460402_T_A,4_124460484_G_A,4_124682988_A_G,4_124683092_C_T,4_124683113_A_G,4_124683573_A_G,4_124683599_A_G,4_124684038_G_A,4_124684099_G_A,4_124684139_A_G,4_124684143_C_T
ENSSSCG00000006912	4_124683573_A_G,4_124683599_A_G,4_124684038_G_A,4_124684109_A_G,4_124684139_A_G,4_124684143_C_T,4_124684325_A_G,4_125835570_A_G
ENSSSCG00000006917	4_126672277_C_T,4_126672481_G_A,4_126711656_C_T,4_126754891_C_T,4_126755114_G_A,4_126973944_T_A
ENSSSCG00000006923	4_126672277_C_T,4_126672481_G_A,4_126754891_C_T,4_127199756_T_C,4_127199812_A_G,4_127201140_T_C,4_127220628_A_G,4_127221208_A_C,4_127221531_C_T,4_127222222_G_A,4_127294362_T_A,4_127295345_A_G,4_127295710_T_C,4_127295919_A_C,4_127356143_G_A,4_127356635_G_A,4_127357610_C_G,4_127364690_T_C,4_127364775_T_C,4_127364999_T_C,4_127365052_C_T,4_127365245_G_A,4_127365259_C_T,4_127365273_T_C,4_127365298_C_T,4_127365374_A_G,4_127366032_T_A,4_127366033_T_A,4_127366038_T_C,4_127366417_G_A,4_127366621_C_T,4_127366668_G_A,4_127366732_T_C,4_127366785_C_T,4_127366800_T_C,4_127377142_C_T,4_127377146_G_A,4_127377241_A_G,4_127377422_A_C,4_127377451_C_T,4_127377462_C_T,4_127377665_T_C,4_127377988_G_A,4_127378086_C_T,4_127378255_T_C,4_127378272_C_G,4_127378321_A_G,4_127378340_G_A,4_127378347_T_A,4_127406400_A_G,4_127408786_G_C,4_127408828_C_T,4_127409010_T_A,4_127409185_C_G,4_127411852_G_A,4_127412574_T_A,4_127412738_G_A,4_127412755_A_T,4_127417137_T_G,4_127417175_C_G,4_127417297_G_A,4_127417625_G_A,4_127424202_C_T,4_127424222_C_T,4_127424922_T_G,4_127425298_A_G,4_127425603_T_C,4_127425826_G_T,4_127426066_C_T,4_127427823_C_T,4_127431806_T_C,4_127431820_C_T,4_127431943_C_T,4_127431962_G_A,4_127431977_C_T,4_127432107_A_G,4_127432108_C_T,4_127432158_A_G,4_127432222_T_C,4_127435908_T_C,4_127435910_T_C,4_127435917_C_T,4_127435957_G_A,4_127436392_A_G,4_127436423_A_G,4_127436433_C_T,4_127436483_C_T,4_127436488_C_T,4_127443495_T_C,4_127443789_A_G,4_127443836_A_C,4_127443876_A_G,4_127443877_G_T,4_127443980_T_C,4_127444030_G_A,4_127444045_C_T,4_127444158_C_T,4_127444196_A_C,4_127444204_A_G,4_127444208_A_G,4_127444262_G_A,4_127444725_C_T,4_127467068_T_C,4_127467380_C_G,4_127467401_A_G,4_127467836_G_A,4_127467958_T_C,4_127506674_A_G,4_127506817_C_A,4_127507058_A_T,4_127507385_C_T,4_127507758_G_C,4_127507765_A_C,4_127507791_G_A,4_127508029_C_T,4_127508106_C_T,4_127508107_G_C,4_127548819_T_C,4_127548858_T_C,4_127548963_G_T,4_127549131_A_G,4_127549177_C_T,4_127549264_G_T,4_127549512_A_G,4_127588103_G_A,4_127588110_T_C,4_127588123_T_G,4_127588681_G_T,4_127588700_A_G,4_127589110_G_C,4_127612013_A_G,4_127612035_T_A,4_127612038_C_T,4_127612112_T_C,4_127612168_A_G,4_127612222_C_A,4_127612642_T_C,4_127617535_C_T,4_127617605_G_A,4_127617634_A_C,4_127617730_G_A,4_127617786_T_G,4_127617817_T_A,4_127619273_G_T,4_127619317_G_A,4_127631144_C_T,4_127631192_G_T,4_127631517_T_C,4_127631639_C_T,4_127631684_C_T,4_127641244_T_C,4_127658418_A_T
ENSSSCG00000006925	4_127199756_T_C,4_127199812_A_G,4_127201140_T_C,4_127220628_A_G,4_127221208_A_C,4_127221531_C_T,4_127222222_G_A,4_127294362_T_A,4_127295345_A_G,4_127295710_T_C,4_127295919_A_C,4_127356143_G_A,4_127356635_G_A,4_127357610_C_G,4_127364690_T_C,4_127364775_T_C,4_127364999_T_C,4_127365052_C_T,4_127365245_G_A,4_127365259_C_T,4_127365273_T_C,4_127365298_C_T,4_127365374_A_G,4_127366032_T_A,4_127366033_T_A,4_127366038_T_C,4_127366417_G_A,4_127366621_C_T,4_127366668_G_A,4_127366732_T_C,4_127366785_C_T,4_127366800_T_C,4_127377142_C_T,4_127377146_G_A,4_127377241_A_G,4_127377422_A_C,4_127377451_C_T,4_127377462_C_T,4_127377665_T_C,4_127377988_G_A,4_127378086_C_T,4_127378255_T_C,4_127378272_C_G,4_127378321_A_G,4_127378340_G_A,4_127378347_T_A,4_127406400_A_G,4_127408786_G_C,4_127408828_C_T,4_127409010_T_A,4_127409185_C_G,4_127411852_G_A,4_127412574_T_A,4_127412738_G_A,4_127412755_A_T,4_127417137_T_G,4_127417175_C_G,4_127417297_G_A,4_127417625_G_A,4_127424202_C_T,4_127424222_C_T,4_127424922_T_G,4_127425298_A_G,4_127425603_T_C,4_127425826_G_T,4_127426066_C_T,4_127427823_C_T,4_127431806_T_C,4_127431820_C_T,4_127431943_C_T,4_127431962_G_A,4_127431977_C_T,4_127432107_A_G,4_127432108_C_T,4_127432158_A_G,4_127432222_T_C,4_127435908_T_C,4_127435910_T_C,4_127435917_C_T,4_127435957_G_A,4_127436392_A_G,4_127436423_A_G,4_127436433_C_T,4_127436443_G_C,4_127436483_C_T,4_127436488_C_T,4_127443495_T_C,4_127443789_A_G,4_127443836_A_C,4_127443876_A_G,4_127443877_G_T,4_127443980_T_C,4_127444030_G_A,4_127444045_C_T,4_127444158_C_T,4_127444196_A_C,4_127444204_A_G,4_127444208_A_G,4_127444262_G_A,4_127444725_C_T,4_127467068_T_C,4_127467380_C_G,4_127467401_A_G,4_127467836_G_A,4_127467958_T_C,4_127506674_A_G,4_127506817_C_A,4_127507058_A_T,4_127507385_C_T,4_127507765_A_C,4_127508029_C_T,4_127508106_C_T,4_127508107_G_C,4_127548858_T_C,4_127549131_A_G,4_127549177_C_T,4_127549264_G_T,4_127588103_G_A,4_127588110_T_C,4_127588123_T_G,4_127588367_T_C,4_127588700_A_G,4_127589110_G_C,4_127612013_A_G,4_127612035_T_A,4_127612038_C_T,4_127612112_T_C,4_127612168_A_G,4_127612222_C_A,4_127612642_T_C,4_127617535_C_T,4_127617605_G_A,4_127617634_A_C,4_127617730_G_A,4_127617786_T_G,4_127617817_T_A,4_127619273_G_T,4_127619317_G_A,4_127631144_C_T,4_127631192_G_T,4_127631517_T_C,4_127631639_C_T,4_127631684_C_T,4_127641244_T_C,4_127658418_A_T
ENSSSCG00000006926	4_127199756_T_C,4_127199812_A_G,4_127201140_T_C,4_127220628_A_G,4_127221208_A_C,4_127221531_C_T,4_127222222_G_A,4_127294362_T_A,4_127295345_A_G,4_127295710_T_C,4_127357610_C_G,4_127364690_T_C,4_127364775_T_C,4_127365052_C_T,4_127365245_G_A,4_127365273_T_C,4_127365298_C_T,4_127366032_T_A,4_127366033_T_A,4_127366417_G_A,4_127366621_C_T,4_127366668_G_A,4_127366732_T_C,4_127366785_C_T,4_127377422_A_C,4_127377462_C_T,4_127377665_T_C,4_127378272_C_G,4_127406400_A_G,4_127408786_G_C,4_127408828_C_T,4_127409010_T_A,4_127409185_C_G,4_127411852_G_A,4_127412574_T_A,4_127412755_A_T,4_127417137_T_G,4_127417175_C_G,4_127417297_G_A,4_127417625_G_A,4_127424202_C_T,4_127424222_C_T,4_127424922_T_G,4_127425298_A_G,4_127425826_G_T,4_127426066_C_T,4_127431806_T_C,4_127431820_C_T,4_127431943_C_T,4_127431962_G_A,4_127431977_C_T,4_127432107_A_G,4_127432108_C_T,4_127432158_A_G,4_127432222_T_C,4_127435908_T_C,4_127435910_T_C,4_127435917_C_T,4_127435957_G_A,4_127436392_A_G,4_127436423_A_G,4_127436443_G_C,4_127436483_C_T,4_127436488_C_T,4_127443495_T_C,4_127443789_A_G,4_127443836_A_C,4_127443876_A_G,4_127443877_G_T,4_127443980_T_C,4_127444030_G_A,4_127444045_C_T,4_127444158_C_T,4_127444196_A_C,4_127444204_A_G,4_127444208_A_G,4_127444262_G_A,4_127444725_C_T,4_127467068_T_C,4_127506674_A_G,4_127506817_C_A,4_127507058_A_T,4_127507385_C_T,4_127507758_G_C,4_127507765_A_C,4_127507791_G_A,4_127508029_C_T,4_127548819_T_C,4_127548858_T_C,4_127548963_G_T,4_127549131_A_G,4_127549177_C_T,4_127549264_G_T,4_127549512_A_G,4_127588103_G_A,4_127588110_T_C,4_127588123_T_G,4_127588367_T_C,4_127588681_G_T,4_127588700_A_G,4_127589110_G_C,4_127612013_A_G,4_127612035_T_A,4_127612038_C_T,4_127612112_T_C,4_127612168_A_G,4_127612222_C_A,4_127612642_T_C,4_127617535_C_T,4_127617605_G_A,4_127617634_A_C,4_127617730_G_A,4_127617786_T_G,4_127617817_T_A,4_127619273_G_T,4_127619317_G_A,4_127631144_C_T,4_127631192_G_T,4_127631517_T_C,4_127631639_C_T,4_127631684_C_T,4_127641244_T_C,4_127658418_A_T
ENSSSCG00000006927	4_127220628_A_G,4_127221531_C_T,4_127222222_G_A,4_127357610_C_G,4_127364690_T_C,4_127364999_T_C,4_127365245_G_A,4_127365273_T_C,4_127365298_C_T,4_127365374_A_G,4_127366032_T_A,4_127366033_T_A,4_127406400_A_G,4_127409185_C_G,4_127412755_A_T,4_127417175_C_G,4_127417297_G_A,4_127417625_G_A,4_127424202_C_T,4_127425298_A_G,4_127425826_G_T,4_127426066_C_T,4_127431806_T_C,4_127431820_C_T,4_127431943_C_T,4_127431962_G_A,4_127431977_C_T,4_127432107_A_G,4_127432108_C_T,4_127432158_A_G,4_127435908_T_C,4_127435910_T_C,4_127435917_C_T,4_127435957_G_A,4_127436433_C_T,4_127436483_C_T,4_127436488_C_T,4_127443495_T_C,4_127443789_A_G,4_127443836_A_C,4_127443877_G_T,4_127444045_C_T,4_127444196_A_C,4_127444262_G_A,4_127444725_C_T,4_127467401_A_G,4_127467958_T_C,4_127506917_C_T,4_127507385_C_T,4_127507758_G_C,4_127507765_A_C,4_127507791_G_A,4_127508029_C_T,4_127548819_T_C,4_127548858_T_C,4_127549177_C_T,4_127549512_A_G,4_127588110_T_C,4_127588123_T_G,4_127588367_T_C,4_127588700_A_G,4_127589110_G_C,4_127612013_A_G,4_127612038_C_T,4_127612112_T_C,4_127612222_C_A,4_127617535_C_T,4_127617605_G_A,4_127617634_A_C,4_127617730_G_A,4_127617786_T_G,4_127617817_T_A,4_127619273_G_T,4_127619317_G_A,4_127631144_C_T,4_127631192_G_T,4_127631639_C_T,4_127631684_C_T,4_127641244_T_C,4_127658418_A_T
ENSSSCG00000006928	4_129160923_C_T,4_129161661_G_A,4_129161862_A_G,4_129163606_G_C,4_129163764_C_T,4_129163848_G_A,4_129163952_C_T,4_129164659_T_C,4_129164796_T_C,4_129164971_T_C,4_129164979_T_A,4_129165420_G_A,4_129166035_T_G,4_129166237_C_A,4_129166241_C_T,4_129166313_C_T,4_129169743_G_A,4_129170542_T_C,4_129170685_A_G,4_129170902_C_A,4_129224734_A_G,4_129263995_G_A,4_129264072_C_T,4_129264141_A_G,4_129264385_C_A,4_129264407_T_C,4_129264527_A_C,4_129264600_G_A,4_129264799_A_G,4_129264847_G_A,4_129264875_T_C,4_129302139_A_G,4_129302258_A_G
ENSSSCG00000006930	4_129363918_T_C,4_129364020_C_T,4_129364962_C_T,4_129375084_C_T,4_129384601_C_T,4_129393132_G_C,4_129394158_T_C,4_129394356_G_C,4_129394591_C_G,4_129395493_C_A,4_129395955_C_T,4_129396048_G_T,4_129396400_G_A,4_129396456_T_C
ENSSSCG00000006932	4_129153480_G_A,4_129153817_G_A,4_129160692_A_G,4_129160710_G_A,4_129160715_C_T,4_129160779_C_G,4_129160923_C_T,4_129160959_G_T,4_129161123_G_A,4_129161254_T_C,4_129161327_A_G,4_129161661_G_A,4_129161862_A_G,4_129163500_G_A,4_129163606_G_C,4_129163724_A_G,4_129163764_C_T,4_129163848_G_A,4_129163909_C_T,4_129163952_C_T,4_129164556_C_T,4_129164659_T_C,4_129164796_T_C,4_129164971_T_C,4_129164979_T_A,4_129165420_G_A,4_129165926_T_A,4_129166035_T_G,4_129166038_C_T,4_129166237_C_A,4_129166241_C_T,4_129166313_C_T,4_129167954_C_T,4_129169914_T_C,4_129170542_T_C,4_129170599_G_A,4_129170610_C_T,4_129170685_A_G,4_129170902_C_A,4_129224647_A_G,4_129224734_A_G,4_129263995_G_A,4_129264056_G_A,4_129264072_C_T,4_129264141_A_G,4_129264222_A_G,4_129264227_G_A,4_129264385_C_A,4_129264407_T_C,4_129264527_A_C,4_129264600_G_A,4_129264799_A_G,4_129264847_G_A,4_129264875_T_C,4_129300699_G_A,4_129301219_T_C,4_129301458_T_C,4_129301785_C_T,4_129301786_A_G,4_129302085_G_A,4_129302103_G_A,4_129302139_A_G,4_129302258_A_G,4_129302618_T_G,4_129350977_C_T,4_129351144_A_G,4_129351282_T_A,4_129351328_C_T,4_129351425_C_T,4_129351702_G_A,4_129351721_C_T,4_129351748_T_C,4_129351841_A_G,4_129351912_A_G,4_129354114_G_A,4_129354266_C_T,4_129354270_G_A,4_129354597_A_T,4_129354804_T_C,4_129354808_C_T,4_129354926_G_C,4_129355416_G_A,4_129355421_C_T,4_129355563_G_A,4_129356038_C_A,4_129356157_A_T,4_129356391_A_G,4_129357075_C_A,4_129357113_T_C,4_129357125_C_T,4_129357144_C_G,4_129357213_T_C,4_129357665_T_C,4_129357679_T_G,4_129357684_G_A,4_129357726_C_T,4_129357854_T_C,4_129358057_G_A,4_129358080_A_G,4_129358090_T_C,4_129358116_G_A,4_129358209_G_A,4_129358426_C_T,4_129358469_T_C,4_129358760_G_T,4_129358905_G_C,4_129358989_C_A,4_129359203_C_A,4_129359282_C_G,4_129359286_G_C,4_129359336_G_C,4_129359359_T_C,4_129359450_G_A,4_129359466_A_G,4_129359617_T_C,4_129359704_T_C,4_129359824_T_C,4_129362090_A_C,4_129362300_A_T,4_129363088_T_C,4_129363253_G_A,4_129363918_T_C,4_129364020_C_T,4_129364708_A_G,4_129364746_C_A,4_129364768_A_G,4_129364962_C_T,4_129364975_G_A,4_129365000_A_C,4_129365430_T_C,4_129365477_T_C,4_129365563_C_T,4_129375114_T_C,4_129384538_C_T,4_129384563_G_A,4_129384806_C_G,4_129384867_C_T,4_129384955_T_C,4_129384965_G_A,4_129385146_T_C,4_129385273_G_A,4_129385796_G_A,4_129385819_T_C,4_129385925_T_C,4_129386198_C_T,4_129386517_T_C,4_129387327_T_G,4_129387968_G_A,4_129387985_A_C,4_129393076_C_T,4_129393132_G_C,4_129393333_C_T,4_129393883_A_G,4_129393887_T_A,4_129394158_T_C,4_129394195_G_T,4_129394356_G_C,4_129394591_C_G,4_129395213_G_C,4_129395237_G_A,4_129395493_C_A,4_129395955_C_T,4_129395981_C_G,4_129396014_T_G,4_129396019_G_C,4_129396048_G_T,4_129396112_A_C,4_129396114_C_T,4_129396282_C_A,4_129396291_C_T,4_129396400_G_A,4_129396456_T_C,4_129420061_T_C,4_129420148_C_T,4_129420867_A_G,4_129420979_A_C,4_129421150_T_G,4_129421160_T_C,4_129426422_G_A,4_129427101_C_T,4_129427393_G_C,4_129427423_G_A,4_129428642_C_T,4_129429221_C_T,4_129429303_C_T,4_129436907_A_G,4_129464531_T_C,4_129609147_C_T,4_129609481_C_G,4_129609492_A_G,4_129609521_A_G,4_129609579_T_C,4_129615852_T_G,4_129616018_C_T,4_129616910_T_C,4_129618098_A_G,4_129618151_C_T,4_129618186_T_C,4_129618359_G_T,4_129618409_G_A,4_129618529_G_C,4_129653152_G_T,4_129653410_C_G,4_129664214_C_T,4_129664481_G_T,4_129664695_G_A,4_129664883_A_G,4_129665089_A_G,4_129665102_G_C,4_129665106_A_G,4_129665142_C_G,4_129665187_T_C,4_129667343_G_A,4_129667543_G_A,4_129667642_G_A,4_129667661_T_C,4_129667731_A_T,4_129667772_T_C,4_129668042_C_T,4_129668535_C_G,4_129668590_T_A,4_129668636_A_G,4_129668651_A_C,4_129668670_T_C,4_129668680_C_T,4_129668804_T_C,4_129669816_A_G,4_129669926_A_T,4_129675672_C_G,4_129675781_T_C,4_129675908_T_C,4_129676221_A_G,4_129676229_G_A,4_129676312_C_T,4_129676377_G_A,4_129676382_A_G,4_129676460_G_A,4_129676548_G_A,4_129676604_G_A,4_129676641_G_T,4_129676667_T_C,4_129676766_A_G,4_129687865_G_A,4_129687985_A_G,4_129688351_C_A,4_129704504_C_T,4_129704836_C_T,4_129705039_A_G,4_129705057_A_G,4_129705131_A_T,4_129705328_C_T,4_129705339_A_C,4_129705357_C_T,4_129705543_G_A,4_129705563_G_A,4_129705743_G_A,4_129705830_T_C,4_129769414_C_A,4_129769432_G_A,4_129769460_C_G,4_129769630_G_A,4_129769659_G_T,4_129769687_A_G,4_129769944_T_C,4_129769953_G_A,4_129770082_G_C,4_129770197_C_T,4_129770253_A_G,4_129770262_T_G,4_129770406_A_G,4_129770420_A_G,4_129770456_T_G,4_129776571_C_T,4_129776799_T_G,4_129776824_C_T,4_129776837_G_A,4_129776998_G_C,4_129777001_T_C,4_129777050_A_G,4_129777224_C_A,4_129779557_G_A,4_129779565_T_C,4_129779838_A_G,4_129779896_A_G,4_129779959_C_T,4_129779978_T_C,4_129780317_G_C,4_129780329_G_A,4_129780452_G_A,4_129780495_A_G,4_129780628_C_T,4_129806180_G_T,4_130193451_T_A,4_130332999_G_A,4_130333227_C_T,4_130333410_T_C,4_130334053_A_G,4_130334265_A_G,4_130334368_C_A,4_130334409_A_C,4_130334482_T_C,4_130334607_G_T,4_130335055_G_T,4_130335203_C_T,4_130335270_A_G,4_130335294_C_T,4_130335485_C_T,4_130339999_C_T,4_130340027_A_G,4_130340180_G_T,4_130340358_C_A,4_130340556_C_A,4_130340620_T_C,4_130340626_A_G,4_130375500_A_G,4_130375543_T_C,4_130375617_C_T,4_130375665_G_A,4_130375947_G_A,4_130375949_G_C,4_130375995_C_T,4_130377104_C_T,4_130377205_G_A,4_130377551_G_T,4_130382302_T_C,4_130382467_T_C,4_130383480_T_C,4_130383481_G_A,4_130383508_T_C,4_130383689_T_A,4_130383715_A_G,4_130391440_A_G,4_130411490_C_T,4_130427083_A_G,4_130429037_C_T,4_130434355_G_T,4_130434416_C_T,4_130436725_C_G,4_130438125_G_A,4_130438133_C_T,4_130449023_A_G,4_130449202_T_C,4_130449425_T_C,4_130449498_A_G,4_130458853_T_C,4_130458878_T_C,4_130458982_A_G,4_130459015_C_T,4_130459029_G_A,4_130459114_T_C,4_130459125_C_T,4_130459186_A_G,4_130477377_C_T,4_130477528_G_A,4_130477621_G_A,4_130478076_C_T,4_130478131_C_T,4_130478185_A_G,4_130478271_T_C,4_130478313_C_T,4_130488063_C_T,4_130488212_C_T,4_130488265_C_T,4_130488303_C_T,4_130488502_C_T,4_130488569_C_G,4_130488575_T_C,4_130593434_G_A,4_130597081_T_C
ENSSSCG00000006933	4_129160923_C_T,4_129161327_A_G,4_129161661_G_A,4_129161862_A_G,4_129163500_G_A,4_129163606_G_C,4_129163724_A_G,4_129163764_C_T,4_129163848_G_A,4_129163909_C_T,4_129163952_C_T,4_129164556_C_T,4_129164659_T_C,4_129164971_T_C,4_129164979_T_A,4_129166237_C_A,4_129166241_C_T,4_129166313_C_T,4_129170542_T_C,4_129170685_A_G,4_129170902_C_A,4_129224647_A_G,4_129263995_G_A,4_129264072_C_T,4_129264141_A_G,4_129264385_C_A,4_129264527_A_C,4_129264799_A_G,4_129264875_T_C,4_129300771_G_A,4_129301458_T_C,4_129302068_T_C,4_129302103_G_A,4_129302139_A_G,4_129302258_A_G,4_129350977_C_T,4_129351282_T_A,4_129351347_G_C,4_129351582_G_C,4_129351595_A_G,4_129354266_C_T,4_129354564_C_A,4_129354808_C_T,4_129354821_G_C,4_129356038_C_A,4_129357075_C_A,4_129357125_C_T,4_129357726_C_T,4_129358003_G_A,4_129358116_G_A,4_129358209_G_A,4_129358413_C_T,4_129358742_C_T,4_129362300_A_T,4_129364020_C_T,4_129364587_G_A,4_129364708_A_G,4_129364975_G_A,4_129365193_G_A,4_129365430_T_C,4_129365477_T_C,4_129365563_C_T,4_129375084_C_T,4_129375114_T_C,4_129384538_C_T,4_129384806_C_G,4_129384867_C_T,4_129387985_A_C,4_129388015_C_T,4_129393887_T_A,4_129420061_T_C,4_129420148_C_T,4_129420867_A_G,4_129420979_A_C,4_129421150_T_G,4_129421160_T_C,4_129426422_G_A,4_129427393_G_C,4_129427423_G_A,4_129428642_C_T,4_129429221_C_T,4_129429303_C_T,4_129436907_A_G,4_129464531_T_C,4_129609147_C_T,4_129609481_C_G,4_129609492_A_G,4_129609521_A_G,4_129609579_T_C,4_129615852_T_G,4_129616018_C_T,4_129616910_T_C,4_129618098_A_G,4_129618151_C_T,4_129618186_T_C,4_129618359_G_T,4_129618409_G_A,4_129618529_G_C,4_129653152_G_T,4_129653410_C_G,4_129664214_C_T,4_129664481_G_T,4_129664695_G_A,4_129664883_A_G,4_129665089_A_G,4_129665102_G_C,4_129665106_A_G,4_129665142_C_G,4_129665187_T_C,4_129667343_G_A,4_129667543_G_A,4_129667642_G_A,4_129667661_T_C,4_129667731_A_T,4_129667772_T_C,4_129668042_C_T,4_129668535_C_G,4_129668590_T_A,4_129668636_A_G,4_129668651_A_C,4_129668670_T_C,4_129668680_C_T,4_129668804_T_C,4_129669816_A_G,4_129669926_A_T,4_129675672_C_G,4_129675781_T_C,4_129675908_T_C,4_129676221_A_G,4_129676229_G_A,4_129676312_C_T,4_129676377_G_A,4_129676382_A_G,4_129676460_G_A,4_129676548_G_A,4_129676641_G_T,4_129676667_T_C,4_129676766_A_G,4_129687865_G_A,4_129687985_A_G,4_129688351_C_A,4_129704504_C_T,4_129704836_C_T,4_129705039_A_G,4_129705057_A_G,4_129705131_A_T,4_129705328_C_T,4_129705339_A_C,4_129705357_C_T,4_129705543_G_A,4_129705563_G_A,4_129705743_G_A,4_129705830_T_C,4_129769414_C_A,4_129769432_G_A,4_129769460_C_G,4_129769630_G_A,4_129769659_G_T,4_129769687_A_G,4_129769944_T_C,4_129769953_G_A,4_129770082_G_C,4_129770197_C_T,4_129770253_A_G,4_129770262_T_G,4_129770406_A_G,4_129770420_A_G,4_129770456_T_G,4_129776571_C_T,4_129776799_T_G,4_129776824_C_T,4_129776837_G_A,4_129776998_G_C,4_129777001_T_C,4_129777050_A_G,4_129777224_C_A,4_129779557_G_A,4_129779565_T_C,4_129779838_A_G,4_129779896_A_G,4_129779959_C_T,4_129779978_T_C,4_129780317_G_C,4_129780329_G_A,4_129780452_G_A,4_129780495_A_G,4_129780628_C_T,4_129806180_G_T,4_130333805_A_T,4_130334368_C_A,4_130334672_A_G,4_130335808_C_T,4_130340556_C_A,4_130375829_G_A,4_130377205_G_A,4_130382302_T_C,4_130383480_T_C,4_130383508_T_C,4_130383689_T_A,4_130383715_A_G,4_130391440_A_G,4_130411490_C_T,4_130434355_G_T,4_130436725_C_G,4_130477528_G_A,4_130477621_G_A,4_130478076_C_T,4_130478185_A_G,4_130488063_C_T,4_130488212_C_T,4_130488303_C_T,4_130488502_C_T,4_130593434_G_A,4_130597081_T_C
ENSSSCG00000006935	4_129153480_G_A,4_129153817_G_A,4_129160692_A_G,4_129160710_G_A,4_129160715_C_T,4_129160779_C_G,4_129160923_C_T,4_129160959_G_T,4_129161123_G_A,4_129161254_T_C,4_129161327_A_G,4_129161661_G_A,4_129161862_A_G,4_129163500_G_A,4_129163606_G_C,4_129163724_A_G,4_129163764_C_T,4_129163848_G_A,4_129163909_C_T,4_129163952_C_T,4_129164556_C_T,4_129164659_T_C,4_129164796_T_C,4_129164971_T_C,4_129164979_T_A,4_129165420_G_A,4_129165926_T_A,4_129166035_T_G,4_129166038_C_T,4_129166237_C_A,4_129166241_C_T,4_129166313_C_T,4_129169545_A_G,4_129170542_T_C,4_129170685_A_G,4_129170902_C_A,4_129224306_C_T,4_129224647_A_G,4_129263995_G_A,4_129264052_G_A,4_129264056_G_A,4_129264072_C_T,4_129264141_A_G,4_129264359_G_A,4_129264385_C_A,4_129264407_T_C,4_129264527_A_C,4_129264600_G_A,4_129264799_A_G,4_129264847_G_A,4_129264875_T_C,4_129289218_G_C,4_129300685_G_A,4_129300699_G_A,4_129300712_A_C,4_129300809_C_T,4_129300873_T_C,4_129300905_G_A,4_129300956_G_A,4_129300975_G_A,4_129301034_C_T,4_129301126_T_C,4_129301218_C_T,4_129301219_T_C,4_129301296_C_T,4_129301372_G_A,4_129301379_G_A,4_129301459_T_G,4_129301531_A_C,4_129301572_G_A,4_129301578_C_T,4_129301785_C_T,4_129301786_A_G,4_129302085_G_A,4_129302103_G_A,4_129302139_A_G,4_129302258_A_G,4_129302488_C_T,4_129302618_T_G,4_129302756_G_A,4_129302774_G_A,4_129302777_A_G,4_129302786_A_G,4_129350977_C_T,4_129350989_T_C,4_129351144_A_G,4_129351282_T_A,4_129351328_C_T,4_129351347_G_C,4_129351425_C_T,4_129351445_G_A,4_129351582_G_C,4_129351595_A_G,4_129351650_C_T,4_129351702_G_A,4_129351721_C_T,4_129351748_T_C,4_129351841_A_G,4_129351912_A_G,4_129354114_G_A,4_129354266_C_T,4_129354270_G_A,4_129354365_G_A,4_129354564_C_A,4_129354573_A_G,4_129354597_A_T,4_129354804_T_C,4_129354808_C_T,4_129354821_G_C,4_129355416_G_A,4_129355421_C_T,4_129355563_G_A,4_129356038_C_A,4_129356157_A_T,4_129356391_A_G,4_129357075_C_A,4_129357113_T_C,4_129357125_C_T,4_129357144_C_G,4_129357213_T_C,4_129357665_T_C,4_129357679_T_G,4_129357684_G_A,4_129357726_C_T,4_129357854_T_C,4_129358003_G_A,4_129358080_A_G,4_129358090_T_C,4_129358116_G_A,4_129358209_G_A,4_129358413_C_T,4_129358426_C_T,4_129358469_T_C,4_129358742_C_T,4_129358760_G_T,4_129358905_G_C,4_129358989_C_A,4_129359176_T_C,4_129359203_C_A,4_129359282_C_G,4_129359286_G_C,4_129359336_G_C,4_129359359_T_C,4_129359466_A_G,4_129359617_T_C,4_129359704_T_C,4_129362090_A_C,4_129362300_A_T,4_129363088_T_C,4_129363253_G_A,4_129363918_T_C,4_129364020_C_T,4_129364587_G_A,4_129364708_A_G,4_129364746_C_A,4_129364768_A_G,4_129364962_C_T,4_129364975_G_A,4_129365000_A_C,4_129365193_G_A,4_129365317_G_A,4_129365430_T_C,4_129365477_T_C,4_129365563_C_T,4_129375084_C_T,4_129375114_T_C,4_129384538_C_T,4_129384563_G_A,4_129384601_C_T,4_129384806_C_G,4_129384867_C_T,4_129384955_T_C,4_129384965_G_A,4_129385146_T_C,4_129385273_G_A,4_129385796_G_A,4_129385819_T_C,4_129385925_T_C,4_129385993_T_C,4_129386198_C_T,4_129386517_T_C,4_129387327_T_G,4_129387968_G_A,4_129387985_A_C,4_129388015_C_T,4_129393076_C_T,4_129393132_G_C,4_129393333_C_T,4_129393883_A_G,4_129393887_T_A,4_129394158_T_C,4_129394195_G_T,4_129394356_G_C,4_129394591_C_G,4_129395213_G_C,4_129395237_G_A,4_129395493_C_A,4_129395955_C_T,4_129395981_C_G,4_129396014_T_G,4_129396019_G_C,4_129396026_C_T,4_129396048_G_T,4_129396112_A_C,4_129396114_C_T,4_129396282_C_A,4_129396285_C_A,4_129396291_C_T,4_129396400_G_A,4_129396443_T_G,4_129396456_T_C,4_129420061_T_C,4_129420148_C_T,4_129420867_A_G,4_129420979_A_C,4_129421150_T_G,4_129421160_T_C,4_129426422_G_A,4_129427101_C_T,4_129429221_C_T,4_129429303_C_T,4_129436907_A_G,4_129609147_C_T,4_129609481_C_G,4_129609492_A_G,4_129609521_A_G,4_129609579_T_C,4_129615852_T_G,4_129616018_C_T,4_129616910_T_C,4_129618098_A_G,4_129618151_C_T,4_129618186_T_C,4_129618359_G_T,4_129618409_G_A,4_129618529_G_C,4_129653152_G_T,4_129653410_C_G,4_129664214_C_T,4_129664481_G_T,4_129664695_G_A,4_129664883_A_G,4_129665089_A_G,4_129665102_G_C,4_129665106_A_G,4_129665142_C_G,4_129665187_T_C,4_129667343_G_A,4_129667543_G_A,4_129667642_G_A,4_129667661_T_C,4_129667731_A_T,4_129667772_T_C,4_129668042_C_T,4_129668535_C_G,4_129668590_T_A,4_129668636_A_G,4_129668651_A_C,4_129668670_T_C,4_129668680_C_T,4_129668804_T_C,4_129669816_A_G,4_129669926_A_T,4_129675672_C_G,4_129675781_T_C,4_129675908_T_C,4_129676221_A_G,4_129676229_G_A,4_129676312_C_T,4_129676377_G_A,4_129676382_A_G,4_129676460_G_A,4_129676548_G_A,4_129676604_G_A,4_129676641_G_T,4_129676667_T_C,4_129676766_A_G,4_129687865_G_A,4_129687985_A_G,4_129688351_C_A,4_129704504_C_T,4_129704836_C_T,4_129704900_A_G,4_129705039_A_G,4_129705057_A_G,4_129705131_A_T,4_129705328_C_T,4_129705339_A_C,4_129705357_C_T,4_129705543_G_A,4_129705563_G_A,4_129705743_G_A,4_129705830_T_C,4_129769414_C_A,4_129769432_G_A,4_129769460_C_G,4_129769630_G_A,4_129769659_G_T,4_129769687_A_G,4_129769944_T_C,4_129769953_G_A,4_129770082_G_C,4_129770197_C_T,4_129770253_A_G,4_129770262_T_G,4_129770406_A_G,4_129770420_A_G,4_129770456_T_G,4_129776571_C_T,4_129776799_T_G,4_129776824_C_T,4_129776837_G_A,4_129776998_G_C,4_129777001_T_C,4_129777050_A_G,4_129777224_C_A,4_129779557_G_A,4_129779565_T_C,4_129779838_A_G,4_129779896_A_G,4_129779959_C_T,4_129779978_T_C,4_129780317_G_C,4_129780329_G_A,4_129780452_G_A,4_129780495_A_G,4_129780628_C_T,4_129806180_G_T,4_130193451_T_A,4_130332999_G_A,4_130333227_C_T,4_130333410_T_C,4_130333805_A_T,4_130334035_C_G,4_130334053_A_G,4_130334121_A_G,4_130334228_A_G,4_130334254_G_A,4_130334265_A_G,4_130334368_C_A,4_130334409_A_C,4_130334482_T_C,4_130334607_G_T,4_130334672_A_G,4_130335055_G_T,4_130335203_C_T,4_130335270_A_G,4_130335294_C_T,4_130335485_C_T,4_130335532_G_C,4_130335808_C_T,4_130339999_C_T,4_130340027_A_G,4_130340041_C_A,4_130340180_G_T,4_130340358_C_A,4_130340420_G_A,4_130340556_C_A,4_130340620_T_C,4_130340626_A_G,4_130375500_A_G,4_130375543_T_C,4_130375617_C_T,4_130375665_G_A,4_130375829_G_A,4_130375947_G_A,4_130375949_G_C,4_130375995_C_T,4_130377104_C_T,4_130377205_G_A,4_130377551_G_T,4_130382302_T_C,4_130382467_T_C,4_130382960_A_G,4_130383480_T_C,4_130383481_G_A,4_130383508_T_C,4_130383689_T_A,4_130383715_A_G,4_130391440_A_G,4_130409395_G_A,4_130411490_C_T,4_130427083_A_G,4_130429037_C_T,4_130434355_G_T,4_130434416_C_T,4_130436725_C_G,4_130438125_G_A,4_130438133_C_T,4_130449023_A_G,4_130449202_T_C,4_130449425_T_C,4_130449498_A_G,4_130458853_T_C,4_130458878_T_C,4_130458982_A_G,4_130459015_C_T,4_130459029_G_A,4_130459114_T_C,4_130459125_C_T,4_130459186_A_G,4_130477377_C_T,4_130477528_G_A,4_130477621_G_A,4_130478076_C_T,4_130478131_C_T,4_130478185_A_G,4_130478271_T_C,4_130478313_C_T,4_130488063_C_T,4_130488212_C_T,4_130488265_C_T,4_130488303_C_T,4_130488502_C_T,4_130488569_C_G,4_130488575_T_C,4_130593434_G_A,4_130597081_T_C
ENSSSCG00000006936	4_129160779_C_G,4_129160959_G_T,4_129161123_G_A,4_129161254_T_C,4_129163500_G_A,4_129163724_A_G,4_129163909_C_T,4_129164574_C_T,4_129165926_T_A,4_129165976_A_G,4_129167954_C_T,4_129169545_A_G,4_129169743_G_A,4_129169914_T_C,4_129170050_C_T,4_129170931_A_G,4_129302786_A_G,4_129351144_A_G,4_129351328_C_T,4_129351425_C_T,4_129351650_C_T,4_129351702_G_A,4_129351721_C_T,4_129351841_A_G,4_129351912_A_G,4_129354804_T_C,4_129356391_A_G,4_129358057_G_A,4_129358989_C_A,4_129359176_T_C,4_129359203_C_A,4_129359282_C_G,4_129385925_T_C,4_129385993_T_C,4_129387327_T_G,4_129387968_G_A,4_129393076_C_T,4_129394356_G_C,4_129396282_C_A,4_129396291_C_T,4_129427101_C_T,4_129664214_C_T,4_129664695_G_A,4_129665102_G_C,4_129665142_C_G,4_129665187_T_C,4_129667642_G_A,4_129667661_T_C,4_129667731_A_T,4_129667772_T_C,4_129668042_C_T,4_129668590_T_A,4_129668636_A_G,4_129668651_A_C,4_129668670_T_C,4_129668680_C_T,4_129668804_T_C,4_129669926_A_T,4_129675781_T_C,4_129676221_A_G,4_129676604_G_A,4_129676667_T_C,4_129688351_C_A,4_129704900_A_G,4_129769414_C_A,4_129769460_C_G,4_129769630_G_A,4_129769944_T_C,4_129769953_G_A,4_129770197_C_T,4_129770227_G_C,4_129779557_G_A,4_129779565_T_C,4_129779838_A_G,4_129779959_C_T,4_129779978_T_C,4_129780329_G_A,4_130333227_C_T,4_130334035_C_G,4_130334053_A_G,4_130334121_A_G,4_130334228_A_G,4_130335270_A_G,4_130339999_C_T,4_130340420_G_A,4_130340556_C_A,4_130375500_A_G,4_130375543_T_C,4_130375949_G_C,4_130375995_C_T,4_130377104_C_T,4_130377205_G_A,4_130377551_G_T,4_130427083_A_G,4_130429037_C_T,4_130438125_G_A,4_130438133_C_T,4_130449023_A_G,4_130449202_T_C,4_130449425_T_C,4_130449498_A_G,4_130458853_T_C,4_130458878_T_C,4_130458982_A_G,4_130459015_C_T,4_130459029_G_A,4_130459114_T_C,4_130459125_C_T,4_130459186_A_G,4_130477377_C_T,4_130478131_C_T,4_130478271_T_C,4_130478313_C_T,4_130488265_C_T,4_130488569_C_G,4_130488575_T_C
ENSSSCG00000006939	4_129354270_G_A,4_129355563_G_A,4_129357113_T_C,4_129357144_C_G,4_129357213_T_C,4_129357665_T_C,4_129357679_T_G,4_129357684_G_A,4_129357854_T_C,4_129358426_C_T,4_129358760_G_T,4_129358905_G_C,4_129359282_C_G,4_129359286_G_C,4_129359336_G_C,4_129359359_T_C,4_129364962_C_T,4_129364975_G_A,4_129420061_T_C,4_129420148_C_T,4_129420867_A_G,4_129420979_A_C,4_129421150_T_G,4_129421160_T_C,4_129426422_G_A,4_129429221_C_T,4_129429303_C_T,4_129436907_A_G,4_129675781_T_C,4_129769414_C_A,4_129769432_G_A,4_129769460_C_G,4_129769659_G_T,4_129769687_A_G,4_129769944_T_C,4_129769953_G_A,4_129770082_G_C,4_129770253_A_G,4_129770262_T_G,4_129770406_A_G,4_129770420_A_G,4_129770456_T_G,4_129776571_C_T,4_129776799_T_G,4_129776824_C_T,4_129776837_G_A,4_129776998_G_C,4_129777001_T_C,4_129777050_A_G,4_129777224_C_A,4_129779838_A_G,4_129779896_A_G,4_129779959_C_T,4_129779978_T_C,4_129780317_G_C,4_129780452_G_A,4_129780495_A_G,4_129780628_C_T,4_130193451_T_A,4_130334035_C_G,4_130334121_A_G,4_130334228_A_G,4_130334482_T_C,4_130334672_A_G,4_130335055_G_T,4_130335808_C_T,4_130340041_C_A,4_130375829_G_A,4_130391440_A_G,4_130411490_C_T,4_130434355_G_T,4_130436725_C_G,4_130477528_G_A,4_130477621_G_A,4_130478076_C_T,4_130478185_A_G,4_130488063_C_T,4_130488212_C_T,4_130488303_C_T,4_130488502_C_T,4_130597081_T_C,4_130732878_G_A,4_130768768_C_T
ENSSSCG00000006948	4_741155_T_C,4_742824_T_C,4_748121_A_G,4_748132_A_G,4_751393_A_G,4_884222_A_G,4_884659_T_C,4_884898_C_T,4_885247_G_A,4_885276_G_T,4_896065_G_A,4_976890_C_T,4_976998_C_T,4_977013_C_T,4_977082_C_T,4_977102_G_A,4_977280_A_G,4_977290_T_C,4_977633_G_A,4_978141_A_G,4_980251_C_T,4_980534_A_G
ENSSSCG00000006954	4_286286_C_T,4_300557_G_A,4_452722_C_T,4_453662_C_G,4_454362_G_A,4_640230_C_T,4_643554_G_T,4_696976_C_T,4_707188_C_T,4_749677_A_G,4_754311_G_A,4_835376_C_T,4_836228_G_T,4_836712_A_G,4_885177_C_G,4_977024_T_C,4_977963_G_A,4_1028784_C_T,4_1028912_C_T,4_1028913_G_A,4_1029422_G_A,4_1029452_G_T,4_1146875_C_T,4_1308004_C_T,4_1308203_C_T,4_1308208_C_T,4_1308209_T_C
ENSSSCG00000006955	4_187077_C_T,4_187322_C_G,4_640718_A_G,4_641405_A_G,4_896065_G_A,4_1028912_C_T,4_1031964_T_C,4_1076285_C_T,4_1096631_G_C,4_1098175_G_A,4_1098220_G_A
ENSSSCG00000006956	4_476935_G_C,4_640245_C_T,4_640718_A_G,4_641239_G_A,4_641250_G_A,4_1028268_A_C,4_1028582_G_A,4_1032192_T_C
ENSSSCG00000006958	4_185614_G_C,4_186076_T_C,4_186797_G_A,4_186966_T_C,4_286286_C_T,4_286376_C_G,4_286742_G_C,4_300557_G_A,4_302804_C_T,4_452722_C_T,4_453662_C_G,4_454362_G_A,4_476662_C_T,4_479103_T_C,4_639286_C_T,4_640230_C_T,4_640394_G_A,4_696976_C_T,4_702087_T_G,4_707188_C_T,4_707887_G_T,4_707921_G_A,4_708360_C_T,4_710441_A_C,4_710587_G_T,4_710600_T_A,4_725087_T_C,4_725619_A_G,4_727880_A_T,4_732974_T_A,4_740305_C_T,4_741155_T_C,4_742824_T_C,4_748121_A_G,4_748132_A_G,4_749677_A_G,4_751393_A_G,4_754267_A_G,4_754311_G_A,4_755255_G_C,4_756319_C_T,4_756899_A_G,4_835376_C_T,4_835645_T_C,4_836052_T_C,4_836228_G_T,4_836712_A_G,4_884011_C_G,4_884022_A_G,4_884222_A_G,4_884433_C_G,4_884659_T_C,4_884898_C_T,4_885177_C_G,4_885247_G_A,4_885276_G_T,4_896065_G_A,4_976890_C_T,4_976998_C_T,4_977013_C_T,4_977082_C_T,4_977102_G_A,4_977280_A_G,4_977290_T_C,4_977633_G_A,4_978141_A_G,4_980251_C_T,4_980534_A_G,4_1028602_C_T,4_1028784_C_T,4_1028896_C_A,4_1028912_C_T,4_1028913_G_A,4_1029123_A_C,4_1029422_G_A,4_1029452_G_T,4_1032025_G_A,4_1075210_A_G,4_1075256_C_T,4_1075852_C_T,4_1076276_C_T,4_1076800_T_C,4_1076965_G_A,4_1089306_T_C,4_1089360_A_G,4_1089424_A_G,4_1089428_T_C,4_1089446_A_G,4_1089625_G_A,4_1090326_T_C,4_1090454_A_G,4_1090519_C_G,4_1090606_A_C,4_1090720_A_C,4_1090939_G_A,4_1092334_C_A,4_1096119_T_C,4_1096143_G_A,4_1096271_G_A,4_1098175_G_A,4_1098220_G_A,4_1098354_T_C,4_1098670_C_T,4_1098692_T_C,4_1145182_C_T,4_1146875_C_T,4_1270999_G_A,4_1289871_A_T,4_1290325_A_G,4_1308004_C_T,4_1308203_C_T,4_1308208_C_T,4_1308209_T_C
ENSSSCG00000006981	17_4891555_C_T,17_4891716_A_T,17_4937674_C_T,17_4962446_A_G,17_4962502_G_A,17_4966951_G_A,17_4967125_G_A,17_4967425_C_T,17_4967508_C_T,17_4967609_A_T,17_4967626_G_A,17_5270774_C_G,17_5271359_G_A,17_5361916_T_C,17_5441572_G_A,17_5457220_A_G,17_5457227_A_C,17_5457299_C_T,17_5457348_G_A,17_5468409_C_T,17_5488029_T_C,17_5488108_C_T,17_5488238_G_A,17_5488244_G_A,17_5491341_C_G,17_5588128_A_G,17_5653298_T_C,17_5708799_T_C,17_5708805_C_T,17_5709294_A_G,17_5709591_C_T
ENSSSCG00000006982	17_5261258_G_T,17_5325434_C_T,17_5325548_T_C,17_5335182_C_G,17_5456780_C_T,17_5506408_T_C
ENSSSCG00000006984	17_4891555_C_T,17_4891716_A_T,17_4937503_G_A,17_4937674_C_T,17_4938234_T_G,17_4938247_A_G,17_4962308_T_C,17_4962357_A_G,17_4962446_A_G,17_4962502_G_A,17_4966951_G_A,17_4967105_A_T,17_4967125_G_A,17_4967240_T_G,17_4967241_T_A,17_4967425_C_T,17_4967426_T_G,17_4967478_T_C,17_4967508_C_T,17_4967551_C_T,17_4967564_T_C,17_4967565_G_A,17_4967608_C_T,17_4967609_A_T,17_4967626_G_A,17_4967632_A_G,17_4967786_T_G,17_4967960_G_A,17_5246513_C_T,17_5246850_G_A,17_5247243_A_G,17_5247747_C_A,17_5247770_T_C,17_5249282_T_G,17_5251442_A_G,17_5252152_G_A,17_5260849_A_G,17_5260969_T_A,17_5261908_A_G,17_5261965_T_C,17_5262036_A_G,17_5262311_A_G,17_5264607_A_C,17_5264616_C_T,17_5264691_G_A,17_5264698_T_C,17_5264733_C_T,17_5264740_A_G,17_5264953_T_C,17_5266414_G_A,17_5266965_G_C,17_5266985_G_C,17_5268446_A_G,17_5269817_T_C,17_5269915_G_A,17_5269952_T_C,17_5269985_T_C,17_5270460_G_A,17_5270545_G_A,17_5270653_T_C,17_5270774_C_G,17_5270912_G_C,17_5270925_T_C,17_5271158_A_C,17_5271359_G_A,17_5271458_A_G,17_5272406_C_T,17_5272418_A_G,17_5272771_C_T,17_5272898_T_A,17_5273004_T_C,17_5273062_G_A,17_5273077_C_T,17_5273251_C_T,17_5273304_T_C,17_5273336_C_T,17_5273513_C_T,17_5273555_A_G,17_5278160_T_A,17_5278161_G_A,17_5278712_T_C,17_5279112_G_T,17_5279256_C_T,17_5279282_C_T,17_5279293_A_G,17_5279329_C_T,17_5279333_C_T,17_5279526_A_C,17_5281824_G_A,17_5282013_G_A,17_5320022_T_C,17_5320095_T_C,17_5320121_T_G,17_5320128_C_T,17_5320139_C_A,17_5320402_C_T,17_5325419_G_A,17_5326475_T_C,17_5326610_A_G,17_5327004_T_G,17_5327008_G_A,17_5327150_G_A,17_5327184_G_A,17_5328016_A_G,17_5328039_T_G,17_5328182_T_C,17_5328219_C_T,17_5328297_T_G,17_5328472_T_C,17_5328601_G_C,17_5329040_G_C,17_5334235_T_C,17_5334478_C_T,17_5334862_A_C,17_5334958_C_T,17_5335138_T_C,17_5337456_T_A,17_5358364_T_C,17_5358478_G_T,17_5359474_G_A,17_5361820_T_C,17_5361916_T_C,17_5362215_T_C,17_5363469_A_G,17_5363641_T_C,17_5363785_T_G,17_5364037_G_C,17_5375966_C_T,17_5376083_C_A,17_5376116_A_G,17_5376124_C_T,17_5376322_C_T,17_5376329_A_G,17_5376377_C_T,17_5376492_C_T,17_5376712_T_C,17_5376874_C_T,17_5376889_G_A,17_5378903_T_C,17_5378975_C_T,17_5379008_C_G,17_5410273_T_C,17_5410387_A_T,17_5410486_A_T,17_5410506_G_A,17_5410537_T_C,17_5421822_C_A,17_5422434_G_A,17_5429546_G_A,17_5431034_C_T,17_5431063_G_A,17_5436111_C_T,17_5436389_G_C,17_5441572_G_A,17_5441585_C_T,17_5441634_G_C,17_5448662_T_A,17_5448698_C_T,17_5448701_T_A,17_5448703_T_C,17_5457056_A_G,17_5457611_A_G,17_5505990_C_T,17_5540973_G_A,17_5709294_A_G,17_5709601_A_G,17_5750062_A_G
ENSSSCG00000006987	17_5247243_A_G,17_5262311_A_G,17_5266985_G_C,17_5269817_T_C,17_5269985_T_C,17_5270545_G_A,17_5270653_T_C,17_5270774_C_G,17_5270912_G_C,17_5270925_T_C,17_5272466_A_C,17_5273251_C_T,17_5278277_A_G,17_5278691_C_A,17_5279112_G_T,17_5279282_C_T,17_5279329_C_T,17_5279333_C_T,17_5279526_A_C,17_5282013_G_A,17_5320095_T_C,17_5320121_T_G,17_5320128_C_T,17_5325436_C_T,17_5325835_C_T,17_5325837_A_C,17_5325920_T_C,17_5325934_A_G,17_5325955_C_T,17_5326475_T_C,17_5327184_G_A,17_5328182_T_C,17_5328219_C_T,17_5328297_T_G,17_5328601_G_C,17_5328910_T_C,17_5358478_G_T,17_5361916_T_C,17_5363785_T_G,17_5364037_G_C,17_5376712_T_C,17_5410273_T_C,17_5410387_A_T,17_5410486_A_T,17_5410506_G_A,17_5410537_T_C
ENSSSCG00000006988	17_5320479_A_G,17_5320487_T_C,17_5325210_C_T,17_5326056_A_G,17_5326314_G_T,17_5326340_A_C,17_5326684_T_G,17_5327147_G_C,17_5327436_G_A,17_5327571_G_A,17_5327631_T_A,17_5327632_A_C,17_5327723_T_C,17_5328211_G_A,17_5328280_G_A,17_5328290_T_A,17_5328397_G_A,17_5328472_T_C,17_5334247_G_C,17_5337454_T_C,17_5375966_C_T,17_5376492_C_T,17_5421822_C_A,17_5422434_G_A
ENSSSCG00000006994	17_5264527_C_A,17_5376492_C_T,17_5421822_C_A,17_5422434_G_A,17_5429546_G_A,17_5431034_C_T,17_5431063_G_A,17_5456316_T_C,17_5467640_T_C,17_5490854_G_A
ENSSSCG00000006995	17_5261074_A_G,17_5261536_C_A,17_5261732_T_A,17_5268446_A_G,17_5272771_C_T,17_5272898_T_A,17_5273062_G_A,17_5273513_C_T,17_5326056_A_G,17_5327147_G_C,17_5327436_G_A,17_5327631_T_A,17_5327632_A_C,17_5327723_T_C,17_5328463_C_T,17_5334247_G_C,17_5337447_T_C,17_5441634_G_C,17_5538510_G_A,17_5652834_A_G,17_5708682_C_G,17_5749240_C_T
ENSSSCG00000006996	17_5334862_A_C
ENSSSCG00000007004	17_11088690_A_G,17_11104330_T_C,17_11143287_C_T,17_11143307_C_G,17_11143314_T_C,17_11143427_G_C,17_11200741_G_A,17_11201011_T_C,17_11201173_G_A,17_11201945_A_G,17_11202015_T_A,17_11202030_G_A,17_11202202_G_A,17_11202261_C_T,17_11206653_C_T,17_11206938_G_A,17_11206949_G_A,17_11558684_T_A,17_12062603_G_A
ENSSSCG00000007022	17_10669433_C_T,17_10669454_G_A,17_10700375_A_T,17_10700914_A_G,17_10702219_C_T,17_10703384_C_T,17_10713299_T_C,17_10717155_A_G,17_10719034_A_G,17_10719106_C_G,17_10719122_A_T,17_10719180_G_A,17_10720234_G_T,17_10721519_T_C,17_10721914_T_C,17_10722833_T_G,17_10722889_A_C,17_10722891_C_G,17_10723133_A_G,17_10723269_C_T,17_10724328_C_G,17_10724504_T_C,17_10724745_G_A,17_10725355_G_A,17_10726163_C_T,17_10726871_C_T,17_10726926_A_G,17_10727330_G_A,17_10727600_G_A,17_10731947_T_C,17_10740289_G_A,17_10740479_T_C,17_10740496_T_A,17_10740497_A_T,17_10740517_C_T,17_10740547_T_C,17_10741169_T_C,17_10741184_G_A,17_10741392_T_C,17_10741400_T_C,17_10741439_G_A,17_10741448_T_C,17_10743155_T_C,17_10755262_C_T,17_10758810_C_T,17_10761537_T_C,17_10773218_C_T,17_10773466_G_T,17_10773472_T_A,17_10773710_G_A,17_10778639_T_C,17_10785250_G_A,17_10785775_A_G,17_10786281_C_T,17_10786605_A_T,17_10797792_C_A,17_10797961_T_C,17_10797963_C_T,17_11104330_T_C,17_11143287_C_T,17_11143314_T_C,17_11143427_G_C,17_11143699_G_A,17_11189388_G_A,17_11189512_G_C,17_11200741_G_A,17_11201173_G_A,17_11206653_C_T,17_11206938_G_A,17_11206949_G_A,17_11237799_G_A,17_11281527_C_T,17_11281528_T_G,17_11281702_G_T,17_11281918_C_T,17_11281989_C_T,17_11312724_G_T,17_11313172_G_T,17_11313235_G_A,17_11313295_G_A,17_11313594_A_G,17_11313800_C_T,17_11313836_A_G,17_11313904_A_C,17_11315676_C_T,17_11315756_T_C,17_11315913_C_A,17_11315915_T_C,17_11315916_G_A,17_11315919_G_A,17_11315924_T_C,17_11315928_G_A,17_11316147_C_T,17_11316616_C_T,17_11316713_G_A,17_11316724_T_C,17_11324574_G_A,17_11333713_T_C,17_11333884_C_T,17_11333969_C_T,17_11334420_G_T,17_11334421_A_T,17_11340745_G_A,17_11340773_C_G,17_11341183_C_G,17_11341711_T_C,17_11341712_G_C,17_11341725_G_T,17_11341734_T_C,17_11341875_G_A,17_11341881_A_G,17_11394035_A_T,17_11400540_G_A,17_11404811_A_G,17_11404833_A_G,17_11404850_T_C,17_11407132_A_G,17_11407252_A_G,17_11407330_A_G,17_11426573_C_T,17_11427137_G_C,17_11427203_A_G,17_11430987_C_T,17_11431069_T_C,17_11431352_G_A,17_11431392_T_C,17_11431594_C_T,17_11431653_C_A,17_11431880_C_T,17_11431894_T_C,17_11432150_T_C,17_11432255_G_A,17_11432296_A_C,17_11432333_G_C,17_11432631_G_A,17_11433098_C_G,17_11433183_G_A,17_11435025_T_C,17_11435082_C_T,17_11437242_C_T,17_11437589_G_A,17_11445439_A_G,17_11448354_A_G,17_11470193_C_T,17_11470249_A_G,17_11474262_G_A,17_11484623_C_T,17_11490930_C_T,17_11492872_G_A,17_11505057_A_G,17_11505247_G_A,17_11506142_T_A,17_11526521_T_C,17_11557258_C_T,17_11557315_G_A,17_11558684_T_A,17_11563953_T_C,17_11729014_G_A,17_11729665_C_T,17_11760366_G_A,17_11760773_T_C,17_11838813_G_A,17_11838926_G_A,17_11839103_C_A,17_11940015_T_C
ENSSSCG00000007026	17_11433183_G_A,17_11470193_C_T
ENSSSCG00000007027	17_10717155_A_G,17_10763871_T_C,17_11143287_C_T,17_11143307_C_G,17_11143314_T_C,17_11143699_G_A,17_11201011_T_C,17_11202184_G_A,17_11207535_C_T,17_11315913_C_A,17_11315915_T_C,17_11315916_G_A,17_11315919_G_A,17_11315924_T_C,17_11315928_G_A
ENSSSCG00000007030	17_10726871_C_T,17_10744489_A_C,17_10758489_A_G,17_10762888_T_C,17_10764052_T_C,17_10785563_G_A,17_10786729_C_T,17_10797881_C_T,17_11201197_T_C,17_11201900_C_T,17_11206468_G_A,17_11281527_C_T,17_11281528_T_G,17_11281702_G_T,17_11281918_C_T,17_11281989_C_T,17_11309305_C_T,17_11309340_G_A,17_11312724_G_T,17_11313172_G_T,17_11313235_G_A,17_11313800_C_T,17_11313836_A_G,17_11313904_A_C,17_11315676_C_T,17_11315756_T_C,17_11316147_C_T,17_11316616_C_T,17_11316713_G_A,17_11316724_T_C,17_11324574_G_A,17_11333398_G_A,17_11333406_C_T,17_11333442_T_C,17_11333490_G_A,17_11333713_T_C,17_11333811_C_T,17_11333884_C_T,17_11333969_C_T,17_11334420_G_T,17_11334421_A_T,17_11340745_G_A,17_11340773_C_G,17_11340888_G_A,17_11341038_C_T,17_11341042_G_A,17_11341170_G_A,17_11341183_C_G,17_11341526_G_A,17_11341711_T_C,17_11341712_G_C,17_11341725_G_T,17_11341734_T_C,17_11341804_C_T,17_11341809_G_A,17_11341875_G_A,17_11341881_A_G,17_11394035_A_T,17_11400540_G_A,17_11404811_A_G,17_11404850_T_C,17_11404896_C_A,17_11404963_A_G,17_11405247_T_C,17_11407190_C_T,17_11424733_G_A,17_11424756_T_G,17_11425314_T_C,17_11427137_G_C,17_11427203_A_G,17_11430987_C_T,17_11431069_T_C,17_11431083_G_A,17_11431093_C_A,17_11431352_G_A,17_11431378_C_T,17_11431392_T_C,17_11431594_C_T,17_11431600_G_A,17_11431653_C_A,17_11431811_T_A,17_11431880_C_T,17_11431894_T_C,17_11432150_T_C,17_11432255_G_A,17_11432296_A_C,17_11432333_G_C,17_11432433_T_C,17_11432631_G_A,17_11433098_C_G,17_11433183_G_A,17_11434863_T_C,17_11435025_T_C,17_11435376_T_C,17_11437522_C_T,17_11437544_G_A,17_11448300_C_T,17_11449803_T_C,17_11449935_G_A,17_11449936_A_G,17_11450020_T_A,17_11460787_A_G,17_11460792_T_C,17_11461063_C_G,17_11462738_G_A,17_11463001_G_A,17_11470193_C_T,17_11470268_G_A,17_11473195_T_C,17_11474262_G_A,17_11489745_G_A,17_11490930_C_T,17_11491468_T_C,17_11492872_G_A,17_11495045_T_C,17_11495194_T_C,17_11497207_A_G,17_11497351_C_T,17_11504130_C_G,17_11504915_C_T,17_11505057_A_G,17_11505247_G_A,17_11506006_A_T,17_11506142_T_A,17_11509182_C_T,17_11511840_G_A,17_11539059_C_G,17_11539229_G_A,17_11539378_T_C,17_11557258_C_T,17_11557315_G_A,17_11558917_A_T,17_11824216_C_T,17_11824260_A_G,17_11836260_T_C,17_11836612_G_A,17_11836671_T_C,17_11836682_C_T,17_11836762_G_A,17_11836811_G_A,17_11837102_C_T,17_11837132_T_G,17_11837805_C_A,17_11837906_T_C,17_11837925_A_G,17_11837938_A_G,17_11837965_G_A,17_11837973_A_G,17_11838004_A_G,17_11838023_C_T,17_11838043_C_T,17_11838202_C_T,17_11838282_T_C,17_11838283_T_C,17_11838488_G_A,17_11838598_A_T,17_11838608_T_A,17_11838639_C_G,17_11838651_G_A,17_11838716_T_C,17_11838723_G_A,17_11838813_G_A,17_11838840_G_A,17_11839376_T_C,17_11839519_C_G,17_11839627_C_T,17_11839885_A_G,17_11839886_T_C,17_11957709_G_T,17_11958021_G_C
ENSSSCG00000007031	17_10719024_A_C,17_11196492_A_G,17_11206259_G_A,17_11206513_C_T,17_11206796_A_G,17_11206918_G_A,17_11207034_C_A,17_11207085_T_C,17_11280581_C_G,17_11280592_C_G,17_11281232_T_A,17_11281336_T_C,17_11309281_A_G,17_11309390_A_G,17_11309412_C_A,17_11309429_A_G,17_11313840_A_C,17_11316269_C_T,17_11333398_G_A,17_11333490_G_A,17_11341183_C_G,17_11341725_G_T,17_11400540_G_A,17_11463001_G_A,17_11506006_A_T,17_11557915_C_G,17_11557974_G_T,17_11564109_C_A,17_11729665_C_T
ENSSSCG00000007032	17_10436792_A_G,17_10668410_A_G,17_10669433_C_T,17_10669454_G_A,17_10669491_G_A,17_10700914_A_G,17_10703384_C_T,17_10711104_G_A,17_10717065_C_T,17_10717155_A_G,17_10719106_C_G,17_10719180_G_A,17_10719205_T_A,17_10719207_G_T,17_10719286_T_C,17_10720234_G_T,17_10721519_T_C,17_10721914_T_C,17_10722889_A_C,17_10722891_C_G,17_10723133_A_G,17_10723269_C_T,17_10724328_C_G,17_10724504_T_C,17_10726926_A_G,17_10727330_G_A,17_10731947_T_C,17_10740289_G_A,17_10740295_G_T,17_10740479_T_C,17_10740496_T_A,17_10740497_A_T,17_10740517_C_T,17_10740547_T_C,17_10741184_G_A,17_10741283_G_A,17_10741392_T_C,17_10741400_T_C,17_10741439_G_A,17_10741448_T_C,17_10741721_A_G,17_10743155_T_C,17_10748196_A_T,17_10748836_A_T,17_10755262_C_T,17_10757883_C_T,17_10758521_T_C,17_10761123_C_T,17_10761975_G_T,17_10763463_G_T,17_10763870_C_A,17_10773218_C_T,17_10773466_G_T,17_10773472_T_A,17_10773686_A_T,17_10773710_G_A,17_10773723_A_G,17_10778639_T_C,17_10778642_A_G,17_10785250_G_A,17_10785775_A_G,17_10786281_C_T,17_10786605_A_T,17_10797792_C_A,17_10797961_T_C,17_10797963_C_T,17_11036523_T_C,17_11036536_G_A,17_11036688_A_G,17_11036927_A_G,17_11056493_C_T,17_11056634_G_C,17_11059976_C_G,17_11060093_T_C,17_11067669_C_T,17_11068788_A_G,17_11069982_A_C,17_11088690_A_G,17_11090315_C_T,17_11093205_A_G,17_11094600_G_A,17_11104330_T_C,17_11143287_C_T,17_11143314_T_C,17_11143427_G_C,17_11143699_G_A,17_11189388_G_A,17_11200741_G_A,17_11201011_T_C,17_11201173_G_A,17_11201900_C_T,17_11206430_T_G,17_11206521_A_T,17_11206653_C_T,17_11206779_T_C,17_11206938_G_A,17_11207535_C_T,17_11237799_G_A,17_11237925_T_C,17_11280592_C_G,17_11281702_G_T,17_11281918_C_T,17_11309281_A_G,17_11309299_G_A,17_11309340_G_A,17_11309367_C_G,17_11309390_A_G,17_11309412_C_A,17_11309429_A_G,17_11312724_G_T,17_11313172_G_T,17_11313235_G_A,17_11313295_G_A,17_11313594_A_G,17_11313800_C_T,17_11313836_A_G,17_11313840_A_C,17_11313904_A_C,17_11315676_C_T,17_11315756_T_C,17_11315913_C_A,17_11315915_T_C,17_11315916_G_A,17_11315919_G_A,17_11315924_T_C,17_11315928_G_A,17_11316147_C_T,17_11316269_C_T,17_11316616_C_T,17_11316713_G_A,17_11316724_T_C,17_11324574_G_A,17_11333406_C_T,17_11333442_T_C,17_11333458_C_T,17_11333713_T_C,17_11333811_C_T,17_11333884_C_T,17_11333969_C_T,17_11334420_G_T,17_11334421_A_T,17_11340888_G_A,17_11341038_C_T,17_11341042_G_A,17_11341170_G_A,17_11341526_G_A,17_11341711_T_C,17_11341712_G_C,17_11341734_T_C,17_11341804_C_T,17_11341809_G_A,17_11341875_G_A,17_11341881_A_G,17_11394035_A_T,17_11407132_A_G,17_11407252_A_G,17_11407330_A_G,17_11426573_C_T,17_11430987_C_T,17_11431069_T_C,17_11431352_G_A,17_11431594_C_T,17_11431653_C_A,17_11431880_C_T,17_11431894_T_C,17_11432150_T_C,17_11432255_G_A,17_11432333_G_C,17_11432631_G_A,17_11433183_G_A,17_11435082_C_T,17_11437242_C_T,17_11437523_A_G,17_11437589_G_A,17_11445439_A_G,17_11448354_A_G,17_11468784_C_T,17_11470193_C_T,17_11470447_C_A,17_11473542_C_T,17_11473912_C_T,17_11474001_G_A,17_11474262_G_A,17_11484861_C_A,17_11489606_G_T,17_11491095_A_G,17_11492615_G_A,17_11494895_A_C,17_11495375_T_C,17_11497258_A_T,17_11526521_T_C,17_11539059_C_G,17_11539229_G_A,17_11558684_T_A,17_11563953_T_C,17_11838840_G_A,17_11838926_G_A,17_11839103_C_A
ENSSSCG00000007033	17_10667947_C_T,17_10668050_C_G,17_10691331_G_T,17_10700375_A_T,17_10702219_C_T,17_10703384_C_T,17_10704958_C_G,17_10704960_T_A,17_10711241_G_A,17_10713299_T_C,17_10713460_T_C,17_10717155_A_G,17_10719034_A_G,17_10719122_A_T,17_10719180_G_A,17_10719342_T_C,17_10719348_T_G,17_10719650_G_A,17_10719701_T_C,17_10720234_G_T,17_10720398_T_C,17_10721642_C_T,17_10722833_T_G,17_10722889_A_C,17_10722891_C_G,17_10723133_A_G,17_10723269_C_T,17_10724328_C_G,17_10724745_G_A,17_10725355_G_A,17_10726163_C_T,17_10726871_C_T,17_10726926_A_G,17_10727330_G_A,17_10727600_G_A,17_10741169_T_C,17_10741283_G_A,17_10741392_T_C,17_10741400_T_C,17_10741439_G_A,17_10741448_T_C,17_10741721_A_G,17_10743029_T_G,17_10743070_G_T,17_10744489_A_C,17_10744533_G_A,17_10748196_A_T,17_10748698_G_A,17_10748836_A_T,17_10748969_T_C,17_10748979_T_G,17_10748980_C_G,17_10748985_G_A,17_10750360_G_C,17_10755262_C_T,17_10757881_T_C,17_10757901_C_T,17_10757939_C_T,17_10757955_C_T,17_10758257_A_G,17_10758468_T_G,17_10758489_A_G,17_10758798_C_T,17_10758828_G_A,17_10761123_C_T,17_10761537_T_C,17_10762888_T_C,17_10762939_C_T,17_10763280_G_A,17_10763309_G_A,17_10763316_C_T,17_10764052_T_C,17_10773273_T_A,17_10773452_T_G,17_10778642_A_G,17_10785563_G_A,17_10786729_C_T,17_10797881_C_T,17_11036523_T_C,17_11036536_G_A,17_11036688_A_G,17_11036927_A_G,17_11045715_C_A,17_11056493_C_T,17_11056634_G_C,17_11060093_T_C,17_11061672_C_G,17_11067669_C_T,17_11068788_A_G,17_11069982_A_C,17_11081026_C_T,17_11088690_A_G,17_11090315_C_T,17_11093205_A_G,17_11104330_T_C,17_11143287_C_T,17_11143314_T_C,17_11143427_G_C,17_11143699_G_A,17_11188949_C_A,17_11189003_T_C,17_11189087_C_T,17_11189131_A_T,17_11189388_G_A,17_11189512_G_C,17_11200741_G_A,17_11201105_A_G,17_11201173_G_A,17_11201197_T_C,17_11201900_C_T,17_11201945_A_G,17_11202015_T_A,17_11202030_G_A,17_11202202_G_A,17_11202261_C_T,17_11206468_G_A,17_11206653_C_T,17_11206938_G_A,17_11206949_G_A,17_11237799_G_A,17_11281232_T_A,17_11281527_C_T,17_11281528_T_G,17_11281702_G_T,17_11281918_C_T,17_11281989_C_T,17_11309340_G_A,17_11312724_G_T,17_11313172_G_T,17_11313235_G_A,17_11313295_G_A,17_11313594_A_G,17_11313800_C_T,17_11313836_A_G,17_11313904_A_C,17_11315676_C_T,17_11315756_T_C,17_11315913_C_A,17_11315915_T_C,17_11315916_G_A,17_11315919_G_A,17_11315924_T_C,17_11315928_G_A,17_11316147_C_T,17_11316616_C_T,17_11316713_G_A,17_11316724_T_C,17_11324574_G_A,17_11333398_G_A,17_11333406_C_T,17_11333442_T_C,17_11333490_G_A,17_11333713_T_C,17_11333811_C_T,17_11333884_C_T,17_11333969_C_T,17_11334420_G_T,17_11334421_A_T,17_11340745_G_A,17_11340773_C_G,17_11340888_G_A,17_11341038_C_T,17_11341042_G_A,17_11341170_G_A,17_11341183_C_G,17_11341526_G_A,17_11341711_T_C,17_11341712_G_C,17_11341725_G_T,17_11341734_T_C,17_11341804_C_T,17_11341809_G_A,17_11341875_G_A,17_11341881_A_G,17_11393574_T_C,17_11394035_A_T,17_11394070_G_A,17_11400540_G_A,17_11404811_A_G,17_11404833_A_G,17_11404850_T_C,17_11404896_C_A,17_11404963_A_G,17_11405194_G_A,17_11405247_T_C,17_11407132_A_G,17_11407190_C_T,17_11407252_A_G,17_11424733_G_A,17_11424756_T_G,17_11425314_T_C,17_11426573_C_T,17_11427137_G_C,17_11427203_A_G,17_11430987_C_T,17_11431069_T_C,17_11431083_G_A,17_11431093_C_A,17_11431352_G_A,17_11431378_C_T,17_11431392_T_C,17_11431594_C_T,17_11431600_G_A,17_11431653_C_A,17_11431811_T_A,17_11431880_C_T,17_11431894_T_C,17_11432150_T_C,17_11432255_G_A,17_11432296_A_C,17_11432333_G_C,17_11432433_T_C,17_11432631_G_A,17_11433098_C_G,17_11433183_G_A,17_11434863_T_C,17_11435025_T_C,17_11435082_C_T,17_11435376_T_C,17_11437242_C_T,17_11437522_C_T,17_11437544_G_A,17_11437589_G_A,17_11445439_A_G,17_11448300_C_T,17_11448645_G_T,17_11449803_T_C,17_11449870_G_A,17_11449935_G_A,17_11449936_A_G,17_11450020_T_A,17_11460787_A_G,17_11460792_T_C,17_11461063_C_G,17_11462738_G_A,17_11463001_G_A,17_11463026_G_A,17_11468362_G_A,17_11469959_T_C,17_11470193_C_T,17_11470268_G_A,17_11473195_T_C,17_11474262_G_A,17_11484182_C_T,17_11484623_C_T,17_11484789_T_G,17_11489606_G_T,17_11489745_G_A,17_11490930_C_T,17_11491019_G_C,17_11491463_A_C,17_11491468_T_C,17_11491510_G_A,17_11491598_G_A,17_11492872_G_A,17_11493587_C_A,17_11494711_C_T,17_11494763_A_G,17_11495045_T_C,17_11495194_T_C,17_11496542_C_T,17_11497207_A_G,17_11497351_C_T,17_11504130_C_G,17_11504637_T_C,17_11504915_C_T,17_11505057_A_G,17_11505247_G_A,17_11505260_A_G,17_11505816_C_T,17_11505994_C_T,17_11506006_A_T,17_11506142_T_A,17_11506410_C_T,17_11506584_C_T,17_11507534_T_C,17_11507569_T_C,17_11507626_T_C,17_11508945_G_A,17_11509169_C_T,17_11509182_C_T,17_11509572_G_A,17_11509835_G_A,17_11509966_C_T,17_11511833_G_A,17_11511840_G_A,17_11526521_T_C,17_11539059_C_G,17_11539229_G_A,17_11539378_T_C,17_11557258_C_T,17_11557315_G_A,17_11558610_C_T,17_11558684_T_A,17_11558917_A_T,17_11563953_T_C,17_11729014_G_A,17_11729665_C_T,17_11760285_T_G,17_11760366_G_A,17_11760773_T_C,17_11836612_G_A,17_11836671_T_C,17_11836762_G_A,17_11836811_G_A,17_11837102_C_T,17_11837132_T_G,17_11837805_C_A,17_11837906_T_C,17_11837925_A_G,17_11837938_A_G,17_11837965_G_A,17_11837973_A_G,17_11838004_A_G,17_11838023_C_T,17_11838043_C_T,17_11838202_C_T,17_11838282_T_C,17_11838283_T_C,17_11838488_G_A,17_11838598_A_T,17_11838608_T_A,17_11838639_C_G,17_11838651_G_A,17_11838716_T_C,17_11838723_G_A,17_11838840_G_A,17_11839376_T_C,17_11839519_C_G,17_11839627_C_T,17_11839885_A_G,17_11839886_T_C,17_11939942_T_G,17_11940015_T_C,17_11957943_A_G,17_11958021_G_C
ENSSSCG00000007047	17_14216952_A_G,17_14399383_A_G,17_14399702_T_C,17_14399801_T_C,17_14420671_C_G,17_14421995_G_T,17_14422131_C_G,17_14523362_G_T,17_14523378_A_G,17_14523510_A_T,17_14524042_C_T,17_14582733_T_C,17_14583251_G_A,17_14585029_G_A,17_14585152_C_T,17_14612963_T_C,17_14635895_G_A,17_14636462_A_G,17_14656606_C_T,17_14656697_C_G,17_14657077_G_A,17_14657202_A_G,17_14691413_A_G,17_14693547_T_C,17_14693553_C_T,17_14694063_T_A,17_14705473_C_T,17_14705581_A_C,17_14705802_G_A,17_14746986_C_G,17_14747021_C_G,17_14747336_A_T,17_14747583_T_C,17_14758761_A_T,17_14759079_A_C,17_14820478_G_A,17_14821025_T_C,17_14821381_T_C,17_14858505_A_G,17_14858633_G_C,17_14858676_C_G,17_14867123_G_A,17_14867384_T_C,17_14867819_T_C,17_14867872_A_G,17_14896490_C_T,17_14896932_A_G
ENSSSCG00000007080	17_24976711_A_G,17_24976911_G_A,17_24977526_C_T,17_25003473_C_T,17_25037240_G_A
ENSSSCG00000007082	17_24976911_G_A,17_24977526_C_T,17_26374802_A_G
ENSSSCG00000007085	17_26373616_C_T,17_26373876_G_A,17_26374213_T_A
ENSSSCG00000007088	17_26373616_C_T
ENSSSCG00000007089	17_26324364_A_G,17_26372095_C_T,17_26372443_A_C,17_26373616_C_T,17_26373876_G_A,17_26373967_G_T,17_26374213_T_A,17_26374745_G_T,17_26374802_A_G,17_26451044_C_A,17_26451157_A_G,17_26478137_G_A,17_26514998_G_A,17_26515199_A_G,17_26515534_T_C,17_26515596_T_A,17_26518780_T_G,17_26518807_C_T,17_26518820_T_C,17_26518834_A_G,17_26518909_G_C,17_26518933_G_A,17_26518965_T_C,17_26519178_T_C,17_26519369_T_G,17_26519493_A_G,17_26678234_A_T,17_26678239_C_T,17_26678295_G_A,17_26678308_G_A,17_26678344_A_G,17_26678346_A_T,17_26810127_C_A,17_26810576_T_A,17_26811012_G_T,17_26811126_C_A,17_26811524_C_A,17_26811717_G_A,17_26893396_C_A,17_26894132_A_G,17_26924781_A_G
ENSSSCG00000007092	17_26373616_C_T,17_26373876_G_A,17_26374213_T_A,17_26449719_T_C,17_26451044_C_A,17_26451157_A_G,17_26478137_G_A,17_26514998_G_A,17_26515199_A_G,17_26515534_T_C,17_26515596_T_A,17_26518780_T_G,17_26518807_C_T,17_26518820_T_C,17_26518834_A_G,17_26518909_G_C,17_26518933_G_A,17_26518965_T_C,17_26519178_T_C,17_26519369_T_G,17_26519493_A_G,17_26678234_A_T,17_26678239_C_T,17_26678295_G_A,17_26678308_G_A,17_26678344_A_G,17_26678346_A_T,17_26810033_T_A,17_26810127_C_A,17_26810207_G_A,17_26810215_C_G,17_26810426_G_A,17_26810477_A_G,17_26810576_T_A,17_26810668_A_G,17_26810729_A_C,17_26810899_T_C,17_26811012_G_T,17_26811019_C_A,17_26811126_C_A,17_26811463_C_T,17_26811464_G_A,17_26811524_C_A,17_26811717_G_A,17_26811933_C_G,17_26893396_C_A,17_26894132_A_G,17_26924781_A_G
ENSSSCG00000007093	17_26324364_A_G,17_26374802_A_G,17_26451157_A_G,17_26514998_G_A,17_26515199_A_G,17_26515534_T_C,17_26515596_T_A,17_26518780_T_G,17_26518807_C_T,17_26518820_T_C,17_26518834_A_G,17_26518909_G_C,17_26518933_G_A,17_26518965_T_C,17_26519178_T_C,17_26519369_T_G,17_26519493_A_G,17_26678234_A_T,17_26678239_C_T,17_26678295_G_A,17_26678308_G_A,17_26678344_A_G,17_26678346_A_T,17_26810576_T_A,17_26811126_C_A,17_26811524_C_A,17_26893396_C_A,17_26894132_A_G,17_26924781_A_G
ENSSSCG00000007094	17_26372095_C_T,17_26372443_A_C,17_26373967_G_T,17_26374745_G_T
ENSSSCG00000007095	17_26478137_G_A,17_26811717_G_A
ENSSSCG00000007098	17_26449719_T_C,17_26451044_C_A,17_26451157_A_G,17_26478137_G_A,17_26514998_G_A,17_26515199_A_G,17_26515534_T_C,17_26515596_T_A,17_26518780_T_G,17_26518807_C_T,17_26518820_T_C,17_26518834_A_G,17_26518909_G_C,17_26518933_G_A,17_26518965_T_C,17_26519178_T_C,17_26519369_T_G,17_26519493_A_G,17_26678234_A_T,17_26678239_C_T,17_26678295_G_A,17_26678308_G_A,17_26678344_A_G,17_26678346_A_T,17_26810004_A_T,17_26810033_T_A,17_26810207_G_A,17_26810215_C_G,17_26810426_G_A,17_26810477_A_G,17_26810576_T_A,17_26810668_A_G,17_26810729_A_C,17_26810899_T_C,17_26811019_C_A,17_26811126_C_A,17_26811463_C_T,17_26811464_G_A,17_26811524_C_A,17_26811717_G_A,17_26811933_C_G,17_26893396_C_A,17_26894132_A_G,17_26924781_A_G
ENSSSCG00000007108	17_28045974_C_T,17_28055678_A_G,17_28072931_A_T,17_28081444_C_T,17_28087035_C_T,17_28087380_G_A,17_28087526_C_T,17_28088876_G_C,17_28088897_G_C,17_28089446_C_T
ENSSSCG00000007116	17_30358193_A_G,17_30419142_A_G,17_30455561_G_C,17_30464871_G_A,17_30464988_T_G
ENSSSCG00000007117	17_30279405_G_A,17_30784678_G_A,17_30785014_A_T,17_30785859_T_C,17_30824948_C_T,17_30825522_C_T,17_30827671_G_A
ENSSSCG00000007119	17_30358495_T_C,17_30359341_G_A,17_30365227_A_G
ENSSSCG00000007130	17_30279405_G_A,17_30357357_A_G,17_30358176_G_A,17_30358495_T_C,17_30358527_G_A,17_30358623_T_C,17_30359341_G_A,17_30361519_C_G,17_30361554_C_T,17_30361618_T_C,17_30362907_G_A,17_30468493_C_T,17_30716074_A_G,17_30783688_T_C,17_30784394_A_G,17_30784678_G_A,17_30785014_A_T,17_30785186_G_A,17_30785859_T_C,17_30791021_T_C,17_30791410_A_C,17_30819965_C_T,17_30824948_C_T,17_30825522_C_T,17_30827671_G_A,17_30828015_C_T,17_30834399_C_T,17_30836043_A_C,17_30926711_G_A,17_30927752_G_A,17_30928028_A_T,17_30977537_C_T,17_31009430_C_G,17_31010007_T_C,17_31010050_C_T,17_31010798_T_C,17_31015620_C_T,17_31115406_T_A,17_31115782_C_T,17_31116187_G_A,17_31194212_T_G,17_31533585_A_G,17_31533654_G_A,17_31533680_C_T,17_31534886_G_T,17_31569488_G_A
ENSSSCG00000007133	17_30783731_G_A,17_30783736_T_C,17_30783743_T_C,17_30784053_T_C,17_30784081_G_A,17_30784525_A_G,17_30784601_G_A,17_30784678_G_A,17_30784819_T_C,17_30784884_C_T,17_30784970_G_A,17_30785000_A_G,17_30785014_A_T,17_30785044_T_C,17_30785298_A_G,17_30785309_C_T,17_30785368_G_A,17_30785793_A_G,17_30785859_T_C,17_30785928_C_T,17_30786024_G_C,17_30786374_T_C,17_30786581_A_G,17_30789339_C_T,17_30790877_G_T,17_30791095_C_T,17_30804960_A_G,17_30809400_G_A,17_30819950_C_T,17_30820006_G_A,17_30824764_A_T,17_30827495_G_A,17_30828121_T_G,17_30828201_C_T,17_30828551_G_A,17_30833821_A_G,17_30834010_A_G,17_30834194_G_C,17_30834236_G_A,17_30834388_A_C,17_30834610_C_T,17_30835096_G_C
ENSSSCG00000007135	17_30358319_G_A,17_30358475_T_C,17_30358513_C_T,17_30358724_C_T,17_30358756_C_T,17_30359538_G_A,17_30361572_G_A,17_30365069_A_G,17_30419075_T_G,17_30468619_A_G,17_30716074_A_G,17_30926711_G_A,17_30927502_A_G,17_30927752_G_A,17_30928028_A_T,17_30977669_A_G,17_30977799_T_C,17_31009161_G_A,17_31009211_A_G,17_31009718_G_C,17_31010545_C_T,17_31015665_A_G,17_31115381_G_A,17_31115544_G_A,17_31115571_C_A,17_31115886_C_G,17_31116158_C_T,17_31116171_A_C,17_31116250_A_G,17_31116273_T_C,17_31116282_C_T,17_31116298_G_A,17_31116408_C_T,17_31194362_A_G,17_31194392_C_T,17_31194558_A_G,17_31194714_T_G,17_31194741_C_T,17_31194813_T_C,17_31194933_C_T,17_31195012_A_C,17_31195204_A_C,17_31195523_A_C,17_31195549_T_G,17_31195643_A_G,17_31195667_G_C,17_31533430_A_G,17_31533531_G_A,17_31579947_T_C,17_31579962_A_T,17_31581087_A_G,17_31626354_G_T,17_31626370_C_G,17_31653300_A_G,17_31653438_C_T,17_31713104_A_G,17_31713350_A_T,17_31713692_A_G,17_31731560_A_G,17_31739849_C_A,17_31790655_G_A,17_31791157_G_A,17_31794064_G_A,17_31794293_G_A,17_31803664_G_T,17_31804339_T_C,17_31844205_C_T,17_31844255_G_A,17_31844401_G_T,17_31844447_G_A,17_31847594_A_G,17_31847621_A_G,17_31847700_C_T,17_31847731_A_T,17_31847781_G_A,17_31847868_G_A,17_31847990_T_C,17_31847991_G_C,17_31851849_A_C,17_31851904_C_G,17_31851992_C_G,17_31853734_A_G,17_31854013_G_A,17_31854830_T_C,17_31855936_C_T,17_31855996_A_G,17_31856150_G_T,17_31856157_A_G,17_31856457_T_C,17_31856857_A_G,17_31857378_G_A,17_31857455_G_A,17_31857589_C_T,17_31857592_G_A,17_31857675_C_T,17_31857760_A_G,17_31857774_C_T,17_31857948_A_G,17_31859260_G_C,17_31859435_G_A,17_31859495_A_G,17_31860702_T_C,17_31861410_C_T,17_31861451_C_T,17_31861528_A_G,17_31861683_G_A,17_31861894_G_C,17_31863083_T_C,17_31868202_G_C,17_31868703_G_A,17_31869156_G_A,17_31869363_T_G,17_31869527_A_C,17_31869534_A_C,17_31896858_G_A,17_31896972_A_G,17_31955474_T_C,17_31984120_C_T,17_31984202_C_T,17_31984282_C_T,17_31984381_T_C,17_31984471_C_G,17_31984576_A_G,17_31984594_C_T,17_31984614_G_A,17_31984620_G_A,17_32050532_C_T,17_32050683_C_T,17_32050749_A_G,17_32050797_G_A,17_32050800_A_G,17_32051075_T_G,17_32051381_C_T,17_32053754_C_T,17_32065419_G_A,17_32065650_C_G,17_32065976_G_A,17_32077719_G_A,17_32077958_G_T,17_32099885_C_G,17_32100234_G_C,17_32100992_T_A,17_32101136_T_C,17_32125528_A_G,17_32125560_G_C,17_32125838_C_T,17_32135365_T_C,17_32163574_G_T,17_32164225_C_A
ENSSSCG00000007140	17_30768838_G_A,17_30768875_G_A,17_30784309_G_A,17_30784394_A_G,17_30785980_G_A,17_30786331_C_T,17_30790832_A_T,17_30791058_T_C,17_30809187_G_A,17_30824787_C_G,17_30824948_C_T,17_30825522_C_T,17_30827495_G_A,17_30827671_G_A,17_30828015_C_T,17_30828201_C_T,17_30828551_G_A,17_30834151_C_T,17_30836186_A_G,17_30926711_G_A,17_30927605_C_T,17_30927752_G_A,17_30928028_A_T,17_31194212_T_G,17_31534886_G_T
ENSSSCG00000007142	17_30828831_G_A,17_30927360_T_C,17_30927605_C_T,17_30977669_A_G,17_30977799_T_C,17_31010545_C_T,17_31116158_C_T,17_31116250_A_G,17_31116408_C_T,17_31194212_T_G,17_31194362_A_G,17_31194392_C_T,17_31194558_A_G,17_31194714_T_G,17_31195012_A_C,17_31195204_A_C,17_31195523_A_C,17_31195549_T_G,17_31195643_A_G,17_31533430_A_G,17_31533531_G_A,17_31534886_G_T,17_31579947_T_C,17_31579962_A_T,17_31581087_A_G,17_31599533_C_T,17_31626354_G_T,17_31626370_C_G,17_31653300_A_G,17_31653438_C_T,17_31713104_A_G,17_31713350_A_T,17_31713692_A_G,17_31731560_A_G,17_31739849_C_A,17_31790655_G_A,17_31791157_G_A,17_31794064_G_A,17_31794293_G_A,17_31803664_G_T,17_31804339_T_C,17_31844205_C_T,17_31844255_G_A,17_31844401_G_T,17_31844447_G_A,17_31847594_A_G,17_31847621_A_G,17_31847700_C_T,17_31847731_A_T,17_31847781_G_A,17_31847868_G_A,17_31847990_T_C,17_31847991_G_C,17_31851849_A_C,17_31851904_C_G,17_31851992_C_G,17_31853734_A_G,17_31854013_G_A,17_31854830_T_C,17_31855936_C_T,17_31855996_A_G,17_31856150_G_T,17_31856157_A_G,17_31856457_T_C,17_31856857_A_G,17_31857378_G_A,17_31857455_G_A,17_31857589_C_T,17_31857592_G_A,17_31857642_C_T,17_31857675_C_T,17_31857760_A_G,17_31857774_C_T,17_31857881_C_G,17_31857948_A_G,17_31859260_G_C,17_31859435_G_A,17_31859495_A_G,17_31860702_T_C,17_31861410_C_T,17_31861451_C_T,17_31861528_A_G,17_31861683_G_A,17_31861894_G_C,17_31863083_T_C,17_31867849_G_A,17_31868202_G_C,17_31868703_G_A,17_31869079_T_C,17_31869156_G_A,17_31869363_T_G,17_31869527_A_C,17_31869534_A_C,17_31896757_A_G,17_31896858_G_A,17_31896972_A_G,17_31955474_T_C,17_31984120_C_T,17_31984202_C_T,17_31984282_C_T,17_31984381_T_C,17_31984471_C_G,17_31984576_A_G,17_31984594_C_T,17_31984614_G_A,17_31984620_G_A,17_32050532_C_T,17_32050749_A_G,17_32051381_C_T,17_32053754_C_T,17_32065650_C_G,17_32077719_G_A,17_32077958_G_T,17_32100234_G_C,17_32100992_T_A,17_32101136_T_C,17_32163574_G_T,17_32317957_T_C,17_32318199_T_C,17_32392544_A_G,17_32392750_C_T,17_32393619_T_C,17_32453575_C_T,17_32453716_G_A,17_32453915_G_T,17_32457009_C_T,17_32457039_T_G,17_32459110_G_C,17_32459169_A_T,17_32459170_C_A,17_32459210_C_T,17_32459711_A_G,17_32459885_C_A,17_32459945_C_T,17_32459957_C_T,17_32460226_G_A,17_32460416_A_C,17_32460498_T_C,17_32460528_T_C,17_32460537_T_C,17_32480070_G_T,17_32480410_G_T,17_32480446_T_C,17_32481226_G_A,17_32496845_A_C,17_32497041_T_A,17_32497152_G_C,17_32497284_A_G,17_32497286_G_A,17_32497506_T_C,17_32497559_C_T,17_32512608_T_C,17_32512650_C_T,17_32512658_T_C,17_32512805_C_T,17_32512934_C_A,17_32512961_T_C,17_32531553_A_G,17_32532270_C_T,17_32534112_G_A,17_32534371_G_A,17_32556520_C_T,17_32556741_C_T,17_32556858_G_C,17_32557337_G_C,17_32557349_G_C,17_32557394_T_C,17_32557403_T_C,17_32557646_C_G,17_32560659_A_G,17_32560704_C_T,17_32560811_C_A,17_32560854_A_G,17_32561252_T_C,17_32608228_G_A,17_32639588_A_C,17_32659417_C_T,17_32660079_A_G,17_32674650_T_G,17_32674777_T_C,17_32674879_T_C,17_32675033_A_G,17_32680585_A_G,17_32680613_C_G,17_32681154_T_C,17_32681189_T_G,17_32681770_G_C,17_32718069_A_C,17_32718384_T_C,17_32755333_T_C,17_32778976_C_G,17_32779041_C_T,17_32781483_A_T
ENSSSCG00000007143	17_30926711_G_A,17_30926877_T_C,17_30927502_A_G,17_30927752_G_A,17_30928028_A_T,17_30977669_A_G,17_30979835_T_C,17_31009161_G_A,17_31009211_A_G,17_31009718_G_C,17_31011459_G_A,17_31015665_A_G,17_31115381_G_A,17_31115544_G_A,17_31115571_C_A,17_31115886_C_G,17_31116158_C_T,17_31116171_A_C,17_31116250_A_G,17_31116273_T_C,17_31116282_C_T,17_31116298_G_A,17_31116408_C_T,17_31194362_A_G,17_31194392_C_T,17_31194558_A_G,17_31194714_T_G,17_31195012_A_C,17_31195204_A_C,17_31195523_A_C,17_31195549_T_G,17_31195643_A_G,17_31533430_A_G,17_31533531_G_A,17_31569488_G_A,17_31579947_T_C,17_31579962_A_T,17_31581087_A_G,17_31626354_G_T,17_31626370_C_G,17_31653300_A_G,17_31653438_C_T,17_31688158_G_A,17_31713104_A_G,17_31713350_A_T,17_31713692_A_G,17_31731560_A_G,17_31739849_C_A,17_31790655_G_A,17_31791157_G_A,17_31794064_G_A,17_31794293_G_A,17_31803664_G_T,17_31804339_T_C,17_31844205_C_T,17_31844255_G_A,17_31847991_G_C,17_31851904_C_G,17_31853734_A_G,17_31854013_G_A,17_31854830_T_C,17_31855621_C_T,17_31855936_C_T,17_31855996_A_G,17_31856150_G_T,17_31856157_A_G,17_31856457_T_C,17_31857378_G_A,17_31857455_G_A,17_31857589_C_T,17_31857592_G_A,17_31857642_C_T,17_31857675_C_T,17_31857760_A_G,17_31857774_C_T,17_31857881_C_G,17_31857948_A_G,17_31859260_G_C,17_31859435_G_A,17_31859495_A_G,17_31860702_T_C,17_31861410_C_T,17_31861451_C_T,17_31861528_A_G,17_31861683_G_A,17_31861894_G_C,17_31863083_T_C,17_31867849_G_A,17_31868202_G_C,17_31868703_G_A,17_31869079_T_C,17_31869156_G_A,17_31869363_T_G,17_31869527_A_C,17_31869534_A_C,17_31896757_A_G,17_31896858_G_A,17_31896972_A_G,17_31984120_C_T,17_31984202_C_T,17_31984282_C_T,17_31984381_T_C,17_31984471_C_G,17_31984576_A_G,17_31984614_G_A,17_31984620_G_A,17_32050532_C_T,17_32050683_C_T,17_32050749_A_G,17_32050797_G_A,17_32050800_A_G,17_32051075_T_G,17_32051381_C_T,17_32053754_C_T,17_32065650_C_G,17_32065976_G_A,17_32077719_G_A,17_32077958_G_T,17_32100234_G_C,17_32100992_T_A,17_32101136_T_C,17_32101224_G_C,17_32163574_G_T,17_32164210_C_T,17_32453575_C_T,17_32459110_G_C,17_32459169_A_T,17_32459170_C_A,17_32459885_C_A,17_32459945_C_T,17_32459957_C_T,17_32460226_G_A,17_32460416_A_C,17_32481226_G_A,17_32496845_A_C,17_32497041_T_A,17_32497152_G_C,17_32497284_A_G,17_32497506_T_C,17_32497559_C_T,17_32512608_T_C,17_32512650_C_T,17_32512658_T_C,17_32512805_C_T,17_32512961_T_C,17_32531553_A_G,17_32532270_C_T,17_32534112_G_A,17_32534371_G_A,17_32534510_A_G,17_32556536_G_A,17_32556722_G_A,17_32556813_A_G,17_32557337_G_C,17_32557349_G_C,17_32557394_T_C,17_32557423_C_T,17_32557520_T_C,17_32557646_C_G,17_32560512_C_T,17_32560659_A_G,17_32560811_C_A,17_32560854_A_G,17_32560863_C_T,17_32560916_T_C,17_32561020_G_T,17_32561115_C_T,17_32561147_C_T,17_32561252_T_C,17_32608228_G_A,17_32608328_T_G,17_32608354_T_A,17_32608371_T_A,17_32608514_C_T,17_32639550_A_G,17_32639588_A_C,17_32639623_C_T,17_32639765_C_A,17_32639955_A_G,17_32640044_G_A,17_32648949_T_G,17_32648987_G_A,17_32659446_G_A,17_32659792_A_C,17_32659872_T_C,17_32674777_T_C,17_32674880_G_A,17_32680289_A_T,17_32680585_A_G,17_32681110_G_T,17_32681154_T_C,17_32681180_G_A,17_32681189_T_G,17_32681770_G_C,17_32718069_A_C,17_32755333_T_C,17_32755565_T_C,17_32756319_A_T,17_32767504_A_G,17_32779062_G_C,17_32780946_G_A,17_32781316_T_C,17_32781483_A_T,17_32781797_T_C,17_32781826_C_T,17_32809976_C_T,17_32810451_T_A,17_32815468_G_A,17_32815543_C_T,17_32850337_C_T,17_32850388_T_G,17_32850459_T_G,17_32850962_G_A,17_32851832_T_C,17_32851850_C_T,17_32866937_T_C,17_32866940_G_T
ENSSSCG00000007145	17_31115381_G_A,17_31115544_G_A,17_31115571_C_A,17_31116158_C_T,17_31194362_A_G,17_31194392_C_T,17_31194558_A_G,17_31194714_T_G,17_31195012_A_C,17_31195204_A_C,17_31195523_A_C,17_31195549_T_G,17_31195643_A_G,17_31533430_A_G,17_31533531_G_A,17_31534886_G_T,17_31579947_T_C,17_31579962_A_T,17_31581087_A_G,17_31599533_C_T,17_31626354_G_T,17_31626370_C_G,17_31653300_A_G,17_31653438_C_T,17_31713104_A_G,17_31713350_A_T,17_31713692_A_G,17_31731560_A_G,17_31739849_C_A,17_31790655_G_A,17_31791157_G_A,17_31794064_G_A,17_31794293_G_A,17_31803664_G_T,17_31804339_T_C,17_31844205_C_T,17_31844255_G_A,17_31844401_G_T,17_31844447_G_A,17_31847594_A_G,17_31847621_A_G,17_31847700_C_T,17_31847731_A_T,17_31847781_G_A,17_31847868_G_A,17_31847990_T_C,17_31847991_G_C,17_31851849_A_C,17_31851904_C_G,17_31851992_C_G,17_31853734_A_G,17_31854013_G_A,17_31854830_T_C,17_31855936_C_T,17_31855996_A_G,17_31856150_G_T,17_31856157_A_G,17_31856457_T_C,17_31856857_A_G,17_31857378_G_A,17_31857455_G_A,17_31857589_C_T,17_31857592_G_A,17_31857642_C_T,17_31857675_C_T,17_31857760_A_G,17_31857774_C_T,17_31857881_C_G,17_31857948_A_G,17_31859260_G_C,17_31859435_G_A,17_31859495_A_G,17_31860702_T_C,17_31861410_C_T,17_31861451_C_T,17_31861528_A_G,17_31861683_G_A,17_31861894_G_C,17_31863083_T_C,17_31867849_G_A,17_31868202_G_C,17_31868703_G_A,17_31869079_T_C,17_31869156_G_A,17_31869363_T_G,17_31869527_A_C,17_31869534_A_C,17_31896757_A_G,17_31896858_G_A,17_31896972_A_G,17_31955474_T_C,17_31984120_C_T,17_31984202_C_T,17_31984282_C_T,17_31984381_T_C,17_31984471_C_G,17_31984576_A_G,17_31984594_C_T,17_31984614_G_A,17_31984620_G_A,17_32050532_C_T,17_32050683_C_T,17_32050749_A_G,17_32050797_G_A,17_32050800_A_G,17_32051075_T_G,17_32051381_C_T,17_32053754_C_T,17_32065419_G_A,17_32065650_C_G,17_32065976_G_A,17_32077719_G_A,17_32077958_G_T,17_32099885_C_G,17_32100234_G_C,17_32100992_T_A,17_32101136_T_C,17_32125528_A_G,17_32125560_G_C,17_32125838_C_T,17_32135365_T_C,17_32163574_G_T,17_32164210_C_T,17_32164225_C_A,17_32251123_G_T,17_32317957_T_C,17_32318014_G_A,17_32318199_T_C,17_32392544_A_G,17_32392750_C_T,17_32393619_T_C,17_32453575_C_T,17_32453716_G_A,17_32453915_G_T,17_32453980_A_G,17_32457009_C_T,17_32457039_T_G,17_32457186_C_A,17_32459110_G_C,17_32459169_A_T,17_32459170_C_A,17_32459210_C_T,17_32459354_A_G,17_32459525_G_A,17_32459711_A_G,17_32459812_A_C,17_32459885_C_A,17_32459945_C_T,17_32459957_C_T,17_32459958_G_A,17_32460162_C_T,17_32460226_G_A,17_32460416_A_C,17_32460498_T_C,17_32460528_T_C,17_32460537_T_C,17_32480070_G_T,17_32480410_G_T,17_32480446_T_C,17_32481226_G_A,17_32496845_A_C,17_32497041_T_A,17_32497152_G_C,17_32497284_A_G,17_32497286_G_A,17_32497506_T_C,17_32497559_C_T,17_32497670_T_G,17_32512608_T_C,17_32512650_C_T,17_32512658_T_C,17_32512805_C_T,17_32512934_C_A,17_32512961_T_C,17_32531553_A_G,17_32531763_C_T,17_32532216_G_A,17_32532270_C_T,17_32533661_T_C,17_32533662_C_G,17_32533966_G_A,17_32534112_G_A,17_32534127_G_A,17_32534371_G_A,17_32534491_A_G,17_32534510_A_G,17_32556520_C_T,17_32556536_G_A,17_32556722_G_A,17_32556741_C_T,17_32556813_A_G,17_32556858_G_C,17_32556930_G_A,17_32556987_A_T,17_32556988_T_C,17_32557317_T_C,17_32557337_G_C,17_32557349_G_C,17_32557394_T_C,17_32557403_T_C,17_32557423_C_T,17_32557520_T_C,17_32557646_C_G,17_32557725_G_A,17_32560512_C_T,17_32560659_A_G,17_32560705_G_A,17_32560811_C_A,17_32560854_A_G,17_32560863_C_T,17_32560916_T_C,17_32561020_G_T,17_32561047_G_A,17_32561115_C_T,17_32561147_C_T,17_32561252_T_C,17_32608371_T_A,17_32608480_C_T,17_32608676_C_T,17_32680289_A_T,17_32680565_C_T,17_32680585_A_G,17_32681110_G_T,17_32681180_G_A,17_32681926_G_A,17_32681989_T_C,17_32718069_A_C,17_32755039_A_C,17_32755559_G_A,17_32755565_T_C,17_32778976_C_G,17_32779041_C_T,17_32781302_G_A,17_32781316_T_C,17_32781797_T_C,17_32781826_C_T,17_32810357_A_G,17_32810451_T_A,17_32814311_G_A,17_32814444_C_T,17_32814457_C_T,17_32814459_T_C,17_32814492_C_T,17_32814586_G_T,17_32814656_T_C,17_32814785_T_C,17_32815286_T_C,17_32815291_G_A,17_32815468_G_A,17_32815543_C_T,17_32850337_C_T,17_32850388_T_G,17_32850459_T_G,17_32850962_G_A,17_32851832_T_C,17_32866478_T_G,17_32866670_T_C,17_32866671_T_C,17_32866713_A_C,17_32866937_T_C,17_32866940_G_T,17_32866972_A_G,17_32867285_A_G,17_32867326_C_T,17_32867496_A_G,17_32890551_C_T,17_32890713_A_G,17_32959392_G_A
ENSSSCG00000007146	17_32557355_C_T
ENSSSCG00000007149	17_31844205_C_T,17_31844255_G_A,17_31844401_G_T,17_31844447_G_A,17_31851849_A_C,17_31854830_T_C,17_31868202_G_C,17_31869527_A_C,17_31869534_A_C,17_31955474_T_C,17_32050683_C_T,17_32050797_G_A,17_32050800_A_G,17_32460537_T_C
ENSSSCG00000007151	17_30977537_C_T,17_30977669_A_G,17_30977799_T_C,17_30978607_G_A,17_30979835_T_C,17_31009161_G_A,17_31009211_A_G,17_31009718_G_C,17_31010545_C_T,17_31011459_G_A,17_31015665_A_G,17_31115381_G_A,17_31115406_T_A,17_31115467_A_T,17_31115544_G_A,17_31115571_C_A,17_31115782_C_T,17_31115886_C_G,17_31116158_C_T,17_31116171_A_C,17_31116187_G_A,17_31116250_A_G,17_31116273_T_C,17_31116282_C_T,17_31116298_G_A,17_31116408_C_T,17_31194212_T_G,17_31194362_A_G,17_31194392_C_T,17_31194558_A_G,17_31194714_T_G,17_31194741_C_T,17_31194813_T_C,17_31194933_C_T,17_31195012_A_C,17_31195204_A_C,17_31195523_A_C,17_31195549_T_G,17_31195643_A_G,17_31195667_G_C,17_31533430_A_G,17_31533531_G_A,17_31533585_A_G,17_31533654_G_A,17_31534886_G_T,17_31569488_G_A,17_31579947_T_C,17_31579962_A_T,17_31581087_A_G,17_31599533_C_T,17_31626354_G_T,17_31626370_C_G,17_31653300_A_G,17_31653438_C_T,17_31688158_G_A,17_31713104_A_G,17_31713350_A_T,17_31713692_A_G,17_31731560_A_G,17_31731587_C_A,17_31739849_C_A,17_31790655_G_A,17_31791157_G_A,17_31793166_G_A,17_31794064_G_A,17_31794293_G_A,17_31797992_G_C,17_31803664_G_T,17_31804339_T_C,17_31844205_C_T,17_31844255_G_A,17_31844401_G_T,17_31844447_G_A,17_31847594_A_G,17_31847621_A_G,17_31847700_C_T,17_31847731_A_T,17_31847781_G_A,17_31847868_G_A,17_31847990_T_C,17_31847991_G_C,17_31851849_A_C,17_31851904_C_G,17_31851992_C_G,17_31853734_A_G,17_31854013_G_A,17_31854830_T_C,17_31855621_C_T,17_31855936_C_T,17_31855996_A_G,17_31856150_G_T,17_31856157_A_G,17_31856457_T_C,17_31856857_A_G,17_31857378_G_A,17_31857455_G_A,17_31857589_C_T,17_31857592_G_A,17_31857642_C_T,17_31857675_C_T,17_31857760_A_G,17_31857774_C_T,17_31857881_C_G,17_31857948_A_G,17_31859260_G_C,17_31859435_G_A,17_31859495_A_G,17_31860702_T_C,17_31861410_C_T,17_31861451_C_T,17_31861528_A_G,17_31861683_G_A,17_31861894_G_C,17_31863083_T_C,17_31867849_G_A,17_31868202_G_C,17_31868703_G_A,17_31869079_T_C,17_31869156_G_A,17_31869363_T_G,17_31869527_A_C,17_31869534_A_C,17_31896757_A_G,17_31896858_G_A,17_31896972_A_G,17_31955474_T_C,17_31984120_C_T,17_31984187_G_A,17_31984202_C_T,17_31984282_C_T,17_31984381_T_C,17_31984471_C_G,17_31984576_A_G,17_31984594_C_T,17_31984614_G_A,17_31984620_G_A,17_32050532_C_T,17_32050683_C_T,17_32050749_A_G,17_32050797_G_A,17_32050800_A_G,17_32051075_T_G,17_32051381_C_T,17_32053754_C_T,17_32065419_G_A,17_32065650_C_G,17_32065976_G_A,17_32077719_G_A,17_32077901_A_G,17_32077958_G_T,17_32099885_C_G,17_32100234_G_C,17_32100992_T_A,17_32101136_T_C,17_32125528_A_G,17_32125560_G_C,17_32125838_C_T,17_32135312_G_C,17_32135365_T_C,17_32163574_G_T,17_32164225_C_A,17_32251123_G_T,17_32317957_T_C,17_32318014_G_A,17_32318199_T_C,17_32318387_C_G,17_32392544_A_G,17_32392750_C_T,17_32392841_T_C,17_32393619_T_C,17_32453575_C_T,17_32453716_G_A,17_32453864_C_T,17_32453874_A_G,17_32453915_G_T,17_32453980_A_G,17_32454091_A_G,17_32457009_C_T,17_32457039_T_G,17_32457181_G_A,17_32457186_C_A,17_32459110_G_C,17_32459169_A_T,17_32459170_C_A,17_32459210_C_T,17_32459354_A_G,17_32459525_G_A,17_32459711_A_G,17_32459812_A_C,17_32459885_C_A,17_32459945_C_T,17_32459957_C_T,17_32459958_G_A,17_32460162_C_T,17_32460226_G_A,17_32460416_A_C,17_32460498_T_C,17_32460528_T_C,17_32460537_T_C,17_32480070_G_T,17_32480410_G_T,17_32480446_T_C,17_32481226_G_A,17_32496845_A_C,17_32497041_T_A,17_32497152_G_C,17_32497284_A_G,17_32497286_G_A,17_32497331_T_C,17_32497442_C_T,17_32497506_T_C,17_32497559_C_T,17_32497670_T_G,17_32512608_T_C,17_32512650_C_T,17_32512658_T_C,17_32512805_C_T,17_32512934_C_A,17_32512961_T_C,17_32531388_G_C,17_32531553_A_G,17_32531763_C_T,17_32532216_G_A,17_32532270_C_T,17_32532280_G_A,17_32533661_T_C,17_32533662_C_G,17_32533730_T_G,17_32533966_G_A,17_32534112_G_A,17_32534127_G_A,17_32534371_G_A,17_32534491_A_G,17_32534510_A_G,17_32556520_C_T,17_32556536_G_A,17_32556722_G_A,17_32556741_C_T,17_32556813_A_G,17_32556858_G_C,17_32557337_G_C,17_32557349_G_C,17_32557355_C_T,17_32557394_T_C,17_32557403_T_C,17_32557423_C_T,17_32557520_T_C,17_32557646_C_G,17_32557725_G_A,17_32560512_C_T,17_32560659_A_G,17_32560811_C_A,17_32560854_A_G,17_32560863_C_T,17_32560916_T_C,17_32561020_G_T,17_32561115_C_T,17_32561147_C_T,17_32561252_T_C,17_32607943_T_C,17_32608371_T_A,17_32608480_C_T,17_32608676_C_T,17_32608688_T_G,17_32608887_C_T,17_32628432_C_T,17_32628465_G_A,17_32639550_A_G,17_32639623_C_T,17_32639636_G_C,17_32639727_G_A,17_32639765_C_A,17_32639955_A_G,17_32640044_G_A,17_32648949_T_G,17_32648987_G_A,17_32658761_T_C,17_32659417_C_T,17_32659446_G_A,17_32659792_A_C,17_32659872_T_C,17_32660079_A_G,17_32674650_T_G,17_32674777_T_C,17_32674879_T_C,17_32674880_G_A,17_32680289_A_T,17_32680565_C_T,17_32680585_A_G,17_32680613_C_G,17_32681110_G_T,17_32681180_G_A,17_32681926_G_A,17_32681989_T_C,17_32718069_A_C,17_32755039_A_C,17_32755565_T_C,17_32767504_A_G,17_32778976_C_G,17_32779041_C_T,17_32779062_G_C,17_32780946_G_A,17_32781316_T_C,17_32781797_T_C,17_32781826_C_T,17_32809500_G_A,17_32809823_T_C,17_32809941_C_T,17_32809976_C_T,17_32810357_A_G,17_32810451_T_A,17_32810644_C_A,17_32810667_G_A,17_32810783_A_G,17_32810819_T_A,17_32814656_T_C,17_32814907_G_C,17_32815164_G_A,17_32815267_C_T,17_32815286_T_C,17_32815291_G_A,17_32815468_G_A,17_32815543_C_T,17_32815595_G_A,17_32850337_C_T,17_32850388_T_G,17_32850459_T_G,17_32850660_C_T,17_32850894_C_T,17_32850962_G_A,17_32851017_T_C,17_32851832_T_C,17_32851850_C_T,17_32866478_T_G,17_32866521_G_T,17_32866614_G_A,17_32866670_T_C,17_32866671_T_C,17_32866713_A_C,17_32866714_C_G,17_32866847_T_G,17_32866937_T_C,17_32866940_G_T,17_32866972_A_G,17_32867227_A_G,17_32867277_T_C,17_32867285_A_G,17_32867326_C_T,17_32890426_T_C,17_32890551_C_T,17_32890560_T_C,17_32890713_A_G
ENSSSCG00000007153	17_31713104_A_G,17_31713692_A_G,17_31790655_G_A,17_31791157_G_A,17_31794293_G_A,17_31803664_G_T,17_31804339_T_C,17_31844205_C_T,17_31844255_G_A,17_31844401_G_T,17_31844447_G_A,17_31847991_G_C,17_31851904_C_G,17_31853734_A_G,17_31854013_G_A,17_31854830_T_C,17_31855936_C_T,17_31855996_A_G,17_31856457_T_C,17_31868202_G_C,17_31869527_A_C,17_31869534_A_C,17_32050683_C_T,17_32050797_G_A,17_32050800_A_G,17_32051075_T_G,17_32051381_C_T,17_32065976_G_A,17_32100992_T_A,17_32163574_G_T,17_32164210_C_T,17_32317957_T_C,17_32318199_T_C,17_32453864_C_T,17_32454091_A_G,17_32459354_A_G,17_32459711_A_G,17_32459812_A_C,17_32460416_A_C,17_32460528_T_C,17_32460537_T_C,17_32480070_G_T,17_32480446_T_C,17_32481226_G_A,17_32497041_T_A,17_32497284_A_G,17_32497506_T_C,17_32512608_T_C,17_32512650_C_T,17_32512658_T_C,17_32512805_C_T,17_32512934_C_A,17_32512961_T_C,17_32531763_C_T,17_32534112_G_A,17_32534371_G_A,17_32556520_C_T,17_32556741_C_T,17_32556858_G_C,17_32557337_G_C,17_32557349_G_C,17_32557394_T_C,17_32557403_T_C,17_32557646_C_G,17_32560659_A_G,17_32560811_C_A,17_32560854_A_G,17_32561252_T_C,17_32608480_C_T,17_32608688_T_G,17_32608887_C_T,17_32628465_G_A,17_32674777_T_C,17_32680585_A_G,17_32778976_C_G,17_32779041_C_T,17_32809941_C_T,17_32810357_A_G,17_32814785_T_C,17_32814907_G_C,17_32815164_G_A,17_32815291_G_A,17_32815595_G_A,17_32866972_A_G,17_32867227_A_G,17_32867277_T_C,17_32867285_A_G,17_32959433_C_T
ENSSSCG00000007155	17_31533430_A_G,17_31533531_G_A,17_31579947_T_C,17_31579962_A_T,17_31713104_A_G,17_31713350_A_T,17_31713692_A_G,17_31731560_A_G,17_31739849_C_A,17_31790655_G_A,17_31794064_G_A,17_31794293_G_A,17_31803664_G_T,17_31804339_T_C,17_31844205_C_T,17_31844255_G_A,17_31844401_G_T,17_31844447_G_A,17_31847594_A_G,17_31847621_A_G,17_31847700_C_T,17_31847731_A_T,17_31847781_G_A,17_31847868_G_A,17_31847990_T_C,17_31851849_A_C,17_31851904_C_G,17_31851992_C_G,17_31853734_A_G,17_31854013_G_A,17_31854830_T_C,17_31855621_C_T,17_31855936_C_T,17_31855996_A_G,17_31856150_G_T,17_31856157_A_G,17_31856457_T_C,17_31856857_A_G,17_31857378_G_A,17_31857455_G_A,17_31857589_C_T,17_31857592_G_A,17_31857642_C_T,17_31857675_C_T,17_31857760_A_G,17_31857774_C_T,17_31857881_C_G,17_31857948_A_G,17_31859260_G_C,17_31859435_G_A,17_31859495_A_G,17_31860702_T_C,17_31861410_C_T,17_31861451_C_T,17_31861528_A_G,17_31861683_G_A,17_31861894_G_C,17_31863083_T_C,17_31867849_G_A,17_31868202_G_C,17_31868703_G_A,17_31869156_G_A,17_31869527_A_C,17_31869534_A_C,17_31896757_A_G,17_31896858_G_A,17_31896972_A_G,17_31955474_T_C,17_32050683_C_T,17_32050797_G_A,17_32050800_A_G,17_32051075_T_G,17_32053754_C_T,17_32065419_G_A,17_32065976_G_A,17_32077719_G_A,17_32077958_G_T,17_32099885_C_G,17_32100234_G_C,17_32100992_T_A,17_32101136_T_C,17_32125528_A_G,17_32125560_G_C,17_32125838_C_T,17_32135365_T_C,17_32164210_C_T,17_32164225_C_A,17_32251123_G_T,17_32317957_T_C,17_32318014_G_A,17_32318199_T_C,17_32392544_A_G,17_32392750_C_T,17_32393619_T_C,17_32453864_C_T,17_32454091_A_G,17_32457009_C_T,17_32457039_T_G,17_32459210_C_T,17_32459711_A_G,17_32460162_C_T,17_32460416_A_C,17_32460498_T_C,17_32460528_T_C,17_32460537_T_C,17_32480070_G_T,17_32480410_G_T,17_32480446_T_C,17_32481226_G_A,17_32496845_A_C,17_32497041_T_A,17_32497152_G_C,17_32497284_A_G,17_32497331_T_C,17_32497506_T_C,17_32497670_T_G,17_32512608_T_C,17_32512650_C_T,17_32512658_T_C,17_32512805_C_T,17_32512934_C_A,17_32512961_T_C,17_32531388_G_C,17_32531763_C_T,17_32532216_G_A,17_32532280_G_A,17_32533730_T_G,17_32533966_G_A,17_32534112_G_A,17_32534127_G_A,17_32534371_G_A,17_32556520_C_T,17_32556741_C_T,17_32556858_G_C,17_32556930_G_A,17_32556987_A_T,17_32556988_T_C,17_32557317_T_C,17_32557337_G_C,17_32557349_G_C,17_32557394_T_C,17_32557403_T_C,17_32557646_C_G,17_32557725_G_A,17_32560659_A_G,17_32560705_G_A,17_32560811_C_A,17_32560854_A_G,17_32561047_G_A,17_32561252_T_C,17_32608480_C_T,17_32608887_C_T,17_32628465_G_A,17_32674777_T_C,17_32680289_A_T,17_32680585_A_G,17_32681110_G_T,17_32681180_G_A,17_32718069_A_C,17_32778976_C_G,17_32779041_C_T,17_32781316_T_C,17_32781797_T_C,17_32781826_C_T,17_32809500_G_A,17_32809941_C_T,17_32814907_G_C,17_32815286_T_C,17_32815291_G_A,17_32866972_A_G,17_32867227_A_G,17_32867277_T_C,17_32867285_A_G,17_32867294_G_A,17_32867326_C_T
ENSSSCG00000007157	17_31713104_A_G,17_31713692_A_G,17_31790655_G_A,17_31794293_G_A,17_31803664_G_T,17_31804339_T_C,17_31847621_A_G,17_31847731_A_T,17_31847991_G_C,17_31851849_A_C,17_31851904_C_G,17_31854013_G_A,17_31855936_C_T,17_31856457_T_C,17_31857589_C_T,17_31857675_C_T,17_31859435_G_A,17_31859525_C_T,17_31861410_C_T,17_31861451_C_T,17_31861683_G_A,17_31861894_G_C,17_31863083_T_C,17_31867849_G_A,17_31869156_G_A,17_31869363_T_G,17_31896757_A_G,17_32100234_G_C,17_32100992_T_A,17_32101136_T_C,17_32101224_G_C,17_32318387_C_G,17_32453575_C_T,17_32453874_A_G,17_32454320_G_A,17_32457181_G_A,17_32459110_G_C,17_32459169_A_T,17_32459170_C_A,17_32459885_C_A,17_32459945_C_T,17_32459957_C_T,17_32497442_C_T,17_32531553_A_G,17_32533878_G_A,17_32557355_C_T,17_32809258_C_G,17_32810824_T_C,17_32814241_A_G,17_32814582_C_A,17_32815709_C_T
ENSSSCG00000007160	17_31869490_C_T,17_32251123_G_T,17_32460162_C_T,17_32480348_G_A,17_32480393_C_A,17_32480430_C_T,17_32531388_G_C,17_32532280_G_A,17_32557317_T_C,17_32560659_A_G,17_32560854_A_G,17_32561252_T_C,17_32718069_A_C,17_32810312_C_T,17_32810667_G_A,17_32810783_A_G,17_32810819_T_A,17_32815543_C_T
ENSSSCG00000007161	17_31533430_A_G,17_31533531_G_A,17_31534886_G_T,17_31581087_A_G,17_31599533_C_T,17_31626354_G_T,17_31626370_C_G,17_31653300_A_G,17_31653438_C_T,17_31713104_A_G,17_31713350_A_T,17_31713692_A_G,17_31731560_A_G,17_31739849_C_A,17_31790655_G_A,17_31791157_G_A,17_31794064_G_A,17_31794293_G_A,17_31803664_G_T,17_31804339_T_C,17_31851904_C_G,17_31851992_C_G,17_31853734_A_G,17_31854013_G_A,17_31855936_C_T,17_31856150_G_T,17_31856157_A_G,17_31856457_T_C,17_31856857_A_G,17_31857378_G_A,17_31857455_G_A,17_31857589_C_T,17_31857592_G_A,17_31857642_C_T,17_31857675_C_T,17_31857760_A_G,17_31857774_C_T,17_31857881_C_G,17_31857948_A_G,17_31859260_G_C,17_31859435_G_A,17_31859495_A_G,17_31861410_C_T,17_31861451_C_T,17_31861683_G_A,17_31861894_G_C,17_31863083_T_C,17_31867849_G_A,17_31869079_T_C,17_31869156_G_A,17_31869363_T_G,17_31896757_A_G,17_31896858_G_A,17_31896972_A_G,17_31955474_T_C,17_31984120_C_T,17_31984202_C_T,17_31984282_C_T,17_31984381_T_C,17_31984471_C_G,17_31984576_A_G,17_31984594_C_T,17_31984614_G_A,17_31984620_G_A,17_32050532_C_T,17_32051381_C_T,17_32077719_G_A,17_32077901_A_G,17_32077958_G_T,17_32099885_C_G,17_32100234_G_C,17_32100992_T_A,17_32101136_T_C,17_32125528_A_G,17_32125560_G_C,17_32125838_C_T,17_32135365_T_C,17_32163574_G_T,17_32164225_C_A,17_32392280_G_T,17_32392544_A_G,17_32392750_C_T,17_32393619_T_C,17_32453859_G_A,17_32453864_C_T,17_32453868_G_A,17_32457009_C_T,17_32457039_T_G,17_32459210_C_T,17_32460162_C_T,17_32460416_A_C,17_32460498_T_C,17_32460528_T_C,17_32460537_T_C,17_32480070_G_T,17_32480247_T_C,17_32480410_G_T,17_32480446_T_C,17_32481226_G_A,17_32496845_A_C,17_32496936_C_T,17_32497041_T_A,17_32497152_G_C,17_32497284_A_G,17_32497331_T_C,17_32497506_T_C,17_32497559_C_T,17_32512608_T_C,17_32512650_C_T,17_32512658_T_C,17_32512805_C_T,17_32512961_T_C,17_32531388_G_C,17_32531553_A_G,17_32531763_C_T,17_32532216_G_A,17_32532270_C_T,17_32532280_G_A,17_32533730_T_G,17_32533966_G_A,17_32534112_G_A,17_32534127_G_A,17_32534371_G_A,17_32557317_T_C,17_32557337_G_C,17_32557349_G_C,17_32557394_T_C,17_32557646_C_G,17_32560659_A_G,17_32560811_C_A,17_32560854_A_G,17_32561252_T_C,17_32608480_C_T,17_32608887_C_T,17_32674777_T_C,17_32680585_A_G,17_32718069_A_C,17_32808628_C_T,17_32808656_G_T,17_32810312_C_T,17_32810667_G_A,17_32810783_A_G,17_32810819_T_A,17_32850894_C_T,17_32866478_T_G,17_32866521_G_T,17_32866670_T_C,17_32866671_T_C
ENSSSCG00000007162	17_31533430_A_G,17_31533531_G_A,17_31534886_G_T,17_31579947_T_C,17_31579962_A_T,17_31581087_A_G,17_31626354_G_T,17_31626370_C_G,17_31653300_A_G,17_31653438_C_T,17_31713104_A_G,17_31713350_A_T,17_31713692_A_G,17_31731560_A_G,17_31739849_C_A,17_31790655_G_A,17_31791157_G_A,17_31794064_G_A,17_31794293_G_A,17_31803664_G_T,17_31804339_T_C,17_31844205_C_T,17_31844255_G_A,17_31844401_G_T,17_31844447_G_A,17_31847594_A_G,17_31847621_A_G,17_31847700_C_T,17_31847731_A_T,17_31847781_G_A,17_31847868_G_A,17_31847990_T_C,17_31847991_G_C,17_31851849_A_C,17_31851904_C_G,17_31851992_C_G,17_31853734_A_G,17_31854013_G_A,17_31854830_T_C,17_31855936_C_T,17_31855996_A_G,17_31856150_G_T,17_31856157_A_G,17_31856457_T_C,17_31856857_A_G,17_31857378_G_A,17_31857455_G_A,17_31857589_C_T,17_31857592_G_A,17_31857642_C_T,17_31857675_C_T,17_31857760_A_G,17_31857774_C_T,17_31857881_C_G,17_31857948_A_G,17_31859260_G_C,17_31859435_G_A,17_31859495_A_G,17_31859525_C_T,17_31860702_T_C,17_31861410_C_T,17_31861451_C_T,17_31861528_A_G,17_31861683_G_A,17_31861894_G_C,17_31863083_T_C,17_31867849_G_A,17_31868202_G_C,17_31868703_G_A,17_31869079_T_C,17_31869156_G_A,17_31869363_T_G,17_31869527_A_C,17_31869534_A_C,17_31896757_A_G,17_31896858_G_A,17_31896972_A_G,17_31955474_T_C,17_31984120_C_T,17_31984202_C_T,17_31984282_C_T,17_31984381_T_C,17_31984471_C_G,17_31984576_A_G,17_31984594_C_T,17_31984614_G_A,17_31984620_G_A,17_32050532_C_T,17_32050683_C_T,17_32050749_A_G,17_32050797_G_A,17_32050800_A_G,17_32051075_T_G,17_32051381_C_T,17_32053754_C_T,17_32065419_G_A,17_32065650_C_G,17_32065976_G_A,17_32077719_G_A,17_32077901_A_G,17_32077958_G_T,17_32099885_C_G,17_32100234_G_C,17_32100992_T_A,17_32101136_T_C,17_32125528_A_G,17_32125560_G_C,17_32125838_C_T,17_32135365_T_C,17_32163574_G_T,17_32164225_C_A,17_32251123_G_T,17_32317957_T_C,17_32318014_G_A,17_32318199_T_C,17_32392544_A_G,17_32392750_C_T,17_32393619_T_C,17_32453575_C_T,17_32453716_G_A,17_32453864_C_T,17_32453874_A_G,17_32453915_G_T,17_32453980_A_G,17_32454091_A_G,17_32457009_C_T,17_32457039_T_G,17_32457186_C_A,17_32459110_G_C,17_32459169_A_T,17_32459170_C_A,17_32459210_C_T,17_32459711_A_G,17_32459885_C_A,17_32459945_C_T,17_32459957_C_T,17_32460162_C_T,17_32460226_G_A,17_32460416_A_C,17_32460498_T_C,17_32460528_T_C,17_32460537_T_C,17_32480070_G_T,17_32480446_T_C,17_32481226_G_A,17_32496845_A_C,17_32497041_T_A,17_32497152_G_C,17_32497284_A_G,17_32497286_G_A,17_32497506_T_C,17_32497559_C_T,17_32497670_T_G,17_32512608_T_C,17_32512650_C_T,17_32512658_T_C,17_32512805_C_T,17_32512934_C_A,17_32512961_T_C,17_32531553_A_G,17_32532270_C_T,17_32533661_T_C,17_32533662_C_G,17_32534112_G_A,17_32534371_G_A,17_32534491_A_G,17_32534510_A_G,17_32556520_C_T,17_32556536_G_A,17_32556722_G_A,17_32556741_C_T,17_32556813_A_G,17_32556858_G_C,17_32557337_G_C,17_32557349_G_C,17_32557394_T_C,17_32557423_C_T,17_32557520_T_C,17_32557646_C_G,17_32557725_G_A,17_32560512_C_T,17_32560659_A_G,17_32560811_C_A,17_32560854_A_G,17_32560863_C_T,17_32560916_T_C,17_32561020_G_T,17_32561115_C_T,17_32561147_C_T,17_32561252_T_C,17_32608371_T_A,17_32608676_C_T,17_32640044_G_A,17_32659792_A_C,17_32674777_T_C,17_32674880_G_A,17_32680289_A_T,17_32680565_C_T,17_32680585_A_G,17_32681110_G_T,17_32681180_G_A,17_32681926_G_A,17_32681989_T_C,17_32718069_A_C,17_32755039_A_C,17_32755559_G_A,17_32755565_T_C,17_32767504_A_G,17_32779062_G_C,17_32781302_G_A,17_32781316_T_C,17_32781797_T_C,17_32781826_C_T,17_32808628_C_T,17_32808656_G_T,17_32809258_C_G,17_32810312_C_T,17_32810357_A_G,17_32810451_T_A,17_32810824_T_C,17_32814241_A_G,17_32814311_G_A,17_32814444_C_T,17_32814457_C_T,17_32814459_T_C,17_32814492_C_T,17_32814586_G_T,17_32814656_T_C,17_32815286_T_C,17_32815291_G_A,17_32815468_G_A,17_32815543_C_T,17_32815560_C_G,17_32815593_A_G,17_32850337_C_T,17_32850388_T_G,17_32850459_T_G,17_32850962_G_A,17_32851017_T_C,17_32851832_T_C,17_32866466_T_C,17_32866478_T_G,17_32866670_T_C,17_32866671_T_C,17_32866713_A_C,17_32866847_T_G,17_32866937_T_C,17_32866940_G_T,17_32866972_A_G,17_32867285_A_G,17_32867326_C_T,17_32867496_A_G,17_32890426_T_C,17_32890551_C_T,17_32890560_T_C,17_32890713_A_G,17_33104771_A_C,17_33105659_T_G,17_33105785_C_T,17_33105889_A_G,17_33106034_G_A,17_33106208_C_A,17_33106419_C_T,17_33106460_A_G
ENSSSCG00000007163	17_31626354_G_T,17_31713350_A_T,17_31731560_A_G,17_31731587_C_A,17_31739849_C_A,17_31761785_G_T,17_31794064_G_A,17_31844205_C_T,17_31844255_G_A,17_31844401_G_T,17_31844447_G_A,17_31847868_G_A,17_31853734_A_G,17_31854830_T_C,17_31855996_A_G,17_31856150_G_T,17_31856157_A_G,17_31857948_A_G,17_31859495_A_G,17_31859525_C_T,17_31860702_T_C,17_31861528_A_G,17_31868202_G_C,17_31868703_G_A,17_31868921_C_A,17_31869527_A_C,17_31869534_A_C,17_31984120_C_T,17_31984202_C_T,17_31984529_G_A,17_31984559_A_G,17_31984576_A_G,17_32050683_C_T,17_32050797_G_A,17_32050800_A_G,17_32051075_T_G,17_32065419_G_A,17_32065976_G_A,17_32392544_A_G,17_32392750_C_T,17_32393619_T_C,17_32457009_C_T,17_32457039_T_G,17_32459210_C_T,17_32459354_A_G,17_32459525_G_A,17_32459711_A_G,17_32459812_A_C,17_32459958_G_A,17_32460416_A_C,17_32460498_T_C,17_32460528_T_C,17_32460537_T_C,17_32477136_C_A,17_32479724_T_G,17_32480312_G_A,17_32480322_C_A,17_32480342_T_C,17_32480393_C_A,17_32480430_C_T,17_32480446_T_C,17_32480489_G_A,17_32480615_A_C,17_32480653_G_T,17_32480671_T_C,17_32480709_T_C,17_32480718_C_G,17_32480762_T_G,17_32481064_T_C,17_32481226_G_A,17_32496845_A_C,17_32497041_T_A,17_32497152_G_C,17_32497284_A_G,17_32497286_G_A,17_32497506_T_C,17_32512608_T_C,17_32512650_C_T,17_32512658_T_C,17_32512805_C_T,17_32512934_C_A,17_32512961_T_C,17_32533662_C_G,17_32534112_G_A,17_32534371_G_A,17_32556520_C_T,17_32556741_C_T,17_32556858_G_C,17_32557317_T_C,17_32557337_G_C,17_32557349_G_C,17_32557355_C_T,17_32557394_T_C,17_32557646_C_G,17_32560659_A_G,17_32560705_G_A,17_32560811_C_A,17_32560854_A_G,17_32561252_T_C,17_32608371_T_A,17_32681110_G_T,17_32718069_A_C,17_32755559_G_A,17_32755565_T_C,17_32781797_T_C,17_32814311_G_A,17_32814444_C_T,17_32814457_C_T,17_32814459_T_C,17_32814492_C_T,17_32814586_G_T,17_32851017_T_C,17_32866466_T_C,17_32866972_A_G,17_32867227_A_G,17_32867277_T_C,17_32867285_A_G,17_32867326_C_T,17_32890426_T_C,17_32890560_T_C,17_32890713_A_G,17_33106419_C_T,17_33106460_A_G
ENSSSCG00000007165	17_31653300_A_G,17_31653438_C_T,17_31688158_G_A,17_31728107_G_A,17_31731587_C_A,17_31761785_G_T,17_31761894_G_T,17_31791157_G_A,17_31793802_G_A,17_31797596_G_A,17_31803985_A_T,17_31896806_C_T,17_31953485_C_T,17_31955194_C_T,17_32065513_C_T,17_32077783_T_C,17_32078153_C_T,17_32078340_A_G,17_32100356_C_T,17_32392280_G_T,17_32453575_C_T,17_32453716_G_A,17_32453859_G_A,17_32453864_C_T,17_32453868_G_A,17_32453881_A_C,17_32453980_A_G,17_32457186_C_A,17_32459110_G_C,17_32459169_A_T,17_32459170_C_A,17_32459885_C_A,17_32459945_C_T,17_32459957_C_T,17_32460226_G_A,17_32480348_G_A,17_32480393_C_A,17_32480410_G_T,17_32480430_C_T,17_32480829_C_T,17_32480954_C_G,17_32496597_C_T,17_32496936_C_T,17_32497286_G_A,17_32497331_T_C,17_32497559_C_T,17_32531388_G_C,17_32531553_A_G,17_32531763_C_T,17_32532270_C_T,17_32532280_G_A,17_32533661_T_C,17_32533662_C_G,17_32534127_G_A,17_32534491_A_G,17_32534510_A_G,17_32556536_G_A,17_32556722_G_A,17_32556813_A_G,17_32556930_G_A,17_32556987_A_T,17_32556988_T_C,17_32557317_T_C,17_32557403_T_C,17_32557423_C_T,17_32557520_T_C,17_32560512_C_T,17_32560705_G_A,17_32560863_C_T,17_32560916_T_C,17_32561020_G_T,17_32561047_G_A,17_32561115_C_T,17_32561147_C_T,17_32608480_C_T,17_32608887_C_T,17_32628432_C_T,17_32628465_G_A,17_32639550_A_G,17_32639623_C_T,17_32639636_G_C,17_32639727_G_A,17_32639765_C_A,17_32639955_A_G,17_32640044_G_A,17_32648949_T_G,17_32648987_G_A,17_32658761_T_C,17_32659446_G_A,17_32659872_T_C,17_32675112_A_G,17_32755565_T_C,17_32767504_A_G,17_32778976_C_G,17_32779041_C_T,17_32779062_G_C,17_32780946_G_A,17_32781316_T_C,17_32809500_G_A,17_32809536_A_G,17_32809941_C_T,17_32810165_A_G,17_32814907_G_C,17_32815164_G_A,17_32815286_T_C,17_32815291_G_A,17_32815491_T_C,17_32815537_T_C,17_32815560_C_G,17_32815595_G_A,17_32849767_C_T,17_32850255_T_C,17_32850576_C_T,17_32850660_C_T,17_32850894_C_T,17_32851017_T_C,17_32851829_G_A,17_32851853_A_G,17_32866501_C_T,17_32866577_T_C,17_32866714_C_G,17_32866847_T_G,17_32866937_T_C,17_32867294_G_A,17_32867413_A_G,17_32890426_T_C,17_32890551_C_T,17_32890646_G_C,17_32890713_A_G,17_33105270_A_G
ENSSSCG00000007167	17_31847991_G_C,17_31854013_G_A,17_32318387_C_G,17_32453575_C_T,17_32453874_A_G,17_32453980_A_G,17_32459110_G_C,17_32459169_A_T,17_32459170_C_A,17_32459885_C_A,17_32459945_C_T,17_32460226_G_A,17_32497559_C_T,17_32531553_A_G,17_32532270_C_T,17_32533661_T_C,17_32534491_A_G,17_32534510_A_G,17_32556536_G_A,17_32556722_G_A,17_32556813_A_G,17_32557423_C_T,17_32557520_T_C,17_32560863_C_T,17_32608676_C_T,17_32628432_C_T,17_32639550_A_G,17_32639623_C_T,17_32639636_G_C,17_32639727_G_A,17_32639765_C_A,17_32639955_A_G,17_32640044_G_A,17_32648949_T_G,17_32648987_G_A,17_32658761_T_C,17_32659446_G_A,17_32659872_T_C,17_32680289_A_T,17_32681110_G_T,17_32681180_G_A,17_32779062_G_C,17_32780946_G_A,17_32809258_C_G,17_32809536_A_G,17_32809823_T_C,17_32809976_C_T,17_32810071_T_C,17_32810165_A_G,17_32810312_C_T,17_32810357_A_G,17_32810442_G_A,17_32810480_C_T,17_32810514_T_C,17_32810824_T_C,17_32810887_A_C,17_32814186_A_G,17_32814217_T_C,17_32814241_A_G,17_32814247_T_C,17_32814468_A_G,17_32814582_C_A,17_32814785_T_C,17_32815267_C_T,17_32815491_T_C,17_32815537_T_C,17_32815709_C_T,17_32850576_C_T,17_32851850_C_T,17_32890646_G_C
ENSSSCG00000007168	17_32101224_G_C
ENSSSCG00000007171	17_32457181_G_A,17_32866466_T_C,17_32890560_T_C,17_33105862_A_G,17_33106034_G_A,17_33106103_T_A,17_33106208_C_A,17_33369571_G_A
ENSSSCG00000007173	17_33372553_T_C
ENSSSCG00000007179	17_32460226_G_A
ENSSSCG00000007185	17_33894159_C_A,17_33896153_C_T,17_33921117_G_A,17_33921842_T_C,17_33925090_A_G,17_33928428_G_T,17_33930159_C_T
ENSSSCG00000007189	17_33369375_C_T,17_33369560_A_G,17_33369571_G_A,17_33369623_G_A,17_33372553_T_C,17_33374286_T_C,17_33374712_G_A,17_33374923_C_T,17_33374968_C_T,17_33374983_T_C,17_33375348_G_A,17_33375436_C_T,17_33382376_T_C,17_33893581_C_T,17_33893678_C_T,17_33894159_C_A,17_33895264_T_C,17_33895677_A_C,17_33895736_C_A,17_33895751_A_C,17_33896153_C_T,17_33909184_G_A,17_33909360_C_T,17_33909422_C_T,17_33909501_T_C,17_33909511_G_A,17_33909525_A_T,17_33909532_A_G,17_33909548_T_C,17_33909592_A_G,17_33909645_G_A,17_33909788_G_A,17_33910418_G_T,17_33910497_T_G,17_33911007_T_C,17_33911309_T_C,17_33911396_T_C,17_33911614_A_G,17_33911783_G_A,17_33911860_C_T,17_33911910_C_G,17_33921117_G_A,17_33921649_T_C,17_33921842_T_C,17_33922267_A_G,17_33925090_A_G,17_33927991_G_C,17_33928029_G_A,17_33928183_C_T,17_33928428_G_T,17_33930116_C_G,17_33930119_T_C,17_33930159_C_T,17_33930311_T_C,17_33930821_G_A,17_33930864_T_C,17_33930868_T_C,17_33933074_A_G,17_33933083_A_G,17_33962060_T_G,17_33962618_C_A,17_33962864_C_T,17_33964913_A_G,17_34120115_C_T,17_34120212_T_C,17_34120250_C_T,17_34120566_G_A,17_34120640_T_G,17_34120749_C_T,17_34120752_C_T,17_34161772_A_G,17_34161921_T_G,17_34162163_C_T,17_34162238_C_T,17_34162273_C_T,17_34163553_G_C,17_34164040_G_A,17_34164130_G_A,17_34164824_C_A,17_34164883_G_A,17_34164930_A_C,17_34165011_A_G,17_34564106_G_A,17_34581773_C_T,17_34581996_G_A,17_34582230_G_A,17_34582661_G_A,17_34582740_A_C,17_34583374_C_G,17_34583470_G_C,17_34583471_C_A,17_34583697_T_C,17_34584021_T_C,17_34588048_A_T,17_34588175_G_A,17_34588306_G_A,17_34588715_G_A,17_34589147_A_G,17_34667196_C_T,17_34701603_C_T,17_34701711_G_A,17_34717753_G_C,17_34770609_T_C,17_34778015_A_G,17_34778110_C_T,17_34778145_T_G,17_34778321_G_A,17_34778336_A_G,17_34778644_C_T,17_34778671_T_C,17_34778717_G_C,17_34818102_C_G,17_34818171_T_G,17_34818183_A_T,17_34818531_T_C,17_34818670_A_C,17_34818676_A_C,17_34818894_G_A,17_34819130_T_C,17_34819163_G_A,17_34819770_T_C,17_34819824_G_A,17_34819827_G_A,17_34819856_C_T,17_34819881_A_G,17_34820180_C_T,17_34820270_T_C,17_34825995_T_C,17_34826608_T_C,17_34827089_G_A,17_34827471_G_T,17_34827977_A_G,17_34832254_G_A,17_34832638_T_C,17_34832671_T_C,17_34832895_C_T,17_34832900_C_T
ENSSSCG00000007198	17_33910497_T_G,17_33911007_T_C,17_33921117_G_A,17_33921842_T_C,17_33925090_A_G,17_33927991_G_C,17_33928428_G_T,17_33930159_C_T,17_33930864_T_C,17_33930868_T_C
ENSSSCG00000007200	17_33909592_A_G,17_33909645_G_A,17_33911309_T_C,17_33911396_T_C,17_33911614_A_G,17_33911783_G_A,17_33911860_C_T,17_33911910_C_G,17_33921117_G_A,17_33921842_T_C,17_33930159_C_T,17_33930821_G_A,17_34581773_C_T,17_34581996_G_A,17_34582230_G_A,17_34583470_G_C,17_34583471_C_A,17_34583697_T_C
ENSSSCG00000007203	17_35522617_C_A
ENSSSCG00000007206	17_33893581_C_T,17_33893678_C_T,17_33895264_T_C,17_33909525_A_T,17_33910418_G_T,17_33910497_T_G,17_33911007_T_C,17_33911614_A_G,17_33911783_G_A,17_33911860_C_T,17_33911910_C_G,17_33921649_T_C,17_33922267_A_G,17_33927991_G_C,17_33928029_G_A,17_33930116_C_G,17_33930119_T_C,17_33933074_A_G,17_33933083_A_G,17_33962618_C_A,17_33962864_C_T,17_34120115_C_T,17_34120212_T_C,17_34120566_G_A,17_34120749_C_T,17_34120752_C_T,17_34161772_A_G,17_34161921_T_G,17_34162163_C_T,17_34162238_C_T,17_34162273_C_T,17_34163553_G_C,17_34164040_G_A,17_34164130_G_A,17_34164824_C_A,17_34164883_G_A,17_34164930_A_C,17_34165011_A_G,17_34564106_G_A,17_34582661_G_A,17_34582740_A_C,17_34583374_C_G,17_34583697_T_C,17_34584021_T_C,17_34588048_A_T,17_34588175_G_A,17_34588306_G_A,17_34588715_G_A,17_34589147_A_G,17_34667196_C_T,17_34701603_C_T,17_34701711_G_A,17_34717753_G_C,17_34770609_T_C,17_34778015_A_G,17_34778110_C_T,17_34778145_T_G,17_34778321_G_A,17_34778336_A_G,17_34778644_C_T,17_34778671_T_C,17_34778717_G_C,17_34818102_C_G,17_34818171_T_G,17_34818183_A_T,17_34818531_T_C,17_34818670_A_C,17_34818676_A_C,17_34818894_G_A,17_34819130_T_C,17_34819163_G_A,17_34819770_T_C,17_34819824_G_A,17_34819827_G_A,17_34819856_C_T,17_34819881_A_G,17_34820180_C_T,17_34820270_T_C,17_34825995_T_C,17_34826608_T_C,17_34827089_G_A,17_34827471_G_T,17_34827977_A_G,17_34832254_G_A,17_34832638_T_C,17_34832671_T_C,17_34832827_T_C,17_34832895_C_T,17_34832900_C_T,17_35251623_G_A,17_35263460_A_G,17_35263541_A_C,17_35263675_A_G,17_35263823_C_T,17_35263846_G_A,17_35263968_G_C,17_35265463_A_T,17_35265493_A_G,17_35265550_G_A,17_35265603_T_C,17_35265732_G_T,17_35265744_A_G,17_35265788_A_G,17_35266044_T_C,17_35370868_G_A,17_35371609_C_T,17_35380505_C_T,17_35380630_C_G,17_35383026_T_G,17_35383316_G_C,17_35396849_C_T,17_35402679_A_G,17_35404526_G_A,17_35405696_A_G,17_35407023_C_T,17_35407032_C_T,17_35407151_A_G,17_35436303_A_G,17_35436346_G_A,17_35436357_T_C,17_35436616_T_C,17_35436760_T_A,17_35436829_C_T,17_35437359_A_G,17_35437410_T_A,17_35437435_G_A,17_35437531_G_A,17_35437591_C_T,17_35437660_C_T,17_35438011_G_A,17_35438120_A_G,17_35438194_C_T,17_35438283_G_A,17_35471400_C_T,17_35471871_G_A,17_35472216_G_A,17_35477184_G_C,17_35477220_A_G,17_35477787_A_C,17_35488149_T_G,17_35488643_G_A,17_35491023_G_A,17_35491214_G_A,17_35491365_C_G,17_35491859_C_T,17_35492161_C_T,17_35493258_A_G,17_35493286_G_A,17_35493426_A_G,17_35493431_A_G,17_35493585_C_T,17_35493651_G_A,17_35493863_A_C,17_35493945_C_G,17_35494764_A_G,17_35494818_G_A,17_35495166_G_A,17_35495179_G_A,17_35507419_A_G,17_35507586_T_C,17_35508780_A_G,17_35509142_A_G,17_35509225_C_T,17_35509357_G_A,17_35509529_A_T,17_35512913_G_A,17_35513957_C_A,17_35514259_C_T,17_35514272_G_A,17_35514305_T_C,17_35514318_A_G,17_35514664_C_T,17_35514865_A_G,17_35515256_C_T,17_35515323_T_C,17_35515445_C_T,17_35515598_G_A,17_35515620_C_T,17_35515745_A_G,17_35515994_A_G,17_35516113_C_T,17_35516454_T_C,17_35516581_T_C,17_35518223_C_T,17_35518528_T_C,17_35521927_G_A,17_35524213_G_A,17_35524307_G_T,17_35525425_G_A,17_35528409_C_T,17_35528420_T_C,17_35528888_T_C,17_35535398_A_T,17_35615980_G_A,17_35616286_T_C,17_35616476_A_G,17_35677428_A_G,17_35677434_C_A,17_35678255_A_C,17_35678257_G_T,17_35678881_C_T,17_35679051_G_A
ENSSSCG00000007228	17_34770097_T_C,17_34770147_A_T,17_34770189_A_G,17_34770191_T_C,17_34770458_G_C,17_34770459_C_A,17_34770497_T_C,17_34770911_T_A,17_34771491_C_G,17_35874376_G_A
ENSSSCG00000007235	17_34771458_T_G,17_34832827_T_C,17_35370868_G_A,17_35380505_C_T,17_35383026_T_G,17_35391150_G_T,17_35397207_T_C,17_35402679_A_G,17_35404469_C_T,17_35404526_G_A,17_35405696_A_G,17_35407023_C_T,17_35407032_C_T,17_35407151_A_G,17_35490246_T_G,17_35493897_C_T,17_35616286_T_C,17_35679051_G_A,17_35816313_T_C,17_35844463_T_C,17_35926374_A_G,17_35926813_C_G,17_35926817_G_A,17_35926897_G_T
ENSSSCG00000007237	17_34701603_C_T,17_34717753_G_C,17_34770609_T_C,17_34818102_C_G,17_34818171_T_G,17_34818183_A_T,17_34818531_T_C,17_34818670_A_C,17_34818894_G_A,17_34819130_T_C,17_34819163_G_A,17_34819770_T_C,17_34819824_G_A,17_34819827_G_A,17_34819856_C_T,17_34819881_A_G,17_34820180_C_T,17_34820270_T_C,17_34825995_T_C,17_34826608_T_C,17_34827089_G_A,17_34827471_G_T,17_34827977_A_G,17_34832827_T_C,17_35251623_G_A,17_35263460_A_G,17_35263541_A_C,17_35263675_A_G,17_35263823_C_T,17_35263846_G_A,17_35263968_G_C,17_35265463_A_T,17_35265493_A_G,17_35265550_G_A,17_35265603_T_C,17_35265732_G_T,17_35265744_A_G,17_35265788_A_G,17_35266044_T_C,17_35370868_G_A,17_35371609_C_T,17_35380505_C_T,17_35380630_C_G,17_35383026_T_G,17_35383316_G_C,17_35391150_G_T,17_35396849_C_T,17_35397207_T_C,17_35402679_A_G,17_35404469_C_T,17_35404526_G_A,17_35405696_A_G,17_35407023_C_T,17_35407032_C_T,17_35407151_A_G,17_35436303_A_G,17_35436346_G_A,17_35436357_T_C,17_35436616_T_C,17_35436760_T_A,17_35436829_C_T,17_35437359_A_G,17_35437410_T_A,17_35437435_G_A,17_35437531_G_A,17_35437591_C_T,17_35437660_C_T,17_35438011_G_A,17_35438120_A_G,17_35438194_C_T,17_35438283_G_A,17_35471174_C_A,17_35471247_C_T,17_35471310_A_C,17_35471349_C_A,17_35471365_C_T,17_35471400_C_T,17_35471509_G_A,17_35471811_T_C,17_35471867_G_C,17_35471871_G_A,17_35472082_T_G,17_35472216_G_A,17_35472274_G_A,17_35477078_G_A,17_35477184_G_C,17_35477220_A_G,17_35477787_A_C,17_35488149_T_G,17_35488643_G_A,17_35490717_G_A,17_35490799_A_G,17_35490879_T_A,17_35491023_G_A,17_35491214_G_A,17_35491365_C_G,17_35491859_C_T,17_35491879_C_A,17_35492161_C_T,17_35493258_A_G,17_35493286_G_A,17_35493426_A_G,17_35493431_A_G,17_35493585_C_T,17_35493651_G_A,17_35493863_A_C,17_35493945_C_G,17_35494764_A_G,17_35494818_G_A,17_35495166_G_A,17_35495179_G_A,17_35500002_G_A,17_35507419_A_G,17_35507586_T_C,17_35508464_A_G,17_35508468_A_T,17_35508780_A_G,17_35508845_C_G,17_35509142_A_G,17_35509218_C_G,17_35509225_C_T,17_35509357_G_A,17_35509520_G_A,17_35509529_A_T,17_35512058_A_G,17_35512691_A_G,17_35512913_G_A,17_35513957_C_A,17_35514259_C_T,17_35514272_G_A,17_35514305_T_C,17_35514318_A_G,17_35514664_C_T,17_35514865_A_G,17_35515256_C_T,17_35515307_T_C,17_35515323_T_C,17_35515404_A_G,17_35515445_C_T,17_35515598_G_A,17_35515620_C_T,17_35515745_A_G,17_35515994_A_G,17_35516113_C_T,17_35516259_T_C,17_35516454_T_C,17_35516581_T_C,17_35518223_C_T,17_35518528_T_C,17_35520091_C_T,17_35520148_A_G,17_35521625_A_G,17_35521927_G_A,17_35522617_C_A,17_35524213_G_A,17_35524619_G_A,17_35527974_C_T,17_35528409_C_T,17_35528420_T_C,17_35528888_T_C,17_35535326_A_T,17_35535398_A_T,17_35535464_C_T,17_35535839_A_G,17_35537199_A_G,17_35615425_A_G,17_35615443_T_C,17_35615481_G_C,17_35615490_C_T,17_35615650_C_A,17_35615980_G_A,17_35616014_T_C,17_35616036_C_G,17_35616128_A_C,17_35616159_T_C,17_35616286_T_C,17_35616399_G_A,17_35616476_A_G,17_35677864_G_T,17_35678255_A_C,17_35678257_G_T,17_35679051_G_A,17_35699158_C_T,17_35699343_G_A,17_35809678_G_A,17_35815633_A_G,17_35815677_A_G,17_35815915_T_A,17_35816313_T_C,17_35819782_G_A,17_35820215_C_T,17_35844090_T_C,17_35844463_T_C,17_35845560_T_C,17_35864258_T_C,17_35926374_A_G,17_35926813_C_G,17_35926817_G_A,17_35926897_G_T,17_36012088_T_A,17_36012144_A_C,17_36012403_G_A,17_36012521_T_C,17_36013038_C_A,17_36013060_C_T,17_36013073_T_C,17_36013157_T_C,17_36013237_A_C,17_36013399_A_G,17_36013420_G_T,17_36013437_T_C,17_36046145_C_A,17_36046235_T_A,17_36046282_T_C,17_36046332_A_G,17_36056429_A_G
ENSSSCG00000007239	17_34701603_C_T,17_34701711_G_A,17_34770609_T_C,17_34818102_C_G,17_34818171_T_G,17_34818183_A_T,17_34818531_T_C,17_34818670_A_C,17_34818894_G_A,17_34819130_T_C,17_34819163_G_A,17_34819770_T_C,17_34819824_G_A,17_34819827_G_A,17_34819856_C_T,17_34819881_A_G,17_34820180_C_T,17_34820270_T_C,17_34826608_T_C,17_34827977_A_G,17_34832254_G_A,17_34832638_T_C,17_34832671_T_C,17_34832827_T_C,17_34832895_C_T,17_34832900_C_T,17_35263460_A_G,17_35263675_A_G,17_35263968_G_C,17_35265744_A_G,17_35266044_T_C,17_35436303_A_G,17_35437410_T_A,17_35437531_G_A,17_35437591_C_T,17_35438011_G_A,17_35502234_T_G,17_35502305_G_A,17_35502316_C_T,17_35502729_T_G,17_35502823_T_G,17_35516581_T_C,17_35525097_G_C,17_35535998_C_T,17_35536156_T_C,17_35537299_A_G,17_35537406_G_T,17_35677283_A_G,17_35677291_A_G,17_35677428_A_G,17_35677434_C_A,17_35677539_A_G,17_35677775_A_G,17_35678881_C_T,17_35699158_C_T,17_36399588_G_A,17_36446369_G_A
ENSSSCG00000007243	17_35810091_G_C,17_35810906_G_A,17_35812443_G_A,17_35812790_C_T
ENSSSCG00000007244	17_35251623_G_A,17_35263460_A_G,17_35263541_A_C,17_35263675_A_G,17_35263823_C_T,17_35263846_G_A,17_35263968_G_C,17_35265463_A_T,17_35265493_A_G,17_35265550_G_A,17_35265603_T_C,17_35265732_G_T,17_35265744_A_G,17_35265788_A_G,17_35266044_T_C,17_35371609_C_T,17_35380505_C_T,17_35380630_C_G,17_35383026_T_G,17_35383316_G_C,17_35396849_C_T,17_35397207_T_C,17_35404526_G_A,17_35405696_A_G,17_35436303_A_G,17_35436346_G_A,17_35436357_T_C,17_35436616_T_C,17_35436760_T_A,17_35436829_C_T,17_35437359_A_G,17_35437410_T_A,17_35437435_G_A,17_35437531_G_A,17_35437591_C_T,17_35437660_C_T,17_35438011_G_A,17_35438120_A_G,17_35438194_C_T,17_35438283_G_A,17_35471174_C_A,17_35471247_C_T,17_35471310_A_C,17_35471349_C_A,17_35471365_C_T,17_35471400_C_T,17_35471509_G_A,17_35471811_T_C,17_35471867_G_C,17_35471871_G_A,17_35472082_T_G,17_35472216_G_A,17_35472274_G_A,17_35477078_G_A,17_35477184_G_C,17_35477220_A_G,17_35477787_A_C,17_35488149_T_G,17_35488643_G_A,17_35490717_G_A,17_35490799_A_G,17_35490879_T_A,17_35491023_G_A,17_35491214_G_A,17_35491365_C_G,17_35491859_C_T,17_35491879_C_A,17_35492161_C_T,17_35493258_A_G,17_35493286_G_A,17_35493426_A_G,17_35493431_A_G,17_35493585_C_T,17_35493651_G_A,17_35493863_A_C,17_35493945_C_G,17_35494764_A_G,17_35494818_G_A,17_35500002_G_A,17_35507586_T_C,17_35508468_A_T,17_35508780_A_G,17_35509142_A_G,17_35509225_C_T,17_35509357_G_A,17_35509529_A_T,17_35512913_G_A,17_35513957_C_A,17_35514259_C_T,17_35514272_G_A,17_35514305_T_C,17_35514318_A_G,17_35514664_C_T,17_35514865_A_G,17_35515256_C_T,17_35515445_C_T,17_35515598_G_A,17_35515620_C_T,17_35515745_A_G,17_35515994_A_G,17_35516113_C_T,17_35516454_T_C,17_35516581_T_C,17_35518223_C_T,17_35518528_T_C,17_35520091_C_T,17_35521625_A_G,17_35521927_G_A,17_35522617_C_A,17_35524213_G_A,17_35524307_G_T,17_35525425_G_A,17_35528888_T_C,17_35535398_A_T,17_35615481_G_C,17_35615650_C_A,17_35615980_G_A,17_35616286_T_C,17_35616476_A_G,17_35677864_G_T,17_35678255_A_C,17_35678257_G_T,17_35679051_G_A,17_35809678_G_A,17_35815633_A_G,17_35815677_A_G,17_35815915_T_A,17_35816313_T_C,17_35819782_G_A,17_35820215_C_T,17_35844090_T_C,17_35845560_T_C,17_35864258_T_C,17_36012088_T_A,17_36012144_A_C,17_36012403_G_A,17_36012521_T_C,17_36013038_C_A,17_36013060_C_T,17_36013073_T_C,17_36013157_T_C,17_36013237_A_C,17_36013399_A_G,17_36013420_G_T,17_36013437_T_C,17_36046145_C_A,17_36046235_T_A,17_36046332_A_G,17_36056429_A_G
ENSSSCG00000007246	17_35251623_G_A,17_35380630_C_G,17_35383316_G_C,17_35404469_C_T,17_35407023_C_T,17_35471174_C_A,17_35471247_C_T,17_35471310_A_C,17_35471349_C_A,17_35471365_C_T,17_35471400_C_T,17_35471509_G_A,17_35471811_T_C,17_35471867_G_C,17_35471871_G_A,17_35472082_T_G,17_35472216_G_A,17_35472274_G_A,17_35477078_G_A,17_35477184_G_C,17_35477787_A_C,17_35488149_T_G,17_35488643_G_A,17_35494818_G_A,17_35507586_T_C,17_35509225_C_T,17_35509357_G_A,17_35509520_G_A,17_35514259_C_T,17_35514318_A_G,17_35514664_C_T,17_35514865_A_G,17_35515256_C_T,17_35515445_C_T,17_35515598_G_A,17_35515620_C_T,17_35515745_A_G,17_35515994_A_G,17_35516113_C_T,17_35518528_T_C,17_35521927_G_A,17_35524213_G_A,17_35535398_A_T,17_35677864_G_T,17_36012088_T_A,17_36012144_A_C,17_36012403_G_A,17_36012521_T_C,17_36013038_C_A,17_36013060_C_T,17_36013073_T_C,17_36013157_T_C,17_36013237_A_C,17_36013399_A_G,17_36013420_G_T,17_36013437_T_C,17_36046145_C_A,17_36046235_T_A,17_36046332_A_G,17_36056429_A_G
ENSSSCG00000007247	17_35263460_A_G,17_35263541_A_C,17_35263675_A_G,17_35263823_C_T,17_35263846_G_A,17_35263968_G_C,17_35265463_A_T,17_35265493_A_G,17_35265550_G_A,17_35265603_T_C,17_35265732_G_T,17_35265744_A_G,17_35265788_A_G,17_35266044_T_C,17_35374855_C_T,17_35382856_C_T,17_35395274_G_A,17_35395365_G_A,17_35395450_A_G,17_35395739_C_T,17_35395836_G_C,17_35396849_C_T,17_35397217_C_T,17_35397432_T_C,17_35402695_C_T,17_35436303_A_G,17_35436346_G_A,17_35436357_T_C,17_35436616_T_C,17_35436760_T_A,17_35436829_C_T,17_35437359_A_G,17_35437410_T_A,17_35437435_G_A,17_35437531_G_A,17_35437591_C_T,17_35437660_C_T,17_35437969_C_T,17_35438011_G_A,17_35438120_A_G,17_35438194_C_T,17_35438283_G_A,17_35438287_C_G,17_35471706_T_C,17_35477220_A_G,17_35488040_G_A,17_35490717_G_A,17_35490799_A_G,17_35490879_T_A,17_35491023_G_A,17_35491214_G_A,17_35491365_C_G,17_35491442_C_T,17_35491443_A_G,17_35491447_G_A,17_35491859_C_T,17_35491879_C_A,17_35492161_C_T,17_35493258_A_G,17_35493286_G_A,17_35493426_A_G,17_35493431_A_G,17_35493585_C_T,17_35493651_G_A,17_35493863_A_C,17_35493945_C_G,17_35494764_A_G,17_35495050_G_A,17_35495166_G_A,17_35495179_G_A,17_35499621_C_T,17_35500002_G_A,17_35500553_T_C,17_35500838_G_A,17_35502234_T_G,17_35502305_G_A,17_35502316_C_T,17_35502729_T_G,17_35502823_T_G,17_35503381_G_T,17_35504019_G_T,17_35504071_C_T,17_35507419_A_G,17_35508464_A_G,17_35508468_A_T,17_35508845_C_G,17_35509091_C_A,17_35509142_A_G,17_35509218_C_G,17_35509255_C_G,17_35509520_G_A,17_35509529_A_T,17_35512058_A_G,17_35512124_A_G,17_35512691_A_G,17_35512913_G_A,17_35514182_C_T,17_35514272_G_A,17_35514305_T_C,17_35515307_T_C,17_35515323_T_C,17_35515404_A_G,17_35515528_G_A,17_35515720_G_A,17_35515760_C_T,17_35516259_T_C,17_35516454_T_C,17_35516504_C_T,17_35516581_T_C,17_35518223_C_T,17_35518525_G_A,17_35520091_C_T,17_35520148_A_G,17_35520179_C_T,17_35521625_A_G,17_35521637_G_A,17_35522129_G_A,17_35522617_C_A,17_35524223_G_C,17_35524443_A_C,17_35525097_G_C,17_35525425_G_A,17_35526009_C_T,17_35526015_A_G,17_35527974_C_T,17_35528409_C_T,17_35528420_T_C,17_35528888_T_C,17_35535326_A_T,17_35535464_C_T,17_35535839_A_G,17_35535912_G_A,17_35535998_C_T,17_35536156_T_C,17_35536175_T_C,17_35537230_G_C,17_35537299_A_G,17_35537406_G_T,17_35537431_A_G,17_35615421_C_T,17_35615481_G_C,17_35615490_C_T,17_35615650_C_A,17_35615657_C_T,17_35615980_G_A,17_35616027_C_A,17_35616056_C_T,17_35616286_T_C,17_35616476_A_G,17_35616892_G_T,17_35677283_A_G,17_35677291_A_G,17_35677428_A_G,17_35677434_C_A,17_35677539_A_G,17_35677775_A_G,17_35678222_T_A,17_35678255_A_C,17_35678257_G_T,17_35678881_C_T,17_35679051_G_A,17_35699158_C_T,17_35699343_G_A,17_35810091_G_C,17_35810906_G_A,17_35812443_G_A,17_35812790_C_T,17_35816313_T_C,17_35844090_T_C,17_35844463_T_C,17_35864650_G_A,17_35926897_G_T,17_36011780_C_T,17_36046090_G_T,17_36046282_T_C,17_36056726_C_T,17_36059701_C_T,17_36059901_A_G,17_36399588_G_A,17_36422827_A_G,17_36422925_A_G,17_36423021_C_T,17_36423248_G_T,17_36423302_C_T,17_36424133_A_G,17_36424440_T_A,17_36442299_T_G,17_36442640_T_C,17_36442770_C_T,17_36443032_A_G,17_36445848_C_T,17_36445916_A_C,17_36446034_C_T,17_36446369_G_A,17_36453031_C_T,17_36453614_T_C,17_36454582_T_C,17_36454650_C_A,17_36454815_C_T,17_36454886_C_T,17_36910653_G_A,17_36910732_T_A,17_36910821_C_T,17_36910906_A_G,17_36911164_C_A
ENSSSCG00000007248	17_35504019_G_T,17_35535912_G_A,17_35535998_C_T,17_35537230_G_C,17_35616892_G_T,17_35874829_G_A,17_36011780_C_T,17_36454815_C_T,17_36454886_C_T
ENSSSCG00000007249	17_36911123_C_T,17_36911930_A_T
ENSSSCG00000007253	17_35396849_C_T,17_35436303_A_G,17_35436346_G_A,17_35436357_T_C,17_35436616_T_C,17_35436760_T_A,17_35436829_C_T,17_35437359_A_G,17_35437410_T_A,17_35437435_G_A,17_35437531_G_A,17_35437591_C_T,17_35437660_C_T,17_35438011_G_A,17_35438120_A_G,17_35438194_C_T,17_35438283_G_A,17_35477220_A_G,17_35491214_G_A,17_35491365_C_G,17_35492161_C_T,17_35493258_A_G,17_35493426_A_G,17_35493431_A_G,17_35493585_C_T,17_35493863_A_C,17_35493945_C_G,17_35500002_G_A,17_35500553_T_C,17_35502234_T_G,17_35502305_G_A,17_35502316_C_T,17_35502729_T_G,17_35502823_T_G,17_35504019_G_T,17_35504071_C_T,17_35508845_C_G,17_35512058_A_G,17_35512124_A_G,17_35512691_A_G,17_35512913_G_A,17_35514272_G_A,17_35514305_T_C,17_35516454_T_C,17_35516581_T_C,17_35518223_C_T,17_35518525_G_A,17_35520179_C_T,17_35521625_A_G,17_35524223_G_C,17_35524443_A_C,17_35525097_G_C,17_35525425_G_A,17_35526009_C_T,17_35528888_T_C,17_35535326_A_T,17_35535839_A_G,17_35535912_G_A,17_35535998_C_T,17_35536156_T_C,17_35536175_T_C,17_35537299_A_G,17_35537406_G_T,17_35537431_A_G,17_35615421_C_T,17_35615481_G_C,17_35615490_C_T,17_35615650_C_A,17_35615657_C_T,17_35615980_G_A,17_35616027_C_A,17_35616056_C_T,17_35616286_T_C,17_35616476_A_G,17_35678255_A_C,17_35678257_G_T,17_35679051_G_A,17_35699158_C_T,17_35810091_G_C,17_35810906_G_A,17_35812443_G_A,17_35812790_C_T,17_35816313_T_C,17_35844090_T_C,17_35844463_T_C,17_35864650_G_A,17_36011780_C_T,17_36046090_G_T,17_36056726_C_T,17_36059701_C_T,17_36059901_A_G,17_36399588_G_A,17_36422827_A_G,17_36422925_A_G,17_36423021_C_T,17_36423248_G_T,17_36423302_C_T,17_36424133_A_G,17_36424440_T_A,17_36442299_T_G,17_36442640_T_C,17_36442770_C_T,17_36443032_A_G,17_36445916_A_C,17_36446034_C_T,17_36446369_G_A,17_36453031_C_T,17_36453614_T_C,17_36454582_T_C,17_36454650_C_A,17_36454815_C_T,17_36454886_C_T,17_36910387_G_A,17_36910732_T_A,17_36910821_C_T,17_36910906_A_G,17_36911064_G_T,17_36911930_A_T,17_36919648_T_G,17_36919906_C_T,17_36920102_T_C,17_36920140_C_T,17_36920180_A_G,17_36920616_G_C,17_36921155_G_A,17_36921316_C_T,17_36921830_G_C,17_36930177_T_C,17_36930279_A_G,17_36930307_T_G,17_36930328_T_G,17_36930359_A_C,17_36930571_G_T,17_36932818_G_A,17_36932982_G_C,17_36933254_G_A,17_36933554_G_A,17_36933688_T_A,17_36933904_T_C,17_36934443_C_T,17_36934665_T_C,17_36944802_T_A,17_36944875_G_A,17_36945952_G_A,17_36946163_T_C,17_36946331_A_G,17_36946813_T_C,17_36946832_T_C,17_36956415_A_G,17_37166124_C_T,17_37166385_G_C,17_37167139_C_T,17_37167616_C_G,17_37167855_G_A,17_37169049_T_C,17_37169116_G_A,17_37201565_C_T,17_37201579_T_C,17_37201651_A_G,17_37201742_A_G,17_37202624_T_A,17_37202677_T_C,17_37203557_A_G,17_37203599_C_T,17_37213062_G_A,17_37231359_C_T,17_37232313_C_T,17_37257958_A_G,17_37258940_C_T,17_37259375_G_A,17_37268686_C_T,17_37268762_A_G,17_37269277_A_G,17_37269409_C_T,17_37270232_A_G,17_37270242_C_T,17_37270252_T_C,17_37271304_T_C,17_37271433_C_T,17_37271720_C_T,17_37271725_G_T,17_37271734_T_G,17_37272257_C_G,17_37272535_A_C,17_37272739_T_C,17_37272917_T_C,17_37275805_T_C,17_37276203_C_T,17_37276423_G_A,17_37276427_G_A,17_37276569_G_A,17_37276651_G_A,17_37285243_C_G,17_37285391_A_G,17_37285781_T_C,17_37286640_G_A,17_37288872_G_T,17_37290158_C_T,17_37290730_A_G,17_37293396_A_G,17_37293534_C_T,17_37294046_A_G,17_37294185_G_A,17_37300352_T_G,17_37301142_G_A,17_37301217_A_G,17_37303798_G_C,17_37304201_T_C,17_37304347_G_A,17_37304949_T_G,17_37305055_T_C,17_37311001_G_A,17_37311098_T_A,17_37311125_G_T,17_37311129_C_T,17_37311130_C_G,17_37311217_T_C,17_37311404_C_G,17_37312396_G_T,17_37313053_T_C,17_37317469_C_G,17_37317596_G_A,17_37317781_A_G,17_37318070_A_G,17_37318093_A_G,17_37318184_C_T,17_37318323_T_C,17_37318403_C_T,17_37318510_G_A,17_37318520_G_T,17_37318736_G_A,17_37318785_C_T,17_37318869_T_C,17_37319180_T_G,17_37319314_G_A,17_37319454_G_A,17_37319601_T_C,17_37319888_C_T,17_37319895_C_G,17_37320011_T_C,17_37320251_T_C,17_37320344_T_C,17_37320381_G_A,17_37321728_G_A,17_37321854_G_A,17_37321863_C_T,17_37324489_T_G,17_37324596_G_A,17_37325359_C_T,17_37326125_A_G,17_37337138_C_T,17_37337291_T_C,17_37337388_A_G,17_37339874_T_A,17_37339891_G_A,17_37339952_C_T,17_37339956_T_G,17_37339967_G_A,17_37339974_C_T,17_37340002_T_C,17_37340018_T_C,17_37340143_A_T,17_37340174_A_G,17_37340255_T_C,17_37340322_G_A,17_37340337_G_A,17_37340348_G_C,17_37340654_A_G,17_37340829_A_G,17_37340846_A_G,17_37340863_C_T,17_37340943_C_T,17_37341008_G_A,17_37341043_G_A,17_37341054_A_G,17_37341070_T_C,17_37341073_T_C,17_37341120_C_T,17_37341168_C_G,17_37341206_C_T,17_37341248_A_C,17_37341298_A_G,17_37341321_C_T,17_37341334_C_T,17_37341373_G_A,17_37341388_T_A,17_37341393_G_A,17_37341414_T_C,17_37341424_G_A,17_37341456_G_C,17_37341538_T_G,17_37341578_G_A,17_37341581_C_A
ENSSSCG00000007261	17_35874829_G_A,17_36011780_C_T,17_36422925_A_G,17_36443032_A_G,17_36445848_C_T,17_36446034_C_T,17_36919007_C_T,17_36920439_G_A,17_36921504_A_G,17_36930177_T_C,17_36930279_A_G,17_36930307_T_G,17_36930328_T_G,17_36930359_A_C,17_36930571_G_T,17_36932818_G_A,17_36933254_G_A,17_36933554_G_A,17_36933688_T_A,17_36956784_G_T,17_37258046_C_T,17_37270232_A_G,17_37270242_C_T,17_37270252_T_C,17_37271304_T_C,17_37271433_C_T,17_37272257_C_G,17_37272917_T_C,17_37275805_T_C,17_37311125_G_T,17_37311130_C_G,17_37320011_T_C,17_37341054_A_G,17_37437097_C_T,17_37466644_T_C,17_37498677_A_G,17_37508561_A_G,17_37531923_C_A,17_37537502_C_T,17_37537794_T_C,17_37538652_T_C,17_37550102_T_C,17_37718102_T_C,17_37718382_C_T,17_37718890_G_A,17_37729705_A_G,17_37729860_C_G
ENSSSCG00000007264	17_36011780_C_T,17_36056726_C_T,17_36059701_C_T,17_36399588_G_A,17_36422827_A_G,17_36422925_A_G,17_36423021_C_T,17_36423248_G_T,17_36423302_C_T,17_36424133_A_G,17_36424440_T_A,17_36442299_T_G,17_36442640_T_C,17_36442770_C_T,17_36443032_A_G,17_36445916_A_C,17_36446034_C_T,17_36446369_G_A,17_36453031_C_T,17_36453614_T_C,17_36454582_T_C,17_36454650_C_A,17_36454815_C_T,17_36454886_C_T,17_36919007_C_T,17_36930177_T_C,17_36930279_A_G,17_36930307_T_G,17_36930328_T_G,17_36930359_A_C,17_36930571_G_T,17_36932818_G_A,17_36933254_G_A,17_36933554_G_A,17_36933688_T_A,17_36944802_T_A,17_36946832_T_C,17_37166124_C_T,17_37167568_A_G,17_37169049_T_C,17_37169116_G_A,17_37201724_C_T,17_37201844_T_C,17_37202624_T_A,17_37203599_C_T,17_37231359_C_T,17_37258940_C_T,17_37268686_C_T,17_37268762_A_G,17_37269277_A_G,17_37270232_A_G,17_37270242_C_T,17_37270252_T_C,17_37271304_T_C,17_37272257_C_G,17_37272739_T_C,17_37272917_T_C,17_37275805_T_C,17_37301227_A_G,17_37311098_T_A,17_37311125_G_T,17_37311129_C_T,17_37311130_C_G,17_37311217_T_C,17_37311404_C_G,17_37312396_G_T,17_37313053_T_C,17_37317972_C_T,17_37318070_A_G,17_37318180_T_C,17_37318323_T_C,17_37320011_T_C,17_37320251_T_C,17_37326125_A_G,17_37341393_G_A,17_37466644_T_C,17_37498677_A_G,17_37538652_T_C,17_37782808_G_A,17_37783056_G_A,17_37802405_G_A
ENSSSCG00000007272	17_36399588_G_A,17_36422827_A_G,17_36442299_T_G,17_36442640_T_C,17_36446369_G_A,17_36453031_C_T,17_36454650_C_A,17_36454815_C_T,17_36454886_C_T,17_36919007_C_T,17_36945956_G_A,17_37166289_T_C,17_37166542_G_A,17_37166588_C_T,17_37167855_G_A,17_37202149_C_T,17_37202298_G_A,17_37202420_T_C,17_37202462_G_A,17_37202620_G_C,17_37202642_G_C,17_37202700_A_G,17_37231451_A_C,17_37231861_G_C,17_37258046_C_T,17_37268635_C_T,17_37269165_C_T,17_37269501_A_C,17_37269649_C_T,17_37270953_A_G,17_37271493_G_A,17_37275763_C_T,17_37276047_G_A,17_37276091_C_T,17_37276132_G_A,17_37276210_C_T,17_37276281_C_G,17_37276396_G_A,17_37276410_A_G,17_37276552_C_T,17_37312581_T_A,17_37318317_T_G,17_37318443_G_A,17_37323286_T_G,17_37325308_G_A,17_37531923_C_A,17_37537502_C_T,17_37537794_T_C,17_37782808_G_A,17_37783056_G_A,17_38157894_C_G,17_38189154_C_T,17_38195356_A_C,17_38221071_T_C,17_38222093_C_T,17_38222267_G_C
ENSSSCG00000007275	17_36934024_A_G,17_37166126_T_G,17_37166542_G_A,17_37166588_C_T,17_37201579_T_C,17_37201651_A_G,17_37202149_C_T,17_37202298_G_A,17_37202462_G_A,17_37202620_G_C,17_37202624_T_A,17_37202642_G_C,17_37203557_A_G,17_37203599_C_T,17_37213062_G_A,17_37231359_C_T,17_37257958_A_G,17_37259375_G_A,17_37269165_C_T,17_37269501_A_C,17_37270953_A_G,17_37271493_G_A,17_37271720_C_T,17_37271725_G_T,17_37271734_T_G,17_37276047_G_A,17_37276132_G_A,17_37276203_C_T,17_37276210_C_T,17_37276281_C_G,17_37276396_G_A,17_37276410_A_G,17_37276423_G_A,17_37276427_G_A,17_37276552_C_T,17_37276569_G_A,17_37276651_G_A,17_37318403_C_T,17_37318736_G_A,17_37318785_C_T,17_37318869_T_C,17_37319601_T_C,17_37321854_G_A,17_37325308_G_A,17_37341288_G_A,17_37537752_G_T,17_37798925_A_C,17_37799159_A_G,17_37799212_C_G,17_37799221_T_A,17_37799321_C_T,17_37799336_G_A,17_37799353_C_T,17_37805248_C_T,17_37805789_A_G,17_37835314_C_T,17_37861325_C_A,17_37958217_T_C,17_37981865_A_T,17_37981992_A_C,17_38033037_T_C,17_38081437_T_G,17_38081665_T_C,17_38092280_T_C,17_38157894_C_G,17_38189154_C_T,17_38195356_A_C,17_38221071_T_C,17_38222093_C_T,17_38222267_G_C,17_38258909_C_T,17_38272694_A_G,17_38273549_A_T,17_38275296_C_T,17_38287981_C_T,17_38297342_C_T,17_38318695_C_T,17_38318772_C_T,17_38403724_T_C,17_38404804_C_T
ENSSSCG00000007278	17_37738382_C_T,17_37738388_T_C,17_37744091_C_T,17_37744452_G_A,17_38036724_C_T,17_38081437_T_G,17_38318772_C_T,17_38392749_C_T,17_38392939_A_G,17_38398256_G_A,17_38398602_G_A,17_38398623_T_C,17_38400751_C_T,17_38502776_G_C,17_38514401_T_G,17_38516076_C_A
ENSSSCG00000007280	17_36910387_G_A,17_36911064_G_T,17_36921316_C_T,17_36932982_G_C,17_36934443_C_T,17_36944802_T_A,17_36944875_G_A,17_36945952_G_A,17_36946331_A_G,17_37166124_C_T,17_37169049_T_C,17_37231359_C_T,17_37232313_C_T,17_37258940_C_T,17_37268686_C_T,17_37268762_A_G,17_37269277_A_G,17_37269409_C_T,17_37270232_A_G,17_37270242_C_T,17_37270252_T_C,17_37271304_T_C,17_37271433_C_T,17_37272257_C_G,17_37272535_A_C,17_37272739_T_C,17_37272917_T_C,17_37275805_T_C,17_37285243_C_G,17_37285391_A_G,17_37285781_T_C,17_37286640_G_A,17_37288872_G_T,17_37290158_C_T,17_37290730_A_G,17_37293396_A_G,17_37293534_C_T,17_37300352_T_G,17_37301142_G_A,17_37301217_A_G,17_37303798_G_C,17_37304201_T_C,17_37305055_T_C,17_37311001_G_A,17_37311217_T_C,17_37311404_C_G,17_37312396_G_T,17_37317781_A_G,17_37318070_A_G,17_37318323_T_C,17_37318403_C_T,17_37318520_G_T,17_37318736_G_A,17_37318785_C_T,17_37318869_T_C,17_37319314_G_A,17_37319454_G_A,17_37319601_T_C,17_37319888_C_T,17_37319895_C_G,17_37320011_T_C,17_37320251_T_C,17_37321863_C_T,17_37324489_T_G,17_37324596_G_A,17_37325359_C_T,17_37326125_A_G,17_37337138_C_T,17_37337291_T_C,17_37337388_A_G,17_37339874_T_A,17_37339891_G_A,17_37339952_C_T,17_37339956_T_G,17_37339967_G_A,17_37339974_C_T,17_37340002_T_C,17_37340018_T_C,17_37340143_A_T,17_37340174_A_G,17_37340255_T_C,17_37340322_G_A,17_37340348_G_C,17_37340654_A_G,17_37340829_A_G,17_37340846_A_G,17_37340863_C_T,17_37340943_C_T,17_37341008_G_A,17_37341043_G_A,17_37341054_A_G,17_37341070_T_C,17_37341073_T_C,17_37341120_C_T,17_37341168_C_G,17_37341206_C_T,17_37341248_A_C,17_37341298_A_G,17_37341321_C_T,17_37341334_C_T,17_37341373_G_A,17_37341388_T_A,17_37341414_T_C,17_37341424_G_A,17_37341456_G_C,17_37341538_T_G,17_37341578_G_A,17_37341581_C_A,17_37400455_A_C,17_37466644_T_C,17_37497748_C_T,17_37497899_A_C,17_37498677_A_G,17_37506112_C_T,17_37506431_C_T,17_37508561_A_G,17_37538652_T_C,17_37538960_C_T,17_37543573_A_T,17_37550048_A_G,17_37550102_T_C,17_37571240_C_T,17_37729257_G_C,17_37735597_A_G,17_37738382_C_T,17_37738388_T_C,17_37738454_G_A,17_37738483_G_A,17_37738562_A_G,17_37760105_C_T,17_37798925_A_C,17_37799159_A_G,17_37799212_C_G,17_37799221_T_A,17_37799321_C_T,17_37799336_G_A,17_37799353_C_T,17_37802587_G_A,17_37802645_A_G,17_37802872_G_T,17_37802887_A_C,17_37805154_G_A,17_37805196_C_T,17_37805231_T_C,17_37805248_C_T,17_37805695_A_G,17_37805756_G_C,17_37805789_A_G,17_37805864_C_T,17_37805878_C_A,17_37805902_C_T,17_37805959_G_A,17_37806045_T_C,17_37835314_C_T,17_37932958_C_T,17_37944559_T_C,17_37958217_T_C,17_37963600_G_A,17_37981865_A_T,17_37981992_A_C,17_38020145_G_C,17_38033037_T_C,17_38036724_C_T,17_38036769_G_C,17_38081249_C_T,17_38081437_T_G,17_38081665_T_C,17_38092249_T_C,17_38342320_C_G,17_38361874_C_T,17_38364140_C_T,17_38364152_C_T,17_38374461_C_T,17_38379087_G_A,17_38386041_G_T,17_38386213_G_A,17_38392939_A_G,17_38398256_G_A,17_38398602_G_A,17_38398623_T_C,17_38400751_C_T,17_38556277_G_A
ENSSSCG00000007281	17_37437097_C_T,17_37477048_A_G,17_37497748_C_T,17_37498677_A_G,17_37508561_A_G,17_37531913_A_G,17_37538652_T_C,17_37570482_C_T,17_37729705_A_G,17_37729860_C_G,17_37738483_G_A,17_37760105_C_T,17_37798925_A_C,17_37799159_A_G,17_37799212_C_G,17_37799221_T_A,17_37799321_C_T,17_37799336_G_A,17_37799353_C_T,17_37802645_A_G,17_37802872_G_T,17_37802887_A_C,17_37805154_G_A,17_37805196_C_T,17_37805231_T_C,17_37805695_A_G,17_37805756_G_C,17_37805959_G_A,17_37806045_T_C,17_37932227_T_C,17_37942146_A_G,17_37963598_T_C,17_37963600_G_A,17_37981865_A_T,17_37981992_A_C,17_37982755_C_T,17_37983151_A_C,17_37983588_T_C,17_37985373_A_G,17_37985786_T_C,17_37985806_G_A,17_37986522_G_A,17_37987748_A_T,17_37989458_C_T,17_37990298_G_C,17_37990571_C_A,17_38003650_T_A,17_38004097_G_T,17_38006624_C_T,17_38006686_C_G,17_38019857_T_G,17_38019868_A_G,17_38036769_G_C,17_38081665_T_C,17_38110474_C_T,17_38220719_C_T,17_38222231_G_A,17_38244911_T_C,17_38245054_G_A,17_38255854_C_T,17_38255944_T_G,17_38258643_A_G,17_38258731_A_C,17_38259857_G_A,17_38259957_C_G,17_38260529_T_C,17_38272694_A_G,17_38272982_A_G,17_38273442_G_C,17_38274472_A_G,17_38274877_C_G,17_38287215_G_A,17_38287851_A_T,17_38293040_T_A,17_38293101_T_C,17_38293121_G_T,17_38293217_T_C,17_38293309_G_A,17_38293329_C_G,17_38293370_T_C,17_38293643_G_A,17_38293726_C_T,17_38297000_T_C,17_38297021_C_T,17_38297725_T_C,17_38297797_A_G,17_38297870_G_A,17_38297977_A_G,17_38299440_A_T,17_38299454_G_A,17_38299665_A_G,17_38299778_G_A,17_38300348_A_G,17_38300362_C_T,17_38301228_G_T,17_38301234_A_C,17_38303903_C_T,17_38304098_C_A,17_38304128_C_T,17_38304324_C_T,17_38304340_G_A,17_38309001_G_A,17_38309176_G_C,17_38309302_A_G,17_38312523_G_A,17_38312634_C_T,17_38312902_C_T,17_38312958_T_A,17_38312968_A_G,17_38312970_A_G,17_38313145_T_C,17_38313370_T_A,17_38313874_C_T,17_38318451_C_T,17_38318536_A_G,17_38318603_A_T,17_38325884_G_C,17_38326391_C_G,17_38329144_T_A,17_38329577_T_C,17_38329599_G_C,17_38329614_A_G,17_38329815_G_A,17_38341741_A_G,17_38342320_C_G,17_38342611_T_C,17_38351756_G_A,17_38352251_C_T,17_38352417_C_A,17_38352442_A_G,17_38352447_C_T,17_38352459_C_T,17_38352525_C_T,17_38352620_G_A,17_38353192_T_G,17_38361874_C_T,17_38363203_C_T,17_38363364_G_A,17_38364763_C_T,17_38374461_C_T,17_38374631_T_A,17_38374743_C_T,17_38374880_C_T,17_38376938_G_A,17_38377533_C_T,17_38378233_G_A,17_38379093_G_T,17_38379302_T_C,17_38379962_G_A,17_38386041_G_T,17_38386213_G_A,17_38386606_A_C,17_38387643_C_T,17_38390910_C_T,17_38392255_G_C,17_38403802_G_T,17_38624566_G_A,17_38656436_C_T,17_38679158_C_G,17_38752826_A_T
ENSSSCG00000007282	17_37497748_C_T,17_37738483_G_A,17_37760105_C_T,17_37798925_A_C,17_37799159_A_G,17_37799212_C_G,17_37799221_T_A,17_37799321_C_T,17_37799336_G_A,17_37799353_C_T,17_37802587_G_A,17_37802872_G_T,17_37802887_A_C,17_37805154_G_A,17_37805196_C_T,17_37805231_T_C,17_37805695_A_G,17_37805756_G_C,17_37805864_C_T,17_37805878_C_A,17_37805902_C_T,17_37805959_G_A,17_37835314_C_T,17_37944559_T_C,17_37958217_T_C,17_37963600_G_A,17_37981865_A_T,17_37981992_A_C,17_37989458_C_T,17_37990298_G_C,17_38662607_A_C,17_38663760_C_T,17_38663761_A_G
ENSSSCG00000007284	17_37809498_G_A,17_37861448_A_G,17_38353293_G_A,17_38353342_T_C,17_38721704_C_T
ENSSSCG00000007285	17_37271433_C_T,17_37271720_C_T,17_37271725_G_T,17_37271734_T_G,17_37276203_C_T,17_37276423_G_A,17_37276427_G_A,17_37276569_G_A,17_37276651_G_A,17_37312581_T_A,17_37318443_G_A,17_37718382_C_T,17_37718890_G_A
ENSSSCG00000007286	17_37809507_G_A,17_37958828_G_T,17_37983971_G_A,17_38006693_C_A,17_38080660_C_A,17_38081702_C_T,17_38255944_T_G,17_38272694_A_G,17_38274472_A_G,17_38287851_A_T,17_38293040_T_A,17_38293248_C_T,17_38293643_G_A,17_38304098_C_A,17_38309176_G_C,17_38554587_C_T,17_38554855_C_T,17_38555306_C_A,17_38556126_A_C,17_38556127_C_T,17_38556130_T_C,17_38556299_T_C,17_38667774_G_A,17_38667832_C_T,17_38668067_C_G,17_38891088_G_A,17_39006226_T_C,17_39040076_G_A,17_39049203_A_G
ENSSSCG00000007287	17_37466644_T_C,17_37498677_A_G,17_37508561_A_G,17_37537502_C_T,17_37538652_T_C,17_37718102_T_C,17_37718382_C_T,17_37718890_G_A,17_37729705_A_G,17_37729860_C_G,17_37942146_A_G,17_37989458_C_T,17_38004097_G_T,17_38105557_G_A,17_38105938_G_A,17_38106040_C_G,17_38111891_C_T,17_38113728_T_C,17_38125856_C_T,17_38125947_T_C,17_38128188_C_A,17_38287534_T_C,17_38293040_T_A,17_38293101_T_C,17_38293121_G_T,17_38293217_T_C,17_38293309_G_A,17_38293329_C_G,17_38293370_T_C,17_38293643_G_A,17_38293726_C_T,17_38297000_T_C,17_38297021_C_T,17_38297725_T_C,17_38297797_A_G,17_38297870_G_A,17_38299440_A_T,17_38299454_G_A,17_38299665_A_G,17_38299778_G_A,17_38300348_A_G,17_38300362_C_T,17_38301228_G_T,17_38309001_G_A,17_38312634_C_T,17_38312958_T_A,17_38312968_A_G,17_38312970_A_G,17_38313370_T_A,17_38313590_A_C,17_38313874_C_T,17_38329144_T_A,17_38329815_G_A,17_38341741_A_G,17_38341928_A_G,17_38342320_C_G,17_38353293_G_A,17_38353342_T_C,17_38379087_G_A,17_38392749_C_T,17_38392939_A_G,17_38396806_T_C,17_38398256_G_A,17_38398602_G_A,17_38398623_T_C,17_38400751_C_T,17_38403891_C_T,17_38404244_A_C,17_38502489_G_A,17_38502654_G_C,17_38502776_G_C,17_38503778_G_A,17_38514401_T_G,17_38516076_C_A,17_38654909_C_A,17_38655026_G_A,17_38655271_C_T,17_38655673_A_G,17_38721704_C_T,17_38727043_G_A,17_38727425_T_G,17_38870218_A_G,17_38937287_A_G,17_38937666_G_A,17_38937916_C_A,17_38949122_T_C,17_38987473_T_A,17_38987476_T_C,17_39005918_C_T,17_39046118_G_A,17_39096724_T_C,17_39104590_G_A,17_39105926_G_T,17_39166440_T_A,17_39166448_G_T,17_39187535_A_G,17_39187652_A_T,17_39188288_T_C,17_39188331_A_T,17_39188382_A_G,17_39201342_C_A,17_39335027_G_A,17_39335139_A_G,17_39335147_C_T,17_39341316_G_A
ENSSSCG00000007288	17_37538501_C_T,17_37805248_C_T,17_37835314_C_T,17_37932958_C_T,17_37963600_G_A,17_37981865_A_T,17_37981992_A_C,17_37985806_G_A,17_38020145_G_C,17_38036769_G_C,17_38081249_C_T,17_38081437_T_G,17_38081665_T_C,17_38869357_G_A,17_38937299_C_A,17_38939475_C_T,17_38939655_C_T,17_38978781_C_T,17_38988732_A_G,17_39044510_T_C,17_39165351_G_A,17_39165514_C_T
ENSSSCG00000007289	17_37942146_A_G,17_38004097_G_T,17_38105744_C_A,17_38105768_T_G,17_38111891_C_T,17_38125856_C_T,17_38125947_T_C,17_38128506_C_T,17_38157980_C_T,17_38211713_T_C,17_38221071_T_C,17_38222093_C_T,17_38258909_C_T,17_38275296_C_T,17_38287981_C_T,17_38297342_C_T,17_38309345_T_G,17_38318695_C_T,17_38342320_C_G,17_38342611_T_C,17_38351756_G_A,17_38352251_C_T,17_38352417_C_A,17_38352442_A_G,17_38352447_C_T,17_38352459_C_T,17_38352525_C_T,17_38352620_G_A,17_38353293_G_A,17_38353342_T_C,17_38361874_C_T,17_38374461_C_T,17_38377533_C_T,17_38379087_G_A,17_38386041_G_T,17_38386213_G_A,17_38403724_T_C,17_38404804_C_T,17_38870754_T_C,17_38937916_C_A,17_38939116_T_C,17_38949021_T_C,17_38950403_G_A,17_38987473_T_A,17_38987476_T_C,17_38997825_A_C,17_39039309_G_A,17_39044676_T_C,17_39046980_T_C,17_39105926_G_T,17_39165274_G_T,17_39165514_C_T,17_39187696_A_C,17_39187787_G_A,17_39188240_A_T,17_39428790_T_C
ENSSSCG00000007291	17_38105744_C_A,17_38105768_T_G,17_38128506_C_T,17_38157980_C_T,17_38514569_C_T,17_38514655_G_A,17_39234184_C_T,17_39234199_G_A,17_39234248_A_G,17_39234407_T_C,17_39502354_A_C,17_39502422_A_G
ENSSSCG00000007308	17_38157894_C_G,17_38862033_T_G,17_38937287_A_G,17_38937916_C_A,17_39234050_C_T,17_39234184_C_T,17_39234199_G_A,17_39234247_C_T,17_39234248_A_G,17_39234370_T_C,17_39234383_T_C,17_39234407_T_C,17_39234636_C_T,17_39881110_G_A,17_39890025_C_T,17_39960442_C_T,17_39960718_T_C
ENSSSCG00000007309	17_39772004_G_A
ENSSSCG00000007312	17_38258909_C_T,17_38397758_G_A,17_38978781_C_T,17_39006226_T_C,17_39234050_C_T,17_39234184_C_T,17_39234199_G_A,17_39234248_A_G,17_39234370_T_C,17_39234383_T_C,17_39234407_T_C,17_39234636_C_T,17_39361841_T_C,17_39705199_A_G,17_39705274_G_A,17_39705296_C_G,17_39705920_T_C,17_39723912_T_A,17_39724343_C_A,17_39740645_A_G,17_39741155_A_G,17_39741949_T_C,17_39749624_T_C,17_39750479_T_C,17_39751896_C_T,17_39752787_A_G,17_39880187_T_A
ENSSSCG00000007314	17_38555129_C_T,17_38637688_T_C,17_38655118_G_A,17_38662370_C_A,17_39722947_G_A,17_39732176_A_G,17_39732800_C_A
ENSSSCG00000007315	17_38858366_G_A,17_38869357_G_A,17_39044510_T_C,17_39428790_T_C,17_39429070_G_A,17_39462451_T_G,17_39462616_C_G,17_39777809_G_A,17_40108991_C_A
ENSSSCG00000007317	17_39683992_C_T,17_39705199_A_G,17_39705274_G_A,17_39705296_C_G,17_39705920_T_C
ENSSSCG00000007322	17_39737540_C_A,17_40389602_C_T,17_40597601_C_T
ENSSSCG00000007323	17_39039225_C_T,17_39044510_T_C,17_39046942_A_G,17_39047274_A_G,17_39104752_G_A,17_39105179_G_A,17_39105316_A_G,17_39105377_G_A,17_39165514_C_T,17_39165740_T_G,17_39165841_A_G,17_39166118_C_A,17_39166440_T_A,17_39234153_T_C,17_39335139_A_G,17_39340425_G_T,17_39341087_A_G,17_39341418_C_T,17_39341444_G_A,17_39346552_G_A,17_39346632_C_T,17_39346811_C_T,17_39355039_G_A,17_39355159_C_T,17_39360328_G_C,17_39360336_T_C,17_39361828_G_A,17_39373907_T_C,17_39387236_G_C,17_39406520_C_T,17_39409803_C_T,17_39428790_T_C,17_39429070_G_A,17_39458927_C_T,17_39459201_T_C,17_39459410_G_C,17_39461830_G_T,17_39462237_G_A,17_39462316_C_T,17_39462379_C_G,17_39462451_T_G,17_39462453_G_A,17_39462616_C_G,17_39583636_G_A,17_39710161_G_A,17_39722990_G_A,17_39740498_G_A,17_39741356_T_C,17_39741530_G_A,17_39743121_C_T,17_39749704_G_A,17_39749748_C_T,17_39749777_A_G,17_39750682_C_T,17_39751639_C_T,17_39751661_G_A,17_39751808_A_G,17_39752218_G_T,17_39752235_T_C,17_39752271_T_C,17_39752350_C_A,17_39752401_C_T,17_39752441_C_T,17_39752450_C_T,17_39752489_A_G,17_39752555_A_G,17_39752680_T_C,17_39752891_A_T,17_39752907_A_G,17_39752960_A_G,17_39752969_A_G,17_39752993_A_G,17_39758103_T_C,17_39760169_A_G,17_39766798_G_A,17_39768918_G_A,17_39768919_G_A,17_39960302_G_A,17_39987192_G_A,17_39987355_C_A,17_39987536_G_C,17_40171121_G_A,17_40171137_G_A,17_40171138_G_T,17_40186743_T_C,17_40388107_T_C,17_40388498_T_G,17_40389338_T_C,17_40389347_C_T,17_40389348_A_G,17_40488766_C_G,17_40488879_T_A,17_40621530_C_A,17_40625521_T_C,17_40630169_C_T
ENSSSCG00000007324	17_39105926_G_T,17_39165274_G_T,17_39187696_A_C,17_39187787_G_A,17_39188240_A_T,17_39234050_C_T,17_39234184_C_T,17_39234199_G_A,17_39234248_A_G,17_39234370_T_C,17_39234383_T_C,17_39234407_T_C,17_39234636_C_T,17_39684373_G_A,17_39684402_A_C,17_39709657_G_A,17_39715044_G_A,17_39715496_T_C,17_39716408_T_C,17_39716891_A_G,17_39723794_T_C,17_39733872_G_A,17_39741949_T_C,17_39747107_C_T,17_39747384_A_G,17_39750186_G_A,17_39759266_G_A,17_39759596_T_C,17_39760344_G_A,17_39760639_G_A,17_39766331_T_C,17_39768997_A_G,17_39771796_G_A,17_39772323_G_A,17_39776131_G_A,17_39777892_C_T,17_39780717_C_A,17_39880295_T_A,17_39880835_A_T,17_39881110_G_A,17_39890025_C_T,17_40625235_T_C
ENSSSCG00000007331	17_39750484_G_A,17_40209375_A_C,17_40220039_A_C,17_40220556_G_A,17_40221235_C_T,17_40282180_A_C,17_40620577_A_C,17_40620825_C_T,17_40630027_A_G,17_41080875_T_C,17_41153276_C_T,17_41213217_T_C
ENSSSCG00000007334	17_39684402_A_C,17_39701762_A_G,17_39701903_C_T,17_39701904_A_G,17_39705199_A_G,17_39705274_G_A,17_39705296_C_G,17_39705920_T_C,17_39723912_T_A,17_39724343_C_A,17_39732605_T_C,17_40408252_C_T,17_41178667_T_G,17_41178714_G_T,17_41178723_C_T,17_41179473_A_G,17_41179805_T_C
ENSSSCG00000007336	17_39902713_T_C,17_39908110_C_T,17_39908137_A_G,17_39908156_A_G,17_39908454_A_G,17_39909211_A_C,17_39909281_C_T,17_40388107_T_C,17_40388498_T_G,17_40620976_G_A,17_40621530_C_A,17_40625521_T_C,17_40630169_C_T,17_40630591_G_C,17_40846257_A_G,17_40846640_G_A,17_40890569_T_G,17_40890572_G_T,17_40890849_G_A,17_40891138_A_C,17_40935351_C_T,17_41487312_T_C,17_41507571_T_A,17_41531834_C_T
ENSSSCG00000007337	17_39777269_G_A,17_39777594_A_G,17_39779088_G_C,17_39961134_A_G,17_39961452_T_G,17_40488766_C_G,17_40489187_C_T,17_40489199_G_A,17_40620323_C_T,17_40621767_C_T,17_40625240_T_C,17_40625508_G_C,17_40631163_T_G,17_40846257_A_G,17_40846530_G_A,17_40846640_G_A,17_40890572_G_T,17_40890775_T_C,17_40890849_G_A,17_40891138_A_C,17_41061664_T_C,17_41061863_C_A,17_41077787_G_A,17_41080110_G_A,17_41080869_C_G,17_41080875_T_C,17_41086762_A_C,17_41087161_G_A,17_41087317_A_G,17_41133765_T_A,17_41134195_C_T,17_41135740_G_A,17_41145722_A_G,17_41148029_G_C,17_41153471_T_C,17_41153507_T_C,17_41157565_G_C,17_41178429_C_T,17_41178537_A_G,17_41178667_T_G,17_41178714_G_T,17_41178717_A_G,17_41178723_C_T,17_41179008_T_C,17_41179015_G_C,17_41179035_T_C,17_41179111_T_C,17_41179139_C_T,17_41179173_A_T,17_41179375_A_G,17_41179412_T_C,17_41179450_C_T,17_41179473_A_G,17_41179524_C_T,17_41179525_A_G,17_41179529_T_C,17_41179572_T_C,17_41179610_T_G,17_41179620_T_C,17_41179631_T_C,17_41179692_T_C,17_41179805_T_C,17_41179812_C_T,17_41179813_A_G,17_41183400_T_C,17_41183418_G_T,17_41183452_G_A,17_41187500_C_T,17_41197339_C_T,17_41197383_A_C,17_41197548_C_A,17_41197772_G_C,17_41197877_T_G,17_41197971_G_T,17_41198022_G_A,17_41198159_A_C,17_41209273_T_G,17_41209764_G_T,17_41487312_T_C
ENSSSCG00000007342	17_41086243_T_C,17_41086669_T_A,17_41132906_T_C,17_41135171_C_T,17_41146295_G_A,17_41146880_C_T,17_41151419_A_G
ENSSSCG00000007344	17_40362001_T_C,17_40367288_C_T,17_40373991_A_C,17_40374077_A_G,17_40388711_T_G,17_40389338_T_C,17_40389347_C_T,17_40389348_A_G,17_40389599_C_T,17_40620577_A_C,17_40620825_C_T,17_40630027_A_G,17_41133828_G_A,17_41134221_A_G,17_41134676_G_A,17_41153894_G_T,17_41220987_G_A,17_41221112_A_C,17_41463674_G_A,17_41463860_G_A,17_41818380_G_A
ENSSSCG00000007345	17_40616025_T_C,17_41061863_C_A,17_41153276_C_T,17_41183400_T_C,17_41202142_A_C,17_41350213_C_T,17_41350476_A_T,17_41487312_T_C
ENSSSCG00000007346	17_41132585_G_A,17_41133765_T_A,17_41134195_C_T,17_41145722_A_G,17_41146171_G_T,17_41202142_A_C,17_41213684_C_T,17_41213875_T_C,17_41213938_G_T,17_41213939_C_A,17_41214067_G_T,17_41214068_C_T,17_41214180_A_G,17_41214243_T_C,17_41214274_A_C,17_41214340_C_T,17_41214493_A_G,17_41214849_A_G,17_41220365_C_T,17_41221625_G_A,17_41221628_G_A,17_41221631_T_G,17_41221642_A_G,17_41221647_A_G,17_41610909_C_T,17_41611030_G_A
ENSSSCG00000007349	17_41556925_G_A
ENSSSCG00000007350	17_41350366_A_G,17_41487272_T_C,17_41507571_T_A,17_41610845_A_G
ENSSSCG00000007351	17_41197548_C_A,17_41197877_T_G,17_41198159_A_C
ENSSSCG00000007352	17_41086243_T_C,17_41153432_C_G,17_41186639_G_A,17_41187073_G_A,17_41187084_G_A,17_41187087_G_A,17_41187140_G_T,17_41187301_C_A,17_41187310_G_T,17_41187640_C_T,17_41187701_G_C,17_41187729_A_C,17_41187836_T_G,17_41197879_T_C,17_41197894_G_A,17_41201951_T_C,17_41202102_C_T,17_41271119_C_T,17_41271263_C_T,17_41350213_C_T,17_41350366_A_G,17_41350476_A_T,17_41393780_T_C,17_41393781_T_G,17_41394588_A_T,17_41394628_T_C,17_41394965_T_G,17_41395210_A_G,17_41476546_T_C,17_41487272_T_C,17_41487312_T_C,17_41507299_C_T,17_41507539_C_T,17_41507571_T_A,17_41507687_A_T,17_41507714_T_C,17_41508159_T_C,17_41531834_C_T,17_41610845_A_G,17_41810747_G_A,17_41810776_C_T
ENSSSCG00000007355	17_43730724_C_G,17_43828133_G_C,17_43828134_C_G,17_43843498_C_T,17_43847386_G_A,17_43849051_A_G,17_43849211_A_G,17_43854278_G_A,17_43872226_G_A,17_43886386_T_C,17_43939592_T_C,17_43939919_A_G,17_43979748_G_A
ENSSSCG00000007356	17_43843033_C_T,17_43848995_C_T,17_43849051_A_G,17_43850074_A_G,17_43850235_C_T,17_43850334_G_T,17_43850792_A_G,17_43859418_G_A,17_43896765_C_T,17_43898141_A_C,17_43905490_T_C
ENSSSCG00000007358	17_43826326_G_T,17_43826815_A_G,17_43827252_A_G,17_44007571_T_G,17_44009028_T_C
ENSSSCG00000007359	17_44007538_A_G,17_44007571_T_G,17_44007653_G_A,17_44007681_C_T,17_44007709_G_T,17_44007740_C_T,17_44007868_C_T,17_44008603_C_T,17_44009028_T_C,17_44009266_G_A,17_44052625_T_C,17_44052766_C_G,17_44052865_C_T,17_44197116_G_A,17_44197669_A_G
ENSSSCG00000007364	17_46205417_A_G,17_46209421_A_G,17_46209673_T_C,17_46209884_G_C,17_46210208_G_T,17_46210318_G_T,17_46210368_A_G,17_46210385_A_G,17_46210428_T_C,17_46210520_C_A,17_46210521_G_A,17_46210735_C_T,17_46240359_T_C,17_46240374_G_A,17_46240376_G_A,17_46240404_T_C,17_46240726_T_G,17_46240905_G_A,17_46240961_G_C,17_46241095_C_T,17_46241188_A_G
ENSSSCG00000007366	17_46240359_T_C,17_46240374_G_A,17_46240376_G_A,17_46240404_T_C,17_46240726_T_G,17_46240961_G_C,17_46241188_A_G
ENSSSCG00000007369	17_47047955_G_A,17_47049923_T_G,17_47049982_A_T
ENSSSCG00000007373	17_46210073_T_C,17_46210122_A_G,17_46210127_A_G,17_46590100_G_C,17_46670178_A_C,17_46670284_T_A,17_46671052_C_T,17_46671083_A_G,17_46671105_C_T,17_46671153_C_T,17_46671227_A_G,17_46671228_A_C,17_46674730_G_A,17_46679138_C_T,17_46679537_A_G,17_46680088_C_T,17_46745444_T_C,17_46745577_C_G,17_46745943_C_T,17_46745980_A_G,17_46745996_C_T,17_46746027_T_C,17_46746031_G_T,17_46746193_A_G,17_46783396_T_C,17_46783924_A_G,17_46784562_T_G,17_46784709_G_A,17_46785254_T_C,17_46813016_G_A,17_46813311_G_A,17_46814009_C_T,17_46820569_G_A,17_46820736_T_C,17_46821023_G_A,17_46821405_C_T,17_46821518_T_C,17_46821586_A_G,17_46821988_T_G,17_46822223_A_G,17_46822329_C_T,17_46822522_G_A,17_46822527_T_C,17_46822808_G_A,17_46828108_T_C,17_46828234_A_C,17_46828368_A_G,17_46828376_T_C,17_46828405_G_C,17_46828619_G_A,17_46828643_C_T,17_46828863_G_A,17_46829749_G_A,17_46830315_T_G,17_46845160_A_G,17_46846518_G_A,17_46846592_C_A,17_46846730_C_T,17_46846740_T_A,17_46846814_A_G,17_46846825_A_G,17_46847187_T_A,17_46848767_G_A,17_46859242_A_C,17_46859551_G_A,17_46859728_C_A,17_46859754_T_C,17_46860064_G_A,17_46860138_T_C,17_46860257_A_G,17_46873953_T_C,17_46874310_G_C,17_46874543_A_G,17_46959647_G_A,17_46959689_T_C,17_46959766_C_T,17_46959779_C_T,17_46959832_G_T,17_46959858_A_T,17_46959902_C_A,17_46959956_C_T,17_46959979_G_A,17_46961070_T_C,17_46961179_C_T,17_46961475_G_A,17_46961559_T_A,17_46961613_G_A,17_46962199_G_A,17_46962313_G_T,17_47004541_G_A,17_47004798_G_A,17_47015027_T_C,17_47015144_A_G,17_47015320_G_A,17_47023894_A_G,17_47025457_A_G,17_47037420_C_T,17_47037841_G_A,17_47038086_C_T,17_47041383_G_A,17_47041568_A_C,17_47041804_A_G,17_47042183_G_C,17_47042503_C_T,17_47042505_C_T,17_47042777_A_G,17_47044938_G_C,17_47045545_G_A,17_47045632_A_G,17_47045831_A_G,17_47045844_T_C,17_47045865_G_A,17_47046155_G_A,17_47046181_A_G,17_47046583_C_T,17_47046871_G_A,17_47046889_G_A,17_47047610_G_A,17_47047640_C_T,17_47048334_T_C,17_47048834_G_A,17_47049004_C_G,17_47049020_G_A,17_47049032_C_G,17_47049549_T_C,17_47049594_G_C,17_47049663_C_T,17_47049707_C_T,17_47049716_C_T,17_47050731_A_G,17_47050927_G_A,17_47050966_G_A,17_47054445_C_A,17_47057722_A_G,17_47058064_A_T,17_47058140_G_A,17_47058267_G_A,17_47058700_C_T,17_47059825_T_A,17_47060143_T_C,17_47060479_G_A,17_47060502_C_T,17_47071244_G_A,17_47071879_G_A,17_47071962_G_A,17_47072091_C_A,17_47072530_G_A,17_47072650_C_A,17_47072689_A_G,17_47079039_A_G,17_47079112_T_C,17_47079121_G_A,17_47079235_T_C,17_47079247_A_G,17_47079255_T_C,17_47079297_T_C,17_47079828_C_T,17_47080079_T_G,17_47080464_A_G,17_47080544_T_C,17_47081252_T_C,17_47081767_G_C,17_47082162_C_T,17_47082211_C_T,17_47084992_G_A,17_47085113_C_T,17_47085249_A_G,17_47085309_G_A,17_47085354_A_G,17_47085653_G_A,17_47085745_G_A,17_47086007_C_T,17_47149538_C_T,17_47149555_G_T,17_47149612_C_T,17_47149626_G_A
ENSSSCG00000007381	17_47666288_G_A
ENSSSCG00000007383	17_46745045_G_C,17_47049923_T_G,17_47049982_A_T,17_47059825_T_A,17_47072091_C_A,17_47643025_G_A,17_47643698_A_G,17_47646600_T_C,17_47647031_C_T,17_47647113_A_G,17_47647209_T_G,17_47647210_C_T,17_47647266_A_C,17_47647267_G_A,17_47647286_G_A,17_47647380_T_C,17_47647391_T_G,17_47647495_G_A,17_47647652_C_A,17_47647747_G_T,17_47647831_G_A,17_47648209_C_T,17_47648593_G_A,17_47648779_T_C,17_47648842_G_A,17_47648998_G_A,17_47649103_A_G,17_47649130_A_G,17_47649160_G_A,17_47650444_T_C,17_47650823_T_C,17_47650988_T_G,17_47652004_A_G,17_47652010_G_A,17_47658426_C_T,17_47658488_A_G,17_47660686_T_C,17_47664423_C_T,17_47664437_A_C,17_47664461_G_A,17_47668697_G_T,17_47668743_C_T,17_47681227_G_A,17_47681932_G_C,17_47682459_C_T,17_47739639_A_G,17_47739775_T_G,17_47739776_T_G
ENSSSCG00000007385	17_47149612_C_T,17_47740361_G_C,17_48028131_T_C
ENSSSCG00000007421	17_48082052_G_A,17_48082065_G_A,17_48082276_G_A,17_48519420_C_T
ENSSSCG00000007422	17_47642832_G_A,17_47647960_G_T,17_47649130_A_G,17_47698564_A_G,17_47984757_T_C,17_47984887_A_G,17_47985092_G_T,17_48023183_A_G,17_48023498_G_C,17_48023552_G_A,17_48023760_G_A,17_48023991_T_A,17_48024117_C_G,17_48028478_C_T,17_48028905_A_G,17_48081830_G_A,17_48081953_G_A,17_48095667_C_A,17_48096466_G_A,17_48180214_C_A,17_48180279_C_G,17_48180578_G_T,17_48180579_A_T,17_48180654_A_G,17_48180830_G_A,17_48180903_C_T,17_48181432_C_T,17_48184777_C_T,17_48511636_C_A,17_48512086_C_T,17_48512225_G_A,17_48512333_T_A,17_48512404_T_C,17_48512407_A_G
ENSSSCG00000007425	17_47670065_T_C,17_47983654_A_G,17_47983669_A_G,17_47984431_T_G,17_48003388_G_A,17_48003485_C_T,17_48004256_T_C,17_48028661_C_T,17_48028769_C_T,17_48030244_A_G,17_48030270_G_A,17_48030288_G_T,17_48092912_G_A
ENSSSCG00000007426	17_47643025_G_A,17_47643698_A_G,17_47646600_T_C,17_47648779_T_C,17_47649103_A_G,17_47649130_A_G,17_47650988_T_G,17_47652004_A_G,17_47658064_T_C,17_47658286_T_G,17_47658488_A_G,17_47658791_A_G,17_47658874_G_A,17_47659006_C_A,17_47659012_A_G,17_47660686_T_C,17_47662338_G_A,17_47664423_C_T,17_47664437_A_C,17_47664461_G_A,17_47666288_G_A,17_47668516_A_G,17_47668697_G_T,17_47668718_C_T,17_47668803_T_A,17_47670239_T_C,17_47670833_A_G,17_47697722_T_G,17_47698195_T_C,17_47722465_A_T,17_47731224_G_A,17_47731413_G_A,17_47983654_A_G,17_47983669_A_G,17_47984431_T_G,17_47984757_T_C,17_47984887_A_G,17_47985092_G_T,17_48003388_G_A,17_48003702_A_G,17_48004495_A_G,17_48004883_G_A,17_48005059_A_T,17_48005217_T_C,17_48005258_T_A,17_48005262_C_T,17_48005279_T_C,17_48005293_C_T,17_48005719_C_T,17_48022768_C_G,17_48022802_G_A,17_48022806_G_A,17_48022926_A_G,17_48023035_G_A,17_48023047_C_T,17_48023183_A_G,17_48023207_A_G,17_48023498_G_C,17_48023552_G_A,17_48023679_A_G,17_48023760_G_A,17_48023972_G_A,17_48023991_T_A,17_48024011_C_A,17_48024087_G_C,17_48024117_C_G,17_48024219_T_G,17_48024811_G_A,17_48024876_C_T,17_48025710_G_A,17_48025857_G_A,17_48026963_C_T,17_48027122_G_A,17_48027243_T_C,17_48027251_A_G,17_48027423_C_T,17_48027546_C_T,17_48027552_A_T,17_48027600_A_G,17_48027602_T_A,17_48027615_T_G,17_48028216_G_A,17_48028373_G_A,17_48028478_C_T,17_48028522_C_A,17_48028527_G_A,17_48028576_C_T,17_48028769_C_T,17_48028905_A_G,17_48028999_C_T,17_48029388_C_T,17_48029765_G_A,17_48029985_A_G,17_48030033_C_A,17_48030244_A_G,17_48030270_G_A,17_48030288_G_T,17_48081211_G_A,17_48081295_G_A,17_48081830_G_A,17_48081953_G_A,17_48082064_C_T,17_48082172_A_G,17_48082589_C_G,17_48082596_A_G,17_48092752_A_G,17_48092870_C_T,17_48092912_G_A,17_48094599_A_G,17_48094872_T_C,17_48094887_C_T,17_48095584_A_G,17_48095721_A_G,17_48095725_C_T,17_48095760_G_A,17_48095933_T_C,17_48096291_T_C,17_48141524_T_C,17_48141998_G_A,17_48142343_C_T,17_48142349_A_C,17_48180214_C_A,17_48180279_C_G,17_48180578_G_T,17_48180579_A_T,17_48180654_A_G,17_48180830_G_A,17_48180903_C_T,17_48181432_C_T,17_48184777_C_T,17_48228325_A_G,17_48229216_T_C,17_48229245_G_C,17_48229426_C_T,17_48229478_T_C,17_48229803_T_C,17_48230043_G_A,17_48286007_T_C,17_48286090_A_T,17_48286092_T_C,17_48286100_T_A,17_48286417_C_T,17_48286584_A_G,17_48286617_T_C,17_48511351_A_G,17_48511446_T_G,17_48512106_A_C,17_48512972_T_C,17_48513095_C_T,17_48513109_A_C,17_48522073_T_C,17_48549178_T_G,17_48549447_T_C,17_48560668_A_G,17_48562046_A_G
ENSSSCG00000007427	17_48003702_A_G,17_48004495_A_G,17_48005258_T_A
ENSSSCG00000007430	17_47659898_A_G,17_47663358_G_T,17_47666288_G_A,17_47722197_A_G,17_47722249_G_A,17_47722511_A_C,17_47723011_A_G,17_47723149_C_A,17_47723822_G_A,17_47723965_C_G,17_47731251_G_A,17_47731254_G_A,17_47731257_A_C,17_47731365_C_A,17_47731537_A_G,17_47740074_G_A,17_47740085_A_C,17_47740361_G_C,17_47982754_G_A,17_48028131_T_C,17_48028661_C_T,17_48029388_C_T,17_48081284_G_A,17_48082022_G_A,17_48082052_G_A,17_48082065_G_A,17_48082168_C_T,17_48082172_A_G,17_48082179_T_C,17_48082276_G_A,17_48082369_C_T,17_48082589_C_G,17_48082596_A_G,17_48092789_C_T,17_48092805_C_T,17_48092929_A_C,17_48092957_C_T,17_48095460_G_T,17_48095574_G_T,17_48095584_A_G,17_48095594_G_A,17_48095667_C_A,17_48095756_A_G,17_48095842_T_C,17_48095933_T_C,17_48095988_C_T,17_48181169_C_T
ENSSSCG00000007431	17_47663358_G_T,17_47666288_G_A,17_47668284_T_C,17_47669271_T_C,17_47670065_T_C,17_47722197_A_G,17_47722249_G_A,17_47722511_A_C,17_47723011_A_G,17_47723149_C_A,17_47723744_T_C,17_47723822_G_A,17_47723965_C_G,17_47731251_G_A,17_47731254_G_A,17_47731257_A_C,17_47731365_C_A,17_47731537_A_G,17_47739685_C_T,17_47740074_G_A,17_47740085_A_C,17_47740361_G_C,17_48028769_C_T,17_48081284_G_A,17_48081295_G_A,17_48081953_G_A,17_48082022_G_A,17_48082052_G_A,17_48082065_G_A,17_48082168_C_T,17_48082276_G_A,17_48082369_C_T,17_48092870_C_T,17_48095721_A_G,17_48095725_C_T
ENSSSCG00000007432	17_47664525_T_C,17_47683203_C_T,17_48024811_G_A,17_48082589_C_G,17_48092789_C_T,17_48092805_C_T,17_48092912_G_A,17_48092929_A_C,17_48092957_C_T,17_48094599_A_G,17_48095584_A_G,17_48095594_G_A,17_48095667_C_A,17_48095704_A_G,17_48095760_G_A,17_48095933_T_C,17_48095988_C_T
ENSSSCG00000007435	17_47668284_T_C,17_47683203_C_T,17_47740361_G_C,17_48022768_C_G,17_48023498_G_C,17_48023552_G_A,17_48023760_G_A,17_48023991_T_A,17_48028131_T_C,17_48030244_A_G,17_48030270_G_A,17_48030288_G_T,17_48081295_G_A,17_48082172_A_G,17_48082179_T_C,17_48092752_A_G,17_48092870_C_T,17_48092912_G_A,17_48094746_T_G,17_48095460_G_T,17_48095526_T_C,17_48095574_G_T,17_48095704_A_G,17_48095721_A_G,17_48095725_C_T,17_48095760_G_A
ENSSSCG00000007437	17_48028131_T_C,17_48028576_C_T,17_48081295_G_A,17_48082179_T_C,17_48092870_C_T,17_48095721_A_G,17_48095725_C_T,17_48180578_G_T,17_48180579_A_T,17_48180830_G_A,17_48180903_C_T,17_48181169_C_T,17_48181432_C_T,17_48229216_T_C,17_48229245_G_C,17_48512404_T_C,17_48512407_A_G
ENSSSCG00000007438	17_48081211_G_A
ENSSSCG00000007439	17_47658448_C_A,17_48092870_C_T
ENSSSCG00000007452	17_48028131_T_C,17_48028661_C_T,17_48029388_C_T,17_48082179_T_C,17_48095460_G_T,17_48095526_T_C,17_48095574_G_T
ENSSSCG00000007453	17_48024219_T_G,17_48028769_C_T,17_48092912_G_A,17_48095760_G_A,17_49282381_G_A,17_49282515_T_C,17_49293332_G_C,17_49294526_T_G
ENSSSCG00000007456	17_50566936_T_C,17_50567228_G_C,17_50672759_A_G,17_50721786_C_T,17_50737324_A_G,17_50737700_C_T
ENSSSCG00000007460	17_50836719_A_G,17_50836882_A_G,17_50837005_C_A,17_50837522_T_C,17_50837679_A_G,17_50839155_T_C,17_50998025_C_G,17_50998067_G_A,17_50998098_A_G,17_50998193_G_A,17_51001909_C_T,17_51002555_G_A,17_51013029_A_T,17_51013128_C_T,17_51013134_A_G,17_51013623_G_A,17_51016872_A_G,17_51018565_T_C,17_51027625_A_G,17_51029107_T_G,17_51029386_G_A,17_51029568_G_A,17_51029697_A_G,17_51029705_T_C,17_51029843_A_G,17_51029857_C_T,17_51029895_C_G,17_51029923_T_C,17_51030005_T_G,17_51030010_A_T,17_51030029_T_C,17_51030032_A_G,17_51030114_T_C,17_51030145_T_C,17_51030162_A_G,17_51030169_T_C,17_51031710_G_A,17_51031918_G_C,17_51076587_G_T,17_51165382_T_C,17_51165400_G_A,17_51256061_C_A,17_51260042_A_G,17_51260125_T_C,17_51260509_T_C,17_51261110_T_C,17_51261762_T_C,17_51261862_A_G,17_51262123_T_C,17_51266758_G_A,17_51266816_C_T,17_51266979_C_T,17_51267056_G_A,17_51267260_C_T,17_51267523_G_A,17_51267589_G_A,17_51267591_C_T,17_51267718_C_T,17_51267724_C_A,17_51267880_T_C,17_51267908_A_G,17_51267927_G_A,17_51367409_G_A,17_51367467_C_A,17_51370427_T_C,17_51433925_G_C,17_51451538_G_A,17_51451785_T_G,17_51451787_T_A,17_51456526_T_C,17_51475345_T_A,17_51527628_G_A
ENSSSCG00000007462	17_50655499_C_T,17_50738060_C_G,17_50738135_T_C,17_50738177_G_T,17_50738263_A_G,17_50738307_T_G,17_50738342_C_T,17_50738414_G_T,17_50738570_T_C,17_50800685_C_G,17_50803477_A_G,17_50804264_C_A,17_50854325_G_A,17_50854355_T_C,17_50854564_A_G,17_50856032_T_C,17_50964827_G_A,17_51029107_T_G,17_51029197_T_C,17_51029386_G_A,17_51029568_G_A,17_51029697_A_G,17_51029705_T_C,17_51029843_A_G,17_51029857_C_T,17_51029895_C_G,17_51029923_T_C,17_51030005_T_G,17_51030010_A_T,17_51030029_T_C,17_51030032_A_G,17_51030114_T_C,17_51030145_T_C,17_51030162_A_G,17_51030169_T_C,17_51031710_G_A,17_51032031_C_T,17_51076587_G_T,17_51474582_G_T
ENSSSCG00000007463	17_50407450_A_T,17_50407529_G_A,17_50407607_T_C,17_50407903_C_T,17_50564269_A_T,17_50566936_T_C,17_50567018_C_T,17_50567057_G_C,17_50567228_G_C,17_50570085_T_C,17_50578376_T_C,17_50653890_G_C,17_50655380_G_A,17_50655499_C_T,17_50721308_G_C,17_50721786_C_T,17_50736416_C_G,17_50736532_T_C,17_50737324_A_G,17_50737340_T_C,17_50737585_G_A,17_50737700_C_T,17_50737787_A_G,17_50737790_A_G,17_50737795_T_C,17_50737805_A_C,17_50737807_G_A,17_50737880_T_C,17_50738342_C_T,17_50738663_C_T,17_50747015_T_A,17_50747041_C_T,17_50782643_A_G,17_50782781_T_C,17_50782783_G_A,17_50782787_G_A,17_50800819_G_C,17_50801379_A_G,17_50801862_G_A,17_50803477_A_G,17_50807399_T_C,17_50807425_G_T,17_50808539_T_C,17_50808683_T_C,17_50809161_A_G,17_50809177_A_G,17_50836882_A_G,17_50836910_T_C,17_50837522_T_C,17_50837679_A_G,17_50839155_T_C,17_50854355_T_C,17_50854564_A_G,17_50854757_T_C,17_50856032_T_C,17_50926225_C_G,17_50964221_T_G,17_50965738_G_A,17_50969032_T_C,17_50998025_C_G,17_50998067_G_A,17_50998098_A_G,17_50998193_G_A,17_51001909_C_T,17_51002017_C_T,17_51002555_G_A,17_51002743_T_C,17_51003279_A_G,17_51013029_A_T,17_51013128_C_T,17_51013134_A_G,17_51013494_T_G,17_51013623_G_A,17_51016872_A_G,17_51018565_T_C,17_51027625_A_G,17_51029107_T_G,17_51029386_G_A,17_51029568_G_A,17_51029697_A_G,17_51029705_T_C,17_51029895_C_G,17_51029923_T_C,17_51030005_T_G,17_51030010_A_T,17_51030029_T_C,17_51030032_A_G,17_51030114_T_C,17_51030145_T_C,17_51030162_A_G,17_51030169_T_C,17_51031710_G_A,17_51031918_G_C,17_51035506_T_C,17_51076587_G_T,17_51109683_T_C,17_51109862_T_C,17_51123658_A_G,17_51123722_C_A,17_51124047_T_C,17_51124266_T_C,17_51124636_C_T,17_51131320_T_G,17_51131335_A_G,17_51131498_C_G,17_51131520_A_T,17_51131704_A_G,17_51131819_A_G,17_51142082_A_G,17_51142253_A_G,17_51142838_C_G,17_51143212_A_C,17_51143792_A_G,17_51144309_A_C,17_51144449_T_C,17_51144731_A_T,17_51144859_G_A,17_51144904_T_C,17_51164430_G_A,17_51164576_G_A,17_51164623_G_A,17_51164668_A_G,17_51164750_G_A,17_51164969_G_A,17_51165001_G_A,17_51165110_A_C,17_51165305_C_T,17_51165382_T_C,17_51165400_G_A,17_51165755_C_T,17_51165906_T_C,17_51166211_C_T,17_51166247_T_C,17_51166318_G_A,17_51166364_A_G,17_51166507_A_G,17_51166518_T_G,17_51166648_C_G,17_51166806_C_T,17_51166941_C_T,17_51167073_A_G,17_51167342_C_T,17_51167399_T_C,17_51190310_A_G,17_51193006_G_T,17_51193430_G_C,17_51193497_A_G,17_51193743_A_G,17_51193771_A_C,17_51193775_G_A,17_51193908_C_T,17_51193975_G_A,17_51194705_G_A,17_51221584_C_A,17_51221703_A_G,17_51222289_T_C,17_51222428_C_G,17_51222463_A_G,17_51222478_A_G,17_51222667_G_A,17_51222773_T_C,17_51223366_T_C,17_51243386_C_T,17_51255942_C_T,17_51256061_C_A,17_51260700_A_G,17_51266979_C_T,17_51340223_A_G,17_51340258_A_C,17_51340714_C_G,17_51341183_T_C,17_51342879_A_G,17_51348336_G_A,17_51348476_C_T,17_51348499_G_A,17_51348577_T_C,17_51348578_C_G,17_51348580_G_A,17_51348663_C_T,17_51348944_A_G,17_51349108_A_C,17_51350197_T_C,17_51356836_T_A,17_51356838_G_A,17_51356931_T_C,17_51357001_A_T,17_51362015_G_A,17_51363174_A_C,17_51367273_T_C,17_51367279_A_G,17_51367283_C_T,17_51367409_G_A,17_51367942_T_G,17_51367993_A_T,17_51368137_T_C,17_51368191_G_C,17_51368256_A_G,17_51368342_C_T,17_51368374_G_T,17_51369689_T_C,17_51370337_G_A,17_51370413_C_T,17_51370427_T_C,17_51370625_C_T,17_51374863_C_T,17_51375059_C_T,17_51375179_T_C,17_51375194_A_T,17_51376436_C_T,17_51376449_C_T,17_51378663_T_G,17_51378685_A_G,17_51378800_T_G,17_51378933_G_A,17_51378954_G_A,17_51379040_C_A,17_51379113_G_A,17_51379138_G_A,17_51379170_T_C,17_51379390_C_T,17_51379391_A_G,17_51379413_G_T,17_51379867_C_T,17_51379889_T_C,17_51389353_C_T,17_51389915_A_G,17_51429430_A_G,17_51433594_G_A,17_51441679_C_A,17_51441727_T_C,17_51441765_G_A,17_51441794_A_T,17_51441809_C_T,17_51441982_C_G,17_51442125_A_G,17_51451538_G_A,17_51451539_T_C,17_51451611_C_A,17_51451778_A_G,17_51451785_T_G,17_51451787_T_A,17_51456519_A_G,17_51456526_T_C,17_51456947_G_A,17_51456958_T_C,17_51463537_G_A,17_51463583_T_C,17_51465007_T_G,17_51465102_T_C,17_51473782_T_G,17_51474162_A_G,17_51474394_A_T,17_51474457_A_G,17_51474514_T_C,17_51474590_G_A,17_51474914_C_T,17_51474995_T_G,17_51475010_C_T,17_51475086_A_C,17_51475262_C_A,17_51475345_T_A,17_51492077_A_G,17_51492203_A_G,17_51493135_G_A,17_51493147_G_C,17_51493281_T_C,17_51493672_G_T,17_51505896_G_T,17_51505977_G_A,17_51506300_T_C,17_51506415_A_G,17_51506621_G_A,17_51506721_C_T,17_51518448_T_A,17_51519102_G_A,17_51527767_T_C,17_51527775_G_A,17_51641158_A_G,17_51653120_A_G,17_51655195_C_G,17_51666129_C_A
ENSSSCG00000007465	17_51031777_A_G,17_51032089_A_G,17_51260657_G_A,17_51260849_C_T,17_51260856_G_A,17_51379040_C_A,17_51389915_A_G,17_51390241_A_G,17_51429430_A_G,17_51493135_G_A
ENSSSCG00000007466	17_50653662_G_A,17_50653747_T_C,17_50654377_G_A,17_50673107_G_A,17_50737548_T_C,17_50738060_C_G,17_50738177_G_T,17_50738263_A_G,17_50738307_T_G,17_50738414_G_T,17_50738570_T_C,17_50863718_T_C,17_50924675_C_A,17_50926346_C_T,17_50926355_G_T,17_50949323_G_A,17_50964362_T_C,17_50964827_G_A,17_50969195_G_T,17_50969284_T_A,17_50969319_C_T,17_50982972_T_C,17_50983333_A_G,17_51035506_T_C,17_51193497_A_G,17_51389915_A_G,17_51390241_A_G,17_51441977_A_G,17_51442227_A_T,17_51442345_G_A,17_51442450_G_C,17_51442472_G_A,17_51442499_C_T,17_51451297_A_C,17_51451727_T_C,17_51451734_A_G,17_51451778_A_G,17_51451785_T_G,17_51451787_T_A
ENSSSCG00000007469	17_51474582_G_T
ENSSSCG00000007477	17_52928561_A_G,17_52928964_C_T,17_52982143_C_T
ENSSSCG00000007478	17_52928561_A_G,17_52928964_C_T,17_52982143_C_T
ENSSSCG00000007492	17_57758690_C_A,17_57763968_C_T
ENSSSCG00000007494	17_56941516_G_T,17_56941839_G_A,17_56941867_A_C,17_56941967_C_T,17_56942362_G_A,17_56946919_A_T,17_56947327_G_A,17_56947454_G_A,17_56991520_A_G,17_57758241_G_A,17_57758253_T_C,17_57758304_A_T,17_57763593_C_T,17_57763818_G_C,17_57773458_G_T,17_57773648_C_T,17_57775165_C_G,17_57775199_C_T,17_57775308_C_T,17_57775458_T_C,17_57775592_C_G,17_57775703_C_T,17_57775724_A_G,17_57775808_A_G,17_57784727_G_A,17_57789985_C_T,17_57801409_G_A,17_57801480_C_T,17_57801896_C_T,17_57801929_A_G,17_57802237_G_A,17_57832230_A_G
ENSSSCG00000007495	17_57775886_G_A,17_57776012_A_T,17_57974739_G_C,17_57977669_C_T
ENSSSCG00000007503	17_57758690_C_A,17_57758988_G_A,17_57763968_C_T,17_57764039_T_C,17_57935539_G_C,17_57935831_A_G,17_57973297_G_C,17_57973402_C_A,17_57974378_A_G,17_57974739_G_C,17_57975762_A_G,17_57977710_T_C,17_57984239_A_G,17_57984304_A_G,17_57984427_A_C,17_57984503_T_A,17_57984583_G_A,17_57984938_A_C,17_57985550_C_G,17_57985843_C_T,17_57986033_C_T,17_57986225_T_A,17_57986343_G_A,17_57986402_C_G,17_57986531_T_C,17_57986946_T_C,17_57986957_A_G,17_57987337_T_C,17_57987342_A_G,17_57987810_C_T,17_57987886_G_A,17_57987954_T_C,17_57987961_G_C,17_57988005_C_G,17_57997405_T_C,17_57997578_G_A,17_57998060_A_G,17_58548998_C_A,17_58612333_C_G,17_58631777_C_T,17_58632278_G_A
ENSSSCG00000007504	17_57796413_A_T,17_57796641_C_T,17_57801409_G_A
ENSSSCG00000007508	17_57972381_G_A,17_57974542_T_C,17_57974640_A_G,17_57974744_T_C,17_57984583_G_A,17_57986064_C_T,17_57986068_C_T,17_57986343_G_A,17_57987810_C_T
ENSSSCG00000007512	17_57973297_G_C,17_57984427_A_C,17_58454087_C_T,17_58454094_A_G,17_58548666_C_A,17_58548938_A_G,17_58549028_A_G,17_58551723_A_G,17_58594572_A_G,17_58597069_G_T,17_58606904_A_G,17_58606962_C_T,17_58607354_C_T,17_58609122_G_C,17_58609302_A_G,17_58609354_A_G,17_58609416_T_C,17_58609529_C_A,17_58612365_C_T,17_58620435_T_C,17_58628054_C_T,17_58628408_C_T,17_58631877_C_T,17_58632440_C_T,17_58632541_C_T,17_58632758_G_A,17_58633677_C_T,17_59179641_C_G
ENSSSCG00000007514	17_58548769_G_A,17_58631877_C_T,17_58632440_C_T
ENSSSCG00000007516	17_57986064_C_T,17_58453323_C_T,17_58454087_C_T,17_58454094_A_G,17_58518484_C_T,17_58518630_G_A,17_58544000_G_C,17_58548057_C_T,17_58548998_C_A,17_58549067_T_C,17_58549107_G_A,17_58549169_A_G,17_58549215_G_A,17_58551723_A_G,17_58595481_G_C,17_58609302_A_G,17_58612333_C_G,17_58612874_G_A,17_58622904_C_T,17_58631777_C_T,17_58631890_C_T,17_58632278_G_A,17_58633677_C_T
ENSSSCG00000007517	17_57986033_C_T,17_58609236_C_T
ENSSSCG00000007521	17_58453323_C_T,17_58454087_C_T,17_58454094_A_G,17_58518484_C_T,17_58518630_G_A,17_58544000_G_C,17_58548057_C_T,17_58548666_C_A,17_58548705_G_A,17_58548938_A_G,17_58548998_C_A,17_58549028_A_G,17_58549067_T_C,17_58549107_G_A,17_58549169_A_G,17_58549215_G_A,17_58551723_A_G,17_58594572_A_G,17_58595481_G_C,17_58595694_A_T,17_58596885_T_C,17_58597069_G_T,17_58606904_A_G,17_58607354_C_T,17_58609302_A_G,17_58609354_A_G,17_58609416_T_C,17_58609529_C_A,17_58612333_C_G,17_58612365_C_T,17_58612874_G_A,17_58613725_A_G,17_58620435_T_C,17_58622904_C_T,17_58631777_C_T,17_58631890_C_T,17_58632197_C_T,17_58632278_G_A,17_58632440_C_T,17_58632449_A_C,17_58632541_C_T,17_58632594_C_G,17_58632663_G_A,17_58632758_G_A,17_58632866_C_T,17_58633677_C_T,17_59135658_A_G,17_59135716_T_C,17_59135779_A_C,17_59135991_C_A,17_59136089_G_C,17_59179641_C_G,17_59179824_T_G,17_59967683_A_G,17_59975275_G_A,17_59975857_G_T,17_59976178_G_T,17_59976578_G_A,17_59976619_T_A
ENSSSCG00000007523	17_58518931_G_A,17_58519191_C_G,17_58543967_G_A,17_58548277_G_C,17_58548306_C_G,17_58548702_C_T,17_58548705_G_A,17_58549146_G_A,17_58595460_G_T,17_58596336_C_T,17_58596531_A_G,17_58609302_A_G,17_58609322_T_C,17_59135716_T_C
ENSSSCG00000007528	17_59975275_G_A
ENSSSCG00000007529	17_59963866_T_A,17_59963888_C_G,17_59963904_C_T,17_59964530_T_C,17_59967196_A_G,17_59967203_A_G,17_59967264_C_T,17_59975275_G_A,17_59975602_G_A,17_59975857_G_T,17_59976578_G_A
ENSSSCG00000007540	17_61454992_A_G,17_61504948_G_C,17_61552849_C_G,17_61554070_A_G,17_61554910_C_G,17_61555857_T_C,17_61579859_C_T,17_61579883_A_C,17_61732472_T_G,17_61738876_C_T,17_61738929_C_T,17_61739245_C_A,17_61739624_A_T,17_61753718_C_T,17_61811424_A_G,17_61851942_A_G,17_61852050_A_G,17_61854348_T_C,17_61855073_A_G,17_61855147_T_C,17_61855950_T_C,17_61855978_T_G,17_61856100_G_C,17_61856783_T_C,17_61856787_T_G,17_61857112_G_A,17_61857167_T_C,17_61857170_G_A,17_61857177_T_C,17_61857270_T_C,17_61857295_C_T,17_61857396_T_C,17_61857419_T_C,17_61857422_A_T,17_61858084_A_G,17_61859814_T_C,17_61859827_A_G,17_61859880_C_T,17_61859909_C_T,17_61860073_A_G,17_61864227_T_C,17_61865289_G_A,17_61865794_A_T,17_61865913_A_C,17_61866101_C_T,17_61867637_G_C,17_61873297_T_C,17_61873371_C_T,17_61893189_A_G,17_61894919_A_G,17_61900733_T_C,17_61900742_A_G,17_61903755_G_T,17_61903871_A_G,17_61905022_T_C,17_61905141_A_G,17_61905165_G_A,17_61905529_G_T,17_61905746_C_T,17_61906134_G_A,17_61906228_A_T,17_61908351_T_G,17_61908444_C_T,17_61908578_A_C,17_61908587_T_C,17_61909765_T_C,17_61909770_A_C,17_61917324_A_T,17_61921876_C_T,17_61934556_G_A,17_61934786_G_A,17_62058923_T_C,17_62211858_T_G,17_62212036_A_G,17_62212407_G_A,17_62212424_G_A,17_62212912_T_C,17_62254383_A_G,17_62425679_G_A,17_62549069_G_A,17_62549726_G_A,17_62554930_G_A,17_62557603_A_G
ENSSSCG00000007542	3_172517_T_C,3_173367_A_G,3_173662_A_T,3_173851_A_G,3_258047_A_G,3_259022_T_C,3_259592_G_C,3_261198_C_G,3_261602_T_C,3_262153_G_A,3_262393_G_A,3_262512_C_T,3_262538_C_T,3_273903_T_C,3_273937_T_C,3_274271_T_C,3_278083_G_T,3_278275_T_C,3_280433_T_C,3_280949_T_C,3_281353_C_T,3_282263_T_C,3_289077_A_G,3_317436_C_T,3_317459_C_T,3_317662_A_G,3_317836_T_A,3_317840_G_C,3_325080_T_C,3_337912_A_G,3_338612_C_T,3_338797_C_G,3_339299_T_C,3_388000_A_G,3_435315_G_A,3_435578_G_A,3_461311_G_A,3_502400_T_C,3_502524_T_C,3_502959_A_G,3_505121_C_G,3_505196_C_T,3_505509_C_T,3_505933_C_A,3_506241_A_G,3_506666_C_T,3_508718_C_G,3_508765_G_A,3_508875_G_A,3_510020_G_A,3_510114_G_A,3_510139_A_G,3_510219_T_C,3_510232_G_A,3_512453_A_G,3_513419_G_A,3_514602_C_T,3_514639_G_C,3_514671_A_G,3_514673_A_G,3_516395_A_G,3_516427_A_G,3_516643_T_C,3_519739_C_T,3_519857_C_T,3_520811_C_G,3_520820_G_T,3_521371_C_T,3_521897_C_T,3_521986_C_T,3_522066_T_C,3_524401_C_T,3_524448_A_G,3_524716_T_C,3_525461_G_A,3_525539_T_C,3_525745_T_C,3_525868_T_C,3_525881_G_C,3_526380_T_C,3_527629_G_T,3_527950_G_A,3_533123_G_A,3_533209_G_A,3_534039_C_T,3_534320_A_G,3_535214_A_G,3_549576_T_C,3_549920_T_C,3_550108_A_G,3_550151_C_T,3_550296_G_A,3_550648_C_T,3_550801_G_A,3_550815_T_C,3_550970_G_A,3_551206_C_T,3_551211_T_A,3_551456_A_G,3_551534_A_G,3_565547_G_A,3_565572_A_G,3_565611_G_A,3_715352_G_A,3_715403_C_T,3_757930_A_G,3_757980_A_G,3_757989_A_C,3_761028_G_A
ENSSSCG00000007544	3_259022_T_C,3_259592_G_C,3_262512_C_T,3_262538_C_T,3_273903_T_C,3_274271_T_C,3_278083_G_T,3_280433_T_C,3_280949_T_C,3_281353_C_T,3_282263_T_C,3_289077_A_G,3_317436_C_T,3_317459_C_T,3_317662_A_G,3_317836_T_A,3_317840_G_C,3_325080_T_C,3_337912_A_G,3_338612_C_T,3_338797_C_G,3_339299_T_C,3_388000_A_G,3_502959_A_G,3_505776_T_C,3_505933_C_A,3_506199_G_A,3_506241_A_G,3_506386_C_T,3_506666_C_T,3_508658_C_T,3_508718_C_G,3_510345_A_T,3_514602_C_T,3_514639_G_C,3_516395_A_G,3_516427_A_G,3_519739_C_T,3_524448_A_G,3_524716_T_C,3_526380_T_C,3_527950_G_A,3_534320_A_G,3_535214_A_G,3_549920_T_C,3_550108_A_G,3_550970_G_A
ENSSSCG00000007547	3_172517_T_C,3_173367_A_G,3_173662_A_T,3_173851_A_G,3_258047_A_G,3_259022_T_C,3_259592_G_C,3_261198_C_G,3_261602_T_C,3_262153_G_A,3_262393_G_A,3_262512_C_T,3_262538_C_T,3_273903_T_C,3_273937_T_C,3_274271_T_C,3_278083_G_T,3_278275_T_C,3_280433_T_C,3_280949_T_C,3_281353_C_T,3_282263_T_C,3_289077_A_G,3_317436_C_T,3_317459_C_T,3_317662_A_G,3_317836_T_A,3_317840_G_C,3_325080_T_C,3_337912_A_G,3_338612_C_T,3_338797_C_G,3_339299_T_C,3_388000_A_G,3_435315_G_A,3_435578_G_A,3_461311_G_A,3_461322_G_A,3_502294_A_G,3_502400_T_C,3_502524_T_C,3_502959_A_G,3_505121_C_G,3_505196_C_T,3_505504_C_T,3_505509_C_T,3_505776_T_C,3_505933_C_A,3_506241_A_G,3_506666_C_T,3_508658_C_T,3_508718_C_G,3_508765_G_A,3_508875_G_A,3_510020_G_A,3_510139_A_G,3_510219_T_C,3_510345_A_T,3_512453_A_G,3_513419_G_A,3_514602_C_T,3_514639_G_C,3_514673_A_G,3_516395_A_G,3_516427_A_G,3_516643_T_C,3_519739_C_T,3_520811_C_G,3_524448_A_G,3_524716_T_C,3_525539_T_C,3_525745_T_C,3_525868_T_C,3_525881_G_C,3_526380_T_C,3_527629_G_T,3_527950_G_A,3_528323_A_G,3_533123_G_A,3_533209_G_A,3_533240_G_T,3_534039_C_T,3_534320_A_G,3_535214_A_G,3_535538_T_C,3_535687_C_T,3_549576_T_C,3_549920_T_C,3_550108_A_G,3_550151_C_T,3_550296_G_A,3_550648_C_T,3_550801_G_A,3_550815_T_C,3_550970_G_A,3_551206_C_T,3_551211_T_A,3_551456_A_G,3_551534_A_G,3_551585_A_G,3_565401_A_G,3_565490_A_G,3_565547_G_A,3_565572_A_G,3_565611_G_A,3_565707_C_T,3_757840_G_A,3_757930_A_G,3_757963_A_G,3_757980_A_G,3_757989_A_C,3_761028_G_A,3_761122_G_A,3_761151_G_A,3_1022060_A_G,3_1036893_T_C,3_1037207_A_G
ENSSSCG00000007552	3_173367_A_G,3_173662_A_T,3_173851_A_G,3_258047_A_G,3_259022_T_C,3_259592_G_C,3_261198_C_G,3_262153_G_A,3_262393_G_A,3_262512_C_T,3_262538_C_T,3_273903_T_C,3_273937_T_C,3_274271_T_C,3_278083_G_T,3_278275_T_C,3_280433_T_C,3_280949_T_C,3_281353_C_T,3_282263_T_C,3_289077_A_G,3_317436_C_T,3_317459_C_T,3_317662_A_G,3_317836_T_A,3_317840_G_C,3_325080_T_C,3_337912_A_G,3_338612_C_T,3_338797_C_G,3_339299_T_C,3_388000_A_G,3_435315_G_A,3_435578_G_A,3_461311_G_A,3_502400_T_C,3_502524_T_C,3_502959_A_G,3_505121_C_G,3_505509_C_T,3_505933_C_A,3_506199_G_A,3_506241_A_G,3_506386_C_T,3_506666_C_T,3_508658_C_T,3_508718_C_G,3_508765_G_A,3_508875_G_A,3_509225_C_T,3_510020_G_A,3_510114_G_A,3_510219_T_C,3_510345_A_T,3_513419_G_A,3_514639_G_C,3_514673_A_G,3_516289_C_T,3_516395_A_G,3_516427_A_G,3_519739_C_T,3_520811_C_G,3_522471_C_T,3_522510_G_A,3_524448_A_G,3_524716_T_C,3_525265_G_A,3_525675_G_A,3_526009_G_A,3_526380_T_C,3_526665_G_A,3_527629_G_T,3_527924_G_T,3_527950_G_A,3_528508_G_T,3_534320_A_G,3_535125_C_T,3_535214_A_G,3_535442_T_C,3_535828_A_G,3_549576_T_C,3_549888_A_G,3_549897_T_C,3_549920_T_C,3_550108_A_G,3_550151_C_T,3_550296_G_A,3_550648_C_T,3_550801_G_A,3_550815_T_C,3_550970_G_A,3_551206_C_T,3_551211_T_A,3_551456_A_G,3_551585_A_G,3_565547_G_A,3_565572_A_G,3_565611_G_A,3_757840_G_A,3_757930_A_G,3_757963_A_G,3_1022060_A_G,3_1035583_C_T,3_1036893_T_C,3_1037207_A_G
ENSSSCG00000007554	3_435315_G_A,3_435396_C_T,3_461322_G_A,3_502400_T_C,3_502524_T_C,3_502959_A_G,3_505196_C_T,3_505933_C_A,3_506241_A_G,3_508718_C_G,3_512520_G_A,3_513119_C_T,3_513261_C_T,3_513354_G_A,3_514602_C_T,3_514639_G_C,3_516303_C_T,3_516395_A_G,3_516427_A_G,3_516643_T_C,3_519739_C_T,3_520493_G_C,3_520689_C_G,3_520811_C_G,3_521150_T_A,3_521652_C_T,3_521873_C_T,3_522340_C_T,3_522521_G_A,3_524448_A_G,3_524716_T_C,3_525186_C_T,3_525218_C_A,3_525316_G_A,3_525539_T_C,3_525745_T_C,3_525868_T_C,3_526380_T_C,3_527704_G_A,3_527950_G_A,3_533434_C_T,3_534106_C_T,3_534320_A_G,3_535214_A_G,3_535538_T_C,3_549576_T_C,3_549920_T_C,3_550108_A_G,3_550151_C_T,3_550648_C_T,3_550801_G_A,3_550815_T_C,3_550970_G_A,3_551211_T_A,3_551353_G_A,3_551456_A_G,3_551585_A_G,3_565401_A_G,3_565490_A_G,3_565707_C_T,3_715352_G_A,3_715403_C_T,3_757840_G_A,3_757930_A_G,3_757963_A_G,3_757976_T_C,3_757980_A_G,3_757989_A_C,3_760976_G_T,3_761021_G_A,3_761028_G_A,3_761082_C_G,3_761122_G_A,3_761151_G_A,3_1022060_A_G,3_1022129_G_T,3_1025142_T_A,3_1025602_G_A,3_1036181_C_A,3_1036893_T_C
ENSSSCG00000007556	3_172517_T_C,3_173367_A_G,3_173662_A_T,3_173851_A_G,3_258047_A_G,3_259022_T_C,3_259592_G_C,3_261198_C_G,3_261602_T_C,3_262153_G_A,3_262393_G_A,3_262512_C_T,3_262538_C_T,3_273903_T_C,3_273937_T_C,3_274271_T_C,3_278083_G_T,3_278275_T_C,3_280433_T_C,3_280949_T_C,3_281353_C_T,3_282263_T_C,3_289077_A_G,3_317436_C_T,3_317459_C_T,3_317662_A_G,3_317836_T_A,3_317840_G_C,3_325080_T_C,3_337912_A_G,3_338612_C_T,3_338797_C_G,3_339299_T_C,3_388000_A_G,3_435315_G_A,3_435578_G_A,3_461311_G_A,3_502400_T_C,3_502524_T_C,3_502959_A_G,3_505776_T_C,3_505933_C_A,3_506199_G_A,3_506241_A_G,3_508658_C_T,3_508718_C_G,3_510232_G_A,3_514639_G_C,3_516289_C_T,3_516395_A_G,3_516427_A_G,3_519739_C_T,3_520811_C_G,3_522471_C_T,3_522510_G_A,3_524448_A_G,3_524716_T_C,3_525265_G_A,3_525675_G_A,3_526009_G_A,3_526380_T_C,3_526665_G_A,3_527924_G_T,3_527950_G_A,3_528508_G_T,3_534320_A_G,3_535125_C_T,3_535214_A_G,3_535442_T_C,3_535828_A_G,3_550815_T_C,3_551456_A_G,3_1022060_A_G,3_1036478_G_A,3_1036893_T_C,3_1036926_G_A,3_1037207_A_G,3_1044419_G_A
ENSSSCG00000007557	3_505800_G_T,3_516643_T_C,3_525539_T_C,3_525745_T_C,3_1022129_G_T,3_1025142_T_A,3_1025602_G_A,3_1036181_C_A
ENSSSCG00000007558	3_514639_G_C,3_526380_T_C,3_1044419_G_A
ENSSSCG00000007559	3_505196_C_T,3_519857_C_T,3_533209_G_A,3_535687_C_T,3_551534_A_G,3_761082_C_G,3_761122_G_A
ENSSSCG00000007560	3_435396_C_T,3_505776_T_C,3_512520_G_A,3_513119_C_T,3_513354_G_A,3_516303_C_T,3_520493_G_C,3_520689_C_G,3_520696_G_A,3_521150_T_A,3_521652_C_T,3_521873_C_T,3_522340_C_T,3_522521_G_A,3_525186_C_T,3_525218_C_A,3_525316_G_A,3_527704_G_A,3_533434_C_T,3_534106_C_T,3_715352_G_A,3_715403_C_T,3_757976_T_C,3_1022060_A_G,3_1022129_G_T,3_1025142_T_A,3_1025602_G_A,3_1036893_T_C
ENSSSCG00000007564	3_2023860_A_G,3_2024044_G_A,3_2024516_G_A,3_2024658_T_C,3_2025105_C_G,3_2025641_T_G,3_2026269_T_C,3_2026304_G_A,3_2026411_G_A,3_2026487_T_C,3_2026523_A_G,3_2059535_C_T
ENSSSCG00000007565	3_2026886_C_T
ENSSSCG00000007567	3_761021_G_A
ENSSSCG00000007569	3_2024192_C_A,3_2024214_T_C,3_2024516_G_A,3_2025051_C_T,3_2025052_T_G,3_2025591_C_T,3_2026269_T_C,3_2026411_G_A,3_2026760_A_G
ENSSSCG00000007572	3_2026411_G_A,3_2026686_C_T,3_2026886_C_T
ENSSSCG00000007575	3_3566316_G_A,3_3566771_A_G,3_3566934_C_T,3_3566979_C_T,3_3566980_A_G,3_3567051_T_C,3_3567072_C_T,3_3567215_C_A,3_3567219_C_T,3_3567247_C_T,3_3607418_C_T,3_3607527_G_T,3_3607631_C_T,3_3607718_T_G,3_3608097_G_A,3_3608211_T_C,3_3608274_G_A,3_3608305_T_C,3_3608306_G_A,3_3608381_T_C,3_3608632_T_C,3_3609092_A_C,3_3609511_G_A,3_3609533_G_A,3_3609755_T_A,3_3609786_C_T,3_3610512_T_C,3_3610605_C_G,3_3610734_T_C,3_3701259_A_G,3_3701460_C_T,3_3811977_A_G,3_3960223_G_A,3_3960484_G_A
ENSSSCG00000007577	3_3566316_G_A,3_3566771_A_G,3_3566934_C_T,3_3566979_C_T,3_3566980_A_G,3_3567051_T_C,3_3567072_C_T,3_3567215_C_A,3_3567219_C_T,3_3567247_C_T,3_3607558_C_T,3_3607734_G_A,3_3607736_A_G,3_3608097_G_A,3_3608291_T_C,3_3811435_C_T,3_3811676_G_T,3_3819596_C_T,3_4055182_C_T,3_4055192_G_A,3_4055841_C_T,3_4055905_G_A,3_4055912_C_T,3_4055931_G_A,3_4055950_C_T,3_4055953_G_C,3_4056393_T_A,3_4056576_G_A,3_4056631_G_A,3_4057239_C_G,3_4057339_G_A,3_4060989_T_G,3_4061053_G_A,3_4061186_G_A,3_4061258_C_T,3_4061773_G_A,3_4061778_C_A,3_4061858_G_A,3_4061877_T_C,3_4061882_G_A,3_4062033_T_C,3_4062105_A_G,3_4062153_A_G,3_4062185_A_G,3_4062213_A_G,3_4062467_A_G,3_4062490_T_C,3_4063762_A_G,3_4069789_A_G,3_4071794_T_C,3_4078952_A_C,3_4078953_A_C,3_4079096_C_A,3_4079134_A_C,3_4079418_C_G,3_4079705_G_A,3_4079766_G_C,3_4079799_A_C,3_4080257_A_G,3_4081577_C_T,3_4081753_A_G,3_4082164_A_G,3_4082634_T_C,3_4082786_C_T,3_4082852_T_C,3_4082952_A_G,3_4083190_T_C,3_4083461_G_A,3_4083498_A_G,3_4084440_C_A,3_4084624_T_C,3_4084632_T_C,3_4084917_A_C,3_4085570_T_C,3_4086386_A_G,3_4086748_C_T,3_4087960_A_G,3_4088654_G_A,3_4089562_A_G,3_4089647_A_G,3_4089923_T_C,3_4090965_T_G,3_4091154_A_G,3_4230364_G_A,3_4230398_G_C
ENSSSCG00000007580	3_3811435_C_T,3_3811676_G_T,3_3811977_A_G,3_3819519_G_A,3_3819541_A_G,3_4082952_A_G
ENSSSCG00000007589	3_4666276_A_G,3_4666466_A_G,3_4719770_C_T,3_4720914_G_A,3_4720962_C_T,3_4720963_G_A,3_4721100_G_A,3_4744843_A_G,3_4750441_T_C,3_4750807_C_T,3_4751052_T_A,3_4785538_G_C,3_4785615_C_T,3_4785790_T_C,3_4785806_T_C,3_4785831_C_T,3_4787996_C_T,3_4788171_C_T,3_4788507_T_C,3_4788573_A_G,3_4788628_C_T,3_4788743_C_T,3_4789256_A_G,3_4789647_G_A,3_4789836_A_T,3_4792073_C_T,3_4792078_A_G,3_4792080_T_C,3_4792132_A_G,3_4792422_A_G,3_4792734_C_T,3_4793021_A_G,3_4808830_C_T,3_4808893_G_A,3_4808974_A_G,3_4811615_G_A,3_4812310_G_C,3_4812414_T_C,3_4825797_G_T,3_5109274_T_C,3_5110660_G_A,3_5126807_C_A,3_5126818_C_T,3_5126940_G_C
ENSSSCG00000007590	3_4560448_G_A,3_4617156_G_A,3_4617258_G_A,3_4617550_G_C,3_4649368_T_C,3_4649579_G_A,3_4695897_G_A,3_4744843_A_G,3_4750563_C_T,3_4750807_C_T,3_4751052_T_A,3_4762749_G_C,3_4767903_C_G,3_4768079_C_T,3_4768413_A_G,3_4776905_C_T,3_4777229_C_T,3_4785610_G_A,3_4785790_T_C,3_4785831_C_T,3_4788628_C_T,3_4789024_C_G,3_4789043_C_T,3_4789167_C_A,3_4789647_G_A,3_4789836_A_T,3_4792422_A_G,3_4794303_A_G,3_4794328_G_C,3_4794422_C_T,3_4795545_A_G,3_4808974_A_G,3_4811615_G_A,3_4833376_A_G,3_4839684_G_A,3_5108650_C_T,3_5108657_C_G,3_5108661_T_C,3_5108712_A_G,3_5108834_G_C,3_5108933_C_T,3_5108946_T_C,3_5109026_T_C,3_5109041_A_G,3_5109042_A_G,3_5109043_C_T,3_5109128_C_G,3_5109169_C_T,3_5109194_A_G,3_5109274_T_C,3_5109328_A_G,3_5109330_T_C,3_5109360_A_G,3_5109362_T_C,3_5109553_A_G,3_5109682_T_C,3_5109691_C_G,3_5109796_C_G,3_5109947_T_C,3_5109951_T_C,3_5110151_A_G,3_5110288_G_A,3_5110306_A_G,3_5110331_G_A,3_5110333_T_C,3_5110334_G_A,3_5110354_G_T,3_5110372_C_T,3_5110556_C_G,3_5110569_A_G,3_5110575_T_C,3_5110600_G_C,3_5110660_G_A,3_5111124_T_C,3_5111143_C_G,3_5111170_G_C,3_5111207_G_A,3_5111232_C_G,3_5111258_C_T,3_5111312_G_A,3_5111317_T_C,3_5111331_C_T,3_5111371_C_G,3_5111392_C_T,3_5111555_A_C,3_5111654_C_T,3_5111709_T_C,3_5111720_A_G,3_5111735_C_T,3_5111774_G_A,3_5111785_C_T,3_5111850_C_T,3_5111853_T_C,3_5111873_G_T,3_5111886_T_C,3_5111889_T_C,3_5111918_G_A,3_5111943_A_G,3_5111949_C_T,3_5111956_T_C,3_5112023_C_T,3_5112024_G_A,3_5112056_C_T,3_5112067_G_A
ENSSSCG00000007592	3_4079705_G_A,3_4082786_C_T,3_4230364_G_A,3_4230398_G_C,3_4557980_C_T,3_4560448_G_A,3_4649579_G_A,3_4744843_A_G,3_4787996_C_T,3_4788169_C_A,3_4788171_C_T,3_4788507_T_C,3_4788743_C_T,3_4792073_C_T,3_4792078_A_G,3_4792080_T_C,3_4792422_A_G,3_4792734_C_T,3_4793021_A_G,3_4794328_G_C,3_4795422_T_C,3_4812414_T_C,3_5083533_C_T,3_5108650_C_T,3_5108657_C_G,3_5108834_G_C,3_5108893_T_C,3_5108898_C_T,3_5108933_C_T,3_5108946_T_C,3_5109015_T_C,3_5109026_T_C,3_5109041_A_G,3_5109042_A_G,3_5109043_C_T,3_5109056_A_G,3_5109057_C_T,3_5109073_C_T,3_5109128_C_G,3_5109169_C_T,3_5109194_A_G,3_5109274_T_C,3_5109328_A_G,3_5109330_T_C,3_5109360_A_G,3_5109362_T_C,3_5109553_A_G,3_5109815_A_G,3_5109947_T_C,3_5109951_T_C,3_5110151_A_G,3_5110288_G_A,3_5110333_T_C,3_5110334_G_A,3_5110372_C_T,3_5110396_G_A,3_5110429_C_T,3_5110464_C_T,3_5110474_A_C,3_5110556_C_G,3_5110575_T_C,3_5110600_G_C,3_5110660_G_A,3_5110786_C_T,3_5110792_C_T,3_5111052_G_A,3_5111124_T_C,3_5111143_C_G,3_5111170_G_C,3_5111207_G_A,3_5111232_C_G,3_5111258_C_T,3_5111312_G_A,3_5111317_T_C,3_5111331_C_T,3_5111371_C_G,3_5111392_C_T,3_5111555_A_C,3_5111649_C_T,3_5111654_C_T,3_5111662_G_A,3_5111709_T_C,3_5111735_C_T,3_5111774_G_A,3_5111785_C_T,3_5111881_C_T,3_5111886_T_C,3_5111889_T_C,3_5111918_G_A,3_5111943_A_G,3_5111949_C_T,3_5111956_T_C,3_5112023_C_T,3_5112024_G_A,3_5112056_C_T
ENSSSCG00000007593	3_4617156_G_A,3_4649579_G_A,3_4695897_G_A,3_4720016_C_G,3_4720914_G_A,3_4720962_C_T,3_4720963_G_A,3_4721100_G_A,3_4750563_C_T,3_4785610_G_A,3_4789024_C_G,3_4794303_A_G,3_4794422_C_T,3_4795545_A_G,3_4833376_A_G,3_5108650_C_T,3_5108657_C_G,3_5108834_G_C,3_5108893_T_C,3_5108898_C_T,3_5108933_C_T,3_5108946_T_C,3_5109026_T_C,3_5109041_A_G,3_5109042_A_G,3_5109043_C_T,3_5109128_C_G,3_5109169_C_T,3_5109194_A_G,3_5109328_A_G,3_5109330_T_C,3_5109360_A_G,3_5109362_T_C,3_5109553_A_G,3_5109691_C_G,3_5109947_T_C,3_5109951_T_C,3_5110151_A_G,3_5110288_G_A,3_5110333_T_C,3_5110334_G_A,3_5110372_C_T,3_5110396_G_A,3_5110556_C_G,3_5110575_T_C,3_5110600_G_C,3_5110660_G_A,3_5110786_C_T,3_5111124_T_C,3_5111143_C_G,3_5111170_G_C,3_5111207_G_A,3_5111312_G_A,3_5111331_C_T,3_5111371_C_G,3_5111392_C_T,3_5111555_A_C,3_5111654_C_T,3_5111709_T_C,3_5111735_C_T,3_5111774_G_A,3_5111785_C_T,3_5111881_C_T,3_5111886_T_C,3_5111889_T_C,3_5111918_G_A,3_5111943_A_G,3_5111949_C_T,3_5111956_T_C,3_5112023_C_T,3_5112056_C_T
ENSSSCG00000007602	3_4649579_G_A,3_5410040_C_G,3_5410990_T_C,3_5411857_T_C,3_5412968_A_G
ENSSSCG00000007603	3_5951194_A_C,3_5951276_A_G,3_5990597_A_G,3_5990960_A_G,3_5990970_A_G,3_5991004_A_G,3_5991071_A_G,3_5991079_G_C,3_5991092_A_G,3_5991366_A_G,3_5991536_A_T,3_5991583_A_G,3_5992051_C_G,3_5992108_A_G,3_5992264_C_G,3_5992281_C_T
ENSSSCG00000007606	3_5109396_G_T
ENSSSCG00000007607	3_5951194_A_C,3_5951276_A_G,3_5990594_A_G,3_5990597_A_G,3_5990649_G_A,3_5990671_G_A,3_5990721_G_A,3_5990886_C_T,3_5990888_T_C,3_5990960_A_G,3_5990970_A_G,3_5990996_G_A,3_5991004_A_G,3_5991071_A_G,3_5991079_G_C,3_5991092_A_G,3_5991240_C_T,3_5991243_T_C,3_5991306_G_A,3_5991366_A_G,3_5991536_A_T,3_5991583_A_G,3_5991922_G_A,3_5991929_G_C,3_5991935_G_A,3_5992051_C_G,3_5992108_A_G,3_5992264_C_G,3_5992281_C_T,3_5992354_G_A,3_6298391_A_C,3_6298418_G_C,3_6301843_A_G,3_6301988_T_C,3_6303198_A_G,3_6303262_A_G,3_6303333_G_A,3_6303594_T_C,3_6303660_G_T,3_6303661_A_C,3_6314599_A_C,3_6314690_A_G,3_6315401_A_G,3_6315437_G_A,3_6363686_T_C,3_6363769_C_T,3_6363799_C_T,3_6363806_T_C,3_6363958_C_A,3_6363983_C_T,3_6364030_C_T,3_6364144_C_G,3_6364221_T_C,3_6364285_C_A,3_6364296_T_A,3_6364314_A_G,3_6365728_T_C,3_6365787_C_T,3_6365995_T_C,3_6366051_C_T,3_6366096_G_C,3_6366117_C_A,3_6366201_T_G,3_6366383_C_A,3_6367443_G_T,3_6367444_A_T,3_6367471_T_C,3_6367653_G_A,3_6368355_A_G,3_6368410_C_T,3_6368879_G_A,3_6369033_C_T,3_6369048_G_A,3_6381158_A_G,3_6381481_T_C,3_6381482_G_A,3_6381764_C_T,3_6382110_G_A,3_6382506_A_G,3_6382632_T_C,3_6383050_T_C,3_6383126_G_A,3_6383498_A_C,3_6383892_G_A,3_6383953_A_G,3_6383998_C_T,3_6384005_G_A,3_6384041_A_G,3_6385172_A_G,3_6386407_C_T,3_6387001_A_G,3_6388086_C_T,3_6389030_T_C,3_6389138_T_C,3_6389144_T_C,3_6392939_T_C,3_6395851_A_G,3_6396527_G_T,3_6396528_C_T,3_6396812_C_G,3_6396894_A_G,3_6397001_G_T,3_6397414_C_T
ENSSSCG00000007609	3_6301988_T_C,3_6303198_A_G,3_6303262_A_G,3_6303333_G_A,3_6303660_G_T,3_6303661_A_C,3_6314599_A_C,3_6314690_A_G,3_6315401_A_G,3_6364144_C_G,3_6365787_C_T,3_6388086_C_T,3_6389030_T_C,3_6389138_T_C,3_6389144_T_C,3_6392939_T_C,3_6396527_G_T,3_6396528_C_T,3_6396894_A_G,3_6397001_G_T
ENSSSCG00000007618	3_6303333_G_A,3_6363799_C_T,3_6363983_C_T,3_6364030_C_T,3_6364285_C_A,3_6364314_A_G,3_6366117_C_A,3_6366201_T_G,3_6367653_G_A,3_6368410_C_T,3_6368879_G_A,3_6369033_C_T,3_6369048_G_A,3_6388086_C_T
ENSSSCG00000007622	3_5951194_A_C,3_6298391_A_C,3_6298418_G_C,3_6301843_A_G,3_6301988_T_C,3_6303198_A_G,3_6303262_A_G,3_6303594_T_C,3_6303660_G_T,3_6303661_A_C,3_6314599_A_C,3_6314690_A_G,3_6315401_A_G,3_6315437_G_A,3_6363477_T_C,3_6363638_T_C,3_6363645_G_A,3_6363686_T_C,3_6363769_C_T,3_6363772_C_T,3_6363798_C_T,3_6363806_T_C,3_6363873_G_C,3_6363909_A_G,3_6363933_T_C,3_6364018_G_A,3_6364050_C_T,3_6364144_C_G,3_6364221_T_C,3_6364296_T_A,3_6364314_A_G,3_6364347_A_C,3_6365709_T_C,3_6365728_T_C,3_6365787_C_T,3_6365793_A_G,3_6365995_T_C,3_6366051_C_T,3_6366096_G_C,3_6366383_C_A,3_6367443_G_T,3_6367444_A_T,3_6367471_T_C,3_6367603_C_T,3_6367653_G_A,3_6367701_C_T,3_6367743_G_A,3_6367964_T_G,3_6368092_C_T,3_6368242_A_G,3_6368355_A_G,3_6368373_A_G,3_6368410_C_T,3_6368706_C_T,3_6368782_C_A,3_6368793_C_T,3_6369048_G_A,3_6369049_C_T,3_6381158_A_G,3_6381481_T_C,3_6381482_G_A,3_6381764_C_T,3_6381885_G_A,3_6381983_C_T,3_6382110_G_A,3_6382506_A_G,3_6383498_A_C,3_6383833_A_G,3_6383851_T_C,3_6383953_A_G,3_6383998_C_T,3_6384005_G_A,3_6384041_A_G,3_6385172_A_G,3_6387001_A_G,3_6387153_G_A,3_6387934_C_A,3_6388086_C_T,3_6388611_A_T,3_6389030_T_C,3_6389138_T_C,3_6389144_T_C,3_6392868_A_G,3_6392939_T_C,3_6396527_G_T,3_6396528_C_T,3_6396888_T_C,3_6396894_A_G,3_6396912_G_A,3_6396975_G_A,3_6397001_G_T,3_6397002_G_A
ENSSSCG00000007623	3_5990597_A_G,3_5990888_T_C,3_5990960_A_G,3_5990996_G_A,3_5991004_A_G,3_5991240_C_T,3_5991243_T_C,3_5991306_G_A,3_5991929_G_C,3_6368410_C_T,3_6385474_A_G,3_6385495_G_C,3_6387159_G_A,3_6387426_C_A,3_6387487_A_G,3_6396812_C_G
ENSSSCG00000007625	3_6298391_A_C,3_6303198_A_G,3_6303660_G_T,3_6303661_A_C,3_6314599_A_C,3_6314690_A_G,3_6315401_A_G,3_6315437_G_A,3_6363477_T_C,3_6363638_T_C,3_6363645_G_A,3_6363686_T_C,3_6363769_C_T,3_6363772_C_T,3_6363798_C_T,3_6363806_T_C,3_6363873_G_C,3_6363909_A_G,3_6363933_T_C,3_6363983_C_T,3_6364018_G_A,3_6364030_C_T,3_6364144_C_G,3_6364221_T_C,3_6364285_C_A,3_6364296_T_A,3_6364347_A_C,3_6365709_T_C,3_6365728_T_C,3_6365787_C_T,3_6365793_A_G,3_6365995_T_C,3_6366051_C_T,3_6366096_G_C,3_6366383_C_A,3_6367443_G_T,3_6367444_A_T,3_6367471_T_C,3_6367701_C_T,3_6367964_T_G,3_6368092_C_T,3_6368355_A_G,3_6368373_A_G,3_6368793_C_T,3_6369033_C_T,3_6381158_A_G,3_6381481_T_C,3_6381482_G_A,3_6381764_C_T,3_6381983_C_T,3_6382110_G_A,3_6382506_A_G,3_6383498_A_C,3_6383833_A_G,3_6383953_A_G,3_6383998_C_T,3_6384005_G_A,3_6384041_A_G,3_6387934_C_A,3_6388086_C_T,3_6388611_A_T,3_6389030_T_C,3_6389138_T_C,3_6389144_T_C,3_6392868_A_G,3_6396527_G_T,3_6396528_C_T,3_6396888_T_C,3_6396894_A_G,3_6396912_G_A,3_6396975_G_A,3_6397001_G_T,3_6397002_G_A
ENSSSCG00000007636	3_7929411_T_C,3_7929525_C_T,3_7929541_A_G,3_7929614_A_G,3_7929883_G_A,3_7929891_T_C,3_7929911_A_G,3_7929931_G_C,3_7929947_A_G,3_7947328_T_C,3_7948389_T_C,3_8231104_G_A,3_8466953_T_C,3_8475101_T_C,3_8475670_A_G,3_8651127_T_C,3_8651453_C_T,3_8743597_A_G
ENSSSCG00000007637	3_7929585_T_C,3_8232652_C_T,3_8232898_C_G,3_8651127_T_C,3_8659244_C_T
ENSSSCG00000007642	3_7929411_T_C,3_7929525_C_T,3_7929541_A_G,3_7929614_A_G,3_7929883_G_A,3_7929891_T_C,3_7929911_A_G,3_7929931_G_C,3_7929947_A_G,3_7947538_C_G,3_7947548_A_C,3_7947945_A_G,3_7948211_T_G,3_7966766_T_C,3_7966824_G_A,3_8232652_C_T,3_8232898_C_G,3_8651127_T_C,3_8859858_C_T
ENSSSCG00000007644	3_7947584_C_G,3_7966810_C_A,3_7966822_T_C,3_7966888_A_G,3_8232652_C_T,3_8868952_A_G,3_8888180_A_G,3_8888320_T_C,3_8941358_A_C,3_8941463_T_C,3_8941899_C_A,3_8941949_T_C,3_8942125_T_G
ENSSSCG00000007646	3_7947538_C_G,3_7947548_A_C,3_7966824_G_A
ENSSSCG00000007647	3_7947310_A_G,3_7947534_A_G,3_7947584_C_G,3_7947945_A_G,3_7948211_T_G,3_7966810_C_A,3_7966822_T_C,3_7966857_G_A,3_7966888_A_G,3_7966902_T_C,3_7966956_T_C,3_8475399_C_A,3_8475452_C_A,3_8868952_A_G
ENSSSCG00000007648	3_8460054_T_C,3_8460357_A_G
ENSSSCG00000007659	3_7947336_C_T,3_7947766_A_G,3_7947945_A_G,3_7948211_T_G
ENSSSCG00000007664	3_7929585_T_C,3_7947534_A_G,3_7947584_C_G,3_7947945_A_G,3_7948211_T_G,3_7966888_A_G,3_8230171_G_T,3_8231081_A_G,3_8232435_A_G,3_8473744_T_G,3_8474944_T_C,3_8475348_T_C,3_8475399_C_A,3_8475452_C_A,3_8802791_T_C,3_8802792_A_G,3_8802866_C_T,3_8845245_G_C,3_8869136_G_C,3_8869477_C_T,3_8870751_A_G,3_8871007_G_A,3_8901648_C_T
ENSSSCG00000007665	3_8460357_A_G,3_8683844_A_G,3_8743597_A_G
ENSSSCG00000007671	3_7929585_T_C,3_7966810_C_A,3_7966857_G_A,3_7966888_A_G,3_7966902_T_C,3_7966956_T_C,3_8230171_G_T,3_8231081_A_G,3_8232435_A_G,3_8476541_G_A,3_8651127_T_C,3_8870415_G_T,3_8889648_C_T
ENSSSCG00000007672	3_7928651_C_T,3_7947208_G_A,3_7947534_A_G,3_7948036_T_G,3_8681295_A_G,3_8909302_C_T,3_8910593_G_C,3_9604550_G_C
ENSSSCG00000007678	3_8651127_T_C,3_8803013_A_G,3_8803022_T_C,3_8843971_C_T,3_8858998_C_T,3_8859212_G_A,3_8859302_C_T,3_8859311_T_C,3_8859368_A_C,3_8859376_A_T,3_8859381_T_C,3_8859419_T_C,3_8859423_A_C,3_8859512_G_A,3_8859528_T_G,3_8859537_C_G,3_8859753_A_G,3_8859858_C_T,3_8859905_A_G,3_8860133_A_G,3_8860499_G_A,3_8860564_G_A,3_8860684_C_G,3_8861122_T_C,3_8868952_A_G,3_8870415_G_T,3_8888180_A_G,3_8888320_T_C,3_8889648_C_T,3_8901024_C_T,3_8901324_T_A,3_8909632_C_T,3_8930186_A_G,3_8941358_A_C,3_8941463_T_C,3_8941711_T_C,3_8941899_C_A,3_8941949_T_C,3_8942125_T_G,3_9660806_T_C,3_9661366_G_A,3_9661378_A_G,3_9678099_A_G,3_9694847_C_A,3_9836682_T_C,3_9837909_T_C,3_9837936_A_G,3_9838044_T_C,3_9838045_T_C,3_9838347_G_C,3_9838492_G_C,3_9838604_C_T,3_9838927_G_A
ENSSSCG00000007681	3_8845245_G_C,3_9439035_A_G,3_9595038_A_G,3_9623349_A_G,3_9642877_C_T,3_9835533_T_A
ENSSSCG00000007682	3_9572043_C_T,3_9632993_G_C,3_9635299_C_G,3_9637154_C_T,3_9642450_G_A,3_9642523_A_G,3_9643318_C_A,3_9677281_G_A,3_9681017_G_A,3_9694847_C_A,3_9750953_T_G,3_9751705_A_C,3_9752100_C_G,3_9796287_G_A,3_9797781_C_T,3_9797908_T_C,3_9843849_A_G,3_10038443_C_T
ENSSSCG00000007687	3_8926668_C_T,3_8926784_C_T,3_8929631_G_A,3_8941368_C_T,3_8961099_C_T,3_9695704_C_T,3_9698165_T_C,3_9698326_G_A,3_9698584_G_A,3_9698667_C_T,3_9698994_A_G,3_9699081_G_T,3_9750795_G_A,3_9750847_A_G,3_9750848_A_T,3_9751198_C_T,3_9751746_G_A,3_9751865_A_G,3_9751988_C_T,3_9752015_A_G,3_9752049_G_A,3_9752182_C_T,3_9752207_A_G,3_9753873_T_C,3_9754317_C_T,3_9754409_T_G,3_9754623_G_A,3_9794583_A_C,3_9795030_G_A,3_9795038_A_G,3_9795338_G_A,3_9795590_T_C,3_9795978_T_C,3_9796348_T_C,3_9796375_G_A,3_9796410_A_G,3_9796463_T_C,3_9796504_T_C,3_9796649_G_A,3_9796979_G_A,3_9797269_A_G,3_9797283_T_C,3_9797918_G_A,3_9798062_A_G,3_9798262_T_C,3_9798706_A_G,3_9798720_T_C,3_9799005_T_C,3_9799221_C_T,3_9818265_T_G,3_9819213_A_C,3_9819437_C_T,3_9819497_C_T,3_9819586_T_C,3_9819763_A_G,3_9819765_A_T,3_9819928_C_A,3_9820037_G_C,3_9820442_A_G,3_9827654_G_A,3_9830261_A_G,3_9830270_A_G,3_9830287_T_C,3_9830635_C_T,3_9831652_T_G,3_9836144_G_A,3_9838078_G_A,3_9838179_A_G,3_9838201_C_T,3_9838585_C_G,3_9838914_C_T,3_9869474_G_A,3_9869535_T_C,3_9880452_C_T,3_9880688_C_T,3_9881490_C_T,3_9881593_C_T,3_9890262_C_T,3_9891048_A_G,3_9891704_C_G,3_9891775_G_A,3_9891920_C_G,3_9892358_C_T,3_9893676_C_G,3_9893765_C_T,3_9894006_G_A,3_9894089_C_T,3_9894238_T_C,3_9894249_T_C,3_9894325_C_T,3_9900033_G_A,3_9900069_G_A,3_9900149_A_G,3_9900223_C_T,3_9900277_C_G,3_9900318_C_T,3_9900346_C_T,3_9900524_G_A,3_9900604_G_A,3_9901879_C_T,3_9902001_C_A,3_9902407_C_T,3_9905820_C_G,3_9906531_T_G,3_9906626_C_T,3_9906815_C_T,3_9914800_C_T,3_9915099_C_T,3_9915298_G_A,3_9935495_G_A,3_9935522_A_C,3_9935613_G_C,3_9936374_G_A,3_9941085_C_T,3_9988152_G_A,3_10000122_G_A,3_10005882_C_T,3_10025625_G_A,3_10052329_C_T,3_10052505_C_T,3_10053013_C_A,3_10053159_A_G,3_10053263_G_A,3_10054014_T_G,3_10061162_G_T,3_10063199_G_T,3_10063496_C_G,3_10064136_G_A
ENSSSCG00000007692	3_10770034_C_T,3_10775667_G_A,3_10775693_G_A,3_10775832_T_C,3_10854268_A_G,3_10854605_A_G,3_10854612_T_C,3_10854644_A_G,3_10855017_A_G
ENSSSCG00000007700	3_9962014_A_G,3_9988325_G_A,3_10440344_C_T,3_10440652_G_A,3_10494624_A_G,3_10495861_G_A,3_10496820_C_T,3_10496936_T_A,3_10497090_A_T,3_10512047_A_C,3_10512154_T_C,3_10512183_A_G,3_10512298_C_T,3_10512416_G_A,3_10512857_G_A,3_10512873_G_A,3_10515382_T_A,3_10515433_G_A,3_10515439_T_C,3_10515454_G_C,3_10515560_G_A,3_10515645_C_T,3_10515658_A_G,3_10515743_G_T,3_10515808_T_A,3_10515866_T_G,3_10627572_C_T,3_10627890_T_G,3_10627928_C_T,3_10628012_G_A,3_10628396_C_T,3_10628417_G_A,3_10629208_C_T,3_10711508_T_C,3_10711584_G_A,3_10711718_C_G,3_10712234_T_C,3_10712290_C_T,3_10718173_T_C,3_10718481_G_A,3_10718953_T_G,3_10739391_G_A,3_10740405_C_T,3_10741823_G_A,3_10741966_C_G,3_10741968_A_G,3_10741970_A_G,3_10770148_A_G,3_10770288_A_G,3_10775582_T_G,3_10800972_C_T,3_10801070_G_C,3_10801411_A_G,3_10813351_T_C,3_10813402_A_G,3_10813519_T_C,3_10813661_T_C,3_10813722_C_T,3_10813835_T_C,3_10813957_C_T,3_10854277_G_T,3_10855031_A_G,3_10884806_A_G,3_10914827_A_G,3_10914847_G_A,3_10915135_T_G,3_10915616_T_C,3_10915732_C_A,3_10915815_G_A,3_10915913_T_C,3_10917016_G_T,3_10917044_T_C,3_10917083_A_T,3_10917097_C_A,3_10917109_T_C,3_10917231_T_G,3_10917264_A_G,3_10917335_C_A,3_10917356_G_C,3_10917482_C_T,3_10917884_T_C,3_10929129_T_C,3_10929346_C_A,3_10929704_A_G,3_10933362_C_T,3_10933704_T_C,3_10934258_C_T,3_10934565_G_A,3_10979514_C_T,3_10983205_G_A,3_10983610_C_A,3_10983921_G_C,3_11254026_A_T,3_11272799_A_G,3_11272833_G_A,3_11274403_T_C,3_11274495_G_A,3_11274583_C_G,3_11274606_C_T,3_11274622_G_A,3_11274673_C_T,3_11274693_T_C
ENSSSCG00000007704	3_9837909_T_C,3_9838044_T_C,3_9838045_T_C,3_9838604_C_T,3_9838927_G_A,3_9880570_A_G,3_9881090_G_A,3_9881278_T_C,3_9881579_A_C,3_9894428_A_G,3_9932756_C_T,3_9961433_G_T,3_9962014_A_G,3_10126622_C_T,3_10245610_C_T,3_10245944_G_A,3_10246126_C_G,3_10246714_C_T,3_10290308_T_C,3_10296619_T_G,3_10296650_T_C,3_10296916_C_T,3_10298067_T_C,3_10302547_T_C,3_10302596_G_A,3_10302669_T_G,3_10303011_C_A,3_10304054_T_C,3_10440087_C_G,3_10440344_C_T,3_10494624_A_G,3_10496820_C_T,3_10496936_T_A,3_10497090_A_T,3_10512047_A_C,3_10512154_T_C,3_10512183_A_G,3_10512298_C_T,3_10512416_G_A,3_10512857_G_A,3_10515382_T_A,3_10515433_G_A,3_10515439_T_C,3_10515454_G_C,3_10515560_G_A,3_10515645_C_T,3_10515658_A_G,3_10515743_G_T,3_10515808_T_A,3_10515866_T_G,3_10627572_C_T,3_10627613_C_T,3_10627857_C_T,3_10627890_T_G,3_10627928_C_T,3_10628012_G_A,3_10628216_C_T,3_10628396_C_T,3_10628856_G_A,3_10629159_C_T,3_10629208_C_T,3_10711508_T_C,3_10711584_G_A,3_10711718_C_G,3_10712234_T_C,3_10712290_C_T,3_10718173_T_C,3_10718481_G_A,3_10718953_T_G,3_10739391_G_A,3_10741966_C_G,3_10741968_A_G,3_10741970_A_G,3_10770148_A_G,3_10770288_A_G,3_10775582_T_G,3_10801065_G_C,3_10801070_G_C,3_10801411_A_G,3_10813351_T_C,3_10813402_A_G,3_10813519_T_C,3_10813661_T_C,3_10813722_C_T,3_10813835_T_C,3_10813957_C_T,3_10854277_G_T,3_10854567_T_A,3_10855031_A_G,3_10883319_C_T,3_10884806_A_G,3_10915732_C_A,3_10915815_G_A,3_10915913_T_C,3_10917016_G_T,3_10917044_T_C,3_10917083_A_T,3_10917097_C_A,3_10917109_T_C,3_10917231_T_G,3_10917264_A_G,3_10917335_C_A,3_10917356_G_C,3_10917482_C_T,3_10917884_T_C,3_10929346_C_A,3_10933362_C_T,3_10934258_C_T,3_10934565_G_A,3_10983205_G_A,3_10983271_A_G,3_10983610_C_A,3_10983666_A_G,3_10983735_T_C,3_10983870_C_G,3_10984263_T_C,3_11336201_C_T,3_11347349_T_C,3_11352547_T_C
ENSSSCG00000007705	3_9677281_G_A,3_9681017_G_A,3_10113847_A_C,3_10113904_A_G,3_10113986_G_A,3_10114223_T_C,3_10114225_C_T,3_10114244_T_C,3_10114371_A_G,3_10117465_C_T,3_10118618_C_G,3_10118710_A_G,3_10118942_A_G,3_10119340_C_T,3_10119360_G_A,3_10119367_G_A,3_10121742_A_G,3_10121747_A_G,3_10121830_T_C,3_10121840_T_C,3_10121906_G_A,3_10122012_T_C,3_10122090_T_C,3_10122164_A_G,3_10122185_G_A,3_10122232_G_A,3_10123932_A_G,3_10123935_G_A,3_10123949_C_T,3_10123968_C_G,3_10124083_A_G,3_10124153_A_C,3_10124209_A_G,3_10124211_G_C,3_10124219_T_A,3_10124248_G_A,3_10124394_T_G,3_10124474_C_T,3_10124493_T_C,3_10124516_T_C,3_10124554_T_C,3_10124596_A_G,3_10124660_G_C,3_10124662_C_T,3_10124701_G_A,3_10124718_G_A,3_10125836_T_C,3_10125857_T_C,3_10125858_G_A,3_10125924_C_A,3_10125931_C_T,3_10125979_C_A,3_10126070_C_T,3_10126235_G_T,3_10126237_A_T,3_10126330_C_T,3_10126412_G_A,3_10126423_A_G,3_10126516_G_A,3_10126601_C_T,3_10126619_G_A,3_10127014_A_C,3_10127669_T_C,3_10130409_C_T,3_10130946_T_A,3_10131293_A_G,3_10131485_C_T,3_10296619_T_G,3_10303011_C_A,3_10434765_C_T,3_10440344_C_T,3_10440652_G_A,3_10494488_C_T,3_10494624_A_G,3_10495625_T_C,3_10495631_T_C,3_10496936_T_A,3_10497090_A_T,3_10512047_A_C,3_10512154_T_C,3_10512183_A_G,3_10512298_C_T,3_10512416_G_A,3_10512734_G_A,3_10512827_A_G,3_10512857_G_A,3_10512873_G_A,3_10515382_T_A,3_10515433_G_A,3_10515439_T_C,3_10515454_G_C,3_10515560_G_A,3_10515645_C_T,3_10515658_A_G,3_10515743_G_T,3_10515808_T_A,3_10515866_T_G,3_10627572_C_T,3_10627890_T_G,3_10627928_C_T,3_10628012_G_A,3_10628396_C_T,3_10629208_C_T,3_10711508_T_C,3_10711718_C_G,3_10712234_T_C,3_10712290_C_T,3_10718173_T_C,3_10718481_G_A,3_10718953_T_G,3_10739391_G_A,3_10740405_C_T,3_10741823_G_A,3_10741966_C_G,3_10741968_A_G,3_10741970_A_G,3_10770288_A_G,3_10775582_T_G,3_10813402_A_G,3_10813527_T_C,3_10813661_T_C,3_10813722_C_T,3_10813957_C_T,3_10914814_A_G,3_10915732_C_A,3_10915815_G_A,3_10915913_T_C,3_10917083_A_T,3_10917097_C_A,3_10917109_T_C,3_10917264_A_G,3_10917335_C_A,3_10917339_C_T,3_10917356_G_C,3_10917463_T_A,3_10917513_T_A,3_10917866_G_A,3_10929346_C_A,3_10930046_G_T,3_10933362_C_T,3_10933443_G_A,3_10933470_A_G,3_10934258_C_T,3_10934565_G_A,3_10968498_C_T,3_10983205_G_A,3_10983271_A_G,3_10983610_C_A,3_10983666_A_G,3_10983735_T_C,3_10984263_T_C,3_11014715_C_G,3_11065029_C_T,3_11088917_T_C,3_11089117_A_G,3_11089125_G_A,3_11089201_G_A,3_11089223_C_T,3_11089296_A_G,3_11089421_C_T,3_11168201_G_T,3_11183094_A_G,3_11183474_G_T,3_11183483_G_A,3_11253343_T_C,3_11254026_A_T,3_11272799_A_G,3_11272833_G_A,3_11273009_T_C,3_11273317_G_A,3_11273451_T_C,3_11274403_T_C,3_11274410_G_C,3_11274495_G_A,3_11274583_C_G,3_11274606_C_T,3_11274622_G_A,3_11274673_C_T,3_11274693_T_C,3_11274773_G_A,3_11278047_A_G,3_11278426_T_C,3_11335944_A_G,3_11378798_T_C,3_11378824_T_C
ENSSSCG00000007710	3_10119375_C_T,3_10123932_A_G,3_10123935_G_A,3_10123949_C_T,3_10123968_C_G,3_10124083_A_G,3_10124153_A_C,3_10124209_A_G,3_10124211_G_C,3_10124219_T_A,3_10124248_G_A,3_10124394_T_G,3_10124474_C_T,3_10124493_T_C,3_10124516_T_C,3_10130409_C_T,3_10914847_G_A
ENSSSCG00000007713	3_10000457_A_C,3_10008204_A_G,3_10013493_C_G,3_10019582_A_G,3_10019773_T_C,3_10019845_T_C,3_10109491_C_A,3_10114205_C_T,3_10125836_T_C,3_10296528_A_G,3_10296650_T_C,3_10296916_C_T,3_10298067_T_C,3_10300147_C_A,3_10302547_T_C,3_10302596_G_A,3_10303011_C_A,3_10304054_T_C,3_10440652_G_A,3_10515414_C_A,3_10515464_C_T,3_10628288_T_C,3_10629472_C_T,3_10914536_T_C,3_10914827_A_G,3_10914847_G_A,3_10915135_T_G,3_10915616_T_C,3_10917231_T_G,3_10917482_C_T,3_10917736_G_C,3_10917884_T_C,3_10928944_C_T,3_10929129_T_C,3_10929704_A_G,3_10930059_C_T,3_10933704_T_C,3_10983870_C_G,3_10989239_T_C,3_10989247_C_T,3_10989517_C_T,3_10989712_G_T,3_10989745_G_A,3_11953680_G_A,3_11954279_C_T,3_11954373_T_G
ENSSSCG00000007715	3_10038106_C_T,3_10917339_C_T,3_10917387_G_A,3_10917463_T_A,3_10917513_T_A,3_10917866_G_A,3_10968517_C_G,3_10968519_T_C,3_10968524_T_C,3_10968526_A_G
ENSSSCG00000007717	3_10134022_G_A,3_10167973_C_T,3_10302741_C_T,3_10302750_G_A,3_10302924_G_A,3_10303611_A_C,3_10434765_C_T,3_10515414_C_A,3_10717211_G_A,3_10740220_G_A,3_10770148_A_G,3_10800972_C_T,3_10801065_G_C,3_10801070_G_C,3_10801411_A_G,3_10813351_T_C,3_10813519_T_C,3_10813527_T_C,3_10813835_T_C,3_10854244_C_T,3_10884806_A_G,3_10914977_C_T,3_10915646_G_A,3_10916344_C_A,3_10917016_G_T,3_10917044_T_C,3_10917231_T_G,3_10917238_C_T,3_10917339_C_T,3_10917387_G_A,3_10917463_T_A,3_10917482_C_T,3_10917513_T_A,3_10917736_G_C,3_10917866_G_A,3_10917884_T_C,3_10928682_G_T,3_10928704_C_T,3_10928895_C_T,3_10928944_C_T,3_10930046_G_T,3_10930059_C_T,3_10983492_C_T,3_10984383_G_T,3_10988116_A_G,3_10988133_T_C,3_10989239_T_C,3_10989247_C_T,3_11014715_C_G,3_11065029_C_T,3_11088917_T_C,3_11089069_A_G,3_11089117_A_G,3_11089125_G_A,3_11089201_G_A,3_11089223_C_T,3_11089296_A_G,3_11089421_C_T,3_11168180_G_C,3_11168201_G_T,3_11183094_A_G,3_11183474_G_T,3_11183483_G_A,3_11201222_A_G,3_11251749_G_A,3_11252001_G_A,3_11252337_G_A,3_11253107_G_A,3_11253343_T_C,3_11253536_C_G,3_11254026_A_T,3_11254071_G_C,3_11254293_G_A,3_11270758_A_G,3_11270835_G_A,3_11272799_A_G,3_11272833_G_A,3_11272836_A_G,3_11273009_T_C,3_11273218_C_T,3_11273317_G_A,3_11273451_T_C,3_11274403_T_C,3_11274410_G_C,3_11274495_G_A,3_11274583_C_G,3_11274606_C_T,3_11274622_G_A,3_11274673_C_T,3_11274693_T_C,3_11274723_G_A,3_11274740_C_T,3_11274773_G_A,3_11275665_G_T,3_11275709_G_A,3_11275759_C_T,3_11275760_T_G,3_11276015_T_C,3_11276781_G_A,3_11278047_A_G,3_11278408_C_T,3_11278426_T_C,3_11333126_C_A,3_11336344_A_G,3_11336402_A_G,3_11345001_T_G,3_11347316_C_T,3_11351976_A_G,3_11352102_G_A,3_11352154_A_G,3_11352158_G_A,3_11352179_C_T,3_11352184_T_C,3_11352185_C_T,3_11352246_G_A,3_11352269_T_G,3_11352277_A_T,3_11352306_T_C,3_11352324_C_T,3_11352666_A_G,3_11353215_G_C,3_11354914_C_T,3_11354940_G_A,3_11373617_C_T,3_11373725_T_C,3_11373745_T_C,3_11377495_G_A,3_11377506_T_C,3_11377588_G_A,3_11377594_C_T,3_11377643_A_G,3_11377672_A_G,3_11377710_T_C,3_11377741_C_T,3_11377875_G_A,3_11377876_A_C,3_11378064_T_C,3_11378068_G_A,3_11378140_C_G,3_11378301_C_T,3_11378317_G_A,3_11378485_T_C,3_11378518_G_A,3_11378706_G_A,3_11378751_A_G,3_11378798_T_C,3_11378824_T_C,3_11378937_G_A,3_11379206_C_T,3_11379207_A_G,3_11389462_A_G,3_11389653_T_C,3_11389866_C_T,3_11390031_T_G,3_11390032_T_A,3_11390102_T_C,3_11390356_T_C,3_11390566_C_T,3_11396762_T_C,3_11396774_G_A,3_11397047_T_C,3_11397312_C_A,3_11427431_C_T,3_11438725_T_C,3_11438760_C_G,3_11438794_C_T,3_11438896_G_C,3_11439007_A_G,3_11439108_A_G,3_11439205_T_C,3_11439239_C_T,3_11439355_G_A,3_11439379_T_C,3_11439405_A_G,3_11439409_A_G,3_11442223_G_A,3_11442226_G_A,3_11442357_A_C,3_11442637_T_C,3_11523428_G_A,3_11684373_C_G,3_11684972_G_A,3_11685016_G_C,3_11686310_G_A,3_11714788_G_A,3_11714993_A_G,3_11725205_T_C,3_11947563_C_T,3_11947934_C_T,3_11948067_C_T,3_11948127_A_G,3_11949934_C_T,3_11950058_G_A,3_11950544_A_C,3_11950722_T_G,3_11953680_G_A,3_11953821_C_T,3_11954373_T_G
ENSSSCG00000007718	3_10914827_A_G,3_10914847_G_A,3_10915135_T_G,3_10915616_T_C,3_10917016_G_T,3_10917044_T_C,3_10917231_T_G,3_10929129_T_C,3_10929704_A_G,3_10933704_T_C
ENSSSCG00000007719	3_10770034_C_T,3_10854605_A_G,3_10854612_T_C,3_10854644_A_G,3_10915646_G_A,3_10983870_C_G,3_11015240_C_T,3_11276567_T_C,3_11336425_C_G,3_11336569_C_T,3_11344828_G_A,3_11347992_G_C,3_11353526_A_G,3_11354414_C_T,3_11354924_G_A,3_11953683_A_C,3_11953689_G_A,3_11953714_C_T,3_11953841_C_T,3_11954015_T_G,3_11954161_C_T,3_11954315_C_T,3_11954316_A_G,3_11954415_T_G
ENSSSCG00000007720	3_10740220_G_A,3_11377672_A_G,3_11377710_T_C,3_11377875_G_A,3_11377876_A_C,3_11378751_A_G
ENSSSCG00000007721	3_11373745_T_C,3_11389595_C_T,3_11389873_G_A,3_11396762_T_C,3_11397227_G_A,3_11427403_A_G,3_11427504_C_T,3_11427809_C_T
ENSSSCG00000007722	3_11772266_T_C
ENSSSCG00000007723	3_10917238_C_T,3_10917339_C_T,3_10917387_G_A,3_10917463_T_A,3_10917513_T_A,3_10917866_G_A,3_10928704_C_T,3_10928944_C_T,3_10930059_C_T,3_10983492_C_T,3_10988116_A_G,3_10988133_T_C,3_10989239_T_C,3_10989247_C_T,3_11065029_C_T,3_11088917_T_C,3_11089069_A_G,3_11089117_A_G,3_11089125_G_A,3_11089201_G_A,3_11089223_C_T,3_11089296_A_G,3_11089421_C_T,3_11168180_G_C,3_11168201_G_T,3_11172099_G_A,3_11183094_A_G,3_11183474_G_T,3_11183483_G_A,3_11201207_T_C,3_11201222_A_G,3_11201545_T_C,3_11201568_G_A,3_11201939_A_G,3_11202065_G_A,3_11202348_A_G,3_11202367_T_C,3_11251749_G_A,3_11252001_G_A,3_11252337_G_A,3_11253107_G_A,3_11253126_C_T,3_11253741_A_G,3_11253945_A_G,3_11254071_G_C,3_11254293_G_A,3_11270758_A_G,3_11272836_A_G,3_11273009_T_C,3_11273218_C_T,3_11273317_G_A,3_11273451_T_C,3_11274403_T_C,3_11274410_G_C,3_11274583_C_G,3_11274606_C_T,3_11274622_G_A,3_11274693_T_C,3_11274723_G_A,3_11274740_C_T,3_11274773_G_A,3_11275665_G_T,3_11275709_G_A,3_11275759_C_T,3_11275760_T_G,3_11276781_G_A,3_11278047_A_G,3_11278426_T_C,3_11333284_G_A,3_11335400_C_T,3_11335502_T_C,3_11335863_C_T,3_11336344_A_G,3_11336425_C_G,3_11336562_G_A,3_11336569_C_T,3_11337198_A_G,3_11337396_A_G,3_11337425_A_G,3_11337436_A_G,3_11337510_A_G,3_11345007_G_A,3_11346334_A_G,3_11347316_C_T,3_11347433_T_C,3_11347554_C_T,3_11347661_A_T,3_11351976_A_G,3_11352102_G_A,3_11352152_A_G,3_11352154_A_G,3_11352179_C_T,3_11352184_T_C,3_11352185_C_T,3_11352246_G_A,3_11352269_T_G,3_11352277_A_T,3_11352306_T_C,3_11352324_C_T,3_11352666_A_G,3_11353218_G_A,3_11353526_A_G,3_11354090_G_A,3_11354323_G_C,3_11354414_C_T,3_11354565_C_T,3_11354639_G_A,3_11354924_G_A,3_11373617_C_T,3_11377495_G_A,3_11377594_C_T,3_11377687_G_A,3_11377823_T_C,3_11378064_T_C,3_11378068_G_A,3_11378518_G_A,3_11378706_G_A,3_11378824_T_C,3_11379206_C_T,3_11396774_G_A,3_11397047_T_C,3_11397312_C_A,3_11427431_C_T,3_11438745_G_A,3_11438760_C_G,3_11438794_C_T,3_11438896_G_C,3_11439007_A_G,3_11439108_A_G,3_11439205_T_C,3_11439239_C_T,3_11439355_G_A,3_11439379_T_C,3_11439405_A_G,3_11439409_A_G,3_11442226_G_A,3_11442637_T_C,3_11445370_G_A,3_11523428_G_A,3_11524207_C_T,3_11524212_A_G,3_11531063_A_G,3_11684373_C_G,3_11684972_G_A,3_11685016_G_C,3_11686310_G_A,3_11714788_G_A,3_11714993_A_G,3_11724983_C_T,3_11725128_A_G,3_11725148_A_G,3_11725205_T_C,3_11725451_G_A,3_11771727_T_C,3_11772024_A_T,3_11772266_T_C,3_11930009_G_A,3_11930125_T_A,3_11930211_C_G,3_11930328_A_G,3_11930339_G_A,3_11930630_A_T,3_11930673_C_A,3_11930680_C_A,3_11930722_C_T,3_11930849_G_A,3_11930853_T_C,3_11930894_T_C,3_11930912_C_T,3_11930960_C_T,3_11930994_C_T,3_11931009_A_G,3_11931078_C_T,3_11947563_C_T,3_11947934_C_T,3_11948036_G_C,3_11948067_C_T,3_11948127_A_G,3_11948133_G_A,3_11949749_T_C,3_11949857_T_C,3_11950058_G_A,3_11950392_G_A,3_11950526_A_G,3_11950544_A_C,3_11950621_T_C,3_11950697_C_T,3_11950766_C_G,3_11953647_C_T,3_11953680_G_A,3_11953683_A_C,3_11953689_G_A,3_11953714_C_T,3_11953821_C_T,3_11953841_C_T,3_11954279_C_T,3_11954373_T_G,3_11954567_A_G,3_11960902_A_C,3_11961025_T_C,3_11961086_G_T,3_11961133_C_T,3_11961319_T_C,3_11961696_G_A,3_11961908_A_G,3_11962068_T_C,3_11962208_C_T,3_11962675_C_T,3_11969094_G_A,3_11969794_A_G,3_11969805_T_A,3_11970289_T_G,3_11970302_T_C,3_11970409_G_A,3_11971012_G_A,3_11974808_T_C,3_11975219_T_C,3_11975323_A_C,3_11975332_C_T,3_11975484_C_T
ENSSSCG00000007732	3_16589322_G_A
ENSSSCG00000007733	3_16249345_A_G,3_16249659_A_G,3_16249686_A_G,3_16566790_C_A,3_16832228_T_C,3_16832428_T_C,3_16832440_T_C,3_16832509_G_T,3_16832531_T_C,3_16832701_G_A,3_16832856_A_T,3_16832857_C_T,3_16832863_C_A,3_16833038_A_G,3_16833950_G_A,3_16833989_A_T,3_16836849_G_A,3_16836916_C_G,3_16837011_A_C,3_16837014_T_G,3_16837044_C_T,3_16837303_C_T,3_16837356_C_G,3_16837939_A_G,3_16838133_C_T,3_16838291_A_G
ENSSSCG00000007735	3_16249250_G_A,3_16318459_A_G,3_16318700_C_T,3_16335069_C_T,3_16335074_A_C,3_16829471_G_C,3_16830968_T_C
ENSSSCG00000007736	3_16305369_C_T,3_16318087_C_G,3_16318189_A_T,3_16318414_T_C,3_16318459_A_G,3_16318607_C_T,3_16318700_C_T,3_16318859_G_A,3_16318886_A_T,3_16335069_C_T,3_16335074_A_C,3_16335200_C_T,3_16335565_G_T
ENSSSCG00000007738	3_16234373_A_G,3_16249250_G_A,3_16256735_A_G,3_16264829_T_C,3_16264960_G_A,3_16264971_G_A,3_16317907_G_A,3_16364179_T_C,3_16528894_A_C,3_16574812_G_A,3_16575017_C_G,3_16580550_A_T,3_16580647_C_G,3_16580704_T_C,3_16580797_C_T,3_16580845_G_T,3_16580896_C_T,3_16580950_A_C,3_16580953_A_G,3_16580979_G_A,3_16584339_A_G,3_16584426_A_G,3_16584724_C_T,3_16584736_G_A,3_16584787_A_C,3_16584833_A_T,3_16584888_A_G,3_16585088_C_T,3_16585203_G_A,3_16585316_A_T,3_16585326_T_C,3_16585342_C_G,3_16585347_T_G,3_16585397_T_C,3_16585398_A_G,3_16585405_A_G,3_16585498_T_C,3_16585506_C_T,3_16585556_G_A,3_16585634_C_T,3_16585660_G_A,3_16585669_T_A,3_16585728_T_C,3_16586295_G_T,3_16586301_G_A,3_16586312_G_A,3_16586364_C_T,3_16586424_G_A,3_16586699_C_A,3_16586773_C_T,3_16586837_T_C,3_16586881_T_C,3_16587032_C_T,3_16587146_C_T,3_16587208_T_C,3_16587343_C_A,3_16587360_C_T,3_16587438_T_C,3_16587538_A_G,3_16587787_C_A,3_16587889_A_G,3_16589485_T_C,3_16589672_C_T,3_16589692_C_G,3_16589838_C_T,3_16591711_G_A,3_16592025_A_G,3_16592400_T_C,3_16592565_C_T,3_16592667_A_G,3_16592910_T_C,3_16592946_G_A,3_16593006_G_T,3_16593190_G_A,3_16598466_T_C,3_16598627_G_T,3_16599300_C_T,3_16599534_G_A,3_16599545_A_G,3_16599547_C_T,3_16599562_C_T,3_16599572_T_C,3_16599602_T_C,3_16599609_G_A,3_16639899_G_A,3_16828005_A_C,3_16828244_A_G,3_16828349_A_G,3_16829633_A_G,3_16830219_T_C,3_16830225_C_G,3_16830910_A_T,3_16830968_T_C,3_16835729_G_A,3_16835751_T_G,3_16843132_G_C,3_16843542_C_T,3_16843611_G_A,3_16907500_C_T,3_16907598_G_A,3_16909217_T_C,3_17133747_A_G,3_17133839_C_A,3_17133998_G_A,3_17134075_G_A,3_17287014_C_T,3_17287187_T_C,3_17287420_A_G,3_17287783_A_G,3_17288722_G_T,3_17288782_C_T,3_17288817_G_A,3_17288845_C_G,3_17289038_G_C,3_17289119_A_G,3_17289317_T_C,3_17290161_T_C,3_17293253_A_G,3_17293457_C_A,3_17297770_G_A,3_17297842_C_G,3_17298062_G_A,3_17298851_T_C,3_17305612_C_A,3_17365784_G_A,3_17366759_A_G,3_17367266_T_C,3_17367526_C_G,3_17395546_C_T,3_17462062_C_A,3_17471730_A_G,3_17503523_T_C
ENSSSCG00000007739	3_16234511_T_G,3_16639340_G_A,3_16665622_T_C,3_16665668_T_C,3_16665669_G_A,3_16665711_T_C,3_16665788_T_G,3_16672941_T_C,3_16673267_T_C,3_16673337_A_G,3_16673447_A_G,3_16673460_T_C,3_16673574_G_T,3_16673612_T_C,3_16673696_T_G,3_16673820_C_G,3_16673999_A_G,3_16676209_T_C,3_16778240_A_G,3_16784387_T_C,3_16829176_T_C,3_16830141_G_A,3_16830320_C_A,3_16831560_G_A,3_16831613_T_C,3_16831885_T_C,3_16832278_C_T,3_16834820_T_C,3_16835085_G_A,3_16835326_A_T,3_16836275_C_A,3_16843180_C_T,3_17135314_A_G,3_17299006_G_A,3_17394922_A_G,3_17395787_T_C,3_17452207_C_T,3_17452271_G_A,3_17463196_G_A,3_17471396_C_A,3_17471587_C_A,3_17472064_C_A,3_17472180_T_C,3_17472717_C_T,3_17472755_C_T,3_17472922_C_T,3_17476861_C_T,3_17545770_C_T,3_17665071_C_T,3_17666468_G_C
ENSSSCG00000007743	3_16580550_A_T,3_16580704_T_C,3_16580845_G_T,3_16580896_C_T,3_16580950_A_C,3_16580953_A_G,3_16580979_G_A,3_16581010_G_T,3_16584724_C_T,3_16584833_A_T,3_16584888_A_G,3_16585316_A_T,3_16585342_C_G,3_16585398_A_G,3_16585405_A_G,3_16585634_C_T,3_16585660_G_A,3_16586623_A_G,3_16586650_C_T,3_16586703_G_A,3_16587032_C_T,3_16587076_G_C,3_16587208_T_C,3_16587696_A_G,3_16587731_G_A,3_16676542_T_C,3_16678407_T_G,3_16756362_G_A,3_16756484_C_A,3_16756503_T_C,3_16756534_A_G,3_16756546_A_G,3_16756559_T_G,3_16756567_A_G,3_16756573_C_T,3_16756596_C_T,3_16756598_T_C,3_16756728_G_T,3_16756755_A_G,3_16756893_T_C,3_16757006_A_T,3_16757031_A_G,3_16778240_A_G,3_16785650_A_G,3_16813208_G_T,3_16817289_C_G,3_16817560_G_A,3_16821315_T_G,3_16821335_T_C,3_16821483_C_A,3_16821512_A_G,3_16821517_C_T,3_16821567_G_C,3_16822205_A_G,3_16822376_G_A,3_16822659_G_A,3_16822749_C_A,3_16822801_T_C,3_16823174_A_G,3_16823387_G_A,3_16823513_T_C,3_16828206_T_C,3_16828244_A_G,3_16828332_T_C,3_16828349_A_G,3_16828578_A_G,3_16828660_C_T,3_16828662_A_G,3_16829176_T_C,3_16829295_C_G,3_16829384_A_T,3_16829682_G_C,3_16830219_T_C,3_16830236_A_C,3_16830351_T_C,3_16830778_C_T,3_16830811_T_C,3_16830910_A_T,3_16830953_C_T,3_16830968_T_C,3_16831613_T_C,3_16831885_T_C,3_16834980_C_T,3_16904522_A_G,3_16904550_T_G,3_16904616_T_C,3_16904874_G_C,3_16904957_A_G,3_16918322_C_T,3_16918368_T_C,3_17275833_A_G,3_17276088_C_T,3_17283216_A_G,3_17287014_C_T,3_17287420_A_G,3_17287783_A_G,3_17288722_G_T,3_17288817_G_A,3_17288845_C_G,3_17290161_T_C,3_17293457_C_A
ENSSSCG00000007744	3_16813031_A_G,3_16813208_G_T,3_16821586_T_G,3_16822994_T_C,3_16830319_G_A,3_16830320_C_A,3_16831098_T_C,3_16831142_C_G,3_16831208_T_C,3_16831270_G_A,3_16831308_A_G,3_16831376_A_C,3_16831560_G_A,3_16831635_C_T,3_16831861_A_G,3_16831880_G_A,3_16831893_A_G,3_16831930_A_G,3_16831931_C_T,3_16832228_T_C,3_16832278_C_T,3_16832334_T_C,3_16832428_T_C,3_16832440_T_C,3_16832509_G_T,3_16832531_T_C,3_16832550_G_T,3_16832675_T_G,3_16832679_G_A,3_16832698_T_C,3_16832701_G_A,3_16832752_A_G,3_16832856_A_T,3_16832857_C_T,3_16832863_C_A,3_16832945_T_C,3_16832997_G_A,3_16833007_A_G,3_16833038_A_G,3_16833164_C_G,3_16833575_A_G,3_16833950_G_A,3_16833979_G_A,3_16833989_A_T,3_16834031_G_A,3_16834067_C_T,3_16834129_C_G,3_16834174_C_A,3_16834185_T_C,3_16834234_T_C,3_16834326_A_G,3_16834357_T_C,3_16834795_A_G,3_16834800_A_G,3_16834869_G_C,3_16834897_C_T,3_16835010_G_C,3_16835025_T_C,3_16835052_C_T,3_16835075_T_C,3_16835085_G_A,3_16835326_A_T,3_16835379_T_C,3_16835399_A_G,3_16836275_C_A,3_16836285_A_G,3_16836560_C_T,3_16836849_G_A,3_16836916_C_G,3_16837011_A_C,3_16837014_T_G,3_16837044_C_T,3_16837303_C_T,3_16837356_C_G,3_16837939_A_G,3_16838133_C_T,3_16838291_A_G,3_16843180_C_T,3_16843322_G_C,3_16843942_A_G,3_16844013_A_T,3_17275833_A_G,3_17365533_G_A,3_17365917_T_C,3_17366307_T_C,3_17366779_G_T,3_17367778_G_A,3_17367803_C_A,3_17367838_C_G,3_17372446_G_T,3_17372588_T_C,3_17372961_T_C,3_17373027_G_C,3_17373292_A_C,3_17373423_G_A,3_17373528_T_C,3_17373544_G_T,3_17382714_G_C,3_17382911_C_G,3_17382950_A_G,3_17383106_G_A,3_17383125_C_T,3_17646761_A_G
ENSSSCG00000007753	3_16637642_T_C,3_16645890_A_G,3_16672004_C_G,3_16672017_T_C,3_16672031_G_A,3_16672941_T_C,3_16673337_A_G,3_16673696_T_G,3_16676542_T_C,3_16749720_A_C,3_16750355_G_A,3_16756362_G_A,3_16756484_C_A,3_16756503_T_C,3_16756534_A_G,3_16756543_T_C,3_16756546_A_G,3_16756559_T_G,3_16756567_A_G,3_16756573_C_T,3_16756596_C_T,3_16756598_T_C,3_16756726_T_C,3_16756728_G_T,3_16756755_A_G,3_16756893_T_C,3_16757006_A_T,3_16757031_A_G,3_16822205_A_G,3_16822322_C_T,3_16822334_C_T,3_16822344_T_G,3_16822376_G_A,3_16822420_C_T,3_16822476_T_C,3_16822542_C_G,3_16822649_G_C,3_16822659_G_A,3_16822749_C_A,3_16822801_T_C,3_16823132_G_A,3_16823138_C_T,3_16823174_A_G,3_16823387_G_A,3_16823513_T_C,3_16828244_A_G,3_16828332_T_C,3_16828349_A_G,3_16828578_A_G,3_16829176_T_C,3_16829384_A_T,3_16829633_A_G,3_16829974_T_C,3_16830351_T_C,3_16830910_A_T,3_16830968_T_C,3_16831613_T_C,3_16831614_G_A,3_16831808_C_T,3_16831885_T_C,3_16832032_C_T,3_16832114_C_T,3_16832167_C_T,3_16835751_T_G,3_16835778_C_T,3_16835873_G_A,3_16835947_C_T,3_16836264_C_T,3_16836268_C_T,3_16836278_C_T,3_16836317_C_A,3_16904522_A_G,3_16904616_T_C,3_16904874_G_C,3_16904957_A_G,3_16983089_C_A,3_16984041_T_C,3_16984055_T_C,3_16984162_A_T,3_16984172_C_T,3_16984203_G_A,3_16984499_C_T,3_17139895_T_C,3_17286022_G_C,3_17286686_A_T,3_17287014_C_T,3_17287187_T_C,3_17287420_A_G,3_17287734_A_T,3_17287781_A_G,3_17287783_A_G,3_17288722_G_T,3_17288817_G_A,3_17288845_C_G,3_17289038_G_C,3_17289119_A_G,3_17289317_T_C,3_17290161_T_C,3_17293253_A_G,3_17293457_C_A,3_17297770_G_A,3_17298851_T_C,3_17305612_C_A,3_17366781_G_A,3_17373612_C_T,3_17395517_A_C,3_17395770_C_G,3_17452435_A_G,3_17453787_A_G,3_17453836_T_G,3_17462563_T_C,3_17462773_C_G,3_17472011_A_C,3_17478338_T_C,3_17544693_G_A,3_17817883_G_A,3_17819061_T_G,3_17945163_C_T
ENSSSCG00000007754	3_17943904_T_C,3_18090599_T_C,3_18090853_A_G
ENSSSCG00000007757	3_16834031_G_A,3_16834067_C_T,3_16834129_C_G,3_16834174_C_A,3_16834326_A_G,3_16834820_T_C,3_16834869_G_C,3_16834897_C_T,3_16835010_G_C,3_16835025_T_C,3_16835075_T_C,3_17304892_T_C,3_17365635_A_G,3_17365893_A_G,3_17367893_C_T,3_17373528_T_C,3_17382714_G_C,3_17382950_A_G,3_17383106_G_A,3_17936738_A_G
ENSSSCG00000007760	3_16365761_T_C,3_16365773_C_T,3_16528894_A_C,3_16637442_A_G,3_16638009_A_G,3_16638075_C_G,3_16638083_T_C,3_16639340_G_A,3_16645890_A_G,3_16646244_G_A,3_16646308_A_G,3_16665622_T_C,3_16665668_T_C,3_16665669_G_A,3_16665711_T_C,3_16665788_T_G,3_16672941_T_C,3_16673267_T_C,3_16673337_A_G,3_16673696_T_G,3_16673820_C_G,3_16673999_A_G,3_16676209_T_C,3_16676542_T_C,3_16681459_T_C,3_16749720_A_C,3_16750355_G_A,3_16756362_G_A,3_16756484_C_A,3_16756503_T_C,3_16756534_A_G,3_16756543_T_C,3_16756546_A_G,3_16756559_T_G,3_16756567_A_G,3_16756573_C_T,3_16756596_C_T,3_16756598_T_C,3_16756726_T_C,3_16756728_G_T,3_16756755_A_G,3_16756893_T_C,3_16757006_A_T,3_16757031_A_G,3_16784387_T_C,3_16806507_T_C,3_16817289_C_G,3_16817560_G_A,3_16821315_T_G,3_16821335_T_C,3_16821483_C_A,3_16821512_A_G,3_16821517_C_T,3_16821567_G_C,3_16822205_A_G,3_16822376_G_A,3_16822659_G_A,3_16822749_C_A,3_16822801_T_C,3_16823174_A_G,3_16823387_G_A,3_16823513_T_C,3_16828332_T_C,3_16828349_A_G,3_16828660_C_T,3_16828662_A_G,3_16829083_G_A,3_16829143_G_A,3_16829176_T_C,3_16829384_A_T,3_16829682_G_C,3_16829974_T_C,3_16830219_T_C,3_16830236_A_C,3_16830351_T_C,3_16831613_T_C,3_16831885_T_C,3_16832278_C_T,3_16832334_T_C,3_16832752_A_G,3_16833784_G_A,3_16834031_G_A,3_16834067_C_T,3_16834129_C_G,3_16834174_C_A,3_16834185_T_C,3_16834234_T_C,3_16834326_A_G,3_16834820_T_C,3_16834869_G_C,3_16834897_C_T,3_16834980_C_T,3_16835010_G_C,3_16835025_T_C,3_16835075_T_C,3_16835085_G_A,3_16835778_C_T,3_16835873_G_A,3_16835947_C_T,3_16836264_C_T,3_16836268_C_T,3_16836278_C_T,3_16836317_C_A,3_16838284_G_T,3_16843180_C_T,3_16843313_G_T,3_16843542_C_T,3_16843611_G_A,3_16907728_C_G,3_16908957_C_T,3_16909045_T_C,3_16909056_T_C,3_16909119_C_T,3_16909267_T_C,3_16909394_C_T,3_16913966_G_A,3_16914091_C_T,3_16914367_T_C,3_16914517_T_C,3_16914535_C_T,3_16914701_A_G,3_16914703_A_G,3_16917868_G_A,3_16917870_C_T,3_16917888_T_C,3_16917913_C_T,3_16917918_A_G,3_16917938_A_G,3_16917965_C_G,3_16918070_C_T,3_16918071_A_G,3_16918404_T_C,3_16932619_A_T,3_16983089_C_A,3_16984041_T_C,3_16984055_T_C,3_16984162_A_T,3_16984172_C_T,3_16984203_G_A,3_16984499_C_T,3_17128682_A_G,3_17128793_A_G,3_17128974_G_A,3_17129013_C_T,3_17129035_G_A,3_17129212_G_A,3_17129289_T_C,3_17129489_C_T,3_17129506_A_G,3_17134587_T_C,3_17135548_A_G,3_17139410_T_C,3_17139459_G_C,3_17139542_C_T,3_17139657_C_T,3_17139737_A_G,3_17141709_A_G,3_17195100_C_G,3_17200776_G_T,3_17209184_T_C,3_17215580_T_C,3_17215752_C_T,3_17215928_G_A,3_17215951_A_G,3_17215968_C_G,3_17215996_C_T,3_17216066_C_G,3_17216116_A_G,3_17216155_C_T,3_17216408_T_C,3_17216548_G_A,3_17224401_T_C,3_17235726_C_T,3_17235809_G_A,3_17235984_A_G,3_17257804_G_A,3_17276088_C_T,3_17283216_A_G,3_17284030_G_A,3_17286022_G_C,3_17286686_A_T,3_17287014_C_T,3_17287187_T_C,3_17287420_A_G,3_17287509_A_G,3_17287734_A_T,3_17287781_A_G,3_17287783_A_G,3_17288722_G_T,3_17288817_G_A,3_17288845_C_G,3_17289038_G_C,3_17289119_A_G,3_17289317_T_C,3_17289612_G_A,3_17290161_T_C,3_17293253_A_G,3_17293457_C_A,3_17295846_G_A,3_17296273_C_T,3_17296330_A_C,3_17296370_T_G,3_17296427_A_C,3_17296453_A_G,3_17296481_C_T,3_17296526_T_C,3_17296551_T_C,3_17296629_C_T,3_17296809_C_T,3_17297264_A_G,3_17297305_C_T,3_17297770_G_A,3_17297842_C_G,3_17298062_G_A,3_17298257_G_T,3_17298351_A_G,3_17298851_T_C,3_17304631_A_G,3_17304769_G_C,3_17304804_C_G,3_17304892_T_C,3_17305612_C_A,3_17306282_A_G,3_17365635_A_G,3_17365893_A_G,3_17366781_G_A,3_17367893_C_T,3_17372588_T_C,3_17373027_G_C,3_17373244_G_A,3_17373292_A_C,3_17373470_C_T,3_17373528_T_C,3_17373612_C_T,3_17382714_G_C,3_17382950_A_G,3_17383106_G_A,3_17393645_C_T,3_17394008_A_G,3_17394012_G_A,3_17394027_A_T,3_17394081_A_G,3_17394565_G_A,3_17394922_A_G,3_17395517_A_C,3_17395716_T_C,3_17395770_C_G,3_17395787_T_C,3_17396639_G_A,3_17444726_G_A,3_17444773_T_C,3_17445615_T_C,3_17445875_A_G,3_17446179_T_C,3_17452038_C_A,3_17452162_C_T,3_17452180_G_C,3_17452207_C_T,3_17452271_G_A,3_17452285_T_C,3_17452435_A_G,3_17452664_G_T,3_17453088_G_A,3_17453261_C_A,3_17453787_A_G,3_17453836_T_G,3_17462134_G_A,3_17462437_T_C,3_17462510_G_A,3_17462563_T_C,3_17462773_C_G,3_17462928_T_C,3_17462935_T_C,3_17462961_A_G,3_17463196_G_A,3_17464223_A_G,3_17471250_C_T,3_17472011_A_C,3_17472168_A_G,3_17478338_T_C,3_17503523_T_C,3_17504558_C_G,3_17504806_T_C,3_17544793_A_C,3_17547458_A_C,3_17665071_C_T,3_17733501_T_G,3_17734288_C_T,3_17735736_A_G,3_17817294_C_T,3_17817883_G_A,3_17818206_G_T,3_17819061_T_G,3_17936811_G_A,3_17938025_A_G,3_18090599_T_C,3_18090853_A_G,3_18091037_G_A
ENSSSCG00000007763	3_16528894_A_C,3_16585756_T_C,3_16832278_C_T,3_16832334_T_C,3_16832509_G_T,3_16832531_T_C,3_16832752_A_G,3_16833989_A_T,3_16834031_G_A,3_16834067_C_T,3_16834129_C_G,3_16834234_T_C,3_16834820_T_C,3_16834869_G_C,3_16834897_C_T,3_16835010_G_C,3_16835025_T_C,3_16835075_T_C,3_16835085_G_A,3_16835326_A_T,3_16835399_A_G,3_16843180_C_T,3_16843942_A_G,3_16844013_A_T,3_17283216_A_G,3_17365533_G_A,3_17365635_A_G,3_17365893_A_G,3_17365917_T_C,3_17366307_T_C,3_17366428_T_C,3_17366779_G_T,3_17367778_G_A,3_17367803_C_A,3_17367838_C_G,3_17367893_C_T,3_17372446_G_T,3_17372588_T_C,3_17372961_T_C,3_17373027_G_C,3_17373292_A_C,3_17373423_G_A,3_17373528_T_C,3_17373544_G_T,3_17382714_G_C,3_17382773_G_A,3_17382911_C_G,3_17382950_A_G,3_17383106_G_A,3_17383125_C_T,3_17383153_C_T,3_17383309_T_C,3_17445615_T_C,3_17445875_A_G,3_17446179_T_C,3_17547871_T_C,3_17876918_A_G,3_17876921_A_G,3_18090599_T_C,3_18090853_A_G
ENSSSCG00000007765	3_16676209_T_C,3_16784387_T_C,3_16830141_G_A,3_16831142_C_G,3_16831560_G_A,3_16832278_C_T,3_16832752_A_G,3_16834174_C_A,3_16834326_A_G,3_16834820_T_C,3_16834869_G_C,3_16834897_C_T,3_16835010_G_C,3_16835025_T_C,3_16835075_T_C,3_16835085_G_A,3_16835326_A_T,3_16836275_C_A,3_16836560_C_T,3_16843180_C_T,3_17296252_G_A,3_17305344_C_T,3_17306060_G_A,3_17394922_A_G,3_17395716_T_C,3_17395787_T_C,3_17463196_G_A
ENSSSCG00000007772	3_10495625_T_C,3_10495631_T_C,3_10718611_G_A,3_10718815_A_C,3_10914977_C_T,3_10915646_G_A,3_10915815_G_A,3_10915913_T_C,3_10916344_C_A,3_10917238_C_T,3_10917339_C_T,3_10917387_G_A,3_10917463_T_A,3_10917513_T_A,3_10917736_G_C,3_10917866_G_A,3_10928944_C_T,3_10930059_C_T,3_10968517_C_G,3_10968519_T_C,3_10968524_T_C,3_10968526_A_G,3_10979514_C_T,3_10988116_A_G,3_10988133_T_C,3_11044498_G_A,3_11336201_C_T,3_11345119_G_A,3_11346095_A_G,3_11354940_G_A
ENSSSCG00000007780	3_16830319_G_A,3_16830548_C_T,3_16831208_T_C,3_16831270_G_A,3_16831308_A_G,3_16831376_A_C,3_16831560_G_A,3_16831635_C_T,3_16831861_A_G,3_16831893_A_G,3_16831930_A_G,3_16831931_C_T,3_16832228_T_C,3_16832278_C_T,3_16832334_T_C,3_16832509_G_T,3_16832531_T_C,3_16832550_G_T,3_16832675_T_G,3_16832679_G_A,3_16832698_T_C,3_16832701_G_A,3_16832856_A_T,3_16832857_C_T,3_16832863_C_A,3_16832945_T_C,3_16832997_G_A,3_16833038_A_G,3_16833164_C_G,3_16833575_A_G,3_16833950_G_A,3_16833979_G_A,3_16833989_A_T,3_16834031_G_A,3_16834067_C_T,3_16834129_C_G,3_16834174_C_A,3_16834185_T_C,3_16834234_T_C,3_16834326_A_G,3_16834357_T_C,3_16834795_A_G,3_16834800_A_G,3_16834869_G_C,3_16834897_C_T,3_16835010_G_C,3_16835025_T_C,3_16835052_C_T,3_16835075_T_C,3_16835326_A_T,3_16835379_T_C,3_16835399_A_G,3_16836044_G_C,3_16836916_C_G,3_16837011_A_C,3_16837014_T_G,3_16837044_C_T,3_16837303_C_T,3_16837356_C_G,3_16837939_A_G,3_16838133_C_T,3_16838291_A_G,3_16907500_C_T,3_16907598_G_A,3_17224241_A_G,3_17257804_G_A,3_17295846_G_A,3_17296273_C_T,3_17296427_A_C,3_17296453_A_G,3_17296481_C_T,3_17296526_T_C,3_17296551_T_C,3_17296629_C_T,3_17297264_A_G,3_17297305_C_T,3_17307466_C_A,3_17365916_C_G,3_17444726_G_A,3_17444773_T_C,3_17453854_A_G,3_17616997_C_T,3_17617810_G_C,3_17627270_T_A,3_17627289_A_G,3_17627750_C_T,3_17646761_A_G,3_17646774_A_G,3_17646820_A_G,3_17646823_C_A,3_17646842_C_T,3_17656762_G_C,3_17662160_G_A,3_17818767_G_A,3_17935890_C_T,3_18090599_T_C,3_18090853_A_G,3_18092040_T_C,3_18115512_A_C,3_18569970_G_A,3_18575846_T_C
ENSSSCG00000007788	3_16817289_C_G,3_16821512_A_G,3_16828662_A_G,3_16829083_G_A,3_16829143_G_A,3_16829176_T_C,3_16829682_G_C,3_17287509_A_G,3_17444773_T_C,3_17444820_C_T,3_17471250_C_T,3_17471396_C_A,3_17471587_C_A,3_17472064_C_A,3_17472180_T_C,3_17472249_C_T,3_17472717_C_T,3_17472755_C_T,3_17472922_C_T,3_17476861_C_T,3_17817403_A_G
ENSSSCG00000007789	3_16832509_G_T,3_18662020_C_T,3_18662424_G_A,3_18662508_A_T,3_18663209_T_C,3_18672049_A_G,3_18672355_T_C,3_18672363_C_G,3_18672380_A_G,3_18672418_G_A,3_18676878_C_T
ENSSSCG00000007791	3_17365916_C_G,3_17936130_C_T,3_17937984_A_G,3_17938190_A_G,3_17938299_G_A,3_17942583_C_T,3_17942615_T_C,3_17942728_T_G,3_17942756_A_G,3_17942814_A_G,3_17943405_G_A,3_17943410_A_G,3_17943761_G_C,3_18551079_C_T,3_18554579_C_T,3_18565588_A_G,3_18566542_C_T
ENSSSCG00000007795	3_17365533_G_A,3_17365635_A_G,3_17365893_A_G,3_17366307_T_C,3_17366428_T_C,3_17366779_G_T,3_17367778_G_A,3_17367893_C_T,3_17372588_T_C,3_17372961_T_C,3_17373027_G_C,3_17373292_A_C,3_17373423_G_A,3_17373528_T_C,3_17373544_G_T,3_17382714_G_C,3_17382773_G_A,3_17382911_C_G,3_17382950_A_G,3_17383106_G_A,3_17383125_C_T,3_17383153_C_T,3_17383309_T_C,3_17463196_G_A,3_17876778_T_A,3_17876892_T_C,3_17876918_A_G,3_17876921_A_G,3_17877353_T_C,3_17878650_T_A,3_17878730_A_G,3_17879005_G_A,3_17879063_A_G,3_17879082_T_G,3_17879273_G_A,3_17879395_T_C,3_17879424_A_G,3_17879503_G_A,3_17879539_T_C,3_17886536_G_A,3_17886554_T_C,3_17886580_G_T,3_17886889_T_C,3_18115512_A_C,3_18262639_G_A
ENSSSCG00000007797	3_17878650_T_A,3_17878730_A_G,3_17879503_G_A,3_17887348_C_T,3_17938190_A_G,3_17938299_G_A
ENSSSCG00000007798	3_17942615_T_C,3_17944397_A_G,3_18558737_A_C,3_18563499_T_C
ENSSSCG00000007800	3_17296380_C_T,3_17298142_G_A,3_17464223_A_G,3_17688554_G_A,3_17936738_A_G,3_17936811_G_A,3_17937050_C_T,3_17938698_G_A,3_18115763_G_A,3_18115790_A_C,3_18251679_G_A,3_18277076_T_C,3_18467212_C_A,3_18565307_G_C,3_18598659_A_G
ENSSSCG00000007803	3_18554562_C_T,3_18570967_G_A,3_18662285_G_C,3_18671892_T_C,3_18675769_G_A,3_18690008_G_C,3_18690016_A_G,3_18690057_A_G,3_18690120_C_T,3_18690152_T_G,3_18690185_C_T,3_18905383_A_G
ENSSSCG00000007804	3_18664084_A_G
ENSSSCG00000007805	3_18551072_T_C,3_18551107_G_C,3_18552238_T_A,3_18560824_A_G,3_18716864_C_T
ENSSSCG00000007808	3_18500584_T_C,3_18547612_A_G,3_18559581_C_T,3_18685779_G_A,3_18878562_T_C,3_19489383_T_C,3_19541604_G_A
ENSSSCG00000007811	3_18252283_T_C,3_18252436_G_T,3_18253336_T_C,3_18561942_C_T,3_18562041_C_T,3_18562966_C_T,3_18562983_G_A,3_18563260_C_T,3_18563479_C_A,3_18563482_G_A,3_18563499_T_C,3_18565351_C_T,3_18565533_A_G,3_18566286_A_C,3_18566317_T_G,3_18566542_C_T,3_18575903_C_A,3_18576463_C_T,3_18576496_C_T,3_18576642_C_T,3_18576757_G_A,3_18576805_G_C,3_18576825_G_C,3_18578311_C_T,3_18593629_C_T,3_18662424_G_A,3_18662508_A_T,3_18663192_A_G,3_18663209_T_C,3_18663676_C_T,3_18664054_C_T,3_18671530_C_T,3_18671892_T_C,3_18672049_A_G,3_18672220_G_A,3_18672355_T_C,3_18672363_C_G,3_18672380_A_G,3_18672418_G_A,3_18675769_G_A,3_18675945_G_A,3_18676437_T_G,3_18679462_G_A,3_18728504_A_G,3_18728523_C_G,3_18728685_G_A,3_18728698_T_A,3_18728741_C_T,3_18728911_C_T,3_18878603_A_C,3_18878751_T_C,3_18878772_C_T,3_18878833_A_G,3_18880159_T_C,3_18903660_C_A,3_18903733_T_A
ENSSSCG00000007812	3_18467503_A_T,3_18467538_A_C,3_18467621_C_G,3_18467623_A_T,3_18467720_A_G,3_18467865_C_T,3_18467872_G_A,3_18467883_G_T,3_18551079_C_T,3_18554579_C_T,3_18556163_T_G,3_18556403_C_T,3_18558209_G_A,3_18558385_C_T,3_18558472_A_G,3_18558922_C_T,3_18559482_T_C,3_18560026_C_G,3_18560100_A_G,3_18560824_A_G,3_18562966_C_T,3_18562983_G_A,3_18563260_C_T,3_18565694_T_G,3_18571038_T_G,3_18573846_G_A,3_18597325_A_G,3_18598328_C_T,3_18598334_C_A,3_18638343_C_T,3_18638545_C_T,3_18638638_A_G,3_18638723_C_T,3_18638762_T_C,3_18638847_A_C,3_18639169_C_T,3_18639860_G_A,3_18640094_C_T,3_18640379_C_T,3_18640399_T_C,3_18640442_C_T,3_18649499_G_A,3_18649739_G_A,3_18662390_A_G,3_18662436_A_T,3_18664087_C_T,3_18664278_C_T,3_18664620_T_C,3_18664722_C_T,3_18665050_G_A,3_18665278_G_A,3_18665446_A_T,3_18665605_T_C,3_18665889_T_C,3_18671292_C_T,3_18671530_C_T,3_18671684_G_A,3_18671835_G_A,3_18672049_A_G,3_18672139_G_A,3_18672183_C_T,3_18672209_G_A,3_18672220_G_A,3_18672355_T_C,3_18672363_C_G,3_18672380_A_G,3_18672418_G_A,3_18674285_C_T,3_18675863_G_A,3_18676486_C_T,3_18676935_G_C,3_18676936_T_C,3_18679037_G_A,3_18679281_C_T,3_18679392_C_T,3_18679442_A_G,3_18679462_G_A,3_18680474_T_C,3_18680814_C_A,3_18680850_A_G,3_18685724_A_G,3_18690377_A_G,3_18700108_A_G,3_18700331_T_C,3_18715803_G_T,3_18715814_C_A,3_18715881_C_G,3_18715893_C_T,3_18716065_G_A,3_18716218_C_T,3_18716570_C_G,3_18716841_A_G,3_18716864_C_T,3_18716900_A_G,3_18728504_A_G,3_18728523_C_G,3_18728685_G_A,3_18728698_T_A,3_18728741_C_T,3_18728911_C_T,3_18730881_T_C,3_18731410_G_A,3_18731615_G_A,3_18731954_C_T,3_18732238_C_T,3_18732730_G_A,3_18733092_C_G,3_18733102_T_C,3_18733281_C_T,3_18733361_G_A,3_18733366_C_T,3_18733486_G_C,3_18733530_C_G,3_18733976_G_A,3_18734357_C_T,3_18777165_A_G,3_18777303_T_C,3_18777305_G_C,3_18777530_C_T,3_18777559_T_C,3_18810801_G_A,3_18810845_A_G,3_18810919_A_G,3_18810948_C_T,3_18811149_T_C,3_18811223_G_A,3_18811240_G_C,3_18811271_G_A,3_18811389_T_A,3_18819063_G_A,3_18819131_T_A,3_18819472_C_T,3_18819556_A_G,3_18819691_T_C,3_18819744_T_C,3_18819819_C_T,3_18819878_T_G,3_18819933_G_T,3_18820048_A_G,3_18820120_G_A,3_18820124_A_G,3_18842589_C_T,3_18842601_T_C,3_18842620_G_A,3_18842795_C_T,3_18842873_C_T,3_18878435_A_T,3_18878603_A_C,3_18878751_T_C,3_18878772_C_T,3_18878833_A_G,3_18879103_T_C,3_18879432_C_T,3_18879513_A_G,3_18879545_C_T,3_18879629_T_G,3_18879740_C_T,3_18880029_C_T,3_18880159_T_C,3_18903570_A_T,3_18903660_C_A,3_18903665_G_A,3_18903733_T_A,3_18903758_T_A,3_18903822_A_C,3_18903823_T_C,3_18903972_G_C,3_18903993_G_T,3_18905084_T_G,3_18906037_C_A,3_18906138_G_A,3_18906178_A_C,3_19439135_G_A
ENSSSCG00000007814	3_18573687_C_T,3_18598419_T_A,3_18598421_C_T,3_18598659_A_G
ENSSSCG00000007815	3_18551892_C_T,3_18552088_G_A,3_18552090_C_T,3_18552238_T_A,3_18552331_G_T,3_18552338_A_G,3_18558622_C_G
ENSSSCG00000007816	3_18550689_C_T,3_18551568_G_A,3_18551579_A_G,3_18551996_C_A,3_18555011_C_T,3_18555037_T_A,3_18555541_G_A,3_18556238_A_T,3_18558450_G_T,3_18640203_C_T,3_18640211_T_C,3_18640264_G_C,3_18649255_C_T,3_18649470_C_T,3_18661881_G_A,3_18662268_C_T,3_18662478_C_T,3_18662733_C_T,3_18664037_T_C,3_18664077_C_T,3_18664087_C_T,3_18664278_C_T,3_18664453_C_A,3_18664620_T_C,3_18664722_C_T,3_18664994_C_T,3_18665050_G_A,3_18665203_C_T,3_18665278_G_A,3_18665605_T_C,3_18665729_C_G,3_18665889_T_C,3_18671292_C_T,3_18671558_T_A,3_18671684_G_A,3_18671778_A_G,3_18671783_G_C,3_18671835_G_A,3_18671989_A_G,3_18672047_A_C,3_18672094_A_G,3_18672139_G_A,3_18672183_C_T,3_18672201_T_C,3_18672209_G_A,3_18674285_C_T,3_18676663_G_A,3_18676785_G_A,3_18679281_C_T,3_18679543_G_A,3_18679554_G_C,3_18680508_G_A,3_18685705_C_T,3_18700108_A_G,3_18700331_T_C,3_19395229_G_A,3_19395338_C_T,3_19437877_G_A,3_19489138_A_T,3_19489383_T_C,3_19528221_T_A
ENSSSCG00000007817	3_18598419_T_A,3_18598421_C_T,3_18878562_T_C,3_19395961_C_A,3_19395962_C_T,3_19396064_C_T,3_19396086_G_A,3_19433175_T_C,3_19433401_G_A,3_19433512_G_C,3_19433517_T_C,3_19433944_A_G,3_19433984_A_G,3_19437816_G_A,3_19438070_G_C,3_19438268_A_G,3_19438281_C_T,3_19438322_C_T,3_19438568_C_G,3_19438703_A_G,3_19438796_T_C,3_19439071_C_A,3_19439089_C_G,3_19439121_A_G,3_19439143_C_T,3_19439238_G_A,3_19439307_T_C,3_19439351_C_T,3_19439370_T_C,3_19439382_C_A,3_19439436_A_G,3_19439481_A_G,3_19439543_G_T,3_19439552_T_G,3_19439691_C_G,3_19440051_A_G,3_19440077_C_A,3_19440204_T_G,3_19440320_G_A,3_19440344_C_T,3_19440345_A_G,3_19440384_A_G,3_19440414_A_G,3_19440456_G_A,3_19440484_G_A,3_19440487_A_G,3_19440493_T_C,3_19440597_A_G,3_19525688_T_C,3_19527393_A_G,3_19556993_G_A,3_19560207_G_T,3_19616411_C_T,3_19616644_T_C,3_19617494_A_G,3_19617815_A_G,3_19617816_T_C,3_19618033_G_A,3_19618412_A_G,3_19618437_C_T,3_19630321_A_G,3_19630694_A_G,3_19630968_G_A,3_19632724_T_G,3_19644133_C_G,3_19644564_T_G,3_19645265_T_C,3_19645479_A_C,3_19646324_C_T
ENSSSCG00000007818	3_18679281_C_T,3_18679554_G_C,3_18681757_T_C,3_18700331_T_C,3_18733366_C_T,3_18733530_C_G,3_18733976_G_A,3_18810948_C_T,3_18811149_T_C,3_18811223_G_A,3_18811271_G_A,3_18811389_T_A,3_18819933_G_T,3_18903823_T_C,3_18903993_G_T,3_19335990_G_A,3_19335994_A_C,3_19336106_A_G,3_19336123_G_A,3_19336239_A_G,3_19336433_C_G,3_19336623_C_T,3_19336990_A_G,3_19337051_C_A,3_19337535_G_A,3_19337687_T_C,3_19387200_G_A,3_19387307_A_G,3_19387308_G_A,3_19387317_C_T,3_19387504_G_T,3_19393482_A_G,3_19393579_C_T,3_19394032_C_T,3_19395791_T_A,3_19395888_G_A,3_19395961_C_A,3_19395962_C_T,3_19396064_C_T,3_19396086_G_A,3_19433140_G_A,3_19433539_G_A,3_19433892_T_C,3_19433991_C_T,3_19439238_G_A,3_19439975_C_T,3_19440318_C_T,3_19440344_C_T,3_19440345_A_G,3_19440414_A_G,3_19489651_A_T,3_19490191_C_T,3_19525619_T_C,3_19525688_T_C,3_19526036_C_T,3_19526223_G_A,3_19526278_A_C,3_19526375_T_A,3_19526491_A_G,3_19526595_C_A,3_19526619_G_A,3_19526634_C_T,3_19526732_T_C,3_19526799_C_T,3_19526863_T_A,3_19526929_G_A,3_19526987_C_T,3_19526998_T_G,3_19527393_A_G,3_19527467_T_C,3_19527525_G_A,3_19527533_G_A,3_19527590_C_G,3_19527593_C_T,3_19527685_C_T,3_19528001_C_T,3_19541558_G_A,3_19541604_G_A,3_19556937_A_G,3_19556977_T_C,3_19556993_G_A,3_19560207_G_T,3_19569491_G_A,3_19569841_T_C,3_19569906_T_C,3_19571447_T_C,3_19571566_G_A,3_19571774_T_C,3_19616411_C_T,3_19616644_T_C,3_19617314_G_A,3_19617494_A_G,3_19617815_A_G,3_19617816_T_C,3_19618412_A_G,3_19618437_C_T,3_19630321_A_G,3_19630694_A_G,3_19630968_G_A,3_19632724_T_G,3_19644133_C_G,3_19644550_C_T,3_19644564_T_G,3_19644634_T_C,3_19645261_C_T,3_19645265_T_C,3_19645276_A_G,3_19645425_C_T,3_19645436_T_C,3_19645479_A_C,3_19645495_C_G,3_19645502_A_G,3_19645505_C_T,3_19645531_T_C,3_19645579_C_T,3_19645685_T_C,3_19645691_C_T,3_19645712_G_A,3_19645740_G_A,3_19645808_A_G,3_19645963_C_T,3_19646165_C_T,3_19646174_G_A,3_19646324_C_T
ENSSSCG00000007839	3_23310996_C_T,3_23311124_G_A,3_23311145_G_A,3_23852079_G_A,3_23852262_C_T,3_23853424_T_C,3_23855858_A_G,3_23861870_T_C,3_23862024_G_T,3_23862177_A_G,3_23892970_G_C,3_23893078_T_C,3_23893257_C_T,3_23893270_C_T,3_23893355_G_C,3_23893366_C_T,3_23893457_A_G,3_23893548_G_T,3_23893550_A_G,3_23893610_C_T,3_23893636_C_T,3_23893763_A_G,3_23893788_G_C,3_23893809_G_T,3_23893857_A_G,3_23893902_A_T,3_23910728_T_C,3_23910794_G_A,3_23910799_G_A,3_23912583_C_T,3_23912771_C_T,3_23912787_G_A,3_23912853_C_T,3_23912952_G_A,3_23915656_G_T,3_23917826_C_G,3_23917827_T_C,3_23923997_C_T,3_23924263_A_G,3_23924336_A_C,3_23924352_G_T,3_23924572_G_A,3_23924807_T_C,3_23924866_C_T,3_23925335_G_T,3_23925376_G_A,3_23931434_G_A,3_23931479_C_T,3_23931590_T_C,3_23936892_C_T,3_23936912_A_T,3_23936931_A_G,3_23937056_A_G,3_23950437_G_A,3_23954611_C_T,3_23954733_A_G,3_23954800_C_T,3_23954889_A_C,3_23955249_C_T,3_23963044_G_A,3_23964084_C_T,3_23965859_A_G,3_23965911_T_A,3_23965972_G_A,3_23966037_G_A,3_23966122_A_G,3_23966137_C_A,3_23966945_C_T,3_23966987_G_A,3_23967008_G_T,3_23972101_G_A,3_23973119_C_T,3_23973161_T_C,3_23973195_G_A,3_23973226_T_C,3_23973424_C_T,3_23973604_G_A,3_23973715_C_T,3_23973922_C_T,3_23974221_C_T,3_23974784_C_T,3_23974851_T_A,3_23979140_T_C,3_23979207_T_A,3_23979701_T_G,3_23979829_T_C,3_23979858_A_G,3_23980108_T_G,3_23980185_C_A,3_23980213_C_G,3_23980285_T_C,3_23980305_T_A,3_23980309_C_A,3_23980391_G_A,3_23980469_C_T,3_23980653_A_G,3_24045352_G_A,3_24045788_C_T,3_24045929_A_G,3_24046050_T_C,3_24046135_T_G,3_24046175_C_G,3_24104214_T_C,3_24104266_T_C,3_24104485_A_G,3_24104740_C_T,3_24104818_C_T,3_24104918_A_G,3_24105497_G_A,3_24115503_A_G,3_24115590_T_C,3_24115856_T_A,3_24136832_C_T,3_24138765_C_T,3_24157559_A_G,3_24161590_T_C,3_24175546_T_C,3_24175693_G_C,3_24176343_C_T,3_24176349_C_T,3_24176394_A_G,3_24176475_T_G,3_24176547_A_T,3_24177729_A_G,3_24177767_G_T,3_24182069_C_T,3_24182228_C_T,3_24182251_C_T,3_24182505_G_T,3_24182781_G_A,3_24183722_T_C,3_24183995_A_G,3_24184154_C_A,3_24191012_G_A,3_24191797_C_T,3_24195230_C_T,3_24195275_A_G,3_24195286_G_A,3_24195341_C_T,3_24195439_G_A,3_24195547_A_T,3_24195573_A_G,3_24195633_A_G,3_24195765_G_A,3_24196619_G_A,3_24197182_G_A,3_24199177_T_C,3_24199243_C_T,3_24199556_C_T,3_24199680_G_A,3_24199740_C_T,3_24204281_T_C,3_24204374_T_C,3_24204402_A_G,3_24204616_G_A,3_24204644_C_G,3_24205411_C_G,3_24205524_C_T,3_24205602_T_C,3_24205667_T_C,3_24205702_C_G,3_24205750_G_A,3_24205772_C_T,3_24289234_T_C,3_24606477_G_A,3_24851403_G_T,3_24851416_C_T,3_24851428_T_C,3_24851526_A_C,3_24851562_A_G,3_24851571_C_A,3_24851633_A_T,3_24851687_A_C,3_24851696_G_C,3_24851709_C_T,3_24851815_A_G,3_24851832_G_A,3_24851928_C_T,3_24852034_A_G,3_24852130_A_G,3_24852174_G_A,3_24852213_T_C,3_24852362_G_C,3_24853052_A_G,3_24853147_C_T,3_24901383_A_G,3_24901531_C_G,3_24902502_A_G,3_24902512_G_A,3_24902551_A_C,3_24902582_T_C,3_24906344_T_A,3_24906367_T_C,3_24906411_C_T,3_24906534_T_C,3_24906586_G_A,3_24906600_A_G,3_24906624_A_G,3_24909751_C_T,3_24911260_G_T,3_24911314_G_C,3_24918527_C_T,3_24918528_A_G
ENSSSCG00000007842	3_23310996_C_T,3_23311145_G_A,3_23855858_A_G,3_23861870_T_C,3_23862177_A_G,3_23892970_G_C,3_23893211_A_C,3_23893257_C_T,3_23893355_G_C,3_23893366_C_T,3_23893457_A_G,3_23893548_G_T,3_23893550_A_G,3_23893610_C_T,3_23893636_C_T,3_23893694_A_C,3_23893763_A_G,3_23893788_G_C,3_23893809_G_T,3_23893857_A_G,3_23893902_A_T,3_23910705_G_A,3_23910728_T_C,3_23910794_G_A,3_23910799_G_A,3_23910858_C_T,3_23912583_C_T,3_23913496_C_T,3_23913563_T_G,3_23915656_G_T,3_23923997_C_T,3_23924263_A_G,3_23924336_A_C,3_23924352_G_T,3_23924443_A_G,3_23924559_A_G,3_23924603_A_G,3_23924750_A_G,3_23924866_C_T,3_23925335_G_T,3_23925376_G_A,3_23931434_G_A,3_23931590_T_C,3_23936892_C_T,3_23936912_A_T,3_23936931_A_G,3_23937014_T_C,3_23937056_A_G,3_23954733_A_G,3_23954800_C_T,3_23954889_A_C,3_23955249_C_T,3_23965859_A_G,3_23966037_G_A,3_23966122_A_G,3_23966137_C_A,3_23966254_G_A,3_23966255_C_G,3_23966256_G_A,3_23966945_C_T,3_23966987_G_A,3_23967008_G_T,3_23973195_G_A,3_23973922_C_T,3_23974784_C_T,3_23979087_C_T,3_23979207_T_A,3_23979701_T_G,3_23979829_T_C,3_23979858_A_G,3_23980213_C_G,3_23980405_G_A,3_23980469_C_T,3_24045352_G_A,3_24045641_T_G,3_24045642_C_T,3_24045759_G_A,3_24045788_C_T,3_24045929_A_G,3_24046050_T_C,3_24046093_C_G,3_24046135_T_G,3_24046175_C_G,3_24104740_C_T,3_24105123_C_A,3_24105228_C_T,3_24105565_G_A,3_24115503_A_G,3_24115590_T_C,3_24115856_T_A,3_24124370_C_T,3_24136832_C_T,3_24138765_C_T,3_24175384_T_C,3_24175498_G_A,3_24175546_T_C,3_24176343_C_T,3_24176349_C_T,3_24176394_A_G,3_24177729_A_G,3_24177767_G_T,3_24182069_C_T,3_24183995_A_G,3_24184154_C_A,3_24191058_G_A,3_24195374_A_C,3_24195435_A_C,3_24195547_A_T,3_24195633_A_G,3_24195765_G_A,3_24196564_G_A,3_24199177_T_C,3_24199243_C_T,3_24199379_C_T,3_24199556_C_T,3_24199740_C_T,3_24204281_T_C,3_24204402_A_G,3_24204616_G_A,3_24204644_C_G,3_24205053_C_G,3_24205241_T_C,3_24205411_C_G,3_24205524_C_T,3_24205602_T_C,3_24205667_T_C,3_24205702_C_G,3_24205745_C_T,3_24205750_G_A,3_24205772_C_T,3_24289234_T_C,3_24289710_A_G,3_24902582_T_C,3_24903396_T_C,3_24906344_T_A,3_24906411_C_T,3_24906534_T_C,3_24906586_G_A,3_24906600_A_G,3_24906624_A_G,3_24909659_C_T,3_24909660_C_G,3_24909751_C_T,3_24909755_T_C,3_24911260_G_T,3_24911314_G_C
ENSSSCG00000007845	3_23893270_C_T,3_23917639_A_G,3_24104837_C_A,3_24115253_C_T,3_24115262_G_A,3_24115405_G_A,3_24115533_G_A,3_24116057_C_G,3_24116127_G_A,3_24116433_C_G,3_24116494_A_G,3_24116522_T_C,3_24157688_G_C,3_24157751_C_A,3_24157790_C_T,3_24161362_G_C,3_24161377_A_C,3_24175384_T_C,3_24176343_C_T,3_24176901_A_C,3_24199261_A_G,3_24204676_A_G,3_24204740_A_G,3_24204758_A_C,3_24901531_C_G,3_24906344_T_A
ENSSSCG00000007849	3_23855858_A_G,3_23861870_T_C,3_23893636_C_T,3_23923997_C_T,3_23924263_A_G,3_23924352_G_T,3_23936892_C_T,3_23936912_A_T,3_23936931_A_G,3_23937056_A_G,3_23950437_G_A,3_23954611_C_T,3_23963044_G_A,3_23964084_C_T,3_23964409_G_A,3_23964434_A_G,3_23965900_A_G,3_23965972_G_A,3_23973161_T_C,3_23979701_T_G,3_23980108_T_G,3_23980213_C_G,3_24124434_T_C,3_24177236_G_C,3_24182312_T_G,3_24183055_G_A,3_24204711_T_C,3_24851416_C_T,3_24851562_A_G,3_24851571_C_A,3_24851633_A_T,3_24851687_A_C,3_24851709_C_T,3_24851815_A_G,3_24851832_G_A,3_24852034_A_G,3_24852130_A_G,3_24852174_G_A,3_24852362_G_C,3_24853052_A_G,3_24853147_C_T,3_24900850_C_T,3_24900854_C_T,3_24900887_C_T,3_24900894_A_G,3_24900934_G_A,3_24900957_T_C,3_24901031_T_C,3_24901065_A_G,3_24901279_G_A,3_24901327_T_C,3_24901347_A_G,3_24901488_G_A,3_24901531_C_G,3_24901560_G_A,3_24902589_T_C,3_24902781_C_T,3_24902970_A_G,3_24903095_G_A,3_24903218_C_T,3_24906344_T_A,3_24906377_C_T,3_24906411_C_T,3_24906534_T_C,3_24906586_G_A,3_24906600_A_G,3_24906624_A_G,3_24906767_G_A,3_24909694_G_A,3_24909869_T_C,3_24910225_T_C,3_24910239_G_A,3_24910498_C_T,3_24910507_C_A,3_24910547_G_A,3_24910598_T_C,3_24910615_C_G,3_24910697_T_C,3_24910698_A_G,3_24910747_A_G,3_24910761_G_C,3_24911195_G_C,3_24911288_G_C,3_24911754_G_A,3_24911895_T_C,3_24911979_T_G,3_24918291_C_T,3_25140092_T_C,3_25140506_A_G,3_25143821_A_G,3_25144118_C_G,3_25157271_T_C,3_25160925_A_G,3_25161337_A_G,3_25161594_C_G,3_25169723_T_G,3_25171838_T_A,3_25173227_G_C,3_25173481_G_A,3_25184667_A_G,3_25184790_T_C,3_25184925_A_T,3_25201276_G_A,3_25263383_A_C,3_25271020_G_C,3_25285556_C_T,3_25287151_A_G,3_25305074_T_C,3_25305241_C_T,3_25305359_G_A,3_25421796_A_T,3_25421826_G_A,3_25421934_G_A,3_25422062_T_C,3_25422094_G_A
ENSSSCG00000007851	3_23892896_G_A,3_23892970_G_C,3_23893211_A_C,3_23893257_C_T,3_23893270_C_T,3_23893355_G_C,3_23893366_C_T,3_23893457_A_G,3_23893548_G_T,3_23893550_A_G,3_23893610_C_T,3_23893636_C_T,3_23893694_A_C,3_23893763_A_G,3_23893788_G_C,3_23893809_G_T,3_23893857_A_G,3_23893902_A_T,3_23893945_C_T,3_23910728_T_C,3_23910794_G_A,3_23912583_C_T,3_23912853_C_T,3_23923997_C_T,3_23924263_A_G,3_23924352_G_T,3_23924431_C_T,3_23924559_A_G,3_23924603_A_G,3_23924750_A_G,3_23924866_C_T,3_23925376_G_A,3_23931434_G_A,3_23931590_T_C,3_23936892_C_T,3_23936912_A_T,3_23936931_A_G,3_23937014_T_C,3_23937056_A_G,3_23950437_G_A,3_23954611_C_T,3_23954889_A_C,3_23964084_C_T,3_23964409_G_A,3_23964434_A_G,3_23965972_G_A,3_23979701_T_G,3_23979829_T_C,3_23979858_A_G,3_23980108_T_G,3_23980213_C_G,3_24138098_A_G,3_24175024_T_A,3_24176343_C_T,3_24176394_A_G,3_24177767_G_T,3_24195633_A_G,3_24196942_G_A,3_24199177_T_C,3_24199243_C_T,3_24199556_C_T,3_24199740_C_T,3_24204281_T_C,3_24204740_A_G,3_24204758_A_C,3_24205411_C_G,3_24205524_C_T,3_24205667_T_C,3_24289710_A_G,3_24851526_A_C,3_24851562_A_G,3_24851696_G_C,3_24900850_C_T,3_24900887_C_T,3_24900894_A_G,3_24900934_G_A,3_24900957_T_C,3_24901031_T_C,3_24901065_A_G,3_24901279_G_A,3_24901327_T_C,3_24901347_A_G,3_24901383_A_G,3_24901488_G_A,3_24901560_G_A,3_24902501_G_A,3_24902502_A_G,3_24902512_G_A,3_24902551_A_C,3_24902589_T_C,3_24902781_C_T,3_24902970_A_G,3_24902987_G_A,3_24903095_G_A,3_24903218_C_T,3_24906344_T_A,3_24906367_T_C,3_24906377_C_T,3_24906411_C_T,3_24906534_T_C,3_24906568_A_G,3_24906586_G_A,3_24906600_A_G,3_24906624_A_G,3_24906767_G_A,3_24909648_G_A,3_24909694_G_A,3_24909869_T_C,3_24909999_A_C,3_24910225_T_C,3_24910239_G_A,3_24910498_C_T,3_24910507_C_A,3_24910547_G_A,3_24910598_T_C,3_24910615_C_G,3_24910691_A_G,3_24910697_T_C,3_24910698_A_G,3_24910747_A_G,3_24910761_G_C,3_24911172_T_A,3_24911195_G_C,3_24911288_G_C,3_24911314_G_C,3_24911754_G_A,3_24911895_T_C,3_24911979_T_G,3_24918291_C_T,3_24918527_C_T,3_24918528_A_G,3_25143922_A_C,3_25184678_C_T,3_25201276_G_A,3_25271050_C_T,3_25284014_C_T,3_25285758_A_G,3_25286734_C_T,3_25287151_A_G,3_25420347_G_A,3_25422526_G_A,3_25422609_G_A,3_25423023_C_T
ENSSSCG00000007853	3_24918527_C_T,3_24918528_A_G,3_25143922_A_C,3_25184678_C_T,3_26123155_T_C
ENSSSCG00000007854	3_24900850_C_T,3_24900887_C_T,3_24900894_A_G,3_24900934_G_A,3_24900957_T_C,3_24901031_T_C,3_24901065_A_G,3_24901279_G_A,3_24901327_T_C,3_24901347_A_G,3_24901488_G_A,3_24901560_G_A,3_24902501_G_A,3_24902589_T_C,3_24902781_C_T,3_24902970_A_G,3_24903095_G_A,3_24903218_C_T,3_24906377_C_T,3_24906767_G_A,3_24909694_G_A,3_24909869_T_C,3_24910225_T_C,3_24910239_G_A,3_24910498_C_T,3_24910507_C_A,3_24910547_G_A,3_24910598_T_C,3_24910615_C_G,3_24910697_T_C,3_24910698_A_G,3_24910747_A_G,3_24910761_G_C,3_24911195_G_C,3_24911288_G_C,3_24911754_G_A,3_24911979_T_G,3_24918291_C_T,3_25201276_G_A
ENSSSCG00000007855	3_24906480_G_A,3_25132925_G_T,3_25139876_C_T,3_25139977_C_T,3_25144118_C_G,3_25173481_G_A,3_25185058_G_A,3_25263357_G_A,3_25271097_T_A,3_25271312_G_A,3_25285972_T_C,3_25286379_C_G,3_25286574_C_T,3_25286734_C_T,3_25286738_A_G,3_25287151_A_G,3_25305359_G_A,3_25421796_A_T,3_25421826_G_A,3_25422062_T_C,3_25422094_G_A,3_25977154_A_G,3_25977216_A_G,3_25977269_A_G,3_25977467_G_A,3_25977530_A_G,3_25977569_C_A,3_25977781_C_A,3_26055774_T_G,3_26199597_G_A
ENSSSCG00000007857	3_24851402_C_T,3_24852472_C_T,3_24852473_C_T,3_24902582_T_C,3_24906480_G_A,3_24911510_G_A,3_25132925_G_T,3_25139876_C_T,3_25144004_G_A,3_25161345_A_G,3_25171826_A_G,3_25173164_C_T,3_25173250_G_A,3_25283633_C_T,3_25283986_A_C,3_25285556_C_T,3_25286291_G_T,3_25305074_T_C,3_25305272_T_C,3_25421934_G_A
ENSSSCG00000007858	3_25132844_A_G,3_25132925_G_T,3_25139876_C_T,3_25139977_C_T,3_25140092_T_C,3_25140506_A_G,3_25143821_A_G,3_25143922_A_C,3_25144118_C_G,3_25157271_T_C,3_25160925_A_G,3_25161337_A_G,3_25161594_C_G,3_25169723_T_G,3_25171826_A_G,3_25171838_T_A,3_25173164_C_T,3_25173227_G_C,3_25173250_G_A,3_25173481_G_A,3_25184667_A_G,3_25184790_T_C,3_25184925_A_T,3_25185058_G_A,3_25263357_G_A,3_25263383_A_C,3_25271020_G_C,3_25271097_T_A,3_25271312_G_A,3_25285556_C_T,3_25285972_T_C,3_25286379_C_G,3_25286574_C_T,3_25286738_A_G,3_25305074_T_C,3_25305241_C_T,3_25305359_G_A,3_25305992_T_C,3_25391381_G_T,3_25391411_G_A,3_25391819_A_T,3_25421796_A_T,3_25421826_G_A,3_25421934_G_A,3_25422062_T_C,3_25422094_G_A
ENSSSCG00000007864	3_24906471_C_T,3_24909659_C_T,3_24909660_C_G,3_24909741_A_C,3_24909755_T_C,3_24909999_A_C,3_24910075_C_T,3_24910691_A_G,3_24910718_A_T,3_24911260_G_T,3_24911479_C_G,3_24911916_C_T,3_24911960_G_A,3_25161441_G_A,3_25283986_A_C,3_25286291_G_T,3_25881899_C_T,3_25991770_T_C,3_25992060_T_G,3_25999232_G_A,3_25999397_T_C,3_25999561_A_G,3_26010781_A_T,3_26010847_G_A,3_26010910_A_G,3_26010919_T_C,3_26010997_A_C,3_26011375_A_G,3_26011457_C_T,3_26011478_T_C,3_26011532_C_T,3_26011586_A_G,3_26055321_G_A,3_26055384_G_C,3_26081878_C_T,3_26107231_G_A,3_26121382_C_G,3_26121474_C_T,3_26121538_G_A,3_26121572_T_C,3_26121804_C_T,3_26121960_A_G,3_26122003_T_G,3_26122258_G_C,3_26122433_C_T,3_26122501_C_T,3_26122775_C_T,3_26122875_A_T,3_26123368_T_C,3_26123700_G_A,3_26343182_G_C,3_26343388_A_G,3_26343390_A_G,3_26343458_A_G
ENSSSCG00000007866	3_25880456_T_C,3_25881144_A_G,3_25881296_C_T,3_25881477_A_G,3_25881737_C_T,3_25881896_A_G,3_25882008_C_A,3_25977154_A_G,3_25977216_A_G,3_25977269_A_G,3_25977434_C_T,3_25977467_G_A,3_25977484_A_G,3_25977501_A_G,3_25977530_A_G,3_25977569_C_A,3_25977781_C_A,3_26055961_G_A,3_26060613_C_T,3_26060691_G_A,3_26060823_C_T,3_26060858_C_T,3_26060900_C_T,3_26121340_C_T,3_26121804_C_T,3_26121840_T_A,3_26122875_A_T
ENSSSCG00000007872	3_28358522_G_A,3_28358890_G_A,3_28358949_G_A,3_28360179_G_A,3_28369802_C_T,3_28369977_G_A,3_28369999_C_T,3_28370107_T_C,3_28370130_C_T,3_28370297_C_T,3_28377004_G_A,3_28377100_A_G,3_28377556_G_A,3_28377720_G_A,3_28377830_T_C,3_28378389_A_C,3_28381471_C_T,3_28381542_G_A,3_28381545_G_C,3_28392443_T_C,3_28392556_T_C,3_28392579_A_G,3_28392951_A_G,3_28393282_T_C,3_28393284_T_C,3_28393649_C_A,3_28394273_C_T,3_28395357_T_C,3_28395992_A_C,3_28412399_C_T
ENSSSCG00000007874	3_28358190_G_A,3_28358522_G_A,3_28358619_G_A,3_28358874_C_T,3_28359047_G_A,3_28359092_G_A,3_28359132_T_A,3_28359511_G_A,3_28359977_C_T,3_28369802_C_T,3_28369977_G_A,3_28369999_C_T,3_28370107_T_C,3_28370130_C_T,3_28370297_C_T,3_28371327_G_T,3_28377004_G_A,3_28377100_A_G,3_28377830_T_C,3_28378389_A_C,3_28381540_A_G,3_28381608_A_G,3_28392443_T_C,3_28392556_T_C,3_28392579_A_G,3_28392606_C_T,3_28392735_C_T,3_28392951_A_G,3_28392991_G_A,3_28393282_T_C,3_28393284_T_C,3_28393649_C_A,3_28393786_T_C,3_28394273_C_T,3_28394794_A_T,3_28395082_C_T,3_28395357_T_C,3_28395992_A_C,3_28398619_C_T,3_28398661_C_T,3_28398804_A_G,3_28398949_T_C,3_28398956_A_G,3_28399138_C_G,3_28399144_A_G,3_28399448_C_T,3_28399449_A_G,3_28399453_G_A,3_28399495_G_A,3_28399515_G_T,3_28399539_T_C,3_28399559_A_G,3_28399561_G_C,3_28399566_G_T,3_28399672_T_C,3_28399838_T_C,3_28399950_T_C,3_28400039_T_C,3_28400186_T_G,3_28402599_T_G,3_28409493_G_A,3_28410228_A_G,3_28410280_A_G,3_28410480_G_C,3_28410509_A_G,3_28412205_G_A,3_28412369_A_G,3_28412878_T_C,3_28413604_A_G,3_28415225_A_G,3_28415657_A_G,3_28415829_C_T,3_28418509_C_G,3_28418588_A_C,3_28419066_G_C,3_28419523_G_A,3_28419858_C_T,3_28420127_A_C,3_28420172_C_T,3_28420204_A_G,3_28420261_A_G,3_28420360_A_G,3_28421503_T_C,3_28421544_G_T,3_28421838_C_T,3_28421905_C_T,3_28435779_A_G,3_28435795_A_G,3_28435818_T_A,3_28435898_C_T,3_28436084_T_C,3_28436324_G_T,3_28436638_C_T,3_28436639_A_G,3_28436647_T_C,3_28436658_T_C,3_28436677_A_G,3_28436703_C_G,3_28436706_T_G,3_28441231_C_A,3_28441339_A_G,3_28451892_A_G,3_28459240_C_A,3_28459890_C_T,3_28467133_C_T,3_28479150_T_C,3_28479274_C_T,3_28479299_G_A,3_28479510_T_C,3_28483608_T_C,3_28483632_C_T,3_28495370_G_A,3_28496287_C_T,3_28498335_C_A,3_28498682_C_A,3_28501025_G_A,3_28511599_G_A,3_28511759_C_T,3_28511946_A_G,3_28512023_A_G,3_28624370_G_A,3_28624473_G_T,3_28624645_T_C,3_28624685_A_G,3_28625188_A_G,3_28625228_C_T,3_28776625_C_G,3_28799087_T_C,3_28805538_T_C,3_28811436_A_C,3_28813965_C_T,3_28819571_G_A,3_28819687_T_C,3_28819787_C_T,3_28819829_T_C,3_28819977_T_C,3_28820101_A_C,3_28820109_G_A,3_28828531_C_T,3_28828676_T_C,3_28835599_T_C,3_28836460_G_C,3_28836496_A_G,3_28874134_A_G,3_28874314_C_T,3_28890224_A_G,3_28890308_G_C,3_28890330_A_C,3_28890646_T_C,3_28891864_T_G,3_28897435_C_T,3_28901128_A_G,3_28966355_G_A,3_29044364_C_T,3_29044401_A_C,3_29098996_C_A,3_29128597_A_G,3_29128656_T_C,3_29132279_C_T,3_29138721_A_T,3_29151449_C_T,3_29152603_G_A,3_29185351_C_T,3_29185921_G_C,3_29186218_G_A,3_29213149_T_C,3_29228378_G_T,3_29233065_G_A,3_29233809_G_C,3_29238727_T_C,3_29238769_A_G,3_29261688_A_T
ENSSSCG00000007878	3_28360227_G_C,3_28394867_A_G,3_28399045_G_C,3_28399046_C_A,3_28415224_C_T,3_28415862_G_A,3_28419914_G_A,3_28423079_G_A,3_28435709_G_A,3_28435748_G_A,3_28436324_G_T,3_28436639_A_G,3_28436647_T_C,3_28441317_C_T,3_28441339_A_G,3_28451113_T_A,3_28451892_A_G,3_28460644_G_A,3_28461037_G_A,3_28461327_C_A,3_28624735_T_C,3_28934263_T_G,3_29261868_G_A
ENSSSCG00000007881	3_28624370_G_A,3_28625188_A_G,3_28776202_G_A,3_28776352_G_A,3_28776622_A_G,3_28790607_A_G,3_28819571_G_A,3_28820109_G_A,3_28835599_T_C,3_29228378_G_T,3_29233065_G_A,3_29261688_A_T
ENSSSCG00000007895	3_31079627_G_A,3_31079842_G_A,3_31080614_G_A,3_31113544_C_T,3_31113691_C_T,3_31113749_C_T,3_31113753_T_C,3_31113759_G_A,3_31115568_G_A,3_31115763_T_A,3_31131957_C_T,3_31132048_G_C,3_31133042_T_C,3_31133201_A_G,3_31133339_G_A,3_31133448_G_A,3_31133606_C_T,3_31133612_A_G,3_31133636_A_C,3_31133660_A_G,3_31133701_A_G,3_31133827_C_T,3_31211880_A_T,3_31211942_G_A,3_31237928_A_T,3_31335202_T_A,3_31335209_T_C,3_31335296_T_C,3_31335534_C_G,3_31335939_C_T,3_31336030_A_G,3_31336085_C_A,3_31336090_C_G,3_31336294_G_A,3_31336522_A_G,3_31336605_T_C,3_31336679_T_C,3_31336832_A_C,3_31336848_G_C,3_31336907_T_C,3_31336967_G_A,3_31337055_A_G,3_31337076_A_G,3_31337090_T_A,3_31337130_G_A,3_31337215_G_A,3_31337252_C_T,3_31343269_A_G,3_31343350_A_G,3_31343950_A_G,3_31344152_C_T,3_31344562_G_A,3_31344694_A_G,3_31369145_A_G,3_31369698_G_A,3_31369730_T_C,3_31370478_C_T,3_31375232_T_C,3_31376087_G_A,3_31376201_C_T,3_31376317_A_G,3_31376365_T_C,3_31376535_A_C,3_31376627_T_G,3_31377973_G_A,3_31400983_C_T,3_31401204_C_A,3_31401390_C_T,3_31401408_T_C,3_31401458_C_T,3_31401461_C_T,3_31401473_A_G,3_31401481_C_T,3_31401514_T_C,3_31401761_G_A,3_31401800_G_T,3_31401801_C_T,3_31401936_C_T,3_31401966_T_C,3_31402020_T_C,3_31402095_G_A,3_31402265_G_A,3_31402290_G_T,3_31402372_C_T,3_31402448_G_T,3_31402468_G_A,3_31402500_G_A,3_31402623_G_A,3_31407339_T_C,3_31407417_A_G,3_31407442_C_G,3_31407504_A_G,3_31407958_T_C,3_31407994_G_A,3_31408046_A_G,3_31432311_G_A,3_31432503_G_A,3_31437183_G_T,3_31437310_C_T,3_31437352_C_A,3_31437447_C_T,3_31444854_G_A,3_31446165_G_A,3_31446359_A_T,3_31446404_G_A,3_31498236_C_T
ENSSSCG00000007896	3_31131957_C_T,3_31132048_G_C,3_31133339_G_A,3_31401481_C_T,3_31402625_C_T,3_31432311_G_A,3_31432503_G_A,3_31446165_G_A,3_31446359_A_T,3_31446381_G_A,3_31509019_T_C,3_31509020_T_C
ENSSSCG00000007901	3_31236651_T_C,3_31237928_A_T,3_31238008_G_C,3_31244069_A_T,3_31244711_A_C,3_31245980_A_T,3_31246187_A_G,3_31246363_T_C,3_31247015_G_A,3_31284460_A_G,3_31284602_G_T,3_31284648_T_C,3_31284831_C_T,3_31284956_C_G,3_31288925_G_A,3_31288936_G_A,3_31289060_C_T,3_31289557_A_G,3_31289696_A_G,3_31335202_T_A,3_31335209_T_C,3_31335296_T_C,3_31335939_C_T,3_31336030_A_G,3_31336052_G_A,3_31336085_C_A,3_31336090_C_G,3_31336287_T_C,3_31336294_G_A,3_31336522_A_G,3_31336605_T_C,3_31336679_T_C,3_31336703_C_T,3_31336832_A_C,3_31336848_G_C,3_31336907_T_C,3_31336967_G_A,3_31337055_A_G,3_31337090_T_A,3_31337130_G_A,3_31337215_G_A,3_31337252_C_T,3_31343196_T_G,3_31344152_C_T,3_31344265_C_T,3_31344562_G_A,3_31344694_A_G,3_31369698_G_A,3_31369730_T_C,3_31376087_G_A,3_31376201_C_T,3_31376317_A_G,3_31376365_T_C,3_31376535_A_C,3_31376627_T_G,3_31401204_C_A,3_31401390_C_T,3_31401408_T_C,3_31401458_C_T,3_31401461_C_T,3_31401473_A_G,3_31401514_T_C,3_31401761_G_A,3_31401936_C_T,3_31401966_T_C,3_31402020_T_C,3_31402095_G_A,3_31402265_G_A,3_31402290_G_T,3_31402372_C_T,3_31402448_G_T,3_31402468_G_A,3_31402500_G_A,3_31402623_G_A,3_31407339_T_C,3_31407417_A_G,3_31407442_C_G,3_31407504_A_G,3_31407958_T_C,3_31407994_G_A,3_31408046_A_G,3_31437183_G_T,3_31437310_C_T,3_31437447_C_T,3_31444854_G_A,3_31446404_G_A,3_31498236_C_T,3_31510006_G_T,3_31510264_A_T,3_31559481_G_A,3_31559769_A_C,3_31559798_T_A,3_31559875_G_T,3_31559987_C_G,3_31890570_A_G,3_31892145_G_C,3_31892632_T_C,3_31893029_A_G,3_31899546_A_G,3_31899560_C_T,3_31901028_G_A,3_31901679_A_G,3_31906898_T_G,3_31907942_T_A,3_31944201_A_G,3_31944243_G_A,3_31944579_G_A,3_31944846_T_C,3_31945048_A_G,3_31952098_A_G,3_31952158_T_C,3_31953436_A_G,3_31955415_C_T,3_31956248_G_C,3_31998102_A_C,3_31998911_A_G,3_31999076_C_A,3_31999289_G_A,3_31999335_C_T,3_32056758_A_G,3_32056762_T_C,3_32056988_C_T,3_32056995_G_A,3_32057121_T_C,3_32057143_T_C,3_32057326_C_T,3_32057635_G_A,3_32057760_A_G,3_32078339_T_C,3_32078539_A_G,3_32078741_C_T,3_32078788_G_A,3_32079413_T_C,3_32079439_C_G,3_32081266_A_G,3_32081444_C_T,3_32081701_C_T,3_32110870_G_A,3_32111267_T_C,3_32111326_A_C,3_32111705_G_A,3_32111722_C_T,3_32111832_C_T,3_32111995_G_A,3_32112147_G_A,3_32112225_C_T,3_32112253_G_T,3_32115707_T_C,3_32115725_A_G,3_32115739_T_C,3_32115951_G_A,3_32116181_T_C,3_32116524_G_A,3_32116830_C_T,3_32117238_A_G,3_32117375_C_T,3_32117526_T_C,3_32117564_G_A,3_32117588_T_C,3_32117590_T_G,3_32117712_C_T,3_32117798_T_C,3_32118323_T_C,3_32118724_A_G,3_32118769_C_T,3_32118782_T_C,3_32119180_C_G,3_32119819_C_T,3_32119883_T_C,3_32137226_A_G,3_32137382_T_C,3_32138468_A_G,3_32139001_G_A,3_32139306_A_G,3_32139550_G_A,3_32139710_C_A,3_32139996_T_C,3_32140084_A_G,3_32140411_G_A,3_32145552_A_G,3_32145559_T_C,3_32145569_T_C,3_32145587_A_G,3_32145702_G_A,3_32145802_C_T,3_32145965_G_C,3_32146105_A_G,3_32146136_A_C,3_32146167_G_A,3_32146631_A_G,3_32146660_C_T,3_32146786_A_C,3_32146892_G_A,3_32146956_T_C,3_32147861_A_G,3_32147868_C_T,3_32147933_G_A,3_32148018_C_T,3_32148226_G_A,3_32148336_G_A,3_32148481_G_A,3_32148654_G_A,3_32168208_T_G,3_32168272_T_C,3_32168342_A_G,3_32168493_C_T,3_32169062_C_T,3_32174465_A_C,3_32174759_T_C,3_32174960_C_T,3_32175322_A_G,3_32175425_G_A,3_32175604_A_G,3_32175669_G_A,3_32176084_G_A,3_32176359_T_G,3_32176397_C_T,3_32178931_C_T,3_32179065_T_C,3_32181694_C_T,3_32182021_T_C,3_32213716_G_A,3_32214295_T_C,3_32218876_C_T,3_32228214_G_A,3_32265158_T_C,3_32267281_T_C,3_32336736_T_C,3_32336784_G_C,3_32336890_C_T,3_32336923_T_C,3_32336947_A_G,3_32336952_C_T,3_32337008_T_C,3_32337053_C_T,3_32337084_C_T,3_32337350_A_G,3_32375141_T_C,3_32375279_G_A,3_32383713_G_A,3_32384265_A_C,3_32384700_C_T,3_32385369_C_T,3_32385374_C_T,3_32385534_C_T,3_32437506_C_T,3_32445331_T_C,3_32445483_C_T,3_32445510_A_G,3_32445554_C_G,3_32445618_A_G,3_32445707_A_G,3_32445820_T_C,3_32445883_G_A,3_32446018_C_T,3_32446101_G_A,3_32446280_C_T,3_32458616_T_C,3_32461359_A_G,3_32461912_A_G,3_32461921_T_C,3_32461923_G_A,3_32462028_T_C,3_32462173_G_T,3_32462191_C_T,3_32462226_C_T,3_32462227_C_A,3_32462263_G_A,3_32462380_T_C,3_32462530_G_C,3_32462608_T_C,3_32470393_G_C,3_32470569_G_A,3_32470864_G_A,3_32471228_G_A,3_32713226_G_C,3_33139457_A_G
ENSSSCG00000007914	3_33138879_T_A,3_33139457_A_G,3_33616445_A_G,3_33616465_G_A,3_33616468_A_G,3_33616760_G_A,3_33616871_A_G,3_33619981_A_G,3_33620121_G_A,3_33620458_A_C,3_33620627_G_A,3_33620722_A_T,3_33620884_T_C,3_33620940_G_C,3_33626235_G_A,3_33630992_T_C,3_33631478_G_C,3_33636592_T_C,3_33636772_C_T,3_33637067_C_G,3_33637074_T_C,3_33637223_A_G,3_33637374_C_A,3_33637997_G_A,3_33638274_A_G,3_33644221_G_A,3_33644254_T_C,3_33644549_C_T,3_33646826_G_A,3_33646840_C_T,3_33646852_A_C,3_33647211_C_T,3_33648111_A_G,3_33648620_C_T,3_33648683_A_T,3_33648715_G_C,3_33648784_A_G,3_33648823_T_C,3_33648884_A_T,3_33673595_A_G,3_33679575_G_A,3_33681846_C_T,3_33683741_G_A,3_33700262_G_T,3_33700649_G_A,3_33755164_A_T,3_33755559_G_A,3_33756877_A_C,3_33756926_G_T,3_33757062_G_A,3_33761175_G_T,3_33761766_C_T,3_33763811_C_T,3_33763853_A_G,3_33764548_T_G,3_33764812_G_A,3_33771982_A_G,3_33772315_G_A,3_33774279_A_C,3_33774299_A_G,3_33774465_A_T,3_33774777_T_A,3_33774831_C_T,3_33777163_C_T,3_33784810_C_T,3_33806232_C_T,3_33806528_G_A,3_33812177_C_T,3_33813456_A_G,3_33814268_C_T,3_33902239_A_C,3_33902280_A_G,3_33902617_T_A,3_33902663_C_T,3_33918457_G_A,3_33918503_A_G,3_33957194_G_A,3_33957539_G_T,3_33957559_C_T,3_33957603_T_A,3_33957700_G_C,3_33997360_G_A,3_34005370_T_A,3_34005485_T_C,3_34043184_C_T,3_34043193_G_A,3_34054765_C_A,3_34054906_T_C,3_34055082_A_G,3_34055136_G_A,3_34055180_G_A,3_34055237_T_C,3_34055318_A_T,3_34055403_C_G,3_34055418_T_C,3_34055427_G_T,3_34055445_G_A,3_34055554_C_T,3_34055593_T_C,3_34055616_T_A,3_34055619_C_A
ENSSSCG00000007919	3_37491280_C_T,3_37491596_C_T,3_37502047_C_T,3_37502111_G_A,3_37503509_G_A,3_37519760_C_A,3_37519766_C_A,3_37530382_A_G,3_37583715_A_G
ENSSSCG00000007920	3_37500827_T_G,3_37501521_T_C,3_37507207_C_T,3_37507382_G_A,3_37508724_A_G,3_37515872_A_G,3_37515878_C_G,3_37529031_T_C,3_37529864_T_A,3_37707697_A_G,3_37708296_T_A,3_37715058_C_T,3_37715739_G_A,3_37715839_G_A,3_37716681_C_T,3_37719442_G_A,3_37720446_C_T,3_37725463_C_T,3_37891804_A_G,3_38062999_A_G,3_38063883_T_C,3_38063887_C_A,3_38078713_T_C,3_38104848_C_G,3_38104901_A_G,3_38188761_T_C,3_38224412_G_A,3_38226366_T_C,3_38226500_T_C,3_38245530_C_T
ENSSSCG00000007924	3_37460070_G_C,3_37460263_T_G,3_37461709_T_C,3_37461897_G_A,3_37462372_A_T,3_37462637_C_T,3_37462697_G_A,3_37463023_G_A,3_37463603_G_A,3_37463832_C_T,3_37463949_C_G,3_37465978_C_T,3_37638994_C_G,3_37698470_C_T,3_37706461_G_A,3_37708296_T_A,3_37719442_G_A,3_37725463_C_T,3_37731264_G_A,3_37776148_C_T,3_37779614_G_A,3_37779756_T_C,3_37789900_G_A,3_37789999_C_A,3_37794645_C_T,3_37799285_C_T,3_37800116_C_A,3_37825831_G_T,3_37825958_C_T,3_37832603_G_A,3_37849840_T_A,3_37850225_C_T,3_37850249_A_G,3_37850467_G_A,3_37850628_G_A,3_37860979_A_G,3_37861639_T_C,3_37877215_G_A,3_37879765_A_G,3_37884450_G_C,3_37890053_T_A,3_37904031_A_G,3_37910382_G_A,3_38082345_C_T,3_38093200_C_T,3_38103430_G_A,3_38111170_C_T,3_38126605_G_A,3_38188739_C_T,3_38224860_G_C,3_38272553_C_T,3_38283143_C_T,3_38320679_C_A,3_38395961_G_A,3_38411228_G_T,3_38425852_T_C
ENSSSCG00000007926	3_37862407_T_C,3_37867543_C_T,3_37878094_T_C,3_37878644_G_A,3_37896828_A_T,3_38110559_G_A
ENSSSCG00000007927	3_37144750_T_C,3_37405411_T_C,3_37405499_T_C,3_37405811_A_G,3_37425167_T_C,3_37426572_T_C,3_37460207_T_C,3_37494110_G_A,3_37500827_T_G,3_37501521_T_C,3_37507207_C_T,3_37507382_G_A,3_37508724_A_G,3_37515872_A_G,3_37515878_C_G,3_37516048_A_G,3_37529031_T_C,3_37529864_T_A,3_37707697_A_G,3_37714844_A_G,3_37715928_T_C,3_37715956_T_G,3_37721455_A_G,3_37730848_T_C,3_37790677_T_C,3_37800384_T_C,3_37800457_T_C,3_37819315_A_G,3_37832465_A_G,3_37833145_A_G,3_37848539_A_G,3_37884619_A_G,3_37891804_A_G,3_37909559_A_G,3_37910229_A_T,3_38062845_C_T,3_38062894_A_G,3_38062999_A_G,3_38063827_C_T,3_38063883_T_C,3_38074267_T_C,3_38075144_A_T,3_38075318_T_C,3_38078713_T_C,3_38082250_C_T,3_38083887_G_A,3_38087808_T_C,3_38087843_C_T,3_38088301_T_C,3_38089578_T_C,3_38090305_T_A,3_38090825_G_A,3_38091069_T_C,3_38091741_A_G,3_38092386_C_A,3_38092436_T_C,3_38094194_A_G,3_38094736_G_A,3_38103217_T_A,3_38103405_C_T,3_38103432_A_G,3_38104848_C_G,3_38104901_A_G,3_38105196_C_T,3_38111059_G_A,3_38244991_C_T,3_38245530_C_T,3_38254170_A_G,3_38258069_G_A,3_38260613_C_T,3_38262002_C_T,3_38266957_G_A,3_38272499_C_G
ENSSSCG00000007930	3_37878698_C_T,3_37889180_C_G
ENSSSCG00000007932	3_37463913_C_T,3_37489556_A_T,3_37489666_C_T,3_37490073_T_C,3_37516048_A_G,3_37732305_C_A,3_37733545_G_A,3_37833145_A_G,3_37850249_A_G,3_37850467_G_A,3_37850628_G_A,3_37884619_A_G,3_37891804_A_G,3_37910229_A_T,3_38062970_A_G,3_38062999_A_G,3_38063827_C_T,3_38063883_T_C,3_38063887_C_A,3_38072965_G_A,3_38073138_T_C,3_38074267_T_C,3_38078713_T_C,3_38082250_C_T,3_38083887_G_A,3_38087808_T_C,3_38087843_C_T,3_38088301_T_C,3_38088573_G_A,3_38089578_T_C,3_38091069_T_C,3_38091741_A_G,3_38092386_C_A,3_38103405_C_T,3_38103432_A_G,3_38104848_C_G,3_38104900_C_T,3_38104901_A_G,3_38105132_A_G,3_38107993_C_T,3_38108614_G_A,3_38111059_G_A,3_38111074_G_C,3_38126553_T_G,3_38391529_T_C,3_38425405_A_G,3_38426121_G_A,3_38447907_T_C,3_38448219_C_T,3_38449523_C_T,3_38450006_T_C,3_38454457_T_G,3_38455019_C_T,3_38475558_C_T,3_38488791_G_A,3_38590264_G_A,3_38590265_C_G
ENSSSCG00000007940	3_37460207_T_C,3_37515872_A_G,3_37515878_C_G,3_37516048_A_G,3_37529031_T_C,3_37529864_T_A,3_37714844_A_G,3_37715928_T_C,3_37730848_T_C,3_37731264_G_A,3_37732305_C_A,3_37733176_C_T,3_37733545_G_A,3_37741171_G_C,3_37741889_C_T,3_37776148_C_T,3_37779614_G_A,3_37779756_T_C,3_37789900_G_A,3_37789999_C_A,3_37794645_C_T,3_37799285_C_T,3_37800057_A_G,3_37800116_C_A,3_37800384_T_C,3_37819315_A_G,3_37825831_G_T,3_37825958_C_T,3_37832465_A_G,3_37832603_G_A,3_37833145_A_G,3_37849840_T_A,3_37850225_C_T,3_37850249_A_G,3_37850467_G_A,3_37850628_G_A,3_37860658_C_G,3_37860979_A_G,3_37861639_T_C,3_37877215_G_A,3_37879765_A_G,3_37884450_G_C,3_37884719_T_C,3_37890053_T_A,3_37891804_A_G,3_37910229_A_T,3_37910382_G_A,3_38062970_A_G,3_38062999_A_G,3_38063827_C_T,3_38063883_T_C,3_38063887_C_A,3_38072965_G_A,3_38073138_T_C,3_38074267_T_C,3_38075144_A_T,3_38082345_C_T,3_38087843_C_T,3_38088301_T_C,3_38088573_G_A,3_38089578_T_C,3_38091069_T_C,3_38091741_A_G,3_38092386_C_A,3_38092436_T_C,3_38094194_A_G,3_38103217_T_A,3_38103405_C_T,3_38103432_A_G,3_38103997_G_A,3_38104848_C_G,3_38104900_C_T,3_38104901_A_G,3_38105132_A_G,3_38105196_C_T,3_38107993_C_T,3_38108614_G_A,3_38109620_C_T,3_38110954_T_C,3_38111059_G_A,3_38111074_G_C,3_38159515_T_C
ENSSSCG00000007941	3_37436884_G_A,3_37444329_A_G,3_37444411_G_T,3_37444738_A_G,3_37444952_G_A,3_37460070_G_C,3_37460263_T_G,3_37460468_G_T,3_37460889_C_A,3_37460959_G_A,3_37461217_A_G,3_37461248_C_G,3_37461275_T_C,3_37461709_T_C,3_37461771_G_T,3_37461897_G_A,3_37462372_A_T,3_37462637_C_T,3_37462697_G_A,3_37463023_G_A,3_37463603_G_A,3_37463832_C_T,3_37463949_C_G,3_37465978_C_T,3_37515546_T_C,3_37516819_G_A,3_37605725_G_T,3_37732305_C_A,3_37733176_C_T,3_37733545_G_A,3_37741171_G_C,3_37741889_C_T,3_37776148_C_T,3_37779614_G_A,3_37779756_T_C,3_37779904_A_G,3_37780884_C_T,3_37789900_G_A,3_37789999_C_A,3_37794645_C_T,3_37799285_C_T,3_37799693_C_T,3_37800057_A_G,3_37800116_C_A,3_37825831_G_T,3_37825958_C_T,3_37832603_G_A,3_37849840_T_A,3_37850225_C_T,3_37850249_A_G,3_37850467_G_A,3_37850628_G_A,3_37860979_A_G,3_37877215_G_A,3_37884450_G_C,3_37884719_T_C,3_37890053_T_A,3_37897582_G_A,3_37904031_A_G,3_37910382_G_A,3_38074484_C_T,3_38082345_C_T,3_38088559_G_A,3_38088596_A_G,3_38089150_T_C,3_38092961_C_T,3_38093200_C_T,3_38094730_C_T,3_38103430_G_A,3_38111170_C_T,3_38126605_G_A,3_38188739_C_T,3_38224860_G_C,3_38272553_C_T,3_38283143_C_T,3_38320679_C_A
ENSSSCG00000007942	3_37715058_C_T,3_37715739_G_A,3_37715839_G_A,3_37716681_C_T,3_37720446_C_T
ENSSSCG00000007943	3_37444329_A_G,3_37444411_G_T,3_37444738_A_G,3_37460070_G_C,3_37460263_T_G,3_37460468_G_T,3_37460889_C_A,3_37460959_G_A,3_37461217_A_G,3_37461248_C_G,3_37461897_G_A,3_37462637_C_T,3_37462697_G_A,3_37706461_G_A,3_37708296_T_A,3_37719442_G_A,3_37725463_C_T,3_37732305_C_A,3_37733176_C_T,3_37733545_G_A,3_37741171_G_C,3_37741889_C_T,3_37779614_G_A,3_37789900_G_A,3_37789999_C_A,3_37794645_C_T,3_37799285_C_T,3_37800057_A_G,3_37800116_C_A,3_37825958_C_T,3_37849840_T_A,3_37850249_A_G,3_37850467_G_A,3_37850628_G_A,3_37860658_C_G,3_37860979_A_G,3_37861639_T_C,3_37877215_G_A,3_37879765_A_G,3_37884450_G_C,3_37884719_T_C,3_37890053_T_A,3_37897582_G_A,3_38082345_C_T,3_38126605_G_A,3_38188739_C_T,3_38224860_G_C,3_38258103_G_A,3_38272553_C_T,3_38283143_C_T,3_38319469_C_T,3_38320679_C_A,3_38395961_G_A,3_38411228_G_T,3_38425852_T_C,3_38439520_C_T,3_38440603_G_C,3_38445840_C_T,3_38456319_C_A,3_38469786_C_G,3_38485304_G_A,3_38505920_C_T,3_38512563_G_A,3_38513017_A_G,3_38523202_C_T,3_38523600_C_T,3_38524146_T_C,3_38524380_A_G,3_38668749_T_C,3_38669287_T_C,3_38671899_G_A
ENSSSCG00000007947	3_37436884_G_A,3_37444329_A_G,3_37444952_G_A
ENSSSCG00000007952	3_37605827_C_A,3_37610658_G_A,3_37720246_T_C,3_37732944_C_G,3_37795638_C_T,3_37862407_T_C,3_37867543_C_T,3_37878094_T_C,3_37878644_G_A,3_37878698_C_T,3_37889180_C_G,3_37896828_A_T,3_37897193_A_G,3_38074898_G_T,3_38079002_G_A,3_38081970_G_A,3_38082847_C_T,3_38088596_A_G,3_38089150_T_C,3_38090518_C_T,3_38094338_C_G,3_38094686_A_G,3_38108470_C_T,3_38110559_G_A,3_38132190_G_T,3_38160571_G_C,3_38188761_T_C,3_38192075_T_C,3_38193377_T_G,3_38194371_T_C,3_38195712_G_A,3_38197694_A_G,3_38202452_G_T,3_38204578_C_T,3_38210888_C_G,3_38214794_T_G,3_38214835_A_C,3_38226500_T_C,3_38244991_C_T,3_38245756_A_G,3_38254170_A_G,3_38258069_G_A,3_38258103_G_A,3_38260613_C_T,3_38261788_A_G,3_38262002_C_T,3_38266957_G_A,3_38274300_G_T,3_38277728_T_C,3_38278074_A_G,3_38283509_C_T,3_38283599_C_T,3_38319399_G_A,3_38319469_C_T,3_38391529_T_C,3_38394399_C_T,3_38398328_T_C,3_38411456_C_T,3_38415439_A_G,3_38415623_A_G,3_38415798_A_G,3_38425405_A_G,3_38426121_G_A,3_38436092_A_T,3_38447907_T_C,3_38448219_C_T,3_38448487_G_T,3_38449388_A_G,3_38449523_C_T,3_38450006_T_C,3_38450012_A_G,3_38450917_C_T,3_38454457_T_G,3_38454579_T_C,3_38455019_C_T,3_38455064_C_T,3_38469135_G_C,3_38469193_A_G,3_38469472_T_C,3_38470674_C_G,3_38471347_T_C,3_38475101_T_A,3_38475420_G_C,3_38475558_C_T,3_38486101_A_G,3_38487836_G_A,3_38488791_G_A,3_38491288_C_T,3_38506389_C_T,3_38512429_T_C,3_38513017_A_G,3_38517423_C_G,3_38520414_A_G,3_38523170_G_A,3_38523202_C_T,3_38524380_A_G,3_38524976_C_T,3_38527125_C_T,3_38527869_T_C,3_38590264_G_A,3_38590265_C_G,3_38590896_A_G,3_38599611_C_T,3_38599808_T_C,3_38671604_A_T,3_38674265_A_G,3_38675005_C_A,3_39118374_G_A,3_39376200_T_C,3_39454687_C_T,3_39496213_T_C
ENSSSCG00000007956	3_37698470_C_T,3_37706461_G_A,3_37708296_T_A,3_37715058_C_T,3_37715739_G_A,3_37715839_G_A,3_37716681_C_T,3_37719442_G_A,3_37720446_C_T,3_37725463_C_T
ENSSSCG00000007958	3_38436092_A_T,3_38450917_C_T,3_39118374_G_A,3_39657577_C_T
ENSSSCG00000007967	3_39376200_T_C,3_39496213_T_C,3_40040979_G_A
ENSSSCG00000007968	3_40879112_G_A,3_41067366_G_A,3_41105390_A_G,3_41105463_G_A,3_41106365_C_A,3_41106911_C_T,3_41127927_A_G,3_41231117_T_C,3_41234892_G_A,3_41256936_G_A,3_41267783_G_A,3_41290510_G_C,3_41296471_C_T,3_41359692_G_A,3_41365206_G_A,3_41378551_A_T,3_41436731_A_T,3_41445794_G_A,3_41452984_A_G,3_41457272_A_G,3_41457446_C_T,3_41964751_C_T,3_41964854_C_T,3_41965566_A_G,3_41999219_G_T,3_42013188_T_C,3_42360830_A_G,3_42361115_T_C,3_42398894_G_A,3_42415166_A_T,3_42415631_T_C,3_42426554_T_G,3_42447813_T_C,3_42448121_T_C,3_42448216_T_C,3_42540511_A_G,3_42540665_G_A,3_42541092_C_G,3_42541105_C_T,3_42541144_C_G,3_42541272_T_C,3_42541477_G_A
ENSSSCG00000007970	3_42478468_A_T
ENSSSCG00000007979	3_40501937_C_T,3_40502079_G_C,3_40504159_C_G,3_41067161_C_T
ENSSSCG00000007981	3_40501937_C_T,3_40502079_G_C,3_40502630_A_G,3_40504159_C_G,3_40505045_T_C,3_40880774_T_C,3_40881272_T_C,3_40881986_A_G,3_40900644_C_T,3_41024781_T_A,3_41035124_T_C,3_41035516_T_C,3_41035884_T_C,3_41036121_A_G,3_41036184_C_T,3_41067161_C_T,3_41067366_G_A,3_41067782_T_C,3_41067981_C_A,3_41105390_A_G,3_41105743_A_G,3_41106908_G_A,3_41106911_C_T,3_41106991_A_G,3_41127849_C_T,3_41128111_C_A,3_41128115_G_T,3_41143255_A_G,3_41223900_G_A,3_41224355_G_A,3_41224376_G_A,3_41224412_A_C,3_41224635_C_A,3_41234004_C_A,3_41234488_C_T,3_41234641_C_T,3_41259678_C_T,3_41262665_C_T,3_41264640_A_G,3_41265619_T_C,3_41265654_A_G,3_41265749_A_C,3_41266904_T_C,3_41267358_A_G,3_41283628_G_C,3_41284231_A_T,3_41284873_G_A,3_41285532_G_C,3_41290206_G_A,3_41290809_G_C,3_41291779_G_C,3_41294812_C_T,3_41304021_T_C,3_41304057_T_C,3_41304958_A_G,3_41310367_G_T,3_41310817_C_A,3_41311133_A_C,3_41359692_G_A,3_41364758_G_C,3_41378485_G_A,3_41379077_G_A,3_41379211_A_G,3_41379234_A_G,3_41379896_C_T,3_41436731_A_T,3_41437297_G_C,3_41445794_G_A,3_41452984_A_G,3_41457272_A_G,3_41457446_C_T,3_41964751_C_T,3_41964854_C_T,3_41965566_A_G,3_41999219_G_T,3_42013188_T_C,3_42151401_T_G,3_42180532_A_G,3_42180820_G_A,3_42185903_T_C,3_42360830_A_G,3_42361115_T_C,3_42398271_A_T,3_42398894_G_A,3_42415166_A_T,3_42415631_T_C,3_42426554_T_G,3_42447813_T_C,3_42448121_T_C,3_42448216_T_C
ENSSSCG00000007982	3_41292355_G_A,3_41292434_C_T,3_41292445_T_C,3_41311029_C_T,3_41457032_C_T,3_41954441_G_A,3_41999219_G_T
ENSSSCG00000007987	3_41024781_T_A,3_41067161_C_T,3_41067782_T_C,3_41067981_C_A,3_41106911_C_T,3_41127849_C_T,3_41128111_C_A,3_41128115_G_T,3_41223900_G_A,3_41224635_C_A,3_41234004_C_A,3_41234488_C_T,3_41259678_C_T,3_41262665_C_T,3_41266904_T_C,3_41284873_G_A,3_41285532_G_C,3_41310367_G_T,3_41310817_C_A,3_41379896_C_T,3_41457446_C_T
ENSSSCG00000007988	3_40879112_G_A,3_41105463_G_A,3_41127927_A_G,3_41231117_T_C,3_41234892_G_A,3_41256936_G_A,3_41296471_C_T,3_41359692_G_A,3_41365206_G_A,3_41378551_A_T
ENSSSCG00000007992	3_41106365_C_A,3_41127927_A_G,3_41231117_T_C,3_41234892_G_A,3_41256936_G_A
ENSSSCG00000007998	3_40414573_G_A,3_41067161_C_T,3_41067366_G_A,3_41067981_C_A,3_41105390_A_G,3_41106908_G_A,3_41106911_C_T,3_41127849_C_T,3_41128111_C_A,3_41128115_G_T,3_41143255_A_G,3_41224355_G_A,3_41224376_G_A,3_41224412_A_C,3_41224635_C_A,3_41234004_C_A,3_41234488_C_T,3_41234641_C_T,3_41259678_C_T,3_41265654_A_G,3_41284231_A_T,3_41284873_G_A,3_41290809_G_C,3_41436731_A_T,3_41437297_G_C,3_41445794_G_A,3_41452984_A_G,3_41457272_A_G,3_41457446_C_T
ENSSSCG00000008000	3_40017933_T_C,3_40031659_T_C,3_40041320_T_C,3_40227927_A_C,3_40269079_C_T,3_40286736_T_C,3_40415129_A_G,3_40502630_A_G,3_40505045_T_C,3_40879112_G_A,3_41036184_C_T,3_41068606_T_C,3_41069646_T_A,3_41105463_G_A,3_41106365_C_A,3_41127927_A_G,3_41231117_T_C,3_41234892_G_A,3_41256936_G_A,3_41267783_G_A,3_41290510_G_C,3_41292167_C_T,3_41292355_G_A,3_41292445_T_C,3_41296471_C_T,3_41359692_G_A,3_41365206_G_A,3_41378551_A_T
ENSSSCG00000008003	3_41067161_C_T,3_41067366_G_A,3_41067981_C_A,3_41106911_C_T,3_41127849_C_T,3_41128111_C_A,3_41128115_G_T,3_41224355_G_A,3_41445794_G_A,3_41452984_A_G,3_41457272_A_G,3_41457446_C_T,3_41964751_C_T,3_41964854_C_T,3_41965566_A_G,3_41999219_G_T,3_42013188_T_C
ENSSSCG00000008004	3_40227927_A_C,3_41292167_C_T,3_41294812_C_T,3_41310817_C_A
ENSSSCG00000008009	3_40007992_T_C,3_40008829_C_T,3_40017108_C_G,3_40017933_T_C,3_40033225_G_T,3_40041320_T_C,3_40134272_G_A,3_40227695_T_G,3_40227711_G_A,3_40227927_A_C,3_40268882_T_C,3_40269079_C_T,3_40286736_T_C,3_40415129_A_G,3_40415144_G_A,3_40415582_A_G,3_40416931_T_C,3_40501937_C_T,3_40502079_G_C,3_40502630_A_G,3_40503584_A_C,3_40503965_A_G,3_40504159_C_G,3_40505045_T_C,3_40879112_G_A,3_40881986_A_G,3_40882017_G_A,3_41035124_T_C,3_41035516_T_C,3_41035884_T_C,3_41036121_A_G,3_41036184_C_T,3_41067366_G_A,3_41068606_T_C,3_41069646_T_A,3_41105390_A_G,3_41105463_G_A,3_41105743_A_G,3_41106365_C_A,3_41106908_G_A,3_41106991_A_G,3_41127927_A_G,3_41143255_A_G,3_41224376_G_A,3_41224412_A_C,3_41231117_T_C,3_41234892_G_A,3_41251404_C_T,3_41256936_G_A,3_41264376_C_T,3_41264640_A_G,3_41265619_T_C,3_41265654_A_G,3_41265749_A_C,3_41265986_C_T,3_41267358_A_G,3_41267783_G_A,3_41283628_G_C,3_41284231_A_T,3_41290206_G_A,3_41290510_G_C,3_41290809_G_C,3_41291779_G_C,3_41292167_C_T,3_41292434_C_T,3_41294812_C_T,3_41296471_C_T,3_41304021_T_C,3_41304057_T_C,3_41304958_A_G,3_41311029_C_T,3_41311133_A_C,3_41359692_G_A,3_41364758_G_C,3_41365206_G_A,3_41378485_G_A,3_41378551_A_T,3_41379211_A_G,3_41379234_A_G,3_41436731_A_T,3_41437297_G_C,3_41445794_G_A,3_41452984_A_G,3_41456987_G_A,3_41457032_C_T,3_41457272_A_G
ENSSSCG00000008010	3_40880774_T_C,3_40881272_T_C,3_41224355_G_A
ENSSSCG00000008016	3_39213822_C_T,3_39315030_T_C,3_39325108_A_G,3_39326210_T_G,3_39326211_C_T,3_39326442_C_T,3_39364917_C_T,3_39374432_C_T,3_39374996_C_T,3_39376036_T_C,3_39376065_A_G,3_39376499_T_C,3_39393676_G_T,3_39394068_T_C,3_39395526_C_T,3_39403073_C_G,3_39403095_A_G,3_39408463_G_A,3_39411587_C_T,3_39411744_A_G,3_39420243_T_C,3_39447842_T_C,3_39496176_G_C,3_39554969_A_G,3_39729675_C_T,3_39729722_A_G,3_39729726_T_C,3_39730526_G_A,3_39730571_C_T,3_39731006_G_A,3_39731761_G_C,3_39731762_A_G,3_39732136_C_T,3_39746266_A_G,3_39746495_T_C,3_39754807_C_G,3_39755142_G_A,3_39755525_A_G,3_39755624_T_C,3_39758075_T_C,3_39759190_A_G,3_39759472_G_A,3_39765316_G_A,3_39771670_G_T,3_39776052_C_G,3_39777193_A_G,3_40007992_T_C,3_40017108_C_G,3_40031327_C_T,3_40033225_G_T,3_40041320_T_C,3_40134272_G_A,3_40227711_G_A,3_40238863_G_A,3_40268868_C_T,3_40269079_C_T,3_40269244_G_A,3_40286736_T_C,3_40287330_G_A,3_40414573_G_A,3_40415129_A_G,3_40415582_A_G,3_40416931_T_C,3_40501937_C_T,3_40502079_G_C,3_40502630_A_G,3_40503965_A_G,3_40504159_C_G,3_40505045_T_C,3_40880774_T_C,3_40881272_T_C,3_40881986_A_G,3_40900644_C_T,3_41024781_T_A,3_41035124_T_C,3_41035516_T_C,3_41035884_T_C,3_41036121_A_G,3_41067161_C_T,3_41067366_G_A,3_41067981_C_A,3_41068606_T_C,3_41069646_T_A,3_41105390_A_G,3_41105743_A_G,3_41106908_G_A,3_41106911_C_T,3_41106991_A_G,3_41127849_C_T,3_41128111_C_A,3_41128115_G_T,3_41143255_A_G
ENSSSCG00000008018	3_39454039_T_C,3_39454687_C_T,3_39485695_T_C,3_39486352_C_A,3_39729675_C_T,3_39729726_T_C,3_39731761_G_C,3_39731762_A_G,3_39732136_C_T,3_39758075_T_C,3_39759190_A_G,3_39759472_G_A,3_39771670_G_T,3_39776052_C_G,3_39777193_A_G,3_40017933_T_C,3_40031659_T_C,3_40227927_A_C
ENSSSCG00000008019	3_39376200_T_C,3_39496213_T_C,3_40040979_G_A,3_40227927_A_C,3_40268892_C_T
ENSSSCG00000008022	3_39696349_T_C,3_39755302_G_A,3_39757195_T_A,3_39761909_C_A,3_39761913_C_G,3_39761914_C_T,3_39762599_G_A,3_39762852_C_T,3_39765995_C_T,3_40008829_C_T,3_40017108_C_G,3_40041320_T_C,3_40227695_T_G,3_40227927_A_C,3_40268882_T_C,3_40415144_G_A,3_40503584_A_C,3_40503965_A_G,3_40879112_G_A,3_40882017_G_A,3_41036184_C_T,3_41105463_G_A,3_41106365_C_A,3_41127927_A_G,3_41231117_T_C,3_41234892_G_A,3_41251404_C_T,3_41256936_G_A,3_41264376_C_T,3_41265986_C_T,3_41267783_G_A,3_41290510_G_C,3_41292167_C_T,3_41296471_C_T,3_41359692_G_A,3_41365206_G_A,3_41378551_A_T
ENSSSCG00000008024	3_39729726_T_C,3_41292355_G_A,3_41292445_T_C
ENSSSCG00000008039	3_39152755_G_A,3_39152967_C_T,3_39163699_C_T,3_39165762_G_A,3_39174119_G_A,3_39175893_G_A,3_39180780_C_A,3_39181844_G_A,3_39213237_C_T,3_39213659_T_C,3_39213743_G_A,3_39244185_A_G,3_39244383_C_T,3_39245398_G_A,3_39246311_A_C,3_39265950_A_G,3_39266206_C_T,3_39283091_G_C,3_39283258_A_T,3_39283260_G_A,3_39283396_C_A,3_39283722_T_C,3_39288168_G_C,3_39288227_C_G,3_39315030_T_C,3_39324996_G_A,3_39325108_A_G,3_39326211_C_T,3_39326442_C_T,3_39363897_C_T,3_39365334_A_G,3_39375143_C_T,3_39376036_T_C,3_39376065_A_G,3_39394068_T_C,3_39403773_G_A,3_39409018_A_G,3_39411744_A_G,3_39416696_A_G,3_39417489_T_C,3_39417609_C_T,3_39419722_C_G,3_39419990_A_G,3_39420189_G_A,3_39425702_A_G,3_39447842_T_C,3_39454039_T_C,3_39454147_T_C,3_39454203_G_A,3_39485695_T_C,3_39487993_C_T,3_39489083_G_A,3_39489574_A_G,3_39496678_C_T,3_39554969_A_G,3_39729675_C_T,3_39730526_G_A,3_39730571_C_T,3_39746495_T_C,3_39754807_C_G,3_39755302_G_A,3_39755624_T_C,3_39757195_T_A,3_39758075_T_C,3_39759190_A_G,3_39759472_G_A,3_39761805_C_T,3_39761909_C_A,3_39761913_C_G,3_39761914_C_T,3_39765316_G_A,3_39771670_G_T,3_39776052_C_G,3_39777193_A_G,3_40007992_T_C,3_40017108_C_G,3_40041320_T_C,3_40227711_G_A,3_40238863_G_A,3_40269079_C_T,3_40286736_T_C,3_40414573_G_A,3_40415129_A_G,3_40504159_C_G,3_40505045_T_C,3_40880774_T_C,3_40881272_T_C
ENSSSCG00000008040	3_39409018_A_G,3_40879112_G_A
ENSSSCG00000008041	3_39127179_C_A,3_39152755_G_A,3_39152967_C_T,3_39163699_C_T,3_39165762_G_A,3_39174119_G_A,3_39180780_C_A,3_39213237_C_T,3_39213743_G_A,3_39244185_A_G,3_39244383_C_T,3_39246311_A_C,3_39265950_A_G,3_39266206_C_T,3_39283091_G_C,3_39283260_G_A,3_39283396_C_A,3_39283722_T_C,3_39288227_C_G,3_39324996_G_A,3_39325108_A_G,3_39326210_T_G,3_39326211_C_T,3_39326442_C_T,3_39363897_C_T,3_39376036_T_C,3_39376065_A_G,3_39395526_C_T,3_39403773_G_A,3_39408463_G_A,3_39409380_C_T,3_39409387_C_T,3_39411587_C_T,3_39411744_A_G,3_39416696_A_G,3_39417489_T_C,3_39417609_C_T,3_39419722_C_G,3_39419990_A_G,3_39420189_G_A,3_39420243_T_C,3_39425702_A_G,3_39454147_T_C,3_39454203_G_A,3_39486326_G_A,3_39487993_C_T,3_39489083_G_A,3_39489574_A_G,3_39494714_G_A,3_39496678_C_T,3_39554969_A_G,3_39695838_A_G,3_39699707_T_C,3_39729675_C_T,3_39729722_A_G,3_39730526_G_A,3_39730571_C_T,3_39731006_G_A,3_39731761_G_C,3_39731762_A_G,3_39746266_A_G,3_39746495_T_C,3_39751373_C_T,3_39754807_C_G,3_39755142_G_A,3_39755525_A_G,3_39755624_T_C,3_39755721_A_G,3_39757806_C_T,3_39758075_T_C,3_39759190_A_G,3_39765316_G_A,3_39776052_C_G,3_39777193_A_G,3_40031327_C_T,3_40033225_G_T,3_40134272_G_A,3_40227711_G_A,3_40238863_G_A,3_40268868_C_T,3_40269079_C_T,3_40269244_G_A,3_40286736_T_C,3_40415582_A_G,3_40416931_T_C
ENSSSCG00000008043	3_39118011_G_A,3_39127001_C_T,3_39127179_C_A,3_39152755_G_A,3_39152967_C_T,3_39163699_C_T,3_39165762_G_A,3_39173613_C_T,3_39174119_G_A,3_39175893_G_A,3_39180780_C_A,3_39181844_G_A,3_39213237_C_T,3_39213659_T_C,3_39213743_G_A,3_39213822_C_T,3_39244185_A_G,3_39244383_C_T,3_39245398_G_A,3_39246311_A_C,3_39265950_A_G,3_39266206_C_T,3_39283091_G_C,3_39283258_A_T,3_39283396_C_A,3_39283722_T_C,3_39288168_G_C,3_39288227_C_G,3_39315030_T_C,3_39324996_G_A,3_39325108_A_G,3_39326210_T_G,3_39326211_C_T,3_39326442_C_T,3_39363897_C_T,3_39364775_C_T,3_39364917_C_T,3_39365334_A_G,3_39374432_C_T,3_39374996_C_T,3_39376036_T_C,3_39376065_A_G,3_39376499_T_C,3_39393676_G_T,3_39394068_T_C,3_39395526_C_T,3_39403073_C_G,3_39403095_A_G,3_39403773_G_A,3_39408463_G_A,3_39409018_A_G,3_39409380_C_T,3_39409387_C_T,3_39411587_C_T,3_39411744_A_G,3_39416696_A_G,3_39417489_T_C,3_39417609_C_T,3_39419722_C_G,3_39419990_A_G,3_39420189_G_A,3_39420243_T_C,3_39425702_A_G,3_39447842_T_C,3_39454039_T_C,3_39454147_T_C,3_39454203_G_A,3_39485695_T_C,3_39485696_G_A,3_39486326_G_A,3_39486352_C_A,3_39487993_C_T,3_39488632_G_A,3_39489083_G_A,3_39489574_A_G,3_39494714_G_A,3_39496176_G_C,3_39496678_C_T,3_39554969_A_G,3_39695526_C_T,3_39695838_A_G,3_39696478_A_G,3_39699707_T_C,3_39729675_C_T,3_39729722_A_G,3_39729726_T_C,3_39730526_G_A,3_39730571_C_T,3_39731006_G_A,3_39731761_G_C,3_39731762_A_G,3_39732136_C_T,3_39746266_A_G,3_39746495_T_C,3_39751373_C_T,3_39754807_C_G,3_39755142_G_A,3_39755525_A_G,3_39755624_T_C,3_39755721_A_G,3_39757806_C_T,3_39758075_T_C,3_39759190_A_G,3_39759472_G_A,3_39761805_C_T,3_39765316_G_A,3_39771670_G_T,3_39776052_C_G,3_39777193_A_G,3_40007992_T_C,3_40031327_C_T,3_40033225_G_T,3_40041320_T_C,3_40134272_G_A,3_40227711_G_A,3_40238863_G_A,3_40268868_C_T,3_40269079_C_T,3_40269244_G_A,3_40286736_T_C,3_40287330_G_A,3_40414573_G_A,3_40415129_A_G,3_40415582_A_G,3_40416931_T_C,3_40501937_C_T,3_40502079_G_C,3_40502630_A_G,3_40504159_C_G,3_40505045_T_C
ENSSSCG00000008054	3_38668749_T_C,3_38671899_G_A,3_39393676_G_T,3_40134272_G_A
ENSSSCG00000008055	3_39152967_C_T,3_39163699_C_T,3_39180780_C_A,3_39244185_A_G,3_39246311_A_C,3_39265950_A_G,3_39283091_G_C,3_39315030_T_C,3_39326211_C_T,3_39326442_C_T,3_39364775_C_T,3_39365334_A_G,3_39374996_C_T,3_39376036_T_C,3_39376065_A_G,3_39376499_T_C,3_39394068_T_C,3_39395526_C_T,3_39408463_G_A,3_39411744_A_G,3_39425702_A_G,3_39447842_T_C,3_39496176_G_C,3_39554969_A_G,3_39696478_A_G,3_39729675_C_T,3_39731761_G_C,3_39731762_A_G,3_39746495_T_C,3_39758075_T_C,3_39759472_G_A,3_39765316_G_A,3_39776052_C_G,3_39777193_A_G,3_40269079_C_T,3_40286736_T_C,3_40415129_A_G,3_40501937_C_T,3_40502079_G_C,3_40504159_C_G
ENSSSCG00000008057	3_39454687_C_T,3_40238863_G_A,3_40268868_C_T,3_40269244_G_A
ENSSSCG00000008066	3_42714379_C_T
ENSSSCG00000008070	3_41067161_C_T,3_41067981_C_A,3_41106911_C_T,3_41128111_C_A,3_41128115_G_T,3_41224635_C_A,3_41234488_C_T,3_41259678_C_T,3_41457446_C_T,3_41999219_G_T,3_42178204_G_A,3_42178595_G_T,3_42448121_T_C,3_42540500_C_A,3_42540665_G_A,3_42541092_C_G,3_42541272_T_C,3_42541477_G_A,3_42541831_C_T,3_42577629_C_T,3_42611712_A_G,3_42714379_C_T,3_42755962_T_C,3_42768820_G_A,3_42768906_C_T,3_42769068_A_T,3_42769647_C_T,3_42769821_C_G,3_42775586_G_C,3_42775733_C_T,3_42778518_T_C,3_42778851_G_A,3_42778900_T_C,3_42780674_G_A,3_42783258_G_T,3_42797277_C_T,3_42801275_C_T,3_42836910_G_A,3_42998643_A_G
ENSSSCG00000008077	3_42151401_T_G,3_42178545_A_C,3_42180532_A_G,3_42180820_G_A,3_42398271_A_T,3_42426874_G_A,3_42478468_A_T,3_42576278_G_T,3_42576795_T_A,3_42576815_C_A,3_42576819_C_T,3_42576967_C_T,3_42577001_A_T,3_42577067_A_C,3_42577259_C_T,3_42577354_C_G,3_42577524_T_G,3_42597905_T_G,3_42599643_A_C,3_42599892_G_C,3_42636105_A_T,3_42636256_T_C,3_42713373_T_A,3_42728203_A_G,3_42731417_A_G,3_42796819_T_C,3_42818316_G_A
ENSSSCG00000008079	3_42997973_G_A,3_42998409_G_A,3_43068500_A_G,3_43068613_C_T
ENSSSCG00000008097	3_43997209_C_T
ENSSSCG00000008105	3_43883523_T_C,3_43883700_C_T,3_43894007_T_C,3_43950917_T_C,3_43996868_G_A,3_43997408_G_C,3_43997460_T_A,3_44244885_T_C,3_44244950_C_T,3_44245707_A_G,3_44246969_T_C,3_44247431_T_C,3_44656571_T_C,3_45005116_A_G,3_45200326_A_C,3_45200751_T_G,3_45204490_A_C
ENSSSCG00000008111	3_47019232_C_G
ENSSSCG00000008113	3_45888450_G_A,3_45901394_A_C,3_45901496_G_A
ENSSSCG00000008117	3_46321413_C_T,3_46321529_G_A
ENSSSCG00000008119	3_45484575_G_A,3_45484593_A_G,3_45901332_C_T,3_46291399_A_G,3_46291773_G_A,3_46297805_T_C,3_46298054_C_A,3_46459250_A_G,3_46577513_C_T,3_46577677_T_C,3_46701368_T_C,3_46701601_G_A,3_46701664_A_G,3_46701699_C_T,3_46743841_A_G,3_46743866_T_C,3_46743897_T_G,3_46744252_G_A,3_46744346_G_T,3_46744504_G_A,3_46744523_G_A,3_46744611_G_A,3_46744614_C_T,3_46759576_T_C,3_46760504_G_T,3_46767753_C_T,3_46767914_G_A,3_46772655_T_C,3_46772786_A_G,3_46773035_A_G,3_46773117_C_T,3_46773192_T_C,3_46773392_A_G,3_46773448_T_C,3_46773475_C_T,3_46787633_C_T,3_46787805_A_G,3_46826854_A_G,3_46866253_G_A,3_46868068_G_T,3_46868760_T_C,3_46998760_A_G,3_46999118_C_T,3_46999886_T_C
ENSSSCG00000008121	3_45887787_A_C,3_45887864_G_T,3_45887987_G_C,3_45888319_T_C,3_45888320_C_G,3_45888450_G_A,3_45888456_G_T,3_45888855_T_C,3_45901394_A_C,3_45901496_G_A,3_45901503_T_C
ENSSSCG00000008122	3_45887787_A_C,3_45887864_G_T,3_45887987_G_C,3_45888319_T_C,3_45888320_C_G,3_45888450_G_A,3_45888456_G_T,3_45888855_T_C,3_45901332_C_T,3_45901394_A_C,3_45901496_G_A,3_45901503_T_C,3_46743841_A_G,3_46743866_T_C
ENSSSCG00000008123	3_45901503_T_C
ENSSSCG00000008130	3_46291412_A_G,3_46291415_T_C,3_46297499_A_G,3_46298579_A_G,3_46299353_A_G,3_46321413_C_T,3_46321507_C_T,3_46321529_G_A,3_46459250_A_G,3_46577513_C_T,3_46577677_T_C,3_46699819_T_C,3_46699886_A_G,3_46699894_A_G,3_46699957_A_G,3_46699994_G_A,3_46700115_G_A,3_46701095_C_T,3_46743523_C_G,3_46743841_A_G,3_46743866_T_C,3_46743897_T_G,3_46744346_G_T,3_46744523_G_A,3_46744614_C_T,3_46767753_C_T,3_46767914_G_A,3_46768038_G_A,3_46772655_T_C,3_46772786_A_G,3_46773035_A_G,3_46773117_C_T,3_46773192_T_C,3_46773392_A_G,3_46773448_T_C,3_46787633_C_T,3_46787805_A_G,3_46826854_A_G,3_46865557_G_A,3_46869260_A_G,3_46971813_A_T,3_46973641_T_G,3_46974130_A_G,3_46979370_G_A,3_46999257_G_A,3_47016035_C_T,3_47018286_A_C,3_47018645_C_A,3_47018738_G_A,3_47040732_G_A,3_47044497_G_A,3_47581704_C_T,3_47582072_T_C,3_47594757_C_T,3_47634506_T_G,3_47634682_A_G,3_47635077_C_T,3_47635097_T_C,3_47635316_T_C,3_47635510_T_G,3_47635617_A_T,3_47638270_C_T,3_47639217_G_C,3_47641502_T_C,3_47641738_G_A,3_47643472_A_G,3_47645958_T_C,3_47650188_T_C,3_47704512_A_T,3_47704519_A_C,3_47705132_T_C,3_47705228_G_T,3_47705343_T_G
ENSSSCG00000008132	3_47015894_G_A,3_47016476_C_T
ENSSSCG00000008134	3_47639218_G_A
ENSSSCG00000008135	3_46577513_C_T,3_46577677_T_C,3_46701368_T_C,3_46701601_G_A,3_46701664_A_G,3_46701699_C_T,3_46743523_C_G,3_46743841_A_G,3_46743866_T_C,3_46743897_T_G,3_46744346_G_T,3_46744523_G_A,3_46744611_G_A,3_46744614_C_T,3_46767753_C_T,3_46767914_G_A,3_46772655_T_C,3_46772786_A_G,3_46773035_A_G,3_46773117_C_T,3_46773192_T_C,3_46773392_A_G,3_46773448_T_C,3_46787633_C_T,3_46787805_A_G,3_46826854_A_G,3_46865557_G_A,3_46869260_A_G,3_46971813_A_T,3_46973641_T_G,3_47014804_T_A,3_47016035_C_T,3_47018286_A_C,3_47018645_C_A,3_47018738_G_A,3_47040732_G_A,3_47044497_G_A,3_47581704_C_T,3_47582072_T_C,3_47594757_C_T,3_47620246_G_A,3_47620300_A_G,3_47620366_C_A,3_47634682_A_G,3_47635077_C_T,3_47635097_T_C,3_47635316_T_C,3_47635510_T_G,3_47638270_C_T,3_47639217_G_C,3_47639218_G_A,3_47641502_T_C,3_47641738_G_A,3_47643408_T_C,3_47643472_A_G,3_47645958_T_C,3_47650188_T_C,3_47650393_T_C,3_47656641_A_G,3_47704512_A_T,3_47704519_A_C,3_47705132_T_C,3_47705228_G_T,3_47705343_T_G
ENSSSCG00000008137	3_46743523_C_G,3_46743841_A_G,3_46743866_T_C,3_46743897_T_G,3_46743919_C_T,3_46744252_G_A,3_46744346_G_T,3_46744504_G_A,3_46744523_G_A,3_46744611_G_A,3_46744614_C_T,3_46759576_T_C,3_46760504_G_T,3_46767753_C_T,3_46767914_G_A,3_46768038_G_A,3_46772655_T_C,3_46772786_A_G,3_46773001_A_C,3_46773035_A_G,3_46773117_C_T,3_46773192_T_C,3_46773392_A_G,3_46773448_T_C,3_46773475_C_T,3_46787633_C_T,3_46787661_A_C,3_46787805_A_G,3_46826854_A_G,3_46866253_G_A,3_46868068_G_T,3_46868760_T_C,3_46972637_A_G,3_46973686_A_G,3_46974113_A_G,3_46974227_G_T,3_46978129_G_A,3_46986587_C_T,3_46998760_A_G,3_46999118_C_T,3_46999886_T_C,3_47014153_G_T,3_47014398_A_C,3_47014756_A_T,3_47015894_G_A,3_47016476_C_T,3_47018634_T_C,3_47019232_C_G,3_47023176_T_G,3_47023209_G_A,3_47023415_G_C,3_47035761_G_A,3_47035887_C_T,3_47035897_G_A,3_47040286_C_A,3_47040381_G_A,3_47040732_G_A,3_47057781_C_T,3_47058342_A_G,3_47058378_A_G,3_47058386_T_C,3_47058389_C_T,3_47058676_T_C,3_47058847_C_T,3_47581704_C_T,3_47594542_C_T,3_47594582_T_C,3_47594757_C_T,3_47628334_A_G,3_47628628_T_C,3_47634506_T_G,3_47634682_A_G,3_47635077_C_T,3_47635097_T_C,3_47635316_T_C,3_47635510_T_G,3_47635617_A_T,3_47635641_C_T,3_47638270_C_T,3_47639217_G_C,3_47639218_G_A,3_47641502_T_C,3_47641738_G_A,3_47643408_T_C,3_47643472_A_G,3_47645958_T_C,3_47650188_T_C,3_47650393_T_C,3_47656318_C_T,3_47656467_T_C,3_47656641_A_G,3_47673910_C_T,3_47674070_C_T,3_47674274_C_G,3_47675563_C_T,3_47704512_A_T,3_47704519_A_C,3_47704536_T_C,3_47705132_T_C,3_47705151_G_A,3_47705220_C_A,3_47705228_G_T,3_47705343_T_G,3_47726438_T_C,3_47726594_C_T
ENSSSCG00000008138	3_46972637_A_G,3_46999478_G_A,3_47015806_C_T,3_47018427_G_A,3_47628334_A_G,3_47628628_T_C
ENSSSCG00000008141	3_48931702_C_T,3_49126309_G_C,3_49513817_A_G,3_49514072_C_T,3_49517111_A_G
ENSSSCG00000008143	3_48930272_A_G,3_48931238_C_T,3_48931371_T_C,3_48931493_C_A,3_48931600_C_T,3_48931716_G_A,3_48931728_A_G,3_48931761_G_A,3_48931854_G_A,3_48931957_T_C,3_48932105_G_A,3_48932198_G_A,3_49076938_A_G,3_49109037_C_G,3_49117223_A_G,3_49117423_T_G,3_49117447_G_A,3_49117474_G_A,3_49137868_C_T,3_49138316_G_A,3_49138318_G_A,3_49138369_C_T,3_49138473_G_A,3_49138530_C_T,3_49138535_G_A,3_49138617_C_T,3_49138670_C_A,3_49138751_T_C,3_49153358_G_A,3_49390105_G_T,3_49390249_G_A,3_49458136_T_C,3_49644172_G_C,3_49644943_G_A,3_49645825_A_C
ENSSSCG00000008144	3_49483743_T_C,3_49484201_G_A
ENSSSCG00000008147	3_48904952_A_G,3_48905669_T_C,3_48906414_T_C,3_48906669_A_G,3_48911648_T_C,3_48914999_C_T,3_48915113_A_G,3_48915432_A_G,3_48932086_A_G,3_49103088_A_G,3_49126309_G_C,3_49457531_G_A,3_49458169_C_A,3_49513491_A_G,3_49513817_A_G,3_49517111_A_G,3_49644880_G_A,3_49645192_T_C,3_49645783_G_A
ENSSSCG00000008153	3_51585332_T_C,3_51607817_T_C
ENSSSCG00000008162	3_52252404_A_G,3_52252576_A_T,3_52252981_G_A,3_52253144_A_G
ENSSSCG00000008164	3_53140623_G_A,3_53140886_T_C
ENSSSCG00000008167	3_53053683_G_A,3_53054938_G_C,3_53059085_A_G,3_53059174_T_C,3_53069496_T_C
ENSSSCG00000008168	3_53039825_A_G,3_53053683_G_A,3_53054487_A_G,3_53054564_A_C,3_53054938_G_C,3_53058885_A_G,3_53059085_A_G,3_53059174_T_C,3_53063904_A_T,3_53064448_G_A,3_53064475_C_T,3_53064539_T_C,3_53069496_T_C,3_53088351_T_C,3_53088841_C_T,3_53256804_T_C
ENSSSCG00000008169	3_53038695_A_G,3_53059005_C_T,3_53212865_A_G,3_53229600_T_C,3_53242514_A_G,3_53243118_C_T,3_53243415_G_T,3_53244335_G_C,3_53244499_G_C,3_53244512_C_T,3_53244762_T_C,3_53245458_T_A
ENSSSCG00000008170	3_53245168_A_C
ENSSSCG00000008171	3_52599691_A_G,3_52628774_G_A,3_52628841_G_A,3_53212865_A_G,3_53270354_C_T,3_53270660_A_G,3_53322378_C_T,3_53322414_C_T
ENSSSCG00000008175	3_53053683_G_A,3_53054938_G_C,3_53894020_C_T,3_54694120_A_G,3_54791925_T_A,3_54810184_A_T,3_54812355_A_G
ENSSSCG00000008176	3_53032486_G_C,3_53032703_T_C,3_53032705_T_C,3_53039443_C_T,3_53039596_G_A,3_53039711_A_G,3_53039825_A_G,3_53050033_G_A,3_53053719_T_C,3_53054218_A_G,3_53162057_G_T,3_53162339_G_A,3_53162477_A_G,3_53162673_G_A,3_53162769_G_T,3_53212865_A_G,3_53212959_T_C,3_53229600_T_C,3_53242514_A_G,3_53243118_C_T,3_53243415_G_T,3_53244335_G_C,3_53244499_G_C,3_53244512_C_T,3_53244762_T_C,3_53244790_A_G,3_53244988_C_A,3_53245168_A_C,3_53245458_T_A,3_53245771_A_T,3_53340273_A_G,3_53340737_A_G,3_54043059_G_A,3_54694120_A_G,3_54791469_C_T,3_54791569_G_T,3_54791760_A_G,3_54791867_A_G,3_54792041_C_T,3_54792730_A_G,3_54792816_G_A,3_54801615_T_C,3_54801697_A_G,3_54801869_C_T,3_54809679_G_C,3_54809990_C_T,3_54809999_T_C,3_54812445_A_C,3_54812480_C_T,3_54812714_C_G,3_54827047_T_C,3_54827082_A_G,3_54827122_A_G,3_54827351_G_A,3_54837384_G_A,3_54837635_T_C,3_54843630_C_T,3_54843843_C_T,3_54844151_A_G,3_54845344_A_G,3_54864093_A_C,3_54864372_C_T,3_54865116_C_T,3_54930938_A_T,3_54931453_A_C,3_54931579_A_C
ENSSSCG00000008181	3_54864093_A_C,3_54930938_A_T,3_54931453_A_C
ENSSSCG00000008183	3_54930343_G_A,3_55054308_A_C,3_55054315_G_A,3_55054343_G_A,3_55054564_G_A,3_55054703_G_A,3_55584591_A_G
ENSSSCG00000008185	3_54809990_C_T,3_54827047_T_C,3_54827122_A_G,3_54864093_A_C,3_54930343_G_A,3_54930938_A_T,3_54931453_A_C,3_54971316_C_T,3_54972792_C_T,3_54972858_A_G,3_54972987_C_T,3_54973025_C_T,3_54973051_A_T,3_55053847_C_T,3_55054308_A_C,3_55054315_G_A,3_55054343_G_A,3_55054564_G_A,3_55054703_G_A,3_55180738_A_G,3_55181100_G_A,3_55191837_T_C,3_55197613_C_T,3_55198348_T_C,3_55198817_A_T,3_55273134_T_C,3_55402443_T_G,3_55407837_A_G,3_55408557_A_G,3_55584591_A_G,3_55600028_A_T,3_55600175_T_C,3_55600204_C_T,3_55600205_T_C,3_55600229_C_T,3_55600754_T_C
ENSSSCG00000008188	3_54809990_C_T,3_54812480_C_T,3_54812714_C_G,3_54827047_T_C,3_54827082_A_G,3_54827122_A_G,3_54843630_C_T,3_54864093_A_C,3_54864372_C_T,3_54930938_A_T,3_54971316_C_T,3_54972792_C_T,3_54972858_A_G,3_54972987_C_T,3_54973025_C_T,3_54973051_A_T,3_55053847_C_T,3_55180738_A_G,3_55181100_G_A,3_55197613_C_T,3_55198348_T_C,3_55198817_A_T,3_55273134_T_C,3_55402443_T_G,3_55407837_A_G,3_55408557_A_G,3_55532072_A_G,3_55600028_A_T,3_55600175_T_C,3_55600204_C_T,3_55600205_T_C,3_55600229_C_T,3_55600302_C_T,3_55600623_G_T,3_55600745_C_G,3_55600754_T_C,3_55600896_A_G,3_55709406_C_T,3_55709652_C_T,3_55709670_C_T,3_55718878_C_G,3_55718915_C_T,3_55719002_C_G,3_55719213_G_A,3_55719296_T_C,3_55719417_C_T,3_55719480_T_C,3_55729846_C_T,3_55729873_A_C,3_55729923_C_T,3_55730409_C_T,3_55730451_C_A,3_55730936_T_C,3_55731241_A_G,3_55731403_C_T,3_55731882_A_G,3_55731985_T_C,3_55732458_G_A,3_55732668_G_T,3_55732789_C_T,3_55732828_G_T,3_55732958_T_C,3_55732959_G_A,3_55733000_T_C,3_55733031_C_T,3_55733167_A_G,3_55733181_C_T,3_55733192_T_C,3_55733310_G_A,3_55733511_A_G,3_55733669_T_C,3_55815073_G_A,3_55815655_G_A,3_55815800_C_T,3_55860287_C_T,3_55860300_G_A,3_55860805_T_A,3_55868101_C_T,3_55868170_G_T,3_55869306_T_A,3_56130197_T_C,3_56130210_T_C,3_56130760_C_T,3_56205716_A_G,3_56218448_G_A,3_56262968_T_C,3_56282906_A_G,3_56301204_C_T,3_56301730_T_C,3_56303426_G_A,3_56303967_G_C,3_56303968_G_A,3_56330136_C_T,3_56331370_T_C,3_56359239_A_G,3_56369936_C_A,3_56396623_G_A,3_56397094_T_A,3_56397203_G_T,3_56397318_C_A,3_56397359_T_C,3_56408938_C_T,3_56411560_C_T,3_56413841_G_A,3_56440562_G_A,3_56440608_A_G,3_56442466_G_A,3_56442726_A_G,3_56442844_A_G,3_56442996_T_C,3_56443080_A_C,3_56443112_T_C,3_56443122_A_G,3_56443292_T_C,3_56443514_G_A,3_56443537_T_G,3_56443685_G_T,3_56451125_G_A,3_56451190_A_G,3_56451341_A_G,3_56453899_T_G,3_56454376_A_G,3_56462800_T_A,3_56463497_T_C,3_56536170_C_T,3_56537495_C_T,3_56537704_T_C,3_56537756_A_G
ENSSSCG00000008192	3_55719213_G_A
ENSSSCG00000008194	3_55815073_G_A,3_55815655_G_A,3_55868170_G_T,3_56262968_T_C,3_56301730_T_C,3_56303967_G_C,3_56440562_G_A,3_56440608_A_G,3_56442466_G_A,3_56442726_A_G,3_56442844_A_G,3_56442996_T_C,3_56443080_A_C,3_56443112_T_C,3_56443122_A_G,3_56443292_T_C,3_56443514_G_A,3_56443537_T_G,3_56443685_G_T,3_56451125_G_A,3_56451190_A_G,3_56451341_A_G,3_56454376_A_G,3_56463497_T_C,3_56537495_C_T,3_56537704_T_C,3_56537756_A_G,3_56616149_G_A,3_56616298_C_T,3_56616402_T_C,3_56616450_A_G,3_56619003_A_G,3_56619020_A_G,3_56619646_T_C,3_56619679_A_G,3_56705291_T_G,3_56705521_C_T,3_56724237_C_T,3_56724351_A_G,3_56724470_A_G,3_56724555_G_A,3_56728220_G_A,3_56728413_C_T,3_56737257_G_A,3_56737533_G_A,3_56737733_G_A,3_56738296_G_C,3_56742721_G_A,3_56743877_T_A,3_56744198_A_G,3_56744374_A_G,3_56745487_G_C,3_56748031_A_G,3_56773831_C_T,3_56783230_G_A,3_56799716_T_C,3_56829229_T_C,3_56829401_A_G,3_56829497_G_T,3_56849295_C_T,3_56850186_C_T,3_56850297_C_T,3_56850454_A_C,3_56951307_A_G,3_56951705_A_G,3_56958623_A_G,3_56959743_C_T,3_57020537_T_C,3_57020697_A_G,3_57037774_G_C,3_57399791_G_A
ENSSSCG00000008195	3_57359243_G_A
ENSSSCG00000008197	3_56704970_G_A,3_56724718_C_A,3_56728376_C_T,3_56728544_C_G,3_56737026_G_A,3_56738118_A_G,3_56744433_G_A,3_56777759_A_G,3_56882673_A_C
ENSSSCG00000008201	3_56825706_C_G
ENSSSCG00000008202	3_56703436_A_G,3_56704970_G_A,3_56728220_G_A,3_56728413_C_T,3_56737026_G_A,3_56737301_C_A,3_56738118_A_G,3_56743305_C_T,3_56743618_A_G,3_56746601_C_A,3_56747777_G_A,3_56778453_G_A,3_56778741_G_A,3_56781889_C_G,3_56782314_C_T,3_56782323_C_A,3_56782605_A_G,3_56785186_G_A,3_56786396_T_G,3_56796117_A_C,3_56799750_C_T,3_56817050_C_T,3_56817179_G_A,3_56820288_G_A,3_56825530_C_T,3_56825706_C_G,3_56826021_G_A,3_56828724_G_A,3_56829415_G_A,3_56829497_G_T,3_56829690_C_A,3_56829923_C_T,3_56829949_C_T,3_56830120_T_C,3_56849532_C_T,3_56849641_T_C,3_56849974_G_A,3_56850130_G_A,3_56850186_C_T,3_56850297_C_T,3_56851330_G_C
ENSSSCG00000008207	3_56440562_G_A,3_56463497_T_C,3_56536170_C_T,3_56701494_A_G,3_56704633_T_C,3_56705486_C_A,3_56706777_A_G,3_56706896_C_A,3_56782807_T_A,3_56783020_T_C,3_56784310_G_A,3_56794025_A_C,3_56794035_C_G,3_56818610_G_A,3_56820292_T_G,3_56821328_G_A,3_56825442_T_C,3_56825555_C_A,3_56826111_G_A,3_56828316_G_A,3_56828737_C_T,3_56849926_G_A,3_56958999_T_C,3_56960054_T_G,3_57352497_G_A,3_57352716_T_C,3_57353130_T_G,3_57358783_G_C,3_57359062_T_C,3_57368858_T_C,3_57368866_C_A,3_57369122_T_C,3_57369179_G_A,3_57374569_C_T,3_57374875_G_A,3_57374917_A_G,3_57375059_A_G,3_57394922_C_T,3_57394993_T_C,3_57395072_G_T,3_57395288_C_G,3_57395305_C_T,3_57395358_A_C,3_57395439_A_T,3_57395490_C_T,3_57395496_C_A,3_57399264_G_A,3_57399790_A_C,3_57399839_T_C,3_57400062_T_G,3_57400282_A_G,3_57400469_C_G,3_57455351_A_G,3_57455731_T_C,3_57476122_A_G,3_57476253_C_T,3_57477421_T_C,3_57477495_A_G,3_57477563_A_G
ENSSSCG00000008208	3_57476122_A_G,3_57476253_C_T,3_57477495_A_G,3_57477563_A_G
ENSSSCG00000008213	3_58161584_T_C,3_58274547_G_A,3_58444671_T_C,3_58499018_G_A,3_58500212_A_T,3_58706998_G_T
ENSSSCG00000008214	3_57828969_T_C,3_57829260_T_G,3_57829307_T_C,3_57829463_C_A,3_57829474_C_G,3_57829561_G_A,3_57829706_G_A,3_57829822_G_T,3_57829835_C_G,3_57829865_G_A,3_57829989_C_T,3_57832725_G_A
ENSSSCG00000008215	3_56959155_T_A,3_56970977_G_A,3_56975327_C_G,3_56995110_G_A,3_57353088_C_T,3_57363613_G_A,3_57374510_G_A,3_57476134_C_T,3_57807959_T_C,3_57808513_T_C,3_57808839_G_A,3_57808852_A_G,3_57808872_G_T,3_57828969_T_C,3_57829105_A_G,3_57829157_C_T,3_57829260_T_G,3_57829307_T_C,3_57829451_A_G,3_57829463_C_A,3_57829474_C_G,3_57829508_T_C,3_57829526_C_T,3_57829561_G_A,3_57829664_C_T,3_57829706_G_A,3_57829743_T_C,3_57829822_G_T,3_57829835_C_G,3_57829865_G_A,3_57829930_A_G,3_57829985_G_A,3_57829989_C_T,3_57830012_A_T,3_57832725_G_A,3_57844956_A_G,3_57849362_A_G,3_57849716_T_C,3_57850407_G_A,3_57850413_A_G,3_57850591_A_G,3_57855074_G_A,3_57855834_T_C,3_57856077_G_T,3_57856167_G_A,3_57859199_C_G,3_57862231_T_C,3_57862622_G_T,3_57871162_G_A,3_57879539_G_A,3_57879784_T_A,3_57880308_T_C,3_57881900_C_T,3_57882059_A_G,3_57882068_C_T,3_57882232_T_C,3_57882263_G_A,3_57882327_C_T,3_57890900_G_A,3_57891124_C_T,3_57891470_T_A,3_57891759_C_T,3_57891888_C_A,3_57891927_A_G,3_57904714_T_C,3_57904730_A_G,3_57904822_C_T,3_57904879_C_A,3_57905012_A_G,3_57905036_C_T,3_57905177_C_G,3_57905393_T_C,3_57905631_C_T,3_57905844_A_G,3_57905986_C_T,3_57909955_C_T,3_57910023_C_T,3_57910067_T_C,3_57910069_G_A,3_57910082_C_T,3_57910501_G_C,3_57910838_T_C,3_57918104_T_C,3_57918662_G_A,3_57918747_A_G,3_57918799_T_C,3_57924684_G_T,3_57924899_C_G,3_58012736_C_G,3_58012931_A_G,3_58160117_C_T,3_58160480_T_G,3_58160698_G_A,3_58275050_C_T,3_58275098_G_A,3_58275265_G_A,3_58275800_C_T,3_58275855_C_T,3_58286188_T_C,3_58296570_G_A,3_58296714_C_T,3_58311746_C_G,3_58312014_T_C,3_58312918_A_G,3_58571301_A_C,3_58831592_G_A,3_58831903_G_A,3_58832807_T_C,3_58832843_G_T,3_58832918_A_C,3_58832943_T_C,3_58833095_A_T,3_58833133_G_A,3_58833482_A_G,3_58833976_A_G,3_58834251_A_T,3_58840327_G_C,3_58841368_C_T,3_58841669_G_C,3_58841809_G_A,3_58841915_A_G,3_58841972_C_A,3_58842008_G_A,3_58842610_G_A,3_58842903_T_A,3_58843747_A_G,3_58843914_C_T,3_58874439_C_T,3_58874530_A_G
ENSSSCG00000008225	3_57807968_A_G,3_57808584_C_T,3_57809289_C_T,3_57829664_C_T,3_57829930_A_G,3_57844956_A_G,3_57849362_A_G,3_57849716_T_C,3_57849746_G_A,3_57850407_G_A,3_57850413_A_G,3_57850591_A_G,3_57856077_G_T,3_57862622_G_T,3_57882059_A_G,3_57882068_C_T,3_57882123_G_A,3_57882232_T_C,3_57882263_G_A,3_57882265_T_C,3_57882327_C_T,3_57890900_G_A,3_57891124_C_T,3_57891127_T_C,3_57891306_C_T,3_57891425_A_G,3_57891463_G_A,3_57891888_C_A,3_57891927_A_G,3_57892037_A_G,3_57892162_A_G,3_57892176_T_C,3_57892177_G_A,3_57892213_C_T,3_57892293_A_G,3_57892303_A_G,3_57892353_C_G,3_57892418_C_T,3_57892639_T_C,3_57918504_G_A,3_57918747_A_G,3_57924537_G_A,3_57924582_G_C,3_57924806_C_G,3_57924915_C_G,3_58011076_G_A,3_58011991_G_A,3_58022550_C_T,3_58031408_T_C,3_58046673_T_C,3_58046710_A_G,3_58046773_A_G,3_58050254_C_T,3_58050312_A_G,3_58050433_C_A,3_58050468_T_C,3_58050560_G_A,3_58050719_C_T,3_58050865_C_A,3_58051502_A_C,3_58051690_G_A,3_58051949_A_G,3_58062738_T_C,3_58063922_G_A,3_58067430_C_T,3_58067471_G_A,3_58068103_T_C,3_58068217_G_A,3_58068251_G_A,3_58068253_C_A,3_58068414_T_C,3_58074412_C_T,3_58074608_C_T,3_58074925_G_A,3_58075075_G_C,3_58075342_C_T,3_58075378_C_A,3_58078010_C_T,3_58078124_G_A,3_58078194_T_A,3_58078204_T_C,3_58078226_C_A,3_58078291_G_A,3_58078618_A_C,3_58078641_G_T,3_58078713_C_T,3_58078836_G_A,3_58078999_C_T,3_58079130_T_C,3_58079282_C_T,3_58079295_C_G,3_58086215_G_A,3_58086927_A_C,3_58087075_C_T,3_58087394_T_C,3_58087475_A_T,3_58087590_G_A,3_58087851_C_T,3_58088269_T_A,3_58088359_C_T,3_58088945_A_G,3_58159993_G_C,3_58160121_T_C,3_58160597_G_A,3_58161584_T_C,3_58161733_G_A,3_58195566_G_A,3_58195639_A_G,3_58196005_C_T,3_58269544_T_C,3_58273842_G_T,3_58274547_G_A,3_58274999_C_T,3_58285218_T_G,3_58295237_G_A,3_58295592_T_C,3_58295832_T_C,3_58296574_T_C,3_58296649_C_T,3_58297371_G_T,3_58303355_G_A,3_58303361_C_G,3_58303531_A_G,3_58303654_T_C,3_58304207_A_G,3_58307877_A_C,3_58311815_C_T,3_58312132_C_T,3_58312234_T_C,3_58312275_T_C,3_58312909_A_G,3_58313264_G_A,3_58313365_G_T,3_58313409_A_G,3_58318954_A_G,3_58319157_T_C,3_58337704_A_C,3_58442181_A_T,3_58444671_T_C,3_58444755_T_C,3_58444813_T_C,3_58457295_C_T,3_58457335_T_C,3_58457351_C_T,3_58457744_C_T,3_58457811_G_C,3_58458088_A_G,3_58465287_C_A,3_58465295_G_T,3_58465311_G_A,3_58465345_A_G,3_58465359_G_A,3_58465436_T_C,3_58465446_A_G,3_58465504_G_A,3_58465511_A_G,3_58465750_C_T,3_58466044_A_G,3_58466264_A_T,3_58466532_C_T,3_58466563_G_A,3_58470800_G_A,3_58470845_T_G,3_58470879_G_A,3_58470952_C_T,3_58471266_C_A,3_58471270_C_T,3_58471722_G_A,3_58471786_C_T,3_58475705_T_C,3_58475901_G_T,3_58476192_G_A,3_58476537_C_T,3_58476989_C_T,3_58477095_G_A,3_58477130_G_A,3_58477359_T_G,3_58477964_T_A,3_58478143_G_A,3_58478364_T_C,3_58478484_A_G,3_58494430_A_T,3_58498242_T_G,3_58498672_G_A,3_58499257_C_T,3_58500081_C_T,3_58500227_A_G,3_58500554_A_T,3_58506423_C_T,3_58507459_A_G,3_58507603_C_T,3_58532867_A_G,3_58532914_A_G,3_58533494_G_T,3_58533531_C_T,3_58534785_C_T,3_58534890_G_A,3_58623463_A_C,3_58623835_G_A,3_58632052_C_T,3_58633223_A_G,3_58633801_T_C,3_58633890_A_C,3_58634765_G_A,3_58636654_A_G,3_58640588_C_T,3_58669922_T_G,3_58670583_T_C,3_58706998_G_T,3_58731517_T_C,3_58731526_G_A,3_58731653_C_T,3_58731692_T_C,3_58731875_T_C,3_58731876_G_A,3_58731958_C_T,3_58732052_A_G,3_58732417_C_T,3_58732595_G_A,3_58733016_G_A,3_58748028_G_C,3_58748121_A_G,3_58748482_G_A,3_58748510_G_A,3_58748536_T_C,3_58748617_C_T,3_58749148_C_T,3_58749302_A_G,3_58749705_C_T,3_58749750_T_C,3_58750928_C_T,3_58750971_G_T,3_58751015_G_A,3_58751050_C_A,3_58768325_T_C,3_58768416_T_C,3_58768815_G_C,3_58816338_G_A,3_58817009_A_G,3_58817270_G_T,3_58817284_C_T,3_58817440_T_C,3_58817547_A_G,3_58817557_G_A,3_58817595_G_A,3_58817634_G_T,3_58834158_A_G,3_58841160_T_C,3_58843007_T_G,3_58885381_G_A,3_58885747_G_A,3_58923115_C_G,3_58923330_A_G,3_58928251_G_A,3_58928255_T_C,3_58928261_G_A,3_58928294_T_G,3_58928309_A_T,3_58928339_A_G,3_58928354_T_G,3_58928356_G_A,3_58928449_A_G,3_58928471_G_A,3_58928477_A_G,3_58936929_A_G,3_58936939_T_C,3_59004159_A_G,3_59004689_G_A,3_59076482_T_G,3_59100858_C_T,3_59185399_T_C,3_59185424_C_T,3_59185979_C_T,3_59212139_G_A,3_59355037_C_T,3_59355198_G_A,3_59388685_C_T,3_59388979_A_C,3_59389073_A_T,3_59400603_C_T,3_59401290_T_C,3_59410763_C_T,3_59410834_A_G,3_59411027_G_A,3_59411040_G_T,3_59411110_C_T,3_59411200_T_C,3_59411218_T_C,3_59411289_A_G,3_59411294_C_T,3_59411332_T_C,3_59411335_A_G,3_59411365_A_G,3_59411375_C_T,3_59411398_G_A,3_59413416_G_C,3_59413495_A_G,3_59413505_A_G,3_59413535_C_A,3_59413552_T_C,3_59413555_G_A,3_59413584_G_A,3_59413621_C_T,3_59413658_A_C,3_59413665_T_C,3_59413734_T_C,3_59413752_G_A,3_59414351_C_A,3_59414501_C_T,3_59441651_G_A,3_59441928_G_A,3_59479065_T_C
ENSSSCG00000008226	3_58702343_A_T,3_58706346_G_A,3_58706362_G_A,3_58706436_A_G,3_58731480_A_G,3_58731517_T_C,3_58731526_G_A,3_58731560_G_A,3_58731653_C_T,3_58731689_C_T,3_58731692_T_C,3_58731875_T_C,3_58731876_G_A,3_58732025_C_T,3_58732052_A_G,3_58732146_T_C,3_58732226_G_C,3_58732235_C_T,3_58732381_C_A,3_58732588_T_A,3_58732640_C_T,3_58732699_T_A,3_58732727_T_G,3_58733132_T_C,3_58748162_A_G,3_58748274_A_C,3_58748324_G_A,3_58748325_A_G,3_58748337_A_G,3_58748355_T_C,3_58748536_T_C,3_58748546_A_G,3_58748609_G_A,3_58748865_C_A,3_58749302_A_G,3_58749315_G_A,3_58749333_G_A,3_58749435_G_A,3_58749479_G_A,3_58749568_C_T,3_58749706_T_C,3_58749734_T_C,3_58749909_A_G,3_58750008_C_G,3_58750159_G_A,3_58750515_C_T,3_58750776_A_G,3_58768477_G_C,3_58768530_G_A,3_58768727_G_C,3_58768728_G_A,3_59046096_C_T,3_59046287_A_G,3_59185922_A_G,3_59185929_C_G,3_59192808_C_T,3_59196737_T_C,3_59208189_T_C,3_59208198_C_T,3_59209743_C_T,3_59209894_T_A,3_59211528_C_T,3_59211672_C_T,3_59214925_G_A,3_59215463_C_T,3_59215895_C_T,3_59217368_A_T,3_59217433_C_T,3_59217566_A_C,3_59217905_T_C,3_59218146_T_C,3_59224517_G_A,3_59225144_C_A,3_59225147_G_T,3_59225554_C_T,3_59234212_A_T,3_59386615_G_A
ENSSSCG00000008227	3_57871162_G_A,3_57882265_T_C,3_57890900_G_A,3_57891124_C_T,3_57891306_C_T,3_57891759_C_T,3_57891888_C_A,3_57892037_A_G,3_57892162_A_G,3_57892176_T_C,3_57892177_G_A,3_57892213_C_T,3_57892293_A_G,3_57892303_A_G,3_57892353_C_G,3_57892418_C_T,3_57892639_T_C,3_57924899_C_G,3_57962781_C_T,3_57962847_G_A,3_57962935_A_G,3_58022550_C_T,3_58046673_T_C,3_58046710_A_G,3_58046773_A_G,3_58050254_C_T,3_58050312_A_G,3_58050433_C_A,3_58050468_T_C,3_58050560_G_A,3_58050719_C_T,3_58050865_C_A,3_58051502_A_C,3_58051690_G_A,3_58051949_A_G,3_58062738_T_C,3_58067471_G_A,3_58068217_G_A,3_58068251_G_A,3_58068253_C_A,3_58074412_C_T,3_58074608_C_T,3_58074925_G_A,3_58075075_G_C,3_58075342_C_T,3_58075378_C_A,3_58086927_A_C,3_58087075_C_T,3_58087394_T_C,3_58087475_A_T,3_58087590_G_A,3_58088269_T_A,3_58088359_C_T,3_58088945_A_G,3_58159423_G_A,3_58160117_C_T,3_58160121_T_C,3_58160480_T_G,3_58160698_G_A,3_58160965_C_G,3_58161584_T_C,3_58195639_A_G,3_58265180_T_C,3_58265182_A_G,3_58265205_T_A,3_58265225_A_G,3_58265260_G_C,3_58274547_G_A,3_58274965_G_A,3_58275050_C_T,3_58275098_G_A,3_58275265_G_A,3_58275800_C_T,3_58275855_C_T,3_58276333_A_G,3_58276654_A_G,3_58276673_A_G,3_58276794_G_A,3_58285413_C_T,3_58286188_T_C,3_58295592_T_C,3_58296570_G_A,3_58296574_T_C,3_58296714_C_T,3_58303654_T_C,3_58311746_C_G,3_58312014_T_C,3_58312234_T_C,3_58312918_A_G,3_58313309_T_C,3_58313409_A_G,3_58318954_A_G,3_58319157_T_C,3_58337704_A_C,3_58442181_A_T,3_58444671_T_C,3_58444755_T_C,3_58444813_T_C,3_58457325_G_T,3_58457335_T_C,3_58457351_C_T,3_58457637_C_T,3_58458088_A_G,3_58465311_G_A,3_58465436_T_C,3_58465446_A_G,3_58465521_G_T,3_58465821_T_A,3_58466262_C_T,3_58471077_T_A,3_58471268_A_G,3_58498242_T_G,3_58499413_C_T,3_58500227_A_G,3_58532867_A_G,3_58532914_A_G,3_58533152_C_T,3_58533266_G_A,3_58571301_A_C,3_58600395_A_G,3_58623463_A_C,3_58632594_G_T,3_58633223_A_G,3_58633650_T_C,3_58633801_T_C,3_58633838_C_A,3_58634219_C_T,3_58634338_A_T,3_58634731_A_G,3_58636369_T_G,3_58636823_G_A,3_58638082_A_G,3_58640459_T_G,3_58640548_A_C,3_58640588_C_T,3_58669922_T_G,3_58670075_T_C,3_58701902_G_T,3_58702270_T_C,3_58706769_A_T,3_58731517_T_C,3_58731526_G_A,3_58731653_C_T,3_58731692_T_C,3_58731875_T_C,3_58731876_G_A,3_58732052_A_G,3_58732146_T_C,3_58732226_G_C,3_58732381_C_A,3_58732417_C_T,3_58732595_G_A,3_58733132_T_C,3_58733184_G_A,3_58748028_G_C,3_58748121_A_G,3_58748162_A_G,3_58748324_G_A,3_58748325_A_G,3_58748337_A_G,3_58748355_T_C,3_58748482_G_A,3_58748536_T_C,3_58748546_A_G,3_58748617_C_T,3_58748841_G_A,3_58749302_A_G,3_58749568_C_T,3_58749705_C_T,3_58749706_T_C,3_58749734_T_C,3_58749750_T_C,3_58749909_A_G,3_58750776_A_G,3_58750928_C_T,3_58750971_G_T,3_58751015_G_A,3_58751050_C_A,3_58768325_T_C,3_58768416_T_C,3_58768815_G_C,3_58816286_A_G,3_58816338_G_A,3_58816408_A_G,3_58816465_A_G,3_58817009_A_G,3_58817270_G_T,3_58817284_C_T,3_58817440_T_C,3_58817547_A_G,3_58817557_G_A,3_58817595_G_A,3_58817634_G_T,3_58831592_G_A,3_58831634_G_C,3_58831903_G_A,3_58832807_T_C,3_58832843_G_T,3_58832918_A_C,3_58832943_T_C,3_58833095_A_T,3_58833133_G_A,3_58833319_C_T,3_58833482_A_G,3_58833630_G_C,3_58833976_A_G,3_58834158_A_G,3_58834251_A_T,3_58840327_G_C,3_58840435_T_C,3_58841150_T_G,3_58841160_T_C,3_58841348_C_G,3_58841368_C_T,3_58841529_A_G,3_58841669_G_C,3_58841789_A_G,3_58841809_G_A,3_58841915_A_G,3_58841955_A_C,3_58841972_C_A,3_58841980_A_G,3_58842008_G_A,3_58842610_G_A,3_58842903_T_A,3_58843007_T_G,3_58843747_A_G,3_58843914_C_T,3_58844124_A_G,3_58874356_A_G,3_58874439_C_T,3_58874530_A_G,3_58874734_T_C,3_58885381_G_A,3_58885747_G_A,3_58885838_A_G,3_58885876_G_A,3_58886224_C_G,3_58886376_T_C,3_58886407_G_A,3_58886587_T_C,3_58919961_C_T,3_58922412_T_A,3_58923115_C_G,3_58923330_A_G,3_58928251_G_A,3_58928255_T_C,3_58928261_G_A,3_58928294_T_G,3_58928309_A_T,3_58928339_A_G,3_58928354_T_G,3_58928356_G_A,3_58928449_A_G,3_58928471_G_A,3_58928477_A_G,3_58936947_A_G,3_58937284_A_G,3_58938716_C_T,3_58973867_T_A,3_58973979_G_A,3_58974568_A_G,3_58979862_A_G,3_58992491_T_C,3_58992577_C_T,3_58992707_G_T,3_58993218_A_C,3_58993809_G_A,3_59004159_A_G,3_59004689_G_A,3_59004920_T_C,3_59024640_A_G,3_59024934_G_A,3_59034549_G_C,3_59034592_C_G,3_59034768_C_T,3_59034815_C_T,3_59035042_T_C,3_59035104_C_T,3_59035240_G_A,3_59045409_T_C,3_59046443_A_G,3_59071695_G_A,3_59072042_A_C,3_59075890_A_G,3_59076189_G_A,3_59076397_T_G,3_59076407_A_T,3_59076419_G_A,3_59076482_T_G,3_59076521_A_G,3_59100781_G_T,3_59100858_C_T,3_59101057_A_C,3_59134339_C_A,3_59134966_G_A,3_59153929_A_G,3_59154305_G_C,3_59154306_G_T,3_59154601_C_T,3_59154787_G_A,3_59154920_G_A,3_59154921_G_A,3_59154952_G_A,3_59155084_T_G,3_59167089_A_G,3_59168042_C_T,3_59180185_C_T,3_59180922_C_T,3_59184969_T_C,3_59185019_G_T,3_59185399_T_C,3_59185424_C_T,3_59185489_T_C,3_59185879_T_A,3_59185907_C_A,3_59185929_C_G,3_59185979_C_T,3_59191520_C_T,3_59191522_G_A,3_59191745_T_C,3_59192795_A_G,3_59193732_G_A,3_59194150_T_C,3_59196737_T_C,3_59196770_C_T,3_59196846_C_A,3_59196932_C_T,3_59197023_G_A,3_59209641_C_T,3_59209794_A_G,3_59209993_C_T,3_59210393_G_A,3_59211524_T_C,3_59212139_G_A,3_59212184_T_C,3_59214809_G_A,3_59215808_T_C,3_59216033_G_A,3_59216852_C_T,3_59216911_C_T,3_59217305_T_G,3_59217478_G_A,3_59224242_T_C,3_59224489_G_A,3_59224549_C_T,3_59225118_A_G,3_59225218_G_A,3_59225399_G_A,3_59225413_C_G,3_59225652_G_C,3_59225677_C_T,3_59234212_A_T,3_59234377_C_T,3_59234509_G_A,3_59307647_C_T,3_59307670_T_C,3_59307819_C_T,3_59308018_T_C,3_59309657_T_C,3_59327548_C_T,3_59330548_T_C,3_59330901_C_T,3_59354589_A_C,3_59354922_C_T,3_59355037_C_T,3_59355198_G_A,3_59385276_C_T,3_59385500_C_A,3_59385532_C_T,3_59385541_G_T,3_59385567_T_C,3_59385570_G_A,3_59385571_C_T,3_59385629_C_T,3_59385694_G_A,3_59385746_T_C,3_59386152_T_C,3_59386163_T_C,3_59386305_G_A,3_59386308_A_C,3_59386361_G_A,3_59386417_T_G,3_59386420_G_A,3_59386429_G_A,3_59386522_T_C,3_59386562_A_G,3_59386581_C_T,3_59386615_G_A,3_59386619_C_T,3_59386652_C_A,3_59386681_C_G,3_59386702_G_T,3_59386718_G_A,3_59386835_A_G,3_59386882_C_T,3_59386923_C_T,3_59386930_A_G,3_59386943_A_G,3_59387063_C_T,3_59387074_A_G,3_59387130_G_A,3_59387154_A_G,3_59387212_G_T,3_59387221_T_C,3_59387230_C_T,3_59387259_A_G,3_59387376_C_G,3_59387391_C_T,3_59387404_G_A,3_59387410_C_G,3_59387418_T_A,3_59387422_G_A,3_59387473_C_A,3_59387501_G_A,3_59387506_A_C,3_59387512_G_A,3_59387528_T_A,3_59387678_C_T,3_59387695_C_T,3_59387707_T_C,3_59387708_G_A,3_59387714_C_T,3_59387755_C_T,3_59387808_T_C,3_59387937_G_A,3_59388063_T_C,3_59388096_T_C,3_59388111_C_T,3_59388389_C_G,3_59388393_C_T,3_59388408_A_G,3_59388432_T_C,3_59388485_A_C,3_59388578_A_G,3_59388634_G_A,3_59388643_T_C,3_59388649_A_G,3_59388685_C_T,3_59388979_A_C,3_59389020_G_A,3_59389073_A_T,3_59389207_T_C,3_59400603_C_T,3_59400762_C_A,3_59400780_C_T,3_59400821_G_A,3_59401039_A_C,3_59401290_T_C,3_59401637_G_A,3_59402211_T_C,3_59410763_C_T,3_59410795_C_A,3_59410834_A_G,3_59411027_G_A,3_59411040_G_T,3_59411110_C_T,3_59411200_T_C,3_59411218_T_C,3_59411289_A_G,3_59411294_C_T,3_59411332_T_C,3_59411335_A_G,3_59411365_A_G,3_59411375_C_T,3_59411398_G_A,3_59413416_G_C,3_59413495_A_G,3_59413505_A_G,3_59413535_C_A,3_59413552_T_C,3_59413555_G_A,3_59413584_G_A,3_59413621_C_T,3_59413646_G_A,3_59413650_G_A,3_59413658_A_C,3_59413665_T_C,3_59413678_C_T,3_59413734_T_C,3_59413743_G_A,3_59413752_G_A,3_59413825_C_A,3_59413856_C_A,3_59413859_C_T,3_59414001_T_C,3_59414076_G_A,3_59414134_T_C,3_59414141_G_A,3_59414184_A_G,3_59414199_T_C,3_59414351_C_A,3_59414501_C_T,3_59441651_G_A,3_59441928_G_A,3_59478868_G_A,3_59479065_T_C,3_59617168_C_T,3_59617247_A_G,3_59617252_G_C,3_59617294_G_A,3_59617374_T_G,3_59617466_G_C,3_59617503_T_C,3_59617817_T_C,3_59617913_A_G,3_59617957_G_T,3_59617988_T_C,3_59618016_C_T,3_59618092_C_T,3_59618167_G_A,3_59618871_A_G,3_59618993_A_G,3_59619200_G_A,3_59620697_C_T,3_59620771_A_G,3_59636614_C_T,3_59637949_G_A,3_59681910_T_C,3_59682704_A_G,3_59682922_A_G,3_59682958_G_A,3_59683152_C_A,3_59683372_G_A,3_59697135_A_C,3_59697283_G_A,3_59697302_T_A,3_59699508_A_G,3_59700316_C_A,3_59701011_G_A,3_59701017_C_T,3_59737800_G_T,3_59738354_G_A,3_59738360_G_A
ENSSSCG00000008228	3_58074412_C_T,3_58074608_C_T,3_58074925_G_A,3_58075075_G_C,3_58075342_C_T,3_58075378_C_A,3_58079462_T_C,3_58086927_A_C,3_58087075_C_T,3_58087394_T_C,3_58087475_A_T,3_58087590_G_A,3_58088269_T_A,3_58088359_C_T,3_58088945_A_G,3_58160121_T_C,3_58161584_T_C,3_58195639_A_G,3_58269077_C_T,3_58274547_G_A,3_58276654_A_G,3_58276673_A_G,3_58296574_T_C,3_58312234_T_C,3_58313409_A_G,3_58319157_T_C,3_58337704_A_C,3_58442181_A_T,3_58444671_T_C,3_58444755_T_C,3_58444813_T_C,3_58457335_T_C,3_58457351_C_T,3_58457744_C_T,3_58457811_G_C,3_58458088_A_G,3_58465287_C_A,3_58465295_G_T,3_58465311_G_A,3_58465345_A_G,3_58465359_G_A,3_58465436_T_C,3_58465446_A_G,3_58465504_G_A,3_58465511_A_G,3_58465750_C_T,3_58466044_A_G,3_58466264_A_T,3_58466532_C_T,3_58466563_G_A,3_58471266_C_A,3_58471722_G_A,3_58478143_G_A,3_58498242_T_G,3_58498672_G_A,3_58499257_C_T,3_58500081_C_T,3_58500554_A_T,3_58533494_G_T,3_58534785_C_T,3_58534890_G_A,3_58623463_A_C,3_58633223_A_G,3_58633801_T_C,3_58636654_A_G,3_58640588_C_T,3_58669922_T_G,3_58706769_A_T,3_58731517_T_C,3_58731526_G_A,3_58731653_C_T,3_58731692_T_C,3_58731875_T_C,3_58731876_G_A,3_58732025_C_T,3_58732052_A_G,3_58732146_T_C,3_58732226_G_C,3_58732381_C_A,3_58732417_C_T,3_58732595_G_A,3_58733132_T_C,3_58748028_G_C,3_58748121_A_G,3_58748162_A_G,3_58748324_G_A,3_58748325_A_G,3_58748337_A_G,3_58748355_T_C,3_58748482_G_A,3_58748510_G_A,3_58748536_T_C,3_58748546_A_G,3_58748617_C_T,3_58749148_C_T,3_58749302_A_G,3_58749705_C_T,3_58749706_T_C,3_58749734_T_C,3_58749750_T_C,3_58749909_A_G,3_58750776_A_G,3_58750928_C_T,3_58750971_G_T,3_58751015_G_A,3_58751050_C_A,3_58768325_T_C,3_58768416_T_C,3_58768815_G_C,3_58816338_G_A,3_58817009_A_G,3_58817270_G_T,3_58817284_C_T,3_58817440_T_C,3_58817547_A_G,3_58817557_G_A,3_58817595_G_A,3_58817634_G_T,3_58831592_G_A,3_58831634_G_C,3_58831903_G_A,3_58832807_T_C,3_58832843_G_T,3_58832918_A_C,3_58832943_T_C,3_58833095_A_T,3_58833133_G_A,3_58833976_A_G,3_58834158_A_G,3_58840327_G_C,3_58840435_T_C,3_58841160_T_C,3_58841368_C_T,3_58841669_G_C,3_58841789_A_G,3_58841809_G_A,3_58841915_A_G,3_58841972_C_A,3_58841980_A_G,3_58842008_G_A,3_58842610_G_A,3_58842903_T_A,3_58843007_T_G,3_58843747_A_G,3_58843914_C_T,3_58844124_A_G,3_58874439_C_T,3_58874530_A_G,3_58885381_G_A,3_58885747_G_A,3_58886224_C_G,3_58886347_G_A,3_58886512_G_A,3_58919961_C_T,3_58923115_C_G,3_58923330_A_G,3_58928294_T_G,3_58928309_A_T,3_58928339_A_G,3_58928354_T_G,3_58928356_G_A,3_58928449_A_G,3_58928471_G_A,3_58928477_A_G,3_58937716_C_T,3_58938827_G_T,3_58973867_T_A,3_58974568_A_G,3_58979862_A_G,3_58992491_T_C,3_58992577_C_T,3_58992707_G_T,3_58993218_A_C,3_58993809_G_A,3_59004159_A_G,3_59004270_G_A,3_59004689_G_A,3_59004920_T_C,3_59024934_G_A,3_59034549_G_C,3_59034592_C_G,3_59035104_C_T,3_59035240_G_A,3_59045409_T_C,3_59045682_T_C,3_59046096_C_T,3_59046287_A_G,3_59046523_G_A,3_59046622_G_A,3_59071695_G_A,3_59072042_A_C,3_59072165_C_G,3_59072181_G_A,3_59072202_C_T,3_59075890_A_G,3_59075999_T_C,3_59076057_T_G,3_59076397_T_G,3_59076407_A_T,3_59076419_G_A,3_59076482_T_G,3_59076521_A_G,3_59100656_G_A,3_59101232_G_A,3_59134286_A_G,3_59137437_T_A,3_59153776_C_T,3_59153929_A_G,3_59154305_G_C,3_59154306_G_T,3_59154601_C_T,3_59154795_T_A,3_59162791_A_G,3_59162802_T_C,3_59166687_T_C,3_59167089_A_G,3_59167738_C_G,3_59168052_G_A,3_59180361_C_T,3_59180922_C_T,3_59184969_T_C,3_59185019_G_T,3_59185399_T_C,3_59185424_C_T,3_59185489_T_C,3_59185907_C_A,3_59185929_C_G,3_59185979_C_T,3_59191522_G_A,3_59191795_C_T,3_59192115_G_A,3_59192795_A_G,3_59193657_C_A,3_59194011_A_G,3_59194150_T_C,3_59196770_C_T,3_59196932_C_T,3_59197023_G_A,3_59209641_C_T,3_59209794_A_G,3_59209993_C_T,3_59212139_G_A,3_59212184_T_C,3_59215808_T_C,3_59216911_C_T,3_59217305_T_G,3_59218146_T_C,3_59224549_C_T,3_59225118_A_G,3_59225218_G_A,3_59225399_G_A,3_59225413_C_G,3_59225560_A_G,3_59225652_G_C,3_59234377_C_T,3_59234509_G_A,3_59307670_T_C,3_59307819_C_T,3_59308018_T_C,3_59309657_T_C,3_59323424_A_G,3_59323443_G_A,3_59330548_T_C,3_59354589_A_C,3_59354922_C_T,3_59355037_C_T,3_59355198_G_A,3_59385276_C_T,3_59386615_G_A,3_59387512_G_A,3_59388979_A_C,3_59389073_A_T,3_59400603_C_T,3_59400762_C_A,3_59400780_C_T,3_59401039_A_C,3_59401290_T_C,3_59401495_C_T,3_59401637_G_A,3_59402211_T_C,3_59411027_G_A,3_59411040_G_T,3_59411110_C_T,3_59411200_T_C,3_59411218_T_C,3_59411289_A_G,3_59411294_C_T,3_59411332_T_C,3_59411335_A_G,3_59411365_A_G,3_59411375_C_T,3_59411397_C_T,3_59411398_G_A,3_59413416_G_C,3_59413495_A_G,3_59413535_C_A,3_59413552_T_C,3_59413555_G_A,3_59413584_G_A,3_59413621_C_T,3_59413658_A_C,3_59413665_T_C,3_59413743_G_A,3_59414001_T_C,3_59414351_C_A,3_59414501_C_T,3_59441651_G_A,3_59441928_G_A,3_59478868_G_A,3_59479065_T_C,3_59618871_A_G,3_59738354_G_A,3_59738360_G_A
ENSSSCG00000008232	3_58928251_G_A,3_58928255_T_C,3_58928261_G_A,3_58928294_T_G,3_58928309_A_T,3_58928477_A_G,3_59046523_G_A,3_59180401_G_A,3_59180851_G_A,3_59180879_G_A,3_59181018_T_C,3_59181049_A_G,3_59184387_T_C,3_59185235_C_T,3_59192795_A_G,3_59192808_C_T,3_59196737_T_C,3_59208189_T_C,3_59208198_C_T,3_59209743_C_T,3_59209894_T_A,3_59211528_C_T,3_59211672_C_T,3_59215463_C_T,3_59215895_C_T,3_59217368_A_T,3_59217433_C_T,3_59217566_A_C,3_59217905_T_C,3_59224517_G_A,3_59225144_C_A,3_59225147_G_T,3_59225554_C_T,3_59234212_A_T
ENSSSCG00000008237	3_58937886_A_T,3_58964627_G_A,3_58964777_G_A,3_58964810_C_T,3_58964946_C_T,3_58965345_G_T,3_58965465_G_C,3_58965511_G_A,3_58965547_C_T,3_58973867_T_A,3_59388033_T_C
ENSSSCG00000008238	3_58402264_A_G,3_58442181_A_T,3_58444755_T_C,3_58444813_T_C,3_58457325_G_T,3_58457351_C_T,3_58457637_C_T,3_58457811_G_C,3_58458088_A_G,3_58465287_C_A,3_58465295_G_T,3_58465311_G_A,3_58465345_A_G,3_58465359_G_A,3_58465436_T_C,3_58465446_A_G,3_58465504_G_A,3_58465511_A_G,3_58465750_C_T,3_58465821_T_A,3_58466044_A_G,3_58466262_C_T,3_58466532_C_T,3_58466563_G_A,3_58471266_C_A,3_58498242_T_G,3_58499413_C_T,3_58500081_C_T,3_58500227_A_G,3_58500554_A_T,3_58506423_C_T,3_58506860_G_A,3_58532867_A_G,3_58532914_A_G,3_58533152_C_T,3_58533266_G_A,3_58623463_A_C,3_58631537_G_A,3_58632052_C_T,3_58632536_T_G,3_58632594_G_T,3_58632747_C_T,3_58633223_A_G,3_58633344_G_C,3_58633650_T_C,3_58633801_T_C,3_58633838_C_A,3_58634219_C_T,3_58634338_A_T,3_58634731_A_G,3_58636369_T_G,3_58636654_A_G,3_58636823_G_A,3_58638082_A_G,3_58640459_T_G,3_58640548_A_C,3_58640588_C_T,3_58669922_T_G,3_58670075_T_C,3_58701902_G_T,3_58702270_T_C,3_58702343_A_T,3_58706346_G_A,3_58706362_G_A,3_58706436_A_G,3_58706769_A_T,3_58731480_A_G,3_58731560_G_A,3_58731689_C_T,3_58732235_C_T,3_58732417_C_T,3_58732588_T_A,3_58732595_G_A,3_58732640_C_T,3_58732699_T_A,3_58732727_T_G,3_58733184_G_A,3_58748274_A_C,3_58748609_G_A,3_58748841_G_A,3_58748865_C_A,3_58749315_G_A,3_58749333_G_A,3_58749435_G_A,3_58749479_G_A,3_58750008_C_G,3_58750159_G_A,3_58750515_C_T,3_58750928_C_T,3_58750971_G_T,3_58751015_G_A,3_58768477_G_C,3_58768530_G_A,3_58768727_G_C,3_58768728_G_A,3_58768815_G_C,3_58816286_A_G,3_58816338_G_A,3_58816408_A_G,3_58816465_A_G,3_58817009_A_G,3_58817270_G_T,3_58817284_C_T,3_58817440_T_C,3_58817547_A_G,3_58817557_G_A,3_58817634_G_T,3_58831634_G_C,3_58833630_G_C,3_58833976_A_G,3_58834158_A_G,3_58840327_G_C,3_58840435_T_C,3_58841150_T_G,3_58841160_T_C,3_58841348_C_G,3_58841368_C_T,3_58841529_A_G,3_58841669_G_C,3_58841789_A_G,3_58841809_G_A,3_58841915_A_G,3_58841955_A_C,3_58841972_C_A,3_58841980_A_G,3_58842008_G_A,3_58842610_G_A,3_58842903_T_A,3_58843007_T_G,3_58844124_A_G,3_58874356_A_G,3_58885381_G_A,3_58885747_G_A,3_58885838_A_G,3_58886224_C_G,3_58886347_G_A,3_58886376_T_C,3_58886407_G_A,3_58886512_G_A,3_58886587_T_C,3_58919961_C_T,3_58923115_C_G,3_58923330_A_G,3_58924152_G_T,3_58928251_G_A,3_58928255_T_C,3_58928261_G_A,3_58928294_T_G,3_58928309_A_T,3_58928338_C_T,3_58928339_A_G,3_58928354_T_G,3_58928356_G_A,3_58928372_A_G,3_58928449_A_G,3_58928471_G_A,3_58928477_A_G,3_58928522_C_T,3_58928583_G_C,3_58928604_A_G,3_58936865_C_G,3_58936895_T_C,3_58936929_A_G,3_58936939_T_C,3_58936947_A_G,3_58936954_A_T,3_58936961_C_T,3_58937029_A_G,3_58937038_C_T,3_58937047_C_T,3_58937050_C_T,3_58937057_C_A,3_58937186_T_C,3_58937279_A_G,3_58937284_A_G,3_58937303_C_A,3_58937498_C_T,3_58937510_A_C,3_58937530_T_C,3_58937559_G_A,3_58937618_A_C,3_58937696_G_A,3_58937830_T_C,3_58937880_C_A,3_58937890_T_A,3_58938057_T_C,3_58938341_C_G,3_58938385_G_A,3_58938807_A_G,3_58973867_T_A,3_58974568_A_G,3_58974840_C_G,3_58979458_A_G,3_58979862_A_G,3_58992491_T_C,3_58992577_C_T,3_58992707_G_T,3_58993218_A_C,3_58993809_G_A,3_59004159_A_G,3_59004270_G_A,3_59004689_G_A,3_59004920_T_C,3_59024640_A_G,3_59024934_G_A,3_59034549_G_C,3_59034592_C_G,3_59035042_T_C,3_59035104_C_T,3_59035240_G_A,3_59045409_T_C,3_59046096_C_T,3_59046287_A_G,3_59046443_A_G,3_59071695_G_A,3_59075890_A_G,3_59075999_T_C,3_59076057_T_G,3_59076189_G_A,3_59076397_T_G,3_59076407_A_T,3_59076419_G_A,3_59076482_T_G,3_59076521_A_G,3_59100781_G_T,3_59101057_A_C,3_59134966_G_A,3_59137437_T_A,3_59153929_A_G,3_59154305_G_C,3_59154306_G_T,3_59154601_C_T,3_59154787_G_A,3_59154920_G_A,3_59154921_G_A,3_59154952_G_A,3_59155084_T_G,3_59167089_A_G,3_59180185_C_T,3_59180922_C_T,3_59184969_T_C,3_59185019_G_T,3_59185399_T_C,3_59185424_C_T,3_59185879_T_A,3_59185907_C_A,3_59185929_C_G,3_59185979_C_T,3_59191520_C_T,3_59191522_G_A,3_59191745_T_C,3_59192795_A_G,3_59193732_G_A,3_59194150_T_C,3_59196770_C_T,3_59196846_C_A,3_59196932_C_T,3_59197023_G_A,3_59209641_C_T,3_59209794_A_G,3_59209993_C_T,3_59210393_G_A,3_59212139_G_A,3_59212184_T_C,3_59215808_T_C,3_59216033_G_A,3_59216911_C_T,3_59217305_T_G,3_59218146_T_C,3_59224549_C_T,3_59225118_A_G,3_59225218_G_A,3_59225399_G_A,3_59225413_C_G,3_59225652_G_C,3_59234377_C_T,3_59234509_G_A,3_59307670_T_C,3_59307819_C_T,3_59308018_T_C,3_59309657_T_C,3_59323424_A_G,3_59323443_G_A,3_59327548_C_T,3_59330548_T_C,3_59354589_A_C,3_59354922_C_T,3_59355037_C_T,3_59355198_G_A,3_59385276_C_T,3_59385500_C_A,3_59385532_C_T,3_59385541_G_T,3_59385746_T_C,3_59386152_T_C,3_59386163_T_C,3_59386305_G_A,3_59386308_A_C,3_59386361_G_A,3_59386417_T_G,3_59386420_G_A,3_59386429_G_A,3_59386522_T_C,3_59386562_A_G,3_59386581_C_T,3_59386615_G_A,3_59386619_C_T,3_59386652_C_A,3_59386681_C_G,3_59386702_G_T,3_59386718_G_A,3_59386835_A_G,3_59386882_C_T,3_59386923_C_T,3_59386930_A_G,3_59386943_A_G,3_59387063_C_T,3_59387074_A_G,3_59387130_G_A,3_59387212_G_T,3_59387221_T_C,3_59387230_C_T,3_59387259_A_G,3_59387376_C_G,3_59387391_C_T,3_59387404_G_A,3_59387410_C_G,3_59387418_T_A,3_59387422_G_A,3_59387473_C_A,3_59387501_G_A,3_59387506_A_C,3_59387512_G_A,3_59387528_T_A,3_59387678_C_T,3_59387695_C_T,3_59387707_T_C,3_59387708_G_A,3_59387714_C_T,3_59387755_C_T,3_59387808_T_C,3_59387937_G_A,3_59388033_T_C,3_59388096_T_C,3_59388111_C_T,3_59388389_C_G,3_59388393_C_T,3_59388408_A_G,3_59388432_T_C,3_59388485_A_C,3_59388578_A_G,3_59388634_G_A,3_59388643_T_C,3_59388649_A_G,3_59388685_C_T,3_59388979_A_C,3_59389020_G_A,3_59389073_A_T,3_59389207_T_C,3_59400603_C_T,3_59400762_C_A,3_59400780_C_T,3_59400821_G_A,3_59401039_A_C,3_59401290_T_C,3_59401637_G_A,3_59402211_T_C,3_59410763_C_T,3_59410834_A_G,3_59411027_G_A,3_59411040_G_T,3_59411110_C_T,3_59411200_T_C,3_59411218_T_C,3_59411289_A_G,3_59411294_C_T,3_59411332_T_C,3_59411335_A_G,3_59411365_A_G,3_59411375_C_T,3_59411398_G_A,3_59413416_G_C,3_59413495_A_G,3_59413505_A_G,3_59413535_C_A,3_59413552_T_C,3_59413555_G_A,3_59413584_G_A,3_59413621_C_T,3_59413658_A_C,3_59413665_T_C,3_59413734_T_C,3_59413743_G_A,3_59413752_G_A,3_59414351_C_A,3_59414501_C_T,3_59441651_G_A,3_59441928_G_A,3_59478868_G_A,3_59479065_T_C,3_59617168_C_T,3_59617247_A_G,3_59617252_G_C,3_59617294_G_A,3_59617374_T_G,3_59617466_G_C,3_59617503_T_C,3_59617817_T_C,3_59617913_A_G,3_59617957_G_T,3_59617988_T_C,3_59618016_C_T,3_59618092_C_T,3_59618167_G_A,3_59618871_A_G,3_59618993_A_G,3_59619200_G_A,3_59620697_C_T,3_59620771_A_G,3_59636614_C_T,3_59637949_G_A,3_59681910_T_C,3_59682704_A_G,3_59682922_A_G,3_59682958_G_A,3_59683152_C_A,3_59683261_G_A,3_59683342_G_A,3_59683372_G_A,3_59697135_A_C,3_59697283_G_A,3_59697302_T_A,3_59699214_T_C,3_59699508_A_G,3_59700316_C_A,3_59700686_T_C,3_59701011_G_A,3_59701017_C_T,3_59737800_G_T,3_59737852_G_A,3_59738225_A_T,3_59738354_G_A,3_59738360_G_A,3_60127665_T_C,3_60156862_A_T
ENSSSCG00000008239	3_58465287_C_A,3_58465295_G_T,3_58465345_A_G,3_58465359_G_A,3_58465436_T_C,3_58465446_A_G,3_58465504_G_A,3_58465511_A_G,3_58465750_C_T,3_58466044_A_G,3_58466532_C_T,3_58466563_G_A,3_58498242_T_G,3_58500227_A_G,3_58506423_C_T,3_58532867_A_G,3_58532914_A_G,3_58623463_A_C,3_58633223_A_G,3_58640588_C_T,3_58732417_C_T,3_58750928_C_T,3_58750971_G_T,3_58751015_G_A,3_58834158_A_G,3_58841160_T_C,3_58923115_C_G,3_58923330_A_G,3_58928309_A_T,3_58928477_A_G,3_59076397_T_G,3_59076407_A_T,3_59076419_G_A,3_59076482_T_G,3_59076521_A_G,3_59209794_A_G,3_59218146_T_C,3_59354589_A_C,3_59355037_C_T,3_59385276_C_T,3_59388979_A_C,3_59389073_A_T,3_59400762_C_A,3_59400780_C_T,3_59401039_A_C,3_59401637_G_A,3_59402211_T_C,3_59410763_C_T,3_59410834_A_G,3_59411110_C_T,3_59411200_T_C,3_59411289_A_G,3_59411294_C_T,3_59411332_T_C,3_59411335_A_G,3_59411375_C_T,3_59411398_G_A,3_59413416_G_C,3_59413495_A_G,3_59413505_A_G,3_59413535_C_A,3_59413552_T_C,3_59413555_G_A,3_59413584_G_A,3_59413621_C_T,3_59413665_T_C,3_59413734_T_C,3_59413752_G_A,3_59413856_C_A,3_59414388_T_C,3_59414398_T_C,3_59414866_T_C,3_59414875_T_C,3_59737852_G_A,3_59738225_A_T,3_59738354_G_A,3_59738360_G_A
ENSSSCG00000008241	3_58817585_A_G,3_59327548_C_T,3_59400821_G_A,3_59401290_T_C
ENSSSCG00000008242	3_59618495_T_C,3_59618741_G_A,3_59636614_C_T
ENSSSCG00000008261	3_68883175_T_C
ENSSSCG00000008270	3_68195842_G_A
ENSSSCG00000008274	3_68525362_A_G,3_68525450_G_A
ENSSSCG00000008275	3_68668502_C_A,3_68883122_G_T,3_68883131_C_G,3_69085918_G_A
ENSSSCG00000008282	3_68660764_A_G
ENSSSCG00000008287	3_68659938_G_A,3_68659942_G_A,3_68661277_G_A,3_68677207_G_A,3_68882479_G_A,3_68882532_G_T,3_68882946_G_A,3_68883021_T_G,3_68883122_G_T,3_68883131_C_G,3_69008328_G_T,3_69250115_A_C,3_69250337_T_C,3_69250339_T_G,3_69571263_A_C
ENSSSCG00000008289	3_68883701_A_G
ENSSSCG00000008293	3_68509477_T_G,3_68509583_T_C
ENSSSCG00000008294	3_69008328_G_T,3_69085918_G_A,3_69522526_G_A,3_69571263_A_C
ENSSSCG00000008297	3_69735720_A_G
ENSSSCG00000008298	3_68883122_G_T
ENSSSCG00000008300	3_68882532_G_T,3_68882946_G_A,3_68883021_T_G,3_69055853_C_T
ENSSSCG00000008303	3_69055853_C_T,3_69687303_T_C,3_69687418_C_G,3_69687666_G_T,3_69687709_A_G,3_69687746_C_T,3_69687828_A_G,3_69688035_T_C,3_69688078_G_T,3_69688139_A_G,3_69688393_G_A,3_69688523_T_C
ENSSSCG00000008304	3_68671928_C_A,3_68677201_G_A,3_68677263_C_T,3_68677437_T_C,3_68677439_G_A,3_68677474_A_G,3_68677665_G_C,3_68677667_T_A,3_68677722_T_C,3_68677729_C_T,3_68677833_G_A,3_68677966_G_A,3_68677973_T_C,3_69008328_G_T,3_69085835_C_G,3_69085918_G_A,3_69138783_G_A,3_69149185_A_C,3_69522526_G_A,3_69571263_A_C,3_69617414_T_C,3_69711402_T_C,3_69711473_C_A,3_69738679_T_C,3_69740925_A_G,3_69741114_C_G,3_69765313_T_C,3_69781090_C_T,3_69782283_A_G,3_69782316_C_G,3_69782376_C_T,3_69782847_C_T,3_69791513_C_T
ENSSSCG00000008305	3_69687709_A_G,3_69687746_C_T,3_69687828_A_G,3_69688078_G_T,3_69688139_A_G,3_69688393_G_A,3_69688523_T_C,3_69710426_C_T,3_69710893_A_G,3_69711732_C_T,3_69735720_A_G
ENSSSCG00000008307	3_69149185_A_C,3_69155793_T_C,3_69155868_A_G,3_69250115_A_C,3_69250337_T_C,3_69250339_T_G,3_69250407_C_T,3_69617319_G_T,3_69685640_A_G,3_69687406_G_A,3_69687709_A_G,3_69687746_C_T,3_69687828_A_G,3_69688523_T_C,3_69710893_A_G,3_69710999_T_C,3_69711030_C_T,3_69711269_A_G,3_69711290_A_G,3_69711402_T_C,3_69711473_C_A,3_69711793_C_T,3_69711835_A_G,3_69735256_C_G,3_69735532_A_G,3_69736636_C_T,3_69737708_T_C,3_69737790_T_A,3_69738272_C_A,3_69781090_C_T,3_69791513_C_T,3_70516041_A_G,3_70516171_T_C
ENSSSCG00000008309	3_69250606_C_T,3_69250620_C_T,3_69710426_C_T,3_69711732_C_T,3_70516041_A_G,3_70516171_T_C
ENSSSCG00000008310	3_69037272_T_C,3_69571263_A_C
ENSSSCG00000008311	3_71541453_G_A,3_71543651_T_G,3_71543789_C_T
ENSSSCG00000008312	3_71025969_T_G
ENSSSCG00000008316	3_71208554_C_T,3_71235032_G_A,3_71244956_A_G,3_71245760_C_T,3_71245913_A_C,3_71246030_G_A,3_71247008_C_T,3_71247529_G_T,3_71247612_T_G,3_71247690_A_C,3_71247830_C_T,3_71332232_T_C,3_71345788_A_C,3_71345815_A_G,3_71346540_C_T,3_71347308_T_C,3_71347679_T_C,3_71362523_T_C,3_71383293_A_C,3_71383572_G_A,3_71530172_C_A,3_71540935_T_G,3_71541688_C_T,3_71543536_C_T,3_71544246_T_C
ENSSSCG00000008317	3_71145325_G_A,3_71176603_T_C,3_71176633_A_C,3_71176643_G_T,3_71176645_T_C,3_71200332_T_G,3_71200488_C_T,3_71525025_C_T,3_71525108_C_T,3_71539738_A_G,3_71539962_C_G,3_71540885_C_T,3_71540890_G_T,3_71540908_G_A,3_71540935_T_G,3_71541013_T_C,3_71541124_G_A,3_71541279_A_G,3_71541688_C_T,3_71543536_C_T,3_71543566_C_T,3_71543897_T_C,3_71544246_T_C
ENSSSCG00000008332	3_71530172_C_A,3_72818654_T_C
ENSSSCG00000008335	3_72565387_A_C,3_72565818_C_T,3_72566104_G_C,3_72566402_T_A,3_72566592_T_C,3_72566684_A_G
ENSSSCG00000008336	3_72663390_T_C,3_72676081_C_G,3_72799899_G_A,3_72804637_A_C,3_72804695_C_T,3_72814682_T_C,3_72818654_T_C,3_72818846_T_C,3_72819332_G_C
ENSSSCG00000008346	3_73013294_C_T,3_73017621_C_T,3_73019226_C_G,3_73019236_C_T,3_73960851_G_A,3_74056001_A_G,3_74073854_A_G
ENSSSCG00000008347	3_73939280_G_A,3_73939281_A_G,3_73939295_C_T,3_73940084_T_G,3_73940100_G_A,3_73960851_G_A,3_73961390_T_C,3_73974357_C_T,3_73974551_A_G,3_74014467_C_T,3_74014739_A_G,3_74014817_T_G,3_74014938_G_A,3_74015215_T_A,3_74015363_T_C,3_74015388_G_A,3_74015569_A_T,3_74016517_A_G,3_74016697_C_T,3_74032601_C_A,3_74032756_G_A,3_74033178_A_C,3_74033413_G_A,3_74033431_A_G,3_74033456_T_C,3_74055994_G_A,3_74056001_A_G,3_74056247_C_T,3_74070495_T_C,3_74073491_C_G,3_74073556_A_G,3_74073854_A_G,3_74074251_T_C,3_74084393_C_T,3_74084525_A_C,3_74085248_T_G,3_74199986_G_A,3_74200162_T_C,3_74226984_A_C,3_74259957_A_G,3_74260056_T_G,3_74269252_C_G,3_74278479_A_G
ENSSSCG00000008348	3_73887104_C_G,3_73888088_C_T,3_73888835_T_C,3_73939280_G_A,3_73939281_A_G,3_73940084_T_G,3_73940100_G_A,3_73961390_T_C,3_74014825_C_G,3_74016375_C_T,3_74016388_T_C,3_74054438_G_C,3_74054439_G_A,3_74055972_C_T,3_74056128_A_G,3_74070185_C_T,3_74070312_G_A,3_74073491_C_G,3_74073578_T_A,3_74073854_A_G,3_74084910_C_T,3_74084911_A_T,3_74085031_A_G,3_74085120_T_C
ENSSSCG00000008349	3_73018105_G_A,3_73018133_T_A,3_73018393_T_C,3_73018628_T_C,3_73018643_G_A
ENSSSCG00000008352	3_73128777_A_G,3_73129337_C_T,3_73129464_A_T,3_73129758_G_A,3_73739213_A_G,3_73739412_T_C,3_73939280_G_A,3_73939281_A_G,3_73939295_C_T,3_73940084_T_G,3_73940100_G_A,3_73960851_G_A,3_73961390_T_C,3_73966611_A_G,3_73970396_C_T,3_73970597_A_G,3_73970875_T_C,3_73971202_C_A,3_73971408_C_T,3_73971409_A_G,3_73971434_C_T,3_73974246_A_G,3_73974357_C_T,3_73974551_A_G,3_73974752_A_G,3_74014467_C_T,3_74014604_C_T,3_74014739_A_G,3_74014817_T_G,3_74014825_C_G,3_74014938_G_A,3_74015215_T_A,3_74015363_T_C,3_74015388_G_A,3_74015569_A_T,3_74016375_C_T,3_74016388_T_C,3_74016517_A_G,3_74016697_C_T,3_74032601_C_A,3_74032756_G_A,3_74033178_A_C,3_74033413_G_A,3_74033431_A_G,3_74033456_T_C,3_74054438_G_C,3_74054439_G_A,3_74055972_C_T,3_74055994_G_A,3_74056128_A_G,3_74056247_C_T,3_74070185_C_T,3_74070312_G_A,3_74070495_T_C,3_74073556_A_G,3_74073578_T_A,3_74074251_T_C,3_74084393_C_T,3_74084525_A_C,3_74084910_C_T,3_74084911_A_T,3_74085031_A_G,3_74085120_T_C,3_74085248_T_G
ENSSSCG00000008353	3_73129365_T_G,3_73129428_T_C,3_73129445_A_G,3_73130625_C_A,3_73147853_G_A,3_73739399_A_G,3_73939280_G_A,3_73939281_A_G,3_73939295_C_T,3_73940084_T_G,3_73940100_G_A,3_74014467_C_T,3_74014604_C_T,3_74014739_A_G,3_74014817_T_G,3_74014825_C_G,3_74014938_G_A,3_74015215_T_A,3_74015363_T_C,3_74015388_G_A,3_74015569_A_T,3_74016375_C_T,3_74016388_T_C,3_74016517_A_G,3_74016697_C_T,3_74032601_C_A,3_74032756_G_A,3_74033178_A_C,3_74033413_G_A,3_74033431_A_G,3_74033456_T_C,3_74054438_G_C,3_74054439_G_A,3_74055972_C_T,3_74055994_G_A,3_74056128_A_G,3_74056247_C_T,3_74070185_C_T,3_74070312_G_A,3_74070495_T_C,3_74070517_G_A,3_74073491_C_G,3_74073556_A_G,3_74073578_T_A,3_74073678_A_G,3_74073844_A_G,3_74073854_A_G,3_74074251_T_C,3_74084393_C_T,3_74084525_A_C,3_74084748_G_A,3_74084910_C_T,3_74084911_A_T,3_74085031_A_G,3_74085120_T_C,3_74085248_T_G,3_74111726_A_G,3_74168053_A_G,3_74168109_C_T,3_74168121_C_T,3_74199986_G_A,3_74200162_T_C,3_74226984_A_C,3_74259957_A_G,3_74260056_T_G,3_74269252_C_G,3_74278479_A_G
ENSSSCG00000008359	3_76870570_G_A,3_76883950_C_G,3_76884251_T_C,3_76885160_C_T,3_76885379_G_C,3_76885387_G_A,3_76885459_A_G,3_76885481_C_T,3_76885508_T_C,3_76885573_G_C,3_76885574_C_A,3_76885646_A_C,3_76885768_G_A,3_76886769_A_G,3_76886781_C_G,3_76887919_T_C,3_76888038_T_C,3_76888190_T_C,3_76888275_A_G,3_76888424_G_A,3_76888537_A_C,3_76888611_T_C,3_76888654_C_G,3_76888898_C_G,3_76888936_T_C,3_76889136_T_C,3_76889201_C_A,3_76889210_C_T,3_76889240_C_T,3_76889367_A_G,3_76889589_A_G,3_76889756_C_T,3_76890025_C_G,3_76890310_G_T,3_76890485_G_T,3_76890980_C_T,3_76890984_G_A,3_76891046_G_T,3_76891062_G_C,3_76891090_T_C,3_76891296_G_A,3_76892124_T_C,3_76892331_T_G,3_76892403_G_A,3_76892604_T_C,3_76892667_A_G,3_76916725_G_T,3_76916816_T_C,3_76916845_G_A,3_76916857_T_C,3_76917010_A_C,3_76962270_T_C,3_76964757_C_T,3_76965418_A_C,3_76965419_T_C,3_76965453_A_G,3_76966195_T_C,3_76966207_G_T,3_76966209_A_G,3_76966284_T_C,3_76966928_G_C,3_76967069_G_A,3_76970249_C_T,3_76970567_T_C,3_76985966_G_A,3_76985989_C_T,3_76986780_C_G,3_76986800_A_G,3_77131422_A_T,3_77149012_C_T
ENSSSCG00000008385	3_80703897_C_T,3_80704045_G_A,3_80704089_G_T,3_80704096_C_T,3_80704346_T_C,3_80982440_C_A
ENSSSCG00000008387	3_80703897_C_T,3_80704045_G_A,3_80704089_G_T,3_80704096_C_T,3_80704346_T_C,3_80982440_C_A
ENSSSCG00000008400	3_86213860_T_C,3_86219371_A_G,3_86225484_C_G,3_86225646_A_G,3_86226586_T_A,3_86232784_C_T,3_86238634_A_G,3_86246161_A_C,3_86247740_T_C,3_86248190_G_T
ENSSSCG00000008402	3_85408239_G_A,3_85408567_T_A,3_85408716_C_T,3_85409174_A_C,3_85947494_A_G,3_85947679_G_A,3_85947988_T_C,3_85948042_T_G,3_85948233_C_A,3_86095814_T_C,3_86095849_A_G,3_86095977_C_T,3_86096000_A_G,3_86096021_T_G,3_86096041_C_T,3_86096198_T_A,3_86096398_A_G,3_86096562_T_C,3_86096634_C_T,3_86096695_T_A,3_86096747_G_A,3_86105113_G_A,3_86219903_C_T
ENSSSCG00000008404	3_85408239_G_A,3_85408567_T_A,3_85408716_C_T,3_85409174_A_C,3_85458409_T_C,3_85545923_T_C,3_85946833_T_C,3_85947679_G_A,3_85947988_T_C,3_85948042_T_G,3_85948233_C_A,3_85955974_C_A,3_85956136_A_G,3_85956180_G_C,3_86095814_T_C,3_86095849_A_G,3_86095977_C_T,3_86096000_A_G,3_86096021_T_G,3_86096041_C_T,3_86096198_T_A,3_86096398_A_G,3_86096562_T_C,3_86096634_C_T,3_86096695_T_A,3_86096747_G_A,3_86105113_G_A,3_86212760_C_T,3_86215435_G_A,3_86219903_C_T,3_86224064_C_T,3_86224712_C_T,3_86225391_A_T,3_86225871_C_T,3_86229208_T_A,3_86233662_C_G,3_86233811_C_T,3_86233993_A_C,3_86234563_T_C,3_86238347_G_A,3_86238496_C_T,3_86238762_G_A,3_86239280_A_G,3_86241684_C_A,3_86245956_G_A,3_86245963_A_T,3_86246268_A_G,3_86246463_T_G,3_86247174_G_A,3_86247488_C_T,3_86247492_T_C,3_86247806_C_T,3_86248147_C_T,3_86248484_A_G,3_86248519_C_T,3_86251335_A_G,3_86320259_T_G
ENSSSCG00000008413	3_87247777_C_T,3_87296019_A_G,3_87296052_A_G,3_87296203_G_C,3_87310981_G_A,3_87311223_T_A,3_87357180_C_T,3_87442981_G_A,3_87443042_C_T
ENSSSCG00000008414	3_87161038_T_C,3_87180070_G_A,3_87207652_G_T,3_87219986_A_T,3_87220058_G_A,3_87220136_G_A,3_87220173_G_T,3_87220312_G_C,3_87237629_A_G,3_87241304_C_A,3_87241865_T_G,3_87270267_A_G,3_87276517_A_G,3_87296114_G_A,3_87296233_G_A,3_87311195_G_A,3_87357287_G_C,3_87357484_T_C,3_87357516_G_A,3_87364741_A_G,3_87365081_C_G,3_87365210_T_C,3_87365272_A_C,3_87415746_T_C,3_87415782_T_C,3_87416088_A_G,3_87443561_T_C,3_87443968_G_A
ENSSSCG00000008415	3_87207652_G_T,3_87219986_A_T,3_87220173_G_T,3_87220312_G_C,3_87247777_C_T,3_87296203_G_C,3_87365081_C_G,3_87443042_C_T
ENSSSCG00000008423	3_92817746_C_T,3_92817751_G_A
ENSSSCG00000008428	3_92296313_T_C,3_92296456_T_C,3_92296567_T_A,3_92296716_C_T,3_92296808_A_G,3_92296823_T_C,3_92299016_C_A,3_92316968_G_A,3_92317034_T_C,3_92317295_C_A
ENSSSCG00000008429	3_93834520_T_G,3_93925504_G_A,3_93925598_G_A,3_93925714_C_A,3_93925959_T_G,3_93926499_C_A,3_93926561_C_T,3_93991856_C_A,3_94007698_A_G
ENSSSCG00000008434	3_93389484_T_C,3_93389819_G_C,3_93396621_T_C,3_93396822_G_A,3_93396893_C_T,3_93396933_A_T,3_93396955_T_G,3_93406093_C_A,3_93406272_A_T,3_93406715_G_C,3_93417851_A_G,3_93418091_A_C,3_93451870_G_A,3_93452035_A_G,3_93452093_G_T,3_93452129_A_G,3_93452155_A_G,3_93452317_T_G,3_93452599_T_G,3_93452879_T_C,3_93452900_T_G,3_93452951_C_T,3_93453045_C_T,3_93453193_C_T,3_93453249_G_A,3_93453401_T_C,3_93453405_C_G,3_93453436_G_A,3_93453500_G_A,3_93453546_T_C,3_93453669_G_A,3_93454129_T_C,3_93454212_A_G,3_93454620_G_C,3_93454677_G_A,3_93454878_A_G,3_93456490_T_C,3_93459691_G_A,3_93461180_G_C,3_93461216_G_A,3_93461866_G_A,3_93462284_G_A,3_93462489_G_C,3_93462745_C_G,3_93462811_G_A,3_93463003_C_T,3_93479889_T_C,3_93480007_C_T,3_93480613_C_T,3_93480844_C_T,3_93486415_T_A,3_93486676_T_C,3_93486863_C_T,3_93495760_A_C,3_93498151_T_C,3_93498749_C_G,3_93502654_C_T,3_93521184_C_T,3_93523437_T_C,3_93542782_C_T,3_93543004_A_G,3_93543028_C_T,3_93543038_G_C,3_93560936_G_A,3_93591244_A_G,3_93593267_T_G,3_93593711_G_A,3_93593730_A_G,3_93627089_G_A,3_93965160_C_T,3_93965175_T_C,3_93965235_T_G,3_93965339_T_C,3_93965522_C_T,3_94001893_T_A
ENSSSCG00000008440	3_93480613_C_T,3_93480844_C_T,3_94204138_A_G,3_94204209_C_G,3_94329348_C_T
ENSSSCG00000008441	3_93389385_C_G,3_93389484_T_C,3_93389817_C_A,3_93396485_T_G,3_93396547_G_A,3_93396822_G_A,3_93396955_T_G,3_93417235_A_C,3_93452125_A_T,3_93452386_T_A,3_93453344_T_G,3_93455129_G_A,3_93455276_G_A,3_93455556_G_A,3_93455577_T_C,3_93455581_G_C,3_93455600_G_A,3_93455642_A_G,3_93455714_A_T,3_93455938_C_T,3_93456050_G_A,3_93456570_G_A,3_93456646_A_T,3_93456650_C_T,3_93456713_A_G,3_93456953_C_A,3_93456981_C_G,3_93457005_A_G,3_93458857_G_A,3_93458888_T_C,3_93461157_T_C,3_93461952_A_G,3_93462643_C_T,3_93462667_G_T,3_93462734_T_C,3_93462770_T_G,3_93463032_A_G,3_93463685_A_G,3_93463695_C_T,3_93479410_T_C,3_93479457_T_G,3_93479832_T_C,3_93479889_T_C,3_93480000_G_A,3_93480007_C_T,3_93480097_C_T,3_93480232_C_T,3_93486415_T_A,3_93486676_T_C,3_93486863_C_T,3_93487563_T_C,3_93489332_T_C,3_93489569_A_G,3_93495760_A_C,3_93497583_A_T,3_93498151_T_C,3_93498749_C_G,3_93502654_C_T,3_93521184_C_T,3_93523437_T_C,3_93541464_C_T,3_93541483_G_A,3_93542782_C_T,3_93543004_A_G,3_93543028_C_T,3_93543038_G_C,3_93560936_G_A,3_93590750_G_A,3_93591244_A_G,3_93592609_T_G,3_93592783_A_G,3_93592792_T_A,3_93593267_T_G,3_93593711_G_A,3_93593730_A_G,3_93623113_G_C,3_93627937_C_T,3_93628092_C_T,3_93658683_T_C,3_93660958_A_G,3_93684388_T_G,3_93686775_C_G,3_93711233_A_C,3_93725072_G_A,3_93725092_A_G,3_93725163_G_A,3_93725180_T_C,3_93725366_A_G,3_93725388_A_G,3_93725389_G_A,3_93725412_T_C,3_93725574_G_A,3_93725583_T_C,3_93725643_A_G,3_93725673_T_C,3_93726078_T_C,3_93726471_A_C,3_93726601_G_A,3_93727692_G_A,3_93727695_T_C,3_93727960_G_A,3_93803517_C_T,3_93803562_T_C,3_93814685_A_G,3_93814755_A_G,3_93822780_G_A,3_93834520_T_G,3_93834585_C_T,3_93834958_C_G,3_93835256_T_C,3_93835336_A_G,3_93845283_G_T,3_93845312_T_C,3_93925504_G_A,3_93925598_G_A,3_93925714_C_A,3_93925959_T_G,3_93926499_C_A,3_93965284_T_G,3_93991334_T_C,3_93991344_T_C,3_93991345_G_A,3_93991421_A_G,3_93991432_C_G,3_93991475_G_T,3_93991476_C_T,3_93991856_C_A,3_93991979_C_T,3_93991997_T_C,3_93992056_T_C,3_93992185_G_A,3_93992313_C_T,3_93992355_A_G,3_93993631_C_T,3_93993808_C_T,3_93993823_G_A,3_93993839_T_G,3_94001680_T_C,3_94001859_A_G,3_94001893_T_A,3_94001977_T_C,3_94006976_G_A,3_94007142_A_G,3_94007362_G_C,3_94007698_A_G,3_94007826_C_T,3_94007827_A_G,3_94043803_C_A,3_94043804_C_T,3_94043843_A_G,3_94043887_G_A,3_94043999_T_C,3_94107337_C_T,3_94163226_T_C,3_94163398_G_A,3_94199209_G_A,3_94199825_G_A,3_94200788_C_T,3_94204138_A_G,3_94204209_C_G,3_94204369_A_G,3_94204394_C_T,3_94204402_G_A,3_94204485_T_C,3_94224060_C_T,3_94235057_C_A,3_94235202_G_C,3_94235284_T_G,3_94235468_G_A,3_94235483_C_T,3_94235625_T_C,3_94235626_G_A,3_94236453_A_G,3_94237016_T_C,3_94240336_G_A,3_94240360_T_C,3_94240409_T_G,3_94240466_A_G,3_94240556_A_G,3_94240569_C_T,3_94240617_C_T,3_94240660_A_G,3_94241119_G_A,3_94241568_G_A,3_94241788_A_C,3_94244051_A_G,3_94244157_A_C,3_94244635_C_T,3_94244842_G_A,3_94542880_C_T,3_94602992_C_G
ENSSSCG00000008445	3_93925504_G_A,3_93925598_G_A,3_93925714_C_A,3_93925959_T_G,3_93926499_C_A,3_93991334_T_C,3_93991344_T_C,3_93991345_G_A,3_93991421_A_G,3_93991432_C_G,3_93991476_C_T,3_94006976_G_A,3_94043803_C_A,3_94043804_C_T,3_94043843_A_G,3_94043887_G_A,3_94043999_T_C,3_94107337_C_T,3_94163226_T_C,3_94163398_G_A,3_94199209_G_A,3_94199825_G_A,3_94200675_G_A,3_94204209_C_G,3_94204369_A_G,3_94204394_C_T,3_94204402_G_A,3_94204485_T_C,3_94224060_C_T,3_94235123_G_T,3_94235284_T_G,3_94235468_G_A,3_94236453_A_G,3_94237016_T_C,3_94240336_G_A,3_94240360_T_C,3_94240409_T_G,3_94240466_A_G,3_94240556_A_G,3_94240569_C_T,3_94240617_C_T,3_94240660_A_G,3_94241119_G_A,3_94241568_G_A,3_94241788_A_C,3_94244051_A_G,3_94244157_A_C,3_94244635_C_T,3_94244842_G_A,3_94542880_C_T,3_94602992_C_G
ENSSSCG00000008446	3_94542880_C_T,3_94602992_C_G,3_95672936_G_A,3_96114279_A_T,3_96114482_T_C,3_96114504_G_A,3_96114576_C_A,3_96114577_A_G,3_96114959_G_A,3_96114969_A_C,3_96115170_A_G,3_96115273_G_T,3_96139013_T_A,3_96139102_A_G,3_96139195_T_C,3_96146767_T_C,3_96173069_G_A,3_96173112_G_A,3_96173314_T_C,3_96173394_C_T,3_96173919_C_T,3_96215482_C_T,3_96215504_C_T,3_96220513_G_A,3_96250280_A_G,3_96250325_G_A,3_96250606_A_G,3_96251382_T_C,3_96251412_A_G,3_96251504_T_C,3_96251512_C_A,3_96251543_C_T,3_96251624_C_T,3_96251660_G_T,3_96251661_T_G,3_96251784_C_T,3_96253641_T_C,3_96266999_T_C,3_96283652_G_A,3_96283871_G_A,3_96284024_C_T,3_96284124_C_T,3_96284589_T_C,3_96284617_T_C,3_96284625_T_C,3_96285178_A_T,3_96285337_T_C,3_96285374_C_T,3_96286397_C_T,3_96286664_G_A,3_96286816_C_T,3_96286879_T_C,3_96286895_T_C,3_96286915_T_C,3_96286954_T_C,3_96287073_T_C,3_96287089_T_A,3_96289012_G_A,3_96289093_C_T,3_96289328_G_A,3_96290350_T_C,3_96290354_G_A,3_96291313_G_A,3_96291342_A_G,3_96291422_G_A,3_96291451_T_C,3_96291475_T_A,3_96291616_A_G,3_96295390_T_C,3_96298466_T_C,3_96298709_A_G,3_96303234_G_A,3_96306340_C_T
ENSSSCG00000008448	3_96114279_A_T,3_96114482_T_C,3_96114504_G_A,3_96114576_C_A,3_96114577_A_G,3_96114959_G_A,3_96114969_A_C,3_96115170_A_G,3_96115273_G_T,3_96139013_T_A,3_96139102_A_G,3_96139195_T_C,3_96146767_T_C,3_96173587_G_A,3_96173977_C_T,3_96174119_A_C,3_96177249_G_C,3_96177355_A_T,3_96177575_A_G,3_96920480_G_A
ENSSSCG00000008449	3_96114284_A_G,3_96114326_A_G,3_96114349_G_C,3_96114499_C_G,3_96114504_G_A,3_96114698_G_A,3_96114785_C_G,3_96114882_T_G,3_96114992_A_G,3_96115063_A_G,3_96115116_G_A,3_96115157_G_A,3_96139245_A_C,3_96139350_G_A,3_96139369_G_A,3_96139575_A_G,3_96146840_G_T,3_96172929_A_G,3_96172967_C_T,3_96172971_C_T,3_96173394_C_T,3_96173969_G_A,3_96177249_G_C,3_96177435_C_T,3_96177575_A_G,3_96177611_T_C,3_96193500_G_A,3_96194189_T_C,3_96194211_A_C,3_96215333_A_G,3_96215349_C_T,3_96215391_G_A,3_96215674_A_G,3_96215776_T_G,3_96219986_G_A,3_96220372_A_T,3_96227714_A_G,3_96250616_T_C,3_96251574_A_T,3_96251655_C_T,3_96251805_A_G,3_96253647_G_T,3_96253699_A_C,3_96253790_G_A,3_96253819_C_G,3_96256845_A_G,3_96256881_T_A,3_96256887_T_C,3_96256938_A_G,3_96257179_C_T,3_96257218_T_C,3_96261970_G_T,3_96267742_G_A,3_96267987_G_C,3_96284024_C_T,3_96284124_C_T,3_96284225_C_T,3_96284301_C_T,3_96284589_T_C,3_96284617_T_C,3_96284625_T_C,3_96284691_T_A,3_96284743_G_A,3_96284744_T_G,3_96285280_C_T,3_96285337_T_C,3_96286397_C_T,3_96291451_T_C,3_96295463_G_A,3_96305492_A_G,3_96309601_G_A,3_96565775_A_C,3_96565783_T_C,3_96569941_C_G,3_96598447_C_T,3_96920425_C_T,3_96920480_G_A,3_96920548_T_C,3_97007094_T_C,3_97030476_A_G,3_97042890_A_G,3_97064551_A_G,3_97064613_A_T,3_97075405_C_T,3_97105625_A_T,3_97108076_G_A,3_97130959_G_A,3_97131717_C_G,3_97132607_G_A,3_97174548_G_A,3_97206745_T_G
ENSSSCG00000008451	3_96173112_G_A,3_96173314_T_C,3_96173394_C_T,3_96220372_A_T,3_96220513_G_A,3_96266999_T_C,3_96283871_G_A,3_96285178_A_T,3_96286634_G_A,3_96286664_G_A,3_96286915_T_C,3_96286954_T_C,3_96287073_T_C,3_96287089_T_A,3_96289093_C_T,3_96289328_G_A,3_96290350_T_C,3_96291313_G_A,3_96291342_A_G,3_96291422_G_A,3_96291475_T_A,3_96291616_A_G,3_96295390_T_C,3_96298466_T_C,3_96303234_G_A,3_97062528_T_A
ENSSSCG00000008452	3_96220343_T_C,3_96920353_G_A,3_96920365_G_A,3_96920548_T_C,3_96920799_T_C,3_97046541_G_A,3_97131717_C_G
ENSSSCG00000008456	3_96920480_G_A
ENSSSCG00000008464	3_97030476_A_G
ENSSSCG00000008466	3_97105625_A_T,3_97205243_G_A,3_97217571_T_C
ENSSSCG00000008474	3_101111137_G_A,3_101272938_A_T,3_101333678_A_C,3_101382940_G_A,3_101418362_A_C,3_101641213_C_T,3_101641540_C_T
ENSSSCG00000008478	3_101074584_C_T,3_101074615_G_T,3_101111137_G_A,3_101113211_T_C,3_101113465_A_G,3_101272548_G_A,3_101273113_T_G,3_101288955_A_G,3_101307130_G_C,3_101307312_A_T,3_101310687_C_G,3_101331610_G_C,3_101382122_A_G,3_101382156_T_C,3_101382378_A_T,3_101382528_C_T,3_101382940_G_A,3_101383033_A_C,3_101383534_G_A,3_101387658_G_A,3_101388046_C_T,3_101388128_G_A,3_101388541_G_C,3_101388556_A_G,3_101393847_T_C,3_101393862_G_A,3_101393874_A_G,3_101393937_T_C,3_101394170_A_T,3_101394224_T_G,3_101394605_T_G,3_101399211_A_G,3_101399225_A_T,3_101399369_C_T,3_101399587_T_C,3_101418362_A_C,3_101525280_A_G,3_101526194_G_A,3_101533704_C_T,3_101534075_C_A,3_101534082_A_T,3_101621483_G_A
ENSSSCG00000008480	3_101111137_G_A,3_101113211_T_C,3_101113465_A_G,3_101272548_G_A,3_101273113_T_G,3_101288955_A_G,3_101307130_G_C,3_101307312_A_T,3_101310687_C_G,3_101331610_G_C,3_101331678_T_A,3_101332860_C_T,3_101333044_G_T,3_101382122_A_G,3_101382156_T_C,3_101382378_A_T,3_101382528_C_T,3_101382940_G_A,3_101383033_A_C,3_101383442_G_A,3_101383534_G_A,3_101387658_G_A,3_101388046_C_T,3_101388128_G_A,3_101388541_G_C,3_101388556_A_G,3_101393847_T_C,3_101393862_G_A,3_101393874_A_G,3_101393937_T_C,3_101394170_A_T,3_101394224_T_G,3_101394605_T_G,3_101399211_A_G,3_101399225_A_T,3_101399369_C_T,3_101399587_T_C,3_101418362_A_C,3_101525280_A_G,3_101526194_G_A,3_101533704_C_T,3_101534075_C_A,3_101534082_A_T,3_101608946_G_A,3_101621483_G_A,3_101758163_A_G,3_101759466_A_G,3_101770269_C_T,3_101771463_G_A,3_101806605_G_A,3_101853101_C_T,3_101853122_G_A,3_101855942_T_C,3_101858585_C_A,3_101858850_C_T,3_101916990_C_T,3_101957282_T_A,3_101957404_T_G,3_101958241_T_A,3_101972530_A_G,3_101975283_A_G,3_101978398_C_G,3_101979632_C_T,3_101979949_G_A,3_101979987_A_G,3_101984944_C_T,3_101988200_T_A,3_101988323_G_A,3_101988538_C_T,3_101992652_T_G,3_101992773_T_A,3_101992899_C_T,3_101993010_C_T,3_101996333_A_G,3_101996370_G_A,3_101996371_A_G,3_102007043_T_C,3_102009358_T_C,3_102014707_A_T,3_102014802_T_C,3_102014830_G_A,3_102014842_G_A,3_102014954_G_T,3_102014997_G_A,3_102015120_C_T,3_102015200_G_T,3_102015376_T_C,3_102015491_G_A,3_102015716_G_A,3_102015755_A_G,3_102015838_A_G,3_102017323_A_T,3_102017717_T_G,3_102017737_A_G,3_102017766_G_A,3_102017808_G_A,3_102018086_T_C,3_102019201_T_C,3_102019266_A_G,3_102019341_A_G,3_102019386_G_A,3_102019849_C_G,3_102024230_C_T,3_102024318_T_C,3_102024358_C_G,3_102024854_G_T,3_102025010_T_C,3_102025206_T_C,3_102025426_T_C,3_102025679_A_C,3_102025740_A_G,3_102025812_A_G,3_102026350_T_C,3_102029788_T_C,3_102030549_A_G,3_102030619_A_G,3_102030738_G_T,3_102030811_A_C,3_102031297_C_A,3_102031467_T_C,3_102032070_T_C,3_102032077_A_G,3_102032162_G_A,3_102032417_G_A,3_102032487_G_A,3_102032583_T_C,3_102032835_C_T,3_102032893_T_C,3_102033524_C_T,3_102033951_A_C,3_102033981_C_T,3_102033995_C_T,3_102048972_C_G,3_102049016_A_G,3_102049492_T_A,3_102248528_T_C,3_102248536_G_A,3_102248568_T_C,3_102248621_A_T,3_102248661_T_G,3_102248728_A_G,3_102248817_T_A,3_102248868_T_C,3_102248937_C_T,3_102249043_C_T,3_102249156_T_C,3_102306042_A_G,3_102306348_A_C
ENSSSCG00000008482	3_101113211_T_C,3_101113465_A_G,3_101307130_G_C,3_101307312_A_T,3_101310687_C_G,3_101331678_T_A,3_101332860_C_T,3_101333044_G_T,3_101382122_A_G,3_101382378_A_T,3_101388128_G_A,3_101393937_T_C,3_101394170_A_T,3_101394224_T_G,3_101399211_A_G,3_101399225_A_T,3_101399369_C_T,3_101399587_T_C,3_101525280_A_G,3_101526085_G_A,3_101526194_G_A,3_101533704_C_T,3_101534075_C_A,3_101534082_A_T,3_101543705_G_A,3_101543761_C_T,3_101543785_T_C,3_101543970_G_T,3_101544290_C_T,3_101608946_G_A,3_101621483_G_A,3_101805646_G_C,3_101853101_C_T,3_101853122_G_A,3_101855942_T_C,3_101858585_C_A,3_101858850_C_T,3_102048972_C_G,3_102049016_A_G,3_102049492_T_A
ENSSSCG00000008486	3_101272938_A_T,3_101333678_A_C,3_101382940_G_A,3_101418362_A_C,3_101621542_C_T,3_101641213_C_T,3_101641540_C_T,3_101641548_G_A,3_101641753_T_G,3_101957282_T_A,3_101957404_T_G,3_101958241_T_A,3_101975283_A_G,3_101978398_C_G,3_101979632_C_T,3_101979949_G_A,3_101979987_A_G,3_101984944_C_T,3_101988200_T_A,3_101988323_G_A,3_101988538_C_T,3_101992652_T_G,3_101992773_T_A,3_101992899_C_T,3_101993010_C_T,3_101996333_A_G,3_101996370_G_A,3_101996371_A_G,3_102007043_T_C,3_102009358_T_C,3_102014707_A_T,3_102014802_T_C,3_102014830_G_A,3_102014842_G_A,3_102014954_G_T,3_102014997_G_A,3_102015200_G_T,3_102015376_T_C,3_102015491_G_A,3_102015716_G_A,3_102015838_A_G,3_102017323_A_T,3_102017717_T_G,3_102017737_A_G,3_102017766_G_A,3_102018086_T_C,3_102019201_T_C,3_102019266_A_G,3_102019341_A_G,3_102019386_G_A,3_102019849_C_G,3_102024230_C_T,3_102024318_T_C,3_102024358_C_G,3_102024854_G_T,3_102025010_T_C,3_102025206_T_C,3_102025426_T_C,3_102025679_A_C,3_102025740_A_G,3_102025812_A_G,3_102026350_T_C,3_102029788_T_C,3_102030811_A_C,3_102031467_T_C,3_102538864_T_C,3_102556297_T_C,3_102568944_T_C,3_102569437_C_T,3_102570229_C_A,3_102570554_C_A,3_102570689_C_T
ENSSSCG00000008487	3_101382940_G_A,3_101418362_A_C,3_101853101_C_T,3_101853122_G_A,3_101855942_T_C,3_101858585_C_A,3_101858850_C_T,3_101916990_C_T,3_101966798_A_C,3_101972042_T_G,3_101974874_A_T,3_101987515_G_A,3_101987965_G_A,3_102009545_T_C,3_102014690_A_G,3_102019250_G_A,3_102024065_G_A,3_102029441_T_C,3_102048972_C_G,3_102049016_A_G,3_102049492_T_A,3_102306042_A_G
ENSSSCG00000008488	3_101806605_G_A,3_101853101_C_T,3_101853122_G_A,3_101855942_T_C,3_101858585_C_A,3_101858850_C_T,3_101957404_T_G,3_101975283_A_G,3_101979632_C_T,3_101992652_T_G,3_101992773_T_A,3_101993010_C_T,3_101996370_G_A,3_101996371_A_G,3_102009358_T_C,3_102014802_T_C,3_102014830_G_A,3_102014997_G_A,3_102015120_C_T,3_102015200_G_T,3_102015376_T_C,3_102015491_G_A,3_102015755_A_G,3_102015838_A_G,3_102017323_A_T,3_102017717_T_G,3_102019849_C_G,3_103384099_C_T,3_103404694_T_C
ENSSSCG00000008491	3_102034188_G_A,3_102728925_T_C,3_102729127_A_G,3_102773107_C_T,3_102773907_T_G,3_102774677_C_T,3_102780834_A_T,3_102992459_G_A,3_102992552_A_G,3_102992568_T_C
ENSSSCG00000008493	3_102774061_C_A,3_102774677_C_T,3_102869005_C_T
ENSSSCG00000008494	3_101974874_A_T,3_101987515_G_A,3_101987965_G_A,3_101988328_G_A,3_102014690_A_G,3_102019250_G_A,3_102019919_A_C,3_102024065_G_A,3_102025142_C_T,3_102029441_T_C,3_102029609_A_T,3_102029850_T_C,3_102030225_G_A,3_102030365_T_G,3_102030600_A_G,3_102030681_A_G,3_102031436_A_C,3_102031494_G_A,3_102031556_C_T,3_102031558_T_G,3_102031979_A_G,3_102721121_C_T,3_102780834_A_T,3_102992392_C_T,3_102992646_T_G,3_102992730_G_C,3_103622529_G_A,3_103622660_A_C,3_103654122_G_A,3_103654275_G_A
ENSSSCG00000008495	3_102032416_C_T,3_102048972_C_G,3_102049016_A_G,3_102049492_T_A,3_102306042_A_G,3_102349743_A_G,3_102357540_T_A,3_102426038_C_A,3_102440034_G_A,3_102440129_G_A,3_102440709_C_T,3_102566879_T_A,3_102566881_C_A,3_102569340_T_G,3_102569804_G_A,3_102773107_C_T,3_102773907_T_G,3_102774442_C_T,3_102774677_C_T,3_103160950_C_T,3_103161632_T_A
ENSSSCG00000008499	3_103384078_C_T
ENSSSCG00000008501	3_102538489_G_T,3_102721121_C_T,3_102773075_T_C,3_102773654_A_G,3_102773704_T_C,3_102773777_T_C,3_102773871_G_T,3_102773894_T_C,3_102773912_T_C,3_102773983_G_A,3_102774024_A_G,3_102774060_A_G,3_102774217_G_A,3_102774590_C_T,3_102774821_A_G,3_102774830_T_C,3_102869739_G_A,3_102992392_C_T,3_102992508_C_T,3_102992730_G_C,3_103119269_G_A,3_103548336_C_T,3_103549276_C_T,3_103566934_T_G,3_103572247_T_A,3_103572252_T_G,3_103572523_G_A,3_103572665_C_T,3_103602182_T_C,3_103622431_A_C,3_103622529_G_A,3_103622556_A_G,3_103622600_A_T,3_103622660_A_C,3_103623502_G_C,3_103630801_G_A,3_103635095_T_C,3_103635154_A_G,3_103635220_T_G,3_103653798_G_A,3_103653968_C_T,3_103654004_T_A,3_103654122_G_A,3_103654275_G_A,3_103792506_G_C
ENSSSCG00000008503	3_102721121_C_T,3_102773075_T_C,3_102773654_A_G,3_102773704_T_C,3_102773777_T_C,3_102773871_G_T,3_102773894_T_C,3_102773912_T_C,3_102773983_G_A,3_102774024_A_G,3_102774060_A_G,3_102774217_G_A,3_102774590_C_T,3_102774821_A_G,3_102774830_T_C,3_102869739_G_A,3_102992459_G_A,3_102992552_A_G,3_102992568_T_C,3_103119269_G_A,3_103404694_T_C,3_103483574_T_C,3_103484223_G_C,3_103547916_T_C,3_103548336_C_T,3_103549276_C_T,3_103566794_T_C,3_103566865_G_C,3_103571941_C_T,3_103572247_T_A,3_103572252_T_G,3_103572316_G_A,3_103572495_C_T,3_103572523_G_A,3_103572613_T_C,3_103572632_G_C,3_103572634_T_C,3_103572665_C_T,3_103573052_A_G,3_103573511_C_T,3_103573604_C_G,3_103573786_G_C,3_103574337_T_C,3_103601807_A_T,3_103622600_A_T,3_103623254_A_G,3_103623502_G_C,3_103630378_G_A,3_103630391_C_T,3_103630396_T_C,3_103630502_C_A,3_103630801_G_A,3_103635095_T_C,3_103635154_A_G,3_103635220_T_G,3_103712792_T_C,3_103713310_G_C
ENSSSCG00000008504	3_103573026_C_T
ENSSSCG00000008508	3_106069440_T_A,3_106069514_G_T,3_106069653_A_G,3_106069809_G_A,3_106069852_T_C,3_106070618_A_G,3_106070656_A_G,3_106070659_G_A,3_106070704_A_G,3_106070705_G_A,3_106070811_A_C,3_106070937_A_G,3_106070963_T_C,3_106071158_A_G,3_106074878_G_C,3_106074970_G_T,3_106074993_A_G,3_106075071_C_T,3_106075139_C_T,3_106075257_A_C,3_106075286_A_G,3_106075325_G_C,3_106082559_T_A,3_106116625_C_T,3_106116751_G_A,3_106116820_G_A,3_106116825_T_A,3_106116892_G_T,3_106141879_G_A,3_106141990_T_C,3_106142017_C_A,3_106142215_G_A,3_106143291_A_G,3_106155097_G_T,3_106155285_A_G,3_106189288_C_T,3_106190047_T_G,3_106190405_C_A,3_106190414_C_A,3_106190432_T_C,3_106196140_G_A,3_106206851_T_C,3_106208404_T_A,3_106208414_C_A,3_106209270_T_C,3_106805453_G_A,3_106818815_G_C,3_106837825_C_G,3_106880130_A_G
ENSSSCG00000008509	3_106069440_T_A,3_106069514_G_T,3_106069653_A_G,3_106069809_G_A,3_106069852_T_C,3_106069910_A_G,3_106070240_A_G,3_106070618_A_G,3_106070656_A_G,3_106070659_G_A,3_106070704_A_G,3_106070705_G_A,3_106070811_A_C,3_106070937_A_G,3_106070963_T_C,3_106071158_A_G,3_106074878_G_C,3_106074970_G_T,3_106074993_A_G,3_106075071_C_T,3_106075139_C_T,3_106075257_A_C,3_106075286_A_G,3_106075325_G_C,3_106082559_T_A,3_106116625_C_T,3_106116751_G_A,3_106116820_G_A,3_106116825_T_A,3_106116892_G_T,3_106141879_G_A,3_106141990_T_C,3_106142017_C_A,3_106142215_G_A,3_106143291_A_G,3_106155097_G_T,3_106155285_A_G,3_106190047_T_G,3_106190405_C_A,3_106190414_C_A,3_106190432_T_C,3_106196140_G_A,3_106206851_T_C,3_106208404_T_A,3_106208414_C_A,3_106209270_T_C,3_106805453_G_A,3_106818815_G_C,3_106837825_C_G
ENSSSCG00000008510	3_106070240_A_G,3_106837789_G_A,3_106837920_G_C,3_106838030_T_C
ENSSSCG00000008512	3_106070970_A_T,3_106155097_G_T,3_106155285_A_G,3_106190047_T_G,3_106190405_C_A,3_106190414_C_A,3_106190432_T_C,3_106196140_G_A,3_106206851_T_C,3_106208404_T_A,3_106208414_C_A,3_106209270_T_C,3_106805453_G_A,3_106805560_C_T,3_106818815_G_C,3_106837789_G_A,3_106837825_C_G,3_106837920_G_C,3_106837997_C_T,3_106838030_T_C,3_106880130_A_G,3_107234387_G_A,3_107234487_A_G,3_107237962_T_C,3_107282012_C_T,3_107369754_C_T,3_107369778_C_T,3_107369875_T_C,3_107370018_A_C,3_107508173_C_A,3_107509117_A_G,3_107509233_C_T,3_107509362_T_C,3_107509396_A_G,3_107509510_C_T,3_107509540_T_C,3_107562252_T_C,3_107562350_T_C,3_107562534_C_T,3_107623598_T_C
ENSSSCG00000008515	3_107593961_G_A
ENSSSCG00000008518	3_107369754_C_T,3_107369875_T_C
ENSSSCG00000008535	3_110289842_G_T,3_110308002_A_G,3_110308205_A_C,3_110310744_A_C,3_110310903_C_A,3_110311141_A_G,3_110350680_A_G,3_110351043_A_G,3_110455301_C_A,3_110455308_C_T,3_110461532_A_G,3_110461803_C_T,3_110468567_T_A
ENSSSCG00000008545	3_111756225_T_C,3_111757318_G_A,3_111757465_T_C
ENSSSCG00000008546	3_111495516_A_G,3_111496028_C_T,3_111503796_C_T,3_111503911_C_T,3_111504002_T_C,3_111504426_C_G,3_111541860_G_A,3_111542151_T_G,3_111704329_C_T,3_111704386_G_A,3_111756187_T_C,3_111756225_T_C,3_111756542_A_C,3_111756795_T_C,3_111757069_T_G,3_111799588_T_C,3_111823361_C_T,3_111823437_A_C,3_111825021_C_T,3_111831344_A_G,3_111831881_G_A,3_111832030_T_C,3_111832700_G_C,3_111835635_A_T,3_111836813_C_G,3_111837185_T_G,3_111840939_C_T,3_111846545_T_G,3_111863363_G_A,3_111863397_G_A,3_111863722_G_A,3_111863776_A_G,3_111863950_T_C,3_111864073_G_C,3_111864208_G_A,3_111870376_C_G,3_112026807_C_T
ENSSSCG00000008548	3_111432611_T_C,3_111444146_A_G,3_111444438_A_G,3_111444482_C_T,3_111449773_T_C,3_111497203_G_A,3_111834397_T_G,3_111929592_G_A
ENSSSCG00000008549	3_111412194_G_A,3_111412611_G_A,3_111412626_C_A,3_111412975_C_T,3_111448314_A_G,3_111448394_G_T,3_111449773_T_C,3_111482822_C_T,3_111482968_C_G,3_111483073_C_T,3_111846258_A_G,3_111846398_T_C,3_111846513_A_G,3_111869114_G_C
ENSSSCG00000008550	3_111496261_T_A,3_111608663_T_C,3_111702314_G_C,3_111702572_G_A,3_111704532_C_T,3_111704612_C_T,3_111756045_T_G,3_111830429_T_C,3_111831132_G_A,3_111832073_A_G,3_111832368_A_G,3_111832400_C_T,3_111834397_T_G,3_111834687_C_T,3_111834990_T_G,3_111835003_C_T,3_111835635_A_T,3_111836596_A_C,3_111836687_T_C,3_111840688_C_T,3_111840722_A_G,3_111840939_C_T,3_111841055_C_G,3_111845164_G_T,3_111845279_C_T,3_111846545_T_G,3_111851454_A_G,3_111851788_G_A,3_111852882_A_G,3_111852964_C_T,3_111852989_G_C,3_111853046_T_C,3_111853051_T_C,3_111853072_G_C,3_111853131_G_C,3_111853206_A_G,3_111853238_G_C,3_111853315_A_G,3_111853341_G_A,3_111853655_G_A,3_111854033_G_A,3_111854034_T_G,3_111854038_T_C,3_111863722_G_A,3_111863776_A_G,3_111864073_G_C,3_111864208_G_A,3_111868502_C_T,3_111869401_T_C,3_111869891_A_G,3_111870056_A_G,3_111870376_C_G,3_111870434_A_G,3_111870443_C_T,3_111870573_G_C,3_111871482_A_C,3_111871645_A_C,3_111880921_C_T,3_111880934_A_G,3_111881043_T_G,3_111881086_C_T,3_111881108_A_G,3_111881392_A_G,3_111881798_C_T,3_111882215_T_C,3_111882252_C_T,3_111882274_C_T,3_111882293_G_A,3_111889423_T_G,3_111889482_A_G,3_111889548_A_G,3_111889673_A_G,3_111901649_T_C,3_111902612_A_G,3_111902751_T_C,3_111902817_T_C,3_111902931_G_A,3_111902984_G_A,3_111903012_C_T,3_111903717_A_C,3_111903772_C_T,3_111903778_C_T,3_111913610_T_A,3_111914778_G_A,3_111914798_C_T,3_111929042_A_G,3_111929212_G_T,3_111929384_G_T,3_111929592_G_A,3_111929704_G_C,3_111960731_C_T,3_111966050_G_A,3_111991013_A_G,3_111991165_G_A,3_111991179_C_T,3_111991213_G_A,3_111991233_G_A,3_111991386_T_C,3_111991387_C_A,3_111991410_T_C,3_111991433_G_A,3_111991439_C_T,3_111991443_C_G,3_111991444_A_G,3_111991464_G_A,3_111991474_A_G,3_111991515_G_A,3_111991591_C_T,3_111991701_T_C,3_111991759_A_G,3_111991871_A_G,3_111991947_A_G,3_111992100_C_T,3_111992102_C_G,3_111992107_G_A,3_111992226_T_C,3_111992304_C_A,3_111992390_C_T,3_111992458_G_C,3_111992539_G_A,3_111992587_G_A,3_111993518_C_A,3_111998931_A_G,3_112064987_C_T,3_112065751_C_T,3_112066595_G_A,3_112117725_G_A,3_112117950_C_T,3_112117984_T_G,3_112118388_C_A,3_112118454_G_A,3_112122741_A_G,3_112288256_T_G,3_112288261_C_T
ENSSSCG00000008553	3_111373552_G_A,3_111373699_C_T,3_111373742_A_G,3_111389432_A_G,3_111468070_T_C,3_111468864_A_G,3_111469094_T_C,3_111469564_C_T,3_111469626_G_A,3_111469718_G_T,3_111470581_T_C,3_111470765_G_C,3_111474690_G_C,3_111474878_A_C,3_111474889_C_T,3_111475137_C_T,3_111475200_C_T,3_111475226_C_T,3_111475252_A_G,3_111480112_C_T,3_111480167_A_G,3_111482012_T_C,3_111482584_G_A,3_111482658_C_T,3_111482950_A_G,3_111483064_G_A,3_111483113_G_A,3_111483252_A_T,3_111483585_C_G,3_111483758_G_A,3_111483796_C_T,3_111483888_G_A,3_111484074_C_T,3_111484103_T_C,3_111484136_T_C,3_111484149_T_C,3_111484253_T_C,3_111484268_A_G,3_111484272_T_C,3_111484338_G_T,3_111484408_G_C,3_111484631_G_A,3_111487663_C_A,3_111487728_C_T,3_111487770_G_T,3_111487818_G_C,3_111487851_G_A,3_111487869_C_A,3_111487936_A_G,3_111489503_A_G,3_111489807_T_C,3_111489837_A_G,3_111490052_T_C,3_111490148_G_A,3_111490227_C_T,3_111495084_T_A,3_111495122_A_G,3_111495516_A_G,3_111495759_T_G,3_111496028_C_T,3_111496794_C_T,3_111496825_G_A,3_111496958_A_G,3_111497322_A_C,3_111497467_A_G,3_111497708_T_C,3_111503796_C_T,3_111503911_C_T,3_111504002_T_C,3_111504049_G_A,3_111504191_T_G,3_111504195_A_G,3_111504426_C_G,3_111541860_G_A,3_111542151_T_G,3_111648775_G_T,3_111702314_G_C,3_111702572_G_A,3_111702638_G_A,3_111704532_C_T,3_111704612_C_T,3_111730483_T_C,3_111730485_T_G,3_111756127_C_G,3_111756240_G_A,3_111799588_T_C,3_111823468_A_T,3_111825021_C_T,3_111825254_T_A,3_111830428_A_C,3_111830497_G_A,3_111830623_G_A,3_111830882_A_G,3_111830899_A_G,3_111830917_A_G,3_111831034_A_G,3_111831060_C_T,3_111831609_A_T,3_111831622_A_G,3_111831653_G_A,3_111831724_T_C,3_111831881_G_A,3_111831996_A_G,3_111832004_T_A,3_111832030_T_C,3_111832040_C_T,3_111832288_C_T,3_111832400_C_T,3_111832700_G_C,3_111832713_G_T,3_111834687_C_T,3_111834990_T_G,3_111835003_C_T,3_111835046_G_A,3_111836370_G_A,3_111840688_C_T,3_111840939_C_T,3_111846186_C_T,3_111851775_C_A,3_111851780_A_C,3_111851804_A_G,3_111853046_T_C,3_111853047_G_A,3_111853052_G_A,3_111853131_G_C,3_111853206_A_G,3_111853243_C_T,3_111853304_C_T,3_111853310_A_G,3_111853315_A_G,3_111853471_A_G,3_111853551_G_A,3_111853655_G_A,3_111854130_G_T,3_111854131_C_G,3_111854174_T_C,3_111855150_G_A,3_111855181_T_C,3_111855247_T_G,3_111855267_T_C,3_111863397_G_A,3_111863448_C_T,3_111863705_C_T,3_111863722_G_A,3_111863776_A_G,3_111863783_A_G,3_111863913_T_C,3_111863927_G_A,3_111863943_G_C,3_111863950_T_C,3_111863955_T_C,3_111863977_T_C,3_111863995_T_C,3_111864073_G_C,3_111864155_C_T,3_111864195_T_C,3_111864198_T_C,3_111864199_G_A,3_111864208_G_A,3_111864212_A_G,3_111868531_G_A,3_111868553_A_G,3_111868639_G_T,3_111868684_T_C,3_111868688_T_C,3_111868696_G_A,3_111868708_A_C,3_111868804_A_G,3_111869222_G_A,3_111869570_G_A,3_111870376_C_G,3_111870573_G_C,3_111871135_T_C,3_111871176_C_A,3_111880802_C_T,3_111881200_G_A,3_111881798_C_T,3_111882293_G_A,3_111900734_G_A,3_111901497_A_G,3_111901564_G_A,3_111902817_T_C,3_111902984_G_A,3_111903012_C_T,3_111903136_T_C,3_111903466_C_G,3_111929054_G_A,3_111929462_G_A,3_111929689_C_T,3_111929853_G_A,3_111929856_C_A,3_111929957_C_T,3_111959146_C_T,3_111961038_G_A,3_111961046_T_C,3_111966050_G_A,3_111966310_G_A,3_111966776_A_G,3_111967019_T_G,3_111967114_G_A,3_111967129_A_C,3_111967141_A_T,3_111990906_G_C,3_111991194_G_A,3_111992304_C_A,3_111992539_G_A,3_111992656_C_T,3_111993315_C_A,3_111993518_C_A,3_111998576_C_A,3_111998594_C_T,3_111998741_C_T,3_111998877_C_T,3_111999234_T_A,3_111999497_G_T,3_112145709_A_G,3_112287850_A_C,3_112288322_G_A,3_112288352_T_C,3_112288378_G_C,3_112288952_C_T,3_112289188_T_C,3_112289368_G_A,3_112307599_C_A,3_112312209_G_A,3_112312320_T_C,3_112312456_G_A,3_112313762_G_A,3_112314449_G_A,3_112314480_C_T,3_112839685_G_C,3_112934431_G_A
ENSSSCG00000008554	3_111831132_G_A,3_111832073_A_G,3_111832368_A_G,3_111836025_G_A,3_111836687_T_C,3_111845279_C_T,3_111854130_G_T,3_111854131_C_G,3_111854174_T_C,3_111854240_A_G,3_111868502_C_T,3_111882090_G_C,3_111901497_A_G,3_111901564_G_A,3_111902931_G_A,3_111929042_A_G,3_111929212_G_T,3_111929592_G_A,3_111929704_G_C,3_111959146_C_T,3_111961038_G_A,3_111961046_T_C,3_111992458_G_C,3_111992587_G_A
ENSSSCG00000008556	3_112288256_T_G,3_112288261_C_T,3_112288267_G_A,3_112288779_C_T,3_112288781_T_C,3_112289028_C_T,3_112289041_G_A,3_112289057_T_G,3_112289121_A_G,3_112289136_C_T,3_112289137_A_G,3_112289245_A_G,3_112289388_T_C,3_112289398_G_A,3_112289659_C_T,3_112289884_C_T,3_112662796_T_G,3_112786429_G_A
ENSSSCG00000008557	3_111903717_A_C,3_111903778_C_T,3_111929384_G_T,3_111992304_C_A,3_111993518_C_A,3_112122741_A_G
ENSSSCG00000008559	3_111497411_G_A,3_111497467_A_G,3_111864173_C_A,3_111991934_C_T
ENSSSCG00000008560	3_111432611_T_C,3_111494003_A_G,3_111494032_T_G,3_111494097_T_C,3_111494301_T_G,3_111494370_A_C,3_111494698_T_C,3_111704589_G_A,3_111711200_T_C,3_111730482_G_A,3_111730566_T_G,3_111853051_T_C,3_111960731_C_T,3_111966864_G_A,3_111967738_A_G,3_111991759_A_G
ENSSSCG00000008562	3_111757465_T_C,3_111851454_A_G,3_111854130_G_T,3_111854131_C_G,3_111959146_C_T,3_111961038_G_A,3_111961046_T_C,3_111993248_G_A,3_111998741_C_T,3_112066595_G_A,3_112118812_C_T,3_112122741_A_G,3_112288360_T_C,3_112288380_C_G
ENSSSCG00000008569	3_111834507_C_G,3_111835142_T_C,3_111835145_T_G,3_111836081_G_A,3_111851788_G_A,3_111854065_G_T,3_111863649_C_A,3_111864173_C_A,3_111870757_T_C,3_111870994_C_T,3_111965791_A_G,3_111966864_G_A,3_111967738_A_G,3_111991934_C_T,3_112027394_T_C,3_112629621_G_T,3_112753882_A_G,3_112771478_G_C,3_112787108_T_C,3_112787526_A_G,3_112789640_A_G,3_112797208_A_G,3_112797271_T_C,3_112797311_A_G,3_112799021_A_G,3_112799116_C_A,3_112799902_G_A,3_112800004_G_C,3_112800214_T_C,3_112800260_G_A,3_112800293_A_G,3_112800295_T_C,3_112800302_A_T,3_112800336_A_G,3_112800457_A_G,3_112800483_C_T,3_112800651_G_A,3_112800673_G_A,3_112800806_G_A,3_112801538_T_G,3_112801624_C_G,3_112833885_T_C,3_112833941_T_C,3_112834180_A_G,3_112834727_A_G,3_112906589_G_T,3_112924012_A_G,3_113097780_C_T,3_113101668_A_G,3_113101718_C_T,3_113199094_A_G
ENSSSCG00000008570	3_111993248_G_A,3_112617859_G_C,3_112618404_T_C,3_112935227_T_C,3_112936326_G_A,3_113012909_T_A,3_113013091_A_C
ENSSSCG00000008571	3_111800229_C_T,3_111823468_A_T,3_111835635_A_T,3_111836813_C_G,3_111837185_T_G,3_111863363_G_A,3_112026807_C_T,3_112026821_T_C,3_112026827_C_A,3_112026882_A_G,3_112026895_G_A,3_112027152_G_A,3_112027878_T_C,3_112065609_G_A,3_112066595_G_A,3_112288151_T_C,3_112618310_C_T,3_112629247_G_A,3_112629621_G_T,3_112660422_T_C,3_112660524_T_C,3_112660618_C_T,3_112662409_G_A,3_112662638_A_G,3_112662724_A_G,3_112662796_T_G,3_112726861_C_T,3_112726862_A_G,3_112727151_G_A,3_112728043_G_C,3_112729476_A_C,3_112746970_T_C,3_112747168_C_T,3_112747520_G_A,3_112747663_A_G,3_112747954_T_C,3_112748054_G_A,3_112752428_G_A,3_112752507_G_T,3_112752680_T_G,3_112752868_C_T,3_112752919_A_T,3_112753233_T_C,3_112753265_A_G,3_112753322_G_C,3_112753386_C_T,3_112753559_G_C,3_112753637_A_G,3_112753882_A_G,3_112756357_G_T,3_112758973_G_A,3_112765061_T_C,3_112770373_G_A,3_112770657_G_A,3_112771189_G_A,3_112771373_A_G,3_112771512_C_T,3_112771532_A_C,3_112786299_C_G,3_112786429_G_A,3_112786502_C_G,3_112787247_G_A,3_112787650_T_C,3_112789482_T_C,3_112794993_G_A,3_112795057_G_T,3_112798859_T_C,3_112799037_G_A,3_112799306_C_A,3_112799951_C_T,3_112800371_G_A,3_112800722_C_T,3_112801311_G_A,3_112801613_T_C,3_112815640_G_T,3_112815688_C_T,3_112816212_A_G,3_112816960_G_A,3_112817125_G_A,3_112817504_G_C,3_112818284_T_A,3_112819821_C_T,3_112819880_A_G,3_112820338_G_A,3_112834149_G_A,3_112834232_C_T,3_112834423_C_T,3_112835035_C_T,3_112835146_G_C,3_112835379_T_C,3_112839685_G_C,3_112839819_G_A,3_112840042_T_A,3_112864087_T_C,3_112867660_G_A,3_112877179_C_T,3_112877183_C_T,3_112878426_G_A,3_112878999_G_C,3_112891229_T_G,3_112897953_T_C,3_112898223_C_T,3_112906600_A_C,3_112907036_A_G,3_112907645_C_T,3_112907842_G_A,3_112923763_G_A,3_112924095_G_C,3_112924118_A_G,3_112924287_G_A,3_112925562_A_G,3_112934431_G_A,3_112934768_A_G,3_112934775_G_A,3_112935590_T_C,3_112936615_G_A,3_112945697_T_C,3_112956264_G_C,3_112956827_C_T,3_112957760_G_A,3_112957927_C_T,3_112961373_G_A,3_112984360_G_C,3_112999609_C_G,3_113005180_C_T,3_113005208_C_T,3_113005347_A_G,3_113007265_A_G,3_113007916_A_G,3_113008048_G_A,3_113008170_G_A,3_113012174_C_T,3_113012178_A_G,3_113012687_C_T,3_113012927_G_A,3_113012983_A_G,3_113015278_A_G,3_113016692_G_C,3_113016777_T_G,3_113020451_A_G,3_113043865_G_C,3_113043919_T_C,3_113044092_T_A,3_113044213_A_G,3_113044457_T_G,3_113044554_G_T,3_113044599_T_C,3_113045743_T_C,3_113046005_C_A,3_113054941_T_G,3_113113069_G_T,3_113113264_G_A,3_113113544_T_G,3_113114393_G_A,3_113114525_C_T,3_113121175_C_T,3_113121440_T_C,3_113132806_C_T,3_113132863_G_A,3_113198612_G_A,3_113198832_T_A,3_113198878_C_A,3_113208441_C_T,3_113208860_A_C,3_113531785_G_T,3_113533364_A_G,3_113533473_G_A,3_113533648_C_G,3_113533790_C_A,3_113611833_T_G,3_113611834_T_A,3_113612976_C_T
ENSSSCG00000008572	3_111823174_C_T,3_111830623_G_A,3_111831344_A_G,3_111831622_A_G,3_111831724_T_C,3_111831996_A_G,3_111833157_T_A,3_111834507_C_G,3_111835142_T_C,3_111835145_T_G,3_111836081_G_A,3_111836596_A_C,3_111836687_T_C,3_111836813_C_G,3_111837185_T_G,3_111845515_C_T,3_111845532_C_G,3_111854174_T_C,3_111854240_A_G,3_111863363_G_A,3_111870994_C_T,3_111871135_T_C,3_111871176_C_A,3_111882090_G_C,3_111889482_A_G,3_111889548_A_G,3_111900734_G_A,3_111901497_A_G,3_111901564_G_A,3_111903779_G_T,3_111929054_G_A,3_111959146_C_T,3_111961038_G_A,3_111961046_T_C,3_112288360_T_C,3_112288380_C_G,3_112288874_A_G,3_112617707_G_A,3_112617727_G_A,3_112617736_C_T,3_112617836_C_G,3_112617862_G_A,3_112617914_A_G,3_112618189_A_G,3_112618202_A_T,3_112618310_C_T,3_112629247_G_A,3_112629621_G_T,3_112660422_T_C,3_112660524_T_C,3_112660618_C_T,3_112662163_A_G,3_112662409_G_A,3_112662638_A_G,3_112662724_A_G,3_112662796_T_G,3_112726861_C_T,3_112726862_A_G,3_112726937_A_G,3_112727151_G_A,3_112728043_G_C,3_112728358_C_A,3_112728706_A_G,3_112729476_A_C,3_112729689_G_A,3_112729698_C_G,3_112746970_T_C,3_112747168_C_T,3_112747520_G_A,3_112747663_A_G,3_112747954_T_C,3_112748054_G_A,3_112752428_G_A,3_112752507_G_T,3_112752680_T_G,3_112752868_C_T,3_112752919_A_T,3_112753233_T_C,3_112753265_A_G,3_112753322_G_C,3_112753386_C_T,3_112753559_G_C,3_112753637_A_G,3_112753882_A_G,3_112756357_G_T,3_112758973_G_A,3_112765061_T_C,3_112770373_G_A,3_112770657_G_A,3_112771189_G_A,3_112771373_A_G,3_112771512_C_T,3_112771532_A_C,3_112786299_C_G,3_112786429_G_A,3_112786502_C_G,3_112787247_G_A,3_112787650_T_C,3_112789482_T_C,3_112794993_G_A,3_112795057_G_T,3_112798859_T_C,3_112798879_G_C,3_112799037_G_A,3_112799306_C_A,3_112799951_C_T,3_112800371_G_A,3_112800722_C_T,3_112801311_G_A,3_112801613_T_C,3_112801624_C_G,3_112815640_G_T,3_112815688_C_T,3_112816212_A_G,3_112816960_G_A,3_112817125_G_A,3_112817504_G_C,3_112818284_T_A,3_112819821_C_T,3_112819880_A_G,3_112820338_G_A,3_112833885_T_C,3_112833941_T_C,3_112834149_G_A,3_112834180_A_G,3_112834232_C_T,3_112834423_C_T,3_112834439_C_T,3_112834727_A_G,3_112835035_C_T,3_112835146_G_C,3_112835361_A_G,3_112835379_T_C,3_112839631_G_A,3_112839685_G_C,3_112839819_G_A,3_112840042_T_A,3_112864087_T_C,3_112867660_G_A,3_112877179_C_T,3_112877183_C_T,3_112878426_G_A,3_112878999_G_C,3_112891229_T_G,3_112897953_T_C,3_112906589_G_T,3_112907036_A_G,3_112907645_C_T,3_112907842_G_A,3_112909961_A_G,3_112911118_T_C,3_112911213_T_C,3_112923763_G_A,3_112924012_A_G,3_112924287_G_A,3_112925562_A_G,3_112934768_A_G,3_112934775_G_A,3_112935590_T_C,3_112936615_G_A,3_112945697_T_C,3_112956264_G_C,3_112956827_C_T,3_112957760_G_A,3_112957927_C_T,3_112961373_G_A,3_112962176_G_A,3_112962180_C_G,3_112962228_G_T,3_112963013_A_G,3_112984360_G_C,3_112984486_C_T,3_112985000_G_A,3_112998119_G_A,3_112998304_C_A,3_112998681_G_A,3_112999045_A_G,3_112999609_C_G,3_113005180_C_T,3_113005208_C_T,3_113005347_A_G,3_113007265_A_G,3_113007916_A_G,3_113008048_G_A,3_113008170_G_A,3_113012174_C_T,3_113012178_A_G,3_113012687_C_T,3_113012927_G_A,3_113012983_A_G,3_113014893_T_C,3_113015127_G_A,3_113015143_G_A,3_113015233_C_T,3_113015278_A_G,3_113016463_G_A,3_113016692_G_C,3_113016759_A_G,3_113016777_T_G,3_113020451_A_G,3_113043865_G_C,3_113043919_T_C,3_113044092_T_A,3_113044213_A_G,3_113044457_T_G,3_113044554_G_T,3_113044599_T_C,3_113045689_G_C,3_113045743_T_C,3_113046005_C_A,3_113054941_T_G,3_113113069_G_T,3_113113264_G_A,3_113113544_T_G,3_113114393_G_A,3_113114525_C_T,3_113114896_C_T,3_113121175_C_T,3_113121440_T_C,3_113132806_C_T,3_113132863_G_A,3_113198612_G_A,3_113198832_T_A,3_113198878_C_A,3_113199094_A_G,3_113208441_C_T,3_113208860_A_C,3_113513220_C_A,3_113531785_G_T,3_113533364_A_G,3_113533473_G_A,3_113533648_C_G,3_113533790_C_A,3_113600470_C_T,3_113601587_T_C,3_113601652_T_C,3_113601978_G_A,3_113602515_A_G,3_113610685_G_C,3_113611087_G_A,3_113611113_A_G,3_113611143_T_C,3_113611298_A_T,3_113611337_A_G,3_113611370_G_A,3_113611833_T_G,3_113611834_T_A,3_113612976_C_T
ENSSSCG00000008573	3_111991395_C_T,3_111992100_C_T,3_111992102_C_G,3_111992107_G_A,3_111992304_C_A,3_111992458_G_C,3_111992587_G_A,3_111993550_G_A,3_111998648_C_T,3_111998877_C_T,3_111999234_T_A,3_112122741_A_G,3_112122987_T_A,3_112617707_G_A,3_112617727_G_A,3_112617736_C_T,3_112617836_C_G,3_112617862_G_A,3_112617914_A_G,3_112618202_A_T,3_112662163_A_G,3_112747520_G_A,3_112748054_G_A,3_112770657_G_A,3_112771478_G_C,3_112772200_C_A,3_112772333_G_A,3_112772487_T_C,3_112786424_C_T,3_112786502_C_G,3_112787108_T_C,3_112787526_A_G,3_112789482_T_C,3_112789640_A_G,3_112797208_A_G,3_112797271_T_C,3_112797311_A_G,3_112797316_T_C,3_112797545_T_C,3_112797853_G_A,3_112797879_C_T,3_112798859_T_C,3_112799021_A_G,3_112799116_C_A,3_112799306_C_A,3_112799902_G_A,3_112800004_G_C,3_112800214_T_C,3_112800260_G_A,3_112800293_A_G,3_112800295_T_C,3_112800302_A_T,3_112800336_A_G,3_112800457_A_G,3_112800483_C_T,3_112800487_A_G,3_112800651_G_A,3_112800673_G_A,3_112800722_C_T,3_112800806_G_A,3_112801538_T_G,3_112801613_T_C,3_112801624_C_G,3_112817504_G_C,3_112833941_T_C,3_112834180_A_G,3_112834727_A_G,3_112835361_A_G,3_112924012_A_G,3_112924095_G_C,3_112924118_A_G,3_112924330_T_A,3_112925562_A_G,3_112933733_A_G,3_112936615_G_A,3_113005659_A_G,3_113007601_G_A,3_113101465_A_G
ENSSSCG00000008574	3_112066595_G_A,3_112122741_A_G,3_112617707_G_A,3_112617727_G_A,3_112617736_C_T,3_112617836_C_G,3_112617859_G_C,3_112617862_G_A,3_112618189_A_G,3_112618202_A_T,3_112618404_T_C,3_112629247_G_A,3_112629621_G_T,3_112662163_A_G,3_112662796_T_G,3_112726861_C_T,3_112726862_A_G,3_112726937_A_G,3_112727032_C_T,3_112727151_G_A,3_112727784_G_A,3_112728043_G_C,3_112728358_C_A,3_112728382_C_T,3_112728706_A_G,3_112729476_A_C,3_112729649_A_C,3_112729689_G_A,3_112729698_C_G,3_112746970_T_C,3_112747168_C_T,3_112747520_G_A,3_112747663_A_G,3_112747954_T_C,3_112748054_G_A,3_112752428_G_A,3_112752507_G_T,3_112752680_T_G,3_112752919_A_T,3_112753233_T_C,3_112753265_A_G,3_112753322_G_C,3_112753386_C_T,3_112753559_G_C,3_112753637_A_G,3_112753882_A_G,3_112758973_G_A,3_112765061_T_C,3_112770373_G_A,3_112770657_G_A,3_112771189_G_A,3_112771373_A_G,3_112771478_G_C,3_112771512_C_T,3_112771532_A_C,3_112786429_G_A,3_112786502_C_G,3_112787108_T_C,3_112787247_G_A,3_112787526_A_G,3_112787650_T_C,3_112789482_T_C,3_112789640_A_G,3_112795057_G_T,3_112797208_A_G,3_112797271_T_C,3_112797311_A_G,3_112797316_T_C,3_112797545_T_C,3_112797853_G_A,3_112797879_C_T,3_112798879_G_C,3_112799021_A_G,3_112799037_G_A,3_112799116_C_A,3_112799306_C_A,3_112799902_G_A,3_112799951_C_T,3_112800004_G_C,3_112800214_T_C,3_112800260_G_A,3_112800293_A_G,3_112800295_T_C,3_112800302_A_T,3_112800336_A_G,3_112800457_A_G,3_112800483_C_T,3_112800487_A_G,3_112800651_G_A,3_112800673_G_A,3_112800806_G_A,3_112801311_G_A,3_112801538_T_G,3_112801624_C_G,3_112815688_C_T,3_112816212_A_G,3_112816960_G_A,3_112817125_G_A,3_112817504_G_C,3_112818284_T_A,3_112819821_C_T,3_112819880_A_G,3_112820338_G_A,3_112833885_T_C,3_112833941_T_C,3_112834180_A_G,3_112834439_C_T,3_112835361_A_G,3_112835379_T_C,3_112839631_G_A,3_112839685_G_C,3_112839819_G_A,3_112840042_T_A,3_112864087_T_C,3_112867660_G_A,3_112877179_C_T,3_112877183_C_T,3_112878426_G_A,3_112878999_G_C,3_112891229_T_G,3_112897953_T_C,3_112906589_G_T,3_112907036_A_G,3_112909961_A_G,3_112911118_T_C,3_112911213_T_C,3_112924012_A_G,3_112924287_G_A,3_112925562_A_G,3_112933733_A_G,3_112934431_G_A,3_112934768_A_G,3_112934775_G_A,3_112935227_T_C,3_112935590_T_C,3_112936326_G_A,3_112936615_G_A,3_112945697_T_C,3_112956264_G_C,3_112956827_C_T,3_112957760_G_A,3_112957927_C_T,3_112961373_G_A,3_112962135_T_C,3_112962180_C_G,3_112962228_G_T,3_112963013_A_G,3_112984360_G_C,3_112984486_C_T,3_112985000_G_A,3_112998119_G_A,3_112998304_C_A,3_112998681_G_A,3_112999045_A_G,3_112999609_C_G,3_113005180_C_T,3_113005208_C_T,3_113005347_A_G,3_113005659_A_G,3_113007265_A_G,3_113007601_G_A,3_113007916_A_G,3_113008048_G_A,3_113008170_G_A,3_113012174_C_T,3_113012178_A_G,3_113012687_C_T,3_113012699_C_T,3_113012927_G_A,3_113012983_A_G,3_113014893_T_C,3_113015127_G_A,3_113015143_G_A,3_113015233_C_T,3_113015278_A_G,3_113016463_G_A,3_113016692_G_C,3_113016759_A_G,3_113016777_T_G,3_113020451_A_G,3_113043865_G_C,3_113043919_T_C,3_113044092_T_A,3_113044213_A_G,3_113044457_T_G,3_113044554_G_T,3_113044599_T_C,3_113045689_G_C,3_113045743_T_C,3_113046005_C_A,3_113054941_T_G,3_113097291_T_C,3_113097780_C_T,3_113100971_T_C,3_113101427_C_G,3_113101465_A_G,3_113101718_C_T,3_113113069_G_T,3_113113264_G_A,3_113113544_T_G,3_113114393_G_A,3_113114525_C_T,3_113114896_C_T,3_113120971_T_C,3_113121076_A_T,3_113121175_C_T,3_113121196_G_A,3_113121324_T_A,3_113121402_T_C,3_113121440_T_C,3_113132806_C_T,3_113198612_G_A,3_113198832_T_A,3_113198878_C_A,3_113199094_A_G,3_113208441_C_T,3_113208860_A_C,3_113531785_G_T,3_113533364_A_G,3_113533473_G_A,3_113533648_C_G,3_113533790_C_A,3_113600470_C_T,3_113601587_T_C,3_113601652_T_C,3_113601653_G_A,3_113602505_A_G,3_113602515_A_G,3_113610685_G_C,3_113611087_G_A,3_113611113_A_G,3_113611143_T_C,3_113611298_A_T,3_113611337_A_G,3_113611370_G_A,3_113611833_T_G,3_113611834_T_A,3_113612976_C_T
ENSSSCG00000008576	3_112288151_T_C,3_112288256_T_G,3_112288261_C_T,3_112288352_T_C,3_112288360_T_C,3_112288380_C_G,3_112288582_T_C,3_112288584_T_C,3_112288658_A_G,3_112288767_C_T,3_112288794_T_C,3_112288814_T_C,3_112288826_A_G,3_112289041_G_A,3_112289398_G_A,3_112617707_G_A,3_112617727_G_A,3_112617736_C_T,3_112617836_C_G,3_112617862_G_A,3_112617914_A_G,3_112618189_A_G,3_112618202_A_T,3_112629621_G_T,3_112660422_T_C,3_112660524_T_C,3_112660618_C_T,3_112662409_G_A,3_112662638_A_G,3_112662724_A_G,3_112662796_T_G,3_112726861_C_T,3_112726862_A_G,3_112726937_A_G,3_112727151_G_A,3_112728043_G_C,3_112728358_C_A,3_112728706_A_G,3_112729476_A_C,3_112729689_G_A,3_112729698_C_G,3_112746970_T_C,3_112747168_C_T,3_112747520_G_A,3_112747663_A_G,3_112747954_T_C,3_112748054_G_A,3_112752428_G_A,3_112752507_G_T,3_112752680_T_G,3_112752868_C_T,3_112752919_A_T,3_112753233_T_C,3_112753265_A_G,3_112753322_G_C,3_112753386_C_T,3_112753559_G_C,3_112753637_A_G,3_112753882_A_G,3_112756357_G_T,3_112758973_G_A,3_112765061_T_C,3_112770373_G_A,3_112770657_G_A,3_112771189_G_A,3_112771373_A_G,3_112771512_C_T,3_112771532_A_C,3_112786429_G_A,3_112786502_C_G,3_112787247_G_A,3_112787650_T_C,3_112789482_T_C,3_112795057_G_T,3_112798879_G_C,3_112799037_G_A,3_112799306_C_A,3_112799951_C_T,3_112801311_G_A,3_112801613_T_C,3_112815640_G_T,3_112815688_C_T,3_112816212_A_G,3_112816960_G_A,3_112817125_G_A,3_112817504_G_C,3_112818284_T_A,3_112819821_C_T,3_112819880_A_G,3_112820338_G_A,3_112834439_C_T,3_112835035_C_T,3_112835146_G_C,3_112835379_T_C,3_112839631_G_A,3_112839685_G_C,3_112839819_G_A,3_112840042_T_A,3_112864087_T_C,3_112867660_G_A,3_112877179_C_T,3_112877183_C_T,3_112878426_G_A,3_112878999_G_C,3_112891229_T_G,3_112897953_T_C,3_112907036_A_G,3_112909961_A_G,3_112911118_T_C,3_112911213_T_C,3_112924287_G_A,3_112925562_A_G,3_112935590_T_C,3_112936615_G_A,3_112945697_T_C,3_112956264_G_C,3_112956827_C_T,3_112957760_G_A,3_112957927_C_T,3_112961373_G_A,3_112984360_G_C,3_112984486_C_T,3_112985000_G_A,3_112998119_G_A,3_112998304_C_A,3_112998681_G_A,3_112999045_A_G,3_113007265_A_G,3_113007916_A_G,3_113008048_G_A,3_113008170_G_A,3_113012174_C_T,3_113012178_A_G,3_113012687_C_T,3_113012927_G_A,3_113012983_A_G,3_113014893_T_C,3_113015278_A_G,3_113016463_G_A,3_113016777_T_G,3_113020451_A_G,3_113043865_G_C,3_113043919_T_C,3_113044092_T_A,3_113044213_A_G,3_113044457_T_G,3_113044554_G_T,3_113044599_T_C,3_113045689_G_C,3_113045743_T_C,3_113046005_C_A,3_113054941_T_G,3_113113069_G_T,3_113113264_G_A,3_113113544_T_G,3_113114393_G_A,3_113114525_C_T,3_113114896_C_T,3_113121175_C_T,3_113121440_T_C,3_113132806_C_T,3_113198612_G_A,3_113198832_T_A,3_113198878_C_A,3_113199094_A_G,3_113208441_C_T,3_113208860_A_C,3_113600470_C_T,3_113601587_T_C,3_113601652_T_C,3_113602515_A_G,3_113610685_G_C,3_113611087_G_A,3_113611113_A_G,3_113611143_T_C,3_113611298_A_T,3_113611337_A_G,3_113611370_G_A,3_113611833_T_G,3_113611834_T_A,3_113612976_C_T
ENSSSCG00000008577	3_114041208_C_T,3_114042302_A_C,3_114042306_G_C,3_114042478_A_C,3_114042623_A_G,3_114042651_T_C,3_114478484_G_A,3_114478666_G_A,3_114478856_C_T
ENSSSCG00000008578	3_113198832_T_A,3_113198878_C_A,3_113966395_G_A,3_113993772_C_T,3_113995114_A_G,3_113995129_A_G,3_113995218_C_T,3_113995994_G_A,3_114041208_C_T,3_114042302_A_C,3_114042306_G_C,3_114042478_A_C,3_114042623_A_G,3_114042651_T_C,3_114666181_T_C
ENSSSCG00000008581	3_113610685_G_C,3_113966153_G_A,3_113966626_A_G,3_113967314_C_T,3_113967339_G_A,3_113967388_G_A,3_113967435_C_T,3_113967691_G_A,3_113993916_T_C,3_113995129_A_G,3_113995218_C_T,3_113995377_G_A,3_113995470_C_T,3_113995708_A_G,3_113996054_C_T,3_113996356_G_A,3_113996359_G_T,3_114041677_C_G,3_114042856_A_G,3_114077345_T_C,3_114099008_A_G,3_114099111_A_T,3_114099252_A_G,3_114666181_T_C,3_114838363_C_T
ENSSSCG00000008582	3_114478484_G_A,3_114836525_A_G
ENSSSCG00000008583	3_113967489_A_G,3_114205084_T_C,3_114232502_G_A,3_114233635_C_T,3_114509045_G_A,3_114630521_C_T
ENSSSCG00000008584	3_114011326_C_T,3_114011715_T_G,3_114025223_T_A,3_114025417_G_A,3_114025748_G_A,3_114629687_A_G,3_114630521_C_T,3_114828804_G_A,3_114829042_T_C,3_114829167_G_C,3_114829368_T_C,3_114849116_C_T
ENSSSCG00000008589	3_113993646_T_C,3_114011480_G_A,3_114828804_G_A,3_114829042_T_C,3_114829090_C_T,3_114829167_G_C,3_114829368_T_C,3_114829759_A_G,3_114849116_C_T
ENSSSCG00000008590	3_113992916_T_G,3_114011567_T_A,3_114011595_C_T,3_114012087_G_A,3_114025142_C_T,3_114077093_A_G,3_114077176_C_A,3_114509910_C_T,3_114836525_A_G
ENSSSCG00000008591	3_113967489_A_G
ENSSSCG00000008593	3_114384312_G_C,3_114509910_C_T
ENSSSCG00000008599	3_117795515_A_G,3_117999285_A_G
ENSSSCG00000008614	3_121065284_A_G,3_121065406_G_A,3_121065606_G_T,3_121065663_T_A,3_121065810_G_T,3_121065865_G_A,3_121065890_G_A
ENSSSCG00000008617	3_121065284_A_G,3_121065370_C_T,3_121065406_G_A,3_121065606_G_T,3_121065663_T_A,3_121065810_G_T,3_121065865_G_A,3_121065890_G_A
ENSSSCG00000008619	3_121864742_A_G,3_121864745_G_T,3_121971854_C_T,3_121971890_T_A,3_121971921_G_T,3_121992042_C_G,3_121992200_C_T,3_121992236_T_C,3_121992329_G_C,3_121992399_T_C,3_121992483_T_C,3_121992643_T_C,3_121995236_G_T,3_121995407_C_T,3_121995498_A_G,3_121995644_G_T,3_122029851_A_G,3_122245962_T_G,3_122248089_A_T
ENSSSCG00000008621	3_122029913_C_T,3_122029926_G_A,3_122029965_G_A,3_122248089_A_T
ENSSSCG00000008624	3_125255667_T_C,3_125256241_T_C,3_125265379_C_T,3_125265462_G_A,3_125265470_T_G,3_125266077_C_T,3_125266145_C_G,3_125272651_C_A,3_125272967_T_G,3_125278975_A_C,3_125278980_T_G,3_125279222_G_A,3_125279339_A_C,3_125279341_G_A,3_125279357_C_T,3_125279358_G_A,3_125279373_G_A,3_125283346_C_A,3_125283402_G_A,3_125284972_A_G
ENSSSCG00000008625	3_125258476_G_A,3_125273607_C_T,3_125278922_T_C,3_125278923_G_C,3_125279886_T_C,3_125493712_T_G,3_125499451_T_C,3_125500182_T_G
ENSSSCG00000008631	3_125248613_T_C,3_125249877_C_T,3_125249903_C_T,3_125255097_A_G,3_125255196_T_C,3_125255674_C_A,3_125256104_A_T,3_125257406_A_G,3_125257504_C_G,3_125257928_G_A,3_125278505_G_A,3_125278518_C_T,3_125279450_T_C,3_125279452_T_C,3_125279912_T_G,3_125283471_T_C,3_125284234_C_A,3_125421951_C_G,3_125455449_C_A,3_125477262_C_G,3_125486059_A_G,3_125492749_T_C,3_125493712_T_G,3_125495194_C_T,3_125495303_G_A,3_125496923_C_A,3_125497514_A_G,3_125497548_A_G,3_125497622_C_T,3_125499127_T_C,3_125499338_T_C,3_125499451_T_C,3_125499559_C_A,3_125499722_G_A,3_125500182_T_G,3_125500384_T_C,3_125500601_A_G,3_125500616_T_C,3_125785464_T_C,3_125785474_C_T
ENSSSCG00000008634	3_125762346_G_A,3_125785206_G_A
ENSSSCG00000008635	3_125008341_T_C
ENSSSCG00000008637	3_126808781_A_C
ENSSSCG00000008638	3_126766372_T_C,3_126803378_C_T
ENSSSCG00000008640	3_126854885_A_G,3_126854888_C_T
ENSSSCG00000008642	3_126407346_A_G,3_126407584_T_C,3_126407617_A_G,3_126412944_T_C,3_126413003_T_C,3_126413045_C_T,3_126413207_A_T,3_126413856_T_C,3_126413973_A_G,3_126414072_A_G,3_126415753_C_T,3_126808781_A_C,3_126913087_A_T,3_126913138_C_A,3_126913327_T_G,3_126913334_T_C,3_126913362_T_C,3_126913414_G_A,3_126928857_G_A,3_126928899_C_A,3_126929107_G_A,3_126929150_C_T,3_126933728_A_G,3_126933839_G_A,3_126933880_C_T
ENSSSCG00000008644	3_126407274_C_T,3_126407275_A_G,3_126407431_C_T,3_127465724_G_A,3_127466199_A_G,3_127466268_G_T,3_127509268_C_T,3_127509544_A_G,3_127509566_T_C,3_127513909_A_G,3_127513988_A_G,3_127514037_T_C
ENSSSCG00000008664	3_121971854_C_T,3_121971890_T_A,3_122029805_C_T,3_122029851_A_G,3_122029965_G_A,3_122063875_A_G,3_122248089_A_T
ENSSSCG00000008668	3_4620156_C_T
ENSSSCG00000008675	8_797931_C_T,8_880500_A_C,8_881815_T_C,8_882041_T_C,8_882343_G_T,8_882484_G_A,8_882696_G_C,8_882727_C_G,8_905603_T_C,8_906116_C_T,8_906639_G_A,8_906807_A_G,8_906865_C_A,8_906867_C_T,8_906956_T_C,8_907068_G_A,8_907074_C_A,8_907818_C_A,8_908660_A_C,8_908810_A_G,8_908925_A_G,8_908963_A_G,8_909083_A_G,8_909109_T_C,8_909240_G_A,8_909361_G_A,8_909386_G_A,8_909436_A_G,8_909536_A_G,8_909644_C_T,8_909654_A_T,8_911094_A_G,8_911135_C_T,8_911846_G_C,8_913203_C_T,8_917890_T_C,8_917899_A_G,8_918618_G_A,8_918997_C_T,8_919014_T_C,8_919115_A_G,8_919177_G_A,8_919342_A_G,8_919637_A_G,8_919798_T_C,8_924658_C_T,8_925552_C_T,8_925628_T_C,8_925997_G_A,8_926547_A_G,8_927448_A_G,8_932868_G_A,8_932954_T_A,8_933403_C_T,8_933718_A_G,8_947578_G_T,8_947687_T_C,8_947732_C_T,8_948057_T_C,8_949033_T_C,8_949436_T_G,8_988105_G_A,8_1031513_T_C,8_1031547_A_G,8_1031705_A_G,8_1031764_C_T,8_1210389_T_C,8_1210548_C_T,8_1210549_A_G,8_1210738_T_C,8_1224560_T_C,8_1226248_T_C,8_1228547_C_T,8_1235689_T_C,8_1235691_C_A,8_1240458_A_G,8_1375479_C_T,8_1399901_T_C,8_1436186_G_A,8_1436701_G_A,8_1475054_C_T,8_1475155_A_T,8_1475228_G_A,8_1481326_A_C,8_1481365_A_G,8_1482185_A_G,8_1484490_G_A,8_1509445_C_T,8_1661504_G_A,8_1758610_C_T,8_1837078_G_A,8_1837638_G_A,8_1837698_C_A,8_1852362_T_C,8_1891690_C_T,8_1892776_A_G,8_1893974_G_A,8_1898681_G_A,8_1898690_G_A,8_1899085_G_A
ENSSSCG00000008677	8_1321892_G_C
ENSSSCG00000008681	8_269660_A_G,8_329654_A_T,8_526445_A_G,8_534505_A_G,8_534691_C_T,8_535162_A_G,8_535570_A_T,8_535711_T_A,8_536276_T_G,8_536826_T_C,8_878870_A_C,8_882041_T_C,8_905603_T_C,8_906807_A_G,8_906956_T_C,8_907074_C_A,8_907818_C_A,8_908660_A_C,8_908810_A_G,8_908925_A_G,8_909083_A_G,8_909386_G_A,8_909436_A_G,8_909536_A_G,8_911094_A_G,8_911846_G_C,8_912073_C_T,8_913203_C_T,8_917890_T_C,8_917899_A_G,8_918618_G_A,8_918997_C_T,8_919014_T_C,8_919115_A_G,8_919177_G_A,8_919342_A_G,8_919637_A_G,8_919798_T_C,8_925552_C_T,8_925628_T_C,8_926547_A_G,8_927448_A_G,8_932868_G_A,8_933403_C_T,8_933718_A_G,8_947687_T_C,8_948057_T_C,8_948525_G_A,8_949033_T_C,8_949436_T_G,8_1210704_T_A,8_1210894_C_T,8_1211253_T_C,8_1211644_G_A,8_1211852_A_G,8_1224111_G_T,8_1224474_G_A,8_1224479_G_A,8_1224879_A_G,8_1225994_T_C,8_1226312_C_T,8_1229441_C_T,8_1230285_C_T,8_1230354_A_G,8_1230834_T_C,8_1231248_T_C,8_1231716_C_A,8_1231821_T_C,8_1232095_C_T,8_1232208_G_A,8_1232532_G_A,8_1233355_G_A,8_1235566_T_C,8_1235755_T_C,8_1235813_G_A,8_1235883_G_C,8_1235895_A_G,8_1235931_C_T,8_1240399_G_A,8_1240417_C_T,8_1240533_A_G,8_1240584_A_C,8_1241468_G_A,8_1312477_T_G,8_1313118_T_C,8_1313356_G_A,8_1442729_G_C,8_1498042_A_G,8_1505444_C_G,8_1508501_G_C,8_1523988_A_G,8_1538047_A_G,8_1661909_T_C,8_1834397_G_A,8_1885230_G_A,8_1886448_A_C,8_1886558_A_G,8_1888992_A_G,8_1889180_A_C,8_1889203_C_G,8_1892080_A_G,8_1892776_A_G,8_1898512_A_G,8_1920116_T_C,8_1920307_C_T,8_1920323_G_A,8_1920938_C_T,8_1921152_T_C,8_1921161_T_C
ENSSSCG00000008684	8_534691_C_T,8_557915_C_T,8_558024_C_T,8_558082_T_C,8_558239_A_G,8_703436_T_C,8_703647_T_C,8_704366_A_C,8_705387_A_G,8_795824_A_T,8_797010_A_G,8_797264_T_C,8_797265_A_G,8_798119_C_T,8_877339_C_T,8_878870_A_C,8_882027_G_A,8_882041_T_C,8_905603_T_C,8_906807_A_G,8_906956_T_C,8_907074_C_A,8_907813_G_A,8_907818_C_A,8_908660_A_C,8_908810_A_G,8_908925_A_G,8_909083_A_G,8_909386_G_A,8_909436_A_G,8_909536_A_G,8_911094_A_G,8_911846_G_C,8_913203_C_T,8_917890_T_C,8_917899_A_G,8_918618_G_A,8_918997_C_T,8_919014_T_C,8_919115_A_G,8_919177_G_A,8_919342_A_G,8_919637_A_G,8_919798_T_C,8_925552_C_T,8_925628_T_C,8_926547_A_G,8_927448_A_G,8_932868_G_A,8_933403_C_T,8_933718_A_G,8_947578_G_T,8_947687_T_C,8_948057_T_C,8_949033_T_C,8_949436_T_G,8_988105_G_A,8_1031513_T_C,8_1033026_C_G,8_1150397_T_C,8_1210416_C_A,8_1210704_T_A,8_1224474_G_A,8_1224879_A_G,8_1228042_C_T,8_1228097_G_T,8_1228272_G_A,8_1228420_C_G,8_1228422_C_T,8_1228471_T_C,8_1228486_G_A,8_1228578_A_G,8_1229207_T_C,8_1229407_T_C,8_1229689_C_T,8_1229938_C_T,8_1229980_T_C,8_1230316_C_T,8_1230354_A_G,8_1230678_T_C,8_1230824_A_G,8_1230834_T_C,8_1230947_G_A,8_1230961_C_T,8_1230968_C_T,8_1230972_C_T,8_1231066_C_T,8_1231099_T_C,8_1231241_A_C,8_1231248_T_C,8_1231401_C_T,8_1231821_T_C,8_1231827_A_G,8_1231951_C_T,8_1232276_C_T,8_1232344_G_A,8_1233161_G_T,8_1233270_G_A,8_1235566_T_C,8_1235599_T_C,8_1235689_T_C,8_1235691_C_A,8_1235755_T_C,8_1236345_G_A,8_1236374_T_G,8_1240399_G_A,8_1240417_C_T,8_1240533_A_G,8_1240584_A_C,8_1240710_C_G,8_1240937_C_T,8_1241448_G_T,8_1276524_C_T,8_1277141_A_T,8_1277259_G_A,8_1277642_A_G,8_1312019_G_A,8_1312147_G_A,8_1313118_T_C,8_1313178_A_G,8_1313218_C_A,8_1360919_A_G,8_1361457_G_A,8_1361458_C_A,8_1361684_C_A,8_1361685_T_G,8_1371690_G_A,8_1395527_T_C,8_1395937_G_C,8_1396262_C_T,8_1398745_G_T,8_1398849_A_G,8_1399547_G_A,8_1399883_A_G,8_1399897_G_A,8_1399901_T_C,8_1400041_T_C,8_1400580_G_A,8_1400817_G_A,8_1410997_C_T,8_1411226_T_G,8_1411835_C_T,8_1427572_T_C,8_1441271_A_G,8_1453754_G_A,8_1475054_C_T,8_1475155_A_T,8_1475179_A_G,8_1475228_G_A,8_1475309_A_G,8_1475370_A_C,8_1475422_A_C,8_1481299_A_G,8_1481326_A_C,8_1481340_T_C,8_1481365_A_G,8_1481936_G_A,8_1482116_C_T,8_1482250_T_C,8_1482319_C_T,8_1482633_G_A,8_1482918_G_A,8_1484271_G_C,8_1484490_G_A,8_1484652_G_A,8_1492439_C_T,8_1498568_A_G,8_1505444_C_G,8_1505455_C_T,8_1509054_C_T,8_1509165_T_C,8_1509309_C_T,8_1524597_A_G,8_1526485_T_C,8_1526486_G_A,8_1526525_A_T,8_1526600_A_G,8_1527272_C_T,8_1758690_C_T,8_1818712_C_G,8_1834397_G_A,8_1835034_G_A,8_1837167_C_T,8_1837182_G_A,8_1837204_G_A,8_1837531_G_A,8_1837571_G_C,8_1837573_G_A,8_1837623_C_A,8_1866417_G_A,8_1866643_C_T,8_1866995_T_C,8_1869172_G_A,8_1869207_G_A,8_1875493_G_A,8_1875761_C_G,8_1885230_G_A,8_1885411_G_A,8_1885831_T_C,8_1886162_G_A,8_1886448_A_C,8_1886507_A_G,8_1886558_A_G,8_1886604_T_C,8_1888175_T_C,8_1888235_A_G,8_1888329_T_A,8_1888617_G_A,8_1888704_C_T,8_1888805_C_T,8_1888992_A_G,8_1889180_A_C,8_1889203_C_G,8_1891986_C_A,8_1892034_A_G,8_1892050_A_G,8_1892134_A_C,8_1892281_C_T,8_1892301_C_T,8_1892309_A_G,8_1892382_C_T,8_1892591_C_T,8_1892601_G_A,8_1893074_G_T,8_1893374_C_T,8_1893468_C_T,8_1894174_G_A,8_1894249_G_A,8_1894456_G_A,8_1894554_C_T,8_1894609_C_T,8_1894671_G_A,8_1894844_C_T,8_1895439_A_C,8_1895812_G_A,8_1895836_G_A,8_1896087_G_A,8_1896163_C_T,8_1896175_C_T,8_1898512_A_G,8_1898756_C_G,8_1920061_G_T,8_1920079_C_T,8_1920288_C_T,8_1920693_G_A,8_1921067_G_A,8_1921117_A_G,8_1921121_C_T,8_1989168_C_T,8_1990750_A_G,8_2093313_C_T,8_2093395_T_C,8_2093494_T_G,8_2093546_T_C,8_2093752_C_T,8_2107066_C_T,8_2108088_C_T,8_2108489_G_T,8_2119964_C_T,8_2120803_G_A,8_2121294_C_T,8_2121431_G_A,8_2126657_A_G,8_2128454_T_C,8_2128551_T_C
ENSSSCG00000008686	8_1482116_C_T
ENSSSCG00000008689	8_329654_A_T,8_525220_G_A,8_525475_C_T,8_525745_C_T,8_526144_A_G,8_526265_T_C,8_526445_A_G,8_526472_G_A,8_527516_G_C,8_527538_T_C,8_527547_A_T,8_527559_G_T,8_527866_T_G,8_533115_C_T,8_533571_G_A,8_534121_T_C,8_534410_T_C,8_534505_A_G,8_534525_G_T,8_534676_A_C,8_534691_C_T,8_534729_C_T,8_534821_T_C,8_535162_A_G,8_535380_G_A,8_535570_A_T,8_535711_T_A,8_535767_T_C,8_536276_T_G,8_536826_T_C,8_557915_C_T,8_558024_C_T,8_558082_T_C,8_558096_C_G,8_558239_A_G,8_593749_A_G,8_594202_C_T,8_594204_T_C,8_594242_G_A,8_594314_T_C,8_594321_C_T,8_594358_T_C,8_594445_A_G,8_594566_G_A,8_594635_T_C,8_594664_A_G,8_594822_C_T,8_595010_A_G,8_595321_A_G,8_595672_C_T,8_595673_A_G,8_595763_T_C,8_595791_A_G,8_595903_C_T,8_605840_T_C,8_606004_A_G,8_607143_C_G,8_703436_T_C,8_703647_T_C,8_704366_A_C,8_705387_A_G,8_797010_A_G,8_797264_T_C,8_797265_A_G,8_797931_C_T,8_798119_C_T,8_877339_C_T,8_878127_C_T,8_878870_A_C,8_880500_A_C,8_880639_A_T,8_881815_T_C,8_882027_G_A,8_882041_T_C,8_882343_G_T,8_882696_G_C,8_882727_C_G,8_904525_C_G,8_904804_C_T,8_905232_A_T,8_905603_T_C,8_906116_C_T,8_906639_G_A,8_906642_G_A,8_906807_A_G,8_906846_G_A,8_906847_C_T,8_906865_C_A,8_906867_C_T,8_906956_T_C,8_907066_G_A,8_907068_G_A,8_907074_C_A,8_907391_G_A,8_907628_C_T,8_907813_G_A,8_907818_C_A,8_908660_A_C,8_908810_A_G,8_908925_A_G,8_908963_A_G,8_909083_A_G,8_909109_T_C,8_909240_G_A,8_909318_A_C,8_909386_G_A,8_909436_A_G,8_909520_G_T,8_909536_A_G,8_909625_C_T,8_909644_C_T,8_909654_A_T,8_910829_C_T,8_911094_A_G,8_911135_C_T,8_911183_G_A,8_911449_G_A,8_911846_G_C,8_912073_C_T,8_912601_G_C,8_913203_C_T,8_917890_T_C,8_917899_A_G,8_918618_G_A,8_918644_C_T,8_918997_C_T,8_919014_T_C,8_919115_A_G,8_919177_G_A,8_919219_C_G,8_919342_A_G,8_919474_G_A,8_919637_A_G,8_919657_G_A,8_919798_T_C,8_924658_C_T,8_924801_A_T,8_925210_C_T,8_925552_C_T,8_925628_T_C,8_925997_G_A,8_926547_A_G,8_926909_G_A,8_926971_G_A,8_927282_C_T,8_927448_A_G,8_927768_A_G,8_927783_T_C,8_927810_A_G,8_927917_G_T,8_928065_C_T,8_928078_G_C,8_932868_G_A,8_932954_T_A,8_933210_C_T,8_933403_C_T,8_933718_A_G,8_933835_A_C,8_947578_G_T,8_947687_T_C,8_947732_C_T,8_948057_T_C,8_949033_T_C,8_949436_T_G,8_988105_G_A,8_988354_C_T,8_1031513_T_C,8_1032134_C_A,8_1032271_A_G,8_1033026_C_G,8_1150397_T_C,8_1210416_C_A,8_1210704_T_A,8_1210738_T_C,8_1210894_C_T,8_1211644_G_A,8_1224111_G_T,8_1224474_G_A,8_1224479_G_A,8_1224560_T_C,8_1224764_G_A,8_1224879_A_G,8_1225025_G_A,8_1225077_C_G,8_1225994_T_C,8_1226312_C_T,8_1228042_C_T,8_1228097_G_T,8_1228272_G_A,8_1228402_T_C,8_1228420_C_G,8_1228422_C_T,8_1228471_T_C,8_1228486_G_A,8_1228578_A_G,8_1229207_T_C,8_1229407_T_C,8_1229553_C_T,8_1229689_C_T,8_1229938_C_T,8_1229980_T_C,8_1230285_C_T,8_1230316_C_T,8_1230339_A_G,8_1230354_A_G,8_1230678_T_C,8_1230788_T_C,8_1230824_A_G,8_1230834_T_C,8_1230947_G_A,8_1230961_C_T,8_1230968_C_T,8_1230972_C_T,8_1231066_C_T,8_1231099_T_C,8_1231241_A_C,8_1231248_T_C,8_1231401_C_T,8_1231716_C_A,8_1231821_T_C,8_1231827_A_G,8_1231951_C_T,8_1232095_C_T,8_1232208_G_A,8_1232276_C_T,8_1232344_G_A,8_1233161_G_T,8_1233270_G_A,8_1233355_G_A,8_1235439_C_T,8_1235566_T_C,8_1235599_T_C,8_1235689_T_C,8_1235691_C_A,8_1235755_T_C,8_1235883_G_C,8_1235895_A_G,8_1236345_G_A,8_1236374_T_G,8_1240399_G_A,8_1240417_C_T,8_1240533_A_G,8_1240584_A_C,8_1240710_C_G,8_1240937_C_T,8_1241448_G_T,8_1241468_G_A,8_1276524_C_T,8_1276694_A_G,8_1276730_T_C,8_1276848_G_A,8_1276953_G_C,8_1277141_A_T,8_1277259_G_A,8_1277260_A_G,8_1277324_C_T,8_1277642_A_G,8_1277649_G_C,8_1312019_G_A,8_1312147_G_A,8_1312477_T_G,8_1313118_T_C,8_1313178_A_G,8_1313218_C_A,8_1313356_G_A,8_1319970_T_C,8_1320148_G_A,8_1320197_A_G,8_1320380_T_A,8_1321744_A_G,8_1321892_G_C,8_1322391_G_A,8_1325675_A_T,8_1325693_G_A,8_1334680_T_C,8_1335360_T_C,8_1350236_C_T,8_1350239_G_A,8_1350475_T_C,8_1350504_A_G,8_1350505_G_T,8_1350511_G_C,8_1360919_A_G,8_1361457_G_A,8_1361458_C_A,8_1361684_C_A,8_1361685_T_G,8_1371447_G_T,8_1371690_G_A,8_1375479_C_T,8_1375780_G_A,8_1395061_A_G,8_1395235_A_G,8_1395393_T_C,8_1395527_T_C,8_1395937_G_C,8_1396262_C_T,8_1398745_G_T,8_1398795_G_T,8_1398838_G_A,8_1399205_T_C,8_1399312_G_A,8_1399399_C_A,8_1399547_G_A,8_1399841_G_A,8_1399883_A_G,8_1399897_G_A,8_1399901_T_C,8_1400041_T_C,8_1400580_G_A,8_1400817_G_A,8_1410997_C_T,8_1411226_T_G,8_1411514_T_C,8_1411562_T_G,8_1411835_C_T,8_1411860_T_A,8_1427470_A_G,8_1427572_T_C,8_1427625_C_G,8_1436186_G_A,8_1436188_C_T,8_1436244_G_A,8_1436297_C_G,8_1436701_G_A,8_1437236_G_C,8_1437257_G_A,8_1439151_T_G,8_1441271_A_G,8_1441955_G_A,8_1442548_C_T,8_1442729_G_C,8_1442869_A_G,8_1442907_G_A,8_1442965_C_G,8_1453754_G_A,8_1454022_C_T,8_1454264_A_G,8_1454519_A_G,8_1454649_C_T,8_1454868_C_G,8_1455243_C_T,8_1455248_C_G,8_1459396_C_T,8_1459909_T_C,8_1459919_C_T,8_1474646_T_A,8_1475054_C_T,8_1475155_A_T,8_1475179_A_G,8_1475228_G_A,8_1475309_A_G,8_1475370_A_C,8_1475422_A_C,8_1481299_A_G,8_1481326_A_C,8_1481340_T_C,8_1481365_A_G,8_1481936_G_A,8_1482116_C_T,8_1482185_A_G,8_1482250_T_C,8_1482319_C_T,8_1482600_C_G,8_1482633_G_A,8_1482918_G_A,8_1483114_A_C,8_1483144_A_G,8_1484271_G_C,8_1484490_G_A,8_1484652_G_A,8_1497137_T_C,8_1497750_G_A,8_1505079_C_T,8_1505444_C_G,8_1505455_C_T,8_1505678_T_C,8_1508501_G_C,8_1508894_A_G,8_1509054_C_T,8_1509445_C_T,8_1509868_C_T,8_1524047_C_T,8_1524597_A_G,8_1526485_T_C,8_1526486_G_A,8_1526525_A_T,8_1526600_A_G,8_1661504_G_A,8_1661601_A_G,8_1661909_T_C,8_1758572_C_G,8_1758610_C_T,8_1758690_C_T,8_1818544_G_A,8_1818712_C_G,8_1818745_T_C,8_1818788_T_C,8_1834397_G_A,8_1834460_G_A,8_1835034_G_A,8_1837078_G_A,8_1837167_C_T,8_1837182_G_A,8_1837204_G_A,8_1837414_C_T,8_1837481_A_G,8_1837571_G_C,8_1837573_G_A,8_1837623_C_A,8_1837638_G_A,8_1837659_C_G,8_1837698_C_A,8_1852343_T_C,8_1866417_G_A,8_1866643_C_T,8_1866995_T_C,8_1867091_T_C,8_1867150_T_C,8_1867268_C_G,8_1867346_C_G,8_1867573_T_C,8_1867575_G_A,8_1867580_G_A,8_1867743_T_C,8_1869172_G_A,8_1869201_T_C,8_1869207_G_A,8_1875493_G_A,8_1875761_C_G,8_1885230_G_A,8_1885411_G_A,8_1885731_C_T,8_1885831_T_C,8_1885851_T_C,8_1886162_G_A,8_1886224_T_G,8_1886448_A_C,8_1886507_A_G,8_1886558_A_G,8_1886604_T_C,8_1888175_T_C,8_1888235_A_G,8_1888329_T_A,8_1888617_G_A,8_1888704_C_T,8_1888805_C_T,8_1888992_A_G,8_1889180_A_C,8_1889203_C_G,8_1891690_C_T,8_1891702_T_C,8_1891703_G_A,8_1891986_C_A,8_1891989_C_A,8_1892034_A_G,8_1892080_A_G,8_1892134_A_C,8_1892309_A_G,8_1892591_C_T,8_1892601_G_A,8_1892764_C_T,8_1892776_A_G,8_1893042_A_G,8_1893074_G_T,8_1893118_G_A,8_1893138_T_C,8_1893310_A_G,8_1893341_T_C,8_1893587_A_G,8_1893924_T_C,8_1894080_C_G,8_1894173_C_T,8_1894174_G_A,8_1894236_G_A,8_1894249_G_A,8_1894416_T_C,8_1894456_G_A,8_1894507_G_A,8_1894509_C_T,8_1894533_G_A,8_1894554_C_T,8_1894567_G_A,8_1894577_T_G,8_1894609_C_T,8_1894671_G_A,8_1894772_A_G,8_1894844_C_T,8_1895058_T_C,8_1895158_C_T,8_1895284_A_G,8_1895422_A_C,8_1895439_A_C,8_1896163_C_T,8_1896175_C_T,8_1898512_A_G,8_1898681_G_A,8_1898690_G_A,8_1898756_C_G,8_1899085_G_A,8_1919387_T_G,8_1920061_G_T,8_1920079_C_T,8_1920116_T_C,8_1920288_C_T,8_1920307_C_T,8_1920323_G_A,8_1920328_C_T,8_1920693_G_A,8_1920938_C_T,8_1920977_A_G,8_1921067_G_A,8_1921117_A_G,8_1921121_C_T,8_1921152_T_C,8_1921161_T_C,8_1990534_T_C,8_1990750_A_G,8_1990936_T_C,8_2093298_A_G,8_2093313_C_T,8_2093395_T_C,8_2093420_T_C,8_2093449_T_C,8_2093456_C_T,8_2093482_G_A,8_2093491_G_A,8_2093494_T_G,8_2093499_C_T,8_2093546_T_C,8_2093752_C_T,8_2093847_G_C,8_2093916_C_A,8_2094071_C_T,8_2106452_A_C,8_2106467_G_A,8_2106757_G_A,8_2106894_G_A,8_2107066_C_T,8_2107093_G_A,8_2107482_T_C,8_2107663_G_A,8_2107740_G_A,8_2107744_A_G,8_2107747_C_T,8_2107806_A_G,8_2107897_T_C,8_2108415_C_T,8_2108696_A_G,8_2108735_A_G,8_2108878_G_A,8_2108923_A_G,8_2109059_G_T,8_2109259_C_T,8_2109275_T_C,8_2109445_C_T,8_2109882_G_A,8_2109913_C_T,8_2119659_T_C,8_2119738_A_G,8_2119829_A_G,8_2119934_T_C,8_2119952_G_A,8_2119964_C_T,8_2119971_A_G,8_2120024_T_C,8_2120056_C_T,8_2120138_G_C,8_2120284_C_T,8_2120423_C_T,8_2120566_A_G,8_2120575_A_G,8_2120583_A_G,8_2120606_A_G,8_2120610_C_T,8_2120615_A_G,8_2120716_T_C,8_2120761_T_C,8_2120774_A_G,8_2120803_G_A,8_2120949_C_T,8_2120995_T_G,8_2121050_C_T,8_2121075_C_G,8_2121194_A_G,8_2121204_A_T,8_2121208_G_A,8_2121210_A_G,8_2121227_T_C,8_2121294_C_T,8_2121324_C_T,8_2121386_A_T,8_2121431_G_A,8_2121447_G_A,8_2126412_C_T,8_2126429_C_G,8_2126644_C_T,8_2126657_A_G,8_2126665_T_C,8_2126820_G_A,8_2126944_C_T,8_2127050_G_A,8_2127086_T_C,8_2127152_C_T,8_2127174_C_G,8_2127309_C_T,8_2127357_T_C,8_2127462_A_C,8_2127504_C_T,8_2127535_C_G,8_2127782_G_A,8_2127828_G_A,8_2127850_G_A,8_2127976_A_G,8_2128267_G_A,8_2128363_T_G,8_2128367_C_T,8_2128371_T_G,8_2128454_T_C,8_2128530_T_C,8_2128551_T_C,8_2129382_T_C,8_2129452_C_T,8_2186555_T_C,8_2187074_A_T,8_2187514_A_G
ENSSSCG00000008690	8_1350475_T_C,8_1350504_A_G,8_1350511_G_C,8_1375479_C_T,8_1395235_A_G,8_1396262_C_T,8_1399897_G_A,8_1399901_T_C,8_1400830_G_A,8_1436186_G_A,8_1436701_G_A,8_1443268_T_C,8_1453754_G_A,8_1475054_C_T,8_1475155_A_T,8_1475228_G_A,8_1481299_A_G,8_1481340_T_C,8_1481365_A_G,8_1481936_G_A,8_1482185_A_G,8_1482319_C_T,8_1484490_G_A,8_1498552_G_A,8_1502287_T_A,8_1502364_A_G,8_1503044_G_C,8_1503230_G_A,8_1503825_C_T,8_1505294_A_G,8_1505678_T_C,8_1509445_C_T,8_1837078_G_A,8_1837481_A_G,8_1837638_G_A,8_1837698_C_A,8_1852343_T_C,8_1852362_T_C,8_1891690_C_T,8_1892080_A_G,8_1894080_C_G,8_1894173_C_T,8_1894236_G_A,8_1898681_G_A,8_1898690_G_A,8_1899085_G_A,8_2093420_T_C,8_2093482_G_A,8_2108415_C_T,8_2119952_G_A,8_2120138_G_C,8_2120423_C_T,8_2120575_A_G,8_2120606_A_G,8_2120761_T_C,8_2120774_A_G,8_2127050_G_A,8_2127407_G_A,8_2127535_C_G,8_2127782_G_A,8_2129382_T_C
ENSSSCG00000008694	8_795824_A_T,8_797010_A_G,8_797264_T_C,8_797265_A_G,8_798119_C_T,8_877339_C_T,8_878870_A_C,8_882027_G_A,8_905232_A_T,8_906642_G_A,8_906846_G_A,8_906847_C_T,8_907391_G_A,8_907628_C_T,8_907813_G_A,8_909318_A_C,8_910829_C_T,8_911183_G_A,8_911449_G_A,8_919657_G_A,8_924801_A_T,8_926971_G_A,8_927768_A_G,8_988354_C_T,8_1228272_G_A,8_1228471_T_C,8_1228486_G_A,8_1228578_A_G,8_1230824_A_G,8_1235566_T_C,8_1236374_T_G,8_1241230_T_C,8_1241353_C_T,8_1241481_A_C,8_1276694_A_G,8_1276730_T_C,8_1276848_G_A,8_1276953_G_C,8_1277259_G_A,8_1277260_A_G,8_1277324_C_T,8_1312147_G_A,8_1361864_A_G,8_1371690_G_A,8_1395235_A_G,8_1396071_T_C,8_1398369_C_G,8_1398510_G_A,8_1398745_G_T,8_1400318_A_G,8_1400875_G_A,8_1410997_C_T,8_1439151_T_G,8_1441739_T_C,8_1441836_G_A,8_1443606_G_A,8_1453754_G_A,8_1453973_A_G,8_1454625_C_T,8_1454868_C_G,8_1455243_C_T,8_1455248_C_G,8_1459919_C_T,8_1474646_T_A,8_1475054_C_T,8_1475155_A_T,8_1475228_G_A,8_1481299_A_G,8_1481326_A_C,8_1481340_T_C,8_1481365_A_G,8_1481576_C_T,8_1481936_G_A,8_1482116_C_T,8_1482250_T_C,8_1482319_C_T,8_1482633_G_A,8_1484271_G_C,8_1484490_G_A,8_1484726_A_G,8_1497538_A_G,8_1497857_G_A,8_1502310_T_C,8_1502364_A_G,8_1503230_G_A,8_1503825_C_T,8_1505552_G_C,8_1508689_C_T,8_1509054_C_T,8_1519848_C_A,8_1519866_G_A,8_1519951_G_A,8_1524517_G_A,8_1524612_G_A,8_1524627_A_T,8_1526207_A_G,8_1526947_G_A,8_1537657_G_A,8_1538059_C_G,8_1538999_C_T,8_1539174_G_A,8_1661504_G_A,8_1758610_C_T,8_1818745_T_C,8_1866870_T_G,8_1869201_T_C,8_1869207_G_A,8_1919387_T_G,8_1920061_G_T,8_1920079_C_T,8_1920116_T_C,8_1920307_C_T,8_1920323_G_A,8_1920693_G_A,8_1921152_T_C,8_1921161_T_C,8_1989149_T_C,8_1989168_C_T,8_1990897_C_T,8_2108878_G_A,8_2108923_A_G,8_2109275_T_C,8_2109445_C_T,8_2109882_G_A,8_2119659_T_C,8_2119964_C_T,8_2120056_C_T,8_2120284_C_T,8_2120803_G_A,8_2121075_C_G,8_2121204_A_T,8_2121208_G_A,8_2121210_A_G,8_2121294_C_T,8_2121431_G_A,8_2128363_T_G
ENSSSCG00000008695	8_882343_G_T,8_905711_A_G,8_908497_C_G,8_908925_A_G,8_909051_T_C,8_909361_G_A,8_909436_A_G,8_909536_A_G,8_911094_A_G,8_911130_G_A,8_911846_G_C,8_917899_A_G,8_918997_C_T,8_919014_T_C,8_919115_A_G,8_919177_G_A,8_919342_A_G,8_919637_A_G,8_919798_T_C,8_924801_A_T,8_925552_C_T,8_925965_C_T,8_926547_A_G,8_926971_G_A,8_927099_A_G,8_927768_A_G,8_933718_A_G,8_933835_A_C,8_948057_T_C,8_948385_C_T,8_1226248_T_C,8_1229467_A_G,8_1231248_T_C,8_1236345_G_A,8_1240710_C_G,8_1240937_C_T,8_1867743_T_C
ENSSSCG00000008697	8_877651_G_A,8_881815_T_C,8_882076_G_T,8_882343_G_T,8_882696_G_C,8_882727_C_G,8_908963_A_G,8_1277141_A_T,8_1313356_G_A,8_1320148_G_A,8_1321712_A_G,8_1371447_G_T,8_1399883_A_G,8_1399901_T_C,8_1427572_T_C,8_1427625_C_G,8_1436186_G_A,8_1437019_C_T,8_1441955_G_A,8_1442548_C_T,8_1442729_G_C,8_1442907_G_A,8_1454264_A_G,8_1459909_T_C,8_1475422_A_C,8_1482185_A_G,8_1483114_A_C,8_1492439_C_T,8_1497137_T_C,8_1498319_G_A,8_1509445_C_T,8_1510560_A_G,8_1524262_T_C,8_1524418_C_A,8_1524424_A_G,8_1661504_G_A,8_1661909_T_C,8_1758572_C_G,8_1758610_C_T,8_1834397_G_A,8_1835034_G_A,8_1837167_C_T,8_1837204_G_A,8_1866417_G_A,8_1866995_T_C,8_1867091_T_C,8_1867268_C_G,8_1867346_C_G,8_1867743_T_C,8_1869201_T_C,8_1869207_G_A,8_1869336_T_C,8_1869850_G_C,8_1875761_C_G,8_1885230_G_A,8_1885731_C_T,8_1885831_T_C,8_1885851_T_C,8_1886224_T_G,8_1888175_T_C,8_1888235_A_G,8_1888992_A_G,8_1889180_A_C,8_1889203_C_G,8_1891702_T_C,8_1891703_G_A,8_1891989_C_A,8_1892601_G_A,8_1892776_A_G,8_1893042_A_G,8_1893974_G_A,8_1894416_T_C,8_1894507_G_A,8_1894509_C_T,8_1894533_G_A,8_1894772_A_G,8_1895058_T_C,8_1895284_A_G,8_1895422_A_C,8_1898176_T_C,8_1920328_C_T,8_1920845_G_T,8_1920938_C_T,8_1920977_A_G,8_1921013_T_C,8_1921014_G_A,8_1921117_A_G,8_1990534_T_C,8_1990750_A_G,8_1990936_T_C,8_2092863_A_G,8_2092996_A_G,8_2093298_A_G,8_2093313_C_T,8_2093395_T_C,8_2093449_T_C,8_2093456_C_T,8_2093546_T_C,8_2093752_C_T,8_2093916_C_A,8_2106452_A_C,8_2106467_G_A,8_2106894_G_A,8_2107066_C_T,8_2107482_T_C,8_2107663_G_A,8_2107740_G_A,8_2107744_A_G,8_2107747_C_T,8_2107806_A_G,8_2107897_T_C,8_2108696_A_G,8_2108735_A_G,8_2109259_C_T,8_2109913_C_T,8_2119659_T_C,8_2119829_A_G,8_2119934_T_C,8_2119971_A_G,8_2120566_A_G,8_2120583_A_G,8_2120615_A_G,8_2120995_T_G,8_2121194_A_G,8_2121227_T_C,8_2121324_C_T,8_2121386_A_T,8_2126665_T_C,8_2127357_T_C,8_2127462_A_C,8_2127535_C_G,8_2127782_G_A,8_2127798_C_T,8_2127976_A_G,8_2128267_G_A,8_2128367_C_T,8_2128371_T_G,8_2128530_T_C,8_2128551_T_C,8_2129382_T_C,8_2186555_T_C,8_2187074_A_T,8_2187514_A_G
ENSSSCG00000008698	8_1276524_C_T,8_1360919_A_G,8_1361684_C_A,8_1361685_T_G,8_1398745_G_T,8_1482116_C_T,8_1509054_C_T,8_1989149_T_C,8_1989168_C_T,8_1990897_C_T,8_2108415_C_T,8_2109882_G_A,8_2119964_C_T,8_2120056_C_T,8_2120284_C_T,8_2120803_G_A,8_2121075_C_G,8_2121204_A_T,8_2121208_G_A,8_2121210_A_G,8_2121294_C_T,8_2121431_G_A,8_2127171_G_A,8_2128063_G_A,8_2128774_T_C
ENSSSCG00000008700	8_2092996_A_G,8_2093313_C_T,8_2094513_T_C
ENSSSCG00000008701	8_1211696_A_G,8_1226248_T_C,8_1228547_C_T,8_1229207_T_C,8_1241353_C_T,8_1241481_A_C,8_1313118_T_C,8_1320380_T_A,8_1322391_G_A,8_1361864_A_G,8_1441739_T_C,8_1441836_G_A,8_1443275_C_T,8_1443606_G_A,8_1453973_A_G,8_1454625_C_T,8_1481576_C_T,8_1484726_A_G,8_1492304_G_A,8_1492307_T_C,8_1492460_G_A,8_1834460_G_A,8_1888329_T_A,8_1988116_C_T,8_1989182_C_T,8_2093494_T_G,8_2106580_G_C,8_2106900_C_T,8_2107928_G_A,8_2108088_C_T,8_2108395_A_G,8_2108489_G_T,8_2108789_C_T,8_2108875_C_T,8_2109387_C_A,8_2109445_C_T,8_2109616_T_C,8_2109637_T_G,8_2109709_C_T,8_2109882_G_A,8_2119738_A_G,8_2120024_T_C,8_2120056_C_T,8_2120284_C_T,8_2120610_C_T,8_2120716_T_C,8_2120803_G_A,8_2120949_C_T,8_2121050_C_T,8_2121075_C_G,8_2121204_A_T,8_2121208_G_A,8_2121210_A_G,8_2121294_C_T,8_2121431_G_A,8_2121447_G_A,8_2126429_C_G,8_2126477_G_A,8_2126644_C_T,8_2126886_C_T,8_2126944_C_T,8_2126996_A_G,8_2127086_T_C,8_2127152_C_T,8_2127171_G_A,8_2127174_C_G,8_2127273_T_A,8_2127309_C_T,8_2127356_C_T,8_2127447_A_G,8_2127504_C_T,8_2127535_C_G,8_2127547_C_T,8_2127554_C_T,8_2127560_A_G,8_2127798_C_T,8_2127828_G_A,8_2127850_G_A,8_2128063_G_A,8_2128356_C_T,8_2128774_T_C
ENSSSCG00000008702	8_1210389_T_C,8_1210548_C_T,8_1210549_A_G,8_1230706_T_C,8_1436186_G_A,8_1482185_A_G,8_1508369_A_G,8_1509445_C_T,8_1521169_G_A,8_1521398_C_T,8_1524712_G_A,8_1539075_A_G,8_1539255_T_C,8_1834440_T_C,8_1837638_G_A,8_1852364_T_G,8_1920328_C_T,8_1920800_A_G,8_1920845_G_T,8_1921013_T_C,8_1921014_G_A,8_1990534_T_C,8_2092863_A_G,8_2092996_A_G,8_2093040_G_A,8_2093197_C_G,8_2093313_C_T,8_2093395_T_C,8_2093546_T_C,8_2094353_G_A,8_2094513_T_C,8_2106757_G_A,8_2107093_G_A,8_2109059_G_T,8_2119952_G_A,8_2120138_G_C,8_2120280_C_G,8_2120423_C_T,8_2120575_A_G,8_2120606_A_G,8_2120761_T_C,8_2120774_A_G,8_2127050_G_A,8_2127535_C_G,8_2127782_G_A,8_2127798_C_T
ENSSSCG00000008703	8_1427572_T_C,8_1427625_C_G,8_1442907_G_A,8_1869201_T_C,8_1920800_A_G,8_2093395_T_C,8_2093546_T_C,8_2107806_A_G,8_2107897_T_C,8_2108395_A_G,8_2108675_C_T,8_2108681_T_C,8_2108696_A_G,8_2108735_A_G,8_2108875_C_T,8_2109616_T_C,8_2109709_C_T,8_2119934_T_C,8_2120566_A_G,8_2120615_A_G,8_2126665_T_C,8_2128454_T_C,8_2129382_T_C
ENSSSCG00000008712	8_4122964_G_A,8_4123255_C_T
ENSSSCG00000008721	8_1920938_C_T,8_1921117_A_G,8_1990534_T_C,8_1990936_T_C,8_2092996_A_G,8_2093001_C_T,8_2093212_A_G,8_2093298_A_G,8_2093365_C_A,8_2093405_G_T,8_2093420_T_C,8_2093449_T_C,8_2093456_C_T,8_2093482_G_A,8_2093491_G_A,8_2093499_C_T,8_2093847_G_C,8_2093916_C_A,8_2094071_C_T,8_2106452_A_C,8_2106467_G_A,8_2106894_G_A,8_2107740_G_A,8_2107744_A_G,8_2107747_C_T,8_2107806_A_G,8_2107897_T_C,8_2108696_A_G,8_2108735_A_G,8_2109259_C_T,8_2109913_C_T,8_2119934_T_C,8_2119952_G_A,8_2119971_A_G,8_2120138_G_C,8_2120423_C_T,8_2120566_A_G,8_2120575_A_G,8_2120606_A_G,8_2120615_A_G,8_2120716_T_C,8_2120761_T_C,8_2120774_A_G,8_2120995_T_G,8_2121194_A_G,8_2121227_T_C,8_2121324_C_T,8_2121386_A_T,8_2127050_G_A,8_2127356_C_T,8_2127407_G_A,8_2127535_C_G,8_2127782_G_A,8_2127798_C_T,8_2127976_A_G,8_2128551_T_C,8_2129382_T_C,8_2187514_A_G,8_2843831_T_C,8_2843920_A_G,8_2845338_C_T,8_3182514_A_G,8_3182619_T_C,8_3182867_A_G
ENSSSCG00000008724	8_2108415_C_T,8_2843831_T_C,8_2843920_A_G,8_2845338_C_T,8_3055094_A_G,8_3055300_A_G
ENSSSCG00000008742	8_10862386_C_T,8_10862547_C_T,8_11005644_T_C
ENSSSCG00000008745	8_10862386_C_T,8_10862547_C_T,8_11005644_T_C,8_11369921_T_C,8_11370016_C_T,8_11370031_C_T,8_11370047_A_G,8_11370134_G_A,8_11409954_G_A,8_11413763_T_C,8_11417078_A_C,8_11417364_G_A,8_11417428_T_C
ENSSSCG00000008747	8_12589886_T_G,8_12600633_C_T
ENSSSCG00000008748	8_12589886_T_G,8_12589916_T_C,8_12589941_C_T,8_12589984_C_A,8_12590633_C_T,8_12590815_G_A
ENSSSCG00000008758	8_19206737_T_C,8_19258412_A_T,8_19258784_T_C,8_19258788_G_A,8_19258865_T_C,8_19259804_A_G,8_19260343_G_A,8_19343109_T_C
ENSSSCG00000008761	8_19700563_T_C,8_19700723_A_G,8_19701110_G_C,8_19722407_A_C
ENSSSCG00000008769	8_29132553_T_C,8_29132791_C_T,8_29143089_T_G,8_29153922_A_C,8_29165916_A_G,8_29173463_G_A,8_29173726_G_A,8_29173897_C_T,8_29174069_T_G
ENSSSCG00000008773	8_29117920_C_A
ENSSSCG00000008785	8_29118316_G_A
ENSSSCG00000008787	8_30352287_C_T,8_30352311_G_T,8_30352319_C_T,8_30352322_C_T,8_30352328_T_C,8_30352350_C_T,8_30352404_C_T,8_30352459_A_G,8_30352498_C_A,8_30352560_A_G,8_30352736_T_C,8_30441565_A_G,8_30473728_G_A,8_30473768_C_G,8_30473789_G_C,8_30473866_C_G,8_30473962_T_C,8_30474073_A_G,8_30474091_T_A,8_30864419_C_T,8_30864851_G_A,8_30870662_T_C,8_30887111_C_G
ENSSSCG00000008788	8_30864782_A_G,8_30887532_C_A,8_30967842_T_G,8_30983617_C_T,8_31156468_T_C
ENSSSCG00000008789	8_30441495_A_T,8_30441543_T_A,8_30441668_G_A,8_30473926_G_A,8_30473932_T_C,8_30473984_T_C,8_30473985_A_G,8_30474049_C_T,8_30474251_G_A,8_30871013_C_A
ENSSSCG00000008792	8_30473728_G_A,8_30473768_C_G,8_30473789_G_C,8_30625843_C_T,8_30625864_A_C,8_30626041_C_T,8_30685073_A_G,8_30725285_T_G,8_30887222_T_C,8_30923115_A_G,8_30923460_G_A,8_30949516_C_T,8_30966957_T_G,8_30967016_C_A,8_30968327_A_G,8_30968573_A_G,8_30968659_T_C,8_30968781_C_T,8_30968782_A_G,8_30968900_A_G,8_30983428_A_C,8_30983519_G_T,8_31098367_A_G,8_31098607_G_A,8_31098937_A_G,8_31099460_A_G,8_31156165_G_A,8_31156172_C_T,8_31156180_A_C,8_31156419_A_G,8_31156440_A_G,8_31156514_C_T,8_31156533_G_A,8_31156643_A_G,8_31156681_T_A,8_31156683_G_A,8_31156692_A_G,8_31156758_G_A,8_31327146_T_C,8_31928359_T_C,8_31928688_G_A
ENSSSCG00000008794	8_30441565_A_G,8_30473728_G_A,8_30473768_C_G,8_30473789_G_C,8_30475893_T_C,8_30475973_T_C,8_30625843_C_T,8_30625864_A_C,8_30626041_C_T,8_30834480_C_G,8_30923642_A_C,8_31449094_G_A,8_31532765_A_G
ENSSSCG00000008799	8_31531048_A_G,8_31928250_C_T,8_31928711_G_A,8_31928913_C_A,8_32779044_T_C
ENSSSCG00000008823	8_38266968_T_C,8_38267351_C_T,8_38267377_G_A,8_38267431_C_T,8_38267537_T_G,8_38267570_T_G,8_38267909_G_A,8_38268020_T_C,8_38268032_C_T,8_38268337_A_G,8_38268351_C_T,8_38268492_G_A,8_38268614_T_A,8_38268691_G_A,8_38268702_T_C,8_38356609_C_T
ENSSSCG00000008832	8_39114781_G_A
ENSSSCG00000008834	8_39146955_T_C,8_39146985_G_T,8_39147213_C_A,8_39147225_C_T,8_39147298_A_G,8_39147408_T_C,8_39147732_G_T,8_39147828_A_G,8_39147858_C_T,8_39148097_G_A,8_39148702_T_C,8_39149588_C_T,8_39149636_C_T,8_39545689_T_G
ENSSSCG00000008841	8_40259512_C_T,8_40259525_T_C,8_40259845_C_T,8_40259864_C_T,8_40259919_G_A,8_41286521_A_G,8_41286565_G_A,8_41286676_C_T,8_41286878_G_A,8_41290899_A_G,8_41290906_T_C,8_41290939_C_T,8_41321654_C_T,8_41432792_T_G,8_41432963_A_G,8_41434634_G_A
ENSSSCG00000008854	8_43723227_A_G,8_43723873_A_G,8_43724729_T_C,8_43847142_T_C,8_43847517_G_T,8_43847746_T_C,8_44475832_A_G,8_44611099_T_C,8_44611530_C_T,8_44611571_A_G,8_44680628_T_G,8_44680738_G_C
ENSSSCG00000008874	8_46392306_T_C,8_46809341_T_C,8_46809430_G_A,8_47024616_A_G,8_47025352_C_A,8_47133973_T_G,8_47168678_G_C,8_47168796_T_C,8_47168897_C_A,8_47169265_C_G,8_47175150_G_A,8_47397767_T_C,8_47736934_T_C,8_47761320_T_G,8_47763025_C_T,8_47763074_C_T,8_47763289_C_T,8_47763313_C_A,8_47763421_C_T,8_47763442_T_C,8_47826227_C_G,8_47828061_T_C,8_48114266_C_T,8_48121109_A_G,8_48123827_A_T,8_48131466_T_C,8_48131538_C_G
ENSSSCG00000008878	8_48123827_A_T,8_48131466_T_C
ENSSSCG00000008881	8_48270416_C_T
ENSSSCG00000008887	8_52340979_G_A,8_52358625_G_A,8_52488600_G_T,8_52489358_A_T
ENSSSCG00000008892	8_41432792_T_G,8_41432963_A_G,8_41434634_G_A,8_41461349_C_A,8_41461501_A_G,8_41461527_G_A,8_41503546_G_A,8_41504153_T_C,8_41688050_T_C,8_41688410_A_G,8_41697417_G_A,8_41927293_A_G,8_41928354_A_C
ENSSSCG00000008898	8_55915574_A_G,8_55929304_C_A,8_55929703_C_T
ENSSSCG00000008899	8_54776117_G_A,8_54781044_C_A,8_54876623_C_T,8_55484795_G_A,8_55484920_C_T,8_55484923_G_C,8_55498642_C_G,8_55516440_C_T,8_55516652_G_A,8_55516688_G_A,8_55517044_G_A,8_55524163_G_T,8_55559103_T_C,8_55590064_T_G,8_55590089_T_C,8_55590156_C_T,8_55590196_C_T,8_55590220_G_T,8_55590340_T_A,8_55590350_T_C,8_55590386_G_A,8_55590399_T_C,8_55591974_A_G,8_55591990_C_T,8_55592009_G_A,8_55592075_T_C,8_55593383_C_T,8_55674420_T_C,8_55674851_T_G,8_55841884_C_T,8_55841906_G_A,8_55842131_G_A,8_55842174_C_T,8_55842188_G_A,8_55842234_C_T,8_55842386_C_T,8_55842430_T_C,8_55883147_A_G,8_55884067_T_C,8_55914277_C_T,8_55914939_G_A,8_55915261_C_G,8_55915537_T_C,8_55915675_A_G,8_55915908_T_C,8_55916212_G_T,8_55916417_C_T,8_55916558_C_T,8_55916633_G_T,8_55916773_G_A,8_55917041_G_A,8_55917103_C_A,8_55917462_A_G,8_55917754_C_T,8_55929672_A_T,8_55931260_G_A,8_55931300_T_C,8_55931790_A_G,8_55939604_G_A,8_56073964_T_C,8_56074397_G_A,8_56135500_T_A,8_56241611_G_A,8_56247860_A_G,8_56248215_A_G,8_56248527_T_C,8_56266387_C_T,8_56334314_T_C,8_56334399_T_C,8_56334475_C_T,8_56334486_A_G,8_56334601_A_G,8_56334703_G_A,8_56334836_T_C,8_56334920_C_T,8_56335091_T_C,8_56335093_C_G,8_56335232_A_G,8_56335543_C_T,8_56335717_A_C,8_56335947_C_T,8_56346735_C_T,8_56346797_G_A,8_56346838_A_C,8_56347120_C_G,8_56347712_T_A,8_56490142_A_G
ENSSSCG00000008900	8_54776117_G_A,8_55516645_A_G,8_55521910_T_C,8_55559103_T_C,8_55842430_T_C,8_55883147_A_G,8_55884067_T_C,8_55914939_G_A,8_55915261_C_G,8_55915537_T_C,8_55915675_A_G,8_55916558_C_T,8_55916633_G_T,8_55916773_G_A,8_55917041_G_A,8_55917103_C_A,8_55931260_G_A,8_56248215_A_G,8_56334314_T_C,8_56334399_T_C,8_56334475_C_T,8_56334486_A_G,8_56334703_G_A,8_56334920_C_T,8_56335091_T_C,8_56335093_C_G,8_56335232_A_G,8_56335543_C_T,8_56335717_A_C,8_56335947_C_T,8_56346797_G_A,8_56346838_A_C,8_56347120_C_G
ENSSSCG00000008901	8_55401812_T_C,8_56241611_G_A,8_56247860_A_G,8_56248527_T_C,8_56266387_C_T
ENSSSCG00000008903	8_54776117_G_A,8_54781044_C_A,8_54876623_C_T,8_55285513_A_G,8_55370488_T_C,8_55370491_G_T,8_55380222_A_C,8_55389557_T_G,8_55401812_T_C,8_55516645_A_G,8_55521910_T_C,8_55559103_T_C,8_55590064_T_G,8_55590089_T_C,8_55590156_C_T,8_55590196_C_T,8_55590220_G_T,8_55590340_T_A,8_55590350_T_C,8_55590386_G_A,8_55590399_T_C,8_55591990_C_T,8_55592009_G_A,8_55592075_T_C,8_55593383_C_T,8_55674851_T_G,8_55841884_C_T,8_55841906_G_A,8_55842131_G_A,8_55842174_C_T,8_55842188_G_A,8_55842234_C_T,8_55842386_C_T,8_55842430_T_C,8_55884067_T_C,8_55914277_C_T,8_55917462_A_G,8_55929672_A_T,8_55931260_G_A,8_55931300_T_C,8_55931790_A_G,8_55939604_G_A,8_56073964_T_C,8_56074397_G_A,8_56135500_T_A,8_56241611_G_A,8_56247860_A_G,8_56248527_T_C,8_56266387_C_T,8_56334836_T_C,8_56346644_A_T,8_56346735_C_T,8_56347712_T_A,8_56348446_C_T
ENSSSCG00000008913	8_55916558_C_T,8_55917754_C_T,8_56248215_A_G,8_56335947_C_T,8_56346838_A_C
ENSSSCG00000008919	8_63603636_A_G
ENSSSCG00000008921	8_64948995_T_A,8_65300333_C_A
ENSSSCG00000008923	8_65300333_C_A
ENSSSCG00000008937	8_66663245_G_A,8_66663366_G_A,8_66953930_G_C,8_67178609_C_T,8_67286896_C_A,8_67287509_C_T,8_67287568_C_G,8_67475125_A_G,8_67495002_T_C,8_67495093_G_C,8_67496333_A_G,8_67830541_A_G,8_67831086_C_T,8_67870963_C_A,8_67872768_C_T,8_67876576_G_A,8_67877472_C_T,8_67883750_C_T,8_67883849_A_G,8_67884323_G_A,8_67887524_T_C,8_67887627_A_G,8_67897918_A_G,8_67898230_A_T,8_67901759_C_T,8_67901860_T_C,8_67902294_A_T,8_67903115_A_G,8_67903890_G_T,8_67904311_G_C,8_67905299_T_C,8_67910313_A_G,8_67917594_C_T,8_67960052_G_C,8_67960480_A_G,8_67987839_A_G,8_67994044_G_A,8_68006074_T_A,8_68013649_T_G,8_68021316_T_G,8_68029129_G_A,8_68029181_C_A,8_68030721_A_G,8_68030783_T_C,8_68030969_T_C,8_68031039_C_G,8_68031041_A_G,8_68031103_T_C,8_68031278_T_C,8_68046279_C_T,8_68046820_G_A,8_68047061_C_T,8_68047259_T_C,8_68053347_C_T,8_68053589_G_C,8_68053622_T_A,8_68053625_T_G,8_68053626_T_C,8_68079500_C_A,8_68079673_A_G,8_68087201_T_C,8_68089478_C_T,8_68154795_G_C,8_68155787_C_T,8_68175790_G_A,8_68175915_G_A
ENSSSCG00000008940	8_67495093_G_C,8_67577384_A_G,8_67577512_C_A,8_67577539_T_A,8_67876576_G_A,8_67897918_A_G,8_68087201_T_C,8_68117876_C_T,8_68154123_T_A
ENSSSCG00000008942	8_67577384_A_G,8_67577512_C_A,8_67577539_T_A
ENSSSCG00000008943	8_67577384_A_G,8_67577512_C_A,8_67577539_T_A,8_68008935_C_G,8_68117876_C_T,8_68154123_T_A
ENSSSCG00000008947	8_69456545_A_C,8_69456631_G_A,8_69509418_A_G,8_69662855_T_C,8_69812231_G_A,8_69812360_C_T,8_70119736_C_T,8_70146341_C_T,8_70146588_C_T
ENSSSCG00000008948	8_69661678_G_A,8_69661914_T_A,8_69661924_G_A,8_69662140_T_C,8_69662855_T_C,8_69662987_C_A,8_69663834_C_G,8_70128689_A_G,8_70128889_T_C,8_70129062_A_C,8_70129363_T_C,8_70129610_G_A,8_70146429_C_T
ENSSSCG00000008952	8_69456050_A_T,8_69456545_A_C,8_69456631_G_A,8_69509418_A_G,8_69661678_G_A,8_69661914_T_A,8_69661924_G_A,8_69662140_T_C,8_69662855_T_C,8_69662910_G_A,8_69662987_C_A,8_69663792_A_G,8_69663834_C_G,8_69812231_G_A,8_69812360_C_T,8_70119736_C_T,8_70120162_G_A,8_70120359_C_T,8_70120668_G_A,8_70120700_G_A,8_70127113_A_C,8_70128689_A_G,8_70128889_T_C,8_70129062_A_C,8_70129363_T_C,8_70129512_A_G,8_70129610_G_A,8_70129654_A_G,8_70141571_T_C,8_70145840_T_A,8_70146088_C_A,8_70146243_C_T,8_70146341_C_T,8_70146429_C_T,8_70146588_C_T,8_70151885_A_T,8_70152445_C_T,8_70153070_T_C,8_70153113_T_C,8_70157666_A_C,8_70179451_G_C,8_70179594_A_G,8_70179862_T_C,8_70179974_C_T,8_70180111_G_T,8_70180120_T_C,8_70180243_G_A,8_70180263_C_A,8_70360510_T_C,8_70360744_C_T,8_70360798_G_A,8_70379288_C_T,8_70418034_G_C,8_70418294_T_C,8_70423694_T_C,8_70423731_T_C,8_70423774_A_T,8_70423901_A_C,8_70424278_G_A,8_70424328_G_T,8_70603252_C_A,8_70603863_C_G,8_70608058_C_T,8_70608088_C_T,8_70608246_C_T,8_70608332_G_A,8_70608433_C_T,8_70608824_C_A,8_70609009_A_C,8_70609056_T_G,8_70609480_C_T,8_70609517_G_A,8_70609897_G_A,8_70610119_A_G,8_70610209_G_A,8_70610355_C_T,8_70610447_C_T,8_70610452_G_A,8_70610458_G_A,8_70610621_C_A,8_70610684_G_A,8_70610705_T_C,8_70610760_C_T,8_70611079_G_A,8_70611086_G_A,8_70611642_G_C,8_70638257_G_T,8_70639632_C_T,8_70639862_C_T,8_70646502_A_G,8_70647438_T_C,8_70650137_C_T,8_70650485_G_C,8_70650612_G_A,8_70650623_A_G,8_70650673_T_C,8_70650709_G_A,8_70650848_G_A,8_70651732_C_T,8_70651839_C_T,8_70651977_C_T,8_70675222_G_C,8_70675787_C_G,8_70676037_T_G,8_70683402_A_G,8_70694106_C_T,8_70695022_T_C,8_70695090_A_G,8_70749445_A_G,8_70764454_A_G,8_70764482_A_C,8_70803033_A_G,8_70830789_A_G,8_70830805_A_G,8_70830854_G_T,8_70830903_G_A
ENSSSCG00000008959	8_70146429_C_T,8_70683402_A_G
ENSSSCG00000008961	8_69456050_A_T,8_69456545_A_C,8_69456631_G_A,8_69509418_A_G,8_69661678_G_A,8_69661914_T_A,8_69661924_G_A,8_69662140_T_C,8_69662855_T_C,8_69662910_G_A,8_69662987_C_A,8_69663792_A_G,8_69663834_C_G,8_69812231_G_A,8_69812360_C_T,8_70119736_C_T,8_70120162_G_A,8_70120359_C_T,8_70120668_G_A,8_70120700_G_A,8_70128689_A_G,8_70128889_T_C,8_70129062_A_C,8_70129363_T_C,8_70129512_A_G,8_70129610_G_A,8_70129654_A_G,8_70141571_T_C,8_70145840_T_A,8_70146088_C_A,8_70146243_C_T,8_70146341_C_T,8_70146429_C_T,8_70146588_C_T,8_70151885_A_T,8_70152445_C_T,8_70153070_T_C,8_70153113_T_C,8_70157666_A_C,8_70179451_G_C,8_70179594_A_G,8_70179862_T_C,8_70179974_C_T,8_70180111_G_T,8_70180120_T_C,8_70180243_G_A,8_70180263_C_A,8_70360744_C_T,8_70360798_G_A,8_70379288_C_T,8_70418034_G_C,8_70418294_T_C,8_70423694_T_C,8_70423731_T_C,8_70423774_A_T,8_70423901_A_C,8_70424278_G_A,8_70424328_G_T,8_70603252_C_A,8_70603863_C_G,8_70608058_C_T,8_70608088_C_T,8_70608246_C_T,8_70608332_G_A,8_70608433_C_T,8_70608824_C_A,8_70609009_A_C,8_70609056_T_G,8_70609480_C_T,8_70609517_G_A,8_70609897_G_A,8_70610119_A_G,8_70610209_G_A,8_70610355_C_T,8_70610447_C_T,8_70610452_G_A,8_70610458_G_A,8_70610621_C_A,8_70610684_G_A,8_70610705_T_C,8_70610760_C_T,8_70611079_G_A,8_70611086_G_A,8_70611642_G_C,8_70638257_G_T,8_70639632_C_T,8_70639862_C_T,8_70646502_A_G,8_70647438_T_C,8_70650623_A_G,8_70650848_G_A,8_70651977_C_T,8_70695022_T_C,8_70695090_A_G,8_70749445_A_G,8_70764454_A_G,8_70764482_A_C,8_70830789_A_G,8_70830805_A_G,8_70830854_G_T,8_70830903_G_A,8_70851062_G_A,8_70851309_G_A,8_70851442_G_A,8_70995698_T_C
ENSSSCG00000008966	8_69812231_G_A,8_69812360_C_T,8_70119736_C_T,8_70120162_G_A,8_70120359_C_T,8_70120668_G_A,8_70120700_G_A,8_70127113_A_C,8_70128689_A_G,8_70128889_T_C,8_70129062_A_C,8_70129512_A_G,8_70129610_G_A,8_70129654_A_G,8_70141571_T_C,8_70145840_T_A,8_70146088_C_A,8_70146243_C_T,8_70146341_C_T,8_70146429_C_T,8_70146588_C_T,8_70151885_A_T,8_70152445_C_T,8_70153070_T_C,8_70153113_T_C,8_70157666_A_C,8_70179862_T_C,8_70179974_C_T,8_70180111_G_T,8_70180120_T_C,8_70180243_G_A,8_70180263_C_A,8_70423694_T_C,8_70423731_T_C,8_70423901_A_C,8_70424278_G_A,8_70424328_G_T,8_70603252_C_A,8_70608058_C_T,8_70608088_C_T,8_70608246_C_T,8_70608332_G_A,8_70608433_C_T,8_70608824_C_A,8_70609009_A_C,8_70609056_T_G,8_70609480_C_T,8_70609517_G_A,8_70609897_G_A,8_70610119_A_G,8_70610209_G_A,8_70610355_C_T,8_70610447_C_T,8_70610452_G_A,8_70610458_G_A,8_70610621_C_A,8_70610684_G_A,8_70610705_T_C,8_70610760_C_T,8_70611079_G_A,8_70611086_G_A,8_70611642_G_C,8_70638257_G_T,8_70639632_C_T,8_70639862_C_T,8_70647438_T_C,8_70650623_A_G,8_70650848_G_A,8_70675787_C_G,8_70676037_T_G,8_70683402_A_G,8_70695022_T_C,8_70695090_A_G,8_70764454_A_G,8_70764482_A_C,8_70803033_A_G,8_70830854_G_T,8_70851062_G_A,8_70995698_T_C,8_71330558_C_T,8_71331006_G_A,8_71331342_G_T
ENSSSCG00000008969	8_71116419_A_G,8_71116501_G_A,8_71116647_A_G,8_71116779_A_G,8_71261980_G_A,8_71322565_G_A,8_71323743_G_A,8_71323754_A_G,8_71326562_T_C,8_71326604_C_T,8_71326607_T_C,8_71326619_C_A,8_71330558_C_T,8_71331006_G_A,8_71331043_C_T,8_71331342_G_T,8_71333021_C_A,8_71342389_A_G,8_71343576_G_A,8_71343768_G_C,8_71351932_T_C,8_71352235_G_A,8_71352484_G_A,8_71617844_C_T,8_71647164_C_T,8_71692432_G_A,8_71692744_C_T,8_71692808_A_C,8_71692874_A_C,8_71693054_G_A,8_71693503_G_C,8_71693581_T_C,8_71693944_A_G,8_71694220_C_G,8_71694374_G_A,8_71694733_T_C,8_71694785_A_G,8_71694843_A_G,8_71694850_A_G,8_71695004_G_A,8_71695058_A_G,8_71695302_G_A,8_71695363_G_A,8_71695447_A_G,8_71695530_C_T,8_71695604_A_C,8_71695883_G_A,8_71696047_T_C,8_71757581_A_T,8_71757674_C_T,8_71757697_T_C,8_71758205_T_A,8_71759197_C_T,8_71763409_G_C,8_71768306_C_T,8_71768938_A_T,8_71771381_G_A,8_71772256_C_T,8_71772335_G_A,8_71772411_A_G,8_71781816_T_G,8_71782061_T_A,8_71789796_A_G,8_71790430_G_A,8_71790893_G_A,8_71790900_G_A,8_71791180_C_T,8_71791819_A_G,8_71796271_A_T,8_71901582_C_T,8_71901597_T_C,8_71903968_T_C,8_71904033_A_G,8_71904151_C_T,8_71904353_G_A,8_71904458_T_G,8_71904576_G_T,8_71904677_A_C,8_71904685_A_T,8_71904714_G_A,8_71904718_G_A,8_71904741_C_G,8_71904892_A_G,8_71905210_C_T,8_71905247_G_C,8_72000216_T_C,8_72016853_C_T,8_72017405_G_C,8_72017417_C_T,8_72017553_T_C
ENSSSCG00000008970	8_71617327_T_A,8_71618566_C_T,8_71618599_A_C,8_71618700_C_T,8_71693619_A_G,8_71695741_T_C,8_71757819_C_T,8_71758223_A_G,8_71758312_T_G,8_71758379_A_G,8_71761859_G_T,8_71768042_A_T,8_71768906_G_A,8_71768958_C_T,8_71772071_C_T,8_71790134_C_T,8_71791915_G_A,8_71798810_G_C
ENSSSCG00000008971	8_70639862_C_T,8_70647438_T_C,8_70650623_A_G,8_70650848_G_A,8_70651977_C_T,8_71237985_G_A,8_71238068_C_T,8_71261980_G_A,8_71267085_C_G,8_71292045_C_T,8_71292691_T_C,8_71292818_A_G,8_71322548_G_A,8_71330502_A_G,8_71330511_A_G,8_71330558_C_T,8_71331006_G_A,8_71331145_T_C,8_71331342_G_T,8_71332688_T_C,8_71332875_T_C,8_71333105_G_A,8_71352484_G_A,8_71695430_T_A,8_71757972_C_T,8_71759250_A_C,8_71772194_A_G,8_71781363_G_A,8_71781459_A_G,8_71781786_T_C,8_71796098_C_T,8_71796151_C_T
ENSSSCG00000008973	8_70603863_C_G,8_70608058_C_T,8_70608088_C_T,8_70608246_C_T,8_70608332_G_A,8_70608433_C_T,8_70608824_C_A,8_70609009_A_C,8_70609056_T_G,8_70609480_C_T,8_70609517_G_A,8_70609897_G_A,8_70610119_A_G,8_70610209_G_A,8_70610355_C_T,8_70610447_C_T,8_70610452_G_A,8_70610458_G_A,8_70610621_C_A,8_70610684_G_A,8_70610705_T_C,8_70610760_C_T,8_70611079_G_A,8_70611086_G_A,8_70611642_G_C,8_70638257_G_T,8_70639632_C_T,8_70646502_A_G,8_70650137_C_T,8_70650485_G_C,8_70650612_G_A,8_70650673_T_C,8_70650709_G_A,8_70651732_C_T,8_70651839_C_T,8_70695022_T_C,8_70695090_A_G,8_70749445_A_G,8_70764454_A_G,8_70764482_A_C,8_70830789_A_G,8_70851309_G_A,8_70851442_G_A,8_70995698_T_C,8_71116419_A_G,8_71116453_G_A,8_71116474_T_C,8_71116501_G_A,8_71116647_A_G,8_71116779_A_G,8_71209100_A_G,8_71209233_C_T,8_71209382_G_T,8_71209514_T_A,8_71209558_C_T,8_71227233_C_T,8_71260523_T_C,8_71260788_A_C,8_71260914_T_C,8_71261187_G_A,8_71261256_G_A,8_71261413_A_G,8_71261479_G_A,8_71261523_T_G,8_71261739_T_C,8_71261745_A_G,8_71261794_T_C,8_71261979_C_T,8_71261980_G_A,8_71265794_A_C,8_71265926_A_T,8_71265966_C_T,8_71266068_T_C,8_71266287_G_A,8_71266326_C_T,8_71266994_T_C,8_71267923_T_C,8_71291347_G_A,8_71292756_A_G,8_71322565_G_A,8_71323743_G_A,8_71323754_A_G,8_71326562_T_C,8_71326598_C_T,8_71326604_C_T,8_71326607_T_C,8_71326619_C_A,8_71327034_G_A,8_71330502_A_G,8_71330511_A_G,8_71330558_C_T,8_71331006_G_A,8_71331043_C_T,8_71331145_T_C,8_71331342_G_T,8_71332688_T_C,8_71332875_T_C,8_71333021_C_A,8_71333105_G_A,8_71342389_A_G,8_71343330_C_G,8_71343529_A_T,8_71343576_G_A,8_71343768_G_C,8_71351932_T_C,8_71352235_G_A,8_71352484_G_A,8_71352729_G_C,8_71608667_G_A,8_71608875_T_A,8_71608979_C_T,8_71609086_A_G,8_71609206_C_G,8_71609270_T_C,8_71617077_G_A,8_71617259_T_C,8_71617834_A_G,8_71617844_C_T,8_71646331_T_C,8_71646516_A_C,8_71646753_C_T,8_71646780_C_A,8_71647164_C_T,8_71647296_C_A,8_71647330_G_A,8_71647530_G_A,8_71647627_G_A,8_71647951_A_G,8_71648044_C_T,8_71692432_G_A,8_71692584_G_A,8_71692674_C_T,8_71692705_T_C,8_71692744_C_T,8_71692808_A_C,8_71692874_A_C,8_71693054_G_A,8_71693113_C_A,8_71693382_G_A,8_71693503_G_C,8_71693581_T_C,8_71693944_A_G,8_71694220_C_G,8_71694374_G_A,8_71694733_T_C,8_71694785_A_G,8_71694843_A_G,8_71694850_A_G,8_71695004_G_A,8_71695058_A_G,8_71695067_T_G,8_71695286_A_T,8_71695302_G_A,8_71695363_G_A,8_71695365_A_G,8_71695447_A_G,8_71695530_C_T,8_71695604_A_C,8_71695883_G_A,8_71696047_T_C,8_71706160_T_C,8_71757581_A_T,8_71757674_C_T,8_71757697_T_C,8_71758070_C_T,8_71758180_G_A,8_71758205_T_A,8_71758921_A_G,8_71759124_C_G,8_71759197_C_T,8_71759272_A_G,8_71761561_G_A,8_71762036_A_G,8_71762262_A_G,8_71762346_C_A,8_71762349_G_T,8_71763409_G_C,8_71763494_G_A,8_71767990_G_A,8_71768061_G_A,8_71768109_G_C,8_71768119_A_C,8_71768252_A_G,8_71768306_C_T,8_71768313_T_G,8_71768513_C_T,8_71768938_A_T,8_71771343_A_G,8_71771381_G_A,8_71771439_T_G,8_71771628_G_A,8_71772142_G_A,8_71772256_C_T,8_71772335_G_A,8_71772411_A_G,8_71781536_G_T,8_71781673_T_C,8_71781725_C_T,8_71781816_T_G,8_71782061_T_A,8_71789351_T_C,8_71789796_A_G,8_71790027_A_G,8_71790070_A_G,8_71790430_G_A,8_71790546_A_C,8_71790900_G_A,8_71790978_C_T,8_71791128_C_T,8_71791180_C_T,8_71791411_G_A,8_71791421_T_G,8_71791459_G_A,8_71791564_G_A,8_71791819_A_G,8_71795994_G_A,8_71796271_A_T,8_71796446_T_C,8_71798255_C_T,8_71798351_G_A,8_71798375_T_C,8_71798952_C_T,8_71881196_C_T,8_71881256_G_C,8_71882445_A_G,8_71882487_T_C,8_71882519_C_T,8_71882520_A_G,8_71882589_G_T,8_71882734_G_T,8_71882752_G_A,8_71900197_T_G,8_71901028_C_T,8_71901214_T_C,8_71901487_C_T,8_71901582_C_T,8_71901597_T_C,8_71901646_A_G,8_71901686_G_A,8_71903968_T_C,8_71904033_A_G,8_71904151_C_T,8_71904353_G_A,8_71904458_T_G,8_71904576_G_T,8_71904677_A_C,8_71904685_A_T,8_71904714_G_A,8_71904718_G_A,8_71904741_C_G,8_71904892_A_G,8_71905210_C_T,8_71905247_G_C,8_71977497_T_C,8_71984492_G_A,8_71984760_G_T,8_71984911_T_G,8_71988489_A_G,8_71988533_C_G,8_71988661_T_C,8_71989086_T_C,8_71989574_A_G,8_71989666_T_C,8_71999306_A_G,8_72000216_T_C,8_72001287_T_C,8_72015352_A_G,8_72015889_T_C,8_72016014_C_T,8_72016029_T_C,8_72016051_T_A,8_72016167_C_T,8_72016432_G_T,8_72016490_T_C,8_72016561_C_G,8_72016853_C_T,8_72017183_C_A,8_72017405_G_C,8_72017417_C_T,8_72017553_T_C,8_72233136_T_C,8_72233343_T_C,8_72233435_T_C,8_72540497_C_T,8_72540777_C_T,8_72540902_T_C,8_72541202_A_G,8_72541295_A_G,8_72541860_T_C,8_72543727_T_C,8_72548371_T_A,8_72578897_C_T,8_72594638_C_A,8_72594672_C_T,8_72594677_C_T,8_72594723_C_A,8_72595516_G_C,8_72595977_G_A
ENSSSCG00000008974	8_70695022_T_C,8_70695090_A_G,8_70830789_A_G,8_70830805_A_G,8_70884412_G_A,8_71116453_G_A,8_71116474_T_C,8_71116772_A_G,8_71209100_A_G,8_71209233_C_T,8_71209382_G_T,8_71209514_T_A,8_71209558_C_T,8_71227233_C_T,8_71260523_T_C,8_71260788_A_C,8_71260914_T_C,8_71261187_G_A,8_71261256_G_A,8_71261413_A_G,8_71261479_G_A,8_71261523_T_G,8_71261739_T_C,8_71261745_A_G,8_71261794_T_C,8_71261979_C_T,8_71265794_A_C,8_71265926_A_T,8_71265966_C_T,8_71266068_T_C,8_71266287_G_A,8_71266326_C_T,8_71267923_T_C,8_71322565_G_A,8_71323743_G_A,8_71323754_A_G,8_71326562_T_C,8_71326598_C_T,8_71326604_C_T,8_71326607_T_C,8_71326619_C_A,8_71327034_G_A,8_71331043_C_T,8_71342389_A_G,8_71343330_C_G,8_71343529_A_T,8_71343576_G_A,8_71343768_G_C,8_71351932_T_C,8_71352729_G_C,8_71608875_T_A,8_71609270_T_C,8_71617844_C_T,8_71646753_C_T,8_71646780_C_A,8_71647164_C_T,8_71647296_C_A,8_71647330_G_A,8_71647530_G_A,8_71647627_G_A,8_71647951_A_G,8_71692432_G_A,8_71692705_T_C,8_71692744_C_T,8_71692808_A_C,8_71693054_G_A,8_71693113_C_A,8_71693503_G_C,8_71693581_T_C,8_71693944_A_G,8_71694220_C_G,8_71694374_G_A,8_71694733_T_C,8_71694785_A_G,8_71694843_A_G,8_71694850_A_G,8_71695004_G_A,8_71695058_A_G,8_71695286_A_T,8_71695302_G_A,8_71695363_G_A,8_71695447_A_G,8_71695530_C_T,8_71695604_A_C,8_71695883_G_A,8_71696047_T_C,8_71706160_T_C,8_71758921_A_G,8_71759124_C_G,8_71759272_A_G,8_71761561_G_A,8_71762036_A_G,8_71762262_A_G,8_71762346_C_A,8_71762349_G_T,8_71763494_G_A,8_71768061_G_A,8_71768109_G_C,8_71768119_A_C,8_71768252_A_G,8_71768306_C_T,8_71768313_T_G,8_71768513_C_T,8_71768938_A_T,8_71771343_A_G,8_71771381_G_A,8_71771439_T_G,8_71772256_C_T,8_71781536_G_T,8_71781673_T_C,8_71789692_G_A,8_71790027_A_G,8_71790070_A_G,8_71790546_A_C,8_71790978_C_T,8_71791128_C_T,8_71791411_G_A,8_71791421_T_G,8_71791459_G_A,8_71791564_G_A,8_71795994_G_A,8_71796446_T_C,8_71798351_G_A,8_71798375_T_C,8_71881256_G_C,8_71882589_G_T,8_71882752_G_A,8_72635691_T_C,8_72635953_A_G
ENSSSCG00000008976	8_71116772_A_G,8_71209100_A_G,8_71209382_G_T,8_71209514_T_A,8_71209558_C_T,8_71226931_T_C,8_71237985_G_A,8_71238068_C_T,8_71267085_C_G,8_71269950_C_T,8_71273025_C_G,8_71276955_C_A,8_71277060_G_A,8_71291577_T_C,8_71292045_C_T,8_71292691_T_C,8_71292818_A_G,8_71295354_A_G,8_71295564_A_G,8_71322548_G_A,8_71330502_A_G,8_71330511_A_G,8_71331145_T_C,8_71331174_T_C,8_71331431_A_G,8_71331528_A_G,8_71332688_T_C,8_71332875_T_C,8_71333105_G_A,8_71342146_A_G,8_71342153_G_C,8_71343622_C_G,8_71352105_C_T,8_71352140_G_C,8_71617021_A_G,8_71617327_T_A,8_71692744_C_T,8_71692874_A_C,8_71693619_A_G,8_71694220_C_G,8_71695370_A_G,8_71695741_T_C,8_71757819_C_T,8_71758223_A_G,8_71758312_T_G,8_71758379_A_G,8_71759250_A_C,8_71761859_G_T,8_71768042_A_T,8_71768306_C_T,8_71768906_G_A,8_71768938_A_T,8_71768958_C_T,8_71772071_C_T,8_71772194_A_G,8_71781363_G_A,8_71781459_A_G,8_71781786_T_C,8_71781896_A_G,8_71789326_G_A,8_71789846_T_C,8_71789887_C_T,8_71790126_T_C,8_71790134_C_T,8_71791035_A_G,8_71791915_G_A,8_71796098_C_T,8_71796151_C_T,8_71798810_G_C
ENSSSCG00000008979	8_70851062_G_A,8_71116772_A_G,8_71209100_A_G,8_71209382_G_T,8_71209514_T_A,8_71209558_C_T,8_71226931_T_C,8_71227233_C_T,8_71237985_G_A,8_71238068_C_T,8_71261980_G_A,8_71267085_C_G,8_71269950_C_T,8_71273025_C_G,8_71276955_C_A,8_71277060_G_A,8_71291577_T_C,8_71292045_C_T,8_71292691_T_C,8_71292818_A_G,8_71295354_A_G,8_71295564_A_G,8_71322548_G_A,8_71322565_G_A,8_71326562_T_C,8_71326598_C_T,8_71326604_C_T,8_71327034_G_A,8_71330502_A_G,8_71330511_A_G,8_71331145_T_C,8_71331174_T_C,8_71331431_A_G,8_71331528_A_G,8_71332688_T_C,8_71332875_T_C,8_71333105_G_A,8_71342146_A_G,8_71342153_G_C,8_71343622_C_G,8_71352105_C_T,8_71352140_G_C,8_71352235_G_A,8_71352484_G_A,8_71608667_G_A,8_71608979_C_T,8_71609086_A_G,8_71609206_C_G,8_71617021_A_G,8_71617077_G_A,8_71617834_A_G,8_71646331_T_C,8_71646516_A_C,8_71647330_G_A,8_71648044_C_T,8_71692744_C_T,8_71692874_A_C,8_71693054_G_A,8_71693503_G_C,8_71693581_T_C,8_71694220_C_G,8_71694374_G_A,8_71694733_T_C,8_71695370_A_G,8_71695430_T_A,8_71695883_G_A,8_71706160_T_C,8_71757581_A_T,8_71757674_C_T,8_71757697_T_C,8_71757819_C_T,8_71757972_C_T,8_71758070_C_T,8_71758180_G_A,8_71758205_T_A,8_71758223_A_G,8_71758312_T_G,8_71758379_A_G,8_71759250_A_C,8_71761561_G_A,8_71761859_G_T,8_71762036_A_G,8_71762346_C_A,8_71762349_G_T,8_71768042_A_T,8_71768306_C_T,8_71768906_G_A,8_71768938_A_T,8_71768958_C_T,8_71771381_G_A,8_71772194_A_G,8_71772256_C_T,8_71772335_G_A,8_71772411_A_G,8_71781321_A_G,8_71781363_G_A,8_71781459_A_G,8_71781536_G_T,8_71781786_T_C,8_71781816_T_G,8_71781896_A_G,8_71782061_T_A,8_71789326_G_A,8_71789796_A_G,8_71789887_C_T,8_71790070_A_G,8_71790126_T_C,8_71790430_G_A,8_71790893_G_A,8_71790900_G_A,8_71791035_A_G,8_71791180_C_T,8_71791819_A_G,8_71795994_G_A,8_71796098_C_T,8_71796151_C_T,8_71796271_A_T,8_71796344_T_C,8_71798255_C_T,8_71798952_C_T,8_71799043_C_T,8_71799083_T_C,8_71799177_G_A,8_71882760_C_T,8_72615472_G_A
ENSSSCG00000008980	8_71116474_T_C,8_71209100_A_G,8_71209382_G_T,8_71209514_T_A,8_71209558_C_T,8_71226931_T_C,8_71260523_T_C,8_71260788_A_C,8_71261479_G_A,8_71266994_T_C,8_71276955_C_A,8_71291347_G_A,8_71292756_A_G,8_71295564_A_G,8_71323754_A_G,8_71326562_T_C,8_71326598_C_T,8_71326604_C_T,8_71326619_C_A,8_71326640_C_A,8_71327034_G_A,8_71327071_A_G,8_71331174_T_C,8_71331431_A_G,8_71331528_A_G,8_71342146_A_G,8_71342153_G_C,8_71343529_A_T,8_71343622_C_G,8_71352105_C_T,8_71352140_G_C,8_71352729_G_C,8_71618599_A_C,8_71646523_T_C,8_71692705_T_C,8_71692874_A_C,8_71693382_G_A,8_71695067_T_G,8_71695286_A_T,8_71695365_A_G,8_71695370_A_G,8_71695430_T_A,8_71695615_C_T,8_71706160_T_C,8_71757972_C_T,8_71761561_G_A,8_71762036_A_G,8_71762346_C_A,8_71762349_G_T,8_71763562_G_A,8_71772142_G_A,8_71772194_A_G,8_71781363_G_A,8_71781459_A_G,8_71781786_T_C,8_71782473_G_A,8_71789326_G_A,8_71789887_C_T,8_71790070_A_G,8_71790126_T_C,8_71790546_A_C,8_71791035_A_G,8_71791128_C_T,8_71791411_G_A,8_71791564_G_A,8_71796098_C_T,8_71796151_C_T,8_71796344_T_C,8_71796446_T_C,8_71798351_G_A,8_71798375_T_C,8_71881196_C_T,8_71881256_G_C,8_71882445_A_G,8_71882487_T_C,8_71882519_C_T,8_71882520_A_G,8_71882588_T_C,8_71882589_G_T,8_71882734_G_T,8_71882752_G_A,8_71882760_C_T,8_71899654_T_C,8_71900089_A_G,8_71900197_T_G,8_71900358_T_C,8_71901028_C_T,8_71901214_T_C,8_71901382_T_C,8_71901386_G_C,8_71901464_A_G,8_71901487_C_T,8_71901582_C_T,8_71901597_T_C,8_71901646_A_G,8_71901686_G_A,8_71903968_T_C,8_71904033_A_G,8_71904151_C_T,8_71904353_G_A,8_71904458_T_G,8_71904576_G_T,8_71904677_A_C,8_71904685_A_T,8_71904714_G_A,8_71904718_G_A,8_71904741_C_G,8_71904892_A_G,8_71905210_C_T,8_71905247_G_C,8_71977497_T_C,8_71983321_G_A,8_71984319_C_T,8_71984335_C_T,8_71984449_A_G,8_71984492_G_A,8_71984760_G_T,8_71984766_T_G,8_71984911_T_G,8_71985131_T_C,8_71985169_C_T,8_71985632_G_A,8_71985712_T_C,8_71985851_T_C,8_71988489_A_G,8_71988533_C_G,8_71988553_C_T,8_71988661_T_C,8_71988744_C_T,8_71989086_T_C,8_71989325_G_C,8_71989574_A_G,8_71989666_T_C,8_71999306_A_G,8_72000216_T_C,8_72001287_T_C,8_72015352_A_G,8_72015889_T_C,8_72016014_C_T,8_72016029_T_C,8_72016051_T_A,8_72016167_C_T,8_72016432_G_T,8_72016490_T_C,8_72016561_C_G,8_72016853_C_T,8_72017183_C_A,8_72017405_G_C,8_72017417_C_T,8_72017553_T_C,8_72233136_T_C,8_72233343_T_C,8_72233435_T_C,8_72541295_A_G,8_72541383_G_A,8_72541439_G_A,8_72542497_G_A,8_72542525_C_T,8_72543961_G_A,8_72548371_T_A,8_72548970_G_C,8_72578970_C_T,8_72595512_T_C,8_72595522_A_G,8_72595977_G_A,8_72606325_A_G,8_72606370_A_G,8_72606775_C_T,8_72607013_G_A,8_72615071_C_T,8_72615472_G_A,8_72615713_A_G,8_72615908_T_A,8_72617048_G_A,8_72635691_T_C,8_72635953_A_G,8_72636383_C_T
