## Supplementary material for "Differential chromatin accessibility between pre- and post-natal stages highlights putative causal regulatory variants in pig skeletal muscle": Suppl. Table (part 29 of 34)

### Sheet: Suppl. Table 8 (continued)
Suppl. Table 8. List of eGenes and their corresponding eQTL variants that fall within the peaks with higher accessibility in piglet
ENSSSCG00000008983	8_71116419_A_G,8_71116453_G_A,8_71116474_T_C,8_71116501_G_A,8_71116647_A_G,8_71116772_A_G,8_71116779_A_G,8_71209100_A_G,8_71209233_C_T,8_71209382_G_T,8_71209514_T_A,8_71209558_C_T,8_71226931_T_C,8_71227233_C_T,8_71260523_T_C,8_71260788_A_C,8_71260914_T_C,8_71261187_G_A,8_71261256_G_A,8_71261413_A_G,8_71261479_G_A,8_71261523_T_G,8_71261739_T_C,8_71261745_A_G,8_71261794_T_C,8_71261979_C_T,8_71261980_G_A,8_71265794_A_C,8_71265926_A_T,8_71265966_C_T,8_71266068_T_C,8_71266287_G_A,8_71266326_C_T,8_71266994_T_C,8_71267923_T_C,8_71276955_C_A,8_71291347_G_A,8_71292756_A_G,8_71295564_A_G,8_71322565_G_A,8_71323743_G_A,8_71323754_A_G,8_71326562_T_C,8_71326598_C_T,8_71326604_C_T,8_71326607_T_C,8_71326619_C_A,8_71326640_C_A,8_71327034_G_A,8_71327071_A_G,8_71330502_A_G,8_71330511_A_G,8_71330558_C_T,8_71331006_G_A,8_71331043_C_T,8_71331145_T_C,8_71331174_T_C,8_71331342_G_T,8_71331431_A_G,8_71331528_A_G,8_71332688_T_C,8_71332875_T_C,8_71333021_C_A,8_71333105_G_A,8_71342146_A_G,8_71342153_G_C,8_71342389_A_G,8_71343330_C_G,8_71343529_A_T,8_71343576_G_A,8_71343622_C_G,8_71351932_T_C,8_71352105_C_T,8_71352140_G_C,8_71352235_G_A,8_71352484_G_A,8_71352729_G_C,8_71608667_G_A,8_71608875_T_A,8_71608979_C_T,8_71609086_A_G,8_71609206_C_G,8_71609270_T_C,8_71617077_G_A,8_71617259_T_C,8_71617327_T_A,8_71617834_A_G,8_71617844_C_T,8_71618599_A_C,8_71646331_T_C,8_71646516_A_C,8_71646523_T_C,8_71646780_C_A,8_71647164_C_T,8_71647296_C_A,8_71647330_G_A,8_71647530_G_A,8_71647627_G_A,8_71648044_C_T,8_71692432_G_A,8_71692584_G_A,8_71692674_C_T,8_71692705_T_C,8_71692744_C_T,8_71692808_A_C,8_71693054_G_A,8_71693113_C_A,8_71693382_G_A,8_71693503_G_C,8_71693581_T_C,8_71693944_A_G,8_71694220_C_G,8_71694374_G_A,8_71694733_T_C,8_71694785_A_G,8_71694843_A_G,8_71694850_A_G,8_71695004_G_A,8_71695058_A_G,8_71695067_T_G,8_71695286_A_T,8_71695302_G_A,8_71695363_G_A,8_71695365_A_G,8_71695370_A_G,8_71695447_A_G,8_71695530_C_T,8_71695604_A_C,8_71695615_C_T,8_71695741_T_C,8_71695883_G_A,8_71696047_T_C,8_71706160_T_C,8_71757581_A_T,8_71757674_C_T,8_71757697_T_C,8_71758070_C_T,8_71758180_G_A,8_71758205_T_A,8_71758921_A_G,8_71759124_C_G,8_71759197_C_T,8_71759272_A_G,8_71761561_G_A,8_71762036_A_G,8_71762346_C_A,8_71762349_G_T,8_71763409_G_C,8_71763494_G_A,8_71763562_G_A,8_71768061_G_A,8_71768109_G_C,8_71768119_A_C,8_71768252_A_G,8_71768306_C_T,8_71768313_T_G,8_71768513_C_T,8_71768938_A_T,8_71771343_A_G,8_71771381_G_A,8_71771439_T_G,8_71771628_G_A,8_71772071_C_T,8_71772142_G_A,8_71772194_A_G,8_71772256_C_T,8_71772335_G_A,8_71772411_A_G,8_71781321_A_G,8_71781363_G_A,8_71781459_A_G,8_71781536_G_T,8_71781673_T_C,8_71781725_C_T,8_71781786_T_C,8_71781816_T_G,8_71782061_T_A,8_71782473_G_A,8_71789326_G_A,8_71789351_T_C,8_71789796_A_G,8_71789887_C_T,8_71790027_A_G,8_71790070_A_G,8_71790126_T_C,8_71790430_G_A,8_71790546_A_C,8_71790893_G_A,8_71790900_G_A,8_71790978_C_T,8_71791035_A_G,8_71791128_C_T,8_71791180_C_T,8_71791411_G_A,8_71791421_T_G,8_71791459_G_A,8_71791564_G_A,8_71791819_A_G,8_71795994_G_A,8_71796098_C_T,8_71796151_C_T,8_71796271_A_T,8_71796446_T_C,8_71798255_C_T,8_71798351_G_A,8_71798375_T_C,8_71798810_G_C,8_71881177_C_G,8_71881196_C_T,8_71881226_T_C,8_71881256_G_C,8_71882445_A_G,8_71882487_T_C,8_71882519_C_T,8_71882520_A_G,8_71882588_T_C,8_71882734_G_T,8_71882760_C_T,8_71884970_C_A,8_71885060_G_C,8_71898844_A_C,8_71899213_A_C,8_71899450_C_T,8_71899654_T_C,8_71900089_A_G,8_71900197_T_G,8_71900358_T_C,8_71901214_T_C,8_71901464_A_G,8_71901582_C_T,8_71901597_T_C,8_71901646_A_G,8_71901686_G_A,8_71903968_T_C,8_71903995_C_T,8_71904033_A_G,8_71904151_C_T,8_71904353_G_A,8_71904458_T_G,8_71904576_G_T,8_71904677_A_C,8_71904685_A_T,8_71904714_G_A,8_71904718_G_A,8_71904741_C_G,8_71904892_A_G,8_71905027_T_C,8_71905210_C_T,8_71905247_G_C,8_71905516_A_C,8_71977497_T_C,8_71983321_G_A,8_71984319_C_T,8_71984335_C_T,8_71984449_A_G,8_71984492_G_A,8_71984760_G_T,8_71984766_T_G,8_71984911_T_G,8_71985131_T_C,8_71985169_C_T,8_71985632_G_A,8_71985712_T_C,8_71985851_T_C,8_71988489_A_G,8_71988533_C_G,8_71988553_C_T,8_71988661_T_C,8_71988744_C_T,8_71989086_T_C,8_71989325_G_C,8_71989574_A_G,8_71989666_T_C,8_71999306_A_G,8_72000216_T_C,8_72001287_T_C,8_72015352_A_G,8_72015889_T_C,8_72016014_C_T,8_72016029_T_C,8_72016051_T_A,8_72016167_C_T,8_72016432_G_T,8_72016490_T_C,8_72016561_C_G,8_72016853_C_T,8_72017183_C_A,8_72017405_G_C,8_72017417_C_T,8_72017553_T_C,8_72233136_T_C,8_72233343_T_C,8_72233435_T_C,8_72540497_C_T,8_72540902_T_C,8_72541295_A_G,8_72541383_G_A,8_72541439_G_A,8_72541580_A_G,8_72543961_G_A,8_72548371_T_A,8_72578970_C_T,8_72595512_T_C,8_72595522_A_G,8_72595867_C_T,8_72595884_C_G,8_72595977_G_A,8_72606325_A_G,8_72606370_A_G,8_72606719_G_A,8_72606775_C_T,8_72607013_G_A,8_72607026_C_G,8_72615713_A_G,8_72615908_T_A,8_72617048_G_A,8_72635691_T_C,8_72635953_A_G,8_72636383_C_T
ENSSSCG00000008984	8_71608667_G_A,8_71608979_C_T,8_71609086_A_G,8_71609206_C_G,8_71617077_G_A,8_71617259_T_C,8_71617834_A_G,8_71646516_A_C,8_71646523_T_C,8_71647330_G_A,8_71647951_A_G,8_71648044_C_T,8_71692584_G_A,8_71692674_C_T,8_71692705_T_C,8_71693054_G_A,8_71694733_T_C,8_71695286_A_T,8_71706160_T_C,8_71757581_A_T,8_71757674_C_T,8_71757697_T_C,8_71758070_C_T,8_71758180_G_A,8_71758205_T_A,8_71759197_C_T,8_71761561_G_A,8_71762036_A_G,8_71762346_C_A,8_71762349_G_T,8_71763409_G_C,8_71768306_C_T,8_71768938_A_T,8_71771628_G_A,8_71781536_G_T,8_71781673_T_C,8_71781725_C_T,8_71789351_T_C,8_71790027_A_G,8_71790070_A_G,8_71790546_A_C,8_71790978_C_T,8_71791128_C_T,8_71791411_G_A,8_71791421_T_G,8_71791459_G_A,8_71791564_G_A,8_71795994_G_A,8_71796446_T_C,8_71798351_G_A,8_71798375_T_C,8_71881196_C_T,8_71882445_A_G,8_71882487_T_C,8_71882519_C_T,8_71882520_A_G,8_71882588_T_C,8_71882734_G_T,8_71899654_T_C,8_71900089_A_G,8_71900197_T_G,8_71901582_C_T,8_71901597_T_C,8_71901646_A_G,8_71901686_G_A,8_71903968_T_C,8_71904033_A_G,8_71904353_G_A,8_71904458_T_G,8_71904576_G_T,8_71904677_A_C,8_71904685_A_T,8_71904714_G_A,8_71904718_G_A,8_71904741_C_G,8_71904892_A_G,8_71905210_C_T,8_71905247_G_C,8_71977497_T_C,8_71985632_G_A,8_71988489_A_G,8_71988533_C_G,8_71988553_C_T,8_71988661_T_C,8_71989086_T_C,8_71989574_A_G,8_71989666_T_C,8_71999306_A_G,8_72000216_T_C,8_72015352_A_G,8_72015889_T_C,8_72016014_C_T,8_72016029_T_C,8_72016051_T_A,8_72016167_C_T,8_72016432_G_T,8_72016490_T_C,8_72016561_C_G,8_72016853_C_T,8_72017183_C_A,8_72017405_G_C,8_72017417_C_T,8_72017553_T_C,8_72233136_T_C,8_72233343_T_C,8_72233435_T_C,8_72540369_C_A,8_72540497_C_T,8_72540623_T_G,8_72540777_C_T,8_72540902_T_C,8_72541202_A_G,8_72541860_T_C,8_72542180_C_T,8_72542183_T_C,8_72542383_A_T,8_72542497_G_A,8_72542525_C_T,8_72543727_T_C,8_72543847_C_T,8_72543961_G_A,8_72544068_C_T,8_72548371_T_A,8_72579050_T_A,8_72579051_A_T,8_72594638_C_A,8_72594672_C_T,8_72594677_C_T,8_72606193_T_G,8_72606719_G_A,8_72615071_C_T,8_72615362_C_T,8_72615713_A_G,8_72615908_T_A,8_72617279_C_A,8_72635691_T_C,8_72635953_A_G,8_72636383_C_T,8_72642793_G_C,8_72758634_T_C,8_72758714_C_G,8_72758721_T_G,8_72758771_C_T,8_73240092_T_A,8_73287820_G_A
ENSSSCG00000008986	8_72540497_C_T,8_72540902_T_C,8_72541295_A_G,8_72541383_G_A,8_72541439_G_A,8_72615362_C_T,8_72615713_A_G,8_72642793_G_C,8_73451107_T_G
ENSSSCG00000008987	8_72595537_T_A
ENSSSCG00000008988	8_71881256_G_C,8_71882589_G_T,8_71882752_G_A
ENSSSCG00000008990	8_72540497_C_T,8_72540623_T_G,8_72540633_C_T,8_72542180_C_T,8_72548371_T_A,8_72579050_T_A,8_72579051_A_T,8_72594638_C_A,8_72594672_C_T,8_72594677_C_T,8_72606726_A_G,8_72606818_G_T,8_72606889_T_C,8_72615713_A_G,8_72615908_T_A,8_72617048_G_A,8_72617279_C_A,8_72642793_G_C,8_72758721_T_G,8_73450989_T_C,8_73451050_A_G,8_73451107_T_G,8_73515537_G_C,8_73515956_T_C,8_73577396_T_G,8_73617160_G_C
ENSSSCG00000008991	8_72540369_C_A,8_72540497_C_T,8_72540623_T_G,8_72540777_C_T,8_72540902_T_C,8_72541202_A_G,8_72541860_T_C,8_72542183_T_C,8_72542383_A_T,8_72543188_T_C,8_72543727_T_C,8_72543847_C_T,8_72543961_G_A,8_72544068_C_T,8_72548371_T_A,8_72595977_G_A,8_72606193_T_G,8_72606719_G_A,8_72615071_C_T,8_72615362_C_T,8_72615713_A_G,8_72615908_T_A,8_72617279_C_A,8_72635691_T_C,8_72635953_A_G,8_72636383_C_T,8_72758721_T_G,8_73240092_T_A,8_73450989_T_C,8_73451050_A_G,8_73451107_T_G,8_73515537_G_C,8_73515956_T_C,8_73577396_T_G,8_73617160_G_C
ENSSSCG00000008997	8_75480179_C_A,8_75480335_T_C,8_75480388_C_T,8_75480408_T_C,8_75480439_G_A,8_75480632_C_A,8_75547821_G_A,8_75548170_C_G,8_75548258_G_A,8_75548712_T_C,8_75548849_C_G,8_75549788_T_C,8_75549853_G_A,8_75549895_C_G,8_75550002_C_T,8_75554819_T_C,8_75554866_C_T,8_75554958_A_G,8_75556840_T_C,8_75557093_G_A,8_75557178_C_G,8_75557568_C_T,8_75557886_A_T,8_75566254_G_A
ENSSSCG00000008998	8_75480179_C_A,8_75480632_C_A,8_75548170_C_G,8_75548258_G_A,8_75548849_C_G,8_75549788_T_C,8_75549853_G_A,8_75549895_C_G,8_75550002_C_T,8_75554819_T_C,8_75554866_C_T,8_75554958_A_G,8_75556840_T_C
ENSSSCG00000009004	8_75542894_T_C,8_75548244_T_C,8_75548514_G_T,8_75549853_G_A,8_75550002_C_T
ENSSSCG00000009007	8_75539735_T_A,8_75539956_G_A,8_75540081_C_T,8_75540093_T_C,8_75540105_G_A,8_75540122_A_G,8_75540162_C_T,8_75540280_C_T,8_75540511_C_T,8_75540529_T_C,8_75541715_T_C,8_75541818_T_C,8_75541852_C_T,8_75541932_T_C,8_75542057_C_T,8_75542705_A_G,8_75542709_G_A,8_75542803_A_G,8_75542854_T_C,8_75542878_A_G,8_75542894_T_C,8_75542969_C_G,8_75543035_A_G,8_75543469_T_C,8_75543684_C_T,8_75547711_G_A,8_75548263_G_A,8_75548403_C_T,8_75548406_G_A,8_75549251_A_C,8_75556820_A_G,8_75556863_C_G,8_75557050_T_C,8_75557425_A_G,8_75557427_G_A,8_75557817_A_G,8_75557944_C_T,8_75558047_C_T
ENSSSCG00000009015	8_77298679_C_T,8_77299962_A_G,8_77301212_C_T,8_77301913_T_C,8_77302170_A_G,8_77302687_C_G,8_77302785_T_C,8_77302837_T_C,8_77303434_G_A,8_77303468_T_C,8_77303515_G_A,8_77358105_C_A,8_77358162_C_T,8_77358191_G_A,8_77358227_G_A,8_77358290_C_T,8_77358406_T_A,8_77419788_C_T,8_77550489_A_G
ENSSSCG00000009018	8_77298112_C_T,8_77298124_T_C,8_77298434_T_C,8_77298443_T_C,8_77298679_C_T,8_77299962_A_G,8_77301212_C_T,8_77302687_C_G,8_77303434_G_A,8_77345464_C_T,8_77358105_C_A,8_77358162_C_T,8_77358191_G_A,8_77358227_G_A,8_77358290_C_T,8_77358406_T_A,8_77377382_C_T,8_77419788_C_T,8_77550489_A_G,8_77593398_A_G
ENSSSCG00000009019	8_77298112_C_T,8_77298434_T_C,8_77298443_T_C,8_77345464_C_T,8_77358105_C_A,8_77358162_C_T,8_77358191_G_A,8_77358227_G_A,8_77358290_C_T,8_77358406_T_A
ENSSSCG00000009021	8_77358105_C_A,8_77358162_C_T,8_77358191_G_A,8_77358227_G_A,8_77358290_C_T,8_77358406_T_A
ENSSSCG00000009035	8_82852907_A_T,8_82954988_A_G
ENSSSCG00000009039	8_82852907_A_T,8_82908734_G_C,8_82954988_A_G
ENSSSCG00000009042	8_83239791_C_A,8_83240408_C_G,8_83240961_G_A,8_83241668_G_A,8_83248041_C_T,8_83248441_A_G,8_83250617_T_C,8_83250768_C_T,8_83263830_C_T,8_83361266_G_C,8_83361413_A_G,8_83362027_G_A
ENSSSCG00000009050	8_84581343_T_G,8_84581688_A_C,8_84590049_A_G,8_84590154_G_A,8_84590263_G_A,8_84590703_T_C,8_84593426_T_C,8_84593493_A_C,8_84593517_C_T,8_84593633_C_T
ENSSSCG00000009051	8_86313069_G_A,8_86315124_C_T,8_86315125_A_G,8_86315133_T_C
ENSSSCG00000009053	8_85987215_C_G,8_86016334_C_T,8_86016475_G_T,8_86016635_C_T,8_86073301_C_T,8_86073758_C_G,8_86079284_T_A,8_86087727_G_A,8_86088932_G_A,8_86089472_T_A,8_86089985_C_T,8_86089994_G_T,8_86103893_T_C,8_86111900_G_A,8_86112388_A_G,8_86145250_C_G,8_86145285_A_G,8_86145385_T_A,8_86148529_C_T,8_86148540_G_A,8_86209649_A_T,8_86228536_G_A,8_86228805_G_A,8_86229117_G_A,8_86229354_A_C,8_86229408_T_C,8_86229513_G_T,8_86269096_T_C,8_86269128_G_C,8_86269236_T_C,8_86293369_G_A,8_86812127_C_T
ENSSSCG00000009060	8_85987215_C_G,8_86016475_G_T,8_86016635_C_T,8_86073301_C_T,8_86073758_C_G,8_86079284_T_A,8_86087727_G_A,8_86088932_G_A,8_86089472_T_A,8_86089994_G_T,8_86103893_T_C,8_86111900_G_A,8_86112388_A_G,8_86145250_C_G,8_86145285_A_G,8_86145385_T_A,8_86148529_C_T,8_86148540_G_A,8_86209649_A_T,8_86228536_G_A,8_86228805_G_A,8_86229117_G_A,8_86229408_T_C,8_86229513_G_T,8_86269096_T_C,8_86269128_G_C,8_86269236_T_C,8_86293369_G_A,8_86812127_C_T,8_87435446_G_A,8_87435760_A_C,8_87437327_C_T,8_87437960_T_C,8_87459592_T_C,8_87460310_G_T,8_87489267_G_A,8_87495559_G_A,8_87517296_A_G,8_87532327_T_C,8_87543259_C_T,8_87754938_G_C,8_87774017_A_C
ENSSSCG00000009062	8_86746640_C_T,8_86786626_G_C,8_87389491_G_A,8_87390038_A_T,8_87390384_A_T,8_87400573_C_A,8_87459304_C_T,8_87459942_T_C,8_87460377_G_A,8_87460386_G_A,8_87461423_C_T,8_87461564_T_C,8_87461664_C_T,8_87464236_G_A,8_87464585_C_T,8_87488097_C_T,8_87488235_T_C,8_87488240_A_T,8_87488807_T_C,8_87489227_T_C,8_87489286_A_G,8_87489424_G_T,8_87489470_G_A,8_87489761_A_T,8_87489872_A_G,8_87489917_A_G,8_87494901_T_C,8_87494993_A_G,8_87495080_G_A,8_87495127_G_A,8_87495437_G_A,8_87495559_G_A,8_87495566_T_C,8_87495588_T_C,8_87495674_G_A,8_87495699_A_G,8_87495701_C_T,8_87495799_T_C,8_87495850_C_T,8_87498022_C_T,8_87498339_A_G,8_87499947_C_T,8_87500306_C_T,8_87500307_C_A,8_87500828_A_G,8_87503518_A_G,8_87509460_G_A,8_87509495_A_C,8_87509543_C_T,8_87509574_C_T,8_87509718_G_C,8_87509821_G_T,8_87509963_C_T,8_87510247_T_C,8_87510360_A_G,8_87510393_G_A,8_87510593_C_T,8_87516982_C_T,8_87516990_A_G,8_87517298_T_C,8_87517407_T_G,8_87517543_A_G,8_87517642_C_T,8_87518129_C_G,8_87518273_G_A,8_87518783_A_G,8_87518858_G_A,8_87518950_T_C,8_87518951_A_G,8_87518964_T_G,8_87523782_G_A,8_87531713_T_C,8_87531718_A_G,8_87531816_G_A,8_87531870_A_G,8_87531879_C_T,8_87532086_T_C,8_87532090_C_A,8_87532367_C_T,8_87532726_T_A,8_87536292_C_G,8_87539820_A_G,8_87543626_C_T,8_87584942_A_G,8_87602818_G_A,8_87603247_G_A,8_87617701_G_A,8_87618297_C_T,8_87691438_G_C,8_87693912_A_T,8_87694602_A_C,8_87695162_G_A,8_87695249_C_A,8_87695460_C_T,8_87695579_T_C,8_87695616_C_A,8_87695733_C_G,8_87695778_T_C,8_87701453_T_C,8_87701887_C_T,8_87747260_A_G,8_87749192_C_T,8_87754114_T_C,8_87754131_T_C,8_87754598_G_A,8_87754760_T_G,8_87754894_G_A,8_87754900_T_C,8_87755468_C_A,8_87755732_G_A,8_87758519_G_A,8_87758822_A_G,8_87759176_G_T,8_87759541_G_A,8_87768583_C_T,8_87775430_G_A,8_87784134_G_C,8_87817687_G_A,8_87834079_A_G,8_87861145_A_G,8_87877747_T_A,8_87877752_C_T,8_87887266_A_G,8_87889343_C_T,8_87890997_A_G,8_87891077_T_C,8_87891921_C_T,8_87900517_C_A,8_87936434_C_T,8_87936489_G_A,8_87936530_C_A,8_87936837_G_T,8_87937239_T_C,8_87937392_C_A,8_87937414_C_A,8_87937445_T_A,8_87939816_T_A,8_87939822_A_T,8_87940161_G_C,8_87951541_G_C,8_87951571_A_G,8_87951868_G_A,8_87951880_C_T,8_87952002_A_T
ENSSSCG00000009069	8_95941813_G_A,8_95941992_A_G,8_95942362_A_C,8_95949271_C_A,8_95949397_T_A,8_95949557_A_C,8_95949727_T_A,8_95949766_A_T,8_95949791_G_A,8_95949858_G_T,8_95950265_T_C,8_96024844_G_A,8_96024938_G_A,8_96058595_C_T,8_96124375_C_A,8_96124390_T_A,8_96124669_A_G,8_96158328_C_T,8_96158440_C_A,8_96185260_A_G,8_96185448_C_T,8_96202762_C_T,8_96219483_T_C,8_96219938_A_G,8_96220473_C_A,8_96222398_C_T,8_96222467_G_T,8_96222628_A_G,8_96223817_G_A,8_96224085_C_T,8_96224208_T_G,8_96224791_G_A,8_96225016_G_A,8_96235700_T_C,8_96238444_C_A,8_96239402_A_G,8_96309843_G_A,8_96310144_G_A,8_96340117_G_A,8_96344629_T_C,8_96345114_A_T,8_96345172_A_T,8_96376455_A_G,8_96376573_C_G,8_96404931_C_A,8_96404988_G_A,8_96405534_C_T,8_96405608_T_C,8_96405677_A_G,8_96405885_A_G,8_96405938_T_A,8_96418645_G_A,8_96418716_T_C,8_96418740_T_C,8_96457589_C_T,8_96490497_T_C,8_96563990_A_T,8_96564547_T_G,8_96578053_C_T,8_96592530_G_A,8_96601603_C_G,8_96602178_G_A,8_96602603_A_G,8_96643088_T_G,8_96643227_T_C,8_96647646_C_A,8_96647872_A_C,8_96648586_G_C,8_96854792_G_A,8_96855528_C_A,8_96855530_C_T,8_96856141_C_A,8_96856301_C_G,8_96856352_G_T,8_96856499_A_G,8_96869184_T_G,8_96869267_A_G
ENSSSCG00000009072	8_95941813_G_A,8_95941992_A_G,8_95942362_A_C,8_95949271_C_A,8_95949397_T_A,8_95949557_A_C,8_95949727_T_A,8_95949858_G_T,8_95950265_T_C,8_96024938_G_A,8_96058595_C_T,8_96124669_A_G,8_96219938_A_G,8_96220473_C_A,8_96222398_C_T,8_96238571_G_A,8_96238808_A_T,8_96239402_A_G,8_96309843_G_A,8_96345114_A_T,8_96376573_C_G,8_96404988_G_A,8_96418645_G_A,8_96418716_T_C,8_96418740_T_C,8_96457589_C_T,8_96490497_T_C,8_96564547_T_G,8_96592530_G_A,8_96643227_T_C,8_96855528_C_A,8_96855530_C_T,8_96856141_C_A,8_96856301_C_G,8_96856499_A_G,8_97412584_T_C,8_97510635_G_A,8_97510850_A_G
ENSSSCG00000009074	8_95949766_A_T,8_95949791_G_A,8_96123955_G_A,8_96124375_C_A,8_96124390_T_A,8_96158328_C_T,8_96185260_A_G,8_96202762_C_T,8_96219483_T_C,8_96222467_G_T,8_96223817_G_A,8_96224208_T_G,8_96225016_G_A,8_96344065_G_C,8_96344629_T_C,8_96643216_C_T,8_96647646_C_A,8_96647872_A_C,8_96647958_T_C,8_96648269_A_G,8_96648287_G_A,8_96648375_G_T,8_96648586_G_C,8_96854787_T_A,8_96854888_A_G,8_96856352_G_T,8_96856630_C_T,8_96856638_A_C,8_96869207_G_A,8_96869267_A_G,8_96869358_G_C,8_96950093_G_A,8_96950190_A_C,8_96950409_A_G,8_96950553_A_G,8_96950621_A_G,8_96952297_A_C,8_96952497_C_T
ENSSSCG00000009075	8_95941813_G_A,8_95941992_A_G,8_95949271_C_A,8_95949557_A_C,8_95949858_G_T,8_95950265_T_C,8_96058595_C_T,8_96124669_A_G,8_96219938_A_G,8_96220473_C_A,8_96222398_C_T,8_96239402_A_G,8_96309843_G_A,8_96345114_A_T,8_96376573_C_G,8_96404988_G_A,8_96418645_G_A,8_96418716_T_C,8_96418740_T_C,8_96457589_C_T,8_96490497_T_C,8_96564547_T_G,8_96643227_T_C,8_96643241_T_C,8_96648586_G_C,8_96855528_C_A,8_96855530_C_T,8_96856141_C_A,8_96856301_C_G,8_96856499_A_G,8_96869358_G_C,8_96950553_A_G,8_96950621_A_G,8_97412584_T_C
ENSSSCG00000009079	8_96219483_T_C,8_96219938_A_G,8_96220473_C_A,8_96222398_C_T,8_96222467_G_T,8_96223817_G_A,8_96224208_T_G,8_96225016_G_A,8_96235700_T_C,8_96238444_C_A,8_96239402_A_G,8_96309843_G_A,8_96310144_G_A,8_96340117_G_A,8_96344065_G_C,8_96344629_T_C,8_96344870_T_G,8_96345114_A_T,8_96345172_A_T,8_96376455_A_G,8_96376573_C_G,8_96404988_G_A,8_96418645_G_A,8_96418716_T_C,8_96418740_T_C,8_96457589_C_T,8_96490497_T_C,8_96563990_A_T,8_96564547_T_G,8_96578053_C_T,8_96592530_G_A,8_96600893_T_G,8_96601603_C_G,8_96601643_C_G,8_96602178_G_A,8_96602603_A_G,8_96643088_T_G,8_96643216_C_T,8_96643227_T_C,8_96647646_C_A,8_96647872_A_C,8_96647958_T_C,8_96648269_A_G,8_96648287_G_A,8_96648375_G_T,8_96648586_G_C,8_96854792_G_A,8_96855528_C_A,8_96855530_C_T,8_96856141_C_A,8_96856301_C_G,8_96856352_G_T,8_96856499_A_G,8_96869184_T_G,8_96869267_A_G,8_96869358_G_C,8_96950093_G_A,8_96950553_A_G,8_96950621_A_G,8_97192138_T_C,8_97412584_T_C,8_97510635_G_A,8_97510850_A_G,8_98032808_A_C,8_98117136_T_C,8_98117165_T_G,8_98117166_T_A,8_98117170_G_T,8_98117231_G_T,8_98117393_A_T,8_98117483_A_C,8_98117690_T_C,8_98117722_G_A,8_98117907_A_C
ENSSSCG00000009092	8_102387801_A_T,8_102388004_A_C,8_102388023_C_T,8_102388327_G_A
ENSSSCG00000009093	8_102387658_G_A,8_102388301_C_T,8_102388481_C_T,8_102388494_A_G,8_102388516_C_T,8_102396601_C_T,8_102397288_T_C
ENSSSCG00000009096	8_102070105_G_A,8_102387801_A_T,8_102388004_A_C,8_102388023_C_T,8_102388327_G_A,8_102396123_C_T,8_102980212_C_T
ENSSSCG00000009097	8_101597219_C_T,8_101597313_C_T,8_101597576_G_A,8_101597653_T_C,8_101597683_G_A,8_101926698_A_G,8_102070105_G_A,8_102070311_G_A,8_102070766_A_G,8_102388239_C_G,8_102388294_A_G,8_102388301_C_T,8_102388341_T_G,8_102388360_G_A,8_102388518_G_A,8_102395743_C_G,8_102396601_C_T,8_102396926_T_G,8_102396942_C_T,8_102396996_A_G,8_102516372_A_G,8_102516383_T_C,8_102516598_A_G,8_102516605_T_C,8_102859046_G_A
ENSSSCG00000009100	8_102070311_G_A,8_102070766_A_G,8_102388341_T_G,8_102388518_G_A,8_102395948_G_A,8_102396034_C_T,8_102396051_C_A,8_102396409_A_C,8_102396602_G_A,8_102396749_A_G,8_102396847_C_G,8_102396883_G_A,8_102397146_A_G,8_102397171_G_C,8_102397288_T_C
ENSSSCG00000009101	8_102387658_G_A,8_102387772_A_C,8_102388186_T_C,8_102388301_C_T,8_102388592_C_G,8_102395948_G_A,8_102395961_C_T,8_102396034_C_T,8_102396051_C_A,8_102396123_C_T,8_102396409_A_C,8_102396602_G_A,8_102396749_A_G,8_102396847_C_G,8_102396883_G_A,8_102396942_C_T,8_102397146_A_G,8_102397171_G_C,8_102397288_T_C
ENSSSCG00000009106	8_103274128_A_G,8_103274334_T_C,8_103353670_A_T,8_103354267_T_C,8_103355251_T_C,8_103422684_A_G,8_103488947_T_C,8_103939997_T_A,8_103940215_T_C,8_103940880_T_C,8_103941142_A_G,8_103941147_A_G,8_103943317_T_C,8_103943430_G_T,8_103943445_T_G,8_103953478_G_T,8_104068334_T_C,8_104068553_G_A,8_104068577_A_G,8_104313560_C_T,8_104380076_A_G,8_104421506_T_C,8_104505550_A_G,8_104505887_G_A,8_104508031_G_A,8_104508258_T_C,8_104508322_T_C,8_104508515_C_A,8_104508759_T_C,8_104508891_A_T,8_104509023_T_G,8_104509425_T_C,8_104509525_A_G,8_104509611_A_G,8_104509817_C_T,8_104510067_T_C,8_104514950_G_T,8_104515230_T_C,8_104515432_T_C,8_104515615_C_A,8_104528948_G_A,8_104529287_G_A,8_104547547_G_A,8_104547627_T_C,8_104560531_T_C,8_104574818_G_C,8_104575696_T_A,8_104578278_T_C,8_104580991_G_A,8_104581039_C_G,8_104583285_T_C,8_104588160_T_G,8_104591931_T_C,8_104591990_G_A,8_104592930_C_T,8_104592975_A_C,8_104608537_C_A,8_104608778_G_A,8_104609097_T_C,8_104657128_A_G,8_104657129_A_G,8_104657141_A_G,8_104657300_A_G,8_104657316_A_G,8_104657379_A_G,8_104659453_G_T,8_104659864_T_G,8_104665050_C_T,8_104665392_T_G,8_104666512_A_G,8_104672068_C_T,8_104681068_G_C,8_104686638_C_T,8_104691415_T_A,8_104692064_A_G,8_104698415_T_G,8_104699590_A_G,8_104699927_A_G,8_104700455_G_A,8_104700719_G_A,8_104701034_G_T,8_104709014_T_C,8_104710246_G_A,8_104710335_C_T,8_104711613_T_C,8_104715812_T_C,8_104732780_C_T,8_104733208_G_A,8_104741371_A_C,8_104752548_C_T,8_104752806_T_C,8_104752868_C_G,8_104752903_A_G,8_104752948_C_T,8_104753149_G_C,8_104753230_G_T,8_104753317_G_A,8_104756317_A_G,8_104760520_T_C,8_104760697_C_T,8_104760812_G_A,8_104760932_C_T,8_104761179_G_A,8_104929930_C_A,8_104930702_G_T,8_104936601_C_T,8_104981865_C_G,8_104981988_T_C,8_105193424_C_T
ENSSSCG00000009111	8_103938827_G_T,8_103939135_G_A,8_103939273_T_C,8_103939881_G_A,8_103939895_G_A,8_103939967_G_A,8_103940871_C_T,8_103940881_G_T,8_103940971_G_A,8_103941116_G_A,8_103941200_T_G,8_103943046_G_A,8_103953842_C_T,8_104379986_C_G,8_104417310_C_G,8_104417505_C_T,8_104421627_T_G,8_104505550_A_G,8_104506266_T_C,8_104508031_G_A,8_104508258_T_C,8_104508322_T_C,8_104508515_C_A,8_104508759_T_C,8_104508891_A_T,8_104509023_T_G,8_104509425_T_C,8_104509525_A_G,8_104509611_A_G,8_104509817_C_T,8_104509868_A_T,8_104510067_T_C,8_104510235_G_C,8_104514950_G_T,8_104515230_T_C,8_104515432_T_C,8_104515615_C_A,8_104515741_T_C,8_104528948_G_A,8_104529122_G_A,8_104529287_G_A,8_104547547_G_A,8_104547627_T_C,8_104547821_G_T,8_104547822_C_T,8_104560531_T_C,8_104560542_T_G,8_104583138_G_A,8_104664859_T_C,8_104665112_T_G,8_104665646_G_A,8_104679782_A_T,8_104679908_A_G,8_104681218_G_A,8_104685216_G_C,8_104685821_C_T,8_104686483_C_G,8_104686526_C_G,8_104686561_G_A,8_104686622_G_A,8_104691688_T_G,8_104698195_C_G,8_104698225_C_A,8_104698357_G_A,8_104698889_T_C,8_104699747_G_A,8_104700139_T_G,8_104700405_A_G,8_104700443_T_C,8_104700688_A_G,8_104701295_T_A,8_104701296_G_A,8_104701341_A_T,8_104705681_A_G,8_104707408_A_G,8_104707608_C_T,8_104708064_T_C,8_104708365_T_G,8_104708584_C_A,8_104709193_T_C,8_104710488_T_G,8_104710682_C_T,8_104711192_A_G,8_104711817_C_T,8_104713842_C_T,8_104714153_C_A,8_104715616_A_C,8_104715700_T_A,8_104733973_A_G,8_104741095_A_G,8_104741424_G_T,8_104741591_C_T,8_104741694_A_T,8_104742793_T_C,8_104744753_G_A,8_104748100_T_A,8_104748102_T_G,8_104748618_G_A,8_104748718_T_A,8_104753317_G_A,8_104753347_C_T,8_104756317_A_G,8_104760520_T_C,8_104760697_C_T,8_104760812_G_A,8_104760932_C_T,8_104761123_G_A,8_104773251_G_A,8_104773461_G_T,8_104773463_G_A,8_104836683_T_C,8_104836703_C_T,8_104935827_G_A,8_104935911_C_T,8_104935940_G_T,8_104935941_T_C,8_104957606_G_A,8_104957743_G_A,8_104957888_T_C,8_104957931_A_G,8_104957989_T_C,8_104958010_A_G,8_104958382_T_C,8_104958391_A_G,8_104981725_A_T,8_104981740_G_A,8_104981741_G_A,8_104981989_G_A,8_104982158_G_A,8_105193324_G_A
ENSSSCG00000009112	8_103953512_A_G,8_103953796_G_A,8_103953833_T_C,8_103953985_A_G,8_104657871_G_A,8_104659782_A_G,8_104660652_G_A,8_104699205_G_C,8_104699289_T_G,8_105193424_C_T
ENSSSCG00000009113	8_104068334_T_C,8_104068553_G_A,8_104068577_A_G,8_104283874_A_T,8_104313560_C_T,8_104379986_C_G,8_104380076_A_G,8_104421506_T_C,8_104421666_A_G,8_104506266_T_C,8_104547821_G_T,8_104574818_G_C,8_104575696_T_A,8_104578278_T_C,8_104580991_G_A,8_104581039_C_G,8_104583138_G_A,8_104583277_G_A,8_104583285_T_C,8_104588160_T_G,8_104591990_G_A,8_104592975_A_C,8_104608537_C_A,8_104608998_T_C,8_104657128_A_G,8_104657129_A_G,8_104657141_A_G,8_104657300_A_G,8_104657316_A_G,8_104657379_A_G,8_104657560_T_G,8_104657871_G_A,8_104659453_G_T,8_104659782_A_G,8_104659965_A_T,8_104660272_A_G,8_104660652_G_A,8_104660657_G_A,8_104660934_C_T,8_104665112_T_G,8_104672068_C_T,8_104679782_A_T,8_104681148_C_T,8_104681527_T_C,8_104685216_G_C,8_104686561_G_A,8_104698195_C_G,8_104698357_G_A,8_104699205_G_C,8_104699289_T_G,8_104699590_A_G,8_104700688_A_G,8_104701341_A_T,8_104709014_T_C,8_104710246_G_A,8_104710488_T_G,8_104711613_T_C,8_104733973_A_G,8_104741371_A_C,8_104741694_A_T,8_104752903_A_G,8_104753347_C_T,8_104761123_G_A,8_104761506_C_T,8_104773251_G_A,8_104773461_G_T,8_104773463_G_A,8_104929930_C_A,8_104930702_G_T,8_104957649_G_A,8_104958374_G_A,8_104959015_C_T,8_105193424_C_T
ENSSSCG00000009114	8_104283874_A_T,8_104421506_T_C,8_104574818_G_C,8_104575696_T_A,8_104578278_T_C,8_104580991_G_A,8_104583285_T_C,8_104592975_A_C,8_104659453_G_T,8_104672068_C_T,8_104699590_A_G,8_105193424_C_T
ENSSSCG00000009123	8_109127880_C_T,8_109229542_G_A
ENSSSCG00000009128	8_109568220_G_A,8_109795410_A_G,8_109804112_A_G,8_109804199_A_G,8_109864008_G_A,8_109864080_C_T,8_109864090_A_G,8_109871736_G_A,8_109872154_C_A,8_109884553_G_A,8_109884568_T_A,8_109885028_C_T,8_109885310_T_G,8_109948632_T_C,8_110053469_G_T,8_110053731_T_C,8_110162436_G_C,8_110162561_T_C,8_110162577_C_T,8_110162591_C_T,8_110162595_G_A,8_110162630_C_T,8_110162644_T_A,8_110352571_T_C,8_110352616_G_T,8_110352766_C_G,8_110352952_G_A,8_110504206_G_A,8_110786505_A_C,8_110786556_G_A,8_110906952_T_C
ENSSSCG00000009132	8_110906952_T_C,8_111719863_A_G,8_111763485_C_T,8_111786565_A_T
ENSSSCG00000009134	8_112324222_G_A,8_112665651_C_T,8_112665679_G_A,8_112666009_A_G
ENSSSCG00000009135	8_111719863_A_G,8_111763485_C_T,8_111763685_C_T,8_111763969_G_A,8_111764277_A_G,8_111771083_G_T,8_111785899_G_A,8_111785927_C_T,8_111786176_T_A,8_111786180_A_C,8_111786232_A_G,8_111786282_G_A,8_111786293_T_C,8_111786297_A_G,8_111786565_A_T,8_111791123_A_G,8_111799558_T_C,8_112290841_C_T,8_112298202_G_A,8_112310205_A_T,8_112315126_C_T,8_112315134_C_T,8_112315363_G_T,8_112315647_G_T,8_112315700_T_C,8_112316281_T_C,8_112321083_G_A,8_112323031_T_C,8_112324412_T_C,8_112327067_G_A,8_112327374_C_T,8_112327540_A_T,8_112327605_G_A,8_112328830_A_G,8_112340152_T_C,8_112342203_C_T,8_112433174_G_A,8_112433344_A_G,8_112433402_C_T,8_112433525_T_C,8_112433603_G_A,8_112433649_C_T,8_112433823_A_G,8_112433854_C_T,8_112433896_T_C,8_112433908_A_G,8_112553563_A_G,8_112553601_A_G,8_112556219_A_G,8_112556480_T_A,8_112745356_T_C
ENSSSCG00000009136	8_112290841_C_T,8_112298202_G_A,8_112310205_A_T,8_112315126_C_T,8_112315134_C_T,8_112315363_G_T,8_112315647_G_T,8_112315700_T_C,8_112316281_T_C,8_112321083_G_A,8_112323031_T_C,8_112324412_T_C,8_112327067_G_A,8_112327374_C_T,8_112327540_A_T,8_112327605_G_A,8_112328830_A_G,8_112340152_T_C,8_112433344_A_G,8_112433402_C_T,8_112433525_T_C,8_112433649_C_T,8_112553563_A_G,8_112553897_C_T,8_112556219_A_G,8_112606886_A_G,8_112745356_T_C
ENSSSCG00000009137	8_111763685_C_T,8_111763969_G_A,8_111764277_A_G,8_111771083_G_T,8_112432856_G_T,8_112433174_G_A,8_112433603_G_A,8_112433823_A_G,8_112433854_C_T,8_112433896_T_C,8_112433908_A_G,8_112434050_A_G
ENSSSCG00000009138	8_111719863_A_G,8_111763485_C_T,8_111763685_C_T,8_111763969_G_A,8_111764277_A_G,8_111771083_G_T,8_111785899_G_A,8_111785927_C_T,8_111786176_T_A,8_111786180_A_C,8_111786232_A_G,8_111786282_G_A,8_111786293_T_C,8_111786297_A_G,8_111786565_A_T,8_111791123_A_G,8_111799558_T_C,8_112290841_C_T,8_112298202_G_A,8_112310205_A_T,8_112315126_C_T,8_112315134_C_T,8_112315363_G_T,8_112315647_G_T,8_112315700_T_C,8_112316281_T_C,8_112321083_G_A,8_112323031_T_C,8_112324222_G_A,8_112324412_T_C,8_112327067_G_A,8_112327374_C_T,8_112327540_A_T,8_112327605_G_A,8_112328830_A_G,8_112340152_T_C,8_112342203_C_T,8_112432856_G_T,8_112433174_G_A,8_112433344_A_G,8_112433402_C_T,8_112433525_T_C,8_112433583_A_G,8_112433603_G_A,8_112433649_C_T,8_112433823_A_G,8_112433854_C_T,8_112433896_T_C,8_112433908_A_G,8_112434050_A_G,8_112434243_T_C,8_112553515_C_T,8_112553563_A_G,8_112553601_A_G,8_112553857_T_C,8_112553861_T_A,8_112553887_C_T,8_112553897_C_T,8_112555373_A_G,8_112555419_C_T,8_112555538_T_C,8_112555575_C_T,8_112555692_C_T,8_112555991_T_C,8_112556090_T_C,8_112556219_A_G,8_112556272_G_A,8_112556480_T_A,8_112556664_G_A,8_112581362_T_G,8_112606380_T_A,8_112606381_C_A,8_112664749_A_T,8_112664769_C_T,8_112664793_A_G,8_112664875_C_T,8_112665023_T_C,8_112665077_C_T,8_112665157_A_G,8_112665210_C_T,8_112665575_G_C,8_112665814_C_T,8_112666001_C_T,8_112666017_C_G,8_112666026_A_C,8_112713764_C_T,8_112745356_T_C,8_112745991_T_C,8_112746285_T_C,8_112746373_G_A,8_112746377_T_C
ENSSSCG00000009140	8_112665525_A_G
ENSSSCG00000009141	8_112604591_T_G,8_112606227_G_A,8_112606847_G_C,8_112606886_A_G,8_112665157_A_G,8_112665178_T_C,8_112665210_C_T,8_112665650_A_G,8_112665651_C_T,8_112665679_G_A,8_112665948_G_A,8_112665953_C_T,8_112666009_A_G,8_112713764_C_T
ENSSSCG00000009142	8_112433823_A_G,8_112433854_C_T
ENSSSCG00000009144	8_112433344_A_G,8_112433402_C_T,8_112433525_T_C,8_112433583_A_G,8_112433649_C_T,8_112434050_A_G,8_112434243_T_C,8_112553563_A_G,8_112553601_A_G,8_112553857_T_C,8_112553897_C_T,8_112555373_A_G,8_112555538_T_C,8_112555991_T_C,8_112556090_T_C,8_112556219_A_G,8_112556272_G_A,8_112556480_T_A,8_112556664_G_A,8_112581362_T_G,8_112604591_T_G,8_112606227_G_A,8_112606380_T_A,8_112606381_C_A,8_112606847_G_C,8_112606886_A_G,8_112664769_C_T,8_112664793_A_G,8_112664875_C_T,8_112665077_C_T,8_112665575_G_C,8_112665814_C_T,8_112666001_C_T,8_112713536_T_C,8_112745991_T_C,8_112746285_T_C,8_112746373_G_A,8_112746377_T_C,8_113939369_C_T,8_113939370_G_A,8_113946069_G_A,8_113948456_G_A,8_113948688_C_T,8_113948701_T_C,8_113948749_T_C,8_113956707_G_A,8_113957123_G_A,8_113957661_G_A,8_113957932_T_C,8_113957953_T_G,8_113957990_G_A,8_113958343_G_C,8_113958400_A_G,8_113958402_G_A,8_113958434_C_T,8_113958446_A_G,8_113958447_T_C,8_113958488_A_G,8_113958489_G_T,8_113958546_T_C,8_113958692_A_G,8_113958917_A_G,8_113959048_A_G,8_113973485_A_G,8_113984072_G_A,8_113984364_T_C,8_113984408_G_A,8_113985339_C_T,8_113985434_G_A,8_113985474_G_T,8_113985492_A_G,8_113985498_C_T,8_113985640_C_T,8_113985698_G_A,8_113985707_A_G,8_113985895_T_C,8_113985937_T_C,8_113985966_T_G,8_113986036_C_G,8_113986088_A_G,8_113986348_C_T,8_113986369_A_C,8_113986479_C_T,8_113986668_C_A,8_113992494_C_T,8_113998493_T_G,8_114002980_A_T,8_114003404_C_G,8_114003409_C_T
ENSSSCG00000009151	8_113939370_G_A,8_113946069_G_A,8_113948456_G_A,8_113948688_C_T,8_113948701_T_C,8_113948749_T_C,8_113957123_G_A,8_113957661_G_A,8_113957932_T_C,8_113957953_T_G,8_113957990_G_A,8_113958343_G_C,8_113958400_A_G,8_113958402_G_A,8_113958434_C_T,8_113958446_A_G,8_113958447_T_C,8_113958488_A_G,8_113958489_G_T,8_113958546_T_C,8_113958692_A_G,8_113973485_A_G,8_113984072_G_A,8_113984364_T_C,8_113984408_G_A,8_113985339_C_T,8_113985434_G_A,8_113985474_G_T,8_113985492_A_G,8_113985498_C_T,8_113985640_C_T,8_113985698_G_A,8_113985707_A_G,8_113985895_T_C,8_113985937_T_C,8_113985966_T_G,8_113986036_C_G,8_113986088_A_G,8_113986348_C_T,8_113986369_A_C,8_113986479_C_T,8_113986668_C_A,8_113992494_C_T,8_113998493_T_G,8_114002980_A_T,8_114003404_C_G,8_114003409_C_T
ENSSSCG00000009164	8_118164104_C_T,8_118164117_G_A
ENSSSCG00000009166	8_117939887_G_A,8_117969644_G_A,8_117969904_G_A,8_117970166_A_G,8_118221652_G_A,8_118221942_A_G,8_118221949_T_A,8_118232754_T_G,8_118233991_G_T,8_118234015_T_A,8_118251304_C_T,8_118251371_A_T,8_118258774_A_G,8_118259208_G_C,8_118259229_C_T,8_118259903_C_G,8_118260077_C_T,8_118265656_C_T,8_118332427_C_G
ENSSSCG00000009169	8_117997403_G_C
ENSSSCG00000009176	8_120372427_C_T,8_120374199_T_C
ENSSSCG00000009177	8_120370207_A_G,8_120370852_A_G,8_120371594_T_C,8_120387354_G_A,8_120465326_A_G,8_120701316_C_G,8_120715492_G_A,8_120761863_A_G,8_120764975_G_A,8_120788481_G_C,8_120803006_C_T
ENSSSCG00000009178	8_120371588_C_T,8_120372348_G_A,8_120378595_C_T,8_120387500_T_C,8_120387554_G_A,8_120387618_G_A,8_120387726_C_T,8_120700230_C_A,8_120701363_T_C,8_120715674_A_C,8_120715800_A_G,8_120716865_T_C
ENSSSCG00000009180	8_120890969_C_T
ENSSSCG00000009182	8_120226079_A_G,8_120307222_T_C,8_120307493_G_A,8_120308307_C_T,8_120308384_T_A,8_120309563_T_C,8_120309571_G_A,8_120309578_C_T,8_120309829_A_T,8_120310369_G_A,8_120310453_G_T,8_120331875_A_C,8_120331900_A_G,8_120332348_T_C,8_120332403_T_C,8_120333847_C_T,8_120333896_A_G,8_120334530_G_T,8_120334770_A_G,8_120334774_T_C,8_120334792_T_G,8_120347584_A_G,8_120347874_C_T,8_120348290_C_T,8_120348304_T_C,8_120348598_G_A,8_120370207_A_G,8_120370852_A_G,8_120371168_C_G,8_120371588_C_T,8_120371594_T_C,8_120371878_G_A,8_120372348_G_A,8_120372780_A_G,8_120372977_C_A,8_120373101_T_A,8_120373147_A_G,8_120373166_A_T,8_120373711_G_A,8_120373810_A_C,8_120374021_G_A,8_120374050_C_A,8_120374106_C_A,8_120374124_C_A,8_120374145_G_A,8_120374199_T_C,8_120378002_T_C,8_120378145_C_A,8_120378453_C_G,8_120378525_G_A,8_120378536_C_T,8_120378595_C_T,8_120387354_G_A,8_120387500_T_C,8_120387554_G_A,8_120387618_G_A,8_120387726_C_T,8_120387761_T_G,8_120392271_C_T,8_120392334_C_T,8_120392610_C_T,8_120392804_T_G,8_120393235_G_A,8_120408886_G_A,8_120409950_G_T,8_120410868_T_G,8_120411050_A_G,8_120411235_G_A,8_120411251_G_A,8_120411273_A_G,8_120464834_G_A,8_120465326_A_G,8_120700444_G_C,8_120700494_A_T,8_120700495_G_A,8_120701271_G_A,8_120701276_C_T,8_120701316_C_G,8_120701349_G_A,8_120715492_G_A,8_120715883_T_C,8_120716653_T_C,8_120716657_T_C,8_120761847_T_C,8_120761863_A_G,8_120761888_A_G,8_120764975_G_A,8_120787370_A_G,8_120788481_G_C,8_120801317_C_T,8_120802956_T_C,8_120802966_A_G,8_120803006_C_T,8_120803126_G_C,8_120803223_T_C,8_120803243_A_C,8_120803311_G_A,8_120803334_C_T,8_120803538_A_G,8_120803687_C_T,8_120803742_C_A,8_120818529_C_T,8_120818539_A_G,8_120916700_G_A,8_120916970_G_A,8_120917008_G_C,8_120917185_A_G,8_120949551_T_C,8_121274404_C_T,8_121274519_T_C,8_121274542_G_A,8_121274639_A_G,8_121274651_G_A,8_121274744_T_C,8_121280098_T_C,8_121280145_A_G,8_121280196_C_T,8_121280214_C_G,8_121280289_A_G,8_121280435_A_T,8_121280550_A_T,8_121280796_G_A,8_121280818_A_G,8_121281002_A_G,8_121281168_G_A,8_121281299_A_C,8_121282040_G_A,8_121282229_A_G,8_121282789_T_G,8_121282931_T_C,8_121283011_G_T,8_121283093_A_G,8_121283102_T_C,8_121292398_T_C,8_121292486_C_T,8_121292554_G_T,8_121292565_G_A,8_121292663_A_G,8_121292835_G_A,8_121293167_T_C,8_121293249_A_T,8_121293343_A_G,8_121293359_C_G,8_121293377_G_A,8_121293567_T_C,8_121293898_G_A,8_121297380_T_C,8_121297552_A_C,8_121297604_C_T,8_121297606_T_C,8_121297741_T_C,8_121297846_G_T,8_121297879_C_T,8_121297880_G_A,8_121297906_A_G,8_121297992_G_A,8_121298286_C_T,8_121298396_G_A,8_121298416_T_G,8_121298430_A_G,8_121298584_C_T,8_121298706_C_T,8_121298890_G_A,8_121299031_C_T,8_121299438_C_T,8_121299486_C_T,8_121299650_G_T,8_121299747_A_G,8_121299984_T_C,8_121300268_C_T,8_121300271_T_C,8_121300334_G_T,8_121300341_G_A,8_121300371_T_C,8_121300375_A_C,8_121300392_C_T,8_121300404_T_C,8_121300411_A_C,8_121300795_T_C,8_121300802_G_C,8_121300835_A_G,8_121301147_A_G,8_121301151_T_C,8_121301199_A_G,8_121301222_A_G,8_121301318_G_A,8_121323077_A_C,8_121323361_G_A,8_121323689_T_G,8_121323699_T_G,8_121323855_C_T,8_121323956_A_G,8_121324037_C_T,8_121330972_T_G,8_121331109_T_A,8_121331454_G_A,8_121331695_C_T,8_121331696_A_G,8_121331829_C_T,8_121332027_G_A,8_121332126_T_C,8_121332201_G_A,8_121332205_C_A,8_121332405_C_T,8_121332477_A_G,8_121332574_T_G,8_121332735_A_G,8_121332753_T_C,8_121409158_T_C,8_121415965_T_C,8_121416934_T_C,8_121416992_A_G,8_121417083_G_A,8_121417155_C_T,8_121419305_T_A,8_121422961_A_G,8_121423317_T_C,8_121423448_C_T,8_121453468_A_T,8_121454164_G_A
ENSSSCG00000009185	8_120307222_T_C,8_120307493_G_A,8_120308307_C_T,8_120308384_T_A,8_120309563_T_C,8_120309571_G_A,8_120309578_C_T,8_120309829_A_T,8_120310369_G_A,8_120310453_G_T,8_120331875_A_C,8_120331900_A_G,8_120332348_T_C,8_120332403_T_C,8_120333847_C_T,8_120333896_A_G,8_120334530_G_T,8_120334770_A_G,8_120334774_T_C,8_120334792_T_G,8_120347584_A_G,8_120347874_C_T,8_120348290_C_T,8_120348304_T_C,8_120348598_G_A,8_120370207_A_G,8_120370852_A_G,8_120371168_C_G,8_120371588_C_T,8_120371594_T_C,8_120371878_G_A,8_120372348_G_A,8_120372780_A_G,8_120372977_C_A,8_120373101_T_A,8_120373147_A_G,8_120373166_A_T,8_120373711_G_A,8_120373810_A_C,8_120374021_G_A,8_120374050_C_A,8_120374106_C_A,8_120374124_C_A,8_120374145_G_A,8_120374199_T_C,8_120378002_T_C,8_120378145_C_A,8_120378453_C_G,8_120378525_G_A,8_120378536_C_T,8_120378595_C_T,8_120387354_G_A,8_120387500_T_C,8_120387554_G_A,8_120387618_G_A,8_120387726_C_T,8_120387761_T_G,8_120392271_C_T,8_120392334_C_T,8_120392610_C_T,8_120392804_T_G,8_120393235_G_A,8_120408886_G_A,8_120409950_G_T,8_120410868_T_G,8_120411050_A_G,8_120411235_G_A,8_120411251_G_A,8_120411273_A_G,8_120465326_A_G,8_120700444_G_C,8_120700494_A_T,8_120700495_G_A,8_120701271_G_A,8_120701276_C_T,8_120701316_C_G,8_120701349_G_A,8_120715492_G_A,8_120715883_T_C,8_120716653_T_C,8_120716657_T_C,8_120761847_T_C,8_120761863_A_G,8_120761888_A_G,8_120764975_G_A,8_120787370_A_G,8_120788481_G_C,8_120801317_C_T,8_120802956_T_C,8_120802966_A_G,8_120803006_C_T,8_120803126_G_C,8_120803223_T_C,8_120803243_A_C,8_120803311_G_A,8_120803334_C_T,8_120803538_A_G,8_120803687_C_T,8_120803742_C_A,8_120818529_C_T,8_120818539_A_G,8_120916700_G_A,8_120917185_A_G,8_120949551_T_C,8_121274404_C_T,8_121274519_T_C,8_121274542_G_A,8_121274639_A_G,8_121274651_G_A,8_121274744_T_C,8_121280098_T_C,8_121280145_A_G,8_121280196_C_T,8_121280214_C_G,8_121280289_A_G,8_121280435_A_T,8_121280550_A_T,8_121280796_G_A,8_121280818_A_G,8_121281002_A_G,8_121281168_G_A,8_121281299_A_C,8_121282040_G_A,8_121282229_A_G,8_121282789_T_G,8_121282931_T_C,8_121283011_G_T,8_121283093_A_G,8_121283102_T_C,8_121292398_T_C,8_121292486_C_T,8_121292554_G_T,8_121292565_G_A,8_121292663_A_G,8_121292835_G_A,8_121293167_T_C,8_121293249_A_T,8_121293343_A_G,8_121293359_C_G,8_121293377_G_A,8_121293567_T_C,8_121293898_G_A,8_121297380_T_C,8_121297552_A_C,8_121297604_C_T,8_121297606_T_C,8_121297906_A_G,8_121297992_G_A,8_121298286_C_T,8_121298396_G_A,8_121298430_A_G,8_121298584_C_T,8_121298706_C_T,8_121298890_G_A,8_121299438_C_T,8_121299486_C_T,8_121299650_G_T,8_121299747_A_G,8_121299984_T_C,8_121300268_C_T,8_121300271_T_C,8_121300334_G_T,8_121300341_G_A,8_121300371_T_C,8_121300375_A_C,8_121300392_C_T,8_121300404_T_C,8_121300411_A_C,8_121300795_T_C,8_121300802_G_C,8_121300835_A_G,8_121301147_A_G,8_121301151_T_C,8_121301199_A_G,8_121301222_A_G,8_121301318_G_A,8_121323077_A_C,8_121323361_G_A,8_121323689_T_G,8_121323699_T_G,8_121324037_C_T,8_121330972_T_G,8_121331109_T_A,8_121331454_G_A,8_121331695_C_T,8_121331696_A_G,8_121331829_C_T,8_121332027_G_A,8_121332126_T_C,8_121332205_C_A,8_121332405_C_T,8_121332477_A_G,8_121332574_T_G,8_121332735_A_G,8_121409158_T_C,8_121415965_T_C
ENSSSCG00000009186	8_120370207_A_G,8_120370852_A_G,8_120371168_C_G,8_120371588_C_T,8_120371594_T_C,8_120371878_G_A,8_120372348_G_A,8_120372780_A_G,8_120372977_C_A,8_120373101_T_A,8_120373147_A_G,8_120373166_A_T,8_120373711_G_A,8_120373810_A_C,8_120374021_G_A,8_120374050_C_A,8_120374106_C_A,8_120374124_C_A,8_120374145_G_A,8_120374199_T_C,8_120378002_T_C,8_120378145_C_A,8_120378453_C_G,8_120378525_G_A,8_120378536_C_T,8_120378595_C_T,8_120387354_G_A,8_120387500_T_C,8_120387554_G_A,8_120387618_G_A,8_120387726_C_T,8_120387761_T_G,8_120392271_C_T,8_120392334_C_T,8_120392610_C_T,8_120392804_T_G,8_120393235_G_A,8_120408886_G_A,8_120409950_G_T,8_120410868_T_G,8_120411050_A_G,8_120411235_G_A,8_120411251_G_A,8_120411273_A_G,8_120465326_A_G,8_120700444_G_C,8_120700494_A_T,8_120700495_G_A,8_120701271_G_A,8_120701276_C_T,8_120701316_C_G,8_120701349_G_A,8_120715492_G_A,8_120715883_T_C,8_120716653_T_C,8_120716657_T_C,8_120761847_T_C,8_120761863_A_G,8_120761888_A_G,8_120764975_G_A,8_120787370_A_G,8_120788481_G_C,8_120818529_C_T,8_120916700_G_A,8_120917185_A_G,8_121274404_C_T,8_121274519_T_C,8_121274542_G_A,8_121274639_A_G,8_121274651_G_A,8_121274744_T_C,8_121280098_T_C,8_121280145_A_G,8_121280196_C_T,8_121280214_C_G,8_121280289_A_G,8_121280435_A_T,8_121280550_A_T,8_121280796_G_A,8_121280818_A_G,8_121281002_A_G,8_121281168_G_A,8_121281299_A_C,8_121282040_G_A,8_121282229_A_G,8_121282789_T_G,8_121282931_T_C,8_121283011_G_T,8_121283093_A_G,8_121283102_T_C,8_121292398_T_C,8_121292486_C_T,8_121292554_G_T,8_121292565_G_A,8_121292663_A_G,8_121292835_G_A,8_121293167_T_C,8_121293249_A_T,8_121293343_A_G,8_121293359_C_G,8_121293377_G_A,8_121293567_T_C,8_121293898_G_A,8_121297380_T_C,8_121297552_A_C,8_121297604_C_T,8_121297606_T_C,8_121297741_T_C,8_121297906_A_G,8_121297992_G_A,8_121298286_C_T,8_121298396_G_A,8_121298430_A_G,8_121298584_C_T,8_121298706_C_T,8_121298890_G_A,8_121299438_C_T,8_121299486_C_T,8_121299650_G_T,8_121299747_A_G,8_121299984_T_C,8_121300268_C_T,8_121300271_T_C,8_121300334_G_T,8_121300341_G_A,8_121300371_T_C,8_121300375_A_C,8_121300392_C_T,8_121300404_T_C,8_121300411_A_C,8_121300795_T_C,8_121300802_G_C,8_121300835_A_G,8_121301147_A_G,8_121301151_T_C,8_121301199_A_G,8_121301222_A_G,8_121301318_G_A,8_121323077_A_C,8_121323361_G_A,8_121323689_T_G,8_121323699_T_G,8_121323855_C_T,8_121323956_A_G,8_121324037_C_T,8_121330972_T_G,8_121331109_T_A,8_121331454_G_A,8_121331695_C_T,8_121331696_A_G,8_121331829_C_T,8_121332027_G_A,8_121332126_T_C,8_121332201_G_A,8_121332205_C_A,8_121332405_C_T,8_121332477_A_G,8_121332574_T_G,8_121332735_A_G,8_121332753_T_C,8_121409158_T_C,8_121415965_T_C,8_121416934_T_C,8_121416992_A_G,8_121417083_G_A,8_121417155_C_T,8_121419305_T_A,8_121422961_A_G,8_121423317_T_C,8_121423448_C_T
ENSSSCG00000009208	8_130261712_T_C,8_130316337_C_G,8_130316377_T_C,8_130328744_A_G,8_130329009_G_A,8_130331131_G_A,8_130331196_G_A,8_130331682_C_A,8_130387911_A_T,8_130447150_A_G,8_130563658_G_T
ENSSSCG00000009211	8_130331196_G_A,8_130351881_T_C,8_130351960_G_C,8_130408478_C_T,8_130408541_A_T,8_130408554_G_C,8_130408689_C_A,8_130408896_G_A,8_130408985_G_A
ENSSSCG00000009220	8_131423313_T_C,8_131423408_T_G,8_131428012_A_T,8_131428104_A_G
ENSSSCG00000009225	8_131423571_G_A,8_131423646_G_A
ENSSSCG00000009226	8_131423313_T_C,8_131423408_T_G,8_131428012_A_T,8_131428104_A_G,8_131541866_C_T,8_131541976_G_A,8_131559914_C_T,8_131560042_T_C,8_131560279_G_C,8_131560374_G_A,8_131566978_G_A,8_131734082_T_C,8_131737633_A_G,8_131752526_G_T,8_131752818_G_T,8_131753125_G_A,8_131753177_G_A,8_131753188_C_G
ENSSSCG00000009230	8_133861784_C_T,8_133861821_T_C
ENSSSCG00000009233	8_134898535_A_G,8_134898709_G_C,8_134898765_C_T,8_134899389_A_G,8_134899618_C_T,8_134900172_G_A,8_134900348_A_G,8_134900360_T_A,8_134900390_G_A,8_134900402_G_A,8_134904474_A_G,8_134904722_A_G,8_134904894_C_T,8_134904970_G_T,8_134905251_G_T,8_134905261_T_C,8_134905296_G_A,8_134905393_C_T,8_134905544_T_C,8_134905666_C_T,8_134905822_A_G,8_134906112_T_C,8_134906126_G_T,8_134906190_C_T,8_134906218_T_C,8_134906488_G_A,8_134906511_A_G,8_134906544_C_T,8_134906567_G_A,8_134906734_G_A,8_134906869_G_T,8_134906984_C_T,8_134907036_A_G,8_134907130_A_G,8_134907242_G_A,8_134907244_T_A,8_134910527_G_A,8_134910571_A_G,8_134910860_G_A,8_134911032_A_G,8_134911210_T_C,8_134911219_T_C,8_134911238_A_G,8_134911473_T_C,8_134939366_C_T,8_134939530_G_A,8_134939629_T_C,8_134939767_G_A,8_134940039_G_A,8_134940265_C_G,8_134940707_G_A,8_134940841_A_C,8_134940902_T_A,8_134940934_T_C,8_134949081_G_A,8_134949120_A_G,8_134950140_T_G,8_134953723_T_C,8_134954034_G_C,8_134956305_C_T,8_134958923_T_C,8_134959200_C_T,8_134963476_A_C,8_134963607_G_A,8_134968112_G_T,8_134968190_A_G,8_134968207_T_C,8_134968774_T_C,8_134968858_G_A,8_134968935_G_A,8_134969172_G_A,8_134969697_C_T,8_134976082_A_G,8_134976493_A_T,8_134976523_A_G,8_134976983_T_C,8_134977635_G_A,8_134978095_C_T,8_134978118_A_C,8_135082235_A_G,8_135082249_C_T,8_135085456_C_G,8_135085508_G_A,8_135085576_A_G,8_135085630_T_C,8_135085803_T_C,8_135127992_C_G,8_135128031_C_T,8_135128059_C_T,8_135128193_G_A,8_135128195_G_A,8_135151257_G_T,8_135151326_G_C,8_135151978_C_A,8_135152065_G_A,8_135152280_G_A,8_135152381_C_T,8_135152474_A_G,8_135152716_G_A,8_135153179_T_G,8_135158989_A_G,8_135167720_C_T,8_135167760_G_A,8_135167777_G_T,8_135171670_G_A,8_135185945_C_T,8_135186093_C_A,8_135196415_T_C,8_135196419_G_A,8_135358511_A_C,8_135759397_T_C
ENSSSCG00000009234	8_135782648_G_A,8_135782651_G_C,8_135782653_G_T
ENSSSCG00000009237	8_134898535_A_G,8_134898709_G_C,8_134898765_C_T,8_134899389_A_G,8_134899618_C_T,8_134900348_A_G,8_134900360_T_A,8_134900390_G_A,8_134900402_G_A,8_134904973_C_G,8_134905421_T_G,8_134905822_A_G,8_134906112_T_C,8_134906488_G_A,8_134906511_A_G,8_134906544_C_T,8_134906554_C_T,8_134906567_G_A,8_134906984_C_T,8_134907036_A_G,8_134907242_G_A,8_134907244_T_A,8_134907283_G_A,8_134907449_G_T,8_134911238_A_G,8_134939940_T_C,8_134949606_C_A,8_134950041_G_A,8_134950077_G_A,8_134950150_T_C,8_134950230_C_T,8_134950249_G_T,8_134950379_G_A,8_134950789_T_G,8_134953723_T_C,8_134954112_A_C,8_134968190_A_G,8_134968207_T_C,8_134968637_A_C,8_134968774_T_C,8_134968816_G_A,8_134968935_G_A,8_134969172_G_A,8_134969835_G_A,8_134976523_A_G,8_134976983_T_C,8_134977140_C_T,8_134977529_C_T,8_134977593_C_T,8_134977792_G_A,8_134977841_G_A,8_134977951_G_A,8_135081936_G_A,8_135082017_G_C,8_135085405_C_T,8_135086078_G_A,8_135128414_A_G,8_135128437_C_A,8_135151073_G_A,8_135151170_A_G,8_135151247_C_T,8_135151315_C_A,8_135151319_C_T,8_135151739_A_C,8_135151740_G_A,8_135152102_G_T,8_135152182_C_T,8_135152293_A_C,8_135152801_G_C,8_135152874_A_G,8_135152879_C_T,8_135152989_C_T,8_135153200_A_G,8_135153239_T_C,8_135153258_T_C,8_135165184_C_T,8_135165354_G_A,8_135165739_T_C,8_135166194_G_A,8_135166369_G_T,8_135166395_A_G,8_135166400_G_A,8_135166467_G_C,8_135166481_G_A,8_135166551_G_A,8_135166728_C_T,8_135166770_C_T,8_135166937_A_G,8_135167028_C_T,8_135167061_A_G,8_135167084_G_T,8_135167111_C_T,8_135167209_A_T,8_135167214_C_T,8_135167299_T_C,8_135167302_G_A,8_135167610_A_G,8_135171790_A_C,8_135171909_T_G,8_135171914_T_G,8_135185935_C_A,8_135186442_C_T,8_135186456_G_A,8_135196447_T_G,8_135196547_C_T,8_135196862_C_T,8_135253246_C_G,8_135253419_A_T,8_135254786_T_C,8_135268536_T_C,8_135268619_G_C,8_135288740_G_A,8_135290144_T_G,8_135290445_T_C,8_135290529_A_G,8_135290551_C_T,8_135290555_T_A,8_135290732_T_C,8_135290757_G_A,8_135291065_C_A,8_135291078_T_C,8_135291081_A_C,8_135291198_C_T,8_135337428_C_T,8_135337437_C_A,8_135337459_C_A,8_135337921_C_T,8_135358511_A_C,8_135358638_G_A,8_135360733_A_G,8_135360818_A_G,8_135360884_C_G,8_135393899_C_T,8_135412592_C_T,8_135412600_T_C,8_135412637_C_T,8_135412686_C_T,8_135413041_A_T,8_135757490_A_G,8_135757552_C_T,8_135813561_G_A,8_135824352_A_G,8_135824447_A_T,8_135829577_T_C,8_135829658_C_T,8_135855307_C_T,8_135855326_T_C,8_135855327_G_T,8_135855331_A_G,8_135855370_T_C,8_135863919_T_C
ENSSSCG00000009238	8_134907130_A_G,8_134910571_A_G,8_134950379_G_A,8_135082235_A_G,8_135082249_C_T,8_135082288_T_C,8_135082434_T_C,8_135082527_G_C,8_135085456_C_G,8_135085508_G_A,8_135085563_C_T,8_135085576_A_G,8_135085630_T_C,8_135085711_C_A,8_135085803_T_C,8_135085862_C_G,8_135085894_T_C,8_135085915_G_T,8_135128189_A_C,8_135128386_T_C,8_135128447_C_T,8_135151043_G_T,8_135151071_C_A,8_135151075_A_G,8_135151088_C_T,8_135151112_A_G,8_135151170_A_G,8_135151173_G_A,8_135151240_C_T,8_135151344_C_T,8_135151585_C_T,8_135151686_C_G,8_135151768_T_C,8_135152313_C_T,8_135152541_A_G,8_135152616_A_G,8_135152670_G_A,8_135152787_A_G,8_135152874_A_G,8_135152879_C_T,8_135153180_T_C,8_135158925_G_A,8_135158970_A_G,8_135159170_C_T,8_135159245_T_G,8_135159312_G_A,8_135159323_G_A,8_135165354_G_A,8_135165559_T_C,8_135165599_A_G,8_135165739_T_C,8_135166073_C_T,8_135166194_G_A,8_135166312_A_G,8_135166369_G_T,8_135166395_A_G,8_135166400_G_A,8_135166556_C_T,8_135166728_C_T,8_135166822_G_T,8_135166831_C_G,8_135166868_G_A,8_135166898_T_C,8_135166910_C_A,8_135166949_C_G,8_135166963_G_A,8_135167061_A_G,8_135167145_T_G,8_135167149_C_T,8_135167150_G_A,8_135167167_A_G,8_135167288_C_T,8_135167607_G_C,8_135167610_A_G,8_135167744_T_C,8_135171744_T_C,8_135171790_A_C,8_135171974_A_T,8_135171977_G_A,8_135172249_C_T,8_135172440_T_G,8_135172507_G_A,8_135172818_G_A,8_135172848_G_T,8_135173140_G_T,8_135173153_G_A,8_135173179_G_A,8_135173256_C_T,8_135173272_A_G,8_135217561_G_A,8_135218387_C_T,8_135358511_A_C,8_135360733_A_G,8_135360884_C_G,8_135394439_C_T,8_135394465_C_T,8_135757276_T_C,8_135757686_T_C,8_135762209_T_C,8_135762234_A_G,8_135782510_T_C,8_135782536_A_G,8_135782554_C_T,8_135782649_G_A,8_135809211_G_A,8_135809397_A_G,8_135813445_T_C,8_135813561_G_A,8_135813656_C_T,8_135813691_T_C,8_135813723_A_G,8_135813755_A_G,8_135813906_G_C,8_135824352_A_G,8_135829534_T_C,8_135829769_C_T,8_135829772_C_T,8_135829807_A_G,8_135829915_C_T,8_135829940_C_T,8_135850396_G_A,8_135853530_C_T,8_135855769_G_A,8_135855904_C_T,8_135860344_A_C,8_135864086_C_T
ENSSSCG00000009239	8_134904474_A_G,8_134904722_A_G,8_134904894_C_T,8_134904970_G_T,8_134905544_T_C,8_135151073_G_A,8_135151247_C_T,8_135151315_C_A,8_135151319_C_T,8_135153200_A_G,8_135153212_T_C,8_135165962_G_T,8_135412637_C_T,8_135413041_A_T
ENSSSCG00000009240	8_134898535_A_G,8_134898709_G_C,8_134898765_C_T,8_134899159_A_C,8_134899389_A_G,8_134899618_C_T,8_134900348_A_G,8_134900360_T_A,8_134900390_G_A,8_134900402_G_A,8_134903968_G_A,8_134904049_G_A,8_134904474_A_G,8_134904549_G_C,8_134904567_C_T,8_134904624_A_G,8_134904722_A_G,8_134904894_C_T,8_134904970_G_T,8_134904973_C_G,8_134905105_T_C,8_134905115_T_C,8_134905251_G_T,8_134905258_G_T,8_134905296_G_A,8_134905298_T_C,8_134905393_C_T,8_134905421_T_G,8_134905485_T_C,8_134905544_T_C,8_134905822_A_G,8_134905845_T_A,8_134906101_G_A,8_134906112_T_C,8_134906126_G_T,8_134906153_C_T,8_134906182_T_C,8_134906488_G_A,8_134906511_A_G,8_134906544_C_T,8_134906554_C_T,8_134906567_G_A,8_134906869_G_T,8_134906984_C_T,8_134907036_A_G,8_134907242_G_A,8_134907244_T_A,8_134907283_G_A,8_134907438_C_T,8_134911023_T_C,8_134911032_A_G,8_134911078_T_A,8_134911136_C_A,8_134911210_T_C,8_134911219_T_C,8_134911238_A_G,8_134911473_T_C,8_134939940_T_C,8_134949606_C_A,8_134950041_G_A,8_134950077_G_A,8_134950230_C_T,8_134950249_G_T,8_134950379_G_A,8_134950561_C_T,8_134950789_T_G,8_134954112_A_C,8_134968637_A_C,8_134968816_G_A,8_134969835_G_A,8_134976523_A_G,8_134977140_C_T,8_134977389_T_C,8_134977529_C_T,8_134977593_C_T,8_134977792_G_A,8_134977805_A_G,8_134977841_G_A,8_134977951_G_A,8_135081936_G_A,8_135082017_G_C,8_135082235_A_G,8_135085405_C_T,8_135085456_C_G,8_135085508_G_A,8_135085576_A_G,8_135085630_T_C,8_135085803_T_C,8_135086078_G_A,8_135127992_C_G,8_135128031_C_T,8_135128059_C_T,8_135128193_G_A,8_135128195_G_A,8_135128386_T_C,8_135128437_C_A,8_135128447_C_T,8_135151073_G_A,8_135151240_C_T,8_135151247_C_T,8_135151257_G_T,8_135151315_C_A,8_135151319_C_T,8_135151326_G_C,8_135151739_A_C,8_135151740_G_A,8_135151978_C_A,8_135152065_G_A,8_135152102_G_T,8_135152182_C_T,8_135152280_G_A,8_135152293_A_C,8_135152313_C_T,8_135152381_C_T,8_135152474_A_G,8_135152541_A_G,8_135152616_A_G,8_135152716_G_A,8_135152801_G_C,8_135152874_A_G,8_135153179_T_G,8_135153200_A_G,8_135153239_T_C,8_135153258_T_C,8_135158989_A_G,8_135159245_T_G,8_135165184_C_T,8_135166467_G_C,8_135166481_G_A,8_135166551_G_A,8_135166770_C_T,8_135166937_A_G,8_135166949_C_G,8_135167028_C_T,8_135167061_A_G,8_135167084_G_T,8_135167111_C_T,8_135167209_A_T,8_135167214_C_T,8_135167299_T_C,8_135167302_G_A,8_135167720_C_T,8_135167760_G_A,8_135167777_G_T,8_135171909_T_G,8_135171914_T_G,8_135173179_G_A,8_135185935_C_A,8_135185945_C_T,8_135186093_C_A,8_135186232_A_G,8_135186442_C_T,8_135186456_G_A,8_135186656_C_T,8_135196415_T_C,8_135196419_G_A,8_135196447_T_G,8_135196547_C_T,8_135196862_C_T,8_135253246_C_G,8_135253419_A_T,8_135254681_G_C,8_135254786_T_C,8_135255243_C_T,8_135268536_T_C,8_135268619_G_C,8_135268623_T_C,8_135268777_C_G,8_135268811_A_G,8_135288740_G_A,8_135289387_C_G,8_135290144_T_G,8_135290145_G_T,8_135290230_T_C,8_135290445_T_C,8_135290529_A_G,8_135290551_C_T,8_135290555_T_A,8_135290732_T_C,8_135290757_G_A,8_135290839_C_A,8_135291065_C_A,8_135291074_C_T,8_135291078_T_C,8_135291118_G_A,8_135291150_A_G,8_135291221_A_G,8_135291222_C_T,8_135307148_C_T,8_135307172_G_A,8_135307179_C_T,8_135307232_C_T,8_135307297_G_A,8_135307350_C_A,8_135307463_C_T,8_135307476_T_C,8_135307647_A_G,8_135337428_C_T,8_135337437_C_A,8_135337459_C_A,8_135337921_C_T,8_135357565_A_G,8_135357659_G_C,8_135357719_C_T,8_135358079_A_C,8_135358582_G_A,8_135358638_G_A,8_135360429_A_G,8_135360818_A_G,8_135393704_C_T,8_135393899_C_T,8_135412592_C_T,8_135412600_T_C,8_135412637_C_T,8_135412686_C_T,8_135412994_C_T,8_135413026_G_A,8_135413041_A_T,8_135413592_G_A,8_135413653_G_A,8_135413961_A_G,8_135413988_A_G,8_135414405_A_G,8_135437512_A_G,8_135437517_G_C,8_135437519_T_G,8_135437836_C_G,8_135757531_G_A,8_135762502_C_G,8_135782437_T_C,8_135782536_A_G,8_135782648_G_A,8_135783112_G_A,8_135809211_G_A,8_135813629_A_G,8_135813656_C_T,8_135813906_G_C,8_135824409_A_G,8_135824610_T_C,8_135829807_A_G,8_135830017_G_A,8_135850396_G_A,8_135853530_C_T,8_135855370_T_C,8_135855904_C_T
ENSSSCG00000009241	8_134911078_T_A,8_134977951_G_A,8_135254681_G_C,8_135268777_C_G,8_135290145_G_T,8_135290839_C_A,8_135291074_C_T,8_135291118_G_A,8_135291150_A_G,8_135291221_A_G,8_135291222_C_T,8_135357565_A_G,8_135357719_C_T
ENSSSCG00000009244	8_135158925_G_A,8_135166073_C_T,8_135166556_C_T,8_135166868_G_A,8_135166910_C_A,8_135167145_T_G,8_135167149_C_T,8_135167150_G_A,8_135167744_T_C,8_135171974_A_T,8_135171977_G_A,8_135172249_C_T,8_135172440_T_G,8_135172507_G_A,8_135172818_G_A,8_135172848_G_T,8_135173140_G_T,8_135173153_G_A,8_135173256_C_T,8_135173272_A_G,8_135437512_A_G,8_135437517_G_C,8_135437519_T_G,8_135809488_C_T,8_135824390_G_A,8_135853945_C_T,8_135855769_G_A,8_135863887_G_A
ENSSSCG00000009245	8_135393704_C_T,8_135437517_G_C,8_135437519_T_G
ENSSSCG00000009246	8_135081936_G_A,8_135082017_G_C,8_135085405_C_T,8_135086078_G_A,8_135171909_T_G,8_135171914_T_G,8_135357659_G_C,8_135757211_T_C,8_135757290_A_C,8_135757531_G_A,8_135762477_T_C,8_135782648_G_A,8_135782651_G_C,8_135782653_G_T,8_135782870_T_C,8_135809166_G_A,8_135809211_G_A,8_135813629_A_G,8_135813656_C_T,8_135813906_G_C,8_135824367_G_A,8_135824409_A_G,8_135824447_A_T,8_135824610_T_C,8_135829807_A_G,8_135829898_A_G,8_135829915_C_T,8_135830017_G_A,8_135850396_G_A,8_135853402_A_G,8_135853530_C_T,8_135855326_T_C,8_135855327_G_T,8_135855375_T_C,8_135855904_C_T
ENSSSCG00000009249	8_135855267_A_G,8_135863727_A_G,8_135863887_G_A,8_135863919_T_C
ENSSSCG00000009259	8_138667330_T_G,8_138669667_A_G,8_138712472_G_A
ENSSSCG00000009268	11_464046_G_T,11_738115_G_C,11_825810_C_G,11_831674_G_A
ENSSSCG00000009270	11_470632_C_T,11_722929_T_C,11_738115_G_C,11_825810_C_G,11_831674_G_A,11_832342_C_G,11_833184_A_G,11_833274_G_A,11_833280_G_A,11_833320_T_C,11_833354_G_A,11_833365_G_A,11_833367_G_C,11_833394_C_A,11_833446_G_C,11_833626_C_G,11_833938_T_G,11_835425_G_A,11_835493_T_C,11_835639_T_G,11_835907_C_T,11_835944_A_G,11_835969_C_T,11_836003_G_A,11_836061_C_A,11_836194_A_G,11_836732_A_G,11_836790_A_G,11_1065542_T_C,11_1066814_T_G,11_1067014_C_G,11_1067184_G_A,11_1067297_C_T,11_1067405_A_T,11_1067516_G_A,11_1067969_T_C,11_1073853_C_T,11_1074827_T_C,11_1075107_T_C,11_1075186_T_C,11_1075203_C_G,11_1075227_C_T,11_1075326_C_T,11_1079317_G_A,11_1079410_T_C,11_1079980_C_T,11_1445125_G_A,11_1445199_A_G,11_1479362_A_G,11_1486359_A_T
ENSSSCG00000009276	11_463572_A_G,11_470463_G_A,11_473545_A_G,11_473745_A_G,11_473926_A_G,11_475572_T_C,11_475816_A_G,11_476177_G_A,11_476322_T_C,11_476709_C_T,11_487355_A_G,11_489570_G_A,11_489654_A_G,11_489857_G_A,11_490080_A_G,11_490437_A_G,11_492330_T_C,11_499144_T_C,11_737355_T_C,11_832152_T_G,11_835395_C_T,11_836426_T_C,11_1067962_T_C,11_1079402_A_G,11_1080716_G_C,11_1080718_A_T,11_1122832_G_A,11_1123740_C_T,11_1123766_C_T,11_1175970_T_C,11_1232386_A_G,11_1244695_T_C
ENSSSCG00000009281	11_2333615_C_T,11_2333745_A_G,11_2334070_G_A,11_2334436_G_A,11_2340221_T_G,11_2383632_A_G,11_2389760_A_G
ENSSSCG00000009283	11_2378904_A_C
ENSSSCG00000009285	11_3790320_G_A
ENSSSCG00000009290	11_2379708_C_G,11_2380161_C_T,11_2380262_A_G,11_2403515_T_G,11_2743999_T_C
ENSSSCG00000009298	11_4031684_C_T,11_4151746_G_A,11_4152151_G_T,11_4152372_G_A,11_4364477_A_G
ENSSSCG00000009300	11_4365036_G_T,11_4746214_C_T,11_4746317_G_A,11_4751196_C_T,11_4751323_T_A,11_4751828_G_A,11_4751956_G_A
ENSSSCG00000009305	11_4872073_T_G,11_4872077_C_T,11_4872081_C_T,11_4872153_C_T,11_4872176_T_C,11_4872217_A_G,11_4872291_G_A,11_4872353_G_C,11_4872365_G_A,11_4872500_C_T,11_4872528_G_C,11_4872615_A_C,11_4872676_C_A,11_4872692_T_C,11_4872780_T_G,11_4872806_T_A,11_4872877_A_G,11_4873102_G_A,11_4873279_G_A,11_4873397_A_T
ENSSSCG00000009308	11_4746214_C_T,11_4747142_G_A,11_4751148_C_T,11_4751196_C_T,11_4872077_C_T,11_4872676_C_A,11_5978746_G_A,11_5978779_A_G,11_5978801_A_T,11_5983559_C_T,11_5983749_G_A,11_5984015_G_C,11_5984024_T_C,11_5984041_A_G,11_5984068_A_G,11_5984555_G_T,11_6000147_T_C
ENSSSCG00000009310	11_4872073_T_G,11_4872081_C_T,11_4872153_C_T,11_4872176_T_C,11_4872806_T_A,11_4872877_A_G,11_4872984_T_C
ENSSSCG00000009320	11_5980635_T_C,11_5984084_A_G
ENSSSCG00000009322	11_5980285_G_A,11_5980388_T_C,11_5980456_A_C,11_5980572_T_G,11_5980635_T_C,11_5984084_A_G,11_5984646_G_A,11_5984675_C_T,11_5984676_A_G,11_5984711_A_T,11_5985648_G_A,11_5985718_T_C,11_5990422_T_C,11_6000046_C_G,11_6000312_C_T,11_6000915_A_G
ENSSSCG00000009326	11_7482085_G_A,11_7483541_C_T,11_7510466_A_G
ENSSSCG00000009330	11_7089200_A_G,11_7113472_G_A,11_7113681_C_T,11_7113694_G_T,11_7113695_T_G,11_7123762_A_G,11_7128430_T_C,11_7141249_A_G,11_7141650_C_T,11_7141742_T_C,11_7141764_A_G,11_7141880_C_A,11_7141912_A_G,11_7141939_T_G,11_7142156_A_C,11_7142249_C_T,11_7142319_A_C,11_7142650_G_A,11_7142893_G_A,11_7143726_C_G,11_7362451_T_C,11_7373968_C_A,11_7374033_T_C
ENSSSCG00000009335	11_7362451_T_C,11_7362577_A_G,11_7362603_C_T,11_7363190_G_A
ENSSSCG00000009338	11_7362451_T_C,11_7373968_C_A,11_7482085_G_A,11_7483541_C_T,11_7504456_T_G,11_7504485_T_C,11_7504796_C_A,11_7504929_T_C,11_7510466_A_G,11_7510677_A_G
ENSSSCG00000009341	11_8723092_T_C
ENSSSCG00000009349	11_9161420_G_A,11_9676209_G_A,11_9676614_A_G,11_9678018_A_G,11_9678162_A_G,11_9678350_C_T,11_9678744_C_T,11_9769417_G_A,11_10019462_T_C,11_10020501_C_T,11_10195444_C_A,11_10195598_A_C,11_10195641_G_A,11_10195714_G_A,11_10195841_A_G,11_10196117_G_T,11_10196165_A_G
ENSSSCG00000009357	11_12779976_G_A
ENSSSCG00000009358	11_12779976_G_A
ENSSSCG00000009360	11_12779976_G_A
ENSSSCG00000009364	11_14652689_G_A
ENSSSCG00000009373	11_16439110_T_C
ENSSSCG00000009378	11_15682769_C_G,11_15683683_A_T
ENSSSCG00000009379	11_15353243_C_T,11_15353560_C_T,11_15354192_T_A,11_15362693_A_G,11_15372494_A_G,11_15379576_A_G,11_15381412_T_C,11_15381955_C_T,11_15400166_G_A,11_15408511_A_G,11_15408681_T_C,11_15409241_C_A,11_15535271_G_C,11_15683061_C_G,11_15683338_T_C,11_15683340_C_T,11_15683343_C_T,11_15683382_G_A,11_15962609_C_T,11_16015121_A_G,11_16065107_C_T,11_16065469_A_G
ENSSSCG00000009380	11_16008214_A_G,11_16065107_C_T
ENSSSCG00000009384	11_16438932_T_G
ENSSSCG00000009390	11_17471397_C_A,11_17478699_C_T,11_17582738_A_G,11_17929807_G_C,11_17929867_G_T,11_17929893_C_T,11_18039443_C_T,11_18098439_G_A,11_18197341_T_C,11_18379156_G_A,11_18379197_A_G,11_18549536_T_C
ENSSSCG00000009393	11_17767962_T_G,11_18090962_G_A,11_18096546_C_A,11_18096550_G_A,11_18096688_A_T,11_18096851_C_T,11_18098476_T_C,11_18099054_A_G,11_18099215_C_T,11_18099463_C_G,11_18099475_T_C,11_18099494_A_C,11_18099498_C_T,11_18099584_T_A,11_18099725_G_T,11_18099796_G_A,11_18099987_A_G,11_18100010_T_C,11_18100082_G_A,11_18100220_G_A,11_18100269_A_G,11_18101956_G_A,11_18102305_G_T,11_18105099_C_T,11_18105191_C_T,11_18105220_G_A,11_18105833_A_G,11_18105840_C_T,11_18105945_A_G,11_18105981_A_G,11_18500782_T_C,11_18500823_G_A,11_18501197_C_T,11_18501245_G_A
ENSSSCG00000009395	11_18198091_G_A,11_18248118_C_G,11_18971683_C_G
ENSSSCG00000009397	11_17882913_T_C,11_18197341_T_C,11_18210533_C_T,11_18210746_A_C,11_18228020_C_T,11_18228032_C_T,11_18229202_A_G,11_18416092_A_G,11_18416170_T_G,11_18416476_C_T,11_18416534_G_A,11_18422044_A_C,11_19039411_G_C,11_19163224_C_G,11_19163371_A_G,11_19203384_C_A,11_19209756_C_T,11_19243393_G_C,11_19243449_G_A
ENSSSCG00000009399	11_18267534_C_T,11_18267611_G_A,11_18267747_T_G,11_18268167_A_G,11_18268314_A_G,11_18268347_G_A,11_18501555_T_C,11_18538054_T_C,11_19155353_A_G,11_19163242_A_G,11_19163309_G_A,11_19163596_T_C,11_19357350_C_T,11_19375364_A_T,11_19625418_C_T
ENSSSCG00000009400	11_18268167_A_G,11_18268347_G_A,11_18501197_C_T,11_18501245_G_A,11_18538054_T_C,11_19020720_G_A,11_19037448_G_C,11_19039333_A_G,11_19039411_G_C,11_19138720_C_T,11_19138807_A_G,11_19163284_C_A,11_19163434_A_G,11_19291935_C_T,11_19375252_T_C,11_19591419_G_A,11_19591640_T_C,11_19591849_G_T,11_19597276_T_C,11_19613734_A_G,11_19613924_T_C,11_19617125_G_C,11_19625418_C_T,11_19626532_G_C,11_19671910_A_G,11_19716054_T_C,11_19716160_T_G
ENSSSCG00000009401	11_19671842_G_A,11_19671854_G_T,11_19676628_A_G,11_19677296_C_T,11_19715495_C_A,11_19716054_T_C
ENSSSCG00000009403	11_18538054_T_C,11_19359196_G_A,11_19389807_C_T,11_19551341_A_G,11_19551349_G_A,11_19551457_C_G,11_19551461_T_C,11_19591849_G_T,11_19701108_T_C,11_19716054_T_C,11_19716160_T_G
ENSSSCG00000009405	11_19616134_G_T,11_19616136_A_C,11_19616475_G_A,11_19616591_C_T,11_19616780_C_T,11_19625602_A_G,11_19625692_A_G,11_19625915_C_T,11_19625925_G_C,11_19626208_A_G,11_19626490_C_A,11_19626628_G_A,11_19626664_C_T
ENSSSCG00000009407	11_19671910_A_G,11_21010866_T_C,11_21010871_G_A,11_21011546_T_C,11_21013688_C_G,11_21021084_T_C,11_21021575_G_A,11_21021630_G_A,11_21021667_A_T,11_21021681_A_G,11_21021825_C_T,11_21021837_C_T,11_21022444_G_A,11_21022818_A_G,11_21023156_G_T,11_21023257_A_G,11_21026597_C_T,11_21026767_G_C,11_21026838_A_G,11_21026839_G_A,11_21359405_C_T,11_21359517_G_A,11_21359548_G_A
ENSSSCG00000009408	11_21847649_G_A
ENSSSCG00000009414	11_21234877_T_C,11_21329017_C_T,11_21329129_A_G
ENSSSCG00000009419	11_21329017_C_T,11_21329129_A_G,11_21753550_T_G,11_21756811_A_G,11_21756876_A_G,11_21840352_T_C,11_21840469_C_T,11_21840533_C_T,11_21840705_G_T,11_21840777_C_T,11_21840855_A_C,11_21841405_A_G,11_21846306_G_A,11_21846387_A_G,11_21846393_T_C,11_21846642_T_C,11_21846650_T_A,11_21846709_C_A,11_21846718_A_T,11_21846746_C_T,11_21846787_G_A,11_21846796_C_T,11_21846866_C_T,11_21846940_C_A,11_21846972_T_G,11_21846994_C_T,11_21847066_G_C,11_21847422_T_G,11_21847488_G_A,11_21847508_G_T,11_21847566_A_G,11_21847575_T_C,11_21847611_C_A,11_21847622_G_A,11_21847649_G_A,11_21847683_T_C,11_21847749_C_T,11_21847776_T_C,11_21847830_T_C,11_21847897_G_C,11_21847971_C_T,11_21847998_T_C,11_21848006_G_A,11_21848107_C_G,11_21848317_A_G,11_21848400_T_C,11_21856597_T_C,11_21856663_C_T,11_21856725_G_T,11_21856740_C_G,11_21856943_C_T,11_21857042_C_T,11_21857077_G_A,11_21858877_G_C,11_21858917_C_A,11_21859170_G_C,11_21859370_T_C,11_21862871_A_C,11_21863040_G_A,11_21863139_A_G,11_21917180_G_A,11_21917228_T_C,11_21917491_A_T,11_21917579_T_C,11_21918387_C_T,11_21918562_T_C,11_21918597_A_T,11_21918600_T_C,11_21918616_A_G,11_21918786_G_T,11_21928118_C_T,11_21928229_A_G,11_21928514_A_G,11_21928610_A_G,11_21928611_G_C,11_21928651_A_G,11_21929054_A_T,11_21929077_G_A,11_21929083_C_A,11_21929114_T_C,11_21929116_T_C,11_21930172_A_G,11_21930266_C_T,11_21934021_G_C,11_21935582_G_A,11_21935655_C_T,11_21935683_C_T,11_21935945_A_G,11_21936400_A_C,11_21936426_T_C,11_21937691_T_C,11_21938033_C_A,11_21938151_A_G,11_21938311_A_G,11_21938382_C_G,11_21938454_C_T,11_21949317_A_G,11_21971886_C_T,11_21989792_A_G,11_21989874_C_T,11_22036619_C_T,11_22040686_T_C,11_22040824_T_C,11_22040896_C_G,11_22107323_G_C,11_22107587_G_A,11_22107590_T_G,11_22138178_T_C,11_22280946_A_C,11_22281332_C_T,11_22281392_G_A,11_22283228_C_T,11_22284016_C_T,11_22312163_C_T,11_22312449_G_C,11_22314272_T_C,11_22314789_T_C,11_22315137_C_T,11_22315299_A_G,11_22321048_A_G,11_22324597_G_A,11_22325148_A_G,11_22330296_C_A,11_22554797_T_G
ENSSSCG00000009422	11_22281332_C_T,11_22283228_C_T,11_22312163_C_T,11_22312449_G_C,11_22314272_T_C,11_22314789_T_C,11_22315137_C_T,11_22315299_A_G,11_22321048_A_G,11_22325148_A_G,11_22330296_C_A
ENSSSCG00000009425	11_22281332_C_T,11_22281392_G_A,11_22283228_C_T,11_22284016_C_T,11_22312163_C_T,11_22312449_G_C,11_22314272_T_C,11_22314789_T_C,11_22315137_C_T,11_22315299_A_G,11_22321048_A_G,11_22324597_G_A,11_22325148_A_G,11_22330296_C_A,11_22554797_T_G
ENSSSCG00000009426	11_22280946_A_C,11_22324597_G_A
ENSSSCG00000009430	11_24759128_C_G,11_24766194_C_A,11_25308301_G_A,11_25494807_A_G
ENSSSCG00000009434	11_25368151_G_A,11_25494367_T_G,11_25961389_C_T
ENSSSCG00000009435	11_25495927_C_T,11_25644316_C_T
ENSSSCG00000009436	11_24754963_C_T,11_25496051_T_G,11_25496233_G_T,11_25496393_G_A,11_25565422_C_T,11_25565479_C_T,11_25565490_T_C,11_25565505_A_G,11_25565890_A_G,11_25565971_G_A,11_25565978_G_A,11_25643527_C_T,11_25643669_C_T,11_25644052_C_A,11_25644161_C_T,11_25644164_T_C,11_25644190_C_T,11_25644430_G_A,11_25644431_G_T,11_25644469_G_C,11_25644565_C_T,11_25645657_C_T,11_25860354_T_G,11_25912137_G_C
ENSSSCG00000009442	11_25494367_T_G,11_25494802_A_C,11_25495115_C_T,11_25495730_A_G,11_25495943_C_T,11_25495946_T_G,11_25565422_C_T,11_25565971_G_A,11_25565978_G_A,11_25644161_C_T,11_25644164_T_C,11_25644499_G_C,11_25838162_C_T,11_25860354_T_G,11_25911665_G_A,11_25961119_A_C,11_25961259_A_G,11_25961389_C_T,11_25961455_G_C
ENSSSCG00000009460	11_45046700_G_A,11_45046708_A_G,11_45046714_G_A,11_45046723_G_A,11_45046790_C_T,11_45047027_A_G
ENSSSCG00000009477	11_49105499_A_G,11_49105601_C_T
ENSSSCG00000009491	11_63715659_T_C,11_63716482_A_G,11_63716486_G_A
ENSSSCG00000009500	11_65169806_C_T,11_65170225_G_A,11_65253036_A_G,11_65255038_A_G,11_65414316_T_C,11_65414445_C_T,11_65414689_T_C,11_65414712_C_A,11_65414814_G_C,11_65414920_A_T,11_65415081_A_G,11_65415088_G_C,11_65415113_T_C,11_65415177_G_A,11_65415193_G_C
ENSSSCG00000009501	11_65169806_C_T,11_65170225_G_A,11_65201497_C_A,11_65210139_A_C,11_65210367_G_A,11_65210394_T_C,11_65210523_G_A,11_65210535_T_C,11_65253036_A_G,11_65254793_C_T,11_65255038_A_G,11_65255485_A_G,11_65255487_G_A,11_65414316_T_C,11_65414445_C_T,11_65414689_T_C,11_65414712_C_A,11_65414814_G_C,11_65414920_A_T,11_65415081_A_G,11_65415088_G_C,11_65415113_T_C,11_65415177_G_A,11_65415193_G_C
ENSSSCG00000009511	11_67031062_G_A,11_67031066_C_T,11_67031072_C_T,11_67031294_G_A,11_67031519_T_C,11_67063570_G_A,11_67373170_C_G,11_67373291_C_A,11_67373714_T_C,11_67389809_G_A,11_67390068_C_T,11_67394270_T_C,11_67394763_C_T,11_67394886_G_A,11_67402017_A_G,11_67402038_T_G,11_67402077_T_G,11_67402108_G_A,11_67413592_A_G,11_67413602_A_G,11_67413654_C_T,11_67413682_G_C,11_67413732_C_T,11_67413823_C_T,11_67413902_C_A,11_67414089_T_C,11_67414100_G_A,11_67414264_A_T,11_67414293_G_A,11_67414330_T_C,11_67414356_T_C,11_67414472_G_A,11_67414551_T_C,11_67414850_T_C,11_67414852_T_C,11_67414866_T_C,11_67414870_C_T,11_67459124_G_A,11_67459261_A_G,11_67459291_C_T,11_67459507_C_T,11_67459653_C_A,11_67459671_C_G,11_67459695_C_T,11_67459801_A_T,11_67460059_G_A,11_67478057_T_C,11_67478081_C_G,11_67503661_T_C,11_67503775_G_C,11_67508191_C_T,11_68287111_G_A
ENSSSCG00000009516	11_68144808_G_A,11_68152383_C_T,11_68152674_A_G,11_68158573_T_C,11_68162623_A_T,11_68176423_C_T,11_68180580_C_T,11_68194049_A_G,11_68194112_G_A,11_68194499_G_T,11_68194625_A_G,11_68194974_A_G,11_68195342_G_T,11_68195405_G_A,11_68197297_G_A,11_68197420_G_A,11_68197525_G_T,11_68200728_C_A,11_68207306_C_T,11_68218033_T_C,11_68223969_C_T,11_68224302_G_A,11_68224303_C_A,11_68224429_C_G,11_68237478_A_C,11_68241163_T_C,11_68242040_T_C,11_68242883_T_C,11_68243033_A_G,11_68243122_A_G,11_68243288_T_C,11_68244279_C_A,11_68244281_G_C,11_68244428_G_A,11_68257403_A_G,11_68257562_T_G,11_68260446_C_T,11_68261470_A_C,11_68261471_C_T,11_68261828_A_G,11_68262555_G_A,11_68262610_G_A,11_68264172_G_A,11_68264266_G_A,11_68264287_C_T,11_68264587_A_G,11_68264864_T_C,11_68264888_G_A,11_68264890_A_G,11_68265078_A_C,11_68265080_G_A,11_68265093_C_T,11_68265102_T_C,11_68265109_A_G,11_68265133_G_A,11_68265164_G_A,11_68282539_G_A,11_68282733_G_A,11_68283187_T_C,11_68287111_G_A,11_68293718_G_A,11_68293764_C_T,11_68293892_G_C,11_68294338_C_T,11_68297496_G_A,11_68298083_A_G,11_68313525_G_A,11_68316493_T_A,11_68316656_T_C,11_68325380_A_T,11_68325522_A_C,11_68325908_G_T
ENSSSCG00000009522	11_68316493_T_A
ENSSSCG00000009524	11_69298480_G_A
ENSSSCG00000009526	11_70939844_C_A,11_70940144_G_C,11_70940259_G_C,11_70940465_G_A,11_70940471_C_T,11_70940544_T_C,11_70940600_T_A,11_70949644_G_T,11_70954567_C_A,11_70955489_A_C,11_70955634_T_A,11_70955641_A_G,11_70955872_G_A,11_70973613_G_A,11_70973744_A_G,11_70973798_G_A,11_70974245_T_G,11_70974324_A_G,11_70974511_G_A,11_70986989_A_G,11_70987006_G_A,11_70987505_A_G,11_70987538_A_G,11_70993348_G_A,11_70993398_A_G,11_70994121_C_A,11_70994135_A_G,11_70994154_C_G,11_70994202_T_C,11_70994208_T_C,11_70994245_T_A,11_70994267_C_T,11_71001205_C_T,11_71001243_T_C,11_71001252_G_T,11_71001279_C_T,11_71007499_C_G,11_71008223_A_G,11_71008279_A_G,11_71014321_C_T,11_71014344_G_A,11_71014432_G_C,11_71014435_A_G,11_71014470_T_C,11_71014498_A_G,11_71014611_A_C,11_71014616_C_T,11_71014645_C_T,11_71014672_T_C,11_71014701_A_C,11_71014727_A_G,11_71014844_G_A,11_71014858_C_A,11_71014942_A_G,11_71015083_T_C,11_71015095_A_G,11_71015109_C_G,11_71015130_G_A,11_71015150_C_T,11_71015155_T_C,11_71015168_G_A,11_71015176_G_A,11_71015280_A_G,11_71015395_T_C,11_71015446_G_A,11_71015988_G_A,11_71016354_G_A,11_71016373_G_A,11_71016456_G_A,11_71031981_T_G,11_71039537_T_C,11_71040381_C_G
ENSSSCG00000009528	11_70939844_C_A,11_70940144_G_C,11_70940259_G_C,11_70940465_G_A,11_70940471_C_T,11_70940544_T_C,11_70940600_T_A,11_70949644_G_T,11_70954567_C_A,11_70955489_A_C,11_70955634_T_A,11_70955641_A_G,11_70955872_G_A,11_70973798_G_A,11_70973880_A_G,11_70974176_T_C,11_70974181_T_C,11_70974245_T_G,11_70974511_G_A,11_70986717_G_A,11_70986850_C_T,11_70986989_A_G,11_70987006_G_A,11_70987394_G_A,11_70987423_C_T,11_70987433_T_A,11_70987538_A_G,11_70993398_A_G,11_70993700_G_A,11_70994121_C_A,11_70994135_A_G,11_70994154_C_G,11_70994202_T_C,11_70994208_T_C,11_70994245_T_A,11_70994267_C_T,11_71001041_G_A,11_71001205_C_T,11_71001243_T_C,11_71001252_G_T,11_71001279_C_T,11_71001316_T_C,11_71006972_C_T,11_71006983_C_T,11_71007475_T_C,11_71007499_C_G,11_71007514_A_G,11_71008223_A_G,11_71008279_A_G,11_71008312_T_C,11_71008347_A_C,11_71008422_G_A,11_71014321_C_T,11_71014432_G_C,11_71014435_A_G,11_71014470_T_C,11_71014498_A_G,11_71014611_A_C,11_71014616_C_T,11_71014645_C_T,11_71014672_T_C,11_71014701_A_C,11_71014727_A_G,11_71014844_G_A,11_71014858_C_A,11_71014942_A_G,11_71014968_A_G,11_71015003_A_G,11_71015083_T_C,11_71015095_A_G,11_71015109_C_G,11_71015130_G_A,11_71015150_C_T,11_71015155_T_C,11_71015168_G_A,11_71015176_G_A,11_71015201_T_C,11_71015280_A_G,11_71015395_T_C,11_71015446_G_A,11_71015591_A_G,11_71016051_A_G,11_71016086_T_C,11_71016152_G_A,11_71016153_T_C,11_71016272_T_C,11_71016298_T_C,11_71016320_A_G,11_71016352_G_A,11_71016354_G_A,11_71016373_G_A,11_71016456_G_A,11_71031981_T_G,11_71039537_T_C,11_71039685_T_A,11_71039700_T_C,11_71039738_C_T,11_71039969_T_C,11_71040286_G_A,11_71040351_G_T,11_71040414_A_G,11_71040472_C_G,11_71119929_A_C,11_71120297_G_T,11_71120599_C_T,11_71120891_G_A,11_71161994_C_T,11_71162003_G_A,11_71162004_C_A,11_71162007_G_A,11_71162008_A_G,11_71162069_T_G,11_71162197_C_T,11_71162224_G_A,11_71162227_G_C,11_71162259_G_C,11_71162321_C_T,11_71162391_A_T,11_71162457_G_T,11_71162468_A_G,11_71162774_T_C,11_71162802_G_A,11_71162842_C_A,11_71162897_A_G,11_71162937_C_G,11_71162957_G_A,11_71163009_T_G,11_71163109_T_G,11_71163113_A_G,11_71163225_G_A,11_71163242_C_G,11_71163348_T_C,11_71163361_C_G,11_71167703_T_G,11_71167822_G_A,11_71167929_G_A,11_71167981_G_A,11_71168014_G_C,11_71181635_T_C,11_71182164_C_T,11_71182223_G_A,11_71182468_C_T,11_71182564_G_A,11_71182733_T_G,11_71182878_C_T,11_71183820_A_G,11_71183896_A_G,11_71183999_C_A,11_71184089_T_A,11_71184124_G_T,11_71184218_A_G,11_71184382_A_T,11_71184410_C_A,11_71184810_A_T,11_71185269_C_A,11_71185753_T_C,11_71185800_T_C,11_71185810_C_T,11_71185824_C_T,11_71185828_G_A,11_71185853_T_C,11_71185902_A_T,11_71186010_A_G,11_71186116_C_T,11_71198418_T_C,11_71202612_T_C
ENSSSCG00000009531	11_70939844_C_A,11_70940144_G_C,11_70940259_G_C,11_70940465_G_A,11_70940471_C_T,11_70940600_T_A,11_70949644_G_T,11_70954567_C_A,11_70955489_A_C,11_70955634_T_A,11_70955641_A_G,11_70955872_G_A,11_70973798_G_A,11_70986717_G_A,11_70986850_C_T,11_70986989_A_G,11_70987006_G_A,11_70987423_C_T,11_70987433_T_A,11_70987505_A_G,11_70987538_A_G,11_70993398_A_G,11_70994121_C_A,11_70994135_A_G,11_70994154_C_G,11_70994208_T_C,11_70994245_T_A,11_70994267_C_T,11_71001041_G_A,11_71001205_C_T,11_71001243_T_C,11_71001252_G_T,11_71001279_C_T,11_71006972_C_T,11_71006983_C_T,11_71007475_T_C,11_71007499_C_G,11_71008223_A_G,11_71008279_A_G,11_71008312_T_C,11_71008347_A_C,11_71008422_G_A,11_71014321_C_T,11_71014432_G_C,11_71014435_A_G,11_71014470_T_C,11_71014498_A_G,11_71014611_A_C,11_71014616_C_T,11_71014672_T_C,11_71014701_A_C,11_71014727_A_G,11_71014844_G_A,11_71014942_A_G,11_71015083_T_C,11_71015095_A_G,11_71015109_C_G,11_71015130_G_A,11_71015150_C_T,11_71015155_T_C,11_71015168_G_A,11_71015201_T_C,11_71015280_A_G,11_71015395_T_C,11_71016051_A_G,11_71016152_G_A,11_71016153_T_C,11_71016272_T_C,11_71016298_T_C,11_71016320_A_G,11_71016352_G_A,11_71016354_G_A,11_71016373_G_A,11_71016456_G_A,11_71031981_T_G,11_71039537_T_C,11_71039685_T_A,11_71039700_T_C,11_71039738_C_T,11_71039969_T_C,11_71040381_C_G,11_71040414_A_G,11_71120297_G_T,11_71120438_G_T,11_71120483_G_A,11_71120499_T_C,11_71120599_C_T,11_71120891_G_A,11_71162007_G_A,11_71162224_G_A,11_71162227_G_C,11_71162321_C_T,11_71162391_A_T,11_71162457_G_T,11_71162774_T_C,11_71162802_G_A,11_71162842_C_A,11_71162957_G_A,11_71163436_A_G,11_71163439_A_G,11_71167555_C_T,11_71167581_G_A,11_71181823_C_T,11_71182266_T_C,11_71182595_T_A,11_71183313_G_A,11_71183448_T_C,11_71183839_T_C,11_71186121_G_T,11_71198418_T_C
ENSSSCG00000009532	11_71007514_A_G,11_71014565_A_G,11_71014781_A_G,11_71015003_A_G,11_71015591_A_G,11_71119929_A_C,11_71120245_C_T,11_71120297_G_T,11_71120891_G_A,11_71162457_G_T,11_71162774_T_C,11_71162842_C_A,11_71162957_G_A,11_71163242_C_G,11_71163361_C_G,11_71167573_A_G,11_71167981_G_A,11_71183095_C_T,11_71183109_T_C,11_71183184_C_T,11_71193267_C_T,11_71197980_A_G
ENSSSCG00000009534	11_70986738_A_G,11_70993700_G_A,11_71014781_A_G,11_71014968_A_G,11_71015003_A_G,11_71016086_T_C,11_71163109_T_G,11_71163113_A_G,11_71181635_T_C,11_71182996_A_G,11_71183013_T_A,11_71183095_C_T,11_71183109_T_C,11_71183138_C_T,11_71183184_C_T,11_71183305_C_T,11_71183360_C_T,11_71183421_G_A,11_71183562_C_T,11_71183582_C_T,11_71183611_A_G,11_71183647_G_A,11_71183820_A_G,11_71183896_A_G,11_71183999_C_A,11_71184218_A_G,11_71184410_C_A,11_71203401_A_G
ENSSSCG00000009551	11_77325514_G_A
ENSSSCG00000009553	11_78436573_A_G,11_78438524_T_C,11_78438728_T_G,11_78440879_A_T,11_78447141_G_A,11_78448233_A_G,11_78448274_T_G,11_78478604_G_A,11_78478942_C_T,11_78478971_A_G,11_78479425_A_G,11_78521489_T_C,11_78530498_T_C,11_78531371_A_G,11_78531381_A_G,11_78531649_T_C,11_78541662_T_C,11_78541801_G_A,11_78542369_A_G,11_78542383_A_G,11_78547474_A_G,11_78547703_T_C,11_78563383_A_G,11_78564345_T_C,11_78564535_A_G,11_78565400_G_T,11_78579762_T_C,11_78585883_A_G,11_78586105_C_G,11_78587723_A_G,11_78587730_T_C,11_78590039_T_C,11_78590771_G_C,11_78590926_G_T,11_78590975_C_T,11_78592057_A_G,11_78606110_G_C,11_78606399_A_C,11_78606451_A_G,11_78609353_G_C,11_78609622_G_A,11_78609813_A_G,11_78609856_A_G,11_78609868_A_G,11_78612267_A_G,11_78612908_T_C,11_78613047_T_C,11_78615317_T_C,11_78645933_A_G,11_78648494_T_C,11_78650438_A_G,11_78656747_C_T,11_78660129_G_A,11_78662085_C_T,11_78662385_G_A,11_78663399_C_T,11_78663836_A_G,11_78676893_C_A,11_78677067_A_G,11_78677876_C_T,11_78678168_G_A,11_78678330_C_T,11_78686321_T_C,11_78686427_T_G,11_78691163_T_C,11_78694059_G_A,11_78694406_T_C,11_78694711_T_C,11_78694748_T_C,11_78694789_A_G,11_78694798_A_G,11_78694950_C_T,11_78696711_A_G,11_78696788_T_C,11_78697463_T_C,11_78700112_T_C,11_78700200_T_C,11_78702327_T_C,11_78704165_A_G,11_78706997_C_T,11_78707224_C_G,11_78707724_C_T,11_78707786_C_T,11_78707937_A_G,11_78707998_C_T,11_78708039_G_T,11_78708129_T_C,11_78708760_A_G,11_78708770_A_G,11_78710012_G_C,11_78714377_T_G,11_78719375_A_G,11_78719422_T_C,11_78719682_T_C,11_78722267_A_G,11_78722269_G_A,11_78725992_T_C,11_78726176_G_A,11_78726335_A_G,11_78726388_G_A,11_78726554_A_G,11_78727365_T_C,11_78727408_A_G,11_78727764_T_C,11_78759951_C_T,11_78760249_T_C,11_78760277_T_C,11_78760304_A_G,11_78760576_T_G,11_78760611_T_C,11_78760744_T_C,11_78765612_C_G,11_78766474_G_A,11_78766589_C_T,11_78766772_C_T,11_78771633_C_T,11_78771889_G_A,11_78772738_C_T,11_78776876_A_G,11_78776966_A_G,11_78777141_T_C,11_78782565_C_T,11_78863113_T_C,11_78980886_T_C,11_79023769_C_G,11_79024621_A_G,11_79025209_G_A,11_79027818_C_A,11_79103471_C_G
ENSSSCG00000009554	11_78478942_C_T,11_78479131_G_A,11_78517902_G_A,11_78530358_A_G,11_78531609_C_G,11_78541663_G_A,11_78541683_C_T,11_78541797_A_G,11_78541801_G_A,11_78541872_C_T,11_78543041_G_A,11_78543150_A_G,11_78562964_C_T,11_78564345_T_C,11_78564401_G_T,11_78567841_C_T,11_78567897_G_A,11_78569397_T_C,11_78572156_G_A,11_78572441_G_A,11_78572505_C_T,11_78572528_C_T,11_78579612_C_G,11_78580049_C_T,11_78581143_G_A,11_78584636_C_A,11_78585883_A_G,11_78586293_G_A,11_78586856_C_G,11_78586942_C_A,11_78587026_C_G,11_78587723_A_G,11_78587730_T_C,11_78589972_A_T,11_78590016_A_G,11_78590039_T_C,11_78590122_A_G,11_78590481_C_T,11_78590582_C_T,11_78590617_G_A,11_78590771_G_C,11_78590975_C_T,11_78592057_A_G,11_78592906_C_T,11_78593015_G_A,11_78606110_G_C,11_78606399_A_C,11_78606451_A_G,11_78609353_G_C,11_78609622_G_A,11_78609868_A_G,11_78612267_A_G,11_78613047_T_C,11_78613401_C_T,11_78614101_A_G,11_78614587_C_T,11_78645742_C_A,11_78645933_A_G,11_78648050_G_A,11_78648052_C_T,11_78648092_A_G,11_78648238_A_T,11_78648494_T_C,11_78649213_G_A,11_78650438_A_G,11_78650460_G_A,11_78650464_G_A,11_78651393_G_A,11_78651776_G_A,11_78656246_C_T,11_78656585_C_T,11_78656747_C_T,11_78659162_C_A,11_78659393_G_A,11_78659454_A_G,11_78659599_C_T,11_78659804_C_T,11_78659851_T_C,11_78660129_G_A,11_78660280_G_A,11_78660879_C_T,11_78661954_C_T,11_78662085_C_T,11_78662385_G_A,11_78662784_G_A,11_78663075_A_G,11_78663144_C_T,11_78663148_A_G,11_78663399_C_T,11_78663836_A_G,11_78676280_T_G,11_78676561_G_T,11_78676893_C_A,11_78677876_C_T,11_78678307_G_A,11_78691163_T_C,11_78694406_T_C,11_78694711_T_C,11_78694748_T_C,11_78694789_A_G,11_78694790_T_A,11_78694798_A_G,11_78694950_C_T,11_78696825_T_C,11_78697463_T_C,11_78700112_T_C,11_78700200_T_C,11_78700684_A_G,11_78700882_G_A,11_78702327_T_C,11_78702499_G_A,11_78702795_T_C,11_78703111_C_G,11_78703345_C_T,11_78703621_T_C,11_78704003_C_T,11_78707786_C_T,11_78707808_C_T,11_78707937_A_G,11_78707998_C_T,11_78708035_G_A,11_78708039_G_T,11_78708760_A_G,11_78710012_G_C,11_78719422_T_C,11_78719519_A_C,11_78719567_C_T,11_78719682_T_C,11_78721447_C_T,11_78722117_C_T,11_78722267_A_G,11_78722269_G_A,11_78725992_T_C,11_78726176_G_A,11_78726335_A_G,11_78726468_G_A,11_78726554_A_G,11_78727365_T_C,11_78727643_G_A,11_78727764_T_C,11_78760304_A_G,11_78760576_T_G,11_78761104_C_T,11_78761493_C_T,11_78765612_C_G,11_78766080_G_A,11_78766474_G_A,11_78771633_C_T,11_78776876_A_G,11_78776966_A_G,11_78777141_T_C,11_78862076_T_C,11_78862198_G_A,11_78863085_C_T,11_78863113_T_C,11_78863679_T_C,11_78863757_T_C,11_78863767_T_C,11_78972219_G_T,11_78973857_G_C,11_78980275_C_T,11_78980776_C_T,11_78986237_C_T,11_78986841_G_A,11_78995061_G_A,11_78997475_C_A,11_78997575_G_A,11_78997841_C_A,11_78998073_C_T,11_79023155_C_T,11_79023937_G_A,11_79025305_A_G,11_79026172_C_T,11_79027429_A_T,11_79027818_C_A,11_79103471_C_G
ENSSSCG00000009556	11_78710012_G_C,11_78766094_C_T,11_78862076_T_C,11_78863679_T_C,11_78997475_C_A,11_78997575_G_A
ENSSSCG00000009557	11_78438808_C_T,11_78440224_G_A,11_78440309_G_A,11_78444089_C_T,11_78444766_C_T,11_78479131_G_A,11_78517725_C_A,11_78517902_G_A,11_78517914_C_T,11_78518224_C_T,11_78518371_C_T,11_78520162_C_T,11_78520356_G_A,11_78520863_T_C,11_78520962_G_C,11_78521841_G_C,11_78530358_A_G,11_78531609_C_G,11_78532687_C_T,11_78541663_G_A,11_78541683_C_T,11_78542321_C_T,11_78543007_G_A,11_78543041_G_A,11_78543150_A_G,11_78543183_C_G,11_78543195_G_A,11_78562964_C_T,11_78564401_G_T,11_78564740_C_T,11_78567897_G_A,11_78569397_T_C,11_78572441_G_A,11_78572505_C_T,11_78572528_C_T,11_78575154_G_A,11_78575405_G_T,11_78575718_G_A,11_78579612_C_G,11_78579719_G_A,11_78579814_G_A,11_78581143_G_A,11_78584522_G_A,11_78584636_C_A,11_78584810_G_T,11_78584868_G_A,11_78585845_A_G,11_78585951_C_G,11_78586293_G_A,11_78586725_T_C,11_78586856_C_G,11_78587026_C_G,11_78590122_A_G,11_78590481_C_T,11_78590617_G_A,11_78590926_G_T,11_78592596_C_G,11_78593015_G_A,11_78606645_G_C,11_78608972_G_A,11_78612428_G_A,11_78612536_C_T,11_78613401_C_T,11_78613445_C_T,11_78613778_G_A,11_78613914_T_C,11_78614101_A_G,11_78614587_C_T,11_78645252_G_A,11_78645742_C_A,11_78648052_C_T,11_78648141_T_A,11_78648238_A_T,11_78648494_T_C,11_78649213_G_A,11_78649778_C_G,11_78649963_A_G,11_78650104_T_G,11_78650138_A_G,11_78650350_A_G,11_78650460_G_A,11_78650464_G_A,11_78651393_G_A,11_78651586_C_T,11_78651776_G_A,11_78651881_C_A,11_78656156_C_T,11_78656246_C_T,11_78656573_G_A,11_78656585_C_T,11_78659037_G_A,11_78659079_A_G,11_78659162_C_A,11_78659183_A_G,11_78659276_T_G,11_78659321_C_T,11_78659393_G_A,11_78659495_C_T,11_78659599_C_T,11_78659804_C_T,11_78659851_T_C,11_78659952_T_C,11_78660536_T_C,11_78660879_C_T,11_78661124_C_T,11_78661721_C_T,11_78661773_C_T,11_78661954_C_T,11_78662736_C_G,11_78662784_G_A,11_78662951_T_C,11_78663075_A_G,11_78663144_C_T,11_78663148_A_G,11_78663771_A_G,11_78676280_T_G,11_78676532_T_G,11_78676561_G_T,11_78676740_T_G,11_78677247_C_G,11_78678307_G_A,11_78694190_C_T,11_78694790_T_A,11_78697463_T_C,11_78700472_T_C,11_78700684_A_G,11_78700839_C_T,11_78700882_G_A,11_78702499_G_A,11_78702795_T_C,11_78703111_C_G,11_78703345_C_T,11_78703584_C_T,11_78703621_T_C,11_78704003_C_T,11_78707808_C_T,11_78708035_G_A,11_78708760_A_G,11_78710012_G_C,11_78710036_A_G,11_78719567_C_T,11_78722117_C_T,11_78726176_G_A,11_78726468_G_A,11_78727789_T_C,11_78761104_C_T,11_78771472_T_C,11_78862076_T_C,11_78862198_G_A,11_78863085_C_T,11_78863679_T_C,11_78863757_T_C,11_78863767_T_C,11_78972219_G_T,11_78973857_G_C,11_78980275_C_T,11_78980776_C_T,11_78986237_C_T,11_78986841_G_A,11_78995061_G_A,11_78997475_C_A,11_78997575_G_A,11_78997841_C_A,11_78998073_C_T,11_79023155_C_T,11_79023937_G_A,11_79025305_A_G,11_79026172_C_T,11_79027429_A_T
ENSSSCG00000009558	11_78586293_G_A
ENSSSCG00000009563	11_78301662_C_T,11_78301735_G_C,11_78302161_C_T,11_78303508_G_A,11_78303520_G_C,11_78364582_C_T,11_78436573_A_G,11_78438524_T_C,11_78438728_T_G,11_78438808_C_T,11_78439795_G_A,11_78439863_A_G,11_78440224_G_A,11_78440254_C_T,11_78440309_G_A,11_78440336_A_G,11_78440879_A_T,11_78444089_C_T,11_78444262_G_A,11_78444766_C_T,11_78447141_G_A,11_78448233_A_G,11_78448274_T_G,11_78478604_G_A,11_78478942_C_T,11_78478971_A_G,11_78479131_G_A,11_78479425_A_G,11_78517711_C_T,11_78517725_C_A,11_78517902_G_A,11_78517911_C_T,11_78517914_C_T,11_78517991_A_G,11_78518005_T_C,11_78518210_A_G,11_78518224_C_T,11_78520055_C_T,11_78520136_C_T,11_78520162_C_T,11_78520356_G_A,11_78520863_T_C,11_78520962_G_C,11_78521219_A_C,11_78521489_T_C,11_78521841_G_C,11_78530358_A_G,11_78530498_T_C,11_78530509_C_T,11_78531291_G_C,11_78531371_A_G,11_78531381_A_G,11_78531609_C_G,11_78531649_T_C,11_78531722_C_T,11_78531900_T_G,11_78531923_A_G,11_78532187_C_T,11_78532562_G_A,11_78532687_C_T,11_78532873_T_C,11_78541537_G_A,11_78541662_T_C,11_78541663_G_A,11_78541683_C_T,11_78541797_A_G,11_78541801_G_A,11_78542240_A_G,11_78542321_C_T,11_78542369_A_G,11_78542383_A_G,11_78542396_A_G,11_78542542_C_G,11_78542613_C_T,11_78542692_A_G,11_78542951_T_C,11_78542991_A_G,11_78543007_G_A,11_78543009_C_T,11_78543041_G_A,11_78543099_G_A,11_78543150_A_G,11_78543183_C_G,11_78543195_G_A,11_78543219_C_T,11_78547474_A_G,11_78547703_T_C,11_78562964_C_T,11_78563383_A_G,11_78564345_T_C,11_78564401_G_T,11_78564535_A_G,11_78564740_C_T,11_78565084_A_G,11_78565254_A_G,11_78565400_G_T,11_78567897_G_A,11_78569397_T_C,11_78572156_G_A,11_78572441_G_A,11_78572505_C_T,11_78572528_C_T,11_78575405_G_T,11_78575418_A_G,11_78575718_G_A,11_78579612_C_G,11_78579719_G_A,11_78579762_T_C,11_78579814_G_A,11_78580049_C_T,11_78581143_G_A,11_78584522_G_A,11_78584636_C_A,11_78584810_G_T,11_78584868_G_A,11_78585845_A_G,11_78585883_A_G,11_78585951_C_G,11_78586105_C_G,11_78586293_G_A,11_78586366_T_C,11_78586856_C_G,11_78586942_C_A,11_78587026_C_G,11_78587723_A_G,11_78587730_T_C,11_78589972_A_T,11_78590016_A_G,11_78590039_T_C,11_78590122_A_G,11_78590481_C_T,11_78590582_C_T,11_78590617_G_A,11_78590771_G_C,11_78590926_G_T,11_78590975_C_T,11_78592057_A_G,11_78592596_C_G,11_78592906_C_T,11_78593015_G_A,11_78606110_G_C,11_78606399_A_C,11_78606451_A_G,11_78606645_G_C,11_78608972_G_A,11_78609353_G_C,11_78609622_G_A,11_78609813_A_G,11_78609856_A_G,11_78609868_A_G,11_78612267_A_G,11_78612428_G_A,11_78612536_C_T,11_78612609_C_T,11_78612624_T_G,11_78612908_T_C,11_78613047_T_C,11_78613401_C_T,11_78613445_C_T,11_78613914_T_C,11_78614101_A_G,11_78614587_C_T,11_78615317_T_C,11_78645252_G_A,11_78645703_G_A,11_78645742_C_A,11_78645933_A_G,11_78648050_G_A,11_78648052_C_T,11_78648092_A_G,11_78648238_A_T,11_78648494_T_C,11_78648578_C_A,11_78648851_C_G,11_78649185_T_C,11_78649213_G_A,11_78649610_G_A,11_78649749_G_A,11_78649778_C_G,11_78649963_A_G,11_78650104_T_G,11_78650138_A_G,11_78650350_A_G,11_78650438_A_G,11_78650460_G_A,11_78650464_G_A,11_78650494_C_T,11_78650705_C_T,11_78650998_C_T,11_78651076_G_A,11_78651393_G_A,11_78651477_A_G,11_78651586_C_T,11_78651776_G_A,11_78651791_C_T,11_78651881_C_A,11_78656246_C_T,11_78656573_G_A,11_78656585_C_T,11_78656747_C_T,11_78659037_G_A,11_78659079_A_G,11_78659087_T_C,11_78659162_C_A,11_78659183_A_G,11_78659276_T_G,11_78659321_C_T,11_78659393_G_A,11_78659454_A_G,11_78659495_C_T,11_78659599_C_T,11_78659638_A_G,11_78659671_A_G,11_78659804_C_T,11_78660129_G_A,11_78660280_G_A,11_78660505_T_C,11_78660536_T_C,11_78660879_C_T,11_78661090_A_C,11_78661721_C_T,11_78661773_C_T,11_78661954_C_T,11_78662085_C_T,11_78662385_G_A,11_78662736_C_G,11_78662784_G_A,11_78662951_T_C,11_78663075_A_G,11_78663144_C_T,11_78663148_A_G,11_78663399_C_T,11_78663771_A_G,11_78663836_A_G,11_78676280_T_G,11_78676532_T_G,11_78676561_G_T,11_78676740_T_G,11_78676747_C_T,11_78676893_C_A,11_78676941_C_T,11_78677067_A_G,11_78677876_C_T,11_78678168_G_A,11_78678307_G_A,11_78678330_C_T,11_78686321_T_C,11_78686427_T_G,11_78691163_T_C,11_78694059_G_A,11_78694190_C_T,11_78694406_T_C,11_78694711_T_C,11_78694748_T_C,11_78694789_A_G,11_78694790_T_A,11_78694798_A_G,11_78694950_C_T,11_78696711_A_G,11_78696788_T_C,11_78696825_T_C,11_78697463_T_C,11_78700112_T_C,11_78700200_T_C,11_78700684_A_G,11_78700839_C_T,11_78700882_G_A,11_78702327_T_C,11_78702499_G_A,11_78702660_C_T,11_78702795_T_C,11_78702887_G_A,11_78703111_C_G,11_78703345_C_T,11_78703621_T_C,11_78704003_C_T,11_78704165_A_G,11_78706997_C_T,11_78707224_C_G,11_78707724_C_T,11_78707786_C_T,11_78707808_C_T,11_78707937_A_G,11_78707998_C_T,11_78708035_G_A,11_78708039_G_T,11_78708129_T_C,11_78708760_A_G,11_78708770_A_G,11_78709125_C_T,11_78710012_G_C,11_78714377_T_G,11_78719375_A_G,11_78719422_T_C,11_78719519_A_C,11_78719567_C_T,11_78719682_T_C,11_78721491_T_C,11_78722117_C_T,11_78722267_A_G,11_78722269_G_A,11_78725992_T_C,11_78726176_G_A,11_78726335_A_G,11_78726388_G_A,11_78726468_G_A,11_78726554_A_G,11_78726712_C_T,11_78726864_G_A,11_78727365_T_C,11_78727408_A_G,11_78727643_G_A,11_78727764_T_C,11_78727789_T_C,11_78759951_C_T,11_78760249_T_C,11_78760277_T_C,11_78760304_A_G,11_78760576_T_G,11_78760611_T_C,11_78760744_T_C,11_78761104_C_T,11_78761493_C_T,11_78765612_C_G,11_78766474_G_A,11_78766580_G_A,11_78766589_C_T,11_78766772_C_T,11_78771633_C_T,11_78771889_G_A,11_78772401_A_G,11_78772738_C_T,11_78776446_T_C,11_78776876_A_G,11_78776966_A_G,11_78777141_T_C,11_78782565_C_T,11_78782854_G_A,11_78862076_T_C,11_78862198_G_A,11_78863085_C_T,11_78863113_T_C,11_78863679_T_C,11_78863757_T_C,11_78863767_T_C,11_78972219_G_T,11_78973857_G_C,11_78980275_C_T,11_78980776_C_T,11_78980886_T_C,11_78986237_C_T,11_78986841_G_A,11_78995061_G_A,11_78997475_C_A,11_78997575_G_A,11_78997841_C_A,11_78998073_C_T,11_79023155_C_T,11_79023769_C_G,11_79023937_G_A,11_79024621_A_G,11_79025209_G_A,11_79025305_A_G,11_79026172_C_T,11_79027429_A_T,11_79027818_C_A,11_79103471_C_G
ENSSSCG00000009567	11_78520863_T_C,11_78521841_G_C,11_78541663_G_A,11_78541797_A_G,11_78541801_G_A,11_78565400_G_T,11_78567897_G_A,11_78569397_T_C,11_78572441_G_A,11_78572505_C_T,11_78572528_C_T,11_78586856_C_G,11_78593015_G_A,11_78609353_G_C,11_78609868_A_G,11_78613401_C_T,11_78648494_T_C,11_78649213_G_A,11_78650460_G_A,11_78650464_G_A,11_78651393_G_A,11_78651776_G_A,11_78656246_C_T,11_78659393_G_A,11_78659804_C_T,11_78661954_C_T,11_78662784_G_A,11_78663144_C_T,11_78676280_T_G,11_78676561_G_T,11_78678307_G_A,11_78694790_T_A,11_78694950_C_T,11_78697463_T_C,11_78700684_A_G,11_78700839_C_T,11_78702499_G_A,11_78702795_T_C,11_78703111_C_G,11_78703345_C_T,11_78703621_T_C,11_78704003_C_T,11_78707808_C_T,11_78708035_G_A,11_78708760_A_G,11_78710012_G_C,11_78719567_C_T,11_78722117_C_T,11_78726176_G_A,11_78761104_C_T,11_78862076_T_C,11_78862198_G_A,11_78863085_C_T,11_78863679_T_C,11_78863757_T_C,11_78863767_T_C,11_78972219_G_T,11_78973857_G_C,11_78980275_C_T,11_78980776_C_T,11_78980886_T_C,11_78986237_C_T,11_78986841_G_A,11_78995061_G_A,11_78997475_C_A,11_78997575_G_A,11_78997841_C_A,11_78998073_C_T,11_79023155_C_T,11_79023769_C_G,11_79023937_G_A,11_79024621_A_G,11_79025209_G_A,11_79025305_A_G,11_79026172_C_T,11_79027429_A_T
ENSSSCG00000009568	11_446397_A_G,11_446920_C_T,11_447178_T_C,11_447578_A_G,11_460022_G_T,11_462996_G_A,11_463457_A_G,11_464046_G_T,11_465337_A_G,11_467357_G_A,11_467402_C_T,11_470632_C_T,11_470940_A_G,11_471068_T_G,11_472132_A_C,11_472240_G_A,11_473611_C_T,11_475949_G_A,11_492894_T_C,11_499144_T_C,11_500351_G_A,11_517997_G_A,11_518062_A_T,11_546911_G_C,11_547617_T_C,11_548028_T_C,11_689059_G_A,11_690544_C_T,11_723476_A_C,11_723772_C_T,11_744860_G_T,11_825810_C_G,11_832342_C_G,11_833184_A_G,11_833274_G_A,11_833280_G_A,11_833320_T_C,11_833354_G_A,11_833365_G_A,11_833367_G_C,11_833389_T_A,11_833394_C_A,11_833626_C_G,11_833938_T_G,11_835425_G_A,11_835907_C_T,11_835969_C_T,11_836003_G_A,11_836061_C_A,11_836426_T_C,11_1068139_C_T,11_1445199_A_G,11_1479362_A_G,11_1486359_A_T
ENSSSCG00000009570	11_446455_C_G,11_446552_A_C,11_446663_A_T,11_446760_T_C,11_447578_A_G,11_447653_T_G,11_460022_G_T,11_460029_A_G,11_462619_T_C,11_462709_T_A,11_463011_G_C,11_463122_C_G,11_463151_C_G,11_463572_A_G,11_464140_C_T,11_465337_A_G,11_465586_T_C,11_465769_G_A,11_466003_A_G,11_466050_T_C,11_467943_A_C,11_468019_G_A,11_470463_G_A,11_470501_T_G,11_470513_T_C,11_470632_C_T,11_470807_A_G,11_470940_A_G,11_471068_T_G,11_471352_A_G,11_472240_G_A,11_472279_A_G,11_472290_T_C,11_472428_A_G,11_472859_C_T,11_473230_A_G,11_473545_A_G,11_473745_A_G,11_473926_A_G,11_475816_A_G,11_475967_A_G,11_476296_C_A,11_486613_A_G,11_487355_A_G,11_489570_G_A,11_489654_A_G,11_490080_A_G,11_490437_A_G,11_490580_A_G,11_492170_G_A,11_492271_G_T,11_492301_A_G,11_492330_T_C,11_492993_C_G,11_498485_C_T,11_498758_T_C,11_499144_T_C,11_499297_A_C,11_689020_A_G,11_690137_G_A,11_690371_C_T,11_690451_T_A,11_690595_T_C,11_737355_T_C,11_744860_G_T,11_833475_C_T,11_836614_A_G,11_868550_C_G,11_868559_A_G,11_868773_A_G,11_868791_G_T,11_868819_T_C,11_868825_A_G,11_868873_T_C,11_1080705_C_T,11_1099805_A_C,11_1099875_G_A,11_1100005_C_T,11_1109234_A_G,11_1109543_C_A,11_1109545_G_A,11_1109782_A_G,11_1122832_G_A,11_1123266_T_C,11_1123477_G_A,11_1123598_G_A,11_1123740_C_T,11_1123766_C_T,11_1150404_T_C,11_1159799_C_T,11_1171226_T_C,11_1216839_C_T,11_1216858_C_T,11_1216894_G_A,11_1229834_A_G,11_1231472_A_G,11_1231961_G_A,11_1231966_C_T,11_1243847_T_C,11_1244350_C_T,11_1244402_A_C,11_1244439_A_C,11_1244695_T_C
ENSSSCG00000009572	11_446397_A_G,11_446920_C_T,11_447178_T_C,11_462996_G_A,11_464046_G_T,11_467357_G_A,11_467402_C_T,11_472132_A_C,11_472857_C_T,11_473611_C_T,11_475949_G_A,11_492894_T_C,11_517997_G_A,11_518062_A_T,11_546911_G_C,11_547617_T_C,11_689059_G_A,11_723458_A_G,11_723476_A_C,11_744860_G_T,11_825810_C_G,11_868555_C_T,11_1067014_C_G,11_1067184_G_A,11_1067516_G_A,11_1067969_T_C,11_1068139_C_T,11_1073853_C_T,11_1075326_C_T
ENSSSCG00000009578	14_947535_A_G,14_947720_C_T,14_947919_G_A,14_947952_C_T,14_954197_G_A,14_954223_A_G,14_954240_C_T,14_954262_T_C,14_954667_A_G,14_957646_G_A,14_958701_G_C,14_960754_A_G,14_960858_G_A,14_961293_A_G,14_962280_G_C,14_962299_C_T,14_962697_C_G,14_963170_T_C,14_963339_A_G,14_963374_T_C,14_963414_C_T,14_963482_T_C,14_963488_G_A,14_963496_A_C,14_963670_G_A,14_963698_A_G,14_963731_C_T,14_963763_T_C,14_963846_A_G,14_993408_A_G,14_1003068_C_A,14_1003268_T_C,14_1003435_T_G
ENSSSCG00000009584	14_947348_T_C,14_947919_G_A,14_954223_A_G,14_954262_T_C,14_954667_A_G,14_954744_C_A,14_958725_T_C,14_960978_C_G,14_960999_A_C,14_961956_A_G,14_962280_G_C,14_962299_C_T,14_962697_C_G,14_962796_A_G,14_963170_T_C,14_963496_A_C
ENSSSCG00000009591	14_2397394_A_C,14_2397399_C_A,14_2397543_G_A,14_2398087_G_A,14_2398211_T_A
ENSSSCG00000009605	14_6239352_G_A,14_6239541_C_T,14_6239701_G_T,14_6239726_C_T,14_6240370_A_C,14_6240659_T_C,14_6257135_A_C,14_6321360_C_G,14_6322130_T_C,14_6322663_G_T,14_6322829_T_G,14_6340002_G_A,14_6340124_C_A,14_6340232_T_C,14_6340364_A_G,14_6340367_A_G,14_6340373_G_A,14_6340387_A_G,14_6377177_T_C,14_6377324_A_G,14_6377332_C_A,14_6377351_T_C,14_6377474_C_T,14_6377477_T_A,14_6377595_A_C,14_6391156_G_T,14_6392675_C_T,14_6392851_G_A,14_6399680_G_A,14_6403704_A_G,14_6403954_G_A,14_6405295_C_T,14_6405411_T_C,14_6405760_C_T,14_6405905_G_A,14_6405921_A_G,14_6405995_A_C,14_6406273_G_C,14_6406276_C_T,14_6406279_T_C,14_6406289_C_A,14_6406509_A_G,14_6408040_G_A,14_6410610_A_C,14_6410617_C_A,14_6410886_A_C,14_6410894_A_T,14_6411192_G_A,14_6411520_G_A,14_6411563_A_G,14_6411667_T_C,14_6411681_T_C,14_6411756_A_G,14_6411800_T_C,14_6411878_T_C,14_6414625_A_C,14_6414751_G_A,14_6414766_C_T,14_6414809_C_T,14_6415330_G_A,14_6415331_T_A,14_6415576_G_C,14_6415988_C_G,14_6462111_C_T,14_6462144_A_G,14_6462165_G_A,14_6462187_A_G,14_6463590_G_T,14_6463645_C_T,14_6465953_C_T,14_6465964_T_G,14_6466516_A_G,14_6466585_A_G,14_6466682_C_T,14_6466729_G_A,14_6466742_T_C,14_6466907_A_G,14_6466967_A_G,14_6467018_T_C,14_6467080_C_A,14_6467305_G_A,14_6467431_G_A,14_6467485_A_G,14_6467494_G_T,14_6467725_C_T,14_6467906_T_A,14_6467986_C_G,14_6468050_C_T,14_6468077_A_G,14_6468512_C_T,14_6468533_A_G,14_6468899_A_G,14_6477682_C_T,14_6477798_G_A,14_6479011_G_A,14_6479012_A_T,14_6479044_A_G,14_6479049_C_T,14_6479082_T_C,14_6479136_G_A,14_6479262_G_A,14_6479271_T_C,14_6479645_G_A,14_6479756_C_A,14_6479971_G_A,14_6479986_A_C,14_6480008_A_G,14_6480058_C_T,14_6480122_C_T,14_6484004_C_T,14_6484640_G_A,14_6484944_G_A,14_6484951_G_A,14_6485088_G_A,14_6485182_G_A,14_6485197_G_A,14_6485336_A_G,14_6485350_T_C,14_6485358_A_G,14_6485379_G_C,14_6485389_T_C,14_6485477_G_A,14_6485518_T_G,14_6485570_G_A,14_6485772_G_A,14_6486110_T_C,14_6486116_C_T,14_6486165_C_T,14_6486376_C_T,14_6486923_T_C,14_6486947_C_G,14_6486974_C_T,14_6487653_C_A,14_6487654_T_C,14_6487659_A_G,14_6487700_A_G,14_6487878_G_C,14_6487889_T_C,14_6487892_G_A,14_6488013_C_T,14_6488308_C_T,14_6488324_T_C,14_6489008_T_C,14_6489092_G_C,14_6489238_A_G,14_6489323_C_T,14_6489393_G_A,14_6489538_C_T,14_6489697_A_G,14_6490584_G_T,14_6638639_C_T,14_6652627_T_C,14_6652742_G_A,14_6652777_G_A,14_6653302_T_C,14_6653676_A_G,14_6656125_A_G,14_6656315_A_G,14_6656403_T_G,14_6656492_A_G,14_6656955_C_T,14_6657049_A_G,14_6657122_A_T,14_6657239_C_T,14_6657322_G_A,14_6659687_G_A,14_6659764_A_G,14_6666374_G_C,14_6666635_C_T,14_6667051_A_T,14_6667055_A_G,14_6667164_T_C,14_6667231_C_T,14_6667272_A_G,14_6669455_C_T,14_6669464_C_T,14_6669471_A_G,14_6669472_C_T,14_6669521_A_G,14_6669540_A_G,14_6669845_G_C,14_6676040_T_C,14_6676108_C_T,14_6676114_T_C,14_6676360_G_A,14_6677514_A_G,14_6677524_C_T,14_6677656_G_A,14_6678281_T_C,14_6678452_G_C,14_6678453_T_C,14_6688010_C_T,14_6688224_C_T,14_6694530_C_A,14_6694939_G_A,14_6714172_G_C,14_6733004_G_C,14_6733450_A_G,14_6733783_C_T,14_6736475_T_C,14_6758121_G_A,14_6763028_G_A,14_6763312_A_G,14_6763673_G_A,14_6799357_A_G,14_6799706_A_G,14_6799881_G_A,14_6799889_A_G,14_6799942_C_G,14_6800640_C_T,14_6801050_A_G,14_6801098_G_A,14_6801190_T_C,14_6802494_T_G,14_6804051_C_T,14_6804102_C_T,14_6804149_G_C,14_6804551_G_A,14_6804645_G_A,14_6804764_G_A,14_6806062_A_G,14_6814721_A_G,14_6814728_T_G,14_6814811_C_A
ENSSSCG00000009613	14_6399169_G_T,14_6408054_A_G,14_6410587_G_T,14_6411522_A_G,14_6411594_G_A,14_6485285_C_T,14_6490115_G_A
ENSSSCG00000009614	14_6321735_A_G,14_6339974_T_C,14_6340124_C_A,14_6340232_T_C,14_6377177_T_C,14_6377324_A_G,14_6377332_C_A,14_6377351_T_C,14_6377477_T_A,14_6391186_G_C,14_6398784_C_A,14_6399675_C_T,14_6399690_A_G,14_6403463_A_G,14_6404026_T_C,14_6405995_A_C,14_6406327_T_C,14_6408040_G_A,14_6410886_A_C,14_6410894_A_T,14_6411192_G_A,14_6411563_A_G,14_6411667_T_C,14_6411756_A_G,14_6411800_T_C,14_6411878_T_C,14_6414751_G_A,14_6414766_C_T,14_6414809_C_T,14_6415330_G_A,14_6415331_T_A,14_6415576_G_C,14_6415988_C_G,14_6462228_C_T,14_6465953_C_T,14_6466308_C_T,14_6466793_C_T,14_6467080_C_A,14_6467305_G_A,14_6468177_T_C,14_6479044_A_G,14_6479049_C_T,14_6479136_G_A,14_6479216_G_A,14_6479262_G_A,14_6479271_T_C,14_6479280_T_C,14_6479645_G_A,14_6479712_A_G,14_6479756_C_A,14_6479986_A_C,14_6480008_A_G,14_6484580_G_A,14_6484640_G_A,14_6484861_T_C,14_6485088_G_A,14_6485092_A_G,14_6485123_T_C,14_6485182_G_A,14_6485446_G_A,14_6485477_G_A,14_6486110_T_C,14_6486790_T_C,14_6486923_T_C,14_6486947_C_G,14_6486974_C_T,14_6487270_T_C,14_6487653_C_A,14_6489091_T_C,14_6489298_A_G,14_6489334_G_A,14_6489927_C_T,14_6490532_G_A,14_6653606_A_G,14_6656903_A_G,14_6666191_T_C,14_6667444_C_G,14_6669426_T_C,14_6669473_A_G,14_6669694_A_G,14_6669763_T_G,14_6669831_T_C,14_6669845_G_C,14_6676194_C_A,14_6676217_T_C,14_6677514_A_G,14_6677656_G_A,14_6678445_C_T,14_6687978_A_G,14_6688042_T_G,14_6694522_T_C,14_6733152_G_T,14_6758240_G_A,14_6798360_G_C,14_6798415_G_A,14_6799806_G_C,14_6799889_A_G,14_6800818_G_A,14_6801662_C_A,14_6804597_G_A,14_6806062_A_G,14_6806248_C_T,14_6815213_A_G,14_6815240_T_C,14_6815398_T_C,14_6876880_C_G,14_6877080_C_T,14_6877304_C_A,14_6877789_A_G,14_6877861_C_A,14_6895272_A_G,14_6895977_T_C,14_6896440_A_G,14_6896548_G_A,14_6896556_G_A,14_6896934_A_G,14_6896981_C_T,14_6897433_G_C,14_6897465_T_C,14_6910357_A_C,14_6910398_A_G,14_6928427_T_C
ENSSSCG00000009615	14_6239701_G_T,14_6240370_A_C,14_6240659_T_C,14_6321360_C_G,14_6322663_G_T,14_6322829_T_G,14_6340232_T_C,14_6377177_T_C,14_6377324_A_G,14_6377351_T_C,14_6405411_T_C,14_6411756_A_G,14_6465953_C_T,14_6467080_C_A,14_6467305_G_A,14_6467725_C_T,14_6479044_A_G,14_6479049_C_T,14_6479082_T_C,14_6479262_G_A,14_6479271_T_C,14_6479645_G_A,14_6479756_C_A,14_6479971_G_A,14_6479986_A_C,14_6480008_A_G,14_6485088_G_A,14_6485358_A_G,14_6486110_T_C,14_6486923_T_C,14_6487653_C_A
ENSSSCG00000009617	14_6239352_G_A,14_6239421_G_A,14_6239541_C_T,14_6239701_G_T,14_6240370_A_C,14_6240659_T_C,14_6257135_A_C,14_6321360_C_G,14_6321735_A_G,14_6322130_T_C,14_6322663_G_T,14_6322829_T_G,14_6339974_T_C,14_6340002_G_A,14_6340124_C_A,14_6340232_T_C,14_6340257_A_G,14_6340364_A_G,14_6340367_A_G,14_6340373_G_A,14_6340387_A_G,14_6377177_T_C,14_6377324_A_G,14_6377332_C_A,14_6377351_T_C,14_6377474_C_T,14_6377477_T_A,14_6377595_A_C,14_6391186_G_C,14_6392675_C_T,14_6397912_C_G,14_6398784_C_A,14_6399675_C_T,14_6399680_G_A,14_6399690_A_G,14_6403463_A_G,14_6403704_A_G,14_6403954_G_A,14_6404005_T_C,14_6404026_T_C,14_6405295_C_T,14_6405411_T_C,14_6405760_C_T,14_6405905_G_A,14_6405921_A_G,14_6405995_A_C,14_6406273_G_C,14_6406276_C_T,14_6406279_T_C,14_6406289_C_A,14_6406327_T_C,14_6406509_A_G,14_6408040_G_A,14_6410610_A_C,14_6410617_C_A,14_6410886_A_C,14_6410894_A_T,14_6411192_G_A,14_6411520_G_A,14_6411522_A_G,14_6411563_A_G,14_6411667_T_C,14_6411681_T_C,14_6411756_A_G,14_6411800_T_C,14_6411878_T_C,14_6414625_A_C,14_6414751_G_A,14_6414766_C_T,14_6414809_C_T,14_6415330_G_A,14_6415331_T_A,14_6415576_G_C,14_6415988_C_G,14_6462111_C_T,14_6462144_A_G,14_6462165_G_A,14_6462187_A_G,14_6462228_C_T,14_6463590_G_T,14_6463645_C_T,14_6465953_C_T,14_6466308_C_T,14_6466585_A_G,14_6466682_C_T,14_6466729_G_A,14_6466770_A_G,14_6466793_C_T,14_6466907_A_G,14_6466967_A_G,14_6467018_T_C,14_6467080_C_A,14_6467305_G_A,14_6467713_C_T,14_6467725_C_T,14_6468177_T_C,14_6468533_A_G,14_6469220_G_A,14_6477682_C_T,14_6477798_G_A,14_6479011_G_A,14_6479012_A_T,14_6479044_A_G,14_6479049_C_T,14_6479082_T_C,14_6479136_G_A,14_6479216_G_A,14_6479262_G_A,14_6479271_T_C,14_6479280_T_C,14_6479645_G_A,14_6479712_A_G,14_6479756_C_A,14_6479971_G_A,14_6479986_A_C,14_6480008_A_G,14_6480058_C_T,14_6480122_C_T,14_6484158_A_C,14_6484535_T_C,14_6484640_G_A,14_6484861_T_C,14_6484944_G_A,14_6484951_G_A,14_6485088_G_A,14_6485092_A_G,14_6485123_T_C,14_6485182_G_A,14_6485197_G_A,14_6485336_A_G,14_6485350_T_C,14_6485358_A_G,14_6485379_G_C,14_6485389_T_C,14_6485446_G_A,14_6485477_G_A,14_6485518_T_G,14_6485570_G_A,14_6485772_G_A,14_6486110_T_C,14_6486116_C_T,14_6486376_C_T,14_6486790_T_C,14_6486923_T_C,14_6486947_C_G,14_6486974_C_T,14_6487270_T_C,14_6487653_C_A,14_6487654_T_C,14_6487659_A_G,14_6487700_A_G,14_6487878_G_C,14_6487889_T_C,14_6487892_G_A,14_6488013_C_T,14_6488308_C_T,14_6488324_T_C,14_6489008_T_C,14_6489091_T_C,14_6489092_G_C,14_6489298_A_G,14_6489323_C_T,14_6489334_G_A,14_6489393_G_A,14_6489927_C_T,14_6490132_T_C,14_6490528_G_A,14_6490532_G_A,14_6490584_G_T,14_6638639_C_T,14_6652627_T_C,14_6652742_G_A,14_6652777_G_A,14_6653302_T_C,14_6653606_A_G,14_6653676_A_G,14_6656125_A_G,14_6656315_A_G,14_6656403_T_G,14_6656492_A_G,14_6656903_A_G,14_6656955_C_T,14_6657040_G_T,14_6657049_A_G,14_6657122_A_T,14_6657322_G_A,14_6659687_G_A,14_6659764_A_G,14_6666374_G_C,14_6666635_C_T,14_6667051_A_T,14_6667164_T_C,14_6667231_C_T,14_6667272_A_G,14_6669455_C_T,14_6669464_C_T,14_6669471_A_G,14_6669472_C_T,14_6669521_A_G,14_6669540_A_G,14_6669845_G_C,14_6676040_T_C,14_6677514_A_G,14_6677524_C_T,14_6677656_G_A,14_6678281_T_C,14_6678452_G_C,14_6678453_T_C,14_6688010_C_T,14_6688224_C_T,14_6694522_T_C,14_6694530_C_A,14_6694637_C_T,14_6694939_G_A,14_6714172_G_C,14_6733290_T_G,14_6733783_C_T,14_6736475_T_C,14_6758121_G_A,14_6763028_G_A,14_6763312_A_G,14_6798360_G_C,14_6798415_G_A,14_6799357_A_G,14_6799706_A_G,14_6799806_G_C,14_6799881_G_A,14_6799889_A_G,14_6799942_C_G,14_6800640_C_T,14_6800818_G_A,14_6801050_A_G,14_6801098_G_A,14_6801190_T_C,14_6801482_A_G,14_6801662_C_A,14_6802494_T_G,14_6804051_C_T,14_6804102_C_T,14_6804149_G_C,14_6804551_G_A,14_6804645_G_A,14_6804764_G_A,14_6805108_A_T,14_6805788_T_C,14_6805803_G_A,14_6814721_A_G,14_6814728_T_G,14_6814811_C_A,14_6815213_A_G,14_6815240_T_C,14_6815398_T_C,14_6849762_T_C,14_6849942_A_G,14_6850088_G_A,14_6850219_C_T,14_6850244_T_C,14_6850264_C_T,14_6850561_T_C,14_6870223_C_A,14_6876120_G_C,14_6876193_C_A,14_6876337_C_T,14_6876712_G_A,14_6876880_C_G,14_6877080_C_T,14_6877304_C_A,14_6877789_A_G,14_6877861_C_A,14_6877929_A_G,14_6877939_T_C,14_6894391_T_C,14_6894675_G_C,14_6894732_A_G,14_6895272_A_G,14_6895508_A_G,14_6895977_T_C,14_6895996_T_C,14_6895997_G_A,14_6896242_T_C,14_6896440_A_G,14_6896548_G_A,14_6896556_G_A,14_6896934_A_G,14_6896981_C_T,14_6897433_G_C,14_6897465_T_C,14_6909968_T_C,14_6910433_G_C,14_6911806_G_T,14_6912643_T_C,14_6912892_C_T,14_6912926_T_G,14_6919708_T_G,14_6920050_A_G,14_6920054_T_A,14_6920334_T_C,14_6920525_C_T,14_6920645_T_C,14_6920646_G_A,14_6920660_G_A,14_6920661_C_T,14_6920766_A_G,14_6928236_C_T,14_6928880_G_A,14_6929404_G_A
ENSSSCG00000009620	14_6257135_A_C,14_6340367_A_G,14_6340373_G_A,14_6377474_C_T,14_6377595_A_C,14_6391156_G_T,14_6403704_A_G,14_6405295_C_T,14_6405905_G_A,14_6405921_A_G,14_6462165_G_A,14_6463590_G_T,14_6463645_C_T,14_6466155_T_C,14_6466516_A_G,14_6466682_C_T,14_6466729_G_A,14_6466742_T_C,14_6466770_A_G,14_6467431_G_A,14_6467485_A_G,14_6467494_G_T,14_6467725_C_T,14_6467906_T_A,14_6467986_C_G,14_6468050_C_T,14_6468077_A_G,14_6468512_C_T,14_6468533_A_G,14_6468899_A_G,14_6477682_C_T,14_6479011_G_A,14_6479012_A_T,14_6479971_G_A,14_6484004_C_T,14_6484535_T_C,14_6484944_G_A,14_6484951_G_A,14_6485197_G_A,14_6485379_G_C,14_6485389_T_C,14_6485518_T_G,14_6485570_G_A,14_6486376_C_T,14_6486947_C_G,14_6486974_C_T,14_6656315_A_G,14_6659687_G_A,14_6659764_A_G,14_6667164_T_C,14_6667231_C_T,14_6667272_A_G,14_6669455_C_T,14_6669540_A_G,14_6676040_T_C,14_6678453_T_C,14_6688010_C_T,14_6688224_C_T,14_6694530_C_A,14_6694939_G_A,14_6714172_G_C,14_6736475_T_C,14_6799942_C_G,14_6800640_C_T,14_6801050_A_G,14_6801190_T_C,14_6804051_C_T,14_6804102_C_T,14_6804149_G_C,14_6804645_G_A,14_6804764_G_A,14_6849803_G_T,14_6849847_G_C,14_6876193_C_A,14_6876337_C_T,14_6894391_T_C,14_6895997_G_A,14_6910614_G_A,14_6911806_G_T,14_6912643_T_C,14_6912892_C_T,14_6912926_T_G,14_6920525_C_T,14_6920646_G_A,14_6928236_C_T,14_6928880_G_A,14_6929404_G_A
ENSSSCG00000009622	14_6399143_T_G,14_6407380_T_C,14_6411257_C_A,14_6414122_C_T,14_6414625_A_C,14_6414751_G_A,14_6415331_T_A,14_6415576_G_C,14_6415988_C_G,14_6477682_C_T,14_6477798_G_A,14_6487654_T_C,14_6652627_T_C,14_6657122_A_T,14_6659687_G_A,14_6659764_A_G,14_6666635_C_T,14_6667055_A_G,14_6667272_A_G,14_6676487_G_A,14_6733290_T_G,14_6733783_C_T,14_6799706_A_G,14_6799881_G_A,14_6814811_C_A,14_6911761_C_G
ENSSSCG00000009626	14_6678281_T_C,14_6678452_G_C,14_6678453_T_C,14_6897393_G_T,14_7564158_A_G,14_7596216_G_T,14_7597168_C_A
ENSSSCG00000009629	14_6240370_A_C,14_6322130_T_C,14_6340124_C_A,14_6340367_A_G,14_6340373_G_A,14_6377332_C_A,14_6377595_A_C,14_6392675_C_T,14_6411667_T_C,14_6411756_A_G,14_6465953_C_T,14_6467018_T_C,14_6467725_C_T,14_6479011_G_A,14_6479012_A_T,14_6479044_A_G,14_6479049_C_T,14_6479082_T_C,14_6479136_G_A,14_6479262_G_A,14_6479271_T_C,14_6479645_G_A,14_6479756_C_A,14_6479971_G_A,14_6479986_A_C,14_6480008_A_G,14_6484640_G_A,14_6485088_G_A,14_6485182_G_A,14_6485518_T_G,14_6485570_G_A,14_6486110_T_C,14_6486376_C_T,14_6486923_T_C,14_6486947_C_G,14_6486974_C_T,14_6487653_C_A,14_6489538_C_T,14_6656903_A_G,14_6669521_A_G,14_6676487_G_A,14_6677514_A_G,14_6678281_T_C,14_6678452_G_C,14_6678453_T_C,14_6688010_C_T,14_6688224_C_T,14_6694939_G_A,14_6714172_G_C,14_6736475_T_C,14_6763028_G_A,14_6799942_C_G,14_6800640_C_T,14_6801050_A_G,14_6801190_T_C,14_6804051_C_T,14_6804102_C_T,14_6804149_G_C,14_6804645_G_A,14_6804764_G_A,14_6814721_A_G,14_6814728_T_G,14_6814811_C_A,14_6849803_G_T,14_6849847_G_C,14_6870223_C_A,14_6876193_C_A,14_6876337_C_T,14_6876880_C_G,14_6877080_C_T,14_6877261_G_A,14_6877304_C_A,14_6877789_A_G,14_6877861_C_A,14_6877929_A_G,14_6894391_T_C,14_6895576_G_T,14_6895997_G_A,14_6896440_A_G,14_6896548_G_A,14_6896556_G_A,14_6896934_A_G,14_6896981_C_T,14_6897433_G_C,14_6897465_T_C,14_6910614_G_A,14_6910680_G_A,14_6911649_C_T,14_6912643_T_C,14_6912701_C_T,14_6912892_C_T,14_6912926_T_G,14_6920003_G_A,14_6920306_T_C,14_6920334_T_C,14_6920525_C_T,14_6920645_T_C,14_6920646_G_A,14_6920766_A_G,14_6928236_C_T,14_6928880_G_A,14_6929404_G_A,14_7256184_C_T,14_7595445_G_T
ENSSSCG00000009631	14_6239726_C_T,14_6240051_C_T,14_6240370_A_C,14_6322130_T_C,14_6339867_T_C,14_6340387_A_G,14_6377332_C_A,14_6377477_T_A,14_6391156_G_T,14_6391186_G_C,14_6391756_A_C,14_6392675_C_T,14_6392851_G_A,14_6397912_C_G,14_6398784_C_A,14_6399169_G_T,14_6399675_C_T,14_6399690_A_G,14_6403463_A_G,14_6403954_G_A,14_6404005_T_C,14_6404026_T_C,14_6405396_A_G,14_6405411_T_C,14_6405760_C_T,14_6405995_A_C,14_6406273_G_C,14_6406276_C_T,14_6406279_T_C,14_6406289_C_A,14_6406327_T_C,14_6408040_G_A,14_6408054_A_G,14_6410587_G_T,14_6410610_A_C,14_6410617_C_A,14_6410886_A_C,14_6410894_A_T,14_6411192_G_A,14_6411520_G_A,14_6411522_A_G,14_6411563_A_G,14_6411594_G_A,14_6411667_T_C,14_6411681_T_C,14_6411756_A_G,14_6411800_T_C,14_6411878_T_C,14_6414625_A_C,14_6414751_G_A,14_6414766_C_T,14_6414809_C_T,14_6415330_G_A,14_6415331_T_A,14_6415576_G_C,14_6415988_C_G,14_6462111_C_T,14_6462144_A_G,14_6462165_G_A,14_6462187_A_G,14_6463645_C_T,14_6465964_T_G,14_6466276_A_T,14_6466516_A_G,14_6466585_A_G,14_6466682_C_T,14_6466729_G_A,14_6466742_T_C,14_6466967_A_G,14_6467018_T_C,14_6467080_C_A,14_6467305_G_A,14_6467431_G_A,14_6467485_A_G,14_6467494_G_T,14_6467713_C_T,14_6467725_C_T,14_6467906_T_A,14_6467986_C_G,14_6468050_C_T,14_6468077_A_G,14_6468512_C_T,14_6468533_A_G,14_6468899_A_G,14_6469220_G_A,14_6477682_C_T,14_6477798_G_A,14_6479011_G_A,14_6479012_A_T,14_6479044_A_G,14_6479049_C_T,14_6479082_T_C,14_6479136_G_A,14_6479262_G_A,14_6479271_T_C,14_6479645_G_A,14_6479756_C_A,14_6479986_A_C,14_6480008_A_G,14_6480058_C_T,14_6480122_C_T,14_6483491_T_G,14_6484004_C_T,14_6484158_A_C,14_6484192_C_T,14_6484353_C_G,14_6484359_A_G,14_6484429_T_C,14_6484523_A_G,14_6484580_G_A,14_6484640_G_A,14_6484944_G_A,14_6484951_G_A,14_6485088_G_A,14_6485131_G_C,14_6485182_G_A,14_6485197_G_A,14_6485329_C_T,14_6485336_A_G,14_6485341_C_T,14_6485350_T_C,14_6485358_A_G,14_6485379_G_C,14_6485389_T_C,14_6485477_G_A,14_6485518_T_G,14_6485570_G_A,14_6485772_G_A,14_6486110_T_C,14_6486116_C_T,14_6486165_C_T,14_6486376_C_T,14_6486923_T_C,14_6486947_C_G,14_6486974_C_T,14_6487653_C_A,14_6487654_T_C,14_6487659_A_G,14_6487700_A_G,14_6487878_G_C,14_6487889_T_C,14_6487892_G_A,14_6488013_C_T,14_6488308_C_T,14_6488324_T_C,14_6489008_T_C,14_6489092_G_C,14_6489238_A_G,14_6489323_C_T,14_6489393_G_A,14_6489538_C_T,14_6489697_A_G,14_6489810_G_A,14_6489837_A_G,14_6490115_G_A,14_6490528_G_A,14_6490584_G_T,14_6607517_G_A,14_6639330_C_T,14_6652627_T_C,14_6652777_G_A,14_6653302_T_C,14_6653676_A_G,14_6656057_G_A,14_6656125_A_G,14_6656315_A_G,14_6656403_T_G,14_6656492_A_G,14_6656830_G_A,14_6656840_C_T,14_6657040_G_T,14_6657049_A_G,14_6657223_C_T,14_6657239_C_T,14_6657322_G_A,14_6659687_G_A,14_6666374_G_C,14_6666635_C_T,14_6667051_A_T,14_6667055_A_G,14_6667164_T_C,14_6667231_C_T,14_6667272_A_G,14_6669426_T_C,14_6669455_C_T,14_6669464_C_T,14_6669471_A_G,14_6669472_C_T,14_6669521_A_G,14_6669540_A_G,14_6669694_A_G,14_6669843_G_A,14_6669847_G_T,14_6676040_T_C,14_6676251_A_G,14_6676637_C_T,14_6677514_A_G,14_6677524_C_T,14_6677531_T_C,14_6677662_T_C,14_6678281_T_C,14_6678282_G_A,14_6678452_G_C,14_6678453_T_C,14_6687947_T_C,14_6687978_A_G,14_6688010_C_T,14_6688042_T_G,14_6688224_C_T,14_6688243_G_A,14_6688244_T_C,14_6694530_C_A,14_6694939_G_A,14_6714172_G_C,14_6733004_G_C,14_6733290_T_G,14_6733450_A_G,14_6733783_C_T,14_6736181_C_T,14_6736475_T_C,14_6763028_G_A,14_6763312_A_G,14_6763673_G_A,14_6798362_G_T,14_6798560_G_A,14_6799357_A_G,14_6799438_T_C,14_6799706_A_G,14_6799881_G_A,14_6801050_A_G,14_6801098_G_A,14_6801190_T_C,14_6801432_C_T,14_6802006_A_G,14_6802494_T_G,14_6804064_T_G,14_6804102_C_T,14_6804645_G_A,14_6804764_G_A,14_6805108_A_T,14_6805402_G_A,14_6805593_C_T,14_6805607_A_G,14_6806062_A_G,14_6814721_A_G,14_6814728_T_G,14_6814811_C_A,14_6815213_A_G,14_6815240_T_C,14_6815398_T_C,14_6849847_G_C,14_6850244_T_C,14_6850264_C_T,14_6850387_G_A,14_6850497_G_T,14_6850623_T_C,14_6870223_C_A,14_6876120_G_C,14_6876193_C_A,14_6876337_C_T,14_6876712_G_A,14_6876880_C_G,14_6877080_C_T,14_6877274_C_T,14_6877304_C_A,14_6877789_A_G,14_6877861_C_A,14_6877929_A_G,14_6877939_T_C,14_6894391_T_C,14_6894675_G_C,14_6894732_A_G,14_6895272_A_G,14_6895508_A_G,14_6895576_G_T,14_6895733_T_C,14_6895996_T_C,14_6895997_G_A,14_6896041_A_G,14_6896242_T_C,14_6896247_A_G,14_6896440_A_G,14_6896548_G_A,14_6896556_G_A,14_6896934_A_G,14_6896981_C_T,14_6897393_G_T,14_6897465_T_C,14_6909968_T_C,14_6910020_C_T,14_6910357_A_C,14_6910398_A_G,14_6910433_G_C,14_6910498_G_A,14_6910614_G_A,14_6910808_G_A,14_6911068_G_T,14_6911134_C_T,14_6911649_C_T,14_6911761_C_G,14_6911806_G_T,14_6912521_C_G,14_6912582_G_A,14_6912643_T_C,14_6912706_A_G,14_6912818_C_T,14_6912892_C_T,14_6912926_T_G,14_6919708_T_G,14_6920050_A_G,14_6920054_T_A,14_6920334_T_C,14_6920598_A_G,14_6920645_T_C,14_6920646_G_A,14_6920660_G_A,14_6920661_C_T,14_6920766_A_G,14_6928236_C_T,14_6928427_T_C,14_6928776_T_C,14_6928880_G_A,14_6929404_G_A,14_7237603_A_G,14_7237762_C_A,14_7238377_G_A,14_7238834_C_T,14_7238999_A_G,14_7239050_G_C,14_7253723_T_C,14_7253735_G_A,14_7254271_G_T,14_7254460_T_A,14_7254947_G_T,14_7256184_C_T,14_7256191_C_T,14_7256658_C_A,14_7256918_A_C,14_7256942_T_G,14_7256979_C_G,14_7257151_A_T,14_7260262_T_G,14_7485440_C_T,14_7533735_C_T,14_7533951_C_T,14_7534107_C_T,14_7558219_C_G,14_7558222_A_C,14_7558245_C_T,14_7558281_T_C,14_7558345_C_T,14_7558613_C_T,14_7558867_G_A,14_7559020_A_G,14_7559146_T_C,14_7563852_C_T,14_7563869_A_G,14_7563908_A_G,14_7563931_T_C,14_7564158_A_G,14_7564387_G_C,14_7564489_A_T,14_7564511_C_T,14_7564572_A_G,14_7564575_T_C,14_7564778_T_C,14_7564789_T_C,14_7564867_T_G,14_7565277_C_T,14_7594574_T_C,14_7594730_T_C,14_7594761_C_T,14_7594859_T_G,14_7594971_C_T,14_7594980_A_G,14_7595091_A_G,14_7595419_G_A,14_7595445_G_T,14_7595606_C_T,14_7595679_G_A,14_7596163_G_A,14_7596193_C_T,14_7596415_T_C,14_7596630_G_A,14_7596818_T_C,14_7596862_T_C,14_7596946_G_A,14_7596984_C_T,14_7597055_G_T,14_7618750_T_C,14_7619036_T_C,14_7619082_T_C,14_7619143_T_A,14_7619260_C_T,14_7619296_G_A,14_7676620_C_T,14_7677006_C_A,14_7677189_C_T,14_7677285_C_T,14_7681810_G_A,14_7686119_A_T,14_7686396_G_A,14_7696070_T_C
ENSSSCG00000009633	14_7253723_T_C,14_7254271_G_T,14_7254460_T_A,14_7254995_T_C,14_7255153_T_C,14_7255277_A_C,14_7255332_G_A,14_7255335_A_G,14_7256658_C_A,14_7256979_C_G,14_7558219_C_G,14_7558222_A_C,14_7558281_T_C,14_7559146_T_C,14_7565496_C_G,14_7565564_G_A,14_7596512_T_C,14_7596946_G_A,14_7596984_C_T
ENSSSCG00000009644	14_7564036_G_A,14_7565402_C_T
ENSSSCG00000009661	14_10227525_A_G,14_10228324_A_G,14_10234688_A_T,14_10356962_G_A,14_10518791_C_T,14_10524320_C_T
ENSSSCG00000009662	14_10511684_G_A,14_10522070_G_A,14_11100088_A_G,14_11100098_A_G,14_11100281_G_A,14_11193192_G_A
ENSSSCG00000009664	14_11035612_G_C,14_11035632_G_A,14_11035651_G_A,14_11035761_G_C,14_11035912_C_T,14_11036022_G_A,14_11036152_A_G,14_11036249_G_T,14_11036314_C_A,14_11036360_C_T,14_11036371_T_C,14_11036435_C_T,14_11065401_A_G,14_11065581_G_A,14_11065583_C_A,14_11066162_T_C,14_11078136_G_T,14_11078274_C_T,14_11081490_A_T,14_11081806_G_A,14_11081934_C_T,14_11081951_A_G,14_11081995_T_G,14_11082081_T_C,14_11082190_A_G,14_11082268_A_C,14_11097380_C_T,14_11097705_A_G,14_11097930_C_T,14_11099992_A_C,14_11100088_A_G,14_11100098_A_G,14_11100281_G_A,14_11122311_G_A,14_11135274_A_G,14_11135296_G_A,14_11138006_C_T,14_11138076_C_T,14_11167960_G_A,14_11168402_C_T,14_11168478_G_C,14_11168844_C_T,14_11168960_T_C,14_11169185_C_T,14_11187570_G_A,14_11187806_C_A,14_11187990_T_C,14_11193192_G_A,14_11193310_C_T,14_11194038_T_C,14_11194263_A_G,14_11194359_G_A,14_11194806_A_G,14_11215349_A_G,14_11215362_T_A,14_11215381_T_G,14_11215384_A_C,14_11215421_T_G,14_11215483_A_G,14_11215557_T_C,14_11215567_A_T,14_11215791_G_A,14_11216170_T_A,14_11216251_A_G,14_11216305_A_G,14_11216754_G_A,14_11216763_G_A,14_11216813_A_G,14_11217086_G_T,14_11217114_C_A,14_11217139_G_A,14_11217243_A_G,14_11217258_A_G,14_11217462_A_C,14_11217733_G_A,14_11217823_A_C,14_11217843_G_A,14_11217855_G_A,14_11217860_T_C,14_11217954_C_T,14_11218240_A_G,14_11218356_A_G,14_11225832_G_T,14_11226011_C_T,14_11226108_G_A,14_11226109_T_C,14_11226124_G_A,14_11226189_C_T,14_11621003_A_G
ENSSSCG00000009666	14_10228324_A_G,14_10234688_A_T,14_10249515_A_T,14_10254922_C_T,14_10271881_G_A,14_10272173_A_G,14_10272536_T_C,14_10272666_T_C,14_10272801_A_G,14_10518959_C_T,14_11035656_A_G,14_11035912_C_T,14_11036022_G_A,14_11036152_A_G,14_11036360_C_T,14_11036371_T_C,14_11065401_A_G,14_11065581_G_A,14_11065583_C_A,14_11065913_A_G,14_11066162_T_C,14_11078274_C_T,14_11081490_A_T,14_11081806_G_A,14_11081934_C_T,14_11081951_A_G,14_11081995_T_G,14_11082081_T_C,14_11082190_A_G,14_11082268_A_C,14_11097380_C_T,14_11097705_A_G,14_11098570_C_T,14_11098672_C_A,14_11099058_C_T,14_11099992_A_C,14_11100088_A_G,14_11100098_A_G,14_11100281_G_A,14_11101649_T_A,14_11101909_G_A,14_11115487_T_C,14_11135274_A_G,14_11135296_G_A,14_11138076_C_T,14_11168402_C_T,14_11168478_G_C,14_11168593_A_G,14_11168844_C_T,14_11168960_T_C,14_11187990_T_C,14_11193108_T_C,14_11193310_C_T,14_11193667_A_G,14_11194263_A_G,14_11194316_C_A,14_11194359_G_A,14_11194802_A_C,14_11215362_T_A,14_11215381_T_G,14_11215384_A_C,14_11215508_G_A,14_11215557_T_C,14_11215665_G_A,14_11215791_G_A,14_11215893_G_A,14_11215904_C_A,14_11215926_A_G,14_11215958_C_G,14_11216003_C_T,14_11216037_C_T,14_11216057_G_T,14_11216170_T_A,14_11216251_A_G,14_11216305_A_G,14_11216380_G_C,14_11216777_G_A,14_11216813_A_G,14_11217042_C_T,14_11217095_A_G,14_11217114_C_A,14_11217139_G_A,14_11217243_A_G,14_11217251_C_A,14_11217782_A_G,14_11217836_A_G,14_11217906_A_C,14_11218132_C_A,14_11218199_G_A,14_11218240_A_G,14_11218368_A_G,14_11218444_C_T,14_11218485_A_G,14_11225697_G_A,14_11225832_G_T,14_11225863_A_G,14_11226184_C_T,14_11226187_A_C,14_11226189_C_T,14_11583148_C_T,14_11611125_C_G,14_11621003_A_G,14_11621014_A_G,14_11621036_G_A,14_11621084_C_T,14_11621086_A_G,14_11621121_T_C,14_11621192_C_A,14_11621209_G_A,14_11621269_G_A,14_11621374_G_A,14_11621576_G_A,14_11621739_A_G,14_11621814_C_T,14_11621893_C_T
ENSSSCG00000009668	14_11035651_G_A,14_11036249_G_T,14_11036435_C_T,14_11078136_G_T,14_11079450_A_G,14_11097930_C_T,14_11122311_G_A,14_11167960_G_A,14_11169185_C_T,14_11187990_T_C,14_11194806_A_G,14_11215349_A_G,14_11215362_T_A,14_11215381_T_G,14_11215384_A_C,14_11215421_T_G,14_11215483_A_G,14_11215557_T_C,14_11215791_G_A,14_11217086_G_T,14_11217823_A_C,14_11217843_G_A,14_11217855_G_A,14_11217860_T_C,14_11217954_C_T,14_11226011_C_T,14_11226108_G_A,14_11226109_T_C,14_11226124_G_A
ENSSSCG00000009670	14_11065401_A_G,14_11078274_C_T,14_11168593_A_G,14_11168960_T_C,14_11582499_A_T,14_11583023_A_G,14_11621192_C_A
ENSSSCG00000009672	14_11611014_G_A,14_11611419_A_G,14_11611480_C_T,14_12521448_A_G,14_12528023_G_C,14_12528225_C_T,14_12528549_A_G,14_12528684_G_A,14_12535138_T_C,14_12535483_C_G,14_12562861_A_G,14_12563048_G_A,14_12564411_G_A,14_12564431_G_A
ENSSSCG00000009674	14_11611125_C_G,14_11611481_G_T,14_11621086_A_G,14_11621374_G_A,14_11621814_C_T,14_12140756_G_T,14_12159365_T_C,14_12159502_A_G,14_12159725_G_A,14_12160790_A_C,14_12160793_G_C,14_12161072_A_G,14_12161103_A_G,14_12161213_C_T,14_12161382_C_A,14_12161515_C_G,14_12161698_T_C,14_12162192_A_G,14_12169868_A_G,14_12189595_A_G,14_12189596_G_A,14_12189638_T_C,14_12189648_C_T,14_12189722_A_G,14_12189768_A_T
ENSSSCG00000009681	14_12140756_G_T,14_12161213_C_T,14_12162192_A_G,14_12189595_A_G,14_12189596_G_A,14_12189638_T_C,14_12189648_C_T,14_12189722_A_G,14_12189768_A_T,14_12521870_G_C,14_12535420_A_G,14_12535724_A_C,14_12560955_G_A,14_12562863_A_G,14_12562895_T_G,14_12563118_T_C,14_12563165_T_C,14_12563232_G_A,14_12563348_C_T,14_12563714_C_T,14_12563924_C_G,14_12564006_C_T,14_12564052_T_C,14_12564055_T_C,14_12564074_T_C,14_12564121_G_A,14_12564207_C_A,14_12564217_G_A,14_12564291_A_T,14_12578082_A_T,14_12578687_A_G,14_12578716_G_A,14_12579062_A_C,14_12579315_G_A,14_12579350_G_A,14_12677138_G_A,14_12759230_A_C,14_12759750_A_T,14_12796312_T_C,14_12891036_T_C,14_12891354_G_A,14_12891473_A_G,14_12896505_G_A,14_12900263_G_A,14_12900326_A_G,14_12905659_G_A,14_12907019_C_T,14_12915713_C_T,14_12917886_G_A,14_12918073_C_T,14_12918425_T_C,14_12919384_C_T,14_13001386_C_T,14_13001519_A_G,14_13001997_C_T,14_13008453_A_C,14_13047324_A_C,14_13062888_C_T,14_13063048_A_G,14_13067101_C_A,14_13067326_G_A,14_13067500_T_C,14_13068495_C_A,14_13068498_A_T,14_13068531_C_A,14_13068887_T_C,14_13068917_G_C
ENSSSCG00000009682	14_12899844_C_G,14_12958302_T_A
ENSSSCG00000009683	14_12764788_T_C,14_12897014_G_A,14_12897052_T_A,14_12897079_C_T,14_12897159_A_G,14_12900068_T_C,14_12900349_G_A,14_12918357_A_G,14_12918720_A_G,14_12920373_G_A,14_12928425_A_C,14_12958208_A_G,14_12958209_T_C,14_13001386_C_T,14_13001519_A_G,14_13001809_A_G,14_13001997_C_T,14_13008305_T_C,14_13008453_A_C,14_13008989_T_A,14_13009751_C_G,14_13335713_G_A
ENSSSCG00000009684	14_12434139_C_A,14_12434162_G_A,14_12434189_C_T,14_12494726_C_T,14_12509362_T_A,14_12509603_G_A,14_12510083_A_C,14_12521375_T_C,14_12521377_C_G,14_12521501_G_A,14_12521508_A_G,14_12521612_C_T,14_12521707_G_T,14_12521870_G_C,14_12527945_A_G,14_12528132_C_T,14_12528528_T_C,14_12528689_T_G,14_12535353_C_T,14_12535780_A_G,14_12535896_T_C,14_12555739_C_T,14_12560826_G_A,14_12560887_G_A,14_12562304_G_A,14_12562802_G_C,14_12562913_A_C,14_12563118_T_C,14_12563150_T_C,14_12563232_G_A,14_12563246_C_T,14_12563348_C_T,14_12563550_T_C,14_12563932_A_G,14_12563998_T_C,14_12564006_C_T,14_12564052_T_C,14_12564055_T_C,14_12564074_T_C,14_12564121_G_A,14_12564207_C_A,14_12564217_G_A,14_12564291_A_T,14_12564323_A_G,14_12564374_T_C,14_12564410_C_T,14_12576974_T_C,14_12577006_G_A,14_12577603_A_G,14_12577644_A_G,14_12577903_A_G,14_12578004_T_C,14_12578019_T_C,14_12578202_A_G,14_12578262_T_C,14_12578277_A_G,14_12578432_A_G,14_12578668_G_T,14_12578783_T_C,14_12579062_A_C,14_12579254_A_G,14_12579266_A_G,14_12579315_G_A,14_12582010_T_C,14_12582090_C_T,14_12888724_G_C,14_12890571_A_G,14_12890604_A_G,14_12891036_T_C,14_12891464_A_T,14_12891473_A_G,14_12896181_T_C,14_12896843_C_T,14_12897015_G_A,14_12898896_A_G,14_12900326_A_G,14_12906342_A_G,14_12906360_C_T,14_12928485_T_C,14_13335713_G_A
ENSSSCG00000009705	14_16769280_A_G
ENSSSCG00000009709	14_19994492_T_C,14_20032611_A_G,14_20036832_G_A,14_20064076_C_T,14_20064077_A_G,14_20064224_T_C,14_20078368_T_C,14_20078387_A_G,14_20079006_T_A,14_20100129_T_G,14_20100444_C_G,14_20101326_G_C,14_20144806_A_T,14_20414268_C_T,14_20485485_T_G,14_20493046_C_T,14_20493097_G_A,14_20493289_G_A,14_20501489_T_G,14_20502614_C_A,14_20538070_T_C,14_20538194_G_A,14_20538993_T_C,14_20539839_T_C,14_20540957_A_G,14_20540998_A_G,14_20541014_C_T,14_20541017_A_C,14_20541080_T_C,14_20541085_G_C,14_20541091_A_G,14_20541188_T_C,14_20541461_T_C,14_20541850_G_A,14_20542000_G_A,14_20542279_C_G,14_20542291_G_C,14_20568210_G_A,14_20568374_G_T,14_20643829_A_C,14_20643877_G_A,14_20643976_A_G,14_20713034_A_G,14_20713061_A_G,14_20713064_A_T,14_20713065_A_C,14_20713072_A_G,14_20713103_G_C
ENSSSCG00000009711	14_20144008_C_A,14_20144255_A_G,14_20144398_C_G,14_20145165_C_T,14_20212235_G_A,14_20212285_T_G,14_20229215_C_T
ENSSSCG00000009714	14_20111416_G_A
ENSSSCG00000009717	14_20041557_C_T,14_20045702_C_G,14_20045803_G_A,14_20073725_T_C,14_20119995_C_T,14_20521891_A_G,14_20568210_G_A,14_20643829_A_C,14_20643877_G_A,14_20643976_A_G,14_20644279_T_C,14_20644333_C_G,14_20707394_C_T,14_20707717_T_C,14_20707756_T_C,14_20708045_A_G,14_20712569_T_C,14_20713032_C_T,14_20713034_A_G,14_20713061_A_G,14_20713064_A_T,14_20713065_A_C,14_20713072_A_G,14_20713103_G_C,14_20713331_G_A,14_20713341_C_T,14_20713501_A_T,14_20713512_G_A,14_21105190_A_G,14_21105261_A_G,14_21105360_C_T
ENSSSCG00000009720	14_20644279_T_C,14_21105190_A_G,14_21105261_A_G,14_21105360_C_T
ENSSSCG00000009733	14_22775013_A_G,14_23437331_C_G,14_23484246_A_G,14_23484315_G_C,14_23489166_T_C,14_23515106_T_C
ENSSSCG00000009739	14_23310848_C_T
ENSSSCG00000009741	14_23310264_G_T,14_23331808_G_A,14_23515098_G_A
ENSSSCG00000009747	14_23447204_G_A,14_24375905_C_T,14_24377491_G_C
ENSSSCG00000009748	14_23428253_G_A,14_23429255_G_A,14_23437331_C_G,14_23437656_T_C,14_23437668_T_C,14_23438176_A_C,14_23438660_T_C,14_23439056_T_C,14_23439072_G_A,14_23439401_T_C,14_23439561_G_A,14_23439686_C_G,14_23439699_T_C,14_23439722_A_T,14_23439808_G_A,14_23439843_A_G,14_23439847_T_C,14_23440032_C_T,14_23440214_A_G,14_23440406_G_A,14_23440533_T_C,14_23440534_G_A,14_23440613_C_T,14_23444839_G_A,14_23444956_C_T,14_23445894_C_T,14_23446153_C_A,14_23447405_G_A,14_23464425_G_A,14_23464554_C_T,14_23464555_A_G,14_23464568_C_T,14_23464607_G_T,14_23515098_G_A,14_23539084_T_C,14_23539085_G_A,14_23539087_G_A,14_23539733_T_C,14_23540215_G_A,14_24255310_C_T,14_24369110_T_C,14_24376118_T_C,14_24377090_A_G,14_24377373_G_C,14_24377618_C_G
ENSSSCG00000009755	14_28223972_T_C,14_28261808_C_T,14_28263588_A_G,14_28666680_A_G,14_28666959_T_C,14_28667128_C_T,14_28667339_C_T,14_28667571_C_T,14_28667622_A_G,14_28667721_A_G,14_28667772_G_A,14_28668018_C_T,14_28668141_A_T,14_28777207_G_C,14_28778920_C_T,14_28778962_A_G
ENSSSCG00000009758	14_28223972_T_C,14_28224019_G_A,14_28224195_G_C,14_28226890_C_A,14_28227264_T_C,14_28227575_C_T
ENSSSCG00000009759	14_28706142_G_T,14_28810063_C_T
ENSSSCG00000009761	14_29543394_A_T
ENSSSCG00000009765	14_29538244_C_T,14_29639509_T_C,14_29728673_G_A,14_29778500_C_T
ENSSSCG00000009766	14_28944266_A_G,14_28944393_G_A,14_29033711_G_A,14_29033963_T_C,14_29037039_C_G,14_29038195_C_A,14_29038538_T_C,14_29038611_T_C,14_29038774_A_C,14_29038824_A_G,14_29039800_A_G,14_29319066_C_T,14_29451169_G_A,14_29455062_A_T,14_29455168_C_A,14_29455548_C_T,14_29794808_T_A,14_29815102_C_T,14_29815305_A_G,14_29832150_G_C,14_29849094_A_G,14_29849275_C_T,14_29849673_C_A,14_29852251_A_T,14_29853458_G_A,14_29969780_C_A,14_29970503_A_G,14_29970788_G_A,14_29971376_T_A,14_29981775_G_A,14_30119782_A_G,14_30119854_T_C,14_30120064_A_G,14_30120495_G_T,14_30155248_C_T
ENSSSCG00000009768	14_29036955_T_C,14_29036956_G_C,14_29041937_A_C,14_29048560_G_A,14_29084142_C_T,14_29085964_A_C,14_29916027_G_A,14_29916622_C_T
ENSSSCG00000009769	14_28666638_C_G,14_28666680_A_G,14_28666886_T_C,14_28667602_G_A,14_28667622_A_G,14_28668212_A_G,14_28668320_A_G,14_28707763_C_T,14_28707958_A_C,14_28747905_G_A,14_28748025_A_G,14_28748220_C_T,14_28748590_G_A,14_28748663_G_T,14_28748921_C_G,14_28760574_G_A,14_28761305_G_C,14_28762453_T_C,14_28762711_T_C,14_28763052_G_A,14_28763087_C_T,14_28767927_C_T,14_28767928_A_G,14_28776968_C_T,14_28778129_T_C,14_28778428_A_G,14_28778452_A_G,14_28778754_C_T,14_28782149_G_A,14_28782218_C_T,14_28784874_C_T,14_28788517_T_C,14_28809173_G_T,14_28810149_T_C,14_28810207_C_T,14_28810217_A_G,14_28810239_T_C,14_28846087_A_G,14_28846915_T_C,14_28846922_A_G,14_28944266_A_G,14_28944393_G_A,14_29033711_G_A,14_29033963_T_C,14_29036955_T_C,14_29036956_G_C,14_29038195_C_A,14_29038538_T_C,14_29038611_T_C,14_29038774_A_C,14_29038824_A_G,14_29039800_A_G,14_29039911_G_A,14_29041937_A_C,14_29048151_G_T,14_29048560_G_A,14_29048615_T_G,14_29083876_T_C,14_29084142_C_T,14_29084614_C_T,14_29084676_A_G,14_29084697_C_A,14_29085576_C_T,14_29085964_A_C,14_29297588_G_C,14_29318940_A_G,14_29319066_C_T,14_29319186_A_G,14_29366611_C_G,14_29381313_G_A,14_29450357_G_A,14_29451169_G_A,14_29455023_G_A,14_29455062_A_T,14_29455142_C_T,14_29455168_C_A,14_29455311_A_T,14_29455548_C_T,14_29511182_C_G,14_29511247_A_G,14_29511415_G_A,14_29511438_C_G,14_29511525_C_T,14_29511561_T_C,14_29511763_G_A,14_29528481_A_G,14_29528558_C_T,14_29528641_G_A,14_29528649_G_A,14_29529040_G_A,14_29529224_A_G,14_29530809_T_C,14_29531015_G_C,14_29536520_T_C,14_29538244_C_T,14_29538333_T_C,14_29538631_C_T,14_29538652_C_T,14_29543686_T_C,14_29544022_T_C,14_29729404_A_C,14_29730033_C_T,14_29730239_G_A,14_29757251_C_A,14_29757521_C_T,14_29758972_T_A,14_29797306_G_A,14_29797622_T_G,14_29799276_T_C,14_29814399_T_A,14_29815102_C_T,14_29815305_A_G,14_29815396_C_T,14_29817431_G_A,14_29817478_C_T,14_29817650_C_A,14_29817712_T_C,14_29817790_T_C,14_29818018_A_G,14_29818050_G_A,14_29818251_G_A,14_29818537_C_T,14_29818865_C_T,14_29825413_T_C,14_29826228_T_G,14_29826293_T_C,14_29832065_G_A,14_29832092_G_A,14_29832106_A_G,14_29832129_T_C,14_29832150_G_C,14_29832308_C_T,14_29832321_T_A,14_29832328_A_G,14_29832717_G_C,14_29832734_T_C,14_29832859_C_T,14_29832983_A_G,14_29832987_C_A,14_29833050_A_G,14_29833114_C_T,14_29833166_A_T,14_29833580_A_G,14_29840283_G_A,14_29840467_C_T,14_29840969_A_G,14_29841451_T_C,14_29848937_G_A,14_29849094_A_G,14_29849217_G_A,14_29849239_G_T,14_29849249_C_T,14_29849275_C_T,14_29849326_G_A,14_29849629_C_T,14_29849673_C_A,14_29849736_A_G,14_29851884_T_C,14_29851910_T_C,14_29851953_A_C,14_29852092_A_T,14_29852234_A_G,14_29852251_A_T,14_29852339_G_T,14_29852537_C_T,14_29852538_A_G,14_29852562_A_G,14_29852904_G_A,14_29853122_C_T,14_29853458_G_A,14_29856845_C_T,14_29862190_C_T,14_29862230_G_T,14_29862411_A_G,14_29862533_G_A,14_29862578_T_C,14_29872446_C_T,14_29916532_G_A,14_29929637_T_C,14_29966123_G_C,14_29966431_G_A,14_29969070_T_C,14_29969780_C_A,14_29970569_A_G,14_29975789_T_C,14_29976249_A_G,14_29981200_A_G,14_29981636_G_A,14_29981982_T_C,14_29991684_C_T,14_29991953_G_A,14_29992058_C_T
ENSSSCG00000009770	14_28846170_C_T,14_28847103_A_G,14_28847198_C_T,14_29041937_A_C,14_29048151_G_T,14_29048615_T_G,14_29083876_T_C,14_29084614_C_T,14_29084676_A_G,14_29084697_C_A,14_29085576_C_T,14_29366516_T_A,14_29366948_C_T,14_29380815_T_C,14_29381140_C_T,14_29381263_A_G,14_29381590_T_G,14_29381669_T_C,14_29434224_C_T,14_29434237_G_A,14_29434624_T_C,14_29434645_A_G,14_29450282_G_A,14_29450956_A_G,14_29451220_G_C,14_29455261_T_C,14_29455308_G_T,14_29474736_T_C,14_29474769_C_A,14_29474879_G_A,14_29474963_G_A,14_29475003_T_C,14_29475279_G_A,14_29475490_T_C,14_29511182_C_G,14_29511247_A_G,14_29511415_G_A,14_29511438_C_G,14_29511525_C_T,14_29511561_T_C,14_29511763_G_A,14_29528481_A_G,14_29528641_G_A,14_29529224_A_G,14_29529847_T_G,14_29530809_T_C,14_29531015_G_C,14_29536520_T_C,14_29537000_A_G,14_29537790_A_T,14_29538333_T_C,14_29538401_C_G,14_29538571_G_A,14_29538594_T_C,14_29538688_G_A,14_29543394_A_T,14_29543686_T_C,14_29544022_T_C,14_29639509_T_C,14_29728673_G_A,14_29729928_T_C,14_29744874_A_G,14_29756142_G_T,14_29756144_T_C,14_29756150_C_T,14_29756398_A_G,14_29756783_A_G,14_29756889_T_C,14_29756908_T_C,14_29756979_G_A,14_29757219_C_T,14_29757251_C_A,14_29758972_T_A,14_29787270_A_G,14_29797306_G_A,14_29797622_T_G,14_29797855_C_T,14_29798487_G_C,14_29798549_C_T,14_29799130_G_A,14_29799276_T_C,14_29799826_G_A,14_29807100_A_G,14_29814399_T_A,14_29815102_C_T,14_29815305_A_G,14_29815352_C_T,14_29815396_C_T,14_29817431_G_A,14_29817478_C_T,14_29817650_C_A,14_29817712_T_C,14_29817790_T_C,14_29818018_A_G,14_29818050_G_A,14_29818251_G_A,14_29818537_C_T,14_29832129_T_C,14_29832150_G_C,14_29833050_A_G,14_29833580_A_G,14_29849217_G_A,14_29849736_A_G,14_29862190_C_T,14_29862230_G_T,14_29862411_A_G,14_29862533_G_A,14_29862578_T_C,14_29872446_C_T,14_29879346_C_T,14_29916532_G_A,14_29919630_G_A,14_29929303_C_T,14_29952874_A_G,14_29954669_C_G,14_29954955_T_C,14_29965915_G_A,14_29966123_G_C,14_29966431_G_A,14_29966577_C_T,14_29969070_T_C,14_29969780_C_A,14_29970503_A_G,14_29970569_A_G,14_29970788_G_A,14_29971376_T_A,14_29975789_T_C,14_29976249_A_G,14_29981200_A_G,14_29981636_G_A,14_29981775_G_A,14_29981982_T_C,14_29991684_C_T,14_30017502_C_T,14_30023543_T_C,14_30023782_T_G,14_30024493_G_C,14_30154809_C_T,14_30155073_C_T,14_30155233_C_T,14_30311598_G_A,14_30311730_C_T,14_30326784_C_T
ENSSSCG00000009771	14_29366516_T_A,14_29366948_C_T,14_29380815_T_C,14_29381140_C_T,14_29381263_A_G,14_29381590_T_G,14_29381669_T_C,14_29434224_C_T,14_29434237_G_A,14_29434624_T_C,14_29434645_A_G,14_29450282_G_A,14_29450956_A_G,14_29451220_G_C,14_29455308_G_T,14_29474736_T_C,14_29474769_C_A,14_29474879_G_A,14_29474963_G_A,14_29475003_T_C,14_29475279_G_A,14_29475490_T_C,14_29529847_T_G,14_29728673_G_A,14_29729502_T_C,14_29729928_T_C,14_29742126_G_T,14_29755744_A_G,14_29756142_G_T,14_29756144_T_C,14_29756150_C_T,14_29756398_A_G,14_29756783_A_G,14_29756889_T_C,14_29756908_T_C,14_29756979_G_A,14_29757997_A_T,14_29787270_A_G,14_29879346_C_T,14_29965915_G_A,14_29966577_C_T
ENSSSCG00000009772	14_28481519_T_C,14_28747905_G_A,14_28760574_G_A,14_28761305_G_C,14_28761922_T_C,14_28762354_T_C,14_28762453_T_C,14_28762711_T_C,14_28763087_C_T,14_28763123_G_C,14_28764600_A_G,14_28766572_T_C,14_29366948_C_T,14_29455142_C_T,14_29455261_T_C,14_29543603_G_A,14_29543919_C_T,14_29544168_A_G,14_29639509_T_C,14_29832477_G_A,14_29840705_G_A,14_29852234_A_G,14_29853122_C_T,14_29952874_A_G,14_29970569_A_G,14_29976249_A_G
ENSSSCG00000009773	14_28758518_C_T,14_28759739_C_T,14_28761305_G_C,14_28762849_C_T,14_28810217_A_G,14_28810239_T_C,14_29366611_C_G,14_29381313_G_A,14_29455023_G_A,14_29455142_C_T,14_29455261_T_C,14_29455311_A_T,14_29778500_C_T,14_29818528_A_G,14_29818865_C_T,14_29832065_G_A,14_29832176_G_A,14_29832308_C_T,14_29832321_T_A,14_29832328_A_G,14_29832477_G_A,14_29832734_T_C,14_29832859_C_T,14_29840695_G_A,14_29840705_G_A,14_29849094_A_G,14_29849239_G_T,14_29849249_C_T,14_29851953_A_C,14_29852234_A_G,14_29852904_G_A,14_29853122_C_T,14_29856845_C_T,14_29862230_G_T,14_29862533_G_A,14_29862578_T_C,14_29919630_G_A,14_29946110_C_T,14_30016590_G_A,14_30016919_A_G,14_30303035_G_A,14_30311766_T_C,14_30320778_A_C,14_30327002_C_T,14_30331625_A_G,14_30336512_G_C,14_30337457_G_A,14_30338445_C_A,14_30347789_T_A,14_30348147_A_G,14_30348161_C_T,14_30348428_C_G,14_30348860_T_C,14_30361680_G_A,14_30363570_C_G,14_30363860_C_G,14_30398517_A_G
ENSSSCG00000009774	14_28666638_C_G,14_28666680_A_G,14_28666886_T_C,14_28666959_T_C,14_28667128_C_T,14_28667138_C_T,14_28667339_C_T,14_28667571_C_T,14_28667602_G_A,14_28667622_A_G,14_28667659_C_T,14_28667721_A_G,14_28667772_G_A,14_28668018_C_T,14_28668141_A_T,14_28668212_A_G,14_28668320_A_G,14_28706142_G_T,14_28747905_G_A,14_28748025_A_G,14_28758736_A_G,14_28759512_T_G,14_28760574_G_A,14_28761305_G_C,14_28761922_T_C,14_28762197_G_A,14_28762354_T_C,14_28762453_T_C,14_28762711_T_C,14_28763052_G_A,14_28763087_C_T,14_28763123_G_C,14_28763420_A_G,14_28764600_A_G,14_28766572_T_C,14_28767927_C_T,14_28767928_A_G,14_28770005_A_G,14_28770071_G_A,14_28770521_G_A,14_28770523_G_C,14_28788517_T_C,14_28809173_G_T,14_28810149_T_C,14_28810207_C_T,14_28810217_A_G,14_28810239_T_C,14_28846087_A_G,14_28846170_C_T,14_28846915_T_C,14_28846922_A_G,14_28847103_A_G,14_28847198_C_T,14_28944266_A_G,14_28944393_G_A,14_29033711_G_A,14_29033963_T_C,14_29036955_T_C,14_29037039_C_G,14_29037085_C_T,14_29038195_C_A,14_29038538_T_C,14_29038566_T_C,14_29038611_T_C,14_29038774_A_C,14_29038824_A_G,14_29039800_A_G,14_29041937_A_C,14_29048151_G_T,14_29048615_T_G,14_29083876_T_C,14_29084614_C_T,14_29084676_A_G,14_29084697_C_A,14_29085576_C_T,14_29319066_C_T,14_29319186_A_G,14_29366516_T_A,14_29366611_C_G,14_29380815_T_C,14_29381140_C_T,14_29381263_A_G,14_29381313_G_A,14_29381590_T_G,14_29434624_T_C,14_29434645_A_G,14_29450357_G_A,14_29451169_G_A,14_29455062_A_T,14_29455142_C_T,14_29455168_C_A,14_29455261_T_C,14_29455548_C_T,14_29510694_C_G,14_29511247_A_G,14_29511525_C_T,14_29511561_T_C,14_29528481_A_G,14_29528641_G_A,14_29528649_G_A,14_29529040_G_A,14_29529224_A_G,14_29529309_T_C,14_29529847_T_G,14_29530809_T_C,14_29531015_G_C,14_29536520_T_C,14_29538237_G_C,14_29538244_C_T,14_29538333_T_C,14_29538631_C_T,14_29538652_C_T,14_29543508_G_C,14_29543603_G_A,14_29543686_T_C,14_29543919_C_T,14_29544022_T_C,14_29544168_A_G,14_29639509_T_C,14_29728673_G_A,14_29728871_C_T,14_29729404_A_C,14_29730033_C_T,14_29730239_G_A,14_29730791_G_A,14_29730908_G_A,14_29731488_A_C,14_29744180_A_G,14_29744874_A_G,14_29755744_A_G,14_29756142_G_T,14_29756144_T_C,14_29756150_C_T,14_29756398_A_G,14_29756783_A_G,14_29756889_T_C,14_29756890_G_A,14_29756908_T_C,14_29756979_G_A,14_29756989_C_T,14_29757219_C_T,14_29757251_C_A,14_29757521_C_T,14_29758972_T_A,14_29778500_C_T,14_29787270_A_G,14_29794269_C_T,14_29794808_T_A,14_29797306_G_A,14_29797622_T_G,14_29797855_C_T,14_29798487_G_C,14_29798549_C_T,14_29799130_G_A,14_29799276_T_C,14_29799826_G_A,14_29800380_C_A,14_29807100_A_G,14_29814399_T_A,14_29815102_C_T,14_29815305_A_G,14_29815352_C_T,14_29815396_C_T,14_29817431_G_A,14_29817478_C_T,14_29817650_C_A,14_29817712_T_C,14_29817790_T_C,14_29818018_A_G,14_29818050_G_A,14_29818528_A_G,14_29818537_C_T,14_29826007_T_C,14_29832065_G_A,14_29832092_G_A,14_29832106_A_G,14_29832129_T_C,14_29832150_G_C,14_29832176_G_A,14_29832308_C_T,14_29832321_T_A,14_29832328_A_G,14_29832477_G_A,14_29832717_G_C,14_29832734_T_C,14_29832859_C_T,14_29832983_A_G,14_29832987_C_A,14_29833050_A_G,14_29833114_C_T,14_29833166_A_T,14_29833513_G_A,14_29833580_A_G,14_29840283_G_A,14_29840467_C_T,14_29840695_G_A,14_29840705_G_A,14_29840969_A_G,14_29841365_A_G,14_29841451_T_C,14_29848937_G_A,14_29849094_A_G,14_29849217_G_A,14_29849239_G_T,14_29849249_C_T,14_29849275_C_T,14_29849629_C_T,14_29849673_C_A,14_29849736_A_G,14_29851884_T_C,14_29851910_T_C,14_29851953_A_C,14_29852092_A_T,14_29852234_A_G,14_29852251_A_T,14_29852339_G_T,14_29852537_C_T,14_29852538_A_G,14_29852562_A_G,14_29852690_A_G,14_29853122_C_T,14_29853458_G_A,14_29856845_C_T,14_29862190_C_T,14_29862411_A_G,14_29916027_G_A,14_29916532_G_A,14_29916622_C_T,14_29919630_G_A,14_29929303_C_T,14_29946110_C_T,14_29952874_A_G,14_29954955_T_C,14_29966084_G_C,14_29966123_G_C,14_29966431_G_A,14_29969070_T_C,14_29969780_C_A,14_29970503_A_G,14_29970569_A_G,14_29970788_G_A,14_29971376_T_A,14_29975789_T_C,14_29976249_A_G,14_29981200_A_G,14_29981636_G_A,14_29981775_G_A,14_29981982_T_C,14_29991684_C_T,14_29991953_G_A,14_29992058_C_T,14_30016339_T_C,14_30016590_G_A,14_30016851_G_A,14_30016919_A_G,14_30017166_G_C,14_30017502_C_T,14_30017822_T_C,14_30017836_A_G,14_30023543_T_C,14_30023782_T_G,14_30024493_G_C,14_30024506_C_A,14_30024671_C_T,14_30119782_A_G,14_30119854_T_C,14_30119952_A_G,14_30120064_A_G,14_30120495_G_T,14_30120522_C_T,14_30154809_C_T,14_30155073_C_T,14_30155233_C_T,14_30155248_C_T,14_30311598_G_A,14_30311730_C_T,14_30348601_A_G,14_30366652_C_T,14_30377805_T_C,14_30378117_A_G,14_30378446_A_C,14_30378767_T_C,14_30379002_T_G,14_30383570_T_C,14_30383947_T_G,14_30384080_T_C,14_30384127_T_C,14_30384343_G_A,14_30384486_G_C,14_30384562_A_G,14_30384642_G_A,14_30384647_A_G,14_30384845_A_G,14_30384946_G_A,14_30385221_A_G,14_30385399_T_C,14_30385416_C_T,14_30386292_A_G,14_30386475_T_C,14_30386531_G_A,14_30387002_T_C,14_30387234_C_G,14_30393560_A_C,14_30434870_C_T,14_30434875_A_G,14_30441270_T_C,14_30457993_A_G,14_30458530_G_A,14_30458788_A_T,14_30458924_A_C,14_30518792_T_A,14_30523309_A_C,14_30523626_G_C,14_30569021_C_T,14_30571693_G_A,14_30571696_C_T,14_30579008_G_A,14_30591453_T_C,14_30605052_T_C,14_30614090_A_G,14_30618832_C_G,14_30621142_G_A,14_30621201_G_A,14_30621520_T_G,14_30632938_G_A,14_30634656_T_C,14_30634867_C_T,14_30644873_C_T,14_30645676_C_T
ENSSSCG00000009775	14_28748289_T_C,14_28748464_C_G,14_28748657_A_G,14_29639509_T_C,14_29728673_G_A,14_29755744_A_G,14_29756142_G_T,14_29756144_T_C,14_29756150_C_T,14_29756398_A_G,14_29756783_A_G,14_29756889_T_C,14_29756908_T_C,14_29756979_G_A,14_29757997_A_T,14_29787270_A_G
ENSSSCG00000009781	14_28748561_A_C,14_28748568_C_T,14_28748657_A_G,14_28782149_G_A,14_28782218_C_T,14_28809173_G_T,14_28810217_A_G,14_29038195_C_A,14_29038538_T_C,14_29038611_T_C,14_29038774_A_C,14_29038824_A_G,14_29039800_A_G,14_29048151_G_T,14_29083876_T_C,14_29084676_A_G,14_29084697_C_A,14_29450956_A_G,14_29455308_G_T,14_29528641_G_A,14_29529224_A_G,14_29530809_T_C,14_29536520_T_C,14_29538333_T_C,14_29543686_T_C,14_29544022_T_C,14_29729502_T_C,14_29742126_G_T,14_29756908_T_C,14_29757219_C_T,14_29757251_C_A,14_29757997_A_T,14_29758972_T_A,14_29798549_C_T,14_29799826_G_A,14_29832129_T_C,14_29832717_G_C,14_29832734_T_C,14_29840283_G_A,14_29840467_C_T,14_29841451_T_C,14_29848937_G_A,14_29849094_A_G,14_29849275_C_T,14_29849629_C_T,14_29849673_C_A,14_29852690_A_G,14_29862190_C_T,14_29862411_A_G,14_29879346_C_T,14_29904146_C_T,14_29965915_G_A,14_29966577_C_T,14_29969070_T_C,14_29970569_A_G,14_29975789_T_C,14_30366652_C_T,14_30633402_T_C,14_30663428_T_C,14_30675500_C_A,14_30683894_A_C,14_30686825_G_A,14_30686873_A_G,14_30694715_A_G,14_30720722_T_C
ENSSSCG00000009782	14_29366516_T_A,14_29366948_C_T,14_29380815_T_C,14_29381140_C_T,14_29381263_A_G,14_29381590_T_G,14_29434624_T_C,14_29434645_A_G,14_29529847_T_G,14_29966577_C_T,14_30579008_G_A,14_30686854_C_T,14_30686985_G_A,14_30758500_G_A,14_30822250_G_A
ENSSSCG00000009783	14_29381140_C_T,14_29381263_A_G,14_29381590_T_G,14_29879346_C_T,14_29966577_C_T,14_30569008_G_T
ENSSSCG00000009784	14_29904146_C_T,14_30663428_T_C,14_30821829_G_C,14_30822052_A_G
ENSSSCG00000009786	14_29800380_C_A,14_29916027_G_A,14_29916622_C_T,14_30361624_C_T,14_30579008_G_A,14_30686854_C_T,14_30686985_G_A,14_30694648_T_C,14_30720722_T_C,14_30758500_G_A,14_30948531_C_A,14_30949100_A_G,14_30949448_T_C,14_30949636_A_G,14_31018114_G_A
ENSSSCG00000009787	14_30518718_C_T,14_30687048_C_T,14_30690962_G_A
ENSSSCG00000009788	14_30908622_G_A
ENSSSCG00000009789	14_30518728_A_G
ENSSSCG00000009794	14_31557756_C_T,14_31601394_T_C
ENSSSCG00000009799	14_29528481_A_G,14_29528558_C_T,14_29528649_G_A,14_29529040_G_A,14_29531015_G_C,14_29538237_G_C,14_29538244_C_T,14_29538631_C_T,14_29538652_C_T,14_29543508_G_C,14_29543603_G_A,14_29543919_C_T,14_29544168_A_G,14_29729404_A_C,14_29730033_C_T,14_29730239_G_A,14_29757251_C_A,14_29757521_C_T,14_29758972_T_A,14_29832065_G_A,14_29832092_G_A,14_29832106_A_G,14_29832129_T_C,14_29832150_G_C,14_29832308_C_T,14_29832321_T_A,14_29832328_A_G,14_29832717_G_C,14_29832734_T_C,14_29832859_C_T,14_29832983_A_G,14_29832987_C_A,14_29833050_A_G,14_29833114_C_T,14_29833166_A_T,14_29840283_G_A,14_29840467_C_T,14_29841451_T_C,14_29848937_G_A,14_29849094_A_G,14_29849275_C_T,14_29849673_C_A,14_29849736_A_G,14_29851884_T_C,14_29851910_T_C,14_29851953_A_C,14_29852092_A_T,14_29852339_G_T,14_29852537_C_T,14_29852538_A_G,14_29852562_A_G,14_29916532_G_A,14_29969780_C_A,14_29991684_C_T,14_29991953_G_A,14_29992058_C_T,14_30017214_C_A,14_30017502_C_T,14_30023782_T_G,14_30303101_T_C,14_30327354_G_A,14_30329643_C_T,14_30335740_T_C,14_30336512_G_C,14_30337316_C_T,14_30337457_G_A,14_30338329_G_C,14_30338445_C_A,14_30347622_T_C,14_30347789_T_A,14_30348147_A_G,14_30348161_C_T,14_30348373_A_G,14_30348428_C_G,14_30348549_T_C,14_30348601_A_G,14_30348860_T_C,14_30348958_T_C,14_30361624_C_T,14_30363570_C_G,14_30363860_C_G,14_30377805_T_C,14_30378117_A_G,14_30378976_C_T,14_30379002_T_G,14_30383441_A_G,14_30383570_T_C,14_30383797_G_A,14_30383947_T_G,14_30384080_T_C,14_30384127_T_C,14_30384281_A_C,14_30384343_G_A,14_30384486_G_C,14_30384562_A_G,14_30384642_G_A,14_30384647_A_G,14_30384845_A_G,14_30384946_G_A,14_30385221_A_G,14_30385399_T_C,14_30385416_C_T,14_30386292_A_G,14_30386531_G_A,14_30387002_T_C,14_30387234_C_G,14_30398517_A_G,14_30406255_C_T,14_30424998_G_A,14_30425411_A_C,14_30428799_A_G,14_30429548_A_G,14_30434875_A_G,14_30441270_T_C,14_30458924_A_C,14_30518718_C_T,14_30518792_T_A,14_30523309_A_C,14_30568713_A_C,14_30571035_T_C,14_30571693_G_A,14_30571696_C_T,14_30573964_C_G,14_30579008_G_A,14_30579705_A_G,14_30579754_A_C,14_30584098_A_G,14_30584591_G_C,14_30594443_T_C,14_30595399_A_G,14_30596787_G_A,14_30603702_T_C,14_30604342_A_G,14_30604627_A_G,14_30604781_A_G,14_30605751_A_G,14_30605832_T_C,14_30605863_T_G,14_30613085_T_C,14_30613110_G_A,14_30618567_G_C,14_30618832_C_G,14_30619846_T_C,14_30641464_C_A,14_30641933_G_C,14_30683894_A_C,14_30686825_G_A,14_30686854_C_T,14_30686873_A_G,14_30686985_G_A,14_30694648_T_C,14_30694715_A_G,14_30720722_T_C,14_30821158_G_T,14_30821243_C_A,14_30821296_T_C,14_30821298_C_T,14_30821498_T_C,14_30821501_C_T,14_30821829_G_C,14_30822006_T_C,14_30822052_A_G,14_30822220_T_C,14_30822250_G_A,14_30822310_A_G,14_30845287_T_C,14_30845292_C_A,14_30845322_T_C,14_30845522_C_A,14_30845734_A_G,14_30889392_A_G,14_30889450_T_C,14_30891090_A_T,14_30891253_G_A,14_30891780_T_A,14_30892136_T_C,14_30892419_C_G,14_30893126_A_G,14_30894128_T_G,14_30894956_T_C,14_30896987_C_G,14_30900989_G_C,14_30906073_A_G,14_30906331_C_T,14_30907293_C_T,14_30907673_G_A,14_30908341_C_T,14_30908622_G_A,14_30909428_G_A,14_30909765_G_A,14_30910132_T_C,14_30910135_G_A,14_30917552_G_A,14_30927526_C_A,14_30927742_T_C,14_30928118_T_C,14_30928336_C_T,14_30928363_C_T,14_30928431_T_C,14_30928461_C_A,14_30928473_A_G,14_30928485_A_G,14_30928791_A_G,14_30928948_T_C,14_30929084_T_A,14_30929230_A_G,14_30929449_C_T,14_30929484_A_G,14_30932892_T_G,14_30933557_G_A,14_30948531_C_A,14_30949100_A_G,14_30949448_T_C,14_30949636_A_G,14_30955705_T_C,14_31013963_C_T,14_31017228_G_A,14_31017359_A_G,14_31017362_C_T,14_31017673_G_A,14_31017747_T_C,14_31018114_G_A,14_31018625_A_T,14_31018661_A_G,14_31018788_T_A,14_31018982_A_G,14_31025666_C_G,14_31026543_G_A,14_31026608_T_C,14_31027057_C_A,14_31027206_G_A,14_31028088_G_C,14_31028139_G_A,14_31028750_A_C,14_31029066_A_G,14_31029547_T_C,14_31029778_C_G,14_31038047_A_G,14_31038220_G_A,14_31038828_C_T,14_31039581_T_C,14_31045024_A_G,14_31045224_G_A,14_31102122_C_T,14_31104955_A_G,14_31135461_C_T,14_31137895_C_T,14_31174245_C_T,14_31176140_C_T,14_31176240_G_A,14_31176981_C_T,14_31187056_A_C,14_31187380_A_G,14_31194240_G_A,14_31194677_T_C,14_31194692_A_G,14_31194853_C_T,14_31194889_T_G,14_31195482_A_G,14_31196176_C_T,14_31199118_A_G,14_31199494_C_T,14_31200502_G_A,14_31251414_T_C,14_31252785_G_A,14_31273521_A_G,14_31273643_C_T,14_31372455_A_C,14_31372465_A_G,14_31372497_C_T,14_31372623_T_C,14_31372667_A_G,14_31372679_A_G,14_31372728_G_A,14_31372755_G_T,14_31372762_C_T,14_31372867_A_G
ENSSSCG00000009801	14_30024565_A_C,14_30031038_G_A,14_30031047_C_T,14_30311361_A_C,14_30321783_C_T,14_30518728_A_G,14_30663428_T_C,14_30894626_C_T,14_31173853_T_G,14_31204905_G_A,14_31207157_T_A,14_31273521_A_G,14_31648703_C_T,14_31663451_G_A,14_31664081_G_A,14_31664960_G_C,14_31665703_G_A,14_31666342_T_C
ENSSSCG00000009807	14_29952874_A_G,14_29966123_G_C,14_29966431_G_A,14_29969070_T_C,14_29969780_C_A,14_29970503_A_G,14_29970569_A_G,14_29970788_G_A,14_29971376_T_A,14_29975789_T_C,14_29976249_A_G,14_29981200_A_G,14_29981636_G_A,14_29981775_G_A,14_29981982_T_C,14_29991684_C_T,14_29991953_G_A,14_29992058_C_T,14_30017214_C_A,14_30017502_C_T,14_30023543_T_C,14_30023782_T_G,14_30024493_G_C,14_30119782_A_G,14_30119854_T_C,14_30119952_A_G,14_30120064_A_G,14_30120495_G_T,14_30120522_C_T,14_30154809_C_T,14_30155073_C_T,14_30155233_C_T,14_30155248_C_T,14_30311598_G_A,14_30311730_C_T,14_30361624_C_T,14_30363290_A_G,14_30377805_T_C,14_30378117_A_G,14_30378446_A_C,14_30378767_T_C,14_30379002_T_G,14_30383570_T_C,14_30383947_T_G,14_30384080_T_C,14_30384127_T_C,14_30384343_G_A,14_30384486_G_C,14_30384562_A_G,14_30384642_G_A,14_30384647_A_G,14_30384845_A_G,14_30384946_G_A,14_30385221_A_G,14_30385399_T_C,14_30385416_C_T,14_30386292_A_G,14_30386475_T_C,14_30386531_G_A,14_30387002_T_C,14_30387234_C_G,14_30393560_A_C,14_30406247_A_G,14_30425503_C_T,14_30434875_A_G,14_30441270_T_C,14_30441799_G_A,14_30442943_A_G,14_30457993_A_G,14_30458530_G_A,14_30458788_A_T,14_30458924_A_C,14_30518728_A_G,14_30518792_T_A,14_30519451_C_G,14_30523309_A_C,14_30523626_G_C,14_30567852_A_G,14_30567997_G_A,14_30568784_G_A,14_30568897_T_C,14_30569021_C_T,14_30569098_C_T,14_30569109_G_C,14_30569278_T_C,14_30569465_T_A,14_30570076_C_T,14_30570438_G_C,14_30570576_C_T,14_30571083_T_C,14_30571506_T_C,14_30571693_G_A,14_30571696_C_T,14_30573964_C_G,14_30574172_T_G,14_30576419_A_G,14_30576472_G_A,14_30578713_A_G,14_30578959_C_T,14_30579008_G_A,14_30579243_T_A,14_30579705_A_G,14_30579754_A_C,14_30584098_A_G,14_30584591_G_C,14_30591453_T_C,14_30591478_A_G,14_30591959_C_T,14_30594081_C_T,14_30594136_C_A,14_30594443_T_C,14_30594557_C_A,14_30595118_C_G,14_30595143_C_T,14_30595319_C_A,14_30595399_A_G,14_30596135_T_C,14_30596359_G_A,14_30596787_G_A,14_30603621_G_A,14_30603702_T_C,14_30604215_T_C,14_30604342_A_G,14_30604627_A_G,14_30604781_A_G,14_30605052_T_C,14_30605751_A_G,14_30605832_T_C,14_30605869_G_A,14_30613085_T_C,14_30613110_G_A,14_30613762_G_A,14_30613850_G_A,14_30613977_C_G,14_30614090_A_G,14_30614096_C_T,14_30618567_G_C,14_30618832_C_G,14_30619531_A_G,14_30619695_C_A,14_30619846_T_C,14_30620342_C_T,14_30620375_G_A,14_30620944_T_C,14_30621053_T_C,14_30621142_G_A,14_30621201_G_A,14_30621520_T_G,14_30621553_A_G,14_30623106_G_A,14_30632938_G_A,14_30634867_C_T,14_30644873_C_T,14_30645676_C_T,14_30663073_C_A,14_30663199_C_T,14_30663434_T_C,14_30668789_A_T,14_30668854_C_T,14_30668933_C_T,14_30672555_A_G,14_30674796_C_T,14_30674823_C_T,14_30675019_C_T,14_30675500_C_A,14_30675529_C_T,14_30675755_C_T,14_30677336_A_G,14_30677543_G_A,14_30677640_G_A,14_30677659_C_T,14_30677664_T_C,14_30677736_C_T,14_30677741_T_C,14_30677797_T_C,14_30683635_G_A,14_30683894_A_C,14_30686825_G_A,14_30686854_C_T,14_30686873_A_G,14_30686924_C_T,14_30686985_G_A,14_30687048_C_T,14_30690962_G_A,14_30691577_T_C,14_30694648_T_C,14_30694715_A_G,14_30720722_T_C,14_30737158_C_A,14_30737227_C_A,14_30758017_G_A,14_30758500_G_A,14_30758774_T_C,14_30758982_C_T,14_30821158_G_T,14_30821243_C_A,14_30821296_T_C,14_30821298_C_T,14_30821498_T_C,14_30821501_C_T,14_30821829_G_C,14_30822006_T_C,14_30822052_A_G,14_30822220_T_C,14_30822250_G_A,14_30822310_A_G,14_30845287_T_C,14_30845292_C_A,14_30845322_T_C,14_30845522_C_A,14_30845734_A_G,14_30846901_C_T,14_30889392_A_G,14_30889450_T_C,14_30891090_A_T,14_30891253_G_A,14_30891780_T_A,14_30892136_T_C,14_30892419_C_G,14_30893126_A_G,14_30894128_T_G,14_30894956_T_C,14_30896987_C_G,14_30900989_G_C,14_30906073_A_G,14_30906331_C_T,14_30907293_C_T,14_30907673_G_A,14_30908341_C_T,14_30908622_G_A,14_30908904_G_A,14_30909428_G_A,14_30909765_G_A,14_30910132_T_C,14_30910135_G_A,14_30917552_G_A,14_30927526_C_A,14_30927742_T_C,14_30928118_T_C,14_30928336_C_T,14_30928363_C_T,14_30928431_T_C,14_30928461_C_A,14_30928473_A_G,14_30928485_A_G,14_30928791_A_G,14_30928948_T_C,14_30929084_T_A,14_30929230_A_G,14_30929449_C_T,14_30929484_A_G,14_30933557_G_A,14_30948531_C_A,14_30949100_A_G,14_30949448_T_C,14_30949636_A_G,14_30955705_T_C,14_30956329_A_G,14_30958072_G_T,14_30982466_C_T,14_31013963_C_T,14_31017228_G_A,14_31017359_A_G,14_31017362_C_T,14_31017673_G_A,14_31017747_T_C,14_31018114_G_A,14_31018625_A_T,14_31018661_A_G,14_31018788_T_A,14_31018982_A_G,14_31025666_C_G,14_31026543_G_A,14_31026608_T_C,14_31027057_C_A,14_31027206_G_A,14_31028088_G_C,14_31028139_G_A,14_31028750_A_C,14_31029066_A_G,14_31029547_T_C,14_31029778_C_G,14_31038047_A_G,14_31038220_G_A,14_31038828_C_T,14_31039581_T_C,14_31045024_A_G,14_31045224_G_A,14_31086665_T_C,14_31087683_T_C,14_31087684_G_A,14_31102008_A_G,14_31102122_C_T,14_31102206_C_T,14_31102294_T_G,14_31103822_G_A,14_31103973_C_T,14_31104955_A_G,14_31135461_C_T,14_31137895_C_T,14_31153330_G_A,14_31173770_G_C,14_31173853_T_G,14_31174939_C_G,14_31176296_A_G,14_31176823_G_A,14_31176981_C_T,14_31177569_C_T,14_31177596_C_T,14_31185356_C_G,14_31185843_G_A,14_31185888_T_A,14_31186149_C_G,14_31187056_A_C,14_31187380_A_G,14_31188625_G_A,14_31194677_T_C,14_31194692_A_G,14_31194853_C_T,14_31194889_T_G,14_31195423_A_G,14_31195482_A_G,14_31195925_A_G,14_31198709_T_G,14_31199118_A_G,14_31199488_C_T,14_31251414_T_C,14_31252785_G_A,14_31253094_T_C,14_31273521_A_G,14_31273882_G_A,14_31273898_A_G,14_31320454_G_A,14_31320770_C_T,14_31321057_T_C,14_31323615_G_A,14_31323970_C_T,14_31324081_G_C,14_31324415_C_T,14_31372455_A_C,14_31372465_A_G,14_31372497_C_T,14_31372623_T_C,14_31372660_G_A,14_31372667_A_G,14_31372679_A_G,14_31372728_G_A,14_31372755_G_T,14_31372762_C_T,14_31372832_A_G,14_31372867_A_G,14_31476034_C_T,14_31476186_T_C,14_31476379_C_T,14_31556884_A_G,14_31557756_C_T,14_31565156_T_C,14_31565586_A_G,14_31565590_A_G,14_31565599_A_C,14_31565604_C_G,14_31601394_T_C,14_31623461_A_G,14_31623719_C_A,14_31624818_A_G,14_31625592_A_G,14_31647547_C_G,14_31663633_A_G,14_31665541_T_C,14_31681515_T_A,14_31681810_C_T,14_31682686_A_T,14_31682872_T_C,14_31682997_C_T,14_31684315_C_T,14_31687527_T_G,14_31688973_C_T,14_31689019_A_G,14_31689061_G_A,14_31690822_G_T,14_31694195_C_T,14_31695319_A_G,14_31696339_C_T,14_31697240_A_G,14_31697288_T_A,14_31697467_C_T,14_31697521_T_C,14_31706045_T_C,14_31706755_A_G,14_31707611_C_A,14_31707777_T_C,14_31707957_G_A,14_31708866_C_T,14_31710658_A_G,14_31712397_C_A,14_31712420_G_C,14_31712897_C_G,14_31715562_G_C,14_31715695_T_C,14_31716305_G_A,14_31719121_T_C,14_31721350_A_T,14_31721586_G_A,14_31723209_A_G,14_31723273_T_G,14_31723298_G_A,14_31724045_C_T,14_31725520_G_A,14_31726117_A_G,14_31726184_G_A,14_31726359_T_C,14_31726575_G_T,14_31727047_T_A,14_31727057_A_G,14_31727453_A_G,14_31727868_G_A,14_31727941_G_T,14_31728285_G_A,14_31728598_T_C,14_31729511_T_C,14_31729565_G_A,14_31730823_C_G,14_31730941_T_C,14_31730965_A_G,14_31731037_A_G,14_31731110_C_A,14_31731897_T_C,14_31731904_C_G,14_31732829_A_G,14_31733031_G_A,14_31734143_G_A,14_31737254_C_T,14_31738331_C_T,14_31738751_T_C,14_31738797_C_T,14_31739107_A_G,14_31739124_T_C,14_31739442_A_G,14_31746431_C_T,14_31747354_A_G,14_31747503_A_G,14_31747574_A_G,14_31748167_A_G,14_31748213_C_T,14_31748309_G_A,14_31748329_A_C,14_31748421_A_G,14_31748506_T_C,14_31748631_A_T,14_31749438_A_G,14_31749514_A_G,14_31749544_C_A,14_31750068_A_G,14_31750379_A_C,14_31822211_C_T,14_31822284_G_A,14_31839327_G_A,14_31881948_C_A
ENSSSCG00000009808	14_30361624_C_T,14_30686825_G_A,14_30694715_A_G,14_30821829_G_C,14_30822052_A_G,14_30822250_G_A,14_30908622_G_A,14_30918478_T_C,14_30920661_T_C,14_31026543_G_A,14_31030239_C_T,14_31039437_G_A,14_31176981_C_T
ENSSSCG00000009814	14_30379002_T_G,14_30383570_T_C,14_30384080_T_C,14_30384127_T_C,14_30384343_G_A,14_30384486_G_C,14_30384647_A_G,14_30434870_C_T,14_30441799_G_A,14_30442943_A_G,14_30457918_C_G,14_30458213_T_C,14_30567852_A_G,14_30567997_G_A,14_30568784_G_A,14_30568897_T_C,14_30569098_C_T,14_30569109_G_C,14_30569278_T_C,14_30569465_T_A,14_30570076_C_T,14_30570438_G_C,14_30570576_C_T,14_30571083_T_C,14_30571506_T_C,14_30571696_C_T,14_30574172_T_G,14_30576419_A_G,14_30576472_G_A,14_30579008_G_A,14_30579705_A_G,14_30579754_A_C,14_30584098_A_G,14_30584591_G_C,14_30591478_A_G,14_30591959_C_T,14_30594081_C_T,14_30594136_C_A,14_30594557_C_A,14_30595118_C_G,14_30595143_C_T,14_30595319_C_A,14_30596135_T_C,14_30596359_G_A,14_30604215_T_C,14_30613085_T_C,14_30613110_G_A,14_30614096_C_T,14_30618567_G_C,14_30619531_A_G,14_30619695_C_A,14_30620342_C_T,14_30620375_G_A,14_30620944_T_C,14_30621053_T_C,14_30621553_A_G,14_30623106_G_A,14_30675500_C_A,14_30675529_C_T,14_30675755_C_T,14_30677336_A_G,14_30677664_T_C,14_30683635_G_A,14_30683894_A_C,14_30686825_G_A,14_30686854_C_T,14_30686873_A_G,14_30686985_G_A,14_30687048_C_T,14_30687328_C_T,14_30690962_G_A,14_30758017_G_A,14_30758500_G_A,14_30758982_C_T,14_30821243_C_A,14_30821296_T_C,14_30821498_T_C,14_30821501_C_T,14_30822220_T_C,14_30822250_G_A,14_30822310_A_G,14_30889392_A_G,14_30891253_G_A,14_30908622_G_A,14_30910132_T_C,14_30958072_G_T,14_31028139_G_A,14_31102122_C_T,14_31103822_G_A,14_31135461_C_T,14_31137895_C_T,14_31153330_G_A,14_31174939_C_G,14_31176296_A_G,14_31176823_G_A,14_31177569_C_T,14_31177596_C_T,14_31185356_C_G,14_31185843_G_A,14_31185888_T_A,14_31187380_A_G,14_31188625_G_A,14_31194677_T_C,14_31194692_A_G,14_31194853_C_T,14_31195423_A_G,14_31195482_A_G,14_31195925_A_G,14_31198709_T_G,14_31199488_C_T,14_31224162_G_A,14_31251414_T_C,14_31251909_G_A,14_31252145_T_G,14_31252785_G_A,14_31252971_T_C,14_31253094_T_C,14_31273258_G_T,14_31273521_A_G,14_31273681_T_G,14_31273891_A_G,14_31320443_C_G,14_31320454_G_A,14_31320770_C_T,14_31321057_T_C,14_31323615_G_A,14_31323681_C_T,14_31323970_C_T,14_31323993_C_T,14_31324081_G_C,14_31324241_G_A,14_31324324_C_T,14_31324415_C_T,14_31324450_T_C,14_31372149_G_A,14_31372660_G_A,14_31476034_C_T,14_31476379_C_T,14_31624484_A_G,14_31665541_T_C,14_31681810_C_T,14_31684315_C_T,14_31688573_G_A,14_31715562_G_C,14_31729565_G_A,14_31981829_C_T,14_32021494_C_G,14_32088342_G_T
ENSSSCG00000009815	14_30518728_A_G,14_30604215_T_C,14_31623461_A_G,14_31623719_C_A,14_31624818_A_G,14_31625592_A_G,14_31647911_T_C,14_31647950_A_G,14_31649397_T_C,14_31731110_C_A,14_31731897_T_C,14_31732278_A_G,14_31738751_T_C,14_31739442_A_G
ENSSSCG00000009817	14_30567852_A_G,14_30567997_G_A,14_30568784_G_A,14_30568897_T_C,14_30569098_C_T,14_30569109_G_C,14_30569278_T_C,14_30569465_T_A,14_30570438_G_C,14_30571083_T_C,14_30576419_A_G,14_30579705_A_G,14_30579754_A_C,14_30595143_C_T,14_30604215_T_C,14_31174939_C_G,14_31176296_A_G,14_31176823_G_A,14_31177569_C_T,14_31185356_C_G,14_31185843_G_A,14_31185888_T_A,14_31195423_A_G,14_31195925_A_G,14_31198709_T_G,14_31252971_T_C,14_31253094_T_C,14_31323970_C_T,14_31323993_C_T,14_31324081_G_C,14_31324241_G_A,14_31324324_C_T,14_31324450_T_C
ENSSSCG00000009818	14_30434870_C_T,14_30604215_T_C,14_30821296_T_C,14_30891253_G_A,14_31194889_T_G,14_31199118_A_G,14_31251414_T_C,14_31252971_T_C,14_32027427_C_G
ENSSSCG00000009820	14_31251909_G_A,14_31252145_T_G,14_31320443_C_G,14_31320770_C_T,14_31323874_C_T,14_31602592_T_C,14_31647911_T_C,14_31649397_T_C,14_31663602_G_A,14_31681810_C_T,14_31682686_A_T,14_31687527_T_G,14_31746431_C_T,14_31822284_G_A,14_32002292_A_T
ENSSSCG00000009822	14_30889392_A_G,14_30889450_T_C,14_30891090_A_T,14_30891780_T_A,14_30892136_T_C,14_30892419_C_G,14_30893126_A_G,14_30894128_T_G,14_30894956_T_C,14_30896987_C_G,14_30900989_G_C,14_30906073_A_G,14_30906331_C_T,14_30907293_C_T,14_30907673_G_A,14_30908341_C_T,14_30909428_G_A,14_30909765_G_A,14_30910135_G_A,14_30917552_G_A,14_30918478_T_C,14_30920661_T_C,14_30927526_C_A,14_30927742_T_C,14_30928118_T_C,14_30928336_C_T,14_30928363_C_T,14_30928431_T_C,14_30928461_C_A,14_30928473_A_G,14_30928485_A_G,14_30928791_A_G,14_30928948_T_C,14_30929084_T_A,14_30929230_A_G,14_30929449_C_T,14_30929484_A_G,14_31017362_C_T,14_31018114_G_A,14_31018982_A_G,14_31025666_C_G,14_31026608_T_C,14_31027057_C_A,14_31027206_G_A,14_31028088_G_C,14_31028750_A_C,14_31029066_A_G,14_31029547_T_C,14_31038047_A_G,14_31038828_C_T,14_31039581_T_C,14_31045024_A_G,14_31045224_G_A,14_31187056_A_C,14_31187380_A_G,14_31194889_T_G,14_31199118_A_G,14_31199366_A_G,14_31251414_T_C,14_31253351_C_G,14_31273882_G_A,14_31273898_A_G,14_31372053_T_C,14_31372455_A_C,14_31372465_A_G,14_31372497_C_T,14_31372623_T_C,14_31372667_A_G,14_31372679_A_G,14_31372728_G_A,14_31372755_G_T,14_31372762_C_T,14_31372832_A_G,14_31372867_A_G,14_31476186_T_C,14_31556884_A_G,14_31557756_C_T,14_31565085_C_T,14_31565156_T_C,14_31565586_A_G,14_31565590_A_G,14_31565599_A_C,14_31565604_C_G,14_31566990_A_G,14_31601394_T_C,14_31602592_T_C,14_31623461_A_G,14_31623719_C_A,14_31624484_A_G,14_31624818_A_G,14_31625592_A_G,14_31646511_G_C,14_31647911_T_C,14_31647950_A_G,14_31649397_T_C,14_31663510_A_G,14_31663633_A_G,14_31663991_T_C,14_31664196_C_T,14_31664269_G_A,14_31665167_T_C,14_31665541_T_C,14_31665838_T_G,14_31681501_G_A,14_31681515_T_A,14_31681790_C_T,14_31682208_C_T,14_31682401_G_T,14_31682431_C_G,14_31682872_T_C,14_31682997_C_T,14_31683102_G_A,14_31683676_C_T,14_31684301_G_A,14_31687206_C_A,14_31687557_T_C,14_31688300_G_A,14_31688898_A_G,14_31689019_A_G,14_31689342_T_A,14_31689460_G_A,14_31689635_C_T,14_31689909_A_G,14_31690207_G_A,14_31690822_G_T,14_31694559_C_T,14_31694787_T_C,14_31694794_A_T,14_31695319_A_G,14_31697240_A_G,14_31697521_T_C,14_31697781_G_A,14_31707611_C_A,14_31707957_G_A,14_31708866_C_T,14_31710237_G_T,14_31712530_T_C,14_31715346_G_A,14_31715562_G_C,14_31715695_T_C,14_31715851_A_G,14_31716305_G_A,14_31718895_G_T,14_31719121_T_C,14_31721580_G_A,14_31723052_A_G,14_31723284_C_T,14_31726117_A_G,14_31726359_T_C,14_31727142_G_A,14_31727206_G_T,14_31727299_G_A,14_31728100_C_A,14_31728655_G_T,14_31728808_G_A,14_31730941_T_C,14_31730965_A_G,14_31731110_C_A,14_31731535_G_A,14_31731897_T_C,14_31732278_A_G,14_31732829_A_G,14_31733031_G_A,14_31734143_G_A,14_31736978_A_C,14_31738751_T_C,14_31738814_T_C,14_31739107_A_G,14_31739203_G_A,14_31739328_T_C,14_31739442_A_G,14_31739749_G_A,14_31742354_G_A,14_31742544_C_T,14_31742744_A_G,14_31743155_G_A,14_31743282_G_T,14_31743599_G_A,14_31746431_C_T,14_31746792_C_T,14_31746942_T_A,14_31747148_T_A,14_31747149_A_G,14_31747354_A_G,14_31747503_A_G,14_31747574_A_G,14_31748167_A_G,14_31748213_C_T,14_31748309_G_A,14_31748329_A_C,14_31748421_A_G,14_31748506_T_C,14_31748631_A_T,14_31749306_T_C,14_31749438_A_G,14_31749514_A_G,14_31749544_C_A,14_31750068_A_G,14_31750343_G_C,14_31822211_C_T,14_31838319_G_A,14_31838419_A_G,14_31838707_G_C,14_31839327_G_A,14_31839329_A_G,14_31839483_C_T,14_31881948_C_A,14_31901314_A_G,14_31902492_G_A,14_31902768_T_C,14_31902789_T_C,14_31909545_T_C,14_31911061_T_G,14_31911126_G_A,14_31911573_T_G,14_31914992_T_C,14_31918756_A_G,14_31920764_T_C,14_31925351_A_T,14_31925605_C_T,14_31928493_A_C,14_31928827_G_T,14_31929228_T_C,14_31934051_A_G,14_31934208_T_C,14_31942888_A_G,14_31945347_A_C,14_31946158_G_A,14_31946619_A_G,14_31946875_A_C,14_31954241_C_T,14_31954938_G_A,14_31972938_T_G,14_31973468_A_G,14_31973572_T_C,14_31981278_T_G,14_31981377_T_C,14_31997446_C_T,14_31997523_G_A,14_31997760_C_T,14_31997905_G_A,14_31998426_G_A,14_32002089_G_T,14_32002683_T_G,14_32019113_G_A,14_32019534_C_T,14_32019589_C_T,14_32019999_C_T,14_32020302_G_A,14_32022061_G_A,14_32025997_G_A,14_32026278_A_C,14_32026280_G_T,14_32027427_C_G,14_32047805_A_G,14_32047852_A_G,14_32047912_C_T,14_32047941_T_C,14_32052421_T_C,14_32077130_C_T,14_32077351_G_A,14_32082917_C_T,14_32084133_G_A,14_32088266_C_A,14_32088365_T_A,14_32088574_T_C,14_32090433_T_C,14_32090567_T_C,14_32092589_A_G,14_32102179_T_C,14_32102522_A_G,14_32102598_C_T,14_32102636_G_A,14_32102914_G_C,14_32102953_A_G,14_32137953_G_A,14_32138670_T_C,14_32144804_T_C,14_32144846_G_A,14_32145113_G_T,14_32157879_G_T,14_32157885_C_G,14_32178879_G_A,14_32203272_G_C,14_32203648_T_C,14_32203727_G_A,14_32203930_T_C,14_32204128_A_G,14_32204379_G_A,14_32204462_T_C,14_32207633_C_T,14_32224430_T_C,14_32224711_A_C,14_32229471_A_G,14_32229550_A_G,14_32229652_G_T,14_32229729_T_A,14_32230114_G_T,14_32366337_T_G,14_32376681_T_C,14_32504749_A_G,14_32504807_G_A,14_32505005_G_A,14_32537044_G_A,14_32537076_C_T,14_32537094_T_C,14_32537174_G_A,14_32537219_T_G,14_32581225_G_A,14_32592600_G_A,14_32593336_C_A,14_32595134_T_C,14_32595333_T_C,14_32641176_G_A,14_32642192_G_A,14_32642297_G_C,14_32644087_C_T,14_32645631_T_C,14_32657390_C_A,14_32750081_C_T,14_32750370_T_C
ENSSSCG00000009824	14_30889392_A_G,14_30889450_T_C,14_30891090_A_T,14_30891780_T_A,14_30892136_T_C,14_30892419_C_G,14_30893126_A_G,14_30894128_T_G,14_30894956_T_C,14_30896987_C_G,14_30900989_G_C,14_30906073_A_G,14_30906331_C_T,14_30907293_C_T,14_30907673_G_A,14_30908341_C_T,14_30908622_G_A,14_30909428_G_A,14_30909765_G_A,14_30910132_T_C,14_30910135_G_A,14_30917552_G_A,14_30927526_C_A,14_30927742_T_C,14_30928118_T_C,14_30928336_C_T,14_30928363_C_T,14_30928431_T_C,14_30928461_C_A,14_30928473_A_G,14_30928485_A_G,14_30928791_A_G,14_30928948_T_C,14_30929084_T_A,14_30929230_A_G,14_30929449_C_T,14_30929484_A_G,14_30932892_T_G,14_30933557_G_A,14_30949100_A_G,14_30949448_T_C,14_30949636_A_G,14_30955705_T_C,14_30958072_G_T,14_30982750_C_A,14_31013963_C_T,14_31017228_G_A,14_31017359_A_G,14_31017362_C_T,14_31017673_G_A,14_31017747_T_C,14_31018114_G_A,14_31018625_A_T,14_31018661_A_G,14_31018788_T_A,14_31018982_A_G,14_31025666_C_G,14_31026608_T_C,14_31027057_C_A,14_31027206_G_A,14_31028088_G_C,14_31028750_A_C,14_31029066_A_G,14_31029547_T_C,14_31029778_C_G,14_31038047_A_G,14_31038220_G_A,14_31038828_C_T,14_31039581_T_C,14_31045024_A_G,14_31045224_G_A,14_31102122_C_T,14_31104955_A_G,14_31135461_C_T,14_31137895_C_T,14_31137942_A_C,14_31174939_C_G,14_31176296_A_G,14_31176823_G_A,14_31177569_C_T,14_31185356_C_G,14_31185843_G_A,14_31185888_T_A,14_31187056_A_C,14_31187380_A_G,14_31188625_G_A,14_31194677_T_C,14_31194692_A_G,14_31194853_C_T,14_31194889_T_G,14_31195423_A_G,14_31195482_A_G,14_31195925_A_G,14_31198709_T_G,14_31199118_A_G,14_31199488_C_T,14_31207917_A_G,14_31251414_T_C,14_31252785_G_A,14_31252971_T_C,14_31253094_T_C,14_31273521_A_G,14_31273891_A_G,14_31321057_T_C,14_31323615_G_A,14_31323681_C_T,14_31323970_C_T,14_31323993_C_T,14_31324081_G_C,14_31324241_G_A,14_31324324_C_T,14_31324415_C_T,14_31324450_T_C,14_31372455_A_C,14_31372465_A_G,14_31372497_C_T,14_31372623_T_C,14_31372660_G_A,14_31372667_A_G,14_31372679_A_G,14_31372728_G_A,14_31372755_G_T,14_31372762_C_T,14_31372832_A_G,14_31372867_A_G,14_31476034_C_T,14_31476186_T_C,14_31476379_C_T,14_31556884_A_G,14_31557238_C_A,14_31557756_C_T,14_31565085_C_T,14_31565156_T_C,14_31565586_A_G,14_31565590_A_G,14_31565599_A_C,14_31565604_C_G,14_31566990_A_G,14_31601394_T_C,14_31602592_T_C,14_31623461_A_G,14_31623719_C_A,14_31624818_A_G,14_31625592_A_G,14_31646511_G_C,14_31647911_T_C,14_31647950_A_G,14_31648703_C_T,14_31649397_T_C,14_31663510_A_G,14_31663633_A_G,14_31663991_T_C,14_31664196_C_T,14_31665167_T_C,14_31665838_T_G,14_31681501_G_A,14_31681515_T_A,14_31681790_C_T,14_31681810_C_T,14_31682208_C_T,14_31682401_G_T,14_31682431_C_G,14_31682686_A_T,14_31682748_C_T,14_31682872_T_C,14_31682997_C_T,14_31683102_G_A,14_31683676_C_T,14_31684301_G_A,14_31684315_C_T,14_31687206_C_A,14_31687527_T_G,14_31687557_T_C,14_31688300_G_A,14_31688898_A_G,14_31688973_C_T,14_31689019_A_G,14_31689061_G_A,14_31689342_T_A,14_31689460_G_A,14_31689635_C_T,14_31689909_A_G,14_31690207_G_A,14_31690822_G_T,14_31694195_C_T,14_31694559_C_T,14_31694787_T_C,14_31694794_A_T,14_31695319_A_G,14_31696339_C_T,14_31697240_A_G,14_31697288_T_A,14_31697467_C_T,14_31697521_T_C,14_31697781_G_A,14_31706045_T_C,14_31706755_A_G,14_31707611_C_A,14_31707777_T_C,14_31707957_G_A,14_31708683_C_G,14_31708866_C_T,14_31710237_G_T,14_31710658_A_G,14_31712397_C_A,14_31712420_G_C,14_31712530_T_C,14_31712897_C_G,14_31715346_G_A,14_31715695_T_C,14_31715851_A_G,14_31716305_G_A,14_31718895_G_T,14_31719121_T_C,14_31721350_A_T,14_31721580_G_A,14_31721586_G_A,14_31723052_A_G,14_31723209_A_G,14_31723273_T_G,14_31723284_C_T,14_31723298_G_A,14_31724045_C_T,14_31725520_G_A,14_31726117_A_G,14_31726184_G_A,14_31726359_T_C,14_31726575_G_T,14_31727047_T_A,14_31727057_A_G,14_31727142_G_A,14_31727206_G_T,14_31727299_G_A,14_31727453_A_G,14_31727868_G_A,14_31727941_G_T,14_31728100_C_A,14_31728285_G_A,14_31728598_T_C,14_31728655_G_T,14_31728808_G_A,14_31729511_T_C,14_31729565_G_A,14_31730823_C_G,14_31730941_T_C,14_31730965_A_G,14_31731037_A_G,14_31731110_C_A,14_31731535_G_A,14_31731897_T_C,14_31731904_C_G,14_31732278_A_G,14_31732829_A_G,14_31733031_G_A,14_31734143_G_A,14_31736978_A_C,14_31737254_C_T,14_31738331_C_T,14_31738751_T_C,14_31738797_C_T,14_31738814_T_C,14_31739107_A_G,14_31739124_T_C,14_31739203_G_A,14_31739328_T_C,14_31739442_A_G,14_31739749_G_A,14_31742354_G_A,14_31742544_C_T,14_31742744_A_G,14_31743155_G_A,14_31743282_G_T,14_31743599_G_A,14_31746431_C_T,14_31746792_C_T,14_31746942_T_A,14_31747148_T_A,14_31747149_A_G,14_31747354_A_G,14_31747503_A_G,14_31747574_A_G,14_31748166_A_G,14_31748167_A_G,14_31748213_C_T,14_31748309_G_A,14_31748329_A_C,14_31748421_A_G,14_31748506_T_C,14_31748631_A_T,14_31749306_T_C,14_31749438_A_G,14_31749514_A_G,14_31749544_C_A,14_31749696_C_T,14_31750068_A_G,14_31750343_G_C,14_31750379_A_C,14_31822211_C_T,14_31822284_G_A,14_31838319_G_A,14_31838329_T_C,14_31838419_A_G,14_31838558_A_C,14_31838707_G_C,14_31839327_G_A,14_31839329_A_G,14_31839483_C_T,14_31881948_C_A,14_31901314_A_G,14_31902492_G_A,14_31902768_T_C,14_31902789_T_C,14_31909545_T_C,14_31911126_G_A,14_31911573_T_G,14_31914992_T_C,14_31918756_A_G,14_31925351_A_T,14_31925605_C_T,14_31928493_A_C,14_31928827_G_T,14_31929228_T_C,14_31934051_A_G,14_31942888_A_G,14_31945347_A_C,14_31946158_G_A,14_31946631_C_A,14_31946875_A_C,14_31954241_C_T,14_31954938_G_A,14_31972938_T_G,14_31973468_A_G,14_31973572_T_C,14_31981278_T_G,14_31981377_T_C,14_31982150_A_G,14_31982160_C_G,14_31982260_A_G,14_31997446_C_T,14_31997523_G_A,14_31997760_C_T,14_31997905_G_A,14_31998426_G_A,14_32002089_G_T,14_32002231_G_C,14_32002292_A_T,14_32002482_C_T,14_32002547_C_T,14_32002683_T_G,14_32019091_T_C,14_32019113_G_A,14_32019534_C_T,14_32019589_C_T,14_32019996_C_T,14_32019999_C_T,14_32020251_G_A,14_32020302_G_A,14_32020491_T_C,14_32021494_C_G,14_32021505_C_T,14_32021514_G_A,14_32021525_C_T,14_32021669_A_G,14_32021716_A_C,14_32022009_C_T,14_32022061_G_A,14_32025355_G_T,14_32025359_A_G,14_32025720_G_A,14_32025861_G_A,14_32025932_A_G,14_32025942_T_C,14_32025997_G_A,14_32026278_A_C,14_32026280_G_T,14_32027427_C_G,14_32047805_A_G,14_32047912_C_T,14_32047941_T_C,14_32052421_T_C,14_32077130_C_T,14_32077351_G_A,14_32082917_C_T,14_32084133_G_A,14_32088365_T_A,14_32088574_T_C,14_32090433_T_C,14_32090567_T_C,14_32092589_A_G,14_32102179_T_C,14_32102522_A_G,14_32102598_C_T,14_32102636_G_A,14_32102914_G_C,14_32102953_A_G,14_32137953_G_A,14_32138670_T_C,14_32144804_T_C,14_32144846_G_A,14_32145113_G_T,14_32156039_C_G,14_32157879_G_T,14_32157885_C_G,14_32178879_G_A,14_32203272_G_C,14_32203648_T_C,14_32203727_G_A,14_32203930_T_C,14_32204128_A_G,14_32204379_G_A,14_32204462_T_C,14_32207633_C_T,14_32224430_T_C,14_32224711_A_C,14_32229471_A_G,14_32229550_A_G,14_32229652_G_T,14_32229729_T_A,14_32230114_G_T,14_32366337_T_G,14_32376681_T_C,14_32504749_A_G,14_32504807_G_A,14_32505005_G_A,14_32537044_G_A,14_32537076_C_T,14_32537094_T_C,14_32537174_G_A,14_32537219_T_G,14_32581225_G_A,14_32592600_G_A,14_32593336_C_A,14_32595134_T_C,14_32595333_T_C,14_32641176_G_A,14_32642192_G_A,14_32642297_G_C,14_32644087_C_T,14_32645631_T_C,14_32657390_C_A,14_32750081_C_T,14_32750370_T_C
ENSSSCG00000009826	14_31174939_C_G,14_31176140_C_T,14_31176240_G_A,14_31177569_C_T,14_31185356_C_G,14_31185843_G_A,14_31185888_T_A,14_31186149_C_G,14_31188625_G_A,14_31195423_A_G,14_31195925_A_G,14_31198709_T_G,14_31199488_C_T,14_31252971_T_C,14_31253094_T_C,14_31273882_G_A,14_31273898_A_G,14_31324081_G_C,14_31324324_C_T,14_31372455_A_C,14_31372465_A_G,14_31372497_C_T,14_31372623_T_C,14_31372667_A_G,14_31372679_A_G,14_31372728_G_A,14_31372755_G_T,14_31372762_C_T,14_31372832_A_G,14_31372867_A_G,14_31557728_G_A,14_31558944_T_C,14_31646511_G_C,14_31664269_G_A,14_31694559_C_T,14_31901314_A_G,14_31911126_G_A,14_31972938_T_G,14_31973572_T_C,14_32019091_T_C,14_32019113_G_A,14_32019534_C_T,14_32019589_C_T,14_32019999_C_T,14_32020302_G_A,14_32047912_C_T,14_32224430_T_C
ENSSSCG00000009827	14_31187380_A_G,14_31207157_T_A,14_31253351_C_G,14_31273521_A_G,14_31372455_A_C,14_31372465_A_G,14_31372497_C_T,14_31372623_T_C,14_31372667_A_G,14_31372679_A_G,14_31372728_G_A,14_31372755_G_T,14_31372762_C_T,14_31372832_A_G,14_31372867_A_G,14_31556884_A_G,14_31601394_T_C,14_31663633_A_G,14_31681515_T_A,14_31682208_C_T,14_31682872_T_C,14_31682997_C_T,14_31687527_T_G,14_31688973_C_T,14_31689019_A_G,14_31690822_G_T,14_31694195_C_T,14_31695319_A_G,14_31696339_C_T,14_31697240_A_G,14_31697288_T_A,14_31697467_C_T,14_31697521_T_C,14_31706755_A_G,14_31707611_C_A,14_31707777_T_C,14_31707957_G_A,14_31708866_C_T,14_31710658_A_G,14_31712420_G_C,14_31712897_C_G,14_31715695_T_C,14_31716305_G_A,14_31719121_T_C,14_31721586_G_A,14_31723209_A_G,14_31723273_T_G,14_31723298_G_A,14_31724045_C_T,14_31725520_G_A,14_31726117_A_G,14_31726184_G_A,14_31726359_T_C,14_31726575_G_T,14_31727047_T_A,14_31727057_A_G,14_31727453_A_G,14_31727868_G_A,14_31727941_G_T,14_31728285_G_A,14_31728598_T_C,14_31729511_T_C,14_31729565_G_A,14_31730823_C_G,14_31730941_T_C,14_31730965_A_G,14_31731037_A_G,14_31731110_C_A,14_31731897_T_C,14_31731904_C_G,14_31733031_G_A,14_31737254_C_T,14_31738331_C_T,14_31738751_T_C,14_31738797_C_T,14_31739124_T_C,14_31739442_A_G,14_31822284_G_A,14_31839327_G_A,14_31881948_C_A,14_31901314_A_G,14_31902492_G_A,14_31902768_T_C,14_31902789_T_C,14_31909545_T_C,14_31911126_G_A,14_31911573_T_G,14_31914992_T_C,14_31918756_A_G,14_31925351_A_T,14_31925605_C_T,14_31926714_A_G,14_31928493_A_C,14_31928827_G_T,14_31929228_T_C,14_31934051_A_G,14_31942888_A_G,14_31945347_A_C,14_31946158_G_A,14_31946875_A_C,14_31954241_C_T,14_31954938_G_A,14_31972938_T_G,14_31973468_A_G,14_31973572_T_C,14_31981278_T_G,14_31981377_T_C,14_31997523_G_A,14_31997905_G_A,14_31998426_G_A,14_32002089_G_T,14_32002683_T_G,14_32019589_C_T,14_32022061_G_A,14_32025720_G_A,14_32025997_G_A,14_32027092_C_T,14_32027427_C_G,14_32077130_C_T,14_32077351_G_A,14_32082917_C_T,14_32084133_G_A,14_32088365_T_A,14_32088574_T_C,14_32090433_T_C,14_32090567_T_C,14_32092589_A_G,14_32102179_T_C,14_32102522_A_G,14_32102598_C_T,14_32102636_G_A,14_32102914_G_C,14_32102953_A_G,14_32137953_G_A,14_32138670_T_C,14_32144804_T_C,14_32144846_G_A,14_32145113_G_T,14_32156039_C_G,14_32157879_G_T,14_32157885_C_G,14_32203930_T_C,14_32204379_G_A,14_32204462_T_C,14_32207633_C_T,14_32224430_T_C,14_32224711_A_C,14_32229550_A_G,14_32229729_T_A,14_32229783_A_G,14_32366337_T_G,14_32504749_A_G,14_32537044_G_A,14_32537076_C_T,14_32537094_T_C,14_32537174_G_A,14_32600866_C_T,14_32601438_G_C,14_32645631_T_C,14_32876781_T_C,14_32880146_A_G,14_32880686_C_T,14_33021749_T_C,14_33022621_A_G,14_33022867_C_T,14_33022925_T_C,14_33022963_A_G
ENSSSCG00000009828	14_31251909_G_A,14_31252145_T_G,14_31273258_G_T,14_31273891_A_G,14_31320443_C_G,14_31320770_C_T,14_31681810_C_T,14_31682686_A_T,14_31684315_C_T,14_31694195_C_T,14_31706045_T_C,14_31712397_C_A,14_31822284_G_A,14_31839327_G_A,14_31902492_G_A,14_31902789_T_C,14_31911573_T_G,14_31928827_G_T,14_31946158_G_A,14_31954241_C_T,14_32077351_G_A,14_32229652_G_T
ENSSSCG00000009831	14_31682208_C_T,14_31688973_C_T,14_31689061_G_A,14_31708683_C_G,14_31712397_C_A,14_31739124_T_C,14_31742403_A_G,14_31997905_G_A,14_32002089_G_T,14_32022009_C_T,14_32025720_G_A,14_32026633_T_A,14_32751498_A_C,14_33198627_G_A,14_33232091_G_A,14_33242194_C_T
ENSSSCG00000009834	14_32229783_A_G,14_32805028_A_G
ENSSSCG00000009836	14_31901314_A_G,14_31972938_T_G,14_31973468_A_G,14_31981829_C_T,14_31982150_A_G,14_31982160_C_G,14_31982260_A_G,14_31997446_C_T,14_32002090_C_T,14_32002231_G_C,14_32002292_A_T,14_32002482_C_T,14_32002547_C_T,14_32003218_T_C,14_32019589_C_T,14_32019996_C_T,14_32021505_C_T,14_32021716_A_C,14_32025861_G_A,14_32027427_C_G,14_32090567_T_C,14_32178879_G_A,14_32203272_G_C,14_32203648_T_C,14_32203930_T_C,14_32204128_A_G,14_32204462_T_C,14_32207633_C_T,14_32229652_G_T,14_32641586_G_A,14_32805028_A_G
ENSSSCG00000009839	14_32019091_T_C,14_32019113_G_A,14_32019534_C_T,14_32019589_C_T,14_32019974_C_T,14_32019999_C_T,14_32020302_G_A,14_32022061_G_A,14_32025355_G_T,14_32025359_A_G,14_32025932_A_G,14_32025942_T_C,14_32025997_G_A,14_32026278_A_C,14_32026280_G_T,14_32027427_C_G,14_32047805_A_G,14_32047912_C_T,14_32047941_T_C,14_32077130_C_T,14_32077351_G_A,14_32082917_C_T,14_32084133_G_A,14_32088365_T_A,14_32088574_T_C,14_32090433_T_C,14_32090567_T_C,14_32092110_A_T,14_32092589_A_G,14_32102179_T_C,14_32102522_A_G,14_32102598_C_T,14_32102636_G_A,14_32102914_G_C,14_32102953_A_G,14_32137953_G_A,14_32138670_T_C,14_32144804_T_C,14_32144846_G_A,14_32145113_G_T,14_32156039_C_G,14_32157879_G_T,14_32157885_C_G,14_32178879_G_A,14_32203272_G_C,14_32203648_T_C,14_32203727_G_A,14_32203930_T_C,14_32204128_A_G,14_32204379_G_A,14_32204462_T_C,14_32207633_C_T,14_32224430_T_C,14_32224711_A_C,14_32229471_A_G,14_32229550_A_G,14_32229652_G_T,14_32229729_T_A,14_32230114_G_T,14_32366337_T_G,14_32376681_T_C,14_32504749_A_G,14_32504807_G_A,14_32505005_G_A,14_32537044_G_A,14_32537076_C_T,14_32537094_T_C,14_32537174_G_A,14_32537219_T_G,14_32581225_G_A,14_32592600_G_A,14_32593336_C_A,14_32595134_T_C,14_32595333_T_C,14_32641176_G_A,14_32642192_G_A,14_32642297_G_C,14_32644087_C_T,14_32645631_T_C,14_32657390_C_A,14_32750081_C_T,14_32750370_T_C,14_32876781_T_C,14_32879525_G_T,14_32880146_A_G,14_32880686_C_T,14_33021749_T_C,14_33022621_A_G,14_33022867_C_T,14_33022925_T_C,14_33022963_A_G,14_33189723_C_T,14_33189861_G_A,14_33189964_A_G,14_33190229_C_T,14_33192565_T_C,14_33192601_C_T,14_33192870_C_T,14_33193063_A_G,14_33193141_G_A,14_33197457_G_A,14_33198351_C_G,14_33224386_C_A,14_33224761_G_A,14_33229493_T_A,14_33230129_T_C,14_33232672_T_A,14_33233464_T_C,14_33242259_A_G,14_33242694_C_T,14_33244717_C_T,14_33244757_G_A,14_33244870_C_T,14_33256376_C_T,14_33256788_T_C,14_33256933_A_G,14_33257170_G_A,14_33257360_T_C,14_33257544_T_C,14_33265987_T_G,14_33265997_C_T,14_33266244_G_A,14_33266265_A_C,14_33266778_G_A,14_33268239_G_A,14_33274746_T_C,14_33276500_C_T,14_33277787_C_T,14_33625405_G_A,14_33625876_T_C,14_33626826_G_A,14_33629247_C_T,14_33630681_G_A,14_33630728_G_A,14_33630922_A_G,14_33636375_G_A,14_33638398_T_C,14_33638644_C_T,14_33638729_G_A,14_33639085_C_T,14_33639604_G_A,14_33639706_C_T,14_33640620_A_T,14_34000477_C_T,14_34000986_A_G
ENSSSCG00000009842	14_32537044_G_A,14_32537076_C_T,14_32537094_T_C,14_32537174_G_A,14_32537219_T_G,14_32595134_T_C,14_32642192_G_A,14_32642297_G_C,14_32644087_C_T,14_32645631_T_C,14_32657390_C_A,14_32750081_C_T,14_32750370_T_C,14_32805028_A_G,14_32876781_T_C,14_32880686_C_T,14_33189861_G_A,14_33189964_A_G,14_33193063_A_G,14_33193141_G_A,14_33224386_C_A,14_33224761_G_A,14_33230129_T_C,14_33232672_T_A,14_33233464_T_C,14_33242259_A_G,14_33242694_C_T,14_33244717_C_T,14_33244870_C_T,14_33256376_C_T,14_33256788_T_C,14_33256915_C_T,14_33256933_A_G,14_33257360_T_C,14_33257544_T_C,14_33265997_C_T,14_33266778_G_A,14_33274746_T_C,14_34000477_C_T,14_34000986_A_G,14_34083724_T_C,14_34119596_T_C,14_34126695_A_G,14_34127562_A_G,14_34192822_A_G,14_34211648_A_G,14_34212246_T_C,14_34212416_A_G,14_34212858_C_T,14_34223984_T_C,14_34268421_C_T
ENSSSCG00000009845	14_33625405_G_A,14_34000477_C_T,14_34000986_A_G,14_34083701_G_A,14_34083724_T_C,14_34119596_T_C,14_34126695_A_G,14_34127562_A_G,14_34192822_A_G,14_34210456_T_C,14_34210513_G_A,14_34211505_G_A,14_34211633_G_A,14_34211644_C_T,14_34211648_A_G,14_34211784_G_A,14_34211899_A_G,14_34212416_A_G,14_34212570_A_G,14_34223984_T_C,14_34268002_C_T,14_34268421_C_T,14_34542437_T_C,14_34600751_C_T,14_34608834_A_T,14_34609566_G_C,14_34623742_T_C,14_34623868_T_C,14_34624129_C_G,14_34624347_C_T,14_34624624_T_C,14_35170036_G_A
ENSSSCG00000009849	14_34278995_T_C,14_34286975_A_G,14_34287044_A_C,14_34290349_C_A,14_34290582_C_T
ENSSSCG00000009852	14_33624588_C_G,14_33625073_G_A,14_33626068_G_A,14_33626522_T_C,14_33627987_G_C,14_33628799_G_C,14_33629124_G_A,14_33629233_G_A,14_33629436_T_A,14_33629586_C_T,14_33629598_C_T,14_33629893_C_T,14_33634839_T_C,14_33635499_C_T,14_33636669_T_C,14_34287044_A_C,14_34597141_C_T,14_34598192_T_C
ENSSSCG00000009853	14_34542183_T_C,14_34609566_G_C,14_34623742_T_C,14_34624129_C_G,14_34624347_C_T,14_34627611_A_G,14_34634135_A_G,14_35336432_T_C
ENSSSCG00000009856	14_34119596_T_C,14_34126695_A_G,14_34127562_A_G,14_34192822_A_G,14_34211648_A_G,14_34212416_A_G,14_34223984_T_C,14_34268002_C_T,14_34278995_T_C,14_34286975_A_G,14_34287044_A_C,14_34290349_C_A,14_34290582_C_T,14_34542437_T_C,14_34600751_C_T,14_34608336_T_C,14_34608834_A_T,14_34609566_G_C,14_34623742_T_C,14_34623868_T_C,14_34624129_C_G,14_34624347_C_T,14_34624624_T_C,14_34624702_C_T,14_35170036_G_A,14_35336432_T_C,14_35336818_A_G,14_35336852_T_G,14_35479417_T_C,14_35838980_G_A,14_35839062_T_C,14_35839141_T_C,14_35839151_G_C,14_35839258_T_C,14_35848379_A_G,14_35966422_G_A,14_36008678_A_C,14_36008929_T_C,14_36044076_T_G,14_36057974_A_G,14_36071400_G_A,14_36072002_G_A,14_36072456_T_C,14_36077756_C_G,14_36094530_G_A
ENSSSCG00000009858	14_34627099_G_T,14_34634135_A_G
ENSSSCG00000009859	14_34542437_T_C,14_34608834_A_T,14_34623868_T_C,14_34624624_T_C,14_34627099_G_T,14_34627611_A_G,14_34628372_C_T,14_34634135_A_G,14_35170036_G_A,14_35336432_T_C,14_35336818_A_G,14_35336852_T_G,14_35479105_C_T,14_35654996_C_T
ENSSSCG00000009860	14_34608336_T_C,14_34608834_A_T,14_34609566_G_C,14_34623742_T_C,14_34623868_T_C,14_34624125_G_A,14_34624129_C_G,14_34624347_C_T,14_34624624_T_C,14_34624702_C_T,14_34628372_C_T,14_35170036_G_A,14_35336432_T_C,14_35336818_A_G,14_35336852_T_G,14_35479105_C_T,14_35479417_T_C,14_35654996_C_T,14_35838980_G_A,14_35839062_T_C,14_35839141_T_C,14_35839151_G_C,14_35839258_T_C,14_35848379_A_G,14_35966422_G_A,14_36008678_A_C,14_36008929_T_C,14_36044076_T_G,14_36057974_A_G,14_36071400_G_A,14_36072002_G_A,14_36072456_T_C,14_36077756_C_G,14_36094530_G_A,14_36121122_T_C,14_36125373_T_G,14_36135758_T_A,14_36178573_G_T,14_36178978_G_A,14_36184117_T_A,14_36203281_G_A,14_36217572_T_C,14_36218518_A_T,14_36318169_C_T,14_36343661_C_A
ENSSSCG00000009868	14_38680649_C_T,14_38728251_G_T,14_38728315_T_C,14_38728353_A_G,14_38737670_C_T,14_38737893_G_A,14_38744812_G_A,14_38744856_A_G,14_38772101_A_T,14_38772242_A_G,14_38772314_G_A,14_38772332_C_T,14_38772658_A_G,14_38807760_G_A,14_38808037_G_A,14_38823624_T_C,14_38831246_A_G,14_38831399_A_C,14_38835525_A_C,14_38845268_T_G,14_38846289_C_T,14_38855379_T_C,14_38855935_C_A,14_38857564_A_T
ENSSSCG00000009873	14_37984078_C_T,14_38065888_T_C,14_38066174_T_C,14_38066265_A_G,14_38066283_T_C,14_38484134_T_C,14_38484187_A_G,14_38485280_C_T,14_38485501_T_A,14_38491464_A_G,14_38632185_A_C,14_38632800_A_G,14_38680343_T_C,14_38680708_C_T,14_38680861_A_C,14_38680895_T_C,14_38681043_T_G,14_38681124_C_T,14_38681257_T_C,14_38681515_T_C,14_38681527_G_A,14_38737161_A_G,14_38737177_C_T,14_38737193_G_A,14_38737300_C_T,14_38737303_G_A,14_38737446_G_A,14_38737670_C_T,14_38737683_C_G,14_38737705_G_A,14_38737752_C_T,14_38737892_C_T,14_38744725_G_A,14_38744753_C_T,14_38744856_A_G,14_38772224_C_T,14_38772712_C_G,14_38807576_G_A,14_38808185_A_G,14_38823457_C_T,14_38823622_C_T,14_38823624_T_C,14_38824360_A_G,14_38830935_G_A,14_38831002_G_C,14_38831246_A_G,14_38831399_A_C,14_38832224_A_T,14_38834842_C_A,14_38834920_T_C,14_38835111_C_T,14_38835353_C_T,14_38835525_A_C,14_38845268_T_G,14_38846289_C_T,14_38847504_C_T,14_38857564_A_T,14_38860870_A_G,14_39318934_C_T,14_39337510_G_A,14_39478742_C_A,14_39479170_G_A,14_39548896_G_T,14_39549220_A_G
ENSSSCG00000009874	14_38632326_C_T,14_38728155_A_G,14_38728160_T_C,14_38728187_T_C,14_38728251_G_T,14_38728315_T_C,14_38728353_A_G,14_38728415_C_G,14_38728432_T_C,14_38728556_G_C,14_38737193_G_A,14_38737705_G_A,14_38737892_C_T,14_38744725_G_A,14_38744753_C_T,14_38744812_G_A,14_38772101_A_T,14_38772127_A_G,14_38772187_G_A,14_38772224_C_T,14_38772242_A_G,14_38772314_G_A,14_38772332_C_T,14_38772658_A_G,14_38807576_G_A,14_38807760_G_A,14_38808037_G_A,14_38823457_C_T,14_38830935_G_A,14_38831002_G_C,14_38832254_C_A,14_38834842_C_A,14_38845768_G_A,14_38847581_G_T
ENSSSCG00000009876	14_37984078_C_T,14_38484134_T_C,14_38484187_A_G,14_38485280_C_T,14_38485501_T_A,14_38491464_A_G,14_38542311_G_T,14_38542558_A_G,14_38632185_A_C,14_38632326_C_T,14_38632800_A_G,14_38680895_T_C,14_38681515_T_C,14_38681527_G_A,14_38681604_A_G,14_38728155_A_G,14_38728160_T_C,14_38728187_T_C,14_38728251_G_T,14_38728315_T_C,14_38728353_A_G,14_38728415_C_G,14_38728432_T_C,14_38728556_G_C,14_38737161_A_G,14_38737177_C_T,14_38737193_G_A,14_38737300_C_T,14_38737303_G_A,14_38737446_G_A,14_38737670_C_T,14_38737683_C_G,14_38737705_G_A,14_38737752_C_T,14_38737892_C_T,14_38744725_G_A,14_38744753_C_T,14_38744812_G_A,14_38772101_A_T,14_38772127_A_G,14_38772224_C_T,14_38772242_A_G,14_38772314_G_A,14_38772332_C_T,14_38772658_A_G,14_38772712_C_G,14_38807576_G_A,14_38807760_G_A,14_38823457_C_T,14_38823622_C_T,14_38824121_C_T,14_38824360_A_G,14_38825440_C_T,14_38830935_G_A,14_38831002_G_C,14_38832224_A_T,14_38834842_C_A,14_38834920_T_C,14_38835108_G_A,14_38835111_C_T,14_38835174_A_C,14_38835175_C_A,14_38835353_C_T,14_38835630_G_A,14_38835852_C_T,14_38836227_T_G,14_38846732_T_C,14_38847504_C_T,14_38856577_C_T,14_39318934_C_T,14_39478444_G_A,14_39478742_C_A,14_39478881_G_A,14_39479170_G_A,14_39530055_T_A,14_39532138_G_T,14_39532280_G_T,14_39549220_A_G,14_39607363_T_A,14_39607737_C_T,14_39613324_G_A
ENSSSCG00000009877	14_38632326_C_T,14_38680343_T_C,14_38680649_C_T,14_38680708_C_T,14_38680861_A_C,14_38681043_T_G,14_38681124_C_T,14_38681257_T_C,14_38728155_A_G,14_38728160_T_C,14_38728187_T_C,14_38728251_G_T,14_38728315_T_C,14_38728353_A_G,14_38728415_C_G,14_38728432_T_C,14_38728556_G_C,14_38737893_G_A,14_38744812_G_A,14_38744856_A_G,14_38772101_A_T,14_38772127_A_G,14_38772242_A_G,14_38772314_G_A,14_38772332_C_T,14_38772658_A_G,14_38807760_G_A,14_38808037_G_A,14_38823624_T_C,14_38824121_C_T,14_38825440_C_T,14_38827803_T_C,14_38831246_A_G,14_38831399_A_C,14_38835201_A_T,14_38835303_C_T,14_38835525_A_C,14_38845268_T_G,14_38846289_C_T,14_38856555_G_T,14_39478444_G_A,14_39478819_T_C,14_39530055_T_A,14_39530165_T_C,14_39534007_A_G,14_39548896_G_T,14_39613543_C_T,14_39687276_T_A
ENSSSCG00000009879	14_38485269_G_A,14_38485513_G_A,14_38491908_C_T,14_38492091_A_G,14_38632185_A_C,14_38632326_C_T,14_38633031_C_G,14_38680343_T_C,14_38680708_C_T,14_38680861_A_C,14_38681043_T_G,14_38681124_C_T,14_38681257_T_C,14_38728155_A_G,14_38728160_T_C,14_38728187_T_C,14_38728251_G_T,14_38728311_T_C,14_38728315_T_C,14_38728353_A_G,14_38728415_C_G,14_38728432_T_C,14_38728556_G_C,14_38737193_G_A,14_38737705_G_A,14_38737892_C_T,14_38744725_G_A,14_38744753_C_T,14_38744812_G_A,14_38772101_A_T,14_38772127_A_G,14_38772187_G_A,14_38772224_C_T,14_38772242_A_G,14_38772314_G_A,14_38772332_C_T,14_38772658_A_G,14_38772712_C_G,14_38807470_G_A,14_38807760_G_A,14_38808037_G_A,14_39318934_C_T,14_39479170_G_A
ENSSSCG00000009880	14_38066174_T_C,14_38066265_A_G,14_38066283_T_C,14_38484134_T_C,14_38485280_C_T,14_38491464_A_G,14_38632185_A_C,14_38632800_A_G,14_38680343_T_C,14_38680708_C_T,14_38680861_A_C,14_38680895_T_C,14_38681043_T_G,14_38681124_C_T,14_38681257_T_C,14_38681515_T_C,14_38681527_G_A,14_38681604_A_G,14_38737161_A_G,14_38737177_C_T,14_38737193_G_A,14_38737300_C_T,14_38737303_G_A,14_38737446_G_A,14_38737670_C_T,14_38737683_C_G,14_38737705_G_A,14_38737752_C_T,14_38737892_C_T,14_38744725_G_A,14_38744753_C_T,14_38744856_A_G,14_38772224_C_T,14_38772712_C_G,14_38807576_G_A,14_38808185_A_G,14_38823457_C_T,14_38823624_T_C,14_38824121_C_T,14_38824360_A_G,14_38830935_G_A,14_38831002_G_C,14_38831246_A_G,14_38832224_A_T,14_38834842_C_A,14_38834920_T_C,14_38835111_C_T,14_38835201_A_T,14_38835303_C_T,14_38835353_C_T,14_38835525_A_C,14_38845268_T_G,14_38846289_C_T,14_38847504_C_T,14_38856473_T_A,14_38856555_G_T,14_39318934_C_T,14_39478444_G_A,14_39478742_C_A,14_39479170_G_A,14_39549220_A_G,14_39643575_T_G,14_39655200_A_G,14_39659797_A_G,14_39687276_T_A
ENSSSCG00000009881	14_38484134_T_C,14_38484187_A_G,14_38485501_T_A,14_38491464_A_G,14_38632185_A_C,14_38632326_C_T,14_38632800_A_G,14_38633031_C_G,14_38680343_T_C,14_38680708_C_T,14_38680861_A_C,14_38680895_T_C,14_38681043_T_G,14_38681124_C_T,14_38681257_T_C,14_38681515_T_C,14_38681527_G_A,14_38681604_A_G,14_38728155_A_G,14_38728160_T_C,14_38728187_T_C,14_38728251_G_T,14_38728311_T_C,14_38728315_T_C,14_38728353_A_G,14_38728415_C_G,14_38728432_T_C,14_38728556_G_C,14_38737161_A_G,14_38737177_C_T,14_38737193_G_A,14_38737300_C_T,14_38737303_G_A,14_38737446_G_A,14_38737670_C_T,14_38737683_C_G,14_38737705_G_A,14_38737752_C_T,14_38737892_C_T,14_38744725_G_A,14_38744753_C_T,14_38744812_G_A,14_38744856_A_G,14_38744864_G_T,14_38772101_A_T,14_38772127_A_G,14_38772224_C_T,14_38772242_A_G,14_38772314_G_A,14_38772332_C_T,14_38772658_A_G,14_38772712_C_G,14_38807576_G_A,14_38807738_A_C,14_38807760_G_A,14_38808185_A_G,14_38823457_C_T,14_38824195_G_A,14_38824360_A_G,14_38825068_A_G,14_38825667_T_G,14_38827629_T_C,14_38827803_T_C,14_38827922_G_C,14_38830935_G_A,14_38831002_G_C,14_38831246_A_G,14_38831351_G_A,14_38831399_A_C,14_38832224_A_T,14_38834842_C_A,14_38834920_T_C,14_38835111_C_T,14_38835174_A_C,14_38835175_C_A,14_38835337_C_T,14_38835353_C_T,14_38835525_A_C,14_38835591_C_T,14_38835806_C_T,14_38836345_T_C,14_38845268_T_G,14_38845688_G_A,14_38846289_C_T,14_38855379_T_C,14_38855588_G_A,14_38855935_C_A,14_38857564_A_T,14_38860870_A_G,14_39318934_C_T,14_39478742_C_A,14_39478819_T_C,14_39479170_G_A,14_39530165_T_C,14_39534007_A_G,14_39548896_G_T,14_39549220_A_G,14_39613543_C_T
ENSSSCG00000009883	14_38491464_A_G,14_38491908_C_T,14_38492091_A_G,14_38632326_C_T,14_38633031_C_G,14_38680343_T_C,14_38680649_C_T,14_38680895_T_C,14_38681124_C_T,14_38681257_T_C,14_38681515_T_C,14_38681527_G_A,14_38681604_A_G,14_38728311_T_C,14_38737161_A_G,14_38737177_C_T,14_38737300_C_T,14_38737303_G_A,14_38737446_G_A,14_38737670_C_T,14_38737683_C_G,14_38737752_C_T,14_38737893_G_A,14_38772187_G_A,14_38808185_A_G,14_38823624_T_C,14_38831246_A_G,14_38831399_A_C,14_38832224_A_T,14_38834920_T_C,14_38835111_C_T,14_38835353_C_T,14_38835525_A_C,14_38845268_T_G,14_38846289_C_T,14_38847504_C_T,14_38855935_C_A,14_38857564_A_T,14_39318934_C_T,14_39337510_G_A,14_39530165_T_C,14_39534007_A_G,14_39548896_G_T,14_39549220_A_G,14_39613543_C_T,14_39900323_G_A,14_39925885_G_A,14_39926932_T_C,14_39932889_C_T,14_39933600_G_A,14_39955420_T_A,14_39960482_G_A,14_39960684_A_C,14_40127963_T_C,14_40128454_T_C,14_40128659_C_G,14_40140768_A_G,14_40156710_G_A,14_40161359_A_C
ENSSSCG00000009885	14_38744753_C_T,14_38744856_A_G,14_38846289_C_T,14_38846732_T_C,14_38857564_A_T,14_39478819_T_C,14_39530165_T_C,14_39532280_G_T,14_39548896_G_T,14_39602215_A_G,14_39602613_C_G,14_39607363_T_A,14_39607737_C_T,14_39613324_G_A,14_39613543_C_T,14_39687589_C_T,14_39899878_G_A,14_39900375_C_T,14_39900810_G_A,14_39920218_A_G,14_39922710_C_T,14_39926307_T_C,14_39926412_C_T,14_39926645_C_T,14_39926708_G_A,14_39926932_T_C,14_39927203_G_C,14_39927313_C_T,14_39927759_A_G,14_39928010_A_G,14_39933290_T_A,14_39933600_G_A,14_39960424_A_T,14_39960482_G_A,14_39960684_A_C,14_40129206_C_G,14_40140768_A_G,14_40156068_A_G,14_40160315_A_C,14_40160352_G_A,14_40160438_T_C,14_40164420_G_A,14_40175251_A_G,14_40295576_C_T,14_40296322_A_G,14_40296415_G_A,14_40296688_C_T,14_40297649_C_A
ENSSSCG00000009886	14_39928005_A_G
ENSSSCG00000009887	14_39478444_G_A,14_39478881_G_A,14_39530165_T_C,14_39602015_G_C,14_39602168_G_A,14_39602373_C_A,14_39602438_G_C,14_39602989_C_A,14_39607299_A_G,14_39613543_C_T,14_39659453_A_G,14_39688233_G_C,14_40240714_C_T,14_40266438_A_G
ENSSSCG00000009888	14_38737193_G_A,14_38737705_G_A,14_38737892_C_T,14_38744725_G_A,14_38744856_A_G,14_38772224_C_T,14_38808185_A_G,14_38823457_C_T,14_38823622_C_T,14_38824121_C_T,14_38824360_A_G,14_38825440_C_T,14_38827911_C_T,14_38827956_C_A,14_38832224_A_T,14_38835108_G_A,14_38835630_G_A,14_38847504_C_T,14_38856577_C_T,14_39318615_C_A,14_39318627_G_T,14_39318645_G_T,14_39319518_T_C,14_39319540_G_A,14_39478742_C_A,14_39479170_G_A,14_39530055_T_A,14_39532138_G_T,14_39549220_A_G,14_39928005_A_G,14_39955420_T_A,14_40156217_T_C,14_40161359_A_C,14_40197723_A_G,14_40227669_T_C,14_40244106_A_G,14_40244340_C_T,14_40244378_C_T,14_40256126_G_A,14_40257465_A_G,14_40257679_C_T,14_40266061_C_G,14_40266937_A_C,14_40267511_T_C,14_40267680_T_G,14_40267852_C_T,14_40295810_C_T,14_40296322_A_G,14_40296689_G_A,14_40296896_A_G,14_40296930_G_A,14_40297207_T_C,14_40433663_G_C,14_40447385_T_A,14_40500633_A_G,14_40617027_G_T,14_40636694_C_T,14_40643689_G_A,14_40654553_G_A,14_40655744_G_A
ENSSSCG00000009889	14_39478819_T_C,14_39530165_T_C,14_39532280_G_T,14_39534007_A_G,14_39548896_G_T,14_39607363_T_A,14_39607737_C_T,14_39613324_G_A,14_39613543_C_T,14_39687276_T_A,14_39687589_C_T,14_39688233_G_C,14_39899878_G_A,14_39900375_C_T,14_39900810_G_A,14_39922710_C_T,14_39926307_T_C,14_39926412_C_T,14_39926645_C_T,14_39926708_G_A,14_39926932_T_C,14_39927203_G_C,14_39927313_C_T,14_39927759_A_G,14_39928010_A_G,14_39933290_T_A,14_39933600_G_A,14_39960424_A_T,14_39960482_G_A,14_39960684_A_C,14_40129206_C_G,14_40140768_A_G,14_40156068_A_G,14_40156662_A_G,14_40160315_A_C,14_40160352_G_A,14_40160438_T_C,14_40164420_G_A,14_40175251_A_G,14_40197826_G_A,14_40240110_C_T,14_40240132_A_G,14_40241000_G_A,14_40241406_A_C,14_40244416_C_T,14_40246349_A_G,14_40246665_C_G,14_40247018_A_G,14_40247941_T_C,14_40247991_C_T,14_40248602_A_C,14_40255948_A_G,14_40256817_G_A,14_40257465_A_G,14_40257679_C_T,14_40266937_A_C,14_40295576_C_T,14_40296322_A_G,14_40296415_G_A,14_40296688_C_T,14_40297207_T_C,14_40297649_C_A,14_40345425_G_A,14_40403440_T_C,14_40427472_A_G,14_40448047_T_C,14_40469800_G_T,14_40486862_A_C,14_40488050_A_G,14_40488301_A_G,14_40562809_A_C,14_40562922_A_C,14_40569479_C_T,14_40569519_C_T,14_40617010_A_G,14_40635267_A_G,14_40654052_A_G,14_40655252_G_T,14_40825346_C_A,14_40825637_C_G,14_40835426_G_A,14_40835594_G_A,14_40836555_A_G,14_40836811_A_G,14_40836899_A_C,14_40837441_C_T,14_40837468_G_A,14_40837672_G_C,14_40838350_G_A,14_40838351_T_C,14_40859683_T_A,14_40860518_T_C,14_40860827_T_G,14_40861148_G_A,14_40870676_A_G,14_40870974_G_A,14_40872995_A_G,14_40899980_C_T
ENSSSCG00000009893	14_38728155_A_G,14_38728160_T_C,14_38728187_T_C,14_38728415_C_G,14_38728432_T_C,14_38728556_G_C,14_38744812_G_A,14_38772242_A_G,14_38772332_C_T,14_38772658_A_G,14_39602215_A_G,14_39602613_C_G,14_39603294_T_C,14_39606732_G_A,14_39607299_A_G,14_39607363_T_A,14_39607737_C_T,14_39613324_G_A,14_39643575_T_G,14_39655200_A_G,14_39659797_A_G,14_39687589_C_T,14_39899878_G_A,14_39900375_C_T,14_39900810_G_A,14_39920218_A_G,14_39922710_C_T,14_39926307_T_C,14_39926412_C_T,14_39926645_C_T,14_39926708_G_A,14_39927203_G_C,14_39927313_C_T,14_39927759_A_G,14_39928010_A_G,14_39933290_T_A,14_39960424_A_T,14_40129206_C_G,14_40156068_A_G,14_40156217_T_C,14_40156999_A_C,14_40160315_A_C,14_40160352_G_A,14_40160438_T_C,14_40160448_G_A,14_40160954_A_G,14_40162563_A_G,14_40164420_G_A,14_40241000_G_A,14_40244416_C_T,14_40246665_C_G,14_40247991_C_T,14_40248602_A_C,14_40256817_G_A,14_40295576_C_T,14_40296415_G_A,14_40296688_C_T,14_40297649_C_A,14_40345425_G_A,14_40403440_T_C,14_40462473_C_T,14_40469800_G_T,14_40488301_A_G,14_40562809_A_C,14_40569519_C_T,14_40597254_C_T,14_40616916_C_T,14_40628273_A_C,14_40628345_G_A,14_40637381_A_G,14_40642772_A_G,14_40643162_G_A,14_40643466_T_G,14_40655252_G_T
ENSSSCG00000009896	14_39318934_C_T,14_39337510_G_A,14_39478742_C_A,14_39478819_T_C,14_39479170_G_A,14_39530165_T_C,14_39534007_A_G,14_39548896_G_T,14_39549220_A_G,14_39613543_C_T,14_39900323_G_A,14_39926932_T_C,14_39928005_A_G,14_39932889_C_T,14_39933600_G_A,14_39955420_T_A,14_39960482_G_A,14_39960684_A_C,14_40127963_T_C,14_40128454_T_C,14_40128659_C_G,14_40140768_A_G,14_40156217_T_C,14_40156662_A_G,14_40156710_G_A,14_40156999_A_C,14_40160448_G_A,14_40160954_A_G,14_40161359_A_C,14_40161737_A_G,14_40162411_G_A,14_40162526_C_T,14_40162699_C_T,14_40162798_C_T,14_40163961_G_A,14_40164258_G_A,14_40175041_G_T,14_40175234_C_T,14_40175251_A_G,14_40197723_A_G,14_40227669_T_C,14_40240132_A_G,14_40240149_A_G,14_40240537_C_G,14_40240586_A_G,14_40241406_A_C,14_40244106_A_G,14_40244340_C_T,14_40244378_C_T,14_40246349_A_G,14_40247018_A_G,14_40247941_T_C,14_40248109_C_T,14_40255948_A_G,14_40256126_G_A,14_40257465_A_G,14_40257679_C_T,14_40266061_C_G,14_40266937_A_C,14_40267511_T_C,14_40267680_T_G,14_40267852_C_T,14_40295810_C_T,14_40296322_A_G,14_40296689_G_A,14_40296896_A_G,14_40296930_G_A,14_40297188_G_A,14_40297207_T_C,14_40297433_A_T,14_40427472_A_G,14_40433663_G_C,14_40434476_C_G,14_40447385_T_A,14_40448047_T_C,14_40462473_C_T,14_40486862_A_C,14_40487218_A_G,14_40488050_A_G,14_40488090_A_G,14_40488167_A_T,14_40500633_A_G,14_40501119_T_C,14_40562922_A_C,14_40569479_C_T,14_40597285_T_C,14_40617010_A_G,14_40617489_C_T,14_40629110_C_A,14_40635267_A_G,14_40636694_C_T,14_40643055_C_G,14_40643607_A_G,14_40643689_G_A,14_40654052_A_G,14_40654553_G_A,14_40655744_G_A,14_40768555_G_A,14_40768849_G_A,14_40825637_C_G,14_40836899_A_C,14_40859757_G_T,14_40860518_T_C,14_40860593_C_A,14_40860602_C_A,14_40860635_G_C,14_40860721_G_A,14_40860827_T_G,14_40860839_C_T,14_40864533_A_C,14_40864543_A_G,14_40868299_C_A,14_40868383_A_G,14_40868929_C_A,14_40869496_T_C,14_40869759_A_G,14_40869879_C_T,14_40869880_A_T,14_40869917_T_A,14_40870271_C_T,14_40870676_A_G,14_40872995_A_G,14_40873711_G_A,14_40899031_T_A,14_40899183_C_T,14_40899484_G_A,14_40982051_A_G,14_40985739_A_G,14_40985773_T_C,14_40985882_A_G
ENSSSCG00000009898	14_39318627_G_T,14_39319518_T_C,14_39319540_G_A,14_39478742_C_A,14_39478819_T_C,14_39530165_T_C,14_39548896_G_T,14_39613543_C_T,14_39926932_T_C,14_39928005_A_G,14_39933600_G_A,14_39955420_T_A,14_40156221_C_T,14_40161359_A_C,14_40162411_G_A,14_40175234_C_T,14_40175251_A_G,14_40197723_A_G,14_40227669_T_C,14_40240110_C_T,14_40240132_A_G,14_40241406_A_C,14_40244106_A_G,14_40244340_C_T,14_40244378_C_T,14_40246349_A_G,14_40247018_A_G,14_40247941_T_C,14_40257465_A_G,14_40257679_C_T,14_40266061_C_G,14_40266937_A_C,14_40267511_T_C,14_40267680_T_G,14_40267852_C_T,14_40295810_C_T,14_40296322_A_G,14_40296689_G_A,14_40296896_A_G,14_40296930_G_A,14_40297207_T_C,14_40427472_A_G,14_40434476_C_G,14_40448047_T_C,14_40462473_C_T,14_40486862_A_C,14_40488050_A_G,14_40500633_A_G,14_40597285_T_C,14_40635267_A_G,14_40636694_C_T,14_40643689_G_A,14_40654052_A_G,14_40654553_G_A,14_40655744_G_A,14_40825637_C_G,14_40864543_A_G,14_40870676_A_G,14_40899183_C_T,14_40899421_A_G,14_40899484_G_A,14_40982051_A_G,14_40985773_T_C,14_40985882_A_G,14_41071304_G_T,14_41071510_T_A,14_41121418_T_C,14_41121424_A_T,14_41121440_G_A,14_41121846_G_A,14_41121869_G_C,14_41135379_C_T,14_41148532_T_C,14_41148718_G_A,14_41148898_A_G,14_41148980_G_A,14_41149047_T_C,14_41172618_C_T,14_41172636_C_T,14_41202631_G_T,14_41203203_T_G,14_41203435_C_T
ENSSSCG00000009901	14_39318934_C_T,14_39478742_C_A,14_40128659_C_G,14_40156217_T_C,14_40156662_A_G,14_40156999_A_C,14_40160448_G_A,14_40162798_C_T,14_40174126_T_C,14_40174239_C_T,14_40174997_A_T
ENSSSCG00000009903	14_39479170_G_A,14_39530165_T_C,14_39534007_A_G,14_39548896_G_T,14_39549220_A_G,14_39602215_A_G,14_39602613_C_G,14_39613543_C_T,14_39900323_G_A,14_39920218_A_G,14_39925885_G_A,14_39926932_T_C,14_39928005_A_G,14_39932889_C_T,14_39933600_G_A,14_39955420_T_A,14_39960424_A_T,14_39960482_G_A,14_39960684_A_C,14_40127963_T_C,14_40128454_T_C,14_40128659_C_G,14_40140768_A_G,14_40156217_T_C,14_40156221_C_T,14_40156662_A_G,14_40156710_G_A,14_40156999_A_C,14_40160448_G_A,14_40160954_A_G,14_40161359_A_C,14_40161737_A_G,14_40162411_G_A,14_40162526_C_T,14_40162563_A_G,14_40163961_G_A,14_40175041_G_T,14_40175234_C_T,14_40175251_A_G,14_40197723_A_G,14_40227669_T_C,14_40240110_C_T,14_40240132_A_G,14_40240149_A_G,14_40240537_C_G,14_40240586_A_G,14_40241406_A_C,14_40244106_A_G,14_40244340_C_T,14_40244378_C_T,14_40246349_A_G,14_40247018_A_G,14_40247941_T_C,14_40248109_C_T,14_40255948_A_G,14_40256126_G_A,14_40257465_A_G,14_40257679_C_T,14_40266061_C_G,14_40266937_A_C,14_40267511_T_C,14_40267680_T_G,14_40267852_C_T,14_40295810_C_T,14_40296322_A_G,14_40296689_G_A,14_40296896_A_G,14_40296930_G_A,14_40297188_G_A,14_40297207_T_C,14_40297433_A_T,14_40345263_G_C,14_40427472_A_G,14_40433663_G_C,14_40434476_C_G,14_40447385_T_A,14_40448047_T_C,14_40462473_C_T,14_40486862_A_C,14_40487218_A_G,14_40488050_A_G,14_40488090_A_G,14_40488167_A_T,14_40500633_A_G,14_40501119_T_C,14_40562922_A_C,14_40569479_C_T,14_40597254_C_T,14_40597285_T_C,14_40615792_G_A,14_40616916_C_T,14_40617010_A_G,14_40617027_G_T,14_40617489_C_T,14_40628273_A_C,14_40628345_G_A,14_40629110_C_A,14_40635267_A_G,14_40636694_C_T,14_40637350_C_T,14_40637381_A_G,14_40642772_A_G,14_40643055_C_G,14_40643162_G_A,14_40643466_T_G,14_40643607_A_G,14_40643689_G_A,14_40654052_A_G,14_40654553_G_A,14_40655744_G_A,14_40655942_C_T,14_40731411_A_G,14_40768555_G_A,14_40768849_G_A,14_40825637_C_G,14_40836235_G_C,14_40836310_C_A,14_40836899_A_C,14_40837115_G_A,14_40860518_T_C,14_40860721_G_A,14_40860827_T_G,14_40860839_C_T,14_40861148_G_A,14_40864543_A_G,14_40868299_C_A,14_40868929_C_A,14_40870676_A_G,14_40872995_A_G,14_40899031_T_A,14_40899183_C_T,14_40899484_G_A,14_40981874_C_T,14_40982051_A_G,14_40982468_A_C,14_40985588_C_T,14_40985739_A_G,14_40985773_T_C,14_40985882_A_G,14_41071304_G_T,14_41071480_C_T,14_41071510_T_A,14_41080310_G_T,14_41099684_C_A,14_41099924_T_C,14_41100064_C_T,14_41121418_T_C,14_41121424_A_T,14_41121440_G_A,14_41121846_G_A,14_41121869_G_C,14_41134035_A_G,14_41134493_C_T,14_41134500_T_A,14_41135379_C_T,14_41148532_T_C,14_41148718_G_A,14_41148898_A_G,14_41148980_G_A,14_41149047_T_C,14_41172618_C_T,14_41172636_C_T,14_41173042_C_G,14_41179042_T_C,14_41183187_G_A,14_41183750_C_G,14_41202631_G_T,14_41202845_T_C,14_41203118_G_A,14_41203203_T_G,14_41203435_C_T,14_41223946_T_C,14_41223980_C_T,14_41224037_C_T,14_41224116_A_G,14_41224153_G_A,14_41224204_T_C,14_41224211_A_C,14_41226870_T_C,14_41226917_A_G,14_41227360_G_C,14_41227612_T_G,14_41227770_C_T,14_41227775_C_T,14_41227857_T_C,14_41228518_G_A,14_41325911_G_A,14_41331935_G_A,14_41331937_T_C,14_41332149_A_G,14_41332192_A_G,14_41332196_C_T,14_41332214_A_G,14_41332701_G_A,14_41333455_A_G,14_41333785_G_A,14_41343491_T_C,14_41343579_A_G,14_41344088_A_G,14_41344095_C_A,14_41344124_C_A,14_41344649_G_A,14_41369635_T_C,14_41370086_C_T,14_41375752_T_C,14_41375794_T_C,14_41400548_C_A,14_41401014_G_A,14_41401138_T_C,14_41402113_G_C,14_41402532_A_G
ENSSSCG00000009904	14_40488050_A_G,14_40500633_A_G,14_41224116_A_G,14_41227612_T_G,14_41400548_C_A,14_41402532_A_G
ENSSSCG00000009912	14_39925885_G_A,14_39926932_T_C,14_39933600_G_A,14_39960482_G_A,14_39960684_A_C,14_40175041_G_T,14_40175251_A_G,14_40197723_A_G,14_40227669_T_C,14_40240132_A_G,14_40240149_A_G,14_40240537_C_G,14_40240586_A_G,14_40244106_A_G,14_40244340_C_T,14_40244378_C_T,14_40246349_A_G,14_40247018_A_G,14_40247941_T_C,14_40255948_A_G,14_40256126_G_A,14_40257465_A_G,14_40257679_C_T,14_40266061_C_G,14_40266937_A_C,14_40267511_T_C,14_40267680_T_G,14_40267852_C_T,14_40295810_C_T,14_40296322_A_G,14_40296689_G_A,14_40296896_A_G,14_40296930_G_A,14_40297207_T_C,14_40427472_A_G,14_40433663_G_C,14_40434476_C_G,14_40447385_T_A,14_40448047_T_C,14_40462473_C_T,14_40486862_A_C,14_40487218_A_G,14_40488050_A_G,14_40488090_A_G,14_40488167_A_T,14_40500633_A_G,14_40501119_T_C,14_40562922_A_C,14_40569479_C_T,14_40597285_T_C,14_40617010_A_G,14_40635267_A_G,14_40636694_C_T,14_40643055_C_G,14_40643607_A_G,14_40643689_G_A,14_40654052_A_G,14_40654553_G_A,14_40655744_G_A,14_40825637_C_G,14_40836899_A_C,14_40837115_G_A,14_40860518_T_C,14_40860721_G_A,14_40860827_T_G,14_40860839_C_T,14_40864543_A_G,14_40870676_A_G,14_40872995_A_G,14_40899031_T_A,14_40899183_C_T,14_40899484_G_A,14_40985588_C_T,14_40985739_A_G,14_40985882_A_G,14_41071480_C_T,14_41080310_G_T,14_41099924_T_C,14_41121418_T_C,14_41121424_A_T,14_41121440_G_A,14_41121846_G_A,14_41121869_G_C,14_41134035_A_G,14_41134493_C_T,14_41134500_T_A,14_41135379_C_T,14_41148532_T_C,14_41148718_G_A,14_41148898_A_G,14_41148980_G_A,14_41149047_T_C,14_41179042_T_C,14_41179122_C_T,14_41183187_G_A,14_41183750_C_G,14_41202631_G_T,14_41202845_T_C,14_41203118_G_A,14_41203203_T_G,14_41203226_G_A,14_41203435_C_T,14_41226994_C_T,14_41344124_C_A,14_41344649_G_A,14_41370558_C_T,14_41375794_T_C,14_41400548_C_A,14_41402113_G_C,14_41402532_A_G
ENSSSCG00000009914	14_41375606_G_A,14_41375755_C_T,14_41375794_T_C
ENSSSCG00000009916	14_39900323_G_A,14_39925885_G_A,14_39928005_A_G,14_39955420_T_A,14_40156217_T_C,14_40156221_C_T,14_40156662_A_G,14_40156999_A_C,14_40160448_G_A,14_40160954_A_G,14_40162411_G_A,14_40162563_A_G,14_40164086_G_C,14_40175234_C_T,14_40240132_A_G,14_40241406_A_C,14_40244106_A_G,14_40244340_C_T,14_40244378_C_T,14_40247941_T_C,14_40256126_G_A,14_40266061_C_G,14_40267511_T_C,14_40267680_T_G,14_40267852_C_T,14_40295810_C_T,14_40296896_A_G,14_40296930_G_A,14_40297188_G_A,14_40297433_A_T,14_40433404_C_T,14_40434476_C_G,14_40462473_C_T,14_40597254_C_T,14_40616916_C_T,14_40628273_A_C,14_40636694_C_T,14_40637381_A_G,14_40643055_C_G,14_40643466_T_G,14_40643607_A_G,14_40643689_G_A,14_40654553_G_A,14_40655744_G_A,14_40860721_G_A,14_40860827_T_G,14_40860839_C_T,14_40864510_G_A,14_40868392_A_T,14_40872996_C_T,14_40873028_C_T,14_40873131_G_C,14_40899484_G_A,14_41121418_T_C,14_41121424_A_T,14_41121440_G_A,14_41121846_G_A,14_41121869_G_C,14_41134035_A_G,14_41134493_C_T,14_41134500_T_A,14_41135379_C_T,14_41148532_T_C,14_41148718_G_A,14_41148898_A_G,14_41148980_G_A,14_41149047_T_C,14_41172618_C_T,14_41172636_C_T,14_41183187_G_A,14_41202631_G_T,14_41224211_A_C,14_41226870_T_C,14_41227360_G_C,14_41227775_C_T,14_41227857_T_C,14_41401138_T_C
ENSSSCG00000009917	14_39926932_T_C,14_39933600_G_A,14_39960684_A_C,14_40257465_A_G,14_40635267_A_G,14_41071304_G_T,14_41071510_T_A,14_41135379_C_T,14_41223980_C_T,14_41224037_C_T,14_41333455_A_G,14_41370086_C_T,14_41375606_G_A,14_41375755_C_T,14_41375794_T_C,14_41401138_T_C,14_41402113_G_C,14_41402532_A_G
ENSSSCG00000009919	14_39900323_G_A,14_39933600_G_A,14_39955420_T_A,14_39960482_G_A,14_40127963_T_C,14_40128454_T_C,14_40128659_C_G,14_40140768_A_G,14_40156710_G_A,14_40156999_A_C,14_40160448_G_A,14_40160954_A_G,14_40161737_A_G,14_40162411_G_A,14_40175041_G_T,14_40197723_A_G,14_40227669_T_C,14_40240149_A_G,14_40244106_A_G,14_40244378_C_T,14_40255948_A_G,14_40256126_G_A,14_40257465_A_G,14_40257679_C_T,14_40266061_C_G,14_40266937_A_C,14_40267511_T_C,14_40267680_T_G,14_40267852_C_T,14_40295810_C_T,14_40296689_G_A,14_40296930_G_A,14_40433663_G_C,14_40434476_C_G,14_40447385_T_A,14_40462473_C_T,14_40487218_A_G,14_40488090_A_G,14_40488167_A_T,14_40500633_A_G,14_40562922_A_C,14_40597285_T_C,14_40617010_A_G,14_40636694_C_T,14_40637350_C_T,14_40643055_C_G,14_40643607_A_G,14_40643689_G_A,14_40654553_G_A,14_40655744_G_A,14_40825637_C_G,14_40836899_A_C,14_40837115_G_A,14_40860518_T_C,14_40860721_G_A,14_40860827_T_G,14_40860839_C_T,14_40864543_A_G,14_40870676_A_G,14_40872995_A_G,14_40899031_T_A,14_40899183_C_T,14_40899484_G_A,14_40982051_A_G,14_40985739_A_G,14_41080310_G_T,14_41099684_C_A,14_41121418_T_C,14_41121424_A_T,14_41121440_G_A,14_41121846_G_A,14_41121869_G_C,14_41134035_A_G,14_41134493_C_T,14_41134500_T_A,14_41135379_C_T,14_41148532_T_C,14_41148718_G_A,14_41148898_A_G,14_41148980_G_A,14_41149047_T_C,14_41183187_G_A,14_41183750_C_G,14_41202631_G_T,14_41202845_T_C,14_41203118_G_A,14_41203203_T_G,14_41203435_C_T,14_41223946_T_C,14_41224037_C_T,14_41224116_A_G,14_41331935_G_A,14_41331937_T_C,14_41332214_A_G,14_41344124_C_A,14_41375794_T_C,14_41636239_C_T,14_41719046_C_T,14_41719152_A_G,14_41738955_A_G
ENSSSCG00000009924	14_40628345_G_A,14_40655942_C_T,14_40731411_A_G,14_40868392_A_T,14_40869271_T_C,14_40869432_G_A,14_40869451_G_A,14_40869796_G_A,14_40870362_C_T,14_41100064_C_T,14_41183750_C_G,14_41203435_C_T,14_41344649_G_A,14_41708269_G_A
ENSSSCG00000009926	14_40127963_T_C,14_40128454_T_C,14_40128659_C_G,14_40129206_C_G,14_40140768_A_G,14_40156068_A_G,14_40156217_T_C,14_40156221_C_T,14_40156662_A_G,14_40156710_G_A,14_40156999_A_C,14_40160315_A_C,14_40160352_G_A,14_40160438_T_C,14_40160448_G_A,14_40160954_A_G,14_40161359_A_C,14_40161737_A_G,14_40162411_G_A,14_40164420_G_A,14_40167103_C_T,14_40175041_G_T,14_40175234_C_T,14_40175251_A_G,14_40197723_A_G,14_40197826_G_A,14_40227669_T_C,14_40240132_A_G,14_40240149_A_G,14_40240537_C_G,14_40240586_A_G,14_40240714_C_T,14_40241000_G_A,14_40241406_A_C,14_40244106_A_G,14_40244340_C_T,14_40244378_C_T,14_40244416_C_T,14_40246349_A_G,14_40246665_C_G,14_40247018_A_G,14_40247941_T_C,14_40247991_C_T,14_40248109_C_T,14_40248602_A_C,14_40255948_A_G,14_40256126_G_A,14_40257465_A_G,14_40257679_C_T,14_40266061_C_G,14_40266438_A_G,14_40266937_A_C,14_40267511_T_C,14_40267680_T_G,14_40267852_C_T,14_40295810_C_T,14_40296322_A_G,14_40296689_G_A,14_40296896_A_G,14_40296930_G_A,14_40297188_G_A,14_40297207_T_C,14_40297433_A_T,14_40345425_G_A,14_40403440_T_C,14_40427472_A_G,14_40433663_G_C,14_40434476_C_G,14_40447385_T_A,14_40448047_T_C,14_40462473_C_T,14_40469800_G_T,14_40486862_A_C,14_40487171_C_T,14_40487218_A_G,14_40488050_A_G,14_40488090_A_G,14_40488167_A_T,14_40488301_A_G,14_40500633_A_G,14_40562809_A_C,14_40562922_A_C,14_40569479_C_T,14_40569519_C_T,14_40597285_T_C,14_40615792_G_A,14_40617010_A_G,14_40617027_G_T,14_40635267_A_G,14_40636694_C_T,14_40643055_C_G,14_40643607_A_G,14_40643689_G_A,14_40654052_A_G,14_40654553_G_A,14_40655252_G_T,14_40655744_G_A,14_40731411_A_G,14_40825346_C_A,14_40825637_C_G,14_40835426_G_A,14_40835594_G_A,14_40836235_G_C,14_40836286_G_A,14_40836310_C_A,14_40836327_T_C,14_40836335_G_A,14_40836555_A_G,14_40836811_A_G,14_40836899_A_C,14_40837115_G_A,14_40837441_C_T,14_40837468_G_A,14_40837672_G_C,14_40838350_G_A,14_40838351_T_C,14_40859683_T_A,14_40860518_T_C,14_40860721_G_A,14_40860827_T_G,14_40860839_C_T,14_40861148_G_A,14_40864543_A_G,14_40868929_C_A,14_40870676_A_G,14_40870974_G_A,14_40872995_A_G,14_40899031_T_A,14_40899183_C_T,14_40899484_G_A,14_40899980_C_T,14_40981874_C_T,14_40982051_A_G,14_40982157_T_C,14_40982468_A_C,14_40985739_A_G,14_40985773_T_C,14_41071304_G_T,14_41071510_T_A,14_41080236_G_A,14_41080310_G_T,14_41099684_C_A,14_41099719_C_T,14_41099856_A_G,14_41121418_T_C,14_41121424_A_T,14_41121440_G_A,14_41121846_G_A,14_41121869_G_C,14_41134035_A_G,14_41134493_C_T,14_41134500_T_A,14_41135379_C_T,14_41148532_T_C,14_41148718_G_A,14_41148898_A_G,14_41148980_G_A,14_41149047_T_C,14_41172618_C_T,14_41172636_C_T,14_41179042_T_C,14_41183187_G_A,14_41183750_C_G,14_41202631_G_T,14_41202845_T_C,14_41203118_G_A,14_41203203_T_G,14_41203435_C_T,14_41223946_T_C,14_41223980_C_T,14_41224037_C_T,14_41224116_A_G,14_41224153_G_A,14_41224204_T_C,14_41224211_A_C,14_41226870_T_C,14_41226917_A_G,14_41227360_G_C,14_41227612_T_G,14_41227770_C_T,14_41227775_C_T,14_41227857_T_C,14_41228518_G_A,14_41231782_C_T,14_41325911_G_A,14_41331935_G_A,14_41331937_T_C,14_41332149_A_G,14_41332192_A_G,14_41332196_C_T,14_41332214_A_G,14_41332701_G_A,14_41333455_A_G,14_41333785_G_A,14_41333988_A_G,14_41343472_C_A,14_41343491_T_C,14_41343516_A_T,14_41343579_A_G,14_41343836_C_T,14_41344023_G_A,14_41344088_A_G,14_41344095_C_A,14_41344124_C_A,14_41344482_C_T,14_41344494_T_G,14_41344649_G_A,14_41369635_T_C,14_41370086_C_T,14_41375606_G_A,14_41375752_T_C,14_41375755_C_T,14_41375794_T_C,14_41400548_C_A,14_41401014_G_A,14_41401138_T_C,14_41402113_G_C,14_41402532_A_G,14_41402609_T_G,14_41624374_C_T,14_41636190_C_A,14_41636239_C_T,14_41636326_C_A,14_41636468_T_C,14_41636473_C_T,14_41652271_C_T,14_41652508_T_C,14_41652686_T_G,14_41652706_C_T,14_41652734_T_A,14_41653274_G_A,14_41653309_C_T,14_41653472_G_T,14_41653563_G_C,14_41653711_G_A,14_41653723_G_T,14_41653809_A_T,14_41665289_T_G,14_41665300_T_C,14_41665312_G_A,14_41677099_A_T,14_41677145_C_T,14_41677239_C_T,14_41677325_T_C,14_41677393_C_A,14_41677492_A_G,14_41677500_A_G,14_41677678_C_T,14_41677702_C_T,14_41677761_C_T,14_41677811_A_G,14_41707374_C_T,14_41708391_G_A,14_41713050_G_C,14_41718331_A_G,14_41718836_T_C,14_41719046_C_T,14_41719152_A_G,14_41725970_G_A,14_41728222_T_A,14_41728345_G_A,14_41728874_T_A,14_41729392_C_T,14_41738818_G_T,14_41738955_A_G,14_41739085_T_A,14_41739110_A_G,14_41994937_T_C,14_41995211_G_C,14_42035124_G_C,14_42035251_T_C,14_42067866_C_T,14_42068306_C_T,14_42068327_G_C,14_42068520_G_C,14_42072047_C_T
ENSSSCG00000009927	14_40248109_C_T,14_40597285_T_C,14_40635267_A_G,14_40982157_T_C,14_40985588_C_T,14_40985773_T_C,14_41071304_G_T,14_41071480_C_T,14_41071510_T_A,14_41099924_T_C,14_41121424_A_T,14_41121440_G_A,14_41121846_G_A,14_41121869_G_C,14_41134035_A_G,14_41134493_C_T,14_41134500_T_A,14_41148532_T_C,14_41172618_C_T,14_41172636_C_T,14_41172764_G_A,14_41172880_C_T,14_41173037_C_T,14_41173042_C_G,14_41179042_T_C,14_41179122_C_T,14_41202631_G_T,14_41203226_G_A,14_41211705_A_G,14_41211759_G_C,14_41223946_T_C,14_41223980_C_T,14_41224037_C_T,14_41224114_G_A,14_41224153_G_A,14_41226162_C_T,14_41226870_T_C,14_41226917_A_G,14_41226994_C_T,14_41227360_G_C,14_41227770_C_T,14_41227775_C_T,14_41227857_T_C,14_41228468_G_A,14_41228518_G_A,14_41325911_G_A,14_41331695_G_A,14_41332149_A_G,14_41332192_A_G,14_41332701_G_A,14_41332794_C_T,14_41332800_C_T,14_41333455_A_G,14_41333824_G_A,14_41333929_C_T,14_41343472_C_A,14_41343516_A_T,14_41343836_C_T,14_41344023_G_A,14_41344275_C_T,14_41344327_A_T,14_41344350_C_T,14_41344482_C_T,14_41344490_T_C,14_41344494_T_G,14_41370086_C_T,14_41370558_C_T,14_41370823_G_T,14_41375606_G_A,14_41375752_T_C,14_41375755_C_T,14_41400727_G_A,14_41624376_G_A,14_41652316_T_C,14_41652416_G_A,14_41653016_G_A,14_41653024_C_T,14_41653056_A_C,14_41653247_A_G,14_41677678_C_T,14_41700730_C_T,14_41700782_G_A,14_41700856_G_A,14_41700858_T_C,14_41700870_A_G,14_41700922_G_A,14_41700938_T_C,14_41700955_T_A,14_41701127_G_A,14_41701188_C_G,14_41708391_G_A,14_41713050_G_C,14_41718874_C_T,14_42120958_G_A,14_42169767_G_A
ENSSSCG00000009929	14_40127963_T_C,14_40128454_T_C,14_40128659_C_G,14_40140768_A_G,14_40156217_T_C,14_40156221_C_T,14_40156662_A_G,14_40156710_G_A,14_40156999_A_C,14_40160448_G_A,14_40160954_A_G,14_40161359_A_C,14_40161737_A_G,14_40162411_G_A,14_40162526_C_T,14_40162563_A_G,14_40163961_G_A,14_40164086_G_C,14_40167061_C_T,14_40175041_G_T,14_40175234_C_T,14_40175251_A_G,14_40197723_A_G,14_40227669_T_C,14_40240110_C_T,14_40240132_A_G,14_40240149_A_G,14_40240537_C_G,14_40240586_A_G,14_40241406_A_C,14_40244106_A_G,14_40244340_C_T,14_40244378_C_T,14_40246349_A_G,14_40247018_A_G,14_40247941_T_C,14_40248109_C_T,14_40255948_A_G,14_40256126_G_A,14_40257465_A_G,14_40257679_C_T,14_40266061_C_G,14_40266937_A_C,14_40267511_T_C,14_40267680_T_G,14_40267852_C_T,14_40295810_C_T,14_40296322_A_G,14_40296689_G_A,14_40296896_A_G,14_40296930_G_A,14_40297188_G_A,14_40297207_T_C,14_40297433_A_T,14_40345263_G_C,14_40427472_A_G,14_40433404_C_T,14_40433663_G_C,14_40434476_C_G,14_40447385_T_A,14_40448047_T_C,14_40462473_C_T,14_40486862_A_C,14_40487171_C_T,14_40487218_A_G,14_40488050_A_G,14_40488090_A_G,14_40488167_A_T,14_40500633_A_G,14_40501119_T_C,14_40562922_A_C,14_40569479_C_T,14_40597254_C_T,14_40597285_T_C,14_40613473_C_T,14_40615792_G_A,14_40616916_C_T,14_40617010_A_G,14_40617027_G_T,14_40628273_A_C,14_40628345_G_A,14_40635267_A_G,14_40636694_C_T,14_40637350_C_T,14_40637381_A_G,14_40642772_A_G,14_40643055_C_G,14_40643162_G_A,14_40643466_T_G,14_40643607_A_G,14_40643689_G_A,14_40654052_A_G,14_40654553_G_A,14_40655744_G_A,14_40655942_C_T,14_40731411_A_G,14_40825637_C_G,14_40836235_G_C,14_40836286_G_A,14_40836310_C_A,14_40836327_T_C,14_40836335_G_A,14_40836899_A_C,14_40837094_G_A,14_40837115_G_A,14_40860518_T_C,14_40860721_G_A,14_40860827_T_G,14_40860839_C_T,14_40864510_G_A,14_40864543_A_G,14_40868392_A_T,14_40868929_C_A,14_40869271_T_C,14_40869432_G_A,14_40869451_G_A,14_40869796_G_A,14_40870362_C_T,14_40870676_A_G,14_40872995_A_G,14_40872996_C_T,14_40873028_C_T,14_40873131_G_C,14_40899031_T_A,14_40899183_C_T,14_40899421_A_G,14_40899484_G_A,14_40981874_C_T,14_40982051_A_G,14_40982157_T_C,14_40982468_A_C,14_40985588_C_T,14_40985739_A_G,14_40985773_T_C,14_40985882_A_G,14_41071304_G_T,14_41071480_C_T,14_41071510_T_A,14_41080236_G_A,14_41080310_G_T,14_41099684_C_A,14_41099924_T_C,14_41100064_C_T,14_41121418_T_C,14_41121424_A_T,14_41121440_G_A,14_41121846_G_A,14_41121869_G_C,14_41134035_A_G,14_41134331_C_T,14_41134493_C_T,14_41134500_T_A,14_41135379_C_T,14_41148532_T_C,14_41148718_G_A,14_41148898_A_G,14_41148980_G_A,14_41149047_T_C,14_41172618_C_T,14_41172636_C_T,14_41172764_G_A,14_41172880_C_T,14_41173037_C_T,14_41173042_C_G,14_41179042_T_C,14_41179122_C_T,14_41183187_G_A,14_41183750_C_G,14_41202631_G_T,14_41202845_T_C,14_41203118_G_A,14_41203203_T_G,14_41203226_G_A,14_41203435_C_T,14_41223946_T_C,14_41223980_C_T,14_41224037_C_T,14_41224114_G_A,14_41224116_A_G,14_41224153_G_A,14_41224204_T_C,14_41224211_A_C,14_41226162_C_T,14_41226870_T_C,14_41226917_A_G,14_41226994_C_T,14_41227360_G_C,14_41227612_T_G,14_41227770_C_T,14_41227775_C_T,14_41227857_T_C,14_41228468_G_A,14_41228518_G_A,14_41325911_G_A,14_41331695_G_A,14_41331935_G_A,14_41331937_T_C,14_41332149_A_G,14_41332192_A_G,14_41332196_C_T,14_41332214_A_G,14_41332701_G_A,14_41332794_C_T,14_41332800_C_T,14_41333455_A_G,14_41333785_G_A,14_41333824_G_A,14_41333929_C_T,14_41343472_C_A,14_41343491_T_C,14_41343516_A_T,14_41343579_A_G,14_41343836_C_T,14_41344023_G_A,14_41344088_A_G,14_41344095_C_A,14_41344124_C_A,14_41344482_C_T,14_41344494_T_G,14_41344649_G_A,14_41369635_T_C,14_41370086_C_T,14_41370558_C_T,14_41370823_G_T,14_41375606_G_A,14_41375752_T_C,14_41375755_C_T,14_41375794_T_C,14_41400548_C_A,14_41400727_G_A,14_41401014_G_A,14_41401138_T_C,14_41402113_G_C,14_41402532_A_G,14_41624374_C_T,14_41624376_G_A,14_41636190_C_A,14_41636237_A_G,14_41636239_C_T,14_41636326_C_A,14_41636468_T_C,14_41636473_C_T,14_41652271_C_T,14_41652316_T_C,14_41652416_G_A,14_41652508_T_C,14_41652686_T_G,14_41652706_C_T,14_41652734_T_A,14_41653016_G_A,14_41653024_C_T,14_41653056_A_C,14_41653212_C_T,14_41653247_A_G,14_41653274_G_A,14_41653309_C_T,14_41653310_G_A,14_41653472_G_T,14_41653563_G_C,14_41653711_G_A,14_41653715_C_T,14_41653723_G_T,14_41653772_A_G,14_41653809_A_T,14_41665178_C_T,14_41665289_T_G,14_41665300_T_C,14_41665411_T_C,14_41665443_T_C,14_41677145_C_T,14_41677325_T_C,14_41677393_C_A,14_41677492_A_G,14_41677500_A_G,14_41677678_C_T,14_41677702_C_T,14_41677761_C_T,14_41677782_G_A,14_41677811_A_G,14_41677849_C_A,14_41677911_C_A,14_41700730_C_T,14_41700782_G_A,14_41700856_G_A,14_41700858_T_C,14_41700870_A_G,14_41700922_G_A,14_41700938_T_C,14_41700955_T_A,14_41701127_G_A,14_41701188_C_G,14_41701200_C_T,14_41703074_A_T,14_41703143_C_T,14_41707374_C_T,14_41707378_T_G,14_41708237_A_G,14_41708269_G_A,14_41708391_G_A,14_41713217_C_G,14_41713330_G_T,14_41713477_G_C,14_41713706_A_G,14_41718116_C_T,14_41718331_A_G,14_41718708_C_T,14_41718836_T_C,14_41718874_C_T,14_41718886_T_C,14_41719046_C_T,14_41719103_G_T,14_41719152_A_G,14_41725970_G_A,14_41726139_T_C,14_41726201_G_A,14_41727952_G_A,14_41727981_T_C,14_41728222_T_A,14_41728284_G_A,14_41728345_G_A,14_41728669_G_A,14_41728865_C_T,14_41728874_T_A,14_41728901_A_G,14_41728906_A_C,14_41729392_C_T,14_41738818_G_T,14_41738955_A_G,14_41739085_T_A,14_41739110_A_G,14_41739190_C_T,14_41739198_G_A,14_41739380_A_G,14_41740084_G_A,14_41740221_T_C,14_41740276_A_G,14_41740278_G_A,14_41740386_G_A,14_41740412_G_C,14_41740439_G_C,14_41740889_G_A,14_41741010_C_T,14_41994937_T_C,14_41995211_G_C,14_42024439_A_C,14_42035124_G_C,14_42035251_T_C,14_42035317_T_C,14_42035387_C_T,14_42067866_C_T,14_42068327_G_C,14_42072047_C_T,14_42072833_A_G,14_42078967_G_A,14_42079649_G_T,14_42093887_G_A,14_42094168_A_G,14_42094809_G_A,14_42095552_T_C,14_42095933_T_A,14_42096066_G_A,14_42096189_T_C,14_42113699_T_A,14_42119872_G_A,14_42120121_C_T,14_42120515_A_T,14_42120646_A_G,14_42120958_G_A
ENSSSCG00000009931	14_40427472_A_G,14_40433663_G_C,14_40434476_C_G,14_40447385_T_A,14_40448047_T_C,14_40462473_C_T,14_40486862_A_C,14_40487218_A_G,14_40488050_A_G,14_40488090_A_G,14_40488167_A_T,14_40500633_A_G,14_40501119_T_C,14_40562922_A_C,14_40569479_C_T,14_40597254_C_T,14_40597285_T_C,14_40616916_C_T,14_40617010_A_G,14_40617027_G_T,14_40628273_A_C,14_40628345_G_A,14_40635267_A_G,14_40636694_C_T,14_40637350_C_T,14_40637381_A_G,14_40642772_A_G,14_40643055_C_G,14_40643162_G_A,14_40643466_T_G,14_40643607_A_G,14_40643689_G_A,14_40654052_A_G,14_40654553_G_A,14_40655744_G_A,14_40655942_C_T,14_40731411_A_G,14_40825637_C_G,14_40836899_A_C,14_40837115_G_A,14_40860721_G_A,14_40860827_T_G,14_40860839_C_T,14_40864543_A_G,14_40868392_A_T,14_40868929_C_A,14_40869271_T_C,14_40869432_G_A,14_40869451_G_A,14_40869796_G_A,14_40870362_C_T,14_40870676_A_G,14_40872995_A_G,14_40899031_T_A,14_40899183_C_T,14_40899484_G_A,14_40982051_A_G,14_40985739_A_G,14_40985773_T_C,14_40985882_A_G,14_41071304_G_T,14_41071510_T_A,14_41080310_G_T,14_41099684_C_A,14_41100064_C_T,14_41121418_T_C,14_41121424_A_T,14_41121440_G_A,14_41121846_G_A,14_41121869_G_C,14_41134035_A_G,14_41134493_C_T,14_41134500_T_A,14_41135379_C_T,14_41148532_T_C,14_41148718_G_A,14_41148898_A_G,14_41148980_G_A,14_41149047_T_C,14_41172618_C_T,14_41172636_C_T,14_41173042_C_G,14_41179042_T_C,14_41183187_G_A,14_41202631_G_T,14_41223946_T_C,14_41223980_C_T,14_41224037_C_T,14_41224116_A_G,14_41224153_G_A,14_41224204_T_C,14_41224211_A_C,14_41226917_A_G,14_41227612_T_G,14_41227770_C_T,14_41227857_T_C,14_41228518_G_A,14_41231782_C_T,14_41325911_G_A,14_41331695_G_A,14_41331935_G_A,14_41331937_T_C,14_41332192_A_G,14_41332196_C_T,14_41332214_A_G,14_41332701_G_A,14_41332794_C_T,14_41332800_C_T,14_41333455_A_G,14_41333785_G_A,14_41343491_T_C,14_41343516_A_T,14_41343547_G_A,14_41343579_A_G,14_41343836_C_T,14_41344023_G_A,14_41344082_C_T,14_41344088_A_G,14_41344095_C_A,14_41344124_C_A,14_41344482_C_T,14_41344494_T_G,14_41344649_G_A,14_41364161_T_G,14_41369635_T_C,14_41370086_C_T,14_41370446_C_T,14_41370549_G_A,14_41370558_C_T,14_41370823_G_T,14_41370825_G_A,14_41375606_G_A,14_41375752_T_C,14_41375755_C_T,14_41375794_T_C,14_41400548_C_A,14_41400727_G_A,14_41401138_T_C,14_41402113_G_C,14_41402532_A_G,14_41402609_T_G,14_41624374_C_T,14_41636190_C_A,14_41636239_C_T,14_41636326_C_A,14_41636468_T_C,14_41636473_C_T,14_41652271_C_T,14_41652508_T_C,14_41652686_T_G,14_41652706_C_T,14_41652734_T_A,14_41653274_G_A,14_41653563_G_C,14_41653711_G_A,14_41653723_G_T,14_41653809_A_T,14_41665312_G_A,14_41665411_T_C,14_41665443_T_C,14_41677042_G_A,14_41677085_G_T,14_41677099_A_T,14_41677117_G_A,14_41677145_C_T,14_41677239_C_T,14_41677272_C_T,14_41677325_T_C,14_41677365_A_T,14_41677481_G_A,14_41677492_A_G,14_41677500_A_G,14_41677582_C_T,14_41677615_G_A,14_41677697_G_A,14_41677782_G_A,14_41677811_A_G,14_41677849_C_A,14_41677911_C_A,14_41701200_C_T,14_41702695_A_G,14_41702719_C_T,14_41703074_A_T,14_41703143_C_T,14_41707374_C_T,14_41707914_G_A,14_41713217_C_G,14_41713330_G_T,14_41713477_G_C,14_41713706_A_G,14_41713750_C_T,14_41714088_A_G,14_41718331_A_G,14_41718708_C_T,14_41718886_T_C,14_41719046_C_T,14_41719103_G_T,14_41719152_A_G,14_41725970_G_A,14_41726139_T_C,14_41726201_G_A,14_41727952_G_A,14_41727981_T_C,14_41728222_T_A,14_41728284_G_A,14_41728345_G_A,14_41728669_G_A,14_41728865_C_T,14_41728874_T_A,14_41728901_A_G,14_41728906_A_C,14_41729392_C_T,14_41738818_G_T,14_41738955_A_G,14_41739110_A_G,14_41739190_C_T,14_41740084_G_A,14_41740221_T_C,14_41740386_G_A,14_41740412_G_C,14_41740439_G_C,14_41740889_G_A,14_41994937_T_C,14_41995211_G_C,14_42035124_G_C,14_42035251_T_C,14_42035317_T_C,14_42068327_G_C,14_42072047_C_T,14_42072803_C_T,14_42079649_G_T,14_42095552_T_C,14_42095933_T_A,14_42096066_G_A,14_42096189_T_C,14_42113699_T_A,14_42120121_C_T,14_42120515_A_T,14_42120958_G_A,14_42148552_T_C,14_42158892_G_A,14_42159525_C_T,14_42160197_A_C,14_42160212_C_T,14_42161191_C_T,14_42161209_G_A,14_42169484_A_G,14_42169550_A_G,14_42169944_T_C
ENSSSCG00000009932	14_40617010_A_G,14_40872995_A_G,14_40899031_T_A,14_40982051_A_G,14_40985739_A_G,14_41071304_G_T,14_41071510_T_A,14_41080310_G_T,14_41099684_C_A,14_41202845_T_C,14_41227775_C_T,14_41343516_A_T,14_41343836_C_T,14_41344023_G_A,14_41344482_C_T,14_41344494_T_G,14_41370823_G_T,14_41636239_C_T,14_41677393_C_A,14_41713050_G_C,14_41718836_T_C,14_42072803_C_T,14_42120958_G_A
ENSSSCG00000009933	14_40487171_C_T,14_40836235_G_C,14_40836286_G_A,14_40836310_C_A,14_40836327_T_C,14_40836335_G_A,14_40982157_T_C,14_40985588_C_T,14_40985773_T_C,14_41071304_G_T,14_41071480_C_T,14_41071510_T_A,14_41080236_G_A,14_41099924_T_C,14_41172618_C_T,14_41172636_C_T,14_41179122_C_T,14_41203226_G_A,14_41211705_A_G,14_41211759_G_C,14_41223946_T_C,14_41223980_C_T,14_41224037_C_T,14_41224114_G_A,14_41224153_G_A,14_41226162_C_T,14_41226917_A_G,14_41226994_C_T,14_41227770_C_T,14_41228518_G_A,14_41231782_C_T,14_41325911_G_A,14_41331695_G_A,14_41332794_C_T,14_41332800_C_T,14_41333455_A_G,14_41333824_G_A,14_41333929_C_T,14_41333988_A_G,14_41343472_C_A,14_41343491_T_C,14_41343516_A_T,14_41343547_G_A,14_41343579_A_G,14_41343836_C_T,14_41344023_G_A,14_41344082_C_T,14_41344088_A_G,14_41344095_C_A,14_41344275_C_T,14_41344327_A_T,14_41344350_C_T,14_41344482_C_T,14_41344490_T_C,14_41344494_T_G,14_41364161_T_G,14_41370086_C_T,14_41370446_C_T,14_41370549_G_A,14_41370558_C_T,14_41370823_G_T,14_41370825_G_A,14_41375606_G_A,14_41375752_T_C,14_41375755_C_T,14_41400625_A_G,14_41400727_G_A,14_41400949_A_T,14_41401014_G_A,14_41401138_T_C,14_41402609_T_G,14_41624376_G_A,14_41636190_C_A,14_41636326_C_A,14_41653212_C_T,14_41665178_C_T,14_41665289_T_G,14_41665300_T_C,14_41665312_G_A,14_41677099_A_T,14_41677239_C_T,14_41677678_C_T,14_41677702_C_T,14_41677761_C_T,14_41678012_A_G,14_41700730_C_T,14_41700856_G_A,14_41700858_T_C,14_41701188_C_G,14_41707374_C_T,14_41708391_G_A,14_41713050_G_C,14_41713750_C_T,14_41714088_A_G,14_41718836_T_C,14_41726262_G_A,14_41728669_G_A,14_41738955_A_G,14_41739190_C_T,14_41740084_G_A,14_41740412_G_C,14_41740889_G_A,14_42072047_C_T,14_42079649_G_T,14_42095552_T_C,14_42096189_T_C,14_42113699_T_A,14_42120121_C_T,14_42120515_A_T,14_42148552_T_C,14_42160197_A_C,14_42169484_A_G,14_42169767_G_A,14_42169944_T_C
ENSSSCG00000009934	14_41071304_G_T,14_41071510_T_A,14_41223946_T_C,14_41223980_C_T,14_41224037_C_T,14_41224153_G_A,14_41226917_A_G,14_41227770_C_T,14_41228518_G_A,14_41325911_G_A,14_41333455_A_G,14_41370825_G_A,14_41375752_T_C,14_41402609_T_G,14_41636190_C_A,14_41636326_C_A,14_41665312_G_A,14_41677042_G_A,14_41677085_G_T,14_41677099_A_T,14_41677145_C_T,14_41677239_C_T,14_41677272_C_T,14_41677365_A_T,14_41677481_G_A,14_41677582_C_T,14_41677615_G_A,14_41677678_C_T,14_41677697_G_A,14_41677761_C_T,14_41707374_C_T,14_41713750_C_T,14_41714088_A_G,14_41726262_G_A,14_41738955_A_G,14_41739110_A_G,14_42161209_G_A
ENSSSCG00000009938	14_40836235_G_C,14_40836286_G_A,14_40836310_C_A,14_40836327_T_C,14_40836335_G_A,14_40837094_G_A,14_40837115_G_A,14_40860721_G_A,14_40860827_T_G,14_40860839_C_T,14_40864543_A_G,14_40868392_A_T,14_40868929_C_A,14_40869271_T_C,14_40869432_G_A,14_40869451_G_A,14_40869759_A_G,14_40869796_G_A,14_40869879_C_T,14_40869880_A_T,14_40869917_T_A,14_40870362_C_T,14_40872996_C_T,14_40873028_C_T,14_40873131_G_C,14_40899183_C_T,14_40899484_G_A,14_40985773_T_C,14_41071304_G_T,14_41071510_T_A,14_41080236_G_A,14_41100064_C_T,14_41121418_T_C,14_41121424_A_T,14_41121440_G_A,14_41121846_G_A,14_41121869_G_C,14_41134035_A_G,14_41134493_C_T,14_41134500_T_A,14_41135379_C_T,14_41148532_T_C,14_41148718_G_A,14_41148898_A_G,14_41148980_G_A,14_41149047_T_C,14_41172618_C_T,14_41172636_C_T,14_41179042_T_C,14_41202631_G_T,14_41223946_T_C,14_41223980_C_T,14_41224037_C_T,14_41224116_A_G,14_41224153_G_A,14_41224204_T_C,14_41224211_A_C,14_41226870_T_C,14_41226917_A_G,14_41227360_G_C,14_41227612_T_G,14_41227770_C_T,14_41228518_G_A,14_41325911_G_A,14_41333455_A_G,14_41333785_G_A,14_41370086_C_T,14_41375752_T_C,14_41400548_C_A,14_41401138_T_C,14_41402532_A_G,14_41624222_T_C,14_41624307_C_T,14_41636190_C_A,14_41636326_C_A,14_41665178_C_T,14_41665289_T_G,14_41665300_T_C,14_41665411_T_C,14_41665443_T_C,14_41677099_A_T,14_41677239_C_T,14_41707378_T_G,14_41708237_A_G,14_41708269_G_A,14_41713217_C_G,14_41719103_G_T,14_41725970_G_A,14_41726139_T_C,14_41726201_G_A,14_41728865_C_T,14_41728874_T_A,14_41728901_A_G,14_41728906_A_C,14_41729392_C_T,14_41738818_G_T,14_41739198_G_A,14_41739380_A_G,14_41740221_T_C,14_41740386_G_A,14_42024439_A_C,14_42035126_A_C,14_42035387_C_T,14_42068175_G_A,14_42068495_G_T,14_42072047_C_T,14_42072803_C_T,14_42072833_A_G,14_42078967_G_A,14_42079649_G_T,14_42093887_G_A,14_42094168_A_G,14_42094809_G_A,14_42095552_T_C,14_42095933_T_A,14_42096189_T_C,14_42113699_T_A,14_42119872_G_A,14_42120121_C_T,14_42120515_A_T,14_42120958_G_A,14_42145614_C_T,14_42148552_T_C,14_42160197_A_C,14_42161278_C_A,14_42169944_T_C,14_42450372_A_G,14_42451329_G_A
ENSSSCG00000009940	14_40869759_A_G,14_40869879_C_T,14_40869880_A_T,14_40869917_T_A,14_40870271_C_T,14_41652316_T_C,14_41652416_G_A,14_41653016_G_A,14_41653024_C_T,14_41653056_A_C,14_41653247_A_G,14_41653310_G_A,14_41653472_G_T,14_41653715_C_T,14_41653772_A_G,14_41719103_G_T,14_42095933_T_A
ENSSSCG00000009943	14_41080236_G_A,14_41148532_T_C,14_41148718_G_A,14_41148898_A_G,14_41148980_G_A,14_41149047_T_C,14_41677042_G_A,14_41677085_G_T,14_41677272_C_T,14_41677365_A_T,14_41677481_G_A,14_41677582_C_T,14_41677615_G_A,14_41677697_G_A,14_41726262_G_A,14_42035126_A_C,14_42072803_C_T,14_42450372_A_G
ENSSSCG00000009944	14_41636190_C_A,14_41636326_C_A,14_42096189_T_C,14_42120121_C_T,14_42160197_A_C,14_42169484_A_G,14_42169550_A_G
ENSSSCG00000009946	14_41223946_T_C,14_41223980_C_T,14_41224037_C_T,14_41224116_A_G,14_41224153_G_A,14_41224204_T_C,14_41224211_A_C,14_41226917_A_G,14_41227612_T_G,14_41325911_G_A,14_41331935_G_A,14_41331937_T_C,14_41332149_A_G,14_41332192_A_G,14_41332196_C_T,14_41332214_A_G,14_41332701_G_A,14_41333455_A_G,14_41333785_G_A,14_41343491_T_C,14_41343579_A_G,14_41344088_A_G,14_41344095_C_A,14_41344124_C_A,14_41344649_G_A,14_41369635_T_C,14_41370086_C_T,14_41375606_G_A,14_41375752_T_C,14_41375755_C_T,14_41375794_T_C,14_41400548_C_A,14_41401138_T_C,14_41402113_G_C,14_41402532_A_G,14_41624374_C_T,14_41636190_C_A,14_41636239_C_T,14_41636326_C_A,14_41636468_T_C,14_41636473_C_T,14_41652271_C_T,14_41652508_T_C,14_41652686_T_G,14_41652706_C_T,14_41652734_T_A,14_41653274_G_A,14_41653563_G_C,14_41653711_G_A,14_41653715_C_T,14_41653723_G_T,14_41653772_A_G,14_41653809_A_T,14_41677117_G_A,14_41677145_C_T,14_41677325_T_C,14_41677492_A_G,14_41677500_A_G,14_41677782_G_A,14_41677811_A_G,14_41677849_C_A,14_41677911_C_A,14_41678012_A_G,14_41701200_C_T,14_41701225_G_A,14_41702695_A_G,14_41702719_C_T,14_41703074_A_T,14_41703143_C_T,14_41707374_C_T,14_41707914_G_A,14_41713217_C_G,14_41713330_G_T,14_41713477_G_C,14_41713706_A_G,14_41718116_C_T,14_41718331_A_G,14_41718708_C_T,14_41718886_T_C,14_41719046_C_T,14_41719103_G_T,14_41719152_A_G,14_41725970_G_A,14_41726139_T_C,14_41726201_G_A,14_41727952_G_A,14_41727981_T_C,14_41728222_T_A,14_41728284_G_A,14_41728345_G_A,14_41728865_C_T,14_41728874_T_A,14_41728901_A_G,14_41728906_A_C,14_41729392_C_T,14_41738818_G_T,14_41738955_A_G,14_41739085_T_A,14_41739110_A_G,14_41740221_T_C,14_41740386_G_A,14_41740439_G_C,14_41741010_C_T,14_41994937_T_C,14_41995211_G_C,14_42035124_G_C,14_42035251_T_C,14_42068327_G_C,14_42072047_C_T,14_42079649_G_T,14_42095552_T_C,14_42096066_G_A,14_42096189_T_C,14_42113699_T_A,14_42120121_C_T,14_42120515_A_T,14_42148552_T_C,14_42158892_G_A,14_42159525_C_T,14_42160197_A_C,14_42160212_C_T,14_42161191_C_T,14_42161209_G_A,14_42169484_A_G,14_42169550_A_G,14_42169944_T_C,14_42450372_A_G,14_42995053_T_C,14_42995097_T_C,14_42996343_C_T,14_42996360_T_C,14_42996596_A_G,14_42996699_A_G,14_42996875_G_A,14_43003570_T_C,14_43011304_G_A,14_43036539_G_T,14_43049253_C_T,14_43049536_G_A,14_43049548_C_T,14_43049619_G_A,14_43049622_C_T,14_43049672_A_G,14_43069931_T_C,14_43070532_C_T,14_43070829_A_G,14_43075767_A_G,14_43075863_A_G,14_43075913_T_C,14_43088749_G_T,14_43089135_T_C,14_43089700_T_C,14_43089958_C_T,14_43090040_A_G,14_43090258_T_C,14_43093633_G_A,14_43093713_T_C,14_43093760_T_C,14_43093831_G_A,14_43093843_A_G,14_43093867_A_G,14_43093896_A_G,14_43094360_G_T,14_43094433_C_T,14_43121135_T_A,14_43121336_C_A,14_43123001_G_C,14_43123161_A_G,14_43123289_G_C,14_43123746_A_G,14_43132587_G_A,14_43137707_T_C,14_43140747_A_C,14_43141331_A_G,14_43141429_T_G,14_43142029_G_C,14_43145833_C_T,14_43146823_C_T,14_43147886_C_T,14_43154754_C_T,14_43155002_A_G,14_43155728_C_T,14_43160419_A_T,14_43160598_G_A,14_43160998_G_A,14_43162957_C_T,14_43163290_G_A,14_43163437_T_G,14_43169484_T_C,14_43169837_A_G,14_43173255_G_A,14_43173502_A_G,14_43176993_A_G,14_43177081_T_C,14_43177392_A_G,14_43177530_T_C,14_43177545_A_G,14_43191185_A_G,14_43191496_G_A,14_43192099_G_A,14_43192887_T_C,14_43193350_A_G,14_43193684_C_T,14_43209740_T_A,14_43209806_T_C,14_43223584_C_T,14_43223585_C_G,14_43223642_T_C
ENSSSCG00000009951	14_41994937_T_C,14_41995211_G_C,14_42024439_A_C,14_42035124_G_C,14_42035126_A_C,14_42035251_T_C,14_42068327_G_C,14_42072047_C_T,14_42072803_C_T,14_42072833_A_G,14_42078967_G_A,14_42079649_G_T,14_42095552_T_C,14_42096066_G_A,14_42096189_T_C,14_42113699_T_A,14_42120121_C_T,14_42120515_A_T,14_42120958_G_A,14_42148552_T_C,14_42158892_G_A,14_42159525_C_T,14_42160197_A_C,14_42160212_C_T,14_42161191_C_T,14_42161209_G_A,14_42169484_A_G,14_42169550_A_G,14_42169944_T_C,14_42450372_A_G,14_42995053_T_C,14_42995097_T_C,14_42995104_C_T,14_42996343_C_T,14_42996360_T_C,14_42996596_A_G,14_42996699_A_G,14_42996875_G_A,14_43003570_T_C,14_43011304_G_A,14_43036539_G_T,14_43049253_C_T,14_43049536_G_A,14_43049548_C_T,14_43049619_G_A,14_43049622_C_T,14_43049672_A_G,14_43069931_T_C,14_43070532_C_T,14_43070829_A_G,14_43075767_A_G,14_43075863_A_G,14_43075913_T_C,14_43088749_G_T,14_43089135_T_C,14_43089700_T_C,14_43089958_C_T,14_43090040_A_G,14_43090049_C_T,14_43090258_T_C,14_43093633_G_A,14_43093713_T_C,14_43093760_T_C,14_43093831_G_A,14_43093843_A_G,14_43093856_C_T,14_43093867_A_G,14_43093896_A_G,14_43094360_G_T,14_43094433_C_T,14_43115046_G_A,14_43121135_T_A,14_43121336_C_A,14_43123001_G_C,14_43123161_A_G,14_43123289_G_C,14_43123746_A_G,14_43132587_G_A,14_43137707_T_C,14_43137828_C_T,14_43140747_A_C,14_43141331_A_G,14_43141429_T_G,14_43142029_G_C,14_43145833_C_T,14_43146823_C_T,14_43147886_C_T,14_43154754_C_T,14_43154807_C_T,14_43155002_A_G,14_43155728_C_T,14_43160419_A_T,14_43160598_G_A,14_43160998_G_A,14_43161038_T_C,14_43162957_C_T,14_43163290_G_A,14_43163437_T_G,14_43169484_T_C,14_43169837_A_G,14_43173255_G_A,14_43173502_A_G,14_43176993_A_G,14_43177081_T_C,14_43177392_A_G,14_43177530_T_C,14_43177545_A_G,14_43191053_G_C,14_43191185_A_G,14_43191576_G_A,14_43191702_G_A,14_43192635_A_G,14_43192882_G_A,14_43193252_C_G,14_43193350_A_G,14_43193680_G_A,14_43193684_C_T,14_43208994_G_C,14_43209248_C_T,14_43209504_C_T,14_43209740_T_A,14_43209741_C_T,14_43209806_T_C,14_43223584_C_T,14_43223585_C_G,14_43223642_T_C,14_43223943_A_G,14_43224354_C_T,14_43225738_C_A,14_43225963_C_T,14_43226000_C_T,14_43226060_G_A,14_43226368_A_C,14_43226417_G_T,14_43226476_A_G,14_43226585_A_G,14_43226636_A_G,14_43228994_G_A,14_43229664_T_C,14_43229715_T_C,14_43239461_T_C,14_43239617_T_C,14_43239625_A_G,14_43239875_A_G,14_43240326_A_G,14_43259577_G_A,14_43259797_G_A,14_43295116_T_C,14_43295456_C_T,14_43295857_T_C,14_43357678_C_A,14_43363707_A_G,14_43428772_C_G,14_43442924_C_A,14_43443216_C_T,14_43451920_T_C,14_43451959_T_G,14_43452027_T_C,14_43452030_C_G,14_43452070_A_G,14_43453580_A_T,14_43461640_A_G,14_43462608_G_C,14_43462652_A_C,14_43468313_G_A,14_43470055_A_G,14_43470273_A_G,14_43477631_C_A,14_43477961_C_T,14_43478811_G_A,14_43478995_G_C,14_43479076_C_G,14_43479731_T_C,14_43479792_G_A,14_43480851_T_C,14_43487754_T_C,14_43487922_C_T,14_43488139_T_C,14_43488148_G_T,14_43488372_C_T,14_43488393_A_C,14_43488520_G_T,14_43488676_T_A,14_43488680_A_T,14_43488694_T_A,14_43488899_C_T,14_43489008_T_C,14_43489035_C_G,14_43489110_G_A,14_43489176_T_G,14_43489242_A_C,14_43489282_A_G,14_43493548_A_G,14_43494460_G_A,14_43494695_G_A,14_43494817_C_T,14_43494929_G_A,14_43495236_A_G,14_43495443_G_A,14_43495446_A_G,14_43499736_G_A,14_43499774_A_C,14_43500028_T_C,14_43501279_G_A,14_43501501_C_G,14_43501556_C_T,14_43501562_T_C,14_43501659_C_T,14_43501909_C_T,14_43502040_A_G,14_43503030_G_A,14_43503050_G_A,14_43503294_G_T,14_43503523_T_C,14_43503590_C_T,14_43505727_A_G,14_43506836_T_C,14_43506855_T_C,14_43507272_C_A,14_43507466_T_C,14_43508052_G_A,14_43509502_T_G,14_43514762_A_G,14_43514788_A_G,14_43515257_A_C,14_43515277_A_C,14_43515705_T_A,14_43516875_G_C,14_43516920_T_C,14_43522300_A_G,14_43524541_A_G,14_43525933_T_C,14_43530205_C_T,14_43530605_A_G,14_43530606_T_C,14_43533647_G_A,14_43534019_G_A,14_43534026_G_A,14_43534426_T_C,14_43534546_A_C,14_43537695_A_T,14_43538115_T_C,14_43538523_T_C,14_43538634_C_T,14_43539169_C_T,14_43540799_A_G,14_43544742_C_G,14_43545307_C_T,14_43545349_A_G,14_43545434_T_C,14_43545624_A_G,14_43546300_G_A,14_43546535_A_G,14_43547834_T_G,14_43547842_G_A,14_43548607_A_G,14_43550239_T_C,14_43550302_C_T,14_43550496_C_T,14_43550554_A_G,14_43550723_A_G,14_43550746_G_A,14_43550971_G_A,14_43551402_A_G,14_43551539_T_C,14_43553807_G_A,14_43553816_T_G,14_43553834_A_G,14_43553903_G_A,14_43553948_A_G,14_43554077_G_A,14_43554204_T_C,14_43554288_A_G,14_43554505_G_A,14_43554570_G_T,14_43554724_T_C,14_43554962_A_G,14_43554988_A_G,14_43555134_A_G,14_43555163_T_C,14_43555188_A_T,14_43555319_C_T,14_43555376_T_C,14_43555498_G_A,14_43555509_A_G,14_43555664_A_G,14_43556016_C_G,14_43556019_C_T,14_43556095_G_A,14_43556171_C_T,14_43556187_A_G,14_43556197_G_C,14_43556281_T_A,14_43556310_G_A,14_43556360_G_A,14_43556431_G_A,14_43556442_C_T,14_43556704_G_A,14_43556875_C_T,14_43556991_A_G,14_43557078_G_A,14_43557103_C_T,14_43557131_C_T,14_43557221_T_C,14_43557231_A_G,14_43557245_C_T,14_43557325_C_T,14_43557405_A_T,14_43557442_C_T,14_43557555_A_G,14_43557716_G_A,14_43557768_G_A,14_43557824_A_G,14_43557857_G_C,14_43557858_C_A,14_43557874_T_C,14_43557948_G_A,14_43558000_T_C,14_43558110_T_C,14_43558177_A_G,14_43558284_T_C,14_43558455_T_C,14_43559812_T_C,14_43559837_C_T,14_43559894_C_T,14_43562491_A_G,14_43562569_A_C,14_43562636_G_A,14_43562872_G_T,14_43563563_G_A,14_43565068_T_G,14_43569884_T_C,14_43569998_G_T,14_43570060_T_G,14_43570108_C_T,14_43570517_G_A,14_43570554_C_T,14_43570637_C_T,14_43570651_C_T,14_43570685_C_A,14_43571073_A_G,14_43571404_A_T,14_43577629_T_C,14_43579500_A_G,14_43579872_A_G,14_43583855_A_G,14_43584111_G_A,14_43584113_A_T,14_43584206_C_T,14_43584663_C_T,14_43586706_C_T,14_43586807_G_A,14_43586967_G_A,14_43587766_C_A,14_43587812_A_G,14_43588053_A_G,14_43588571_A_G,14_43589115_C_T,14_43589293_C_T,14_43589581_T_C,14_43589955_G_C,14_43589966_A_T,14_43590923_C_A,14_43591255_T_C,14_43591408_T_A,14_43591553_T_G,14_43591573_G_A,14_43597075_A_G,14_43597814_C_T,14_43598796_T_C,14_43599154_T_C,14_43605253_C_G,14_43605927_T_C,14_43612684_G_A,14_43612838_T_C,14_43614764_C_T,14_43614909_C_T,14_43615341_C_T,14_43615381_C_T,14_43617225_G_C,14_43618489_C_T,14_43619248_T_G,14_43622293_C_T,14_43622461_A_T,14_43624774_G_A,14_43634290_G_A,14_43634340_A_G,14_43634594_A_G,14_43634665_A_G,14_43634681_A_C,14_43634755_A_G,14_43634898_T_C,14_43634995_T_C,14_43635007_T_C,14_43635217_C_T,14_43635346_G_T,14_43635776_C_T,14_43636393_C_T,14_43637191_C_A,14_43637299_C_T,14_43638756_G_C,14_43638763_A_G,14_43638856_C_A,14_43638906_T_C,14_43639656_G_A,14_43639727_T_C,14_43639751_C_A,14_43639858_G_A,14_43639860_C_T,14_43640227_G_A,14_43640394_A_G,14_43640453_G_A,14_43644301_T_C,14_43644601_G_C,14_43646120_C_T,14_43646531_G_A,14_43650632_T_C,14_43651145_T_C,14_43651400_T_C,14_43651449_T_C,14_43651471_C_T,14_43651473_T_C,14_43651612_T_C,14_43651712_G_A,14_43651846_G_T,14_43652030_A_T,14_43652105_G_A,14_43652174_G_A,14_43652198_C_T,14_43652250_T_C,14_43652294_T_C,14_43652328_C_T,14_43652410_T_C,14_43653660_T_C,14_43653772_G_A,14_43654088_G_A,14_43654518_G_A,14_43655262_T_C,14_43655956_A_G,14_43656365_G_A,14_43658714_A_G,14_43660756_T_C,14_43660767_A_G,14_43660836_G_C,14_43660909_G_A,14_43663013_G_A,14_43663308_T_C,14_43663391_T_C,14_43663803_G_T,14_43663934_C_T,14_43663956_A_G,14_43665044_C_A,14_43668466_G_A,14_43669030_G_A,14_43669048_A_G,14_43669060_T_A,14_43669072_T_C,14_43669073_G_A,14_43669223_A_G,14_43669280_G_A,14_43669316_C_T,14_43669336_C_T,14_43669418_C_T,14_43669502_T_A,14_43669560_T_A,14_43669797_T_C,14_43670056_A_G,14_43670287_T_C,14_43670322_A_G,14_43670415_C_G,14_43670666_C_T,14_43670743_C_T,14_43670811_T_C,14_43670812_G_A,14_43675296_C_T,14_43675359_T_C,14_43675846_A_G,14_43675938_G_A,14_43676614_A_T,14_43678341_T_C,14_43678535_T_C,14_43686426_G_A,14_43689878_T_G,14_43690180_A_G,14_43690293_G_A,14_43690508_A_G,14_43690762_A_G,14_43690937_T_C,14_43691618_A_G,14_43692017_G_A,14_43692196_G_T,14_43692212_A_T,14_43692805_G_A,14_43693306_A_G,14_43693316_C_T,14_43694647_A_G,14_43694943_A_G,14_43695107_G_A,14_43696085_A_G,14_43696541_G_C,14_43696686_G_A,14_43696789_G_A,14_43713136_A_G
ENSSSCG00000009954	14_42450372_A_G,14_42451329_G_A,14_42995053_T_C,14_42995097_T_C,14_42995104_C_T,14_42996343_C_T,14_42996360_T_C,14_42996596_A_G,14_42996699_A_G,14_42996875_G_A,14_43003570_T_C,14_43011304_G_A,14_43036539_G_T,14_43049253_C_T,14_43049536_G_A,14_43049548_C_T,14_43049619_G_A,14_43049622_C_T,14_43049672_A_G,14_43069931_T_C,14_43070532_C_T,14_43070829_A_G,14_43075767_A_G,14_43075863_A_G,14_43075913_T_C,14_43088749_G_T,14_43089135_T_C,14_43089700_T_C,14_43089958_C_T,14_43090040_A_G,14_43090049_C_T,14_43090258_T_C,14_43093633_G_A,14_43093713_T_C,14_43093760_T_C,14_43093831_G_A,14_43093843_A_G,14_43093856_C_T,14_43093867_A_G,14_43093896_A_G,14_43094360_G_T,14_43094433_C_T,14_43115046_G_A,14_43121135_T_A,14_43121336_C_A,14_43123001_G_C,14_43123161_A_G,14_43123289_G_C,14_43123746_A_G,14_43132587_G_A,14_43137707_T_C,14_43137828_C_T,14_43140747_A_C,14_43141331_A_G,14_43141429_T_G,14_43142029_G_C,14_43145833_C_T,14_43146823_C_T,14_43147886_C_T,14_43154754_C_T,14_43154807_C_T,14_43155002_A_G,14_43155728_C_T,14_43160419_A_T,14_43160598_G_A,14_43160998_G_A,14_43161038_T_C,14_43162957_C_T,14_43163290_G_A,14_43163437_T_G,14_43169484_T_C,14_43169837_A_G,14_43173255_G_A,14_43173502_A_G,14_43176993_A_G,14_43177081_T_C,14_43177392_A_G,14_43177530_T_C,14_43177545_A_G,14_43191053_G_C,14_43191185_A_G,14_43191383_C_T,14_43191486_C_T,14_43191576_G_A,14_43191702_G_A,14_43192099_G_A,14_43192130_C_A,14_43192635_A_G,14_43192882_G_A,14_43192887_T_C,14_43193252_C_G,14_43193350_A_G,14_43193435_T_C,14_43193569_G_A,14_43193680_G_A,14_43193684_C_T,14_43193895_C_T,14_43208994_G_C,14_43209740_T_A,14_43223584_C_T,14_43223585_C_G,14_43224354_C_T,14_43225738_C_A,14_43225963_C_T,14_43226060_G_A,14_43226368_A_C,14_43226417_G_T,14_43226476_A_G,14_43226585_A_G,14_43226636_A_G,14_43229416_C_T,14_43229664_T_C,14_43229899_G_A,14_43229969_C_T,14_43239461_T_C,14_43239617_T_C,14_43239625_A_G,14_43239875_A_G,14_43240326_A_G,14_43240536_C_T,14_43259577_G_A,14_43259797_G_A,14_43295116_T_C,14_43295456_C_T,14_43295857_T_C,14_43357678_C_A,14_43363707_A_G,14_43428772_C_G,14_43442924_C_A,14_43443216_C_T,14_43450752_T_C,14_43451272_C_T,14_43451920_T_C,14_43451959_T_G,14_43452027_T_C,14_43452030_C_G,14_43452070_A_G,14_43452150_T_C,14_43452691_T_C,14_43452707_C_G,14_43453071_G_A,14_43453389_A_G,14_43453563_A_G,14_43453580_A_T,14_43455552_G_A,14_43455630_T_C,14_43458164_C_T,14_43458177_C_A,14_43458188_A_G,14_43458228_A_G,14_43458386_A_G,14_43461640_A_G,14_43462608_G_C,14_43462652_A_C,14_43468313_G_A,14_43470055_A_G,14_43470273_A_G,14_43478811_G_A,14_43478995_G_C,14_43479076_C_G,14_43479731_T_C,14_43479792_G_A,14_43480851_T_C,14_43487754_T_C,14_43487922_C_T,14_43488139_T_C,14_43488148_G_T,14_43488282_G_T,14_43488372_C_T,14_43488393_A_C,14_43488520_G_T,14_43488676_T_A,14_43488680_A_T,14_43488694_T_A,14_43488899_C_T,14_43489008_T_C,14_43489035_C_G,14_43489110_G_A,14_43489176_T_G,14_43489242_A_C,14_43489282_A_G,14_43493548_A_G,14_43494460_G_A,14_43494695_G_A,14_43494817_C_T,14_43494929_G_A,14_43495236_A_G,14_43495443_G_A,14_43495446_A_G,14_43499736_G_A,14_43499774_A_C,14_43500028_T_C,14_43501279_G_A,14_43501501_C_G,14_43501556_C_T,14_43501562_T_C,14_43501659_C_T,14_43502040_A_G,14_43503030_G_A,14_43503050_G_A,14_43503294_G_T,14_43503590_C_T,14_43505727_A_G,14_43507272_C_A,14_43508052_G_A,14_43514762_A_G,14_43514788_A_G,14_43515705_T_A,14_43516875_G_C,14_43516920_T_C,14_43522300_A_G,14_43524541_A_G,14_43530205_C_T,14_43530605_A_G,14_43530606_T_C,14_43533647_G_A,14_43534019_G_A,14_43534026_G_A,14_43534426_T_C,14_43534546_A_C,14_43538115_T_C,14_43538523_T_C,14_43538634_C_T,14_43539169_C_T,14_43544742_C_G,14_43545307_C_T,14_43545349_A_G,14_43545434_T_C,14_43545624_A_G,14_43546300_G_A,14_43546535_A_G,14_43547834_T_G,14_43547842_G_A,14_43548607_A_G,14_43550239_T_C,14_43550496_C_T,14_43550554_A_G,14_43550723_A_G,14_43550746_G_A,14_43550971_G_A,14_43551539_T_C,14_43553807_G_A,14_43553816_T_G,14_43553834_A_G,14_43553903_G_A,14_43553948_A_G,14_43554077_G_A,14_43554204_T_C,14_43554505_G_A,14_43554570_G_T,14_43554724_T_C,14_43554962_A_G,14_43554988_A_G,14_43555134_A_G,14_43555163_T_C,14_43555188_A_T,14_43555498_G_A,14_43555509_A_G,14_43555664_A_G,14_43556019_C_T,14_43556360_G_A,14_43557131_C_T,14_43557221_T_C,14_43557245_C_T,14_43557325_C_T,14_43557405_A_T,14_43557555_A_G,14_43557716_G_A,14_43557768_G_A,14_43557824_A_G,14_43557857_G_C,14_43557858_C_A,14_43557874_T_C,14_43557948_G_A,14_43558000_T_C,14_43558110_T_C,14_43558177_A_G,14_43558284_T_C,14_43558455_T_C,14_43559812_T_C,14_43559837_C_T,14_43559894_C_T,14_43560151_T_C,14_43562491_A_G,14_43562569_A_C,14_43562636_G_A,14_43562872_G_T,14_43563563_G_A,14_43565068_T_G,14_43565169_A_G,14_43569884_T_C,14_43569998_G_T,14_43570060_T_G,14_43570108_C_T,14_43570517_G_A,14_43570554_C_T,14_43570637_C_T,14_43571073_A_G,14_43571404_A_T,14_43577629_T_C,14_43579500_A_G,14_43579872_A_G,14_43583855_A_G,14_43584111_G_A,14_43584113_A_T,14_43584206_C_T,14_43584663_C_T,14_43586706_C_T,14_43586967_G_A,14_43587766_C_A,14_43587812_A_G,14_43588053_A_G,14_43588571_A_G,14_43589115_C_T,14_43589581_T_C,14_43589955_G_C,14_43589966_A_T,14_43590923_C_A,14_43591255_T_C,14_43591408_T_A,14_43591553_T_G,14_43591573_G_A,14_43597075_A_G,14_43597814_C_T,14_43598684_G_A,14_43598796_T_C,14_43599154_T_C,14_43605253_C_G,14_43605927_T_C,14_43612684_G_A,14_43612838_T_C,14_43614764_C_T,14_43614909_C_T,14_43615341_C_T,14_43615381_C_T,14_43617225_G_C,14_43618489_C_T,14_43619248_T_G,14_43619249_G_A,14_43622293_C_T,14_43622461_A_T,14_43634290_G_A,14_43634340_A_G,14_43634594_A_G,14_43634665_A_G,14_43634681_A_C,14_43634755_A_G,14_43634898_T_C,14_43634995_T_C,14_43635007_T_C,14_43635217_C_T,14_43635346_G_T,14_43635776_C_T,14_43636393_C_T,14_43637191_C_A,14_43637299_C_T,14_43638756_G_C,14_43638763_A_G,14_43638856_C_A,14_43638906_T_C,14_43639656_G_A,14_43639727_T_C,14_43639751_C_A,14_43639858_G_A,14_43639860_C_T,14_43640227_G_A,14_43640394_A_G,14_43640453_G_A,14_43644301_T_C,14_43644601_G_C,14_43646120_C_T,14_43646531_G_A,14_43650632_T_C,14_43651145_T_C,14_43651400_T_C,14_43651449_T_C,14_43651471_C_T,14_43651473_T_C,14_43651612_T_C,14_43651712_G_A,14_43651846_G_T,14_43652030_A_T,14_43652105_G_A,14_43652174_G_A,14_43652198_C_T,14_43652250_T_C,14_43652294_T_C,14_43652328_C_T,14_43652410_T_C,14_43653660_T_C,14_43653772_G_A,14_43653928_T_C,14_43654088_G_A,14_43654518_G_A,14_43655262_T_C,14_43655956_A_G,14_43656365_G_A,14_43658506_T_C,14_43658714_A_G,14_43660756_T_C,14_43660767_A_G,14_43660836_G_C,14_43660909_G_A,14_43663013_G_A,14_43663308_T_C,14_43663391_T_C,14_43663803_G_T,14_43663934_C_T,14_43663956_A_G,14_43665044_C_A,14_43668466_G_A,14_43669030_G_A,14_43669048_A_G,14_43669060_T_A,14_43669072_T_C,14_43669073_G_A,14_43669223_A_G,14_43669280_G_A,14_43669316_C_T,14_43669336_C_T,14_43669418_C_T,14_43669502_T_A,14_43669560_T_A,14_43669797_T_C,14_43670056_A_G,14_43670287_T_C,14_43670322_A_G,14_43670415_C_G,14_43670666_C_T,14_43670743_C_T,14_43670811_T_C,14_43670812_G_A,14_43675296_C_T,14_43675359_T_C,14_43675846_A_G,14_43675938_G_A,14_43676614_A_T,14_43678341_T_C,14_43678535_T_C,14_43686426_G_A,14_43689878_T_G,14_43690180_A_G,14_43690293_G_A,14_43690508_A_G,14_43690762_A_G,14_43690937_T_C,14_43691618_A_G,14_43692017_G_A,14_43692196_G_T,14_43692212_A_T,14_43692805_G_A,14_43693306_A_G,14_43693316_C_T,14_43694647_A_G,14_43694943_A_G,14_43695107_G_A,14_43696085_A_G,14_43696541_G_C,14_43696686_G_A,14_43696789_G_A,14_43712548_A_G,14_43713136_A_G,14_43867147_T_C,14_43867293_A_T,14_43867350_A_G,14_43872399_A_G,14_43872447_T_C,14_43872526_T_G,14_43872806_T_C,14_43872815_C_T,14_43873072_G_A,14_43952168_G_A,14_44020455_A_T,14_44021137_C_T,14_44021534_G_A,14_44113428_C_A,14_44113716_C_G,14_44113867_C_T,14_44114930_T_C,14_44119254_A_G,14_44119303_G_A,14_44119410_A_G,14_44119474_T_C,14_44119532_T_C,14_44119619_T_C,14_44120134_T_C,14_44124730_C_T,14_44125201_T_C,14_44125943_A_C,14_44126680_G_A,14_44127063_A_G,14_44127105_T_G,14_44142743_A_G,14_44143220_T_C,14_44144352_C_T,14_44144618_T_C,14_44144636_T_C,14_44145813_C_T,14_44145944_T_G,14_44146042_A_G,14_44146060_C_T,14_44146678_A_G,14_44147072_A_T,14_44147198_T_C,14_44147203_G_A,14_44147430_A_C,14_44147553_C_T,14_44147697_A_G,14_44150824_G_T,14_44151126_C_G,14_44151544_T_A,14_44151720_T_C,14_44152203_T_A,14_44152632_G_C,14_44152633_A_G,14_44152684_T_C,14_44152763_G_A,14_44152764_T_C,14_44153126_C_A,14_44153259_A_G,14_44177342_A_G,14_44182105_C_T,14_44182155_T_G,14_44187113_A_G
ENSSSCG00000009956	14_42995053_T_C,14_42995097_T_C,14_42996343_C_T,14_42996360_T_C,14_42996596_A_G,14_42996699_A_G,14_42996875_G_A,14_43003570_T_C,14_43011304_G_A,14_43036539_G_T,14_43049253_C_T,14_43069931_T_C,14_43070532_C_T,14_43089958_C_T,14_43090258_T_C,14_43093633_G_A,14_43093760_T_C,14_43093831_G_A,14_43093843_A_G,14_43093867_A_G,14_43093896_A_G,14_43094360_G_T,14_43121135_T_A,14_43121336_C_A,14_43123001_G_C,14_43123161_A_G,14_43123289_G_C,14_43132587_G_A,14_43137707_T_C,14_43141331_A_G,14_43141429_T_G,14_43145833_C_T,14_43155728_C_T,14_43160419_A_T,14_43160998_G_A,14_43162957_C_T,14_43163290_G_A,14_43163437_T_G,14_43169484_T_C,14_43169837_A_G,14_43173255_G_A,14_43177081_T_C,14_43177392_A_G,14_43191185_A_G,14_43193350_A_G,14_43193684_C_T,14_43209740_T_A,14_43223584_C_T,14_43223585_C_G,14_43224354_C_T,14_43225738_C_A,14_43225963_C_T,14_43226060_G_A,14_43226368_A_C,14_43226417_G_T,14_43226476_A_G,14_43226585_A_G,14_43226636_A_G,14_43239461_T_C,14_43239617_T_C,14_43239625_A_G,14_43239875_A_G,14_43240326_A_G,14_43259797_G_A,14_43295456_C_T,14_43357678_C_A,14_43428772_C_G,14_43442924_C_A,14_43443216_C_T,14_43451920_T_C,14_43452030_C_G,14_43461640_A_G,14_43462652_A_C,14_43468313_G_A,14_43470055_A_G,14_43478995_G_C,14_43479076_C_G,14_43479731_T_C,14_43479792_G_A,14_43480851_T_C,14_43487754_T_C,14_43487922_C_T,14_43488139_T_C,14_43488148_G_T,14_43488372_C_T,14_43488393_A_C,14_43488520_G_T,14_43488676_T_A,14_43488680_A_T,14_43488694_T_A,14_43488899_C_T,14_43489008_T_C,14_43489035_C_G,14_43489110_G_A,14_43489176_T_G,14_43489242_A_C,14_43489282_A_G,14_43493548_A_G,14_43494460_G_A,14_43494695_G_A,14_43494817_C_T,14_43494929_G_A,14_43495236_A_G,14_43495443_G_A,14_43495446_A_G,14_43499736_G_A,14_43499774_A_C,14_43500028_T_C,14_43502040_A_G,14_43503030_G_A,14_43503050_G_A,14_43503294_G_T,14_43503590_C_T,14_43505727_A_G,14_43507272_C_A,14_43508052_G_A,14_43514762_A_G,14_43514788_A_G,14_43515705_T_A,14_43516875_G_C,14_43516920_T_C,14_43522300_A_G,14_43530205_C_T,14_43530605_A_G,14_43530606_T_C,14_43533647_G_A,14_43534019_G_A,14_43534026_G_A,14_43534426_T_C,14_43534546_A_C,14_43538115_T_C,14_43538523_T_C,14_43538634_C_T,14_43539169_C_T,14_43544742_C_G,14_43545349_A_G,14_43545434_T_C,14_43546300_G_A,14_43547834_T_G,14_43550239_T_C,14_43550496_C_T,14_43550723_A_G,14_43550746_G_A,14_43550971_G_A,14_43553807_G_A,14_43553816_T_G,14_43553834_A_G,14_43554570_G_T,14_43554988_A_G,14_43555163_T_C,14_43555498_G_A,14_43555509_A_G,14_43556019_C_T,14_43558110_T_C,14_43558177_A_G,14_43558284_T_C,14_43558455_T_C,14_43559812_T_C,14_43559837_C_T,14_43562636_G_A,14_43562872_G_T,14_43565169_A_G,14_43577629_T_C,14_43586967_G_A,14_43587812_A_G,14_43588571_A_G,14_43588760_C_T,14_43589581_T_C,14_43589955_G_C,14_43598796_T_C,14_43599154_T_C,14_43605253_C_G,14_43605927_T_C,14_43612838_T_C,14_43614909_C_T,14_43615341_C_T,14_43615381_C_T,14_43619248_T_G,14_43622293_C_T,14_43634290_G_A,14_43634340_A_G,14_43634594_A_G,14_43634665_A_G,14_43634681_A_C,14_43634755_A_G,14_43634898_T_C,14_43635007_T_C,14_43635217_C_T,14_43635776_C_T,14_43637191_C_A,14_43637299_C_T,14_43638756_G_C,14_43638763_A_G,14_43638856_C_A,14_43638906_T_C,14_43639656_G_A,14_43639727_T_C,14_43639858_G_A,14_43639860_C_T,14_43640227_G_A,14_43640394_A_G,14_43640453_G_A,14_43644601_G_C,14_43646120_C_T,14_43651145_T_C,14_43651400_T_C,14_43651449_T_C,14_43651471_C_T,14_43651473_T_C,14_43651712_G_A,14_43651846_G_T,14_43652030_A_T,14_43652105_G_A,14_43652174_G_A,14_43652198_C_T,14_43652250_T_C,14_43652294_T_C,14_43652328_C_T,14_43652410_T_C,14_43653660_T_C,14_43653772_G_A,14_43653928_T_C,14_43654088_G_A,14_43654518_G_A,14_43655956_A_G,14_43656365_G_A,14_43660756_T_C,14_43660909_G_A,14_43663013_G_A,14_43663308_T_C,14_43663803_G_T,14_43663934_C_T,14_43663956_A_G,14_43665044_C_A,14_43668466_G_A,14_43669030_G_A,14_43669060_T_A,14_43669072_T_C,14_43669073_G_A,14_43669223_A_G,14_43669280_G_A,14_43669316_C_T,14_43669336_C_T,14_43669418_C_T,14_43669502_T_A,14_43669560_T_A,14_43669797_T_C,14_43670056_A_G,14_43670287_T_C,14_43670322_A_G,14_43670415_C_G,14_43670743_C_T,14_43670811_T_C,14_43670812_G_A,14_43675846_A_G,14_43676614_A_T,14_43678341_T_C,14_43678535_T_C,14_43686426_G_A,14_43690293_G_A,14_43690762_A_G,14_43692017_G_A,14_43692196_G_T,14_43692212_A_T,14_43692805_G_A,14_43693316_C_T,14_43694647_A_G,14_43694943_A_G,14_43695107_G_A,14_43696085_A_G,14_43696541_G_C,14_43696686_G_A,14_43696789_G_A,14_43713136_A_G,14_43867147_T_C,14_43867293_A_T,14_43867350_A_G,14_43872399_A_G,14_43872447_T_C,14_43872526_T_G,14_43872806_T_C,14_43872815_C_T,14_43873072_G_A,14_43952168_G_A,14_44021534_G_A,14_44113428_C_A,14_44113716_C_G,14_44114930_T_C,14_44119254_A_G,14_44119303_G_A,14_44119410_A_G,14_44119474_T_C,14_44119532_T_C,14_44119619_T_C,14_44120134_T_C,14_44124730_C_T,14_44125201_T_C,14_44125943_A_C,14_44126680_G_A,14_44127063_A_G,14_44127105_T_G,14_44142743_A_G,14_44143220_T_C,14_44144352_C_T,14_44144636_T_C,14_44145813_C_T,14_44145944_T_G,14_44146042_A_G,14_44146060_C_T,14_44146678_A_G,14_44147072_A_T,14_44147198_T_C,14_44147203_G_A,14_44147430_A_C,14_44147553_C_T,14_44147697_A_G,14_44150824_G_T,14_44151126_C_G,14_44151544_T_A,14_44151720_T_C,14_44152203_T_A,14_44152632_G_C,14_44152633_A_G,14_44152684_T_C,14_44152763_G_A,14_44152764_T_C,14_44153126_C_A,14_44153259_A_G,14_44177342_A_G,14_44182105_C_T,14_44212773_A_G,14_44212998_T_C
ENSSSCG00000009957	14_43191053_G_C,14_43191576_G_A,14_43191702_G_A,14_43192635_A_G,14_43192887_T_C,14_43193252_C_G,14_43193435_T_C,14_43193680_G_A,14_43193895_C_T,14_43208994_G_C,14_43209806_T_C,14_43223642_T_C,14_43223943_A_G,14_43226186_T_G,14_43226229_G_A,14_43226240_A_C,14_43229416_C_T,14_43229510_A_G,14_43229715_T_C,14_43229969_C_T,14_43240536_C_T,14_43295711_T_C,14_43357624_G_A,14_43428177_G_A,14_43434627_G_A,14_43435164_A_G,14_43443490_T_C,14_43443640_A_G,14_43450752_T_C,14_43451272_C_T,14_43451859_G_A,14_43451959_T_G,14_43452027_T_C,14_43452070_A_G,14_43452150_T_C,14_43452691_T_C,14_43452707_C_G,14_43453389_A_G,14_43453563_A_G,14_43455552_G_A,14_43455630_T_C,14_43458164_C_T,14_43458177_C_A,14_43458188_A_G,14_43458228_A_G,14_43458386_A_G,14_43488282_G_T,14_43557131_C_T,14_43557221_T_C,14_43560151_T_C,14_43598684_G_A,14_43619249_G_A,14_43634340_A_G,14_43639860_C_T,14_43713296_A_G
ENSSSCG00000009958	14_43049253_C_T,14_43049619_G_A,14_43049622_C_T,14_43069931_T_C,14_43070532_C_T,14_43123001_G_C,14_43132587_G_A,14_43225738_C_A,14_43225963_C_T,14_43226060_G_A,14_43239461_T_C,14_43239617_T_C,14_43239625_A_G,14_43239875_A_G,14_43240326_A_G,14_43259577_G_A,14_43259797_G_A,14_43295116_T_C,14_43295456_C_T,14_43295857_T_C,14_43357678_C_A,14_43363707_A_G,14_43428772_C_G,14_43452884_G_T,14_43453071_G_A,14_43461640_A_G,14_43462652_A_C,14_43478995_G_C,14_43479076_C_G,14_43479731_T_C,14_43479792_G_A,14_43480851_T_C,14_43487754_T_C,14_43487922_C_T,14_43488139_T_C,14_43488148_G_T,14_43488372_C_T,14_43488393_A_C,14_43488520_G_T,14_43488676_T_A,14_43488680_A_T,14_43488694_T_A,14_43488899_C_T,14_43489008_T_C,14_43489035_C_G,14_43489110_G_A,14_43489176_T_G,14_43489242_A_C,14_43489282_A_G,14_43493548_A_G,14_43494460_G_A,14_43494695_G_A,14_43494817_C_T,14_43494929_G_A,14_43495236_A_G,14_43499736_G_A,14_43499774_A_C,14_43500028_T_C,14_43501279_G_A,14_43501501_C_G,14_43501556_C_T,14_43501562_T_C,14_43501659_C_T,14_43502040_A_G,14_43503030_G_A,14_43503050_G_A,14_43503294_G_T,14_43503590_C_T,14_43505727_A_G,14_43507272_C_A,14_43508052_G_A,14_43514762_A_G,14_43514788_A_G,14_43515705_T_A,14_43516875_G_C,14_43516920_T_C,14_43522300_A_G,14_43524541_A_G,14_43530205_C_T,14_43530605_A_G,14_43530606_T_C,14_43533647_G_A,14_43534019_G_A,14_43534026_G_A,14_43534426_T_C,14_43534546_A_C,14_43538115_T_C,14_43538523_T_C,14_43538634_C_T,14_43539169_C_T,14_43544742_C_G,14_43545434_T_C,14_43546535_A_G,14_43547834_T_G,14_43547842_G_A,14_43548607_A_G,14_43550239_T_C,14_43550496_C_T,14_43550554_A_G,14_43550723_A_G,14_43550746_G_A,14_43551539_T_C,14_43553807_G_A,14_43553816_T_G,14_43553903_G_A,14_43553948_A_G,14_43554077_G_A,14_43554204_T_C,14_43554570_G_T,14_43554962_A_G,14_43555188_A_T,14_43555509_A_G,14_43556360_G_A,14_43557245_C_T,14_43557325_C_T,14_43557405_A_T,14_43557716_G_A,14_43557768_G_A,14_43557824_A_G,14_43557857_G_C,14_43557858_C_A,14_43558177_A_G,14_43558455_T_C,14_43559894_C_T,14_43562636_G_A,14_43563563_G_A,14_43565068_T_G,14_43565169_A_G,14_43569884_T_C,14_43570060_T_G,14_43570108_C_T,14_43570517_G_A,14_43570554_C_T,14_43570637_C_T,14_43571073_A_G,14_43571404_A_T,14_43577629_T_C,14_43579500_A_G,14_43583855_A_G,14_43584111_G_A,14_43584113_A_T,14_43584206_C_T,14_43584663_C_T,14_43586706_C_T,14_43586967_G_A,14_43587766_C_A,14_43588053_A_G,14_43588571_A_G,14_43589115_C_T,14_43589581_T_C,14_43589955_G_C,14_43589966_A_T,14_43590923_C_A,14_43591255_T_C,14_43591408_T_A,14_43591553_T_G,14_43591573_G_A,14_43597075_A_G,14_43597814_C_T,14_43598796_T_C,14_43599154_T_C,14_43605253_C_G,14_43605927_T_C,14_43612684_G_A,14_43612838_T_C,14_43614764_C_T,14_43614909_C_T,14_43615341_C_T,14_43615381_C_T,14_43617225_G_C,14_43618489_C_T,14_43619248_T_G,14_43622293_C_T,14_43622461_A_T,14_43634290_G_A,14_43634340_A_G,14_43634594_A_G,14_43634665_A_G,14_43634681_A_C,14_43634755_A_G,14_43634898_T_C,14_43634995_T_C,14_43635007_T_C,14_43635217_C_T,14_43635346_G_T,14_43635776_C_T,14_43636393_C_T,14_43637191_C_A,14_43637299_C_T,14_43638756_G_C,14_43638763_A_G,14_43638856_C_A,14_43638906_T_C,14_43639656_G_A,14_43639727_T_C,14_43639751_C_A,14_43639858_G_A,14_43639860_C_T,14_43640227_G_A,14_43640394_A_G,14_43640453_G_A,14_43644301_T_C,14_43644601_G_C,14_43646120_C_T,14_43646531_G_A,14_43650632_T_C,14_43651145_T_C,14_43651400_T_C,14_43651449_T_C,14_43651471_C_T,14_43651473_T_C,14_43651612_T_C,14_43651712_G_A,14_43651846_G_T,14_43652030_A_T,14_43652105_G_A,14_43652174_G_A,14_43652198_C_T,14_43652250_T_C,14_43652294_T_C,14_43652328_C_T,14_43652410_T_C,14_43653660_T_C,14_43653772_G_A,14_43653928_T_C,14_43654088_G_A,14_43654518_G_A,14_43655262_T_C,14_43655956_A_G,14_43656365_G_A,14_43658506_T_C,14_43658714_A_G,14_43660756_T_C,14_43660767_A_G,14_43660836_G_C,14_43660909_G_A,14_43663013_G_A,14_43663308_T_C,14_43663391_T_C,14_43663803_G_T,14_43663934_C_T,14_43663956_A_G,14_43665044_C_A,14_43668466_G_A,14_43669030_G_A,14_43669048_A_G,14_43669060_T_A,14_43669072_T_C,14_43669073_G_A,14_43669223_A_G,14_43669280_G_A,14_43669316_C_T,14_43669336_C_T,14_43669418_C_T,14_43669502_T_A,14_43669560_T_A,14_43669797_T_C,14_43670056_A_G,14_43670287_T_C,14_43670322_A_G,14_43670415_C_G,14_43670743_C_T,14_43670811_T_C,14_43670812_G_A,14_43675296_C_T,14_43675359_T_C,14_43675846_A_G,14_43675938_G_A,14_43676614_A_T,14_43678341_T_C,14_43678535_T_C,14_43686426_G_A,14_43689878_T_G,14_43690180_A_G,14_43690293_G_A,14_43690762_A_G,14_43690937_T_C,14_43691618_A_G,14_43692017_G_A,14_43692196_G_T,14_43692212_A_T,14_43692805_G_A,14_43693306_A_G,14_43693316_C_T,14_43694647_A_G,14_43694943_A_G,14_43695107_G_A,14_43696085_A_G,14_43696541_G_C,14_43696686_G_A,14_43696789_G_A,14_43712548_A_G,14_43713136_A_G,14_43867147_T_C,14_43867293_A_T,14_43867350_A_G,14_43872399_A_G,14_43872447_T_C,14_43872526_T_G,14_43872806_T_C,14_43872815_C_T,14_43873072_G_A,14_43952168_G_A,14_44020455_A_T,14_44021137_C_T,14_44021534_G_A,14_44113428_C_A,14_44113716_C_G,14_44114930_T_C,14_44119254_A_G,14_44119303_G_A,14_44119410_A_G,14_44119474_T_C,14_44119532_T_C,14_44119619_T_C,14_44120134_T_C,14_44124730_C_T,14_44125201_T_C,14_44125943_A_C,14_44126680_G_A,14_44127063_A_G,14_44127105_T_G,14_44142743_A_G,14_44142953_C_A,14_44143163_C_T,14_44143220_T_C,14_44144352_C_T,14_44144468_A_G,14_44144559_T_C,14_44144616_G_A,14_44144636_T_C,14_44144705_C_T,14_44144766_G_A,14_44145813_C_T,14_44145906_G_C,14_44145944_T_G,14_44146042_A_G,14_44146060_C_T,14_44146377_C_T,14_44146678_A_G,14_44147032_G_A,14_44147072_A_T,14_44147198_T_C,14_44147203_G_A,14_44147317_G_A,14_44147430_A_C,14_44147553_C_T,14_44147697_A_G,14_44150824_G_T,14_44151126_C_G,14_44151544_T_A,14_44151720_T_C,14_44152203_T_A,14_44152632_G_C,14_44152633_A_G,14_44152684_T_C,14_44152763_G_A,14_44152764_T_C,14_44153126_C_A,14_44153259_A_G,14_44153280_T_C,14_44177342_A_G,14_44182105_C_T,14_44206789_G_C,14_44207127_A_G,14_44212998_T_C
ENSSSCG00000009959	14_43070829_A_G,14_43075767_A_G,14_43075863_A_G,14_43075913_T_C,14_43088749_G_T,14_43089700_T_C,14_43089958_C_T,14_43090040_A_G,14_43090258_T_C,14_43093713_T_C,14_43093831_G_A,14_43093843_A_G,14_43093867_A_G,14_43093896_A_G,14_43094433_C_T,14_43160419_A_T,14_43193350_A_G,14_43239461_T_C,14_43239617_T_C,14_43239625_A_G,14_43239875_A_G,14_43240326_A_G,14_43259577_G_A,14_43259797_G_A,14_43295116_T_C,14_43295857_T_C,14_43357678_C_A,14_43363707_A_G,14_43428772_C_G,14_43442924_C_A,14_43443216_C_T,14_43451920_T_C,14_43452030_C_G,14_43453580_A_T,14_43461640_A_G,14_43462652_A_C,14_43468313_G_A,14_43470055_A_G,14_43470273_A_G,14_43478811_G_A,14_43478995_G_C,14_43479076_C_G,14_43479731_T_C,14_43479792_G_A,14_43480851_T_C,14_43487754_T_C,14_43487922_C_T,14_43488139_T_C,14_43488372_C_T,14_43488520_G_T,14_43488676_T_A,14_43488680_A_T,14_43488694_T_A,14_43489008_T_C,14_43489176_T_G,14_43489242_A_C,14_43489282_A_G,14_43493548_A_G,14_43494460_G_A,14_43494695_G_A,14_43494817_C_T,14_43494929_G_A,14_43495236_A_G,14_43495443_G_A,14_43495446_A_G,14_43499736_G_A,14_43499774_A_C,14_43500028_T_C,14_43501279_G_A,14_43501501_C_G,14_43501556_C_T,14_43501562_T_C,14_43501659_C_T,14_43502040_A_G,14_43503030_G_A,14_43503050_G_A,14_43503294_G_T,14_43503590_C_T,14_43505727_A_G,14_43507272_C_A,14_43508052_G_A,14_43514762_A_G,14_43514788_A_G,14_43515705_T_A,14_43516875_G_C,14_43516920_T_C,14_43522300_A_G,14_43524541_A_G,14_43530205_C_T,14_43530605_A_G,14_43530606_T_C,14_43533647_G_A,14_43534019_G_A,14_43534026_G_A,14_43534426_T_C,14_43534546_A_C,14_43538115_T_C,14_43538523_T_C,14_43538634_C_T,14_43539169_C_T,14_43544742_C_G,14_43545307_C_T,14_43545349_A_G,14_43545434_T_C,14_43545624_A_G,14_43546535_A_G,14_43547834_T_G,14_43547842_G_A,14_43548607_A_G,14_43550239_T_C,14_43550496_C_T,14_43550554_A_G,14_43550723_A_G,14_43550746_G_A,14_43550971_G_A,14_43551539_T_C,14_43553807_G_A,14_43553816_T_G,14_43553834_A_G,14_43553903_G_A,14_43553948_A_G,14_43554077_G_A,14_43554204_T_C,14_43554505_G_A,14_43554570_G_T,14_43554724_T_C,14_43554962_A_G,14_43554988_A_G,14_43555134_A_G,14_43555163_T_C,14_43555188_A_T,14_43555498_G_A,14_43555509_A_G,14_43555664_A_G,14_43556019_C_T,14_43556360_G_A,14_43557245_C_T,14_43557325_C_T,14_43557405_A_T,14_43557555_A_G,14_43557716_G_A,14_43557768_G_A,14_43557824_A_G,14_43557857_G_C,14_43557858_C_A,14_43557874_T_C,14_43557948_G_A,14_43558000_T_C,14_43558110_T_C,14_43558177_A_G,14_43558284_T_C,14_43558455_T_C,14_43559812_T_C,14_43559837_C_T,14_43559894_C_T,14_43562491_A_G,14_43562569_A_C,14_43562636_G_A,14_43563563_G_A,14_43565068_T_G,14_43569884_T_C,14_43570060_T_G,14_43570108_C_T,14_43570517_G_A,14_43570554_C_T,14_43570637_C_T,14_43571073_A_G,14_43571404_A_T,14_43577629_T_C,14_43579500_A_G,14_43579872_A_G,14_43584111_G_A,14_43584113_A_T,14_43584206_C_T,14_43584663_C_T,14_43586706_C_T,14_43586967_G_A,14_43587766_C_A,14_43587812_A_G,14_43588053_A_G,14_43588571_A_G,14_43589115_C_T,14_43589581_T_C,14_43589955_G_C,14_43589966_A_T,14_43590923_C_A,14_43591255_T_C,14_43591408_T_A,14_43591553_T_G,14_43591573_G_A,14_43597075_A_G,14_43597814_C_T,14_43598796_T_C,14_43599154_T_C,14_43605253_C_G,14_43605927_T_C,14_43612684_G_A,14_43612838_T_C,14_43614764_C_T,14_43614909_C_T,14_43615341_C_T,14_43615381_C_T,14_43617225_G_C,14_43618489_C_T,14_43619248_T_G,14_43622293_C_T,14_43622461_A_T,14_43634290_G_A,14_43634340_A_G,14_43634594_A_G,14_43634681_A_C,14_43634755_A_G,14_43634898_T_C,14_43634995_T_C,14_43635007_T_C,14_43635217_C_T,14_43635346_G_T,14_43635776_C_T,14_43636393_C_T,14_43637191_C_A,14_43637299_C_T,14_43638756_G_C,14_43638763_A_G,14_43638856_C_A,14_43638906_T_C,14_43639656_G_A,14_43639727_T_C,14_43639751_C_A,14_43639858_G_A,14_43639860_C_T,14_43640227_G_A,14_43640394_A_G,14_43640453_G_A,14_43644301_T_C,14_43644601_G_C,14_43646120_C_T,14_43646531_G_A,14_43650632_T_C,14_43651145_T_C,14_43651400_T_C,14_43651449_T_C,14_43651471_C_T,14_43651473_T_C,14_43651612_T_C,14_43651712_G_A,14_43651846_G_T,14_43652030_A_T,14_43652105_G_A,14_43652174_G_A,14_43652198_C_T,14_43652250_T_C,14_43652294_T_C,14_43652328_C_T,14_43652410_T_C,14_43653660_T_C,14_43653772_G_A,14_43653928_T_C,14_43654088_G_A,14_43654518_G_A,14_43655262_T_C,14_43655956_A_G,14_43656365_G_A,14_43658506_T_C,14_43658714_A_G,14_43660756_T_C,14_43660767_A_G,14_43660836_G_C,14_43660909_G_A,14_43663013_G_A,14_43663308_T_C,14_43663391_T_C,14_43663803_G_T,14_43663934_C_T,14_43663956_A_G,14_43665044_C_A,14_43668466_G_A,14_43669030_G_A,14_43669048_A_G,14_43669060_T_A,14_43669072_T_C,14_43669073_G_A,14_43669223_A_G,14_43669280_G_A,14_43669316_C_T,14_43669336_C_T,14_43669418_C_T,14_43669502_T_A,14_43669560_T_A,14_43669797_T_C,14_43670056_A_G,14_43670287_T_C,14_43670322_A_G,14_43670415_C_G,14_43670666_C_T,14_43670743_C_T,14_43670811_T_C,14_43670812_G_A,14_43675296_C_T,14_43675359_T_C,14_43675846_A_G,14_43675938_G_A,14_43676614_A_T,14_43678341_T_C,14_43678535_T_C,14_43686426_G_A,14_43689878_T_G,14_43690180_A_G,14_43690293_G_A,14_43690508_A_G,14_43690762_A_G,14_43690937_T_C,14_43691618_A_G,14_43692017_G_A,14_43692196_G_T,14_43692212_A_T,14_43692805_G_A,14_43693306_A_G,14_43693316_C_T,14_43694647_A_G,14_43694943_A_G,14_43695107_G_A,14_43696085_A_G,14_43696541_G_C,14_43696686_G_A,14_43696789_G_A,14_43712548_A_G,14_43713136_A_G,14_43867147_T_C,14_43867293_A_T,14_43867350_A_G,14_43872399_A_G,14_43872447_T_C,14_43872526_T_G,14_43872806_T_C,14_43872815_C_T,14_43873072_G_A,14_43952168_G_A,14_44020455_A_T,14_44021137_C_T,14_44021534_G_A,14_44113428_C_A,14_44113716_C_G,14_44114930_T_C,14_44119254_A_G,14_44119303_G_A,14_44119410_A_G,14_44119474_T_C,14_44119532_T_C,14_44119619_T_C,14_44120134_T_C,14_44124730_C_T,14_44125201_T_C,14_44125943_A_C,14_44126680_G_A,14_44127063_A_G,14_44127105_T_G,14_44142743_A_G,14_44143220_T_C,14_44144352_C_T,14_44144618_T_C,14_44144636_T_C,14_44145813_C_T,14_44145944_T_G,14_44146042_A_G,14_44146060_C_T,14_44146678_A_G,14_44147072_A_T,14_44147198_T_C,14_44147203_G_A,14_44147430_A_C,14_44147553_C_T,14_44147697_A_G,14_44150824_G_T,14_44151126_C_G,14_44151544_T_A,14_44151720_T_C,14_44152203_T_A,14_44152632_G_C,14_44152633_A_G,14_44152684_T_C,14_44152763_G_A,14_44152764_T_C,14_44153126_C_A,14_44153259_A_G,14_44177342_A_G,14_44181465_A_G,14_44182105_C_T,14_44182155_T_G,14_44182164_T_C,14_44187113_A_G,14_44205644_C_A,14_44205679_T_C,14_44205811_G_T,14_44206789_G_C,14_44206890_G_A,14_44206979_C_T,14_44207068_T_C,14_44207127_A_G,14_44212998_T_C,14_44696572_A_G,14_44933222_C_G,14_44933399_T_C,14_45031313_A_G,14_45031376_T_C
ENSSSCG00000009960	14_43177081_T_C,14_43192099_G_A,14_43192130_C_A,14_43192887_T_C,14_43193435_T_C,14_43209806_T_C,14_43223943_A_G,14_43357678_C_A,14_43443640_A_G,14_43478811_G_A,14_43479076_C_G,14_43489176_T_G,14_43493548_A_G,14_43494460_G_A,14_43514788_A_G,14_43522300_A_G,14_43530205_C_T,14_43530605_A_G,14_43530606_T_C,14_43534426_T_C,14_43559812_T_C,14_43559837_C_T,14_43598796_T_C,14_43605927_T_C,14_43612838_T_C,14_43614909_C_T,14_43619248_T_G,14_43634681_A_C,14_43634755_A_G,14_43638856_C_A,14_43651145_T_C,14_43651712_G_A,14_43652030_A_T,14_43652174_G_A,14_43652198_C_T,14_43652250_T_C,14_43652328_C_T,14_43652410_T_C,14_43654088_G_A,14_43654518_G_A,14_43655956_A_G,14_43656365_G_A,14_43678341_T_C,14_43678535_T_C,14_43693316_C_T,14_43694943_A_G,14_43713136_A_G,14_43952168_G_A,14_44113428_C_A,14_44113716_C_G,14_44114930_T_C,14_44119303_G_A,14_44120134_T_C,14_44125201_T_C,14_44126680_G_A,14_44127063_A_G,14_44142743_A_G,14_44143220_T_C,14_44144352_C_T,14_44144636_T_C,14_44145813_C_T,14_44145944_T_G,14_44146042_A_G,14_44146060_C_T,14_44146678_A_G,14_44147072_A_T,14_44147198_T_C,14_44147203_G_A,14_44147430_A_C,14_44147553_C_T,14_44147697_A_G,14_44150824_G_T,14_44151126_C_G,14_44151544_T_A,14_44151720_T_C,14_44152203_T_A,14_44152632_G_C,14_44152633_A_G,14_44152684_T_C,14_44152763_G_A,14_44152764_T_C,14_44153126_C_A,14_44153259_A_G,14_44177342_A_G,14_44212998_T_C
ENSSSCG00000009962	14_43121336_C_A,14_43123746_A_G,14_43137707_T_C,14_43142029_G_C,14_43146823_C_T,14_43147886_C_T,14_43154754_C_T,14_43155002_A_G,14_43169484_T_C,14_43169837_A_G,14_43173502_A_G,14_43191285_C_T,14_43191496_G_A,14_43192099_G_A,14_43193350_A_G,14_43193684_C_T,14_43209740_T_A,14_43224354_C_T,14_43225738_C_A,14_43225963_C_T,14_43226060_G_A,14_43229510_A_G,14_43357624_G_A,14_43357678_C_A,14_43363707_A_G,14_43428177_G_A,14_43434627_G_A,14_43435164_A_G,14_43443216_C_T,14_43443490_T_C,14_43443640_A_G,14_43451859_G_A,14_43451920_T_C,14_43452030_C_G,14_43453580_A_T,14_43462608_G_C,14_43478811_G_A,14_43479076_C_G,14_43479731_T_C,14_43487754_T_C,14_43487922_C_T,14_43488372_C_T,14_43488520_G_T,14_43488694_T_A,14_43494817_C_T,14_43499736_G_A,14_43500028_T_C,14_43501279_G_A,14_43501501_C_G,14_43501556_C_T,14_43501562_T_C,14_43501659_C_T,14_43502040_A_G,14_43503590_C_T,14_43505727_A_G,14_43507272_C_A,14_43508052_G_A,14_43514762_A_G,14_43524541_A_G,14_43533647_G_A,14_43534019_G_A,14_43534026_G_A,14_43534546_A_C,14_43538115_T_C,14_43538634_C_T,14_43539169_C_T,14_43544742_C_G,14_43545434_T_C,14_43550239_T_C,14_43550746_G_A,14_43553807_G_A,14_43553816_T_G,14_43553948_A_G,14_43554077_G_A,14_43554505_G_A,14_43554570_G_T,14_43554724_T_C,14_43554962_A_G,14_43555134_A_G,14_43555188_A_T,14_43555509_A_G,14_43557245_C_T,14_43557325_C_T,14_43557405_A_T,14_43557716_G_A,14_43557768_G_A,14_43557824_A_G,14_43557857_G_C,14_43557858_C_A,14_43559894_C_T,14_43562491_A_G,14_43562569_A_C,14_43562636_G_A,14_43563563_G_A,14_43565068_T_G,14_43569884_T_C,14_43570060_T_G,14_43570108_C_T,14_43570517_G_A,14_43570554_C_T,14_43570637_C_T,14_43571073_A_G,14_43571404_A_T,14_43583855_A_G,14_43584111_G_A,14_43584113_A_T,14_43584206_C_T,14_43584663_C_T,14_43586706_C_T,14_43587766_C_A,14_43588053_A_G,14_43588571_A_G,14_43589115_C_T,14_43589581_T_C,14_43589955_G_C,14_43589966_A_T,14_43590923_C_A,14_43591255_T_C,14_43591408_T_A,14_43591553_T_G,14_43591573_G_A,14_43597075_A_G,14_43597814_C_T,14_43612684_G_A,14_43614764_C_T,14_43615341_C_T,14_43615381_C_T,14_43617225_G_C,14_43618489_C_T,14_43622461_A_T,14_43634290_G_A,14_43634594_A_G,14_43634665_A_G,14_43634898_T_C,14_43634995_T_C,14_43635346_G_T,14_43636393_C_T,14_43639751_C_A,14_43644301_T_C,14_43650632_T_C,14_43651612_T_C,14_43655262_T_C,14_43658714_A_G,14_43660756_T_C,14_43660767_A_G,14_43660836_G_C,14_43660909_G_A,14_43663013_G_A,14_43663308_T_C,14_43663803_G_T,14_43663934_C_T,14_43663956_A_G,14_43669048_A_G,14_43675359_T_C,14_43675938_G_A,14_43676614_A_T,14_43689878_T_G,14_43690180_A_G,14_43690293_G_A,14_43690508_A_G,14_43691618_A_G,14_43692212_A_T,14_43692805_G_A,14_43693306_A_G,14_43694647_A_G,14_43695107_G_A,14_43696541_G_C,14_43867147_T_C,14_43867293_A_T,14_43867350_A_G,14_43873072_G_A,14_43952168_G_A,14_44020455_A_T,14_44021534_G_A,14_44119254_A_G,14_44119410_A_G,14_44119474_T_C,14_44119532_T_C,14_44119619_T_C,14_44125943_A_C,14_44126680_G_A,14_44127063_A_G,14_44127105_T_G,14_44142743_A_G,14_44144352_C_T,14_44144618_T_C,14_44144636_T_C,14_44145813_C_T,14_44145944_T_G,14_44146561_A_G,14_44146678_A_G,14_44147072_A_T,14_44147203_G_A,14_44147553_C_T,14_44153259_A_G,14_44177342_A_G,14_44182105_C_T,14_44212998_T_C
ENSSSCG00000009963	14_43191053_G_C,14_43443216_C_T,14_43450752_T_C,14_43451920_T_C,14_43451959_T_G,14_43452030_C_G,14_43452707_C_G,14_43453389_A_G,14_43453580_A_T,14_43462608_G_C,14_43554962_A_G,14_43676614_A_T,14_43696085_A_G,14_43696686_G_A,14_43696789_G_A
ENSSSCG00000009967	14_45031178_G_A,14_45092418_T_G,14_45099569_A_T,14_45107743_G_A,14_45109154_G_A,14_45121648_C_G,14_45130363_T_C,14_45196913_T_C,14_45197616_A_C,14_45201824_C_T,14_45209013_T_C,14_45209184_T_C
ENSSSCG00000009971	14_45108637_G_A,14_46148505_T_C,14_46171923_G_T,14_46195255_T_G,14_46195426_C_T,14_46195666_A_G,14_46197395_T_C,14_46197912_G_T,14_46198285_A_G,14_46212579_C_T,14_46213318_T_C,14_46213330_C_T,14_46213354_T_C,14_46213355_G_T,14_46213360_C_T,14_46228935_A_G,14_46233949_T_C,14_46234675_T_C,14_46244120_G_A
ENSSSCG00000009973	14_46148505_T_C,14_46173567_C_G,14_46195255_T_G,14_46195666_A_G,14_46197395_T_C,14_46198285_A_G,14_46212326_G_A,14_46213354_T_C,14_46228935_A_G,14_46419907_C_T,14_46421552_A_G,14_46433728_T_G,14_46467682_T_C,14_46634073_T_C,14_47287341_A_G,14_47287637_G_C,14_47287803_A_G,14_47393366_A_G,14_47393733_T_A,14_47393900_A_C
ENSSSCG00000009974	14_46397461_T_C,14_46397949_G_A,14_46404229_G_A,14_46419907_C_T,14_46421552_A_G,14_46433728_T_G,14_46433974_G_A,14_46434372_G_A,14_46436960_C_T,14_46440248_T_C,14_46442569_A_G,14_46467682_T_C,14_46520045_C_A,14_46520563_T_C,14_47275474_G_A,14_47287341_A_G
ENSSSCG00000009975	14_45355518_A_G,14_45388856_G_T,14_45427151_C_T,14_45473341_C_A,14_45473632_G_A,14_46023821_G_T,14_46048393_T_C,14_46048662_A_G,14_46048863_A_G,14_46048974_G_A,14_46049048_A_T,14_46049064_G_T,14_46049375_A_T,14_46109092_T_C,14_46148505_T_C,14_46173567_C_G,14_46197395_T_C,14_46213354_T_C,14_46223632_G_A,14_46223696_G_C,14_46226433_T_C,14_46226615_A_G,14_46226758_A_G,14_46226903_G_A,14_46226963_C_T,14_46227058_A_G,14_46227112_T_G,14_46227173_G_A,14_46227260_A_G,14_46228336_A_G,14_46228566_T_C,14_46228935_A_G,14_46233949_T_C,14_46234675_T_C,14_46235101_C_T,14_46238443_A_G,14_46242457_G_C,14_46242655_T_C,14_46242780_A_G,14_46243112_G_A,14_46243477_T_A,14_46243668_A_G,14_46243670_T_C,14_46243671_A_G,14_46243676_T_C,14_46244120_G_A,14_46244634_C_T,14_46244972_A_G,14_46245404_A_G,14_46265241_G_A,14_46374283_C_T,14_46374526_G_A,14_46374939_A_G,14_46375196_A_G,14_46379500_A_G,14_46397429_T_C,14_46397461_T_C,14_46397949_G_A,14_46404044_T_C,14_46404179_C_T,14_46404229_G_A,14_46404340_G_C,14_46433974_G_A,14_46434372_G_A,14_46435031_C_T,14_46435067_G_A,14_46435226_C_T,14_46436960_C_T,14_46438135_C_T,14_46438855_T_C,14_46439937_A_C,14_46440225_C_G,14_46440248_T_C,14_46440296_G_A,14_46440694_C_T,14_46440698_G_A,14_46440987_C_T,14_46442569_A_G,14_46467753_G_A,14_46468400_A_G,14_46468652_T_G,14_46468754_G_A,14_46471256_T_C,14_46478327_G_A,14_46489906_T_A,14_46489940_G_A,14_46490231_A_G,14_46497774_C_G,14_46509454_G_A,14_46519227_T_C,14_46519293_A_G,14_46520045_C_A,14_46520497_C_T,14_46520563_T_C,14_46634073_T_C,14_46664739_T_C,14_46665068_C_T,14_46692863_G_T,14_46693068_G_A,14_46763397_C_T,14_46764193_T_C,14_46775735_T_C,14_46782914_A_G,14_46782922_G_A,14_46783404_T_C,14_46783884_A_G,14_46790224_T_G,14_46809238_T_C,14_46809588_T_A,14_46817154_C_T,14_46818520_C_T,14_46823331_C_T,14_46823564_T_C,14_46824527_A_C,14_46825423_C_T,14_46825864_C_T,14_46834404_A_G,14_46841751_G_T,14_46842642_A_G,14_46848274_A_G,14_46849096_G_A,14_46849661_T_C,14_46854297_G_T,14_46854477_A_G,14_46867218_T_C,14_46874910_T_G,14_46875145_T_C,14_46875458_T_C,14_46883085_G_A,14_46893852_A_G,14_46895039_G_T,14_46895502_A_T,14_46899326_G_T,14_46899360_G_C,14_46913464_T_C,14_46924723_A_G,14_46925280_A_C,14_46925337_C_T,14_46925445_A_G,14_46925451_T_C,14_46981658_T_C,14_46982024_C_G,14_46982460_C_A,14_46982567_A_G,14_46982595_T_C,14_46994689_T_C,14_46995915_C_T,14_46996476_G_C,14_46996666_T_C,14_46997663_T_C,14_46998099_A_G,14_46998737_C_T,14_46998790_G_A,14_47001232_C_T,14_47001282_C_T,14_47001808_A_G,14_47002024_C_T,14_47005710_A_G,14_47016496_C_T,14_47017262_T_C,14_47017583_T_A,14_47019733_T_C,14_47019774_G_A,14_47021525_C_T,14_47027622_T_C,14_47027759_T_C,14_47278975_G_A,14_47279358_C_T,14_47287402_C_A,14_47287981_T_C,14_47288559_A_G,14_47318807_G_T,14_47318828_G_A,14_47319004_T_C,14_47319046_A_G,14_47319084_C_T
ENSSSCG00000009978	14_46048863_A_G,14_46048974_G_A,14_46049048_A_T,14_46049375_A_T,14_46226433_T_C,14_46226903_G_A,14_46374283_C_T,14_46374526_G_A,14_46379500_A_G,14_46397429_T_C,14_46397461_T_C,14_46397949_G_A,14_46404044_T_C,14_46404179_C_T,14_46404340_G_C,14_46433974_G_A,14_46434372_G_A,14_46435031_C_T,14_46435067_G_A,14_46435226_C_T,14_46436960_C_T,14_46438135_C_T,14_46438855_T_C,14_46440225_C_G,14_46440248_T_C,14_46440296_G_A,14_46440698_G_A,14_46442569_A_G,14_46467753_G_A,14_46468652_T_G,14_46468754_G_A,14_46471256_T_C,14_46478327_G_A,14_46489940_G_A,14_46490231_A_G,14_46519227_T_C,14_46519293_A_G,14_46520045_C_A,14_46520497_C_T,14_46520563_T_C,14_46664739_T_C,14_46665068_C_T,14_46692863_G_T,14_46764193_T_C,14_46775735_T_C,14_46775817_G_A,14_46782922_G_A,14_46783404_T_C,14_46790224_T_G,14_46809588_T_A,14_46809780_C_T,14_46817154_C_T,14_46818520_C_T,14_46824527_A_C,14_46825423_C_T,14_46825864_C_T,14_46834404_A_G,14_46848274_A_G,14_46849096_G_A,14_46849661_T_C,14_46854477_A_G,14_46867218_T_C,14_46875145_T_C,14_46875458_T_C,14_46883085_G_A,14_46895039_G_T,14_46895502_A_T,14_46899326_G_T,14_46899360_G_C,14_46913464_T_C,14_46924723_A_G,14_46925337_C_T,14_46925445_A_G,14_46925451_T_C,14_46982024_C_G,14_46982460_C_A,14_46982567_A_G,14_46982595_T_C,14_46994689_T_C,14_46995915_C_T,14_46996476_G_C,14_46996666_T_C,14_46997663_T_C,14_46998099_A_G,14_46998737_C_T,14_46998790_G_A,14_47001232_C_T,14_47001282_C_T,14_47001808_A_G,14_47002024_C_T,14_47005710_A_G,14_47016496_C_T,14_47017262_T_C,14_47017583_T_A,14_47019733_T_C,14_47019774_G_A,14_47021525_C_T,14_47027622_T_C,14_47027759_T_C,14_47028623_G_A,14_47275474_G_A,14_47287341_A_G,14_47287402_C_A,14_47287803_A_G,14_47287981_T_C,14_47288559_A_G,14_47318807_G_T,14_47318828_G_A,14_47319004_T_C,14_47375249_G_A,14_47375425_G_A,14_47375572_C_T,14_47376002_A_G,14_47376272_A_C,14_47376306_T_C,14_47376626_C_T,14_47393366_A_G,14_47393733_T_A,14_47393900_A_C,14_47428315_C_T,14_47504107_G_A,14_47505229_C_A,14_47505397_T_C,14_47505731_G_A
ENSSSCG00000009979	14_47512442_C_G
ENSSSCG00000009994	14_46023821_G_T,14_46048393_T_C,14_46048662_A_G,14_46048863_A_G,14_46048974_G_A,14_46049048_A_T,14_46049064_G_T,14_46049375_A_T,14_46101343_T_C,14_46132193_G_C,14_46132194_A_T,14_46147469_G_A,14_46147810_G_A,14_46148068_G_T,14_46149113_G_T,14_46149183_T_A,14_46149491_G_A,14_46149586_T_C,14_46152655_A_G,14_46153494_A_G,14_46153751_T_C,14_46154146_A_G,14_46154223_C_A,14_46171923_G_T,14_46195426_C_T,14_46223632_G_A,14_46223696_G_C,14_46226433_T_C,14_46226615_A_G,14_46226758_A_G,14_46226903_G_A,14_46226963_C_T,14_46227058_A_G,14_46227112_T_G,14_46227173_G_A,14_46227260_A_G,14_46228336_A_G,14_46228566_T_C,14_46235101_C_T,14_46238443_A_G,14_46239468_G_A,14_46239895_T_G,14_46242457_G_C,14_46242655_T_C,14_46242780_A_G,14_46242926_C_T,14_46243112_G_A,14_46243466_T_G,14_46243477_T_A,14_46243601_G_C,14_46243643_C_G,14_46243668_A_G,14_46243670_T_C,14_46243671_A_G,14_46243676_T_C,14_46244634_C_T,14_46244972_A_G,14_46245404_A_G,14_46265241_G_A,14_46374283_C_T,14_46374526_G_A,14_46375196_A_G,14_46397461_T_C,14_46404179_C_T,14_46404229_G_A,14_46404340_G_C,14_46434372_G_A,14_46435226_C_T,14_46436960_C_T,14_46438855_T_C,14_46440225_C_G,14_46440248_T_C,14_46440296_G_A,14_46442569_A_G,14_46467753_G_A,14_46468652_T_G,14_46468754_G_A,14_46471256_T_C,14_46478327_G_A,14_46490231_A_G,14_46509435_C_T,14_46519227_T_C,14_46519265_G_A,14_46519293_A_G,14_46520045_C_A,14_46520497_C_T,14_46520563_T_C,14_46634073_T_C,14_46664739_T_C,14_46665068_C_T,14_46692863_G_T,14_46693068_G_A,14_46764193_T_C,14_46775735_T_C,14_46782922_G_A,14_46783404_T_C,14_46790224_T_G,14_46809588_T_A,14_46817154_C_T,14_46818520_C_T,14_46824527_A_C,14_46825423_C_T,14_46825864_C_T,14_46834404_A_G,14_46848274_A_G,14_46849096_G_A,14_46849661_T_C,14_46854477_A_G,14_46867218_T_C,14_46875145_T_C,14_46875458_T_C,14_46883085_G_A,14_46895039_G_T,14_46895502_A_T,14_46899326_G_T,14_46899360_G_C,14_46913464_T_C,14_46924723_A_G,14_46925337_C_T,14_46925445_A_G,14_46925451_T_C,14_46982024_C_G,14_46982460_C_A,14_46982567_A_G,14_46982595_T_C,14_46994689_T_C,14_46995043_C_T,14_46995915_C_T,14_46996476_G_C,14_46996666_T_C,14_46997663_T_C,14_46998099_A_G,14_46998737_C_T,14_46998790_G_A,14_47001232_C_T,14_47001282_C_T,14_47001808_A_G,14_47005705_A_C,14_47005710_A_G,14_47016496_C_T,14_47017262_T_C,14_47017583_T_A,14_47019733_T_C,14_47019774_G_A,14_47021525_C_T,14_47027622_T_C,14_47027759_T_C,14_47028623_G_A,14_47278975_G_A,14_47279358_C_T,14_47287402_C_A,14_47287981_T_C,14_47288559_A_G,14_47318807_G_T,14_47318828_G_A,14_47319004_T_C,14_47319046_A_G,14_47319084_C_T,14_47376048_A_G,14_47393366_A_G,14_47393733_T_A,14_47393900_A_C,14_47428315_C_T,14_47456149_A_G,14_47456214_T_C,14_47456703_A_G,14_47495610_T_G,14_47496905_T_G,14_47504107_G_A,14_47505229_C_A,14_47505397_T_C,14_47505731_G_A,14_47519270_T_C,14_47528748_G_A,14_47528787_A_G,14_47654466_C_T,14_47654764_G_A,14_47720820_A_G,14_47720866_A_G,14_47720958_A_G,14_47721250_A_G,14_47721635_A_G,14_47752301_T_C,14_47752359_A_G,14_47762204_G_A,14_47763058_G_A,14_47763696_C_T,14_47764118_A_G,14_47864327_G_A,14_47864700_G_C,14_47873683_A_G,14_47874068_A_G
ENSSSCG00000009997	14_46664739_T_C,14_46665068_C_T,14_47505397_T_C,14_47528787_A_G,14_48072433_G_A,14_48082773_T_C
ENSSSCG00000010002	14_46374283_C_T,14_46374526_G_A,14_46374939_A_G,14_46375196_A_G,14_46379261_C_T,14_46379500_A_G,14_46397429_T_C,14_46397461_T_C,14_46397949_G_A,14_46404044_T_C,14_46404179_C_T,14_46404229_G_A,14_46404340_G_C,14_46419907_C_T,14_46433728_T_G,14_46433974_G_A,14_46434372_G_A,14_46435031_C_T,14_46435067_G_A,14_46435226_C_T,14_46436960_C_T,14_46438135_C_T,14_46438855_T_C,14_46440225_C_G,14_46440248_T_C,14_46440296_G_A,14_46440698_G_A,14_46442569_A_G,14_46461510_G_A,14_46467682_T_C,14_46467753_G_A,14_46467835_A_G,14_46468040_T_C,14_46468652_T_G,14_46468754_G_A,14_46471256_T_C,14_46471294_G_A,14_46478327_G_A,14_46490231_A_G,14_46508646_C_T,14_46509435_C_T,14_46519227_T_C,14_46519265_G_A,14_46519293_A_G,14_46520045_C_A,14_46520497_C_T,14_46520563_T_C,14_46634073_T_C,14_46664739_T_C,14_46665068_C_T,14_46692863_G_T,14_46693068_G_A,14_46763397_C_T,14_46764193_T_C,14_46775735_T_C,14_46782914_A_G,14_46782922_G_A,14_46783404_T_C,14_46783884_A_G,14_46790224_T_G,14_46809238_T_C,14_46809588_T_A,14_46817154_C_T,14_46818520_C_T,14_46823331_C_T,14_46823564_T_C,14_46824527_A_C,14_46824616_C_T,14_46825423_C_T,14_46825864_C_T,14_46826991_A_G,14_46826993_G_A,14_46834404_A_G,14_46836271_T_C,14_46841751_G_T,14_46842624_C_A,14_46842642_A_G,14_46848274_A_G,14_46848397_A_G,14_46848910_A_G,14_46849096_G_A,14_46849661_T_C,14_46851920_C_T,14_46854297_G_T,14_46854477_A_G,14_46867218_T_C,14_46874910_T_G,14_46875145_T_C,14_46875458_T_C,14_46883085_G_A,14_46893852_A_G,14_46895039_G_T,14_46895502_A_T,14_46899326_G_T,14_46899360_G_C,14_46913464_T_C,14_46924723_A_G,14_46925280_A_C,14_46925316_A_T,14_46925337_C_T,14_46925445_A_G,14_46925451_T_C,14_46935761_A_G,14_46936060_T_A,14_46982024_C_G,14_46982460_C_A,14_46982567_A_G,14_46982595_T_C,14_46994689_T_C,14_46995043_C_T,14_46995915_C_T,14_46996476_G_C,14_46996666_T_C,14_46997663_T_C,14_46998099_A_G,14_46998737_C_T,14_46998790_G_A,14_47001232_C_T,14_47001282_C_T,14_47001808_A_G,14_47002024_C_T,14_47005705_A_C,14_47005710_A_G,14_47016496_C_T,14_47017262_T_C,14_47017583_T_A,14_47019733_T_C,14_47019774_G_A,14_47021525_C_T,14_47027622_T_C,14_47027759_T_C,14_47027893_A_C,14_47028623_G_A,14_47278975_G_A,14_47279358_C_T,14_47287402_C_A,14_47287981_T_C,14_47288559_A_G,14_47318807_G_T,14_47318828_G_A,14_47319004_T_C,14_47319046_A_G,14_47319084_C_T,14_47376048_A_G,14_47393366_A_G,14_47393733_T_A,14_47393900_A_C,14_47427593_C_G,14_47428315_C_T,14_47456149_A_G,14_47456214_T_C,14_47456703_A_G,14_47495610_T_G,14_47496905_T_G,14_47504107_G_A,14_47505229_C_A,14_47505397_T_C,14_47505731_G_A,14_47519270_T_C,14_47528748_G_A,14_47528787_A_G,14_47654466_C_T,14_47654764_G_A,14_47720820_A_G,14_47720866_A_G,14_47720958_A_G,14_47721250_A_G,14_47721635_A_G,14_47752301_T_C,14_47752359_A_G,14_47762204_G_A,14_47763058_G_A,14_47763696_C_T,14_47764118_A_G,14_47864327_G_A,14_47864700_G_C,14_47873683_A_G,14_47874068_A_G,14_47892865_C_T,14_47901081_C_T,14_47902344_A_G,14_47903028_G_C,14_47909009_G_A,14_47909198_A_G,14_47909281_A_T,14_47909623_G_A,14_47909750_G_C,14_47909945_T_C,14_47917170_G_A,14_47917222_A_G,14_47917341_G_A,14_47927981_G_A,14_47928070_A_T,14_47928103_C_G,14_47928968_G_C,14_47929062_A_G,14_47940203_T_C,14_47940366_T_G,14_47940405_C_T,14_47940670_C_T,14_47940690_T_C,14_47943978_C_T,14_47944140_A_C,14_47945939_T_C,14_47945963_C_T,14_47946810_A_G,14_47956374_A_G,14_47956429_A_G,14_47956551_C_G,14_47956611_A_G,14_47956663_A_G,14_47957669_T_G,14_47957810_A_G,14_47958061_C_T,14_47958080_T_C,14_47958157_C_T,14_47958415_A_C,14_47958501_C_A,14_47960129_T_C,14_47960518_C_T,14_47960528_T_C,14_47960564_G_A,14_47965722_A_G,14_47965724_G_A,14_47965815_A_G,14_47965894_G_C,14_47965942_A_T,14_47966219_A_C,14_47966387_A_T,14_47966490_A_T,14_47969613_C_T,14_47969714_A_G,14_47969738_T_G,14_47969857_G_C,14_47979352_T_G,14_47979452_C_T,14_47979574_G_A,14_47979816_A_G,14_47983738_A_G,14_47986601_G_A,14_47987001_C_A,14_47995619_C_T,14_47998834_T_G,14_47999414_A_G,14_47999994_A_C,14_48005641_G_A,14_48005917_C_T,14_48006053_A_G,14_48006999_A_G,14_48012785_A_G,14_48012833_A_G,14_48013918_A_G,14_48018362_G_A,14_48018637_T_C,14_48023321_A_G,14_48023627_G_A,14_48031092_G_A,14_48031093_A_G,14_48040117_G_T,14_48045150_G_C,14_48045271_C_G,14_48045761_C_T,14_48046642_T_A,14_48049399_A_G,14_48064842_T_A,14_48071520_G_T,14_48072433_G_A,14_48077936_G_A,14_48082773_T_C,14_48162102_A_C,14_48162347_G_T,14_48293999_A_G,14_48294027_T_C,14_48294446_G_A,14_48300187_C_G,14_48329467_C_A,14_48329627_G_A
ENSSSCG00000010007	14_46435031_C_T,14_48341824_A_G
ENSSSCG00000010010	14_46497774_C_G,14_46509454_G_A,14_46809780_C_T,14_46818520_C_T,14_46981658_T_C,14_46996666_T_C,14_47002024_C_T,14_47017583_T_A,14_47456695_G_A,14_47496905_T_G,14_47503080_G_A,14_47503846_C_T
ENSSSCG00000010011	14_46497774_C_G,14_46508646_C_T,14_46509435_C_T,14_46509454_G_A,14_46519227_T_C,14_46519265_G_A,14_46519293_A_G,14_46520045_C_A,14_46520497_C_T,14_46520563_T_C,14_46634073_T_C,14_46664739_T_C,14_46665068_C_T,14_46692863_G_T,14_46693068_G_A,14_46763397_C_T,14_46764193_T_C,14_46775735_T_C,14_46782914_A_G,14_46782922_G_A,14_46783404_T_C,14_46783884_A_G,14_46790224_T_G,14_46809238_T_C,14_46809588_T_A,14_46809780_C_T,14_46817154_C_T,14_46818520_C_T,14_46823331_C_T,14_46823564_T_C,14_46824527_A_C,14_46824616_C_T,14_46825423_C_T,14_46825864_C_T,14_46826991_A_G,14_46826993_G_A,14_46834404_A_G,14_46836271_T_C,14_46841751_G_T,14_46842624_C_A,14_46842642_A_G,14_46848274_A_G,14_46848397_A_G,14_46848910_A_G,14_46849096_G_A,14_46849661_T_C,14_46851920_C_T,14_46854297_G_T,14_46854477_A_G,14_46867218_T_C,14_46874910_T_G,14_46875145_T_C,14_46875458_T_C,14_46883085_G_A,14_46893852_A_G,14_46895039_G_T,14_46895502_A_T,14_46899326_G_T,14_46899360_G_C,14_46913464_T_C,14_46924723_A_G,14_46925280_A_C,14_46925316_A_T,14_46925337_C_T,14_46925445_A_G,14_46925451_T_C,14_46935761_A_G,14_46936060_T_A,14_46981658_T_C,14_46982024_C_G,14_46982460_C_A,14_46982567_A_G,14_46982595_T_C,14_46994689_T_C,14_46995043_C_T,14_46995915_C_T,14_46996476_G_C,14_46996666_T_C,14_46997663_T_C,14_46998099_A_G,14_46998737_C_T,14_46998790_G_A,14_47001232_C_T,14_47001282_C_T,14_47001808_A_G,14_47002024_C_T,14_47005705_A_C,14_47005710_A_G,14_47016496_C_T,14_47017262_T_C,14_47017583_T_A,14_47019733_T_C,14_47019774_G_A,14_47021525_C_T,14_47027622_T_C,14_47027759_T_C,14_47027893_A_C,14_47028623_G_A,14_47278975_G_A,14_47279358_C_T,14_47287402_C_A,14_47287981_T_C,14_47288559_A_G,14_47318807_G_T,14_47318828_G_A,14_47319004_T_C,14_47319046_A_G,14_47319084_C_T,14_47376048_A_G,14_47393366_A_G,14_47393733_T_A,14_47393900_A_C,14_47427593_C_G,14_47428315_C_T,14_47456149_A_G,14_47456214_T_C,14_47456703_A_G,14_47495610_T_G,14_47496905_T_G,14_47504107_G_A,14_47505229_C_A,14_47505397_T_C,14_47505731_G_A,14_47512442_C_G,14_47519270_T_C,14_47522917_C_T,14_47528748_G_A,14_47528787_A_G,14_47654466_C_T,14_47654764_G_A,14_47720820_A_G,14_47720866_A_G,14_47720958_A_G,14_47721250_A_G,14_47721635_A_G,14_47752301_T_C,14_47752359_A_G,14_47762204_G_A,14_47763058_G_A,14_47763696_C_T,14_47764118_A_G,14_47864327_G_A,14_47864700_G_C,14_47873683_A_G,14_47874068_A_G,14_47892865_C_T,14_47901081_C_T,14_47901833_A_C,14_47902344_A_G,14_47903028_G_C,14_47909009_G_A,14_47909198_A_G,14_47909281_A_T,14_47909623_G_A,14_47909750_G_C,14_47909945_T_C,14_47917170_G_A,14_47917222_A_G,14_47917341_G_A,14_47927981_G_A,14_47928070_A_T,14_47928103_C_G,14_47928968_G_C,14_47929062_A_G,14_47940203_T_C,14_47940366_T_G,14_47940405_C_T,14_47940670_C_T,14_47940690_T_C,14_47943978_C_T,14_47944140_A_C,14_47945939_T_C,14_47945963_C_T,14_47946810_A_G,14_47956374_A_G,14_47956429_A_G,14_47956551_C_G,14_47956611_A_G,14_47956663_A_G,14_47957669_T_G,14_47957810_A_G,14_47958061_C_T,14_47958080_T_C,14_47958157_C_T,14_47958415_A_C,14_47958501_C_A,14_47960129_T_C,14_47960518_C_T,14_47960528_T_C,14_47960564_G_A,14_47965722_A_G,14_47965724_G_A,14_47965815_A_G,14_47965894_G_C,14_47965942_A_T,14_47966219_A_C,14_47966387_A_T,14_47966490_A_T,14_47969613_C_T,14_47969714_A_G,14_47969738_T_G,14_47969857_G_C,14_47979352_T_G,14_47979452_C_T,14_47979574_G_A,14_47979816_A_G,14_47983738_A_G,14_47986601_G_A,14_47987001_C_A,14_47995619_C_T,14_47998834_T_G,14_47999414_A_G,14_47999994_A_C,14_48005641_G_A,14_48005917_C_T,14_48006053_A_G,14_48006999_A_G,14_48012785_A_G,14_48012833_A_G,14_48013918_A_G,14_48018362_G_A,14_48018637_T_C,14_48023321_A_G,14_48023627_G_A,14_48031092_G_A,14_48031093_A_G,14_48040117_G_T,14_48045150_G_C,14_48045271_C_G,14_48045761_C_T,14_48046642_T_A,14_48049399_A_G,14_48064842_T_A,14_48071520_G_T,14_48072158_A_G,14_48072433_G_A,14_48072487_T_G,14_48077769_G_C,14_48077936_G_A,14_48082773_T_C,14_48157753_C_T,14_48162102_A_C,14_48162347_G_T,14_48196127_A_C,14_48197123_G_A,14_48252433_G_A,14_48252471_T_C,14_48256810_A_C,14_48293999_A_G,14_48294027_T_C,14_48294446_G_A,14_48297325_A_G,14_48297814_T_G,14_48298572_G_A,14_48300187_C_G,14_48300783_C_T,14_48329467_C_A,14_48329627_G_A,14_48342012_A_C,14_48492433_T_C,14_48492482_G_A
ENSSSCG00000010017	14_46895502_A_T,14_47275474_G_A,14_47287341_A_G,14_47427593_C_G,14_47455873_C_G,14_47456695_G_A,14_47502817_C_T,14_47503080_G_A,14_47503846_C_T,14_47504899_G_A,14_47505708_C_T,14_47512558_C_T,14_47519393_G_A,14_47519753_G_A,14_47527067_C_T,14_47528680_G_A,14_47529510_C_T,14_47554359_C_T,14_47557983_G_C,14_47558423_C_T,14_47558465_C_T,14_47892102_G_A,14_47901833_A_C,14_47913721_G_C,14_47984789_T_G,14_47996389_G_A
ENSSSCG00000010025	14_46981658_T_C,14_46982024_C_G,14_46982460_C_A,14_46982567_A_G,14_46982595_T_C,14_46994689_T_C,14_46995915_C_T,14_46996476_G_C,14_46996666_T_C,14_46997663_T_C,14_46998099_A_G,14_46998737_C_T,14_46998790_G_A,14_47001232_C_T,14_47001282_C_T,14_47001808_A_G,14_47002024_C_T,14_47005710_A_G,14_47016496_C_T,14_47017262_T_C,14_47017583_T_A,14_47019733_T_C,14_47019774_G_A,14_47021525_C_T,14_47027622_T_C,14_47027759_T_C,14_47027893_A_C,14_47275474_G_A,14_47278975_G_A,14_47279358_C_T,14_47287341_A_G,14_47287402_C_A,14_47287637_G_C,14_47287803_A_G,14_47287981_T_C,14_47288559_A_G,14_47318807_G_T,14_47318828_G_A,14_47319004_T_C,14_47319046_A_G,14_47319084_C_T,14_47375249_G_A,14_47375425_G_A,14_47375572_C_T,14_47375772_G_A,14_47376002_A_G,14_47376048_A_G,14_47376272_A_C,14_47376306_T_C,14_47376464_G_A,14_47391652_G_T,14_47392545_C_T,14_47393366_A_G,14_47393733_T_A,14_47393900_A_C,14_47427593_C_G,14_47427646_A_C,14_47428315_C_T,14_47455873_C_G,14_47456149_A_G,14_47456214_T_C,14_47456703_A_G,14_47495610_T_G,14_47496905_T_G,14_47502817_C_T,14_47503080_G_A,14_47503846_C_T,14_47504107_G_A,14_47504899_G_A,14_47505229_C_A,14_47505397_T_C,14_47505708_C_T,14_47505731_G_A,14_47512558_C_T,14_47519270_T_C,14_47519393_G_A,14_47519753_G_A,14_47527067_C_T,14_47528680_G_A,14_47528748_G_A,14_47528787_A_G,14_47529510_C_T,14_47554359_C_T,14_47557983_G_C,14_47558423_C_T,14_47558465_C_T,14_47654466_C_T,14_47654764_G_A,14_47720820_A_G,14_47720866_A_G,14_47720958_A_G,14_47721250_A_G,14_47721635_A_G,14_47752301_T_C,14_47752359_A_G,14_47762204_G_A,14_47763058_G_A,14_47763696_C_T,14_47764118_A_G,14_47864327_G_A,14_47864700_G_C,14_47873683_A_G,14_47874068_A_G,14_47892865_C_T,14_47901081_C_T,14_47902344_A_G,14_47903028_G_C,14_47909009_G_A,14_47909198_A_G,14_47909281_A_T,14_47909623_G_A,14_47909750_G_C,14_47909945_T_C,14_47917170_G_A,14_47917222_A_G,14_47917341_G_A,14_47927981_G_A,14_47928070_A_T,14_47928103_C_G,14_47928968_G_C,14_47929062_A_G,14_47940203_T_C,14_47940366_T_G,14_47940405_C_T,14_47940670_C_T,14_47940690_T_C,14_47943978_C_T,14_47944140_A_C,14_47945939_T_C,14_47945963_C_T,14_47946810_A_G,14_47956374_A_G,14_47956429_A_G,14_47956551_C_G,14_47956611_A_G,14_47956663_A_G,14_47957669_T_G,14_47957810_A_G,14_47958061_C_T,14_47958080_T_C,14_47958157_C_T,14_47958415_A_C,14_47958501_C_A,14_47960129_T_C,14_47960518_C_T,14_47960528_T_C,14_47960564_G_A,14_47965722_A_G,14_47965724_G_A,14_47965815_A_G,14_47965894_G_C,14_47965942_A_T,14_47966219_A_C,14_47966387_A_T,14_47966490_A_T,14_47969613_C_T,14_47969714_A_G,14_47969738_T_G,14_47969857_G_C,14_47979352_T_G,14_47979452_C_T,14_47979574_G_A,14_47979816_A_G,14_47983738_A_G,14_47986601_G_A,14_47987001_C_A,14_47995619_C_T,14_47998834_T_G,14_47999414_A_G,14_47999994_A_C,14_48005641_G_A,14_48005917_C_T,14_48006053_A_G,14_48006999_A_G,14_48012785_A_G,14_48012833_A_G,14_48013918_A_G,14_48018362_G_A,14_48018637_T_C,14_48023321_A_G,14_48023627_G_A,14_48031092_G_A,14_48031093_A_G,14_48040117_G_T,14_48045150_G_C,14_48045271_C_G,14_48045761_C_T,14_48046642_T_A,14_48049399_A_G,14_48064842_T_A,14_48071520_G_T,14_48072433_G_A,14_48072487_T_G,14_48077769_G_C,14_48077936_G_A,14_48157753_C_T,14_48162102_A_C,14_48196127_A_C,14_48197123_G_A,14_48252433_G_A,14_48252471_T_C,14_48256810_A_C,14_48293999_A_G,14_48294446_G_A,14_48300187_C_G,14_48329467_C_A,14_48329627_G_A,14_48342012_A_C,14_48492433_T_C,14_48492482_G_A,14_48530240_A_G,14_48534727_T_C,14_48534754_C_G,14_48550718_G_C,14_48551120_T_C,14_48551606_T_C,14_48552632_C_A,14_48564734_T_C,14_48565337_A_G,14_48628190_T_A,14_48637814_G_A,14_48638060_G_T,14_48638061_C_T,14_48640137_C_G,14_48640442_A_G,14_48640757_G_A,14_48640955_T_C,14_48835471_C_G,14_48846358_G_A,14_48846479_A_T,14_48864341_G_A,14_48864881_G_A,14_48865700_T_C,14_48921335_T_C
ENSSSCG00000010026	14_47287981_T_C,14_47318807_G_T,14_47318828_G_A,14_47319004_T_C,14_47428315_C_T,14_47504107_G_A,14_47528748_G_A,14_47654466_C_T,14_47720820_A_G,14_47720866_A_G,14_47720958_A_G,14_47721635_A_G,14_47752301_T_C,14_47752359_A_G,14_47762204_G_A,14_47763696_C_T,14_47864327_G_A,14_47873683_A_G,14_47874068_A_G,14_47892865_C_T,14_47902344_A_G,14_47909009_G_A,14_47909750_G_C,14_47909945_T_C,14_47917170_G_A,14_47917222_A_G,14_47927981_G_A,14_47928070_A_T,14_47928103_C_G,14_47928968_G_C,14_47943978_C_T,14_47944140_A_C,14_47946810_A_G,14_47956663_A_G,14_47965722_A_G,14_47965724_G_A,14_47965894_G_C,14_47965942_A_T,14_47966387_A_T,14_47969714_A_G,14_47979452_C_T,14_48023627_G_A,14_48031092_G_A,14_48045761_C_T,14_48064842_T_A,14_48072433_G_A,14_48530240_A_G,14_48550718_G_C,14_48551120_T_C,14_48551606_T_C,14_48565337_A_G,14_48628190_T_A,14_49045363_G_A,14_49045371_G_T
ENSSSCG00000010027	14_47275474_G_A,14_47287341_A_G,14_47287803_A_G,14_47455873_C_G,14_47456695_G_A,14_47502817_C_T,14_47503080_G_A,14_47503846_C_T,14_47504899_G_A,14_47505708_C_T,14_47512558_C_T,14_47519393_G_A,14_47519753_G_A,14_47527067_C_T,14_47528680_G_A,14_47529510_C_T,14_47529724_G_A,14_47554359_C_T,14_47557983_G_C,14_47558423_C_T,14_47558465_C_T,14_48162347_G_T,14_48256810_A_C
ENSSSCG00000010029	14_48040117_G_T,14_48045796_C_T,14_48072487_T_G,14_48072572_T_C,14_48077769_G_C,14_48157753_C_T,14_48162347_G_T,14_48196127_A_C,14_48197123_G_A,14_48252433_G_A,14_48252471_T_C,14_48297124_C_T,14_48297780_C_T,14_48329809_A_T,14_48329867_T_C,14_48341414_G_T,14_48341436_T_C,14_48341824_A_G,14_48342012_A_C
ENSSSCG00000010032	14_47427646_A_C,14_47892102_G_A,14_47901833_A_C
ENSSSCG00000010034	14_49260637_C_T,14_49260715_A_G
ENSSSCG00000010035	14_47654466_C_T,14_47720820_A_G,14_47720866_A_G,14_47720958_A_G,14_47721250_A_G,14_47721635_A_G,14_47752301_T_C,14_47762204_G_A,14_47763058_G_A,14_47763696_C_T,14_47764118_A_G,14_47873683_A_G,14_47874068_A_G,14_47901081_C_T,14_47902344_A_G,14_47903028_G_C,14_47909009_G_A,14_47909198_A_G,14_47909750_G_C,14_47909945_T_C,14_47913721_G_C,14_47917170_G_A,14_47917222_A_G,14_47917341_G_A,14_47927981_G_A,14_47928070_A_T,14_47928103_C_G,14_47928968_G_C,14_47940203_T_C,14_47940366_T_G,14_47940405_C_T,14_47940670_C_T,14_47940690_T_C,14_47943978_C_T,14_47944140_A_C,14_47945939_T_C,14_47945963_C_T,14_47946810_A_G,14_47956374_A_G,14_47956429_A_G,14_47956551_C_G,14_47956663_A_G,14_47957669_T_G,14_47958061_C_T,14_47958080_T_C,14_47958157_C_T,14_47958415_A_C,14_47958501_C_A,14_47960129_T_C,14_47960518_C_T,14_47960528_T_C,14_47960564_G_A,14_47965722_A_G,14_47965724_G_A,14_47965815_A_G,14_47965894_G_C,14_47965942_A_T,14_47966219_A_C,14_47966387_A_T,14_47966490_A_T,14_47966600_C_T,14_47969613_C_T,14_47969714_A_G,14_47969738_T_G,14_47969857_G_C,14_47979352_T_G,14_47979452_C_T,14_47979574_G_A,14_47984789_T_G,14_47986601_G_A,14_47987001_C_A,14_47995619_C_T,14_47996389_G_A,14_47998834_T_G,14_47999414_A_G,14_47999994_A_C,14_48005641_G_A,14_48006053_A_G,14_48006999_A_G,14_48012785_A_G,14_48012833_A_G,14_48013918_A_G,14_48014097_C_T,14_48018637_T_C,14_48023321_A_G,14_48023627_G_A,14_48031092_G_A,14_48031093_A_G,14_48040117_G_T,14_48045150_G_C,14_48045271_C_G,14_48045761_C_T,14_48046642_T_A,14_48064842_T_A,14_48072433_G_A,14_48082773_T_C,14_48293999_A_G,14_48294446_G_A,14_48300187_C_G,14_48329467_C_A,14_48342012_A_C,14_48492433_T_C,14_48492482_G_A,14_48530240_A_G,14_48530283_T_C,14_48533836_G_A,14_48534727_T_C,14_48534754_C_G,14_48550718_G_C,14_48551120_T_C,14_48552632_C_A,14_48565337_A_G,14_48628190_T_A,14_48637814_G_A,14_48640137_C_G,14_48640955_T_C,14_48835471_C_G,14_48846358_G_A,14_48846479_A_T,14_48864341_G_A,14_48864881_G_A,14_48921335_T_C,14_48986765_A_G,14_48986785_T_C,14_48987414_A_C,14_48987416_T_G,14_48992761_A_G,14_49045363_G_A,14_49045371_G_T,14_49132598_T_C,14_49140762_A_G,14_49175736_C_A,14_49178238_C_T,14_49199719_C_T,14_49199871_G_A,14_49200607_A_G,14_49256593_A_G,14_49256837_G_A,14_49256896_T_C,14_49257632_G_A,14_49258228_T_G,14_49258643_A_G,14_49259418_A_G,14_49259477_A_G,14_49261217_A_G,14_49279253_G_A,14_49284704_G_A,14_49284798_T_G,14_49285050_A_G,14_49285273_G_A,14_49285350_T_C,14_49285530_T_C,14_49285552_A_G,14_49285616_G_A,14_49285645_T_C,14_49286040_G_A,14_49286127_G_A,14_49286345_A_G,14_49286672_T_C,14_49286673_G_A,14_49286889_C_A,14_49287107_G_A,14_49287117_T_C,14_49291189_C_T,14_49291220_G_A,14_49291293_C_T,14_49291348_C_T,14_49291467_A_G,14_49291638_G_A,14_49291674_G_A,14_49291893_A_G,14_49292006_T_C,14_49292088_C_T,14_49292123_C_T,14_49292137_T_C,14_49292491_C_T,14_49292759_C_G,14_49354563_A_G,14_49410812_C_T,14_49415750_C_A,14_49458875_A_G,14_49477396_G_T,14_49521486_T_C,14_49521550_C_G,14_49533053_A_G,14_49533249_T_C,14_49533286_A_G,14_49533452_T_C,14_49533630_G_A,14_49533651_T_C,14_49533694_T_G,14_49533811_T_G,14_49533835_C_G,14_49533931_T_C,14_49534387_G_T,14_49534515_A_G,14_49534891_T_C,14_49535099_A_G,14_49535266_T_G,14_49535614_T_C,14_49535623_G_A
ENSSSCG00000010039	14_47752301_T_C,14_47752359_A_G,14_47762204_G_A,14_47763058_G_A,14_47763696_C_T,14_47764118_A_G,14_47864327_G_A,14_47864700_G_C,14_47864704_G_A,14_47873683_A_G,14_47874068_A_G,14_47892102_G_A,14_47892865_C_T,14_47901081_C_T,14_47901833_A_C,14_47902344_A_G,14_47903028_G_C,14_47909009_G_A,14_47909198_A_G,14_47909281_A_T,14_47909623_G_A,14_47909750_G_C,14_47909945_T_C,14_47913721_G_C,14_47917170_G_A,14_47917222_A_G,14_47917341_G_A,14_47927762_C_T,14_47927981_G_A,14_47928070_A_T,14_47928103_C_G,14_47928968_G_C,14_47929062_A_G,14_47940203_T_C,14_47940366_T_G,14_47940405_C_T,14_47940670_C_T,14_47940690_T_C,14_47943978_C_T,14_47944140_A_C,14_47945939_T_C,14_47945963_C_T,14_47946810_A_G,14_47956374_A_G,14_47956429_A_G,14_47956551_C_G,14_47956611_A_G,14_47956663_A_G,14_47957669_T_G,14_47957810_A_G,14_47958061_C_T,14_47958080_T_C,14_47958157_C_T,14_47958415_A_C,14_47958501_C_A,14_47960129_T_C,14_47960518_C_T,14_47960528_T_C,14_47960564_G_A,14_47965722_A_G,14_47965724_G_A,14_47965815_A_G,14_47965894_G_C,14_47965942_A_T,14_47966219_A_C,14_47966387_A_T,14_47966490_A_T,14_47966600_C_T,14_47969613_C_T,14_47969714_A_G,14_47969738_T_G,14_47969857_G_C,14_47979352_T_G,14_47979452_C_T,14_47979574_G_A,14_47979816_A_G,14_47983738_A_G,14_47984789_T_G,14_47986601_G_A,14_47987001_C_A,14_47995619_C_T,14_47996389_G_A,14_47998834_T_G,14_47999414_A_G,14_47999994_A_C,14_48005641_G_A,14_48005917_C_T,14_48006053_A_G,14_48006999_A_G,14_48012785_A_G,14_48012833_A_G,14_48013918_A_G,14_48014097_C_T,14_48018362_G_A,14_48018637_T_C,14_48023321_A_G,14_48023627_G_A,14_48031092_G_A,14_48031093_A_G,14_48040117_G_T,14_48045150_G_C,14_48045271_C_G,14_48045761_C_T,14_48045796_C_T,14_48046642_T_A,14_48049399_A_G,14_48064842_T_A,14_48071520_G_T,14_48072433_G_A,14_48077936_G_A,14_48082773_T_C,14_48157753_C_T,14_48162102_A_C,14_48162347_G_T,14_48196127_A_C,14_48197123_G_A,14_48252433_G_A,14_48252471_T_C,14_48256810_A_C,14_48293999_A_G,14_48294027_T_C,14_48294446_G_A,14_48297124_C_T,14_48297325_A_G,14_48297814_T_G,14_48300187_C_G,14_48300783_C_T,14_48329467_C_A,14_48329627_G_A,14_48329809_A_T,14_48329867_T_C,14_48341414_G_T,14_48341436_T_C,14_48341824_A_G,14_48342012_A_C,14_48492433_T_C,14_48492482_G_A,14_48530240_A_G,14_48534727_T_C,14_48534754_C_G,14_48550282_C_T,14_48550718_G_C,14_48551120_T_C,14_48551606_T_C,14_48552632_C_A,14_48564734_T_C,14_48565337_A_G,14_48628190_T_A,14_48637814_G_A,14_48638060_G_T,14_48638061_C_T,14_48640137_C_G,14_48640442_A_G,14_48640757_G_A,14_48640955_T_C,14_48715225_T_C,14_48835471_C_G,14_48846358_G_A,14_48846479_A_T,14_48855744_G_A,14_48864297_C_T,14_48864341_G_A,14_48864881_G_A,14_48864920_A_G,14_48865048_C_T,14_48865700_T_C,14_48866767_T_C,14_48866796_A_G,14_48866886_G_C,14_48876275_T_C,14_48876743_G_A,14_48876830_C_T,14_48877306_T_C,14_48921335_T_C,14_48986765_A_G,14_48986785_T_C,14_48987414_A_C,14_48987416_T_G,14_48992761_A_G,14_49045363_G_A,14_49045371_G_T,14_49132598_T_C,14_49140181_G_A,14_49140762_A_G,14_49156018_A_G,14_49156575_C_T,14_49171110_T_C,14_49175736_C_A,14_49178238_C_T,14_49199719_C_T,14_49199871_G_A,14_49200347_G_A,14_49200607_A_G,14_49256593_A_G,14_49256837_G_A,14_49256896_T_C,14_49257151_G_A,14_49257632_G_A,14_49258228_T_G,14_49258643_A_G,14_49259418_A_G,14_49259477_A_G,14_49260637_C_T,14_49260696_C_T,14_49260715_A_G,14_49261217_A_G,14_49271430_G_T,14_49279253_G_A,14_49284704_G_A,14_49284798_T_G,14_49285050_A_G,14_49285273_G_A,14_49285350_T_C,14_49285530_T_C,14_49285552_A_G,14_49285616_G_A,14_49285645_T_C,14_49286040_G_A,14_49286127_G_A,14_49286291_C_T,14_49286345_A_G,14_49286672_T_C,14_49286673_G_A,14_49286889_C_A,14_49287107_G_A,14_49287117_T_C,14_49290968_T_C,14_49291189_C_T,14_49291220_G_A,14_49291293_C_T,14_49291348_C_T,14_49291467_A_G,14_49291638_G_A,14_49291674_G_A,14_49291893_A_G,14_49292006_T_C,14_49292088_C_T,14_49292123_C_T,14_49292137_T_C,14_49292491_C_T,14_49292759_C_G,14_49341440_A_G,14_49341496_G_A,14_49351997_A_G,14_49354563_A_G,14_49354662_C_T,14_49387742_A_T,14_49410812_C_T,14_49415663_A_G,14_49415750_C_A,14_49435136_C_T,14_49453990_C_T,14_49454802_T_C,14_49458875_A_G,14_49477396_G_T,14_49484969_G_A,14_49521486_T_C,14_49521550_C_G,14_49532880_A_T,14_49533053_A_G,14_49533249_T_C,14_49533286_A_G,14_49533452_T_C,14_49533630_G_A,14_49533651_T_C,14_49533694_T_G,14_49533811_T_G,14_49533835_C_G,14_49533931_T_C,14_49534387_G_T,14_49534515_A_G,14_49534891_T_C,14_49535099_A_G,14_49535266_T_G,14_49535614_T_C,14_49535623_G_A,14_49557345_C_T,14_49557421_A_G,14_49557785_A_G,14_49557790_G_A,14_49558062_T_C,14_49558143_G_A,14_49558416_T_C,14_49559058_C_T,14_49559170_A_G,14_49559228_C_T,14_49559271_G_A,14_49559639_C_T,14_49559884_A_G,14_49560176_G_A,14_49560217_A_G,14_49560490_G_T,14_49560548_A_T,14_49560685_G_A,14_49560720_A_G,14_49561062_G_C,14_49561448_A_G,14_49561538_A_G,14_49561584_G_A,14_49561647_T_C,14_49561700_G_C,14_49597972_G_T,14_49597994_T_C,14_49598212_C_T,14_49598223_T_C,14_49617469_C_T,14_49617835_C_G,14_49617874_G_A,14_49664250_C_T,14_49664847_A_G,14_49665069_A_G,14_49665573_T_C,14_49724144_G_A,14_49724352_T_C,14_49724444_G_A,14_49724599_G_C,14_49724807_C_T,14_49725747_T_C,14_49725963_C_T,14_49739599_G_A,14_49739728_C_T,14_49739921_C_T
ENSSSCG00000010046	14_48162102_A_C,14_48162347_G_T,14_48293999_A_G,14_48294027_T_C,14_48294446_G_A,14_48300187_C_G,14_48329467_C_A,14_48329627_G_A,14_48342012_A_C,14_48492433_T_C,14_48492482_G_A,14_48530240_A_G,14_48534727_T_C,14_48534754_C_G,14_48550282_C_T,14_48550718_G_C,14_48551120_T_C,14_48551606_T_C,14_48552632_C_A,14_48564734_T_C,14_48565337_A_G,14_48628190_T_A,14_48637814_G_A,14_48638060_G_T,14_48638061_C_T,14_48640137_C_G,14_48640442_A_G,14_48640757_G_A,14_48640955_T_C,14_48835471_C_G,14_48846358_G_A,14_48846479_A_T,14_48864341_G_A,14_48864881_G_A,14_48865048_C_T,14_48865700_T_C,14_48866796_A_G,14_48866886_G_C,14_48876275_T_C,14_48876830_C_T,14_48877306_T_C,14_48921335_T_C,14_48986765_A_G,14_48986785_T_C,14_48987414_A_C,14_48987416_T_G,14_48992761_A_G,14_49045363_G_A,14_49045371_G_T,14_49132598_T_C,14_49140181_G_A,14_49140762_A_G,14_49156575_C_T,14_49175736_C_A,14_49178238_C_T,14_49199719_C_T,14_49199871_G_A,14_49200607_A_G,14_49256593_A_G,14_49256837_G_A,14_49256896_T_C,14_49257632_G_A,14_49258228_T_G,14_49258643_A_G,14_49259418_A_G,14_49259477_A_G,14_49261217_A_G,14_49279253_G_A,14_49284704_G_A,14_49284798_T_G,14_49285050_A_G,14_49285273_G_A,14_49285350_T_C,14_49285530_T_C,14_49285552_A_G,14_49285616_G_A,14_49285645_T_C,14_49286040_G_A,14_49286127_G_A,14_49286345_A_G,14_49286672_T_C,14_49286673_G_A,14_49286889_C_A,14_49287107_G_A,14_49287117_T_C,14_49290968_T_C,14_49291189_C_T,14_49291220_G_A,14_49291293_C_T,14_49291348_C_T,14_49291467_A_G,14_49291638_G_A,14_49291674_G_A,14_49291893_A_G,14_49292006_T_C,14_49292088_C_T,14_49292123_C_T,14_49292137_T_C,14_49292491_C_T,14_49292759_C_G,14_49354563_A_G,14_49410812_C_T,14_49415663_A_G,14_49415750_C_A,14_49454802_T_C,14_49458875_A_G,14_49477396_G_T,14_49484969_G_A,14_49521486_T_C,14_49521550_C_G,14_49533053_A_G,14_49533249_T_C,14_49533286_A_G,14_49533452_T_C,14_49533630_G_A,14_49533651_T_C,14_49533694_T_G,14_49533811_T_G,14_49533835_C_G,14_49533931_T_C,14_49534515_A_G,14_49534891_T_C,14_49535099_A_G,14_49535266_T_G,14_49535614_T_C,14_49535623_G_A,14_49557421_A_G,14_49557785_A_G,14_49557790_G_A,14_49558062_T_C,14_49559228_C_T,14_49559884_A_G,14_49561647_T_C,14_49561700_G_C,14_49597994_T_C,14_49598223_T_C,14_49664250_C_T,14_49664847_A_G,14_49665069_A_G,14_49665573_T_C,14_49724144_G_A,14_49724444_G_A,14_49724599_G_C,14_49725747_T_C,14_49739599_G_A,14_49739728_C_T,14_49739921_C_T,14_49741576_G_A,14_49742559_C_T,14_49745796_A_G,14_49745988_C_T,14_49747437_C_G,14_49753149_T_C,14_49759548_T_C,14_49776297_A_G,14_49776602_G_A,14_49777250_A_G,14_49777440_T_C,14_49777628_C_A,14_49777639_A_T,14_49777659_A_G,14_49862292_T_C,14_49867423_T_G,14_49896116_G_A,14_49911471_C_A,14_49911583_T_A,14_49915159_T_C,14_49915474_G_A,14_49915589_C_A,14_49915693_T_C,14_49921197_G_T,14_49921548_G_A,14_49921700_C_T,14_50012277_T_C,14_50012312_G_A,14_50020641_T_C,14_50020859_A_G,14_50020882_C_G,14_50021328_G_C,14_50105023_T_C,14_50112377_T_C,14_50116069_G_C,14_50122860_G_A,14_50126288_C_T,14_50127139_C_G
ENSSSCG00000010048	14_48550718_G_C,14_48551120_T_C,14_48552632_C_A,14_48565337_A_G,14_48637814_G_A,14_48865048_C_T,14_48866796_A_G,14_48866886_G_C,14_48876275_T_C,14_48876830_C_T,14_48877306_T_C,14_48992761_A_G,14_49156018_A_G,14_49171110_T_C,14_49200347_G_A,14_49724352_T_C,14_49777440_T_C,14_49911583_T_A,14_49915159_T_C,14_49915474_G_A,14_49915693_T_C,14_50107266_C_T,14_50112377_T_C,14_50122860_G_A,14_50122937_G_A,14_50126288_C_T,14_50127139_C_G,14_50145670_A_G,14_50145975_G_A
ENSSSCG00000010052	14_49724807_C_T,14_49916985_C_G,14_49921548_G_A,14_50107259_C_T,14_50159646_C_T
ENSSSCG00000010053	14_48550718_G_C,14_48986765_A_G,14_48987414_A_C,14_48987416_T_G,14_49290968_T_C,14_49724144_G_A,14_49724599_G_C,14_49725747_T_C,14_49739728_C_T,14_49739921_C_T,14_49742559_C_T,14_49745796_A_G,14_49747437_C_G,14_49759548_T_C
ENSSSCG00000010055	14_49171110_T_C,14_49200347_G_A,14_49257151_G_A,14_49260637_C_T,14_49260696_C_T,14_49260715_A_G,14_49271430_G_T,14_49286291_C_T,14_49354662_C_T,14_49453990_C_T,14_49597972_G_T,14_49598212_C_T,14_49617835_C_G,14_49724352_T_C,14_49724807_C_T,14_49753149_T_C,14_49759270_C_T,14_49868179_C_T,14_49916985_C_G,14_50107259_C_T,14_50122902_C_T,14_50127750_G_A,14_50152210_A_T,14_50160063_G_A,14_50551405_T_C
ENSSSCG00000010056	14_49286889_C_A,14_49291638_G_A,14_49291674_G_A,14_49292006_T_C,14_49292123_C_T,14_50544286_A_G
ENSSSCG00000010058	14_48628190_T_A,14_48637814_G_A,14_48640137_C_G,14_48640955_T_C,14_48835471_C_G,14_48846358_G_A,14_48846479_A_T,14_48864341_G_A,14_48864881_G_A,14_48865700_T_C,14_48866796_A_G,14_48866886_G_C,14_48876275_T_C,14_48876830_C_T,14_48877306_T_C,14_48921335_T_C,14_48986765_A_G,14_48986785_T_C,14_48987414_A_C,14_48987416_T_G,14_48992761_A_G,14_49045363_G_A,14_49045371_G_T,14_49132598_T_C,14_49140181_G_A,14_49140762_A_G,14_49156575_C_T,14_49175736_C_A,14_49178238_C_T,14_49199719_C_T,14_49199871_G_A,14_49200607_A_G,14_49256593_A_G,14_49256837_G_A,14_49256896_T_C,14_49257632_G_A,14_49258228_T_G,14_49258643_A_G,14_49259418_A_G,14_49259477_A_G,14_49261217_A_G,14_49279253_G_A,14_49284704_G_A,14_49284798_T_G,14_49285050_A_G,14_49285273_G_A,14_49285350_T_C,14_49285530_T_C,14_49285552_A_G,14_49285616_G_A,14_49285645_T_C,14_49286040_G_A,14_49286127_G_A,14_49286345_A_G,14_49286672_T_C,14_49286673_G_A,14_49286889_C_A,14_49287107_G_A,14_49287117_T_C,14_49290968_T_C,14_49291189_C_T,14_49291220_G_A,14_49291293_C_T,14_49291348_C_T,14_49291467_A_G,14_49291638_G_A,14_49291674_G_A,14_49291893_A_G,14_49292006_T_C,14_49292088_C_T,14_49292123_C_T,14_49292137_T_C,14_49292491_C_T,14_49292759_C_G,14_49351997_A_G,14_49354563_A_G,14_49387742_A_T,14_49410812_C_T,14_49415663_A_G,14_49415750_C_A,14_49454802_T_C,14_49458875_A_G,14_49477396_G_T,14_49484969_G_A,14_49521486_T_C,14_49521550_C_G,14_49533053_A_G,14_49533249_T_C,14_49533286_A_G,14_49533452_T_C,14_49533630_G_A,14_49533651_T_C,14_49533694_T_G,14_49533811_T_G,14_49533835_C_G,14_49533931_T_C,14_49534387_G_T,14_49534515_A_G,14_49534891_T_C,14_49535099_A_G,14_49535266_T_G,14_49535614_T_C,14_49535623_G_A,14_49557421_A_G,14_49557785_A_G,14_49557790_G_A,14_49558062_T_C,14_49559228_C_T,14_49559884_A_G,14_49561647_T_C,14_49561700_G_C,14_49597994_T_C,14_49598223_T_C,14_49664250_C_T,14_49664847_A_G,14_49665573_T_C,14_49724144_G_A,14_49724599_G_C,14_49725747_T_C,14_49725963_C_T,14_49739599_G_A,14_49739728_C_T,14_49739921_C_T,14_49742559_C_T,14_49745796_A_G,14_49745988_C_T,14_49747437_C_G,14_49759548_T_C,14_49766595_C_T,14_49776312_G_A,14_49776602_G_A,14_49777250_A_G,14_49777628_C_A,14_49777639_A_T,14_49896116_G_A,14_49905716_G_A,14_49906507_C_T,14_49915159_T_C,14_49915474_G_A,14_49915589_C_A,14_49915693_T_C,14_49921646_G_A,14_50116453_G_A,14_50117161_A_G,14_50122860_G_A,14_50126288_C_T,14_50127139_C_G,14_50151967_A_G,14_50151998_G_A,14_50153976_G_A,14_50159832_C_T,14_50264276_C_T,14_50265408_G_A,14_50266664_A_G,14_50546375_T_C
ENSSSCG00000010059	14_48628190_T_A,14_48637814_G_A,14_48638060_G_T,14_48638061_C_T,14_48640137_C_G,14_48640442_A_G,14_48640757_G_A,14_48640955_T_C,14_48835471_C_G,14_48846358_G_A,14_48846479_A_T,14_48855744_G_A,14_48864297_C_T,14_48864341_G_A,14_48864881_G_A,14_48864920_A_G,14_48865048_C_T,14_48865700_T_C,14_48866767_T_C,14_48866886_G_C,14_48876275_T_C,14_48876743_G_A,14_48921335_T_C,14_48986765_A_G,14_48986785_T_C,14_48987414_A_C,14_48987416_T_G,14_48992761_A_G,14_49045363_G_A,14_49045371_G_T,14_49132598_T_C,14_49140181_G_A,14_49140762_A_G,14_49156575_C_T,14_49175736_C_A,14_49178238_C_T,14_49199719_C_T,14_49199871_G_A,14_49200607_A_G,14_49256593_A_G,14_49256837_G_A,14_49256896_T_C,14_49257632_G_A,14_49258228_T_G,14_49258643_A_G,14_49259418_A_G,14_49259477_A_G,14_49261217_A_G,14_49279253_G_A,14_49284704_G_A,14_49284798_T_G,14_49285050_A_G,14_49285273_G_A,14_49285350_T_C,14_49285530_T_C,14_49285552_A_G,14_49285616_G_A,14_49285645_T_C,14_49286040_G_A,14_49286127_G_A,14_49286345_A_G,14_49286672_T_C,14_49286673_G_A,14_49286889_C_A,14_49287107_G_A,14_49287117_T_C,14_49290968_T_C,14_49291189_C_T,14_49291220_G_A,14_49291293_C_T,14_49291348_C_T,14_49291467_A_G,14_49291638_G_A,14_49291674_G_A,14_49291893_A_G,14_49292006_T_C,14_49292088_C_T,14_49292123_C_T,14_49292137_T_C,14_49292491_C_T,14_49292759_C_G,14_49341496_G_A,14_49351997_A_G,14_49354563_A_G,14_49387742_A_T,14_49410812_C_T,14_49415663_A_G,14_49415750_C_A,14_49435136_C_T,14_49454802_T_C,14_49458875_A_G,14_49477396_G_T,14_49484969_G_A,14_49521486_T_C,14_49521550_C_G,14_49532880_A_T,14_49533053_A_G,14_49533249_T_C,14_49533286_A_G,14_49533452_T_C,14_49533630_G_A,14_49533651_T_C,14_49533694_T_G,14_49533811_T_G,14_49533835_C_G,14_49533931_T_C,14_49534515_A_G,14_49534891_T_C,14_49535099_A_G,14_49535266_T_G,14_49535614_T_C,14_49535623_G_A,14_49557421_A_G,14_49557785_A_G,14_49557790_G_A,14_49558062_T_C,14_49559228_C_T,14_49559884_A_G,14_49561647_T_C,14_49561700_G_C,14_49597994_T_C,14_49598223_T_C,14_49664250_C_T,14_49664847_A_G,14_49665069_A_G,14_49665573_T_C,14_49724144_G_A,14_49724599_G_C,14_49724807_C_T,14_49725747_T_C,14_49739599_G_A,14_49739728_C_T,14_49739921_C_T,14_49742559_C_T,14_49745796_A_G,14_49747437_C_G,14_49752284_C_T,14_49759270_C_T,14_49759548_T_C,14_49776602_G_A,14_49777250_A_G,14_49777628_C_A,14_49777639_A_T,14_49862292_T_C,14_49868179_C_T,14_49911583_T_A,14_49915159_T_C,14_49915474_G_A,14_49915589_C_A,14_49916985_C_G,14_49921646_G_A,14_50107259_C_T,14_50117161_A_G,14_50122902_C_T,14_50127750_G_A,14_50128699_A_G,14_50151967_A_G,14_50152210_A_T,14_50265408_G_A,14_50266664_A_G,14_50416315_G_A,14_50416865_C_T,14_50441031_C_T,14_50453733_A_G
ENSSSCG00000010067	14_48864341_G_A,14_48864881_G_A,14_48865700_T_C,14_49256593_A_G,14_49256837_G_A,14_49256896_T_C,14_49257632_G_A,14_49258228_T_G,14_49259418_A_G,14_49259477_A_G,14_49341496_G_A,14_49532880_A_T,14_49533286_A_G,14_49533630_G_A,14_49533651_T_C,14_49533694_T_G,14_49533811_T_G,14_49533931_T_C,14_49534515_A_G,14_49534891_T_C,14_49535099_A_G,14_49535266_T_G,14_49535614_T_C,14_49535623_G_A,14_49665069_A_G,14_49724807_C_T,14_49752284_C_T,14_49759270_C_T,14_49766328_C_T,14_49862292_T_C,14_49868179_C_T,14_50107259_C_T,14_50122902_C_T,14_50127750_G_A,14_50151967_A_G,14_50152210_A_T,14_50181801_G_A,14_50181938_C_T,14_50264276_C_T,14_50266664_A_G,14_50416865_C_T,14_50438480_C_T,14_50441031_C_T,14_50537781_C_T,14_50543876_G_A,14_50672675_G_A,14_50682243_T_C,14_50700153_G_A,14_50702593_C_T,14_50723329_T_C,14_50723424_G_A,14_50725035_G_A,14_50746134_C_G
ENSSSCG00000010068	14_49257151_G_A,14_49777659_A_G,14_49867423_T_G,14_50116069_G_C,14_50145670_A_G,14_50160063_G_A,14_50265813_A_G,14_50266026_A_G,14_50682243_T_C,14_50683495_G_A,14_50709277_C_T,14_50709339_T_C,14_50741523_G_A
ENSSSCG00000010071	14_49178238_C_T,14_49199871_G_A,14_49200607_A_G,14_49285552_A_G,14_49354563_A_G,14_49521550_C_G,14_49664847_A_G,14_49665573_T_C,14_49724144_G_A,14_49724599_G_C,14_49724807_C_T,14_49725747_T_C,14_49739599_G_A,14_49739728_C_T,14_49739921_C_T,14_49742559_C_T,14_49745796_A_G,14_49747437_C_G,14_49759270_C_T,14_49759548_T_C,14_49776602_G_A,14_49777250_A_G,14_49777628_C_A,14_49777639_A_T,14_49868179_C_T,14_49915589_C_A,14_49916985_C_G,14_50116069_G_C,14_50122902_C_T,14_50127750_G_A,14_50151967_A_G,14_50266664_A_G,14_50453733_A_G,14_50682243_T_C,14_50683495_G_A,14_50684050_G_A,14_50697818_C_T,14_50708594_T_C,14_50708670_C_T,14_50709277_C_T,14_50713640_A_G,14_50723329_T_C,14_50723424_G_A,14_50746134_C_G,14_50748959_G_A,14_50751571_G_A,14_50760666_C_G,14_50890472_C_T,14_50895831_A_G,14_50896093_C_T,14_50898525_C_G,14_50911813_C_T
ENSSSCG00000010073	14_49776312_G_A,14_50116453_G_A,14_50182083_T_C,14_50264276_C_T,14_50537781_C_T
ENSSSCG00000010077	14_49724807_C_T,14_49725963_C_T,14_49759270_C_T,14_49776312_G_A,14_49916985_C_G,14_49921197_G_T,14_49921548_G_A,14_49921700_C_T,14_50116453_G_A,14_50742257_C_T
ENSSSCG00000010078	14_49178238_C_T,14_49354563_A_G,14_49415663_A_G,14_49521550_C_G,14_49533053_A_G,14_49533286_A_G,14_49533452_T_C,14_49533630_G_A,14_49533651_T_C,14_49533694_T_G,14_49533811_T_G,14_49533835_C_G,14_49533931_T_C,14_49534515_A_G,14_49534891_T_C,14_49535099_A_G,14_49535266_T_G,14_49535614_T_C,14_49557421_A_G,14_49664847_A_G,14_49665573_T_C,14_49724144_G_A,14_49724444_G_A,14_49725747_T_C,14_49739728_C_T,14_49739921_C_T,14_49741576_G_A,14_49742559_C_T,14_49745796_A_G,14_49747437_C_G,14_49759548_T_C,14_49776297_A_G,14_49776602_G_A,14_49777250_A_G,14_49777440_T_C,14_49777628_C_A,14_49777639_A_T,14_49777659_A_G,14_49867423_T_G,14_49896116_G_A,14_49911471_C_A,14_49911583_T_A,14_49915159_T_C,14_49915474_G_A,14_49915589_C_A,14_49915693_T_C,14_49921197_G_T,14_49921548_G_A,14_49921700_C_T,14_50012277_T_C,14_50012312_G_A,14_50020641_T_C,14_50020859_A_G,14_50020882_C_G,14_50021328_G_C,14_50122860_G_A,14_50126288_C_T,14_50127139_C_G,14_50145670_A_G,14_50145975_G_A,14_50151967_A_G,14_50151998_G_A,14_50153976_G_A,14_50159646_C_T,14_50159832_C_T,14_50160063_G_A,14_50224193_G_A,14_50453733_A_G,14_50697661_G_A,14_50723424_G_A,14_50741523_G_A
ENSSSCG00000010079	14_49724807_C_T,14_49759270_C_T,14_49868179_C_T,14_49916985_C_G
ENSSSCG00000010081	14_49200607_A_G,14_49285552_A_G,14_49290968_T_C,14_49354563_A_G,14_49415663_A_G,14_49521550_C_G,14_49533053_A_G,14_49533835_C_G,14_49557421_A_G,14_49664847_A_G,14_49665573_T_C,14_49724144_G_A,14_49724444_G_A,14_49724599_G_C,14_49725747_T_C,14_49739728_C_T,14_49739921_C_T,14_49741576_G_A,14_49742559_C_T,14_49745796_A_G,14_49745988_C_T,14_49747437_C_G,14_49753149_T_C,14_49759548_T_C,14_49776297_A_G,14_49776602_G_A,14_49777250_A_G,14_49777440_T_C,14_49777628_C_A,14_49777639_A_T,14_49777659_A_G,14_49867423_T_G,14_49896116_G_A,14_49911471_C_A,14_49911583_T_A,14_49915159_T_C,14_49915474_G_A,14_49915693_T_C,14_49921197_G_T,14_49921548_G_A,14_49921700_C_T,14_50012277_T_C,14_50012312_G_A,14_50020641_T_C,14_50020859_A_G,14_50020882_C_G,14_50021328_G_C,14_50105023_T_C,14_50112377_T_C,14_50122860_G_A,14_50126288_C_T,14_50127139_C_G,14_50145670_A_G,14_50145975_G_A,14_50151967_A_G,14_50151998_G_A,14_50153976_G_A,14_50159646_C_T,14_50159832_C_T,14_50160063_G_A,14_50224193_G_A,14_50265813_A_G,14_50266026_A_G,14_50266664_A_G,14_50454361_G_A,14_50551405_T_C,14_50683495_G_A,14_50684050_G_A,14_50684185_A_C,14_50697661_G_A,14_50697818_C_T,14_50708594_T_C,14_50708670_C_T,14_50709277_C_T,14_50709339_T_C,14_50709769_G_A,14_50713640_A_G,14_50721914_T_C,14_50722828_T_C,14_50723329_T_C,14_50723424_G_A,14_50723936_A_G,14_50741523_G_A,14_50759646_G_A,14_50841755_G_A,14_50843735_A_G,14_50875638_T_C,14_50886012_A_G,14_50895831_A_G,14_50902458_C_T,14_50980432_G_T,14_50998351_A_G,14_51008025_A_G,14_51014310_G_A,14_51014872_T_C,14_51020707_T_C,14_51020972_C_G,14_51066341_T_C,14_51074669_A_C
ENSSSCG00000010083	14_49776312_G_A,14_50181801_G_A,14_50181938_C_T,14_50182083_T_C,14_50264276_C_T,14_50264449_C_T,14_50305875_G_C,14_50310058_C_T,14_50321081_A_G,14_50321242_G_A,14_50391591_C_G,14_50393422_G_C,14_50394085_A_G,14_50415167_T_C,14_50415223_C_T,14_50416328_T_C,14_50416484_T_C,14_50416882_T_C,14_50422230_T_C,14_50438480_C_T,14_50439014_G_T,14_50441144_G_A,14_50451677_C_T,14_50453907_T_A,14_50454152_A_T,14_50454844_C_T,14_50499716_T_C,14_50499745_C_A,14_50500006_C_G,14_50537787_C_T,14_50537987_T_C,14_50543876_G_A,14_50544003_C_T,14_50544306_C_T,14_50546280_T_C,14_50546631_G_A,14_50546848_A_G,14_50553847_G_A,14_50623288_C_T,14_50624137_G_A,14_50670020_T_G,14_50672548_G_T,14_50672785_A_G,14_50682145_C_A,14_50683706_C_G,14_50684185_A_C,14_50684524_A_G,14_50698905_A_T
ENSSSCG00000010084	14_49415663_A_G,14_49453990_C_T,14_49533835_C_G,14_49862292_T_C,14_51247527_C_A
ENSSSCG00000010087	14_50264449_C_T,14_50305875_G_C,14_50310058_C_T,14_50321081_A_G,14_50321242_G_A
ENSSSCG00000010092	14_49724807_C_T,14_49759270_C_T,14_49868179_C_T,14_49916985_C_G,14_50012277_T_C,14_50012312_G_A,14_50020859_A_G,14_50020882_C_G,14_50021328_G_C,14_50122902_C_T,14_50391591_C_G,14_50391989_C_T,14_50393422_G_C,14_50394085_A_G,14_50415167_T_C,14_50415223_C_T,14_50416328_T_C,14_50416484_T_C,14_50416882_T_C,14_50422230_T_C,14_50439014_G_T,14_50441144_G_A,14_50451677_C_T,14_50453907_T_A,14_50454152_A_T,14_50454361_G_A,14_50454844_C_T,14_50499716_T_C,14_50499745_C_A,14_50500006_C_G,14_50537987_T_C,14_50544003_C_T,14_50544306_C_T,14_50546280_T_C,14_50546631_G_A,14_50546848_A_G,14_50553847_G_A,14_50623288_C_T,14_50624137_G_A,14_50670020_T_G,14_50672548_G_T,14_50672785_A_G,14_50682145_C_A,14_50682243_T_C,14_50683706_C_G,14_50684185_A_C,14_50684524_A_G,14_50697661_G_A,14_50698905_A_T,14_50709339_T_C,14_50709769_G_A,14_50721914_T_C,14_50722828_T_C,14_50722969_G_A,14_50723936_A_G,14_50741523_G_A,14_50746134_C_G,14_50760666_C_G,14_51296754_G_A,14_51315718_C_T,14_51321022_C_G,14_51330788_A_G,14_51334763_A_G,14_51335761_A_G,14_51354751_T_C,14_51416666_T_C,14_51416693_T_C,14_51419158_A_C,14_51420425_A_G,14_51420816_A_C,14_51424009_A_G,14_51437756_A_G,14_51437858_A_G,14_51452777_T_C,14_51484190_A_C,14_51484310_A_C,14_51484985_T_C
ENSSSCG00000010095	14_49745988_C_T,14_49752284_C_T,14_50264449_C_T,14_50305875_G_C,14_50321081_A_G,14_50321242_G_A
ENSSSCG00000010097	14_50181801_G_A,14_50181938_C_T,14_50393422_G_C,14_50394085_A_G,14_50415167_T_C,14_50415223_C_T,14_50416328_T_C,14_50416484_T_C,14_50416882_T_C,14_50422230_T_C,14_50439014_G_T,14_50441144_G_A,14_50451677_C_T,14_50453907_T_A,14_50454152_A_T,14_50454844_C_T,14_50499716_T_C,14_50499745_C_A,14_50500006_C_G,14_50537787_C_T,14_50537987_T_C,14_50544003_C_T,14_50544306_C_T,14_50546280_T_C,14_50546631_G_A,14_50546848_A_G,14_50553847_G_A,14_50624137_G_A,14_50670020_T_G,14_50672548_G_T,14_50672785_A_G,14_50682145_C_A,14_50683706_C_G,14_50684185_A_C,14_50684524_A_G,14_50698905_A_T
ENSSSCG00000010099	14_50672675_G_A,14_50702593_C_T,14_50725035_G_A,14_50748959_G_A,14_50841755_G_A,14_50875638_T_C,14_50886012_A_G,14_50890472_C_T,14_50980432_G_T,14_50998351_A_G,14_51014310_G_A,14_51014872_T_C,14_51015114_A_G,14_51020972_C_G,14_51065985_C_A,14_51065986_T_A,14_51066341_T_C,14_51074669_A_C,14_51086859_G_T,14_51087771_C_T,14_51088121_G_C,14_51088560_C_A,14_51101100_G_C,14_51101333_T_C,14_51101363_A_T,14_51112153_G_A,14_51112529_G_A,14_51126969_G_A,14_51127172_T_G,14_51164794_T_G,14_51165463_A_G,14_51165630_A_G,14_51217867_C_T,14_51218771_G_A,14_51219026_A_G,14_51219083_C_T,14_51219552_G_C,14_51330788_A_G,14_51354751_T_C
ENSSSCG00000010101	14_49777440_T_C,14_49896116_G_A,14_49911471_C_A,14_49911583_T_A,14_49915159_T_C,14_49915474_G_A,14_49915693_T_C,14_49921197_G_T,14_50122860_G_A,14_50126288_C_T,14_50127139_C_G,14_50145975_G_A,14_50151998_G_A,14_50153976_G_A,14_50159646_C_T,14_50159832_C_T,14_50265813_A_G,14_50266026_A_G,14_50454361_G_A,14_50499716_T_C,14_50499745_C_A,14_50500006_C_G,14_50537781_C_T,14_50537987_T_C,14_50544306_C_T,14_50546280_T_C,14_50546631_G_A,14_50546848_A_G,14_50553847_G_A,14_50623288_C_T,14_50624137_G_A,14_50670020_T_G,14_50672548_G_T,14_50672785_A_G,14_50682145_C_A,14_50683706_C_G,14_50684185_A_C,14_50684524_A_G,14_50709339_T_C,14_50709769_G_A,14_50721914_T_C,14_50722828_T_C,14_50723936_A_G,14_50741523_G_A,14_50841755_G_A,14_50875638_T_C,14_50886012_A_G,14_50902458_C_T,14_50980432_G_T,14_50998351_A_G,14_51008025_A_G
ENSSSCG00000010103	14_49664250_C_T,14_49724807_C_T,14_49745988_C_T,14_49759270_C_T,14_49868179_C_T,14_49916985_C_G,14_50107259_C_T,14_50122902_C_T,14_50127750_G_A,14_50152210_A_T,14_51315718_C_T,14_51507055_C_T,14_51507130_C_T,14_51509026_A_G
ENSSSCG00000010105	14_49664847_A_G,14_49665573_T_C,14_49724144_G_A,14_49724352_T_C,14_49724599_G_C,14_49724807_C_T,14_49725747_T_C,14_49739599_G_A,14_49739728_C_T,14_49739921_C_T,14_49742559_C_T,14_49745796_A_G,14_49747437_C_G,14_49759270_C_T,14_49759548_T_C,14_49776602_G_A,14_49777250_A_G,14_49777628_C_A,14_49777639_A_T,14_49862292_T_C,14_49868179_C_T,14_49915589_C_A,14_49916985_C_G,14_50107259_C_T,14_50107266_C_T,14_50122902_C_T,14_50122937_G_A,14_50127750_G_A,14_50151967_A_G,14_50152210_A_T,14_50266664_A_G,14_50391516_G_A,14_50439657_G_A,14_50544495_T_A,14_50546280_T_C,14_50553620_G_A,14_50564150_G_A,14_50623368_C_T,14_50669528_G_A,14_50682243_T_C,14_50683130_C_T,14_50699564_C_T,14_50709414_T_G,14_50723424_G_A,14_50746134_C_G,14_50748379_G_A,14_50748590_C_T,14_50760666_C_G,14_50875592_G_C,14_50895831_A_G,14_50973748_G_A,14_50992235_G_A,14_50997768_A_G,14_50998350_C_T,14_51015114_A_G,14_51016015_T_C,14_51016993_T_C,14_51103046_G_A,14_51269053_T_C,14_51354960_C_T,14_51355145_A_G,14_51416693_T_C,14_51419310_G_A,14_51420425_A_G,14_51424009_A_G,14_51425715_G_A,14_51437756_A_G,14_51437858_A_G,14_51452777_T_C,14_51455097_G_C,14_51484190_A_C,14_51484310_A_C,14_51484985_T_C,14_51507241_A_G
ENSSSCG00000010114	14_50012277_T_C,14_50012312_G_A,14_50020641_T_C,14_50020859_A_G,14_50020882_C_G,14_50021328_G_C,14_50105023_T_C,14_50112377_T_C,14_50116069_G_C,14_50122860_G_A,14_50127139_C_G,14_50145670_A_G,14_50145975_G_A,14_50151967_A_G,14_50151998_G_A,14_50159832_C_T,14_50160063_G_A,14_50224193_G_A,14_50265813_A_G,14_50266026_A_G,14_50266664_A_G,14_50453733_A_G,14_50454361_G_A,14_50544286_A_G,14_50551405_T_C,14_50682243_T_C,14_50683495_G_A,14_50684050_G_A,14_50684603_G_A,14_50697661_G_A,14_50697818_C_T,14_50708594_T_C,14_50708670_C_T,14_50709277_C_T,14_50709339_T_C,14_50709769_G_A,14_50713640_A_G,14_50721914_T_C,14_50722828_T_C,14_50723076_T_C,14_50723116_C_T,14_50723329_T_C,14_50723424_G_A,14_50723936_A_G,14_50724738_T_C,14_50741523_G_A,14_50742257_C_T,14_50746134_C_G,14_50759646_G_A,14_50760666_C_G,14_50841755_G_A,14_50843735_A_G,14_50875638_T_C,14_50886012_A_G,14_50895831_A_G,14_50898525_C_G,14_50902458_C_T,14_50911813_C_T,14_50980432_G_T,14_50998351_A_G,14_51008025_A_G,14_51014310_G_A,14_51014872_T_C,14_51019740_G_A,14_51020707_T_C,14_51020972_C_G,14_51066341_T_C,14_51068160_T_C,14_51074669_A_C,14_51074713_T_C,14_51086859_G_T,14_51087771_C_T,14_51088121_G_C,14_51088560_C_A,14_51101333_T_C,14_51101363_A_T,14_51112153_G_A,14_51112235_T_C,14_51127172_T_G,14_51164286_C_T,14_51164794_T_G,14_51165463_A_G,14_51165630_A_G,14_51217867_C_T,14_51218771_G_A,14_51219026_A_G,14_51219083_C_T,14_51219552_G_C,14_51247527_C_A,14_51247958_C_T,14_51268888_G_A,14_51269052_C_T,14_51269053_T_C,14_51293745_C_T,14_51296754_G_A,14_51310501_A_G,14_51315718_C_T,14_51320408_G_A,14_51321022_C_G,14_51330788_A_G,14_51331249_G_A,14_51334763_A_G,14_51335761_A_G,14_51354751_T_C,14_51416039_G_C,14_51416217_T_G,14_51416362_G_A,14_51416666_T_C,14_51416693_T_C,14_51419158_A_C,14_51420425_A_G,14_51424009_A_G,14_51437756_A_G,14_51437858_A_G,14_51452777_T_C,14_51455783_C_T,14_51484190_A_C,14_51484310_A_C,14_51484985_T_C,14_51507006_T_C,14_51507055_C_T,14_51507130_C_T,14_51507392_C_T
ENSSSCG00000010115	14_51247527_C_A,14_51320408_G_A,14_51331249_G_A,14_51811526_T_C
ENSSSCG00000010121	14_50145670_A_G,14_50160063_G_A,14_50224193_G_A,14_50265813_A_G,14_50266026_A_G,14_50454361_G_A,14_50551405_T_C,14_50697661_G_A,14_50709339_T_C,14_50709769_G_A,14_50721914_T_C,14_50722828_T_C,14_50723936_A_G,14_50741523_G_A,14_50746050_T_C,14_50748590_C_T,14_50748959_G_A,14_50751571_G_A,14_50841755_G_A,14_50843735_A_G,14_50875638_T_C,14_50886012_A_G,14_50890472_C_T,14_50896093_C_T,14_50902458_C_T,14_50980432_G_T,14_50998351_A_G,14_51008025_A_G,14_51014310_G_A,14_51014872_T_C,14_51015114_A_G,14_51020707_T_C,14_51020972_C_G,14_51047687_C_T,14_51066341_T_C,14_51074669_A_C,14_51086859_G_T,14_51087771_C_T,14_51088121_G_C,14_51088560_C_A,14_51088588_G_A,14_51101100_G_C,14_51101333_T_C,14_51101363_A_T,14_51112153_G_A,14_51112529_G_A,14_51127172_T_G,14_51164794_T_G,14_51165463_A_G,14_51165630_A_G,14_51217867_C_T,14_51218771_G_A,14_51219026_A_G,14_51219083_C_T,14_51219552_G_C,14_51296754_G_A,14_51321022_C_G,14_51330788_A_G,14_51334763_A_G,14_51335761_A_G,14_51354751_T_C,14_51416362_G_A,14_51507392_C_T,14_51623696_G_A
ENSSSCG00000010122	14_50151967_A_G,14_50152210_A_T,14_50224279_C_T,14_50266664_A_G,14_50416865_C_T,14_50537781_C_T,14_50546375_T_C,14_50682243_T_C,14_50697818_C_T,14_50700153_G_A,14_50723329_T_C,14_50746134_C_G,14_50748590_C_T,14_50760666_C_G,14_50895416_C_T,14_50895831_A_G,14_50898525_C_G,14_50911813_C_T,14_51017566_C_T,14_51101751_C_T,14_51112235_T_C,14_51112719_G_A,14_51315671_C_T,14_51315718_C_T,14_51321060_G_A,14_51321873_T_C,14_51330115_G_A,14_51330454_G_A,14_51334407_C_A,14_51353207_G_A,14_51416666_T_C,14_51416693_T_C,14_51419158_A_C,14_51420425_A_G,14_51420921_G_C,14_51424009_A_G,14_51437570_G_A,14_51437756_A_G,14_51437858_A_G,14_51452777_T_C,14_51484190_A_C,14_51484310_A_C,14_51484985_T_C,14_51507055_C_T,14_51507130_C_T,14_51509026_A_G,14_51623696_G_A,14_51811526_T_C
ENSSSCG00000010128	14_50265813_A_G,14_50266026_A_G,14_50454361_G_A,14_50551405_T_C,14_50697661_G_A,14_50709339_T_C,14_50709769_G_A,14_50721914_T_C,14_50722828_T_C,14_50723936_A_G,14_50741523_G_A,14_50841755_G_A,14_50843735_A_G,14_50875638_T_C,14_50886012_A_G,14_50902458_C_T,14_50980432_G_T,14_50998351_A_G,14_51008025_A_G,14_51017566_C_T,14_51020707_T_C,14_51020972_C_G,14_51088121_G_C,14_51088560_C_A,14_51101333_T_C,14_51101363_A_T,14_51101751_C_T,14_51112153_G_A,14_51112235_T_C,14_51112719_G_A,14_51127172_T_G,14_51164794_T_G,14_51165463_A_G,14_51165630_A_G,14_51217867_C_T,14_51218771_G_A,14_51219026_A_G,14_51296754_G_A,14_51315671_C_T,14_51321022_C_G,14_51321060_G_A,14_51321873_T_C,14_51330115_G_A,14_51330454_G_A,14_51330788_A_G,14_51334763_A_G,14_51335761_A_G,14_51353207_G_A,14_51354751_T_C,14_51416362_G_A,14_51419175_G_A,14_51420921_G_C,14_51507392_C_T
ENSSSCG00000010130	14_50391591_C_G,14_50393422_G_C,14_50394085_A_G,14_50415167_T_C,14_50415223_C_T,14_50416328_T_C,14_50416484_T_C,14_50416882_T_C,14_50422230_T_C,14_50438480_C_T,14_50439014_G_T,14_50441031_C_T,14_50441144_G_A,14_50451677_C_T,14_50453907_T_A,14_50454152_A_T,14_50454844_C_T,14_50499716_T_C,14_50499745_C_A,14_50500006_C_G,14_50537787_C_T,14_50537987_T_C,14_50543876_G_A,14_50544003_C_T,14_50544306_C_T,14_50546280_T_C,14_50546631_G_A,14_50546848_A_G,14_50553847_G_A,14_50622933_G_A,14_50622952_C_T,14_50623288_C_T,14_50624137_G_A,14_50670020_T_G,14_50672548_G_T,14_50672675_G_A,14_50672785_A_G,14_50682145_C_A,14_50682243_T_C,14_50683706_C_G,14_50684185_A_C,14_50684524_A_G,14_50698905_A_T,14_50700153_G_A,14_50702593_C_T,14_50723329_T_C,14_50723424_G_A,14_50725035_G_A,14_50746050_T_C,14_50746134_C_G,14_50748590_C_T,14_50748959_G_A,14_50751571_G_A,14_50760666_C_G,14_50890472_C_T,14_50895831_A_G,14_50896093_C_T,14_51015114_A_G,14_51047687_C_T,14_51065985_C_A,14_51065986_T_A,14_51066944_G_A,14_51068160_T_C,14_51088588_G_A,14_51101100_G_C,14_51112529_G_A,14_51126969_G_A,14_51268389_C_T,14_51269052_C_T,14_51269053_T_C,14_51293745_C_T,14_51310501_A_G,14_51315718_C_T,14_51330115_G_A,14_51335696_T_C,14_51415353_C_G,14_51416217_T_G,14_51416666_T_C,14_51416693_T_C,14_51419158_A_C,14_51420425_A_G,14_51420709_G_A,14_51420816_A_C,14_51421402_A_G,14_51424009_A_G,14_51437570_G_A,14_51437756_A_G,14_51437858_A_G,14_51452777_T_C,14_51453698_C_A,14_51484190_A_C,14_51484310_A_C,14_51484985_T_C,14_51507055_C_T,14_51507130_C_T,14_51507739_C_T,14_51509026_A_G,14_51623696_G_A,14_51811526_T_C
ENSSSCG00000010131	14_50416865_C_T,14_50441031_C_T,14_50537781_C_T,14_50546375_T_C,14_50672675_G_A,14_50682243_T_C,14_50700153_G_A,14_50702593_C_T,14_50723329_T_C,14_50723424_G_A,14_50725035_G_A,14_50746050_T_C,14_50746134_C_G,14_50748590_C_T,14_50748959_G_A,14_50751571_G_A,14_50760666_C_G,14_50890472_C_T,14_50895831_A_G,14_50896093_C_T,14_51015114_A_G,14_51047687_C_T,14_51065985_C_A,14_51065986_T_A,14_51088588_G_A,14_51101100_G_C,14_51112529_G_A,14_51119862_G_A,14_51126969_G_A,14_51218667_G_A,14_51269052_C_T,14_51269053_T_C,14_51277800_G_A,14_51310501_A_G,14_51315718_C_T,14_51415353_C_G,14_51416217_T_G,14_51416666_T_C,14_51416693_T_C,14_51419158_A_C,14_51420425_A_G,14_51420709_G_A,14_51420816_A_C,14_51421402_A_G,14_51424009_A_G,14_51437570_G_A,14_51437756_A_G,14_51437858_A_G,14_51452777_T_C,14_51453698_C_A,14_51484190_A_C,14_51484310_A_C,14_51484985_T_C,14_51507130_C_T,14_51507739_C_T,14_51509026_A_G,14_51623696_G_A,14_51811526_T_C
ENSSSCG00000010132	14_50700153_G_A,14_50709277_C_T,14_50746050_T_C,14_50748590_C_T,14_50748959_G_A,14_50751571_G_A,14_50890472_C_T,14_50896093_C_T,14_51015114_A_G,14_51047687_C_T,14_51065985_C_A,14_51065986_T_A,14_51088588_G_A,14_51101100_G_C,14_51112529_G_A,14_51126969_G_A,14_51247527_C_A,14_51320408_G_A,14_51331249_G_A,14_51453698_C_A,14_51623696_G_A
ENSSSCG00000010133	14_51020707_T_C,14_51269052_C_T,14_51293745_C_T,14_51310501_A_G
ENSSSCG00000010134	14_50564150_G_A,14_50623368_C_T,14_50669528_G_A,14_50683130_C_T,14_50698905_A_T,14_50699564_C_T,14_50709414_T_G,14_50723076_T_C,14_50723116_C_T,14_50724738_T_C,14_50748379_G_A,14_50973748_G_A,14_50992235_G_A,14_50998350_C_T,14_51016015_T_C,14_51016993_T_C,14_51103046_G_A,14_51247527_C_A,14_51315671_C_T,14_51320408_G_A,14_51321060_G_A,14_51321873_T_C,14_51330454_G_A,14_51331249_G_A,14_51334407_C_A,14_51354960_C_T,14_51355145_A_G,14_51416039_G_C,14_51419175_G_A,14_51419310_G_A,14_51425715_G_A,14_51455097_G_C,14_51455783_C_T,14_51507006_T_C,14_51507241_A_G
ENSSSCG00000010135	14_51065985_C_A,14_51065986_T_A,14_51066341_T_C,14_51119862_G_A
ENSSSCG00000010136	14_50537781_C_T,14_50672675_G_A,14_50682243_T_C,14_50684050_G_A,14_50684524_A_G,14_50684603_G_A,14_50697818_C_T,14_50698905_A_T,14_50700153_G_A,14_50702593_C_T,14_50708594_T_C,14_50708670_C_T,14_50713640_A_G,14_50722969_G_A,14_50723076_T_C,14_50723116_C_T,14_50723329_T_C,14_50723424_G_A,14_50724738_T_C,14_50725035_G_A,14_50746050_T_C,14_50746134_C_G,14_50748590_C_T,14_50748959_G_A,14_50751571_G_A,14_50759646_G_A,14_50760666_C_G,14_50841755_G_A,14_50843735_A_G,14_50886012_A_G,14_50890472_C_T,14_50895831_A_G,14_50896093_C_T,14_50902458_C_T,14_50980432_G_T,14_50998351_A_G,14_51014310_G_A,14_51014872_T_C,14_51017566_C_T,14_51020707_T_C,14_51020972_C_G,14_51047687_C_T,14_51065985_C_A,14_51065986_T_A,14_51066341_T_C,14_51068160_T_C,14_51074669_A_C,14_51086859_G_T,14_51087771_C_T,14_51088121_G_C,14_51088560_C_A,14_51088588_G_A,14_51101100_G_C,14_51101333_T_C,14_51101363_A_T,14_51101751_C_T,14_51112153_G_A,14_51112235_T_C,14_51112529_G_A,14_51112719_G_A,14_51119862_G_A,14_51126969_G_A,14_51127172_T_G,14_51164794_T_G,14_51165463_A_G,14_51165630_A_G,14_51217867_C_T,14_51218771_G_A,14_51219026_A_G,14_51219083_C_T,14_51219552_G_C,14_51269052_C_T,14_51269053_T_C,14_51277800_G_A,14_51293745_C_T,14_51310501_A_G,14_51315671_C_T,14_51315718_C_T,14_51321060_G_A,14_51321873_T_C,14_51330115_G_A,14_51330454_G_A,14_51334407_C_A,14_51416217_T_G,14_51416666_T_C,14_51416693_T_C,14_51419158_A_C,14_51419175_G_A,14_51420425_A_G,14_51420709_G_A,14_51420816_A_C,14_51421402_A_G,14_51424009_A_G,14_51437570_G_A,14_51437756_A_G,14_51437858_A_G,14_51452777_T_C,14_51453698_C_A,14_51455783_C_T,14_51484190_A_C,14_51484310_A_C,14_51484704_T_C,14_51484985_T_C,14_51507006_T_C,14_51507055_C_T,14_51507130_C_T,14_51509026_A_G,14_51623696_G_A,14_51811526_T_C
ENSSSCG00000010138	14_50551405_T_C,14_50622933_G_A,14_50622952_C_T,14_50697661_G_A,14_50700153_G_A,14_50741523_G_A,14_50841755_G_A,14_50843735_A_G,14_50875638_T_C,14_50886012_A_G,14_50902458_C_T,14_50980432_G_T,14_50998351_A_G,14_51008025_A_G,14_51014872_T_C,14_51020707_T_C,14_51020972_C_G,14_51066341_T_C,14_51074669_A_C,14_51086859_G_T,14_51087771_C_T,14_51101363_A_T,14_51296754_G_A,14_51321022_C_G,14_51330788_A_G,14_51334763_A_G,14_51335761_A_G,14_51354751_T_C,14_51415353_C_G,14_51416362_G_A,14_51453698_C_A,14_51507392_C_T,14_51507739_C_T
ENSSSCG00000010144	14_54601097_C_T,14_54603569_C_G,14_54603660_G_A,14_54603804_T_C,14_54603956_A_G,14_54604029_G_A,14_54604202_T_C,14_54604212_A_G,14_54613467_C_T,14_54613698_C_A,14_54613747_T_C,14_54670050_C_T,14_54680097_T_C,14_54801888_C_T,14_54805007_C_T,14_54838893_A_G,14_55361307_G_A
ENSSSCG00000010145	14_54555467_A_G,14_54555474_C_T,14_54555620_A_G,14_54556178_G_A,14_54556346_G_A,14_54556429_G_A,14_54556965_C_T,14_54557935_C_A,14_54595862_A_G,14_54597982_C_T,14_54598481_A_G,14_54598496_C_T,14_54598497_C_G,14_54598503_C_T,14_54598591_C_G,14_54601097_C_T,14_54601148_C_T,14_54603569_C_G,14_54603660_G_A,14_54603804_T_C,14_54603956_A_G,14_54603978_G_A,14_54604029_G_A,14_54604202_T_C,14_54604212_A_G,14_54613273_C_T,14_54613350_T_C,14_54613404_C_T,14_54613467_C_T,14_54613560_G_C,14_54613703_G_A,14_54613747_T_C,14_54667081_C_T,14_54668914_T_C,14_54669374_C_T,14_54669673_C_G,14_54669705_C_A,14_54669734_C_T,14_54669735_G_A,14_54669996_G_A,14_54670050_C_T,14_54670255_A_G,14_54671195_T_C,14_54675198_G_A,14_54675672_A_G,14_54676068_C_T,14_54676601_A_G,14_54676650_C_T,14_54676664_C_G,14_54676753_A_G,14_54676919_T_C,14_54676943_T_C,14_54677234_G_A,14_54677259_G_A,14_54677331_C_T,14_54677895_T_C,14_54678287_G_A,14_54678417_A_T,14_54678531_C_T,14_54679486_C_T,14_54679495_A_G,14_54679530_G_A,14_54680913_G_A,14_54681284_C_T,14_54686261_A_G,14_54687899_G_C,14_54687960_T_C,14_54687981_C_T,14_54688213_C_T,14_54688380_T_G,14_54688406_A_G,14_54689084_C_T,14_54689089_A_G,14_54689156_T_A,14_54689543_A_G,14_54689550_G_A,14_54689608_A_G,14_54689660_G_C,14_54689720_C_T,14_54694648_C_A,14_54695278_G_T,14_54695951_G_A,14_54696284_A_G,14_54696294_C_T,14_54697264_A_T,14_54697632_C_T,14_54698328_T_C,14_54698843_A_G,14_54699486_G_A,14_54699768_G_A,14_54700505_A_G,14_54701016_T_C,14_54701551_C_T,14_54702205_C_T,14_54707766_A_T,14_54708283_T_C,14_54708618_T_A,14_54708746_A_G,14_54709081_G_C,14_54710099_T_G,14_54712155_C_T,14_54712628_T_C,14_54713859_A_G,14_54715556_C_T,14_54715803_A_C,14_54715820_G_A,14_54715997_C_T,14_54716012_C_G,14_54716042_A_G,14_54716316_T_C,14_54716790_C_T,14_54717026_G_T,14_54717978_G_A,14_54719940_C_T,14_54719974_A_T,14_54720445_T_C,14_54720525_T_C,14_54722348_C_T,14_54725528_A_G,14_54727502_T_G,14_54727534_T_C,14_54727566_T_C,14_54729629_C_T,14_54732835_C_T,14_54732952_C_T,14_54733610_C_T,14_54734811_T_C,14_54735655_C_G,14_54736021_C_T,14_54736493_G_A,14_54738170_A_T,14_54738551_C_T,14_54739024_G_T,14_54740833_A_G,14_54741427_A_G,14_54741473_C_T,14_54741667_T_C,14_54742236_C_T,14_54742971_C_G,14_54743284_C_T,14_54743324_A_G,14_54759886_C_T,14_54759889_C_T,14_54759917_T_C,14_54782782_C_T,14_54782958_T_C,14_54783166_C_T,14_54783252_G_A,14_54783303_C_A,14_54783492_T_A,14_54783987_G_A,14_54784245_C_T,14_54784437_G_A,14_54786181_C_T,14_54786380_A_T,14_54786547_T_C,14_54786579_T_C,14_54786708_C_T,14_54786755_C_T,14_54791891_G_T,14_54792029_A_G,14_54792083_A_G,14_54792318_G_A,14_54792544_T_A,14_54792662_T_A,14_54799567_A_G,14_54799573_C_G,14_54799574_A_G,14_54799681_A_G,14_54799749_G_A,14_54799786_A_C,14_54799795_T_C,14_54799859_A_G,14_54801427_T_C,14_54801439_T_C,14_54801576_T_C,14_54801742_C_T,14_54801772_C_T,14_54801773_G_A,14_54801775_T_C,14_54801888_C_T,14_54801915_A_T,14_54801965_G_A,14_54802134_T_C,14_54802153_A_G,14_54804818_C_G,14_54804877_G_A,14_54804936_G_A,14_54805007_C_T,14_54805029_A_G,14_54805063_T_A,14_54812504_G_A,14_54812556_T_C,14_54812575_G_A,14_54812690_A_G,14_54812703_T_G,14_54812709_G_A,14_54812714_T_A,14_54812723_G_A,14_54812724_T_C,14_54812764_G_A,14_54812775_G_A,14_54812797_A_G,14_54812878_A_G,14_54812881_G_A,14_54812888_T_C,14_54812914_T_C,14_54812930_T_C,14_54812957_G_A,14_54812986_C_T,14_54813031_G_A,14_54813036_A_T,14_54813094_A_G,14_54813097_C_T,14_54813128_C_T,14_54813167_A_T,14_54813173_G_A,14_54813206_T_A,14_54813213_A_T,14_54813222_A_G,14_54813240_T_A,14_54813266_C_G,14_54813268_C_G,14_54813294_C_T,14_54813319_G_T,14_54813477_G_A,14_54813522_T_C,14_54813564_C_T,14_54813628_C_A,14_54813716_T_C,14_54820072_G_A,14_54820087_C_A,14_54820162_A_C,14_54820183_A_C,14_54820223_A_G,14_54820310_A_G,14_54820322_A_T,14_54820427_C_A,14_54820468_C_T,14_54820504_G_A,14_54820658_A_T,14_54820736_G_C,14_54821173_A_T,14_54821265_G_A,14_54821305_C_A,14_54821313_A_T,14_54821327_A_C,14_54821426_C_T,14_54821573_G_A,14_54821753_G_A,14_54821756_A_G,14_54821787_A_T,14_54838991_C_A,14_54838992_A_G,14_54839153_C_T,14_54839166_G_C,14_54839252_T_C,14_54839434_C_T,14_54839497_C_T,14_54839574_T_G,14_54839647_G_T,14_54839666_A_G,14_54839679_C_G,14_54839718_T_A,14_54839749_A_G,14_54839788_A_G,14_54858474_C_T,14_54858627_A_G,14_54858638_T_C,14_54858925_T_C,14_54859014_A_G,14_54859190_A_C,14_54859299_G_A,14_54859319_A_G,14_54859321_T_A,14_54859342_T_C,14_54859580_C_G,14_54859757_T_A,14_54859851_C_T,14_54859863_G_A,14_54859891_C_T,14_54859901_G_A,14_54868111_A_G,14_54868377_C_G,14_54868485_T_C,14_54868521_G_A,14_54939021_C_T,14_55325259_G_A,14_55325585_C_T,14_55325619_C_T,14_55380887_G_C,14_55749159_A_G,14_55749747_G_T,14_55755662_G_T,14_55757519_C_A,14_55768898_T_C,14_55769327_T_A,14_55769350_A_C,14_55769512_T_C,14_55791664_A_G,14_55791834_G_C,14_55792022_G_A,14_55792473_A_G,14_55792630_A_G,14_55792725_C_G,14_55792883_T_A,14_55792937_T_C,14_55814568_A_G,14_55815253_C_T
ENSSSCG00000010146	14_54555467_A_G,14_54555474_C_T,14_54555620_A_G,14_54556178_G_A,14_54556346_G_A,14_54556429_G_A,14_54556965_C_T,14_54557056_G_A,14_54557935_C_A,14_54595862_A_G,14_54597982_C_T,14_54598442_G_A,14_54598481_A_G,14_54598496_C_T,14_54598497_C_G,14_54598503_C_T,14_54598591_C_G,14_54601097_C_T,14_54601148_C_T,14_54603569_C_G,14_54603978_G_A,14_54613273_C_T,14_54613350_T_C,14_54613404_C_T,14_54613467_C_T,14_54613560_G_C,14_54613703_G_A,14_54663997_C_G,14_54666434_T_C,14_54666809_C_T,14_54667110_C_T,14_54667439_C_A,14_54667976_A_T,14_54670663_G_A,14_54670872_C_T,14_54670963_C_T,14_54675198_G_A,14_54675785_G_A,14_54676601_A_G,14_54676650_C_T,14_54676664_C_G,14_54676753_A_G,14_54676919_T_C,14_54676943_T_C,14_54677234_G_A,14_54677259_G_A,14_54677331_C_T,14_54677895_T_C,14_54677911_C_T,14_54677914_C_A,14_54678417_A_T,14_54678531_C_T,14_54679486_C_T,14_54679495_A_G,14_54679530_G_A,14_54680320_T_G,14_54680357_G_T,14_54680482_C_T,14_54680913_G_A,14_54681284_C_T,14_54681599_T_C,14_54686261_A_G,14_54687899_G_C,14_54687960_T_C,14_54687981_C_T,14_54688213_C_T,14_54688380_T_G,14_54688406_A_G,14_54688410_G_A,14_54688905_G_A,14_54688938_C_T,14_54689084_C_T,14_54689089_A_G,14_54689156_T_A,14_54689543_A_G,14_54689550_G_A,14_54689607_C_T,14_54689608_A_G,14_54689660_G_C,14_54689720_C_T,14_54692891_C_T,14_54693288_G_A,14_54695278_G_T,14_54695448_C_A,14_54695951_G_A,14_54697264_A_T,14_54697632_C_T,14_54697957_G_T,14_54697989_C_T,14_54698328_T_C,14_54698843_A_G,14_54699486_G_A,14_54699768_G_A,14_54700505_A_G,14_54700842_G_A,14_54701457_T_G,14_54701551_C_T,14_54702205_C_T,14_54702894_C_T,14_54703308_C_T,14_54706755_G_A,14_54706756_C_A,14_54707766_A_T,14_54708618_T_A,14_54709081_G_C,14_54710099_T_G,14_54710271_C_A,14_54710275_G_A,14_54710752_T_C,14_54712715_G_A,14_54713221_C_T,14_54715556_C_T,14_54715708_A_G,14_54715803_A_C,14_54715820_G_A,14_54715997_C_T,14_54716012_C_G,14_54716790_C_T,14_54717978_G_A,14_54721667_T_C,14_54722223_A_T,14_54722348_C_T,14_54727502_T_G,14_54728574_A_G,14_54728580_C_T,14_54729446_T_C,14_54730216_G_A,14_54733610_C_T,14_54734553_T_C,14_54734811_T_C,14_54735078_A_G,14_54735694_G_A,14_54736021_C_T,14_54736294_T_A,14_54738310_A_C,14_54738551_C_T,14_54739024_G_T,14_54740935_G_A,14_54740963_C_T,14_54741427_A_G,14_54741473_C_T,14_54741667_T_C,14_54742236_C_T,14_54742308_G_T,14_54742943_C_T,14_54743284_C_T,14_54743324_A_G,14_54743624_T_A,14_54759886_C_T,14_54759889_C_T,14_54759917_T_C,14_54780628_T_C,14_54780734_C_T,14_54780756_G_A,14_54780907_A_G,14_54781234_A_G,14_54781255_T_C,14_54782958_T_C,14_54783166_C_T,14_54784080_G_A,14_54784330_C_G,14_54784362_T_C,14_54784437_G_A,14_54786181_C_T,14_54786380_A_T,14_54786547_T_C,14_54786579_T_C,14_54786708_C_T,14_54786755_C_T,14_54791891_G_T,14_54792029_A_G,14_54792083_A_G,14_54792350_T_C,14_54792544_T_A,14_54792662_T_A,14_54799567_A_G,14_54799573_C_G,14_54799574_A_G,14_54799681_A_G,14_54799749_G_A,14_54799786_A_C,14_54799795_T_C,14_54799859_A_G,14_54800025_G_A,14_54801742_C_T,14_54801772_C_T,14_54801775_T_C,14_54801915_A_T,14_54801965_G_A,14_54802134_T_C,14_54804818_C_G,14_54804877_G_A,14_54804936_G_A,14_54805029_A_G,14_54805063_T_A,14_54812504_G_A,14_54812556_T_C,14_54812575_G_A,14_54812690_A_G,14_54812703_T_G,14_54812709_G_A,14_54812714_T_A,14_54812723_G_A,14_54812724_T_C,14_54812764_G_A,14_54812878_A_G,14_54812888_T_C,14_54812914_T_C,14_54812930_T_C,14_54812957_G_A,14_54812986_C_T,14_54813036_A_T,14_54813094_A_G,14_54813097_C_T,14_54813167_A_T,14_54813173_G_A,14_54813206_T_A,14_54813213_A_T,14_54813222_A_G,14_54813240_T_A,14_54813266_C_G,14_54813268_C_G,14_54813294_C_T,14_54813319_G_T,14_54813522_T_C,14_54813564_C_T,14_54813628_C_A,14_54813716_T_C,14_54820072_G_A,14_54820144_G_A,14_54820183_A_C,14_54820223_A_G,14_54820427_C_A,14_54820468_C_T,14_54820658_A_T,14_54820736_G_C,14_54838892_T_A,14_54838893_A_G,14_54839510_A_G,14_54839647_G_T,14_54839666_A_G,14_54839718_T_A,14_54839749_A_G,14_54839788_A_G,14_54858474_C_T,14_54858627_A_G,14_54858638_T_C,14_54858925_T_C,14_54859014_A_G,14_54859190_A_C,14_54859299_G_A,14_54859319_A_G,14_54859321_T_A,14_54859342_T_C,14_54859580_C_G,14_54859757_T_A,14_54859863_G_A,14_54859891_C_T,14_54859901_G_A,14_54866252_A_G,14_54868111_A_G,14_54868377_C_G,14_54868485_T_C,14_54868521_G_A,14_54939021_C_T,14_55247429_A_G,14_55325259_G_A,14_55325585_C_T,14_55325619_C_T,14_55361271_G_A,14_55361307_G_A,14_55361900_T_C,14_55380887_G_C,14_55462635_A_T,14_55749159_A_G,14_55749747_G_T,14_55750244_T_C,14_55755547_G_A,14_55755662_G_T,14_55757125_G_T,14_55757519_C_A,14_55768484_G_A,14_55768898_T_C,14_55769327_T_A,14_55769350_A_C,14_55769468_A_G,14_55769512_T_C,14_55771446_G_C,14_55791664_A_G,14_55791834_G_C,14_55792022_G_A,14_55792473_A_G,14_55792524_C_G,14_55792630_A_G,14_55792725_C_G,14_55792883_T_A,14_55792937_T_C,14_55812695_A_G,14_55814568_A_G,14_55814689_A_G,14_55814810_A_G,14_55815253_C_T,14_55833322_C_T,14_55833384_G_A,14_55833597_T_C,14_55833902_G_A,14_55848769_C_T,14_55883159_T_C,14_55883227_C_T,14_55883338_G_A,14_55883366_A_G
ENSSSCG00000010148	14_55792473_A_G,14_55792583_T_C,14_55814810_A_G,14_55815253_C_T,14_55833902_G_A
ENSSSCG00000010151	14_55960186_G_A,14_56100460_T_G,14_56100544_T_C,14_56100638_A_G,14_56117814_T_C,14_56126675_G_T,14_56127001_A_G,14_56127250_T_C,14_56127493_A_G,14_56127594_A_T,14_56127604_A_G,14_56127608_T_C,14_56127808_G_C,14_56129644_C_T,14_56163782_C_T
ENSSSCG00000010156	14_55361665_C_T,14_55380887_G_C,14_55462635_A_T,14_55748783_T_C,14_55750163_C_T,14_55754973_A_G,14_55771839_G_A,14_55791834_G_C,14_55792022_G_A,14_55792197_G_A,14_55792630_A_G,14_55792725_C_G,14_55814568_A_G,14_55829937_G_T,14_55829967_T_C,14_55833322_C_T,14_55833501_T_C,14_55833792_G_T,14_55833902_G_A,14_55848331_A_G,14_55883227_C_T,14_55883338_G_A,14_55883366_A_G,14_55941078_T_C,14_55960186_G_A,14_55960400_A_G,14_55961050_T_C,14_55966999_T_C,14_55967383_T_A,14_55976667_T_C,14_55977064_G_A,14_56068269_G_A,14_56117814_T_C,14_56126675_G_T,14_56127001_A_G,14_56127250_T_C,14_56127407_A_G,14_56127493_A_G,14_56127594_A_T,14_56127604_A_G,14_56127808_G_C,14_56129472_A_G,14_56129579_G_C,14_56129594_A_G,14_56129644_C_T,14_56131600_G_A,14_56131607_A_G,14_56132646_T_C,14_56621094_T_C,14_56624907_T_C,14_56625036_G_A,14_56625683_A_G,14_56625734_G_A,14_56625805_A_G,14_56625977_C_G,14_56626110_A_G,14_56626147_C_A,14_56626453_T_C,14_56729254_G_A
ENSSSCG00000010158	14_55247429_A_G,14_55247455_A_C,14_55247476_G_A,14_55247481_C_G,14_55247595_T_C,14_55325259_G_A,14_55325585_C_T,14_55325619_C_T,14_55361639_G_A,14_55380887_G_C,14_55433223_G_A,14_55433264_A_G,14_55462635_A_T,14_55748783_T_C,14_55749159_A_G,14_55750163_C_T,14_55754973_A_G,14_55755662_G_T,14_55757519_C_A,14_55768898_T_C,14_55769327_T_A,14_55769350_A_C,14_55769512_T_C,14_55771190_G_A,14_55771278_G_C,14_55771839_G_A,14_55791664_A_G,14_55791834_G_C,14_55792022_G_A,14_55792197_G_A,14_55792524_C_G,14_55792630_A_G,14_55792725_C_G,14_55792883_T_A,14_55792937_T_C,14_55812695_A_G,14_55814568_A_G,14_55814689_A_G,14_55814703_A_G,14_55814810_A_G,14_55829697_G_A,14_55829937_G_T,14_55829967_T_C,14_55833322_C_T,14_55833384_G_A,14_55833501_T_C,14_55833597_T_C,14_55833792_G_T,14_55833902_G_A,14_55834326_G_A,14_55848283_C_T,14_55848299_A_G,14_55848331_A_G,14_55848765_A_G,14_55883227_C_T,14_55883338_G_A,14_55883366_A_G,14_55883400_A_G,14_55900584_A_G,14_55900645_C_T,14_55901905_C_A,14_55941078_T_C,14_55941440_T_C,14_55960186_G_A,14_55960400_A_G,14_55960819_C_G,14_55961050_T_C,14_55961063_G_C,14_55961354_T_A,14_55961890_G_A,14_55966999_T_C,14_55967212_A_T,14_55967383_T_A,14_55967850_G_A,14_55976667_T_C,14_55977064_G_A,14_55977110_G_T,14_55977535_C_T,14_56068160_C_T,14_56068269_G_A,14_56100352_C_T,14_56100460_T_G,14_56100544_T_C,14_56100638_A_G,14_56100697_T_C,14_56100733_C_T,14_56100853_G_A,14_56117485_C_T,14_56117549_A_G,14_56117587_G_A,14_56117694_C_T,14_56117814_T_C,14_56126675_G_T,14_56127001_A_G,14_56127250_T_C,14_56127407_A_G,14_56127493_A_G,14_56127594_A_T,14_56127604_A_G,14_56127608_T_C,14_56127808_G_C,14_56127875_G_A,14_56128159_C_T,14_56129472_A_G,14_56129579_G_C,14_56129594_A_G,14_56129644_C_T,14_56131600_G_A,14_56131607_A_G,14_56132605_T_C,14_56132646_T_C,14_56159167_A_G,14_56159425_G_C,14_56159427_G_A,14_56159660_T_C,14_56159721_A_G,14_56159740_G_A,14_56159746_T_C,14_56163696_A_G,14_56163782_C_T,14_56164007_C_T,14_56164096_C_T,14_56164314_T_C,14_56164415_G_A,14_56164661_A_G,14_56165269_A_C,14_56227828_C_T,14_56240369_C_A,14_56242631_A_T,14_56242772_A_G,14_56254391_C_T,14_56273114_C_T,14_56273680_A_G,14_56274570_C_T,14_56274613_T_C,14_56274951_G_C,14_56275125_A_G,14_56313621_G_A,14_56313921_G_C,14_56314345_G_A,14_56314463_A_C,14_56314469_A_C,14_56317037_G_C,14_56317955_C_T,14_56318883_A_G,14_56328776_A_G,14_56328819_T_C,14_56329291_T_C,14_56429238_C_T,14_56436842_A_C,14_56436928_A_G,14_56511669_C_T,14_56547783_A_G,14_56547852_G_C,14_56553591_A_G,14_56555511_C_G,14_56568978_G_A,14_56580483_T_G,14_56580778_A_G,14_56582161_T_C,14_56588906_G_C,14_56607943_T_C,14_56608937_T_G,14_56609414_T_G,14_56609520_T_G,14_56609928_G_A,14_56609996_A_T,14_56611006_T_C,14_56611419_A_C,14_56613683_G_A,14_56613749_T_C,14_56613973_A_C,14_56614810_A_G,14_56614863_G_T,14_56615349_A_G,14_56620898_T_C,14_56621094_T_C,14_56623083_C_A,14_56623122_G_A,14_56623124_A_G,14_56623154_T_C,14_56623177_C_A,14_56623876_C_T,14_56624753_T_C,14_56624824_G_A,14_56624845_T_C,14_56624907_T_C,14_56625027_G_A,14_56625632_T_C,14_56625683_A_G,14_56625734_G_A,14_56625749_G_C,14_56625805_A_G,14_56625936_G_A,14_56625937_A_G,14_56625977_C_G,14_56626034_G_A,14_56626110_A_G,14_56626145_G_A,14_56626147_C_A,14_56626453_T_C,14_56634324_T_C,14_56635223_G_A,14_56635581_C_T,14_56644858_T_C,14_56644979_T_C,14_56645108_C_T,14_56645168_G_C,14_56645384_A_G,14_56645471_C_T,14_56645560_C_T,14_56645636_G_A,14_56646161_C_T,14_56647334_G_T,14_56647339_T_C,14_56647351_T_C,14_56670233_A_G,14_56670674_G_T,14_56698155_C_T,14_56698516_C_G,14_56698587_C_T,14_56698635_A_G,14_56698651_G_A,14_56722876_T_G,14_56722920_A_G,14_56722923_A_G,14_56722961_G_A,14_56722976_A_G,14_56723247_A_G,14_56723345_A_G,14_56729254_G_A,14_56729419_T_C,14_56729523_A_G,14_56729671_G_A,14_56729878_G_A,14_56729880_T_G,14_56729973_T_C,14_56730198_T_C,14_56730199_C_T,14_56730301_T_C,14_56733876_G_A,14_56733906_A_G,14_56733931_G_A,14_56734074_G_A,14_56734133_C_T,14_56734159_T_G,14_56734253_A_G,14_56734407_A_G,14_56734444_G_A,14_56734540_G_A,14_56734641_G_A,14_56734651_A_G,14_56735043_G_C,14_56735193_G_A,14_56735237_G_C,14_56735416_A_G,14_56735450_A_T,14_56735491_C_G,14_56738044_G_A,14_56758655_G_A,14_56758874_G_A,14_56759015_C_T,14_56940639_A_G,14_56940642_C_T,14_56940653_G_A,14_56940677_T_C,14_56940700_G_A,14_56940823_G_A,14_56940845_C_T,14_56941073_C_T,14_56941086_A_C
ENSSSCG00000010160	14_55755364_A_G,14_55768866_A_G,14_55829689_T_C,14_55967147_G_T,14_56068609_T_C,14_56373289_G_T,14_56500632_T_C,14_56543873_A_C,14_56543972_A_C,14_56608937_T_G,14_56623083_C_A,14_56623982_G_A,14_56624824_G_A,14_56647270_C_T,14_56729900_G_T,14_56733876_G_A,14_56733906_A_G,14_56733931_G_A,14_56734074_G_A,14_56734133_C_T,14_56734159_T_G,14_56734253_A_G,14_56734407_A_G,14_56734540_G_A,14_56734641_G_A,14_56734651_A_G,14_56735043_G_C,14_56735193_G_A,14_56735237_G_C,14_56735491_C_G,14_56738044_G_A,14_56758655_G_A,14_56758914_A_G,14_56759543_G_A,14_56940639_A_G,14_56940642_C_T,14_56940653_G_A,14_56940677_T_C,14_56940700_G_A,14_56940823_G_A,14_56940845_C_T,14_56941073_C_T,14_56941086_A_C
ENSSSCG00000010161	14_55768866_A_G,14_55771190_G_A,14_55771278_G_C,14_55771839_G_A,14_55792630_A_G,14_55792725_C_G,14_55815259_G_A,14_55829689_T_C,14_55833597_T_C,14_55849776_G_A,14_55941440_T_C,14_55941508_A_G,14_55960880_T_A,14_56068269_G_A,14_56068609_T_C,14_56100352_C_T,14_56100484_A_G,14_56100733_C_T,14_56100853_G_A,14_56117485_C_T,14_56127875_G_A,14_56132605_T_C,14_56159746_T_C,14_56164314_T_C,14_56165269_A_C,14_56254391_C_T,14_56274570_C_T,14_56274613_T_C,14_56274951_G_C,14_56313621_G_A,14_56313921_G_C,14_56314345_G_A,14_56314463_A_C,14_56314469_A_C,14_56317037_G_C,14_56317955_C_T,14_56318883_A_G,14_56373289_G_T,14_56500632_T_C,14_56511669_C_T,14_56543873_A_C,14_56543972_A_C,14_56582161_T_C,14_56613462_C_G,14_56613997_C_T,14_56615493_G_A,14_56620898_T_C,14_56621094_T_C,14_56621110_G_A,14_56623122_G_A,14_56623679_G_A,14_56623982_G_A,14_56624845_T_C,14_56624907_T_C,14_56625027_G_A,14_56625036_G_A,14_56625159_C_T,14_56625632_T_C,14_56625683_A_G,14_56625734_G_A,14_56625749_G_C,14_56625754_C_T,14_56625937_A_G,14_56625977_C_G,14_56626034_G_A,14_56626110_A_G,14_56626145_G_A,14_56626147_C_A,14_56633841_A_G,14_56634324_T_C,14_56644745_C_T,14_56644904_A_G,14_56644928_A_G,14_56645017_G_T,14_56645108_C_T,14_56645990_C_T,14_56646161_C_T,14_56647270_C_T,14_56647497_C_A,14_56669329_T_C,14_56698559_C_T,14_56729900_G_T,14_56733598_C_T,14_56733876_G_A,14_56733906_A_G,14_56733931_G_A,14_56734074_G_A,14_56734159_T_G,14_56734253_A_G,14_56734390_A_G,14_56734407_A_G,14_56734540_G_A,14_56734641_G_A,14_56734651_A_G,14_56735043_G_C,14_56735193_G_A,14_56735237_G_C,14_56735267_G_A,14_56737578_G_C,14_56737858_T_G,14_56738044_G_A,14_56758609_C_G,14_56758655_G_A,14_56758874_G_A,14_56758914_A_G,14_56759543_G_A,14_56940642_C_T,14_56940700_G_A,14_56941073_C_T,14_56941086_A_C,14_57481838_T_C
ENSSSCG00000010162	14_56164096_C_T,14_56567771_C_T,14_56568300_A_G,14_56568932_G_A,14_56568978_G_A,14_56569229_A_C,14_56569692_A_G,14_56569723_A_T,14_56569767_C_G,14_56570606_A_C,14_56570719_A_G,14_56570985_A_G,14_56607881_C_A,14_56609077_C_G,14_56611501_T_C,14_56613462_C_G,14_56613997_C_T,14_56615493_G_A,14_56621110_G_A,14_56623679_G_A,14_56625036_G_A,14_56625159_C_T,14_56625754_C_T,14_56633841_A_G,14_56644745_C_T,14_56644904_A_G,14_56644928_A_G,14_56645017_G_T,14_56645990_C_T,14_56646161_C_T,14_56647497_C_A,14_56669329_T_C,14_56734390_A_G,14_56737578_G_C,14_56758609_C_G,14_56758874_G_A,14_57466698_G_A,14_57466762_T_C,14_57815937_T_C,14_57815953_T_C
ENSSSCG00000010163	14_56328776_A_G,14_56328819_T_C,14_56329291_T_C,14_56429238_C_T,14_56436842_A_C,14_56436928_A_G,14_56500632_T_C,14_56543873_A_C,14_56543972_A_C,14_56547783_A_G,14_56547852_G_C,14_56553591_A_G,14_56555511_C_G,14_56580483_T_G,14_56580778_A_G,14_56582161_T_C,14_56607943_T_C,14_56609414_T_G,14_56609520_T_G,14_56609928_G_A,14_56609996_A_T,14_56611006_T_C,14_56611419_A_C,14_56613683_G_A,14_56613749_T_C,14_56613973_A_C,14_56614810_A_G,14_56614863_G_T,14_56620898_T_C,14_56621094_T_C,14_56624753_T_C,14_56624845_T_C,14_56624907_T_C,14_56625027_G_A,14_56625632_T_C,14_56625749_G_C,14_56626034_G_A,14_56626145_G_A,14_56634324_T_C,14_56644858_T_C,14_56644979_T_C,14_56645560_C_T,14_56670233_A_G,14_56670674_G_T,14_56698155_C_T,14_56698516_C_G,14_56698587_C_T,14_56698635_A_G,14_56698651_G_A,14_56722923_A_G,14_56723247_A_G,14_56729254_G_A,14_56729419_T_C,14_56729523_A_G,14_56729671_G_A,14_56729880_T_G,14_56729973_T_C,14_56730198_T_C,14_56730199_C_T,14_56730301_T_C,14_56738044_G_A,14_56758655_G_A,14_56940639_A_G,14_56940642_C_T,14_56940653_G_A,14_56940677_T_C,14_56940700_G_A,14_56940823_G_A,14_56940845_C_T,14_56941073_C_T,14_56941086_A_C,14_57466575_C_T,14_57466698_G_A,14_57466762_T_C,14_57468599_G_A,14_57468747_G_A,14_57468789_G_A,14_57468804_T_C,14_57468831_A_T,14_57468920_C_A,14_57468948_C_G,14_57468993_C_T,14_57469042_A_G,14_57481838_T_C,14_58120234_A_G,14_58130581_C_A,14_58136159_C_G,14_58171610_T_C,14_58171921_A_C,14_58172045_G_A,14_58172147_G_A,14_58180777_A_G,14_58180789_G_C,14_58180912_G_A
ENSSSCG00000010164	14_56645017_G_T,14_56645990_C_T,14_56647497_C_A,14_56734390_A_G,14_56758609_C_G
ENSSSCG00000010165	14_56500632_T_C,14_56543873_A_C,14_56543972_A_C,14_56547783_A_G,14_56547852_G_C,14_56553591_A_G,14_56555511_C_G,14_56567771_C_T,14_56568300_A_G,14_56568932_G_A,14_56568978_G_A,14_56569229_A_C,14_56569692_A_G,14_56569723_A_T,14_56569767_C_G,14_56570606_A_C,14_56570719_A_G,14_56570985_A_G,14_56580483_T_G,14_56580778_A_G,14_56582161_T_C,14_56607881_C_A,14_56609077_C_G,14_56609520_T_G,14_56609996_A_T,14_56611006_T_C,14_56611419_A_C,14_56611501_T_C,14_56613462_C_G,14_56613683_G_A,14_56613973_A_C,14_56613997_C_T,14_56614810_A_G,14_56614863_G_T,14_56615349_A_G,14_56615493_G_A,14_56620898_T_C,14_56621094_T_C,14_56621110_G_A,14_56623122_G_A,14_56623124_A_G,14_56623154_T_C,14_56623177_C_A,14_56623679_G_A,14_56623876_C_T,14_56624753_T_C,14_56624845_T_C,14_56624907_T_C,14_56625027_G_A,14_56625036_G_A,14_56625159_C_T,14_56625632_T_C,14_56625683_A_G,14_56625749_G_C,14_56625754_C_T,14_56625805_A_G,14_56625936_G_A,14_56625937_A_G,14_56625977_C_G,14_56626034_G_A,14_56626145_G_A,14_56626147_C_A,14_56626453_T_C,14_56633841_A_G,14_56634324_T_C,14_56644745_C_T,14_56644858_T_C,14_56644904_A_G,14_56644928_A_G,14_56644979_T_C,14_56645017_G_T,14_56645560_C_T,14_56645990_C_T,14_56646161_C_T,14_56647497_C_A,14_56670233_A_G,14_56670674_G_T,14_56729254_G_A,14_56729419_T_C,14_56729523_A_G,14_56729671_G_A,14_56729880_T_G,14_56729973_T_C,14_56730198_T_C,14_56730199_C_T,14_56730301_T_C,14_56733598_C_T,14_56733876_G_A,14_56733906_A_G,14_56733931_G_A,14_56734074_G_A,14_56734159_T_G,14_56734253_A_G,14_56734390_A_G,14_56734407_A_G,14_56734540_G_A,14_56734641_G_A,14_56734651_A_G,14_56735043_G_C,14_56735193_G_A,14_56735237_G_C,14_56735267_G_A,14_56737578_G_C,14_56737858_T_G,14_56738044_G_A,14_56758609_C_G,14_56758655_G_A,14_56758874_G_A,14_56940639_A_G,14_56940642_C_T,14_56940653_G_A,14_56940677_T_C,14_56940700_G_A,14_56940823_G_A,14_56940845_C_T,14_56941073_C_T,14_56941086_A_C,14_57466575_C_T,14_57466698_G_A,14_57466762_T_C,14_57468599_G_A,14_57468747_G_A,14_57468789_G_A,14_57468804_T_C,14_57468831_A_T,14_57468920_C_A,14_57468948_C_G,14_57468993_C_T,14_57469042_A_G,14_57481838_T_C,14_57771759_C_T,14_57815710_G_A,14_57816211_C_T,14_57816237_G_A,14_57816524_C_T,14_57816570_G_A,14_57816749_T_C,14_57816982_G_A,14_57817024_C_T,14_57817137_T_C,14_57817144_A_C,14_58330534_C_T,14_58330614_T_C,14_58467877_A_G
ENSSSCG00000010166	14_56940639_A_G,14_56940642_C_T,14_56940653_G_A,14_56940677_T_C,14_56940700_G_A,14_56940823_G_A,14_56940845_C_T,14_56941073_C_T,14_56941086_A_C,14_57815682_G_C,14_57815937_T_C,14_57815953_T_C,14_57816043_C_T,14_57816077_G_A,14_57816113_A_C,14_57816144_G_T,14_57816184_C_T,14_57816542_G_A,14_57816570_G_A,14_57816685_C_T,14_57816762_T_C,14_57816824_T_C,14_57817025_G_A,14_57817198_C_T,14_58467877_A_G,14_58606407_C_G
ENSSSCG00000010169	14_57815937_T_C,14_57815953_T_C,14_57816113_A_C,14_57816570_G_A,14_57816685_C_T,14_57816762_T_C,14_57816824_T_C,14_58120234_A_G,14_58130581_C_A,14_58136159_C_G,14_58166802_A_G,14_58167026_G_A,14_58167177_C_G,14_58167191_A_G,14_58167200_T_C,14_58171610_T_C,14_58171921_A_C,14_58172045_G_A,14_58172147_G_A,14_58180777_A_G,14_58180789_G_C,14_58180912_G_A,14_58421193_A_G,14_58421248_T_A,14_58421549_C_T,14_58423637_G_C,14_58426525_A_G,14_58426713_C_T,14_58426836_T_C,14_58426946_G_A,14_58434582_G_A,14_58434614_G_A,14_58435610_C_T,14_58435729_A_G,14_58435764_G_T,14_58435802_C_T,14_58435914_A_G,14_58435938_C_T,14_58436142_A_G,14_58436181_A_G,14_58467877_A_G,14_58496541_A_G,14_58497608_A_G,14_58500086_A_C,14_58606407_C_G,14_58827771_T_C,14_58827814_T_C,14_58840855_T_C,14_58840948_G_A,14_58905358_T_C,14_58905404_A_G,14_58905469_G_A,14_58911240_C_T,14_58911452_T_C,14_58911844_A_G,14_58912032_A_G,14_58922700_G_A,14_58922820_C_T,14_58933226_A_C,14_58933604_C_T,14_58934090_A_T,14_58934097_A_G,14_58934172_G_A,14_58934200_T_C,14_58934204_C_G,14_58934411_T_C,14_58949287_A_G,14_58949295_G_A,14_58949575_G_A,14_58949593_T_C,14_58949734_G_A,14_58949826_C_T,14_58950471_C_A,14_58950528_T_C,14_58950546_A_G,14_59058265_G_C,14_59058506_C_A
ENSSSCG00000010170	14_59132213_C_T,14_59132239_T_G
ENSSSCG00000010171	14_58500086_A_C,14_58606407_C_G,14_59058494_G_T,14_59120339_G_A,14_59120585_T_C,14_59123729_A_T,14_59532207_C_T,14_59532323_A_G,14_59532330_A_G,14_59532552_T_C,14_59532555_G_A,14_59537242_A_G,14_59537658_T_C,14_59538095_T_C,14_59540907_A_G,14_59645313_G_A,14_59645328_G_A,14_59645376_C_T,14_59645439_G_A,14_59921568_T_A,14_59960520_G_A,14_59960997_G_A,14_60010862_T_C,14_60013248_C_A
ENSSSCG00000010172	14_58330645_G_A,14_58607139_G_T,14_58904160_T_C,14_58904376_C_T,14_58905223_C_A,14_58905512_G_C,14_58905599_A_G,14_58911452_T_C,14_58911844_A_G,14_58912032_A_G,14_58950459_A_G,14_59058494_G_T,14_59114124_T_C,14_59132213_C_T,14_59132239_T_G,14_59141030_C_A,14_59141255_C_T,14_59175697_C_G,14_59329120_G_T,14_59408697_C_G,14_59657371_C_T,14_60087317_T_C
ENSSSCG00000010174	14_58426525_A_G,14_58426946_G_A,14_58500086_A_C,14_58606407_C_G,14_58827771_T_C,14_58827814_T_C,14_58904376_C_T,14_58905223_C_A,14_58905358_T_C,14_58905404_A_G,14_58905469_G_A,14_58905512_G_C,14_58911240_C_T,14_58911644_G_A,14_58922705_C_T,14_58922739_A_G,14_58922820_C_T,14_58932988_A_G,14_58933824_G_A,14_58934172_G_A,14_58934200_T_C,14_58934204_C_G,14_58934293_A_G,14_58934382_A_G,14_58934411_T_C,14_58941277_A_T,14_58941406_G_A,14_58941479_A_T,14_58949287_A_G,14_58949295_G_A,14_58949299_G_C,14_58949734_G_A,14_58949956_C_T,14_59058265_G_C,14_59058506_C_A,14_59142546_C_T,14_59174529_A_C,14_59503575_G_A,14_59503588_T_C,14_59503832_A_G,14_59519072_T_C,14_59532207_C_T,14_59532323_A_G,14_59532330_A_G,14_59532552_T_C,14_59532555_G_A,14_59537242_A_G,14_59537658_T_C,14_59538095_T_C,14_59538462_C_G,14_59538758_A_C,14_59540214_G_A,14_59540907_A_G,14_59551196_G_A,14_59567469_T_C,14_59632767_T_C,14_59643387_A_G,14_59643461_A_G,14_59643507_T_C,14_59643526_A_G,14_59643536_T_C,14_59643700_T_C,14_59643732_C_A,14_59643780_C_T,14_59643873_C_A,14_59643922_A_G,14_59644754_G_A,14_59645313_G_A,14_59645328_G_A,14_59645376_C_T,14_59645439_G_A,14_59655672_C_T,14_59656180_G_A,14_59656916_C_T,14_59657044_C_T,14_59657363_A_G,14_59657371_C_T,14_59657739_C_T,14_59764665_A_C,14_59921568_T_A,14_59921819_A_G,14_59931593_A_G,14_59931596_C_T,14_59931801_C_T,14_59931900_A_G,14_59960386_G_A,14_59961211_A_G,14_59973185_T_C,14_59973250_A_G,14_59977681_T_C,14_60010862_T_C,14_60102056_G_A,14_60134114_A_G,14_60134813_C_A,14_60139825_G_A
ENSSSCG00000010175	14_58330645_G_A,14_58421193_A_G,14_58421248_T_A,14_58421549_C_T,14_58423637_G_C,14_58426525_A_G,14_58426713_C_T,14_58426836_T_C,14_58426946_G_A,14_58434582_G_A,14_58434614_G_A,14_58435610_C_T,14_58435729_A_G,14_58435764_G_T,14_58435802_C_T,14_58435914_A_G,14_58435938_C_T,14_58436142_A_G,14_58436181_A_G,14_58467877_A_G,14_58496541_A_G,14_58497608_A_G,14_58500086_A_C,14_58606407_C_G,14_58827771_T_C,14_58827814_T_C,14_58840855_T_C,14_58840948_G_A,14_58905358_T_C,14_58905404_A_G,14_58905469_G_A,14_58922700_G_A,14_58933226_A_C,14_58933604_C_T,14_58934090_A_T,14_58934097_A_G,14_58934172_G_A,14_58934200_T_C,14_58934204_C_G,14_58949287_A_G,14_58949295_G_A,14_58950528_T_C,14_59058265_G_C,14_59058506_C_A,14_59120595_A_C,14_59122427_T_A,14_59124316_A_G,14_59132307_T_C,14_59132464_G_T,14_59132856_G_A,14_59141255_C_T,14_59142546_C_T,14_59174890_C_T,14_59175697_C_G,14_59226740_G_A,14_59226835_T_C,14_59226847_G_A,14_59226958_C_T,14_59227027_A_C,14_59227088_C_T,14_59227296_T_A,14_59227539_C_A,14_59227805_C_T,14_59230366_A_T,14_59329105_A_G,14_59329120_G_T,14_59329216_T_C,14_59408475_C_T,14_59408697_C_G,14_59409671_C_A,14_59410144_T_A,14_59503832_A_G,14_59519072_T_C,14_59530484_G_T,14_59532207_C_T,14_59532323_A_G,14_59532330_A_G,14_59532458_C_T,14_59532460_G_T,14_59532552_T_C,14_59532555_G_A,14_59532714_G_C,14_59537242_A_G,14_59537658_T_C,14_59537956_A_G,14_59538095_T_C,14_59538462_C_G,14_59538663_T_C,14_59538968_A_C,14_59539582_C_T,14_59539758_C_T,14_59539825_A_G,14_59540112_C_T,14_59540137_C_T,14_59540153_A_G,14_59540214_G_A,14_59540361_G_A,14_59540461_G_A,14_59540907_A_G,14_59540948_C_T,14_59551196_G_A,14_59551500_C_T,14_59552368_C_G,14_59566999_C_T,14_59568228_C_T,14_59568611_A_G,14_59632442_C_T,14_59632767_T_C,14_59642806_G_A,14_59643387_A_G,14_59643461_A_G,14_59643507_T_C,14_59643526_A_G,14_59643536_T_C,14_59643700_T_C,14_59643732_C_A,14_59643780_C_T,14_59643873_C_A,14_59643922_A_G,14_59650782_T_C,14_59651047_G_A,14_59656513_T_C,14_59657188_A_C,14_59764603_G_T,14_59764665_A_C,14_59869940_A_G,14_59870104_T_C,14_59870213_C_T,14_59870444_T_G,14_59870475_T_C,14_59921394_A_T,14_59921395_A_T,14_59921421_G_A,14_59921507_T_C,14_59921582_C_A,14_59921690_T_C,14_59921738_A_G,14_59921747_T_C,14_59921760_A_G,14_59921808_G_A,14_59921819_A_G,14_59921860_T_C,14_59921937_G_A,14_59921938_G_C,14_59921961_G_A,14_59921987_G_T,14_59922005_G_A,14_59922082_A_G,14_59922115_G_A,14_59922131_G_T,14_59931593_A_G,14_59931596_C_T,14_59931704_C_T,14_59931801_C_T,14_59931900_A_G,14_59931938_C_T,14_59936481_T_C,14_59936514_T_C,14_59936525_T_C,14_59936562_G_A,14_59936577_C_T,14_59936661_T_C,14_59952541_A_G,14_59952664_T_C,14_59952846_A_G,14_59953185_A_G,14_59953634_G_A,14_59953968_A_C,14_59954406_A_G,14_59960200_A_G,14_59960386_G_A,14_59973185_T_C,14_59973250_A_G,14_59974241_C_T,14_59977681_T_C,14_60010862_T_C,14_60022203_G_T,14_60022395_T_C,14_60022435_A_G,14_60053238_T_C,14_60082041_A_G,14_60082697_C_T,14_60086964_A_G,14_60087942_A_G,14_60087998_C_T,14_60088464_A_G,14_60088771_C_T,14_60089422_C_T,14_60097634_T_C,14_60097817_A_C,14_60097825_C_T,14_60098010_A_T,14_60098040_C_T,14_60098092_A_C,14_60098106_A_G,14_60098304_T_C,14_60098358_C_T,14_60099447_C_T,14_60101832_T_C,14_60102532_A_G,14_60102546_G_A,14_60102802_A_G,14_60103024_G_A,14_60106497_C_T,14_60106549_C_T,14_60107080_G_A,14_60107304_T_C,14_60107853_G_A,14_60108131_A_G,14_60108143_T_C,14_60108285_A_C,14_60108295_G_A,14_60108449_A_G,14_60108496_T_C,14_60108550_G_A,14_60108563_A_T,14_60116092_A_G,14_60116339_C_T,14_60116341_G_A,14_60116469_G_A,14_60134703_C_G
ENSSSCG00000010176	14_58933897_G_A,14_58934437_C_T,14_59226932_C_T,14_59226948_G_A,14_59650782_T_C,14_59651047_G_A,14_59656513_T_C,14_59657188_A_C
ENSSSCG00000010179	14_58904376_C_T,14_58905223_C_A,14_58905512_G_C,14_58911644_G_A,14_59175366_G_A,14_59396580_C_T,14_59409038_C_T,14_59530468_T_C,14_59530549_G_C,14_59537407_G_A,14_59537638_G_A,14_59537986_C_T,14_59538758_A_C,14_59538761_C_G,14_59538809_C_T,14_59538861_T_C,14_59538951_A_C,14_59539111_A_G,14_59539409_G_A,14_59539782_G_A,14_59539959_G_T,14_59540346_G_C,14_59540607_G_A,14_59541490_G_A,14_59541640_C_G,14_59541675_A_G,14_59541817_G_A,14_59541884_C_T,14_59567285_C_T,14_59567469_T_C,14_59568514_T_G,14_59632442_C_T,14_59651586_C_T,14_59652038_C_T,14_60097825_C_T,14_60098040_C_T,14_60098092_A_C,14_60098106_A_G,14_60098304_T_C,14_60098358_C_T,14_60099447_C_T,14_60107304_T_C,14_60393054_T_G,14_60404847_T_C,14_60405162_G_A,14_60406066_A_G
ENSSSCG00000010180	14_58421193_A_G,14_58421248_T_A,14_58421549_C_T,14_58423637_G_C,14_58426525_A_G,14_58426713_C_T,14_58426946_G_A,14_58434582_G_A,14_58434614_G_A,14_58435729_A_G,14_58435764_G_T,14_58435802_C_T,14_58435914_A_G,14_58435938_C_T,14_58436142_A_G,14_58436181_A_G,14_58496541_A_G,14_58497608_A_G,14_58500086_A_C,14_58827771_T_C,14_58827814_T_C,14_58840855_T_C,14_58840948_G_A,14_58905358_T_C,14_58905404_A_G,14_58905469_G_A,14_58911240_C_T,14_58922705_C_T,14_58922820_C_T,14_58922830_C_T,14_58934090_A_T,14_58934097_A_G,14_58934172_G_A,14_58934200_T_C,14_58934204_C_G,14_58941406_G_A,14_58941479_A_T,14_58949287_A_G,14_58949295_G_A,14_58949299_G_C,14_58950459_A_G,14_59058195_G_A,14_59058265_G_C,14_59058494_G_T,14_59058506_C_A,14_59120339_G_A,14_59120585_T_C,14_59123729_A_T,14_59124329_C_G,14_59132213_C_T,14_59132239_T_G,14_59141030_C_A,14_59141255_C_T,14_59142157_T_C,14_59175366_G_A,14_59175697_C_G,14_59226740_G_A,14_59226835_T_C,14_59226847_G_A,14_59226932_C_T,14_59227027_A_C,14_59227296_T_A,14_59227539_C_A,14_59329032_G_A,14_59329105_A_G,14_59329216_T_C,14_59409038_C_T,14_59409671_C_A,14_59503575_G_A,14_59503588_T_C,14_59503832_A_G,14_59504341_C_T,14_59519072_T_C,14_59530484_G_T,14_59532207_C_T,14_59532323_A_G,14_59532330_A_G,14_59532458_C_T,14_59532460_G_T,14_59532552_T_C,14_59532555_G_A,14_59537242_A_G,14_59537658_T_C,14_59537956_A_G,14_59538095_T_C,14_59538462_C_G,14_59538663_T_C,14_59538968_A_C,14_59539582_C_T,14_59539758_C_T,14_59539825_A_G,14_59540112_C_T,14_59540137_C_T,14_59540153_A_G,14_59540214_G_A,14_59540287_A_G,14_59540361_G_A,14_59540461_G_A,14_59540907_A_G,14_59540948_C_T,14_59551196_G_A,14_59552368_C_G,14_59567469_T_C,14_59632767_T_C,14_59642800_T_A,14_59642806_G_A,14_59643387_A_G,14_59643461_A_G,14_59643507_T_C,14_59643526_A_G,14_59643536_T_C,14_59643700_T_C,14_59643732_C_A,14_59643780_C_T,14_59643873_C_A,14_59643922_A_G,14_59644828_A_G,14_59644877_A_G,14_59645261_A_G,14_59650344_C_T,14_59655672_C_T,14_59655968_A_G,14_59656180_G_A,14_59656916_C_T,14_59657363_A_G,14_59657584_A_G,14_59657739_C_T,14_59764603_G_T,14_59764665_A_C,14_59870444_T_G,14_59921747_T_C,14_59921808_G_A,14_59922082_A_G,14_59931704_C_T,14_59931938_C_T,14_59936481_T_C,14_59936562_G_A,14_59936577_C_T,14_59952664_T_C,14_59952846_A_G,14_59953185_A_G,14_59953634_G_A,14_59953968_A_C,14_59960386_G_A,14_59973185_T_C,14_59973250_A_G,14_59974241_C_T,14_59977681_T_C,14_60010862_T_C,14_60022203_G_T,14_60022395_T_C,14_60022435_A_G,14_60022943_A_G,14_60053238_T_C,14_60082041_A_G,14_60082697_C_T,14_60087942_A_G,14_60088464_A_G,14_60089422_C_T,14_60097634_T_C,14_60097817_A_C,14_60097825_C_T,14_60098010_A_T,14_60098040_C_T,14_60098092_A_C,14_60098106_A_G,14_60098304_T_C,14_60098358_C_T,14_60099447_C_T,14_60101832_T_C,14_60102532_A_G,14_60102546_G_A,14_60102802_A_G,14_60103024_G_A,14_60106549_C_T,14_60107853_G_A,14_60108131_A_G,14_60108143_T_C,14_60108285_A_C,14_60108295_G_A,14_60108449_A_G,14_60108550_G_A,14_60108563_A_T,14_60116092_A_G,14_60134002_G_A,14_60134114_A_G,14_60134724_C_A,14_60135841_G_A,14_60232992_C_A,14_60331361_A_G
ENSSSCG00000010181	14_58949593_T_C,14_59931593_A_G,14_59931596_C_T,14_59931801_C_T,14_59931900_A_G,14_59952541_A_G,14_60088551_G_C,14_60088943_T_C,14_60102170_G_A,14_60102336_C_T,14_60102344_G_A,14_60102713_G_A,14_60106256_A_G,14_60106300_T_G,14_60106538_T_C,14_60106825_C_A,14_60107182_G_A,14_60107404_G_A,14_60107711_A_G,14_60107958_A_G,14_60134114_A_G,14_60134724_C_A,14_60134813_C_A
ENSSSCG00000010183	14_59120339_G_A,14_59532207_C_T,14_59532323_A_G,14_59532330_A_G,14_59532460_G_T,14_59537242_A_G,14_59537658_T_C,14_59538095_T_C,14_59550989_C_A,14_59551109_C_T,14_59632544_A_C,14_59642800_T_A,14_59643373_A_G,14_59643387_A_G,14_59643461_A_G,14_59643507_T_C,14_59643526_A_G,14_59643536_T_C,14_59643700_T_C,14_59643732_C_A,14_59643780_C_T,14_59643922_A_G,14_59644438_A_T,14_59644828_A_G,14_59644877_A_G,14_59645261_A_G,14_59650344_C_T,14_59650928_T_C,14_59655968_A_G,14_59656180_G_A,14_59656916_C_T,14_59657584_A_G,14_59657694_C_T,14_60374591_G_A,14_60375457_C_T,14_60386840_T_C,14_60411506_C_A,14_60416157_C_T,14_60416276_A_C,14_60416305_G_A,14_60416348_T_G,14_60416596_G_A,14_60416680_C_A,14_60416782_A_G,14_60417033_T_C,14_60417328_T_C,14_60417864_G_A,14_60426980_G_A,14_60428968_C_A,14_60429329_T_C,14_60429757_T_C,14_60430037_G_A,14_60430172_C_T,14_60430193_G_A
ENSSSCG00000010184	14_58827771_T_C,14_58827814_T_C,14_58949295_G_A,14_59120595_A_C,14_59226740_G_A,14_59226835_T_C,14_59226847_G_A,14_59226958_C_T,14_59227027_A_C,14_59227296_T_A,14_59227539_C_A,14_59230366_A_T,14_59409038_C_T,14_59409921_C_T,14_59503575_G_A,14_59503588_T_C,14_59503832_A_G,14_59504341_C_T,14_59519072_T_C,14_59530468_T_C,14_59530793_G_A,14_59532207_C_T,14_59532323_A_G,14_59532330_A_G,14_59532552_T_C,14_59532555_G_A,14_59537242_A_G,14_59537407_G_A,14_59537658_T_C,14_59537986_C_T,14_59538095_T_C,14_59538462_C_G,14_59538758_A_C,14_59538761_C_G,14_59538861_T_C,14_59538951_A_C,14_59539409_G_A,14_59539782_G_A,14_59539959_G_T,14_59540346_G_C,14_59540607_G_A,14_59540907_A_G,14_59541640_C_G,14_59541675_A_G,14_59550989_C_A,14_59568702_A_T,14_59569227_C_T,14_59632767_T_C,14_59642800_T_A,14_59642806_G_A,14_59643387_A_G,14_59643461_A_G,14_59643526_A_G,14_59643536_T_C,14_59643700_T_C,14_59643732_C_A,14_59643780_C_T,14_59643873_C_A,14_59643922_A_G,14_59644444_A_C,14_59644754_G_A,14_59644823_A_C,14_59644828_A_G,14_59644833_T_C,14_59644877_A_G,14_59645261_A_G,14_59650344_C_T,14_59651586_C_T,14_59652012_A_G,14_59652036_A_G,14_59652038_C_T,14_59655968_A_G,14_59656180_G_A,14_59657584_A_G,14_59763996_G_A,14_59953968_A_C,14_60010862_T_C
ENSSSCG00000010185	14_59395309_C_G,14_59409921_C_T,14_59504341_C_T,14_59518960_G_A,14_59519072_T_C,14_59519172_G_A,14_59540166_G_A,14_59540454_G_T,14_59541489_C_T,14_59541541_A_G,14_59541611_C_G,14_59566617_C_G,14_59568702_A_T,14_59632950_C_T,14_59644273_T_C,14_59651912_G_A,14_59655941_G_A,14_59656331_G_C,14_59870186_G_A,14_59921567_G_A,14_59921568_T_A,14_59922104_G_A,14_59931657_C_T,14_59961211_A_G,14_59973185_T_C,14_59973250_A_G,14_59974241_C_T,14_60010862_T_C,14_60013248_C_A,14_60057518_A_C,14_60061171_G_A,14_60061429_C_G,14_60061503_C_G,14_60062915_G_A,14_60063156_G_C,14_60063157_G_C,14_60063158_G_A,14_60063887_G_A,14_60064043_A_G,14_60076216_C_T,14_60076289_C_T,14_60081767_C_T,14_60082025_C_T,14_60082223_C_T,14_60083403_G_A,14_60083441_T_C,14_60087969_T_C,14_60088311_C_A,14_60088615_G_A,14_60089176_T_A,14_60089201_G_A,14_60089625_T_C,14_60089659_G_A,14_60095155_G_A,14_60095170_C_T,14_60095271_G_A,14_60095316_G_A,14_60095343_T_C,14_60095345_A_G,14_60095354_A_G,14_60095374_C_T,14_60097351_G_A,14_60102056_G_A,14_60106538_T_C,14_60107265_C_T,14_60107853_G_A,14_60108131_A_G,14_60108143_T_C,14_60108187_G_A,14_60108295_G_A,14_60108449_A_G,14_60108563_A_T,14_60116009_G_A,14_60116108_C_T,14_60116115_G_A,14_60116328_T_C,14_60135192_A_G,14_60135287_T_C,14_60135742_C_T,14_60135746_G_A,14_60135841_G_A,14_60135886_T_C,14_60139825_G_A,14_60165601_G_A,14_60166362_C_A,14_60202188_C_A,14_60205901_T_A,14_60206197_G_A,14_60282158_A_G,14_60282181_A_G,14_60283737_G_C,14_60283760_G_A,14_60331327_A_G,14_60331331_C_G,14_60339894_T_C,14_60374776_A_G,14_60375457_C_T,14_60375756_T_C,14_60386810_T_C,14_60387059_A_G,14_60392702_G_A,14_60405212_G_A,14_60405817_G_A,14_60416683_A_C,14_60417577_T_G,14_60417944_A_C,14_60426782_T_C,14_60426818_C_T,14_60427318_G_A,14_60427659_C_T,14_60427668_A_G,14_60427945_C_T,14_60428320_G_T,14_60428458_T_C,14_60428822_T_C,14_60428854_A_C,14_60429159_T_C,14_60429718_C_G,14_60429847_C_T,14_60434709_G_A,14_60434872_C_T,14_60434884_G_T,14_60434992_G_A,14_60435907_T_C,14_60437511_A_G,14_60437649_C_G,14_60437659_A_T,14_60438121_T_C,14_60438258_G_A,14_60438260_T_A,14_60438437_G_T,14_60438633_A_G,14_60438743_C_T,14_60490995_C_T,14_60503327_T_C,14_60539769_C_T,14_60539791_T_C,14_60542824_G_A,14_60571792_T_C,14_60572229_A_C,14_60572279_T_C,14_60572297_T_C,14_60572826_A_T,14_60573213_G_A,14_60573218_C_T,14_60573357_A_G,14_60573446_G_A,14_60573453_G_A,14_60669283_A_G,14_60669405_A_G,14_60669450_G_C,14_61087598_C_G,14_61087896_C_T,14_61093927_T_C
ENSSSCG00000010186	14_59632544_A_C,14_59869940_A_G,14_59870475_T_C,14_59921394_A_T,14_59921395_A_T,14_59921421_G_A,14_59921507_T_C,14_59921582_C_A,14_59921690_T_C,14_59921738_A_G,14_59921760_A_G,14_59921819_A_G,14_59921860_T_C,14_59921937_G_A,14_59921938_G_C,14_59921961_G_A,14_59921987_G_T,14_59922005_G_A,14_59922115_G_A,14_59922131_G_T,14_59931593_A_G,14_59931596_C_T,14_59931801_C_T,14_59931900_A_G,14_59931938_C_T,14_59936514_T_C,14_59936525_T_C,14_59936661_T_C,14_59952541_A_G,14_59952664_T_C,14_59953185_A_G,14_59953634_G_A,14_60022395_T_C,14_60057344_T_C,14_60057518_A_C,14_60057719_C_G,14_60061264_C_T,14_60061429_C_G,14_60061503_C_G,14_60062990_A_G,14_60063013_C_T,14_60063026_G_A,14_60063156_G_C,14_60063157_G_C,14_60063158_G_A,14_60063298_A_G,14_60063398_G_A,14_60063578_A_G,14_60063642_A_G,14_60063648_T_C,14_60063656_C_T,14_60063712_T_A,14_60063895_G_A,14_60064043_A_G,14_60082041_A_G,14_60086964_A_G,14_60087942_A_G,14_60088464_A_G,14_60089422_C_T,14_60097634_T_C,14_60097817_A_C,14_60098010_A_T,14_60098040_C_T,14_60098092_A_C,14_60098106_A_G,14_60098304_T_C,14_60098358_C_T,14_60101832_T_C,14_60102232_C_A,14_60102444_G_A,14_60102532_A_G,14_60102546_G_A,14_60102802_A_G,14_60103024_G_A,14_60106549_C_T,14_60106858_G_A,14_60107080_G_A,14_60108550_G_A,14_60135192_A_G,14_60135287_T_C,14_60135701_G_A,14_60135742_C_T,14_60135746_G_A,14_60135804_G_A,14_60135886_T_C,14_60140047_A_G,14_60141649_A_G,14_60165729_G_T,14_60165743_C_T,14_60166456_T_C,14_60175244_T_C,14_60199971_C_G,14_60202188_C_A,14_60202195_A_G,14_60202839_T_C,14_60205622_G_A,14_60205641_T_C,14_60205819_A_G,14_60206040_A_G,14_60206072_G_A,14_60206389_A_G,14_60225363_C_T,14_60225518_T_C,14_60232992_C_A,14_60247865_T_C,14_60282158_A_G,14_60282536_A_G,14_60282682_G_C,14_60283760_G_A,14_60283875_C_T,14_60283909_C_T,14_60317553_G_A,14_60331135_G_A,14_60331458_G_T,14_60339859_G_A,14_60339912_G_A,14_60340424_A_T,14_60374200_C_T,14_60374344_A_G,14_60375220_C_T,14_60375652_A_G,14_60380966_C_T,14_60386876_G_C,14_60392656_G_T,14_60392675_G_A,14_60393054_T_G,14_60403794_G_A,14_60404338_T_C,14_60404491_A_G,14_60404660_C_T,14_60404825_C_T,14_60404847_T_C,14_60405162_G_A,14_60405532_T_C,14_60405656_G_A,14_60405720_C_T,14_60405723_G_A,14_60406066_A_G,14_60406129_T_A,14_60411037_C_A,14_60411717_C_A,14_60412483_G_T,14_60412529_A_G,14_60412880_T_A,14_60413284_G_T,14_60413459_T_C,14_60413722_A_G,14_60414770_A_G,14_60415759_A_G,14_60415870_T_C,14_60416137_A_C,14_60416157_C_T,14_60416276_A_C,14_60416305_G_A,14_60416467_G_A,14_60416596_G_A,14_60416680_C_A,14_60416782_A_G,14_60417033_T_C,14_60417328_T_C,14_60417939_G_A,14_60425574_C_T,14_60425714_C_T,14_60426980_G_A,14_60426997_C_T,14_60427651_C_T,14_60427731_G_A,14_60427757_C_T,14_60428098_G_C,14_60428781_C_T,14_60428938_C_T,14_60429049_T_A,14_60429105_C_T,14_60429163_T_C,14_60429847_C_T,14_60430118_G_A,14_60430165_A_G,14_60430172_C_T,14_60430193_G_A,14_60430204_G_A,14_60430240_A_C,14_60434884_G_T,14_60434977_C_T,14_60434992_G_A,14_60435051_A_G,14_60435907_T_C,14_60437583_C_T,14_60437591_A_C,14_60437882_T_C,14_60437893_G_A,14_60437894_C_T,14_60437924_C_G,14_60438005_A_T,14_60438121_T_C,14_60438305_G_A,14_60438437_G_T,14_60438438_T_G,14_60438633_A_G,14_60490786_G_A,14_60503121_T_C,14_60503212_C_A,14_60520762_C_T,14_60520816_A_G,14_60520929_G_A,14_60521013_C_T,14_60521170_T_C,14_60522015_G_A,14_60538219_C_T,14_60538359_A_G,14_60538436_A_G,14_60539138_A_G,14_60539211_G_A,14_60539271_T_C,14_60571249_G_A,14_60571329_C_T,14_60571983_C_T,14_60572319_C_T,14_60572450_C_T,14_60572526_G_C,14_60572651_C_A,14_60572757_T_A,14_60572773_C_T,14_60572859_G_A,14_60669106_C_T
ENSSSCG00000010187	14_60022395_T_C,14_60063642_A_G,14_60135287_T_C,14_60135701_G_A,14_60135742_C_T,14_60135746_G_A,14_60135804_G_A,14_60141649_A_G,14_60202195_A_G,14_60202839_T_C,14_60205622_G_A,14_60205641_T_C,14_60206040_A_G,14_60206072_G_A,14_60206389_A_G,14_60225518_T_C,14_60232992_C_A,14_60282536_A_G,14_60403794_G_A,14_60404660_C_T,14_60404825_C_T,14_60413722_A_G,14_60414770_A_G,14_60426997_C_T,14_60428781_C_T,14_60428938_C_T,14_60429105_C_T,14_60429847_C_T,14_60430118_G_A,14_60438305_G_A,14_60490786_G_A,14_60503121_T_C,14_60520762_C_T,14_60520816_A_G,14_60520883_A_G,14_60520940_T_G,14_60521013_C_T,14_60521170_T_C,14_60522015_G_A,14_60538219_C_T,14_60538359_A_G,14_60538436_A_G,14_60539211_G_A,14_60539271_T_C,14_60571249_G_A,14_60572526_G_C,14_60572651_C_A,14_60572773_C_T,14_60572859_G_A
ENSSSCG00000010188	14_59532460_G_T,14_59540287_A_G,14_59541489_C_T,14_59541611_C_G,14_59541999_C_T,14_59551500_C_T,14_60057719_C_G,14_60081767_C_T,14_60082025_C_T,14_60083441_T_C,14_60087684_T_A,14_60087740_G_C,14_60088551_G_C,14_60088615_G_A,14_60089625_T_C,14_60097634_T_C,14_60097817_A_C,14_60097825_C_T,14_60098040_C_T,14_60098092_A_C,14_60098106_A_G,14_60098358_C_T,14_60099447_C_T,14_60101832_T_C,14_60102546_G_A,14_60102802_A_G,14_60103024_G_A,14_60106549_C_T,14_60107853_G_A,14_60108285_A_C,14_60108295_G_A,14_60108449_A_G,14_60108550_G_A,14_60411063_C_T,14_60429159_T_C,14_60669106_C_T,14_61290231_C_T,14_61290880_T_C,14_61291175_G_A,14_61291214_G_C,14_61291580_G_A,14_61305910_T_C,14_61307182_C_T,14_61307833_A_G
ENSSSCG00000010189	14_59395309_C_G,14_59409921_C_T,14_59504341_C_T,14_59518960_G_A,14_59519172_G_A,14_59530793_G_A,14_59540166_G_A,14_59540454_G_T,14_59541489_C_T,14_59541541_A_G,14_59541611_C_G,14_59566617_C_G,14_59568702_A_T,14_59632950_C_T,14_59644273_T_C,14_59651912_G_A,14_59655941_G_A,14_59656331_G_C,14_59656513_T_C,14_59657044_C_T,14_59657371_C_T,14_59763996_G_A,14_59870186_G_A,14_59921394_A_T,14_59921395_A_T,14_59921421_G_A,14_59921507_T_C,14_59921567_G_A,14_59921568_T_A,14_59921582_C_A,14_59921690_T_C,14_59921738_A_G,14_59921760_A_G,14_59921808_G_A,14_59921860_T_C,14_59921937_G_A,14_59921938_G_C,14_59921961_G_A,14_59921987_G_T,14_59922005_G_A,14_59922104_G_A,14_59922115_G_A,14_59922131_G_T,14_59931704_C_T,14_59936514_T_C,14_59936525_T_C,14_59936661_T_C,14_59960520_G_A,14_59960840_T_C,14_59960997_G_A,14_59961211_A_G,14_60013248_C_A,14_60053238_T_C,14_60057518_A_C,14_60057719_C_G,14_60061171_G_A,14_60061429_C_G,14_60061503_C_G,14_60062915_G_A,14_60062990_A_G,14_60063013_C_T,14_60063026_G_A,14_60063156_G_C,14_60063157_G_C,14_60063158_G_A,14_60063298_A_G,14_60063398_G_A,14_60063578_A_G,14_60063648_T_C,14_60063656_C_T,14_60063887_G_A,14_60063895_G_A,14_60064043_A_G,14_60076216_C_T,14_60076289_C_T,14_60081767_C_T,14_60082025_C_T,14_60082041_A_G,14_60082223_C_T,14_60082697_C_T,14_60083403_G_A,14_60083441_T_C,14_60086964_A_G,14_60087317_T_C,14_60087629_T_C,14_60087942_A_G,14_60087969_T_C,14_60088311_C_A,14_60088464_A_G,14_60088615_G_A,14_60089176_T_A,14_60089201_G_A,14_60089422_C_T,14_60089489_C_A,14_60089625_T_C,14_60089654_G_C,14_60089659_G_A,14_60095155_G_A,14_60095170_C_T,14_60095271_G_A,14_60095316_G_A,14_60095343_T_C,14_60095345_A_G,14_60095354_A_G,14_60095374_C_T,14_60097351_G_A,14_60097427_G_A,14_60097817_A_C,14_60101832_T_C,14_60102056_G_A,14_60102232_C_A,14_60102483_G_A,14_60103024_G_A,14_60106549_C_T,14_60107080_G_A,14_60107265_C_T,14_60108187_G_A,14_60108550_G_A,14_60116009_G_A,14_60116092_A_G,14_60116108_C_T,14_60116115_G_A,14_60116228_T_G,14_60116328_T_C,14_60134703_C_G,14_60135192_A_G,14_60135287_T_C,14_60135701_G_A,14_60135742_C_T,14_60135746_G_A,14_60135804_G_A,14_60135841_G_A,14_60135886_T_C,14_60139825_G_A,14_60165601_G_A,14_60165729_G_T,14_60165743_C_T,14_60166362_C_A,14_60166456_T_C,14_60175244_T_C,14_60199971_C_G,14_60200439_A_G,14_60202188_C_A,14_60205819_A_G,14_60205901_T_A,14_60206055_C_T,14_60206197_G_A,14_60225363_C_T,14_60225518_T_C,14_60247865_T_C,14_60282158_A_G,14_60282181_A_G,14_60282682_G_C,14_60283737_G_C,14_60283760_G_A,14_60283875_C_T,14_60283909_C_T,14_60317553_G_A,14_60331135_G_A,14_60331327_A_G,14_60331331_C_G,14_60331458_G_T,14_60339859_G_A,14_60339894_T_C,14_60339912_G_A,14_60340424_A_T,14_60374200_C_T,14_60374344_A_G,14_60374776_A_G,14_60375220_C_T,14_60375457_C_T,14_60375652_A_G,14_60375756_T_C,14_60380966_C_T,14_60386810_T_C,14_60387059_A_G,14_60392702_G_A,14_60393054_T_G,14_60403794_G_A,14_60404491_A_G,14_60404660_C_T,14_60404825_C_T,14_60404847_T_C,14_60405162_G_A,14_60405212_G_A,14_60405656_G_A,14_60405720_C_T,14_60405723_G_A,14_60405817_G_A,14_60406066_A_G,14_60406129_T_A,14_60411037_C_A,14_60411417_T_A,14_60411717_C_A,14_60412483_G_T,14_60413284_G_T,14_60414869_C_T,14_60415870_T_C,14_60416137_A_C,14_60416157_C_T,14_60416276_A_C,14_60416305_G_A,14_60416467_G_A,14_60416596_G_A,14_60416680_C_A,14_60416683_A_C,14_60416782_A_G,14_60417033_T_C,14_60417328_T_C,14_60417577_T_G,14_60417944_A_C,14_60425714_C_T,14_60426782_T_C,14_60426818_C_T,14_60426980_G_A,14_60427318_G_A,14_60427659_C_T,14_60427668_A_G,14_60427757_C_T,14_60427945_C_T,14_60428320_G_T,14_60428458_T_C,14_60428822_T_C,14_60428854_A_C,14_60429159_T_C,14_60429718_C_G,14_60429847_C_T,14_60430172_C_T,14_60430193_G_A,14_60434709_G_A,14_60434872_C_T,14_60434884_G_T,14_60434977_C_T,14_60434992_G_A,14_60435051_A_G,14_60435907_T_C,14_60437511_A_G,14_60437649_C_G,14_60437659_A_T,14_60438121_T_C,14_60438258_G_A,14_60438260_T_A,14_60438437_G_T,14_60438633_A_G,14_60438743_C_T,14_60490786_G_A,14_60490995_C_T,14_60503212_C_A,14_60503327_T_C,14_60520816_A_G,14_60520929_G_A,14_60521013_C_T,14_60521170_T_C,14_60538219_C_T,14_60538359_A_G,14_60539138_A_G,14_60542824_G_A,14_60571329_C_T,14_60571792_T_C,14_60571983_C_T,14_60572229_A_C,14_60572279_T_C,14_60572297_T_C,14_60572757_T_A,14_60572826_A_T,14_60573213_G_A,14_60573218_C_T,14_60573357_A_G,14_60573446_G_A,14_60573453_G_A,14_60669450_G_C,14_61074952_A_C,14_61087598_C_G,14_61087896_C_T,14_61303649_G_A,14_61303976_T_C,14_61304009_G_A,14_61304124_T_C,14_61304139_A_G,14_61304711_T_C,14_61304885_A_G,14_61305221_C_T,14_61305254_A_C,14_61305450_C_T,14_61305669_C_T,14_61305698_C_T,14_61305912_G_C,14_61306389_G_T,14_61306445_G_A,14_61306453_G_A,14_61306535_A_G,14_61306810_C_A,14_61307028_G_A,14_61307458_A_C,14_61307783_T_A,14_61307886_C_A,14_61307894_A_G,14_61307927_A_G,14_61308012_G_C,14_61308243_G_C,14_61315135_G_A,14_61315261_T_A,14_61315285_C_T,14_61315473_G_C,14_61343256_C_T,14_61343318_G_A,14_61343335_G_A,14_61343478_C_T,14_61351708_C_T
ENSSSCG00000010190	14_59519159_C_T,14_59657694_C_T,14_59869940_A_G,14_59870104_T_C,14_59870213_C_T,14_59870444_T_G,14_60375756_T_C,14_60386810_T_C,14_60392702_G_A,14_60403794_G_A,14_60404660_C_T,14_60404825_C_T,14_60416683_A_C,14_60417577_T_G,14_60435907_T_C,14_60490786_G_A,14_60490995_C_T,14_60571329_C_T
ENSSSCG00000010196	14_59952541_A_G,14_59952664_T_C,14_59953185_A_G,14_59953634_G_A,14_59954406_A_G,14_59960200_A_G,14_60013248_C_A,14_60057344_T_C,14_60063712_T_A,14_60076216_C_T,14_60088459_C_T,14_60088551_G_C,14_60088943_T_C,14_60102336_C_T,14_60102344_G_A,14_60102713_G_A,14_60106256_A_G,14_60106300_T_G,14_60106538_T_C,14_60106825_C_A,14_60107182_G_A,14_60107265_C_T,14_60107404_G_A,14_60107711_A_G,14_60107958_A_G,14_60108131_A_G,14_60108143_T_C,14_60108187_G_A,14_60108563_A_T,14_60116009_G_A,14_60116108_C_T,14_60116115_G_A,14_60116328_T_C,14_60134114_A_G,14_60134724_C_A,14_60134813_C_A,14_60135841_G_A,14_60205901_T_A,14_60206197_G_A,14_60339894_T_C,14_60374776_A_G,14_60375457_C_T,14_60375756_T_C,14_60387059_A_G,14_60392702_G_A,14_60405212_G_A,14_60405817_G_A,14_60416683_A_C,14_60417577_T_G,14_60417944_A_C,14_60426782_T_C,14_60426818_C_T,14_60427318_G_A,14_60427659_C_T,14_60427668_A_G,14_60427945_C_T,14_60428320_G_T,14_60428458_T_C,14_60434709_G_A,14_60438417_C_T,14_60490829_T_C,14_60490995_C_T,14_60491038_C_T,14_60503327_T_C,14_60539211_G_A,14_60539271_T_C,14_60539769_C_T,14_60539791_T_C,14_60542824_G_A,14_60542978_A_G,14_60571329_C_T,14_60571792_T_C,14_60571983_C_T,14_60572229_A_C,14_60572279_T_C,14_60572297_T_C,14_60572452_T_C,14_60572757_T_A,14_60572826_A_T,14_60573213_G_A,14_60573218_C_T,14_60573357_A_G,14_60573446_G_A,14_60573453_G_A,14_60669106_C_T,14_60669202_T_C,14_60669450_G_C,14_61074782_C_T,14_61074952_A_C,14_61278955_A_G,14_61290231_C_T,14_61290880_T_C,14_61291175_G_A,14_61291214_G_C,14_61291443_G_A,14_61291493_G_C,14_61291580_G_A,14_61303976_T_C,14_61304009_G_A,14_61304124_T_C,14_61304711_T_C,14_61304885_A_G,14_61305221_C_T,14_61305254_A_C,14_61305450_C_T,14_61305669_C_T,14_61305698_C_T,14_61305910_T_C,14_61305912_G_C,14_61306445_G_A,14_61306453_G_A,14_61306535_A_G,14_61306810_C_A,14_61307028_G_A,14_61307182_C_T,14_61307458_A_C,14_61307783_T_A,14_61307833_A_G,14_61307886_C_A,14_61307894_A_G,14_61307927_A_G,14_61308012_G_C,14_61308243_G_C,14_61315261_T_A,14_61315285_C_T,14_61315473_G_C,14_61360190_T_C,14_61361096_T_C,14_61371681_A_C,14_61423447_C_T,14_61456883_G_A
ENSSSCG00000010198	14_60088311_C_A,14_60088615_G_A,14_60089176_T_A,14_60089201_G_A,14_60089625_T_C,14_60095155_G_A,14_60095170_C_T,14_60095271_G_A,14_60095343_T_C,14_60095345_A_G,14_60095354_A_G,14_60095374_C_T,14_60139825_G_A,14_60165601_G_A,14_60205901_T_A,14_60206197_G_A,14_60282181_A_G,14_60283737_G_C,14_60331327_A_G,14_60331331_C_G,14_60339894_T_C,14_60375756_T_C,14_60386810_T_C,14_60387059_A_G,14_60392702_G_A,14_60405212_G_A,14_60405817_G_A,14_60416683_A_C,14_60417577_T_G,14_60417944_A_C,14_60426782_T_C,14_60426818_C_T,14_60427318_G_A,14_60427659_C_T,14_60427668_A_G,14_60427945_C_T,14_60428320_G_T,14_60428458_T_C,14_60428822_T_C,14_60428854_A_C,14_60429159_T_C,14_60434709_G_A,14_60434872_C_T,14_60437649_C_G,14_60437659_A_T,14_60490995_C_T,14_60542824_G_A,14_60571792_T_C,14_60572229_A_C,14_60572279_T_C,14_60572297_T_C,14_60572826_A_T,14_60573213_G_A,14_60573218_C_T,14_60573357_A_G,14_60573446_G_A,14_60573453_G_A,14_60669450_G_C,14_61343335_G_A,14_61371965_A_C,14_61372151_C_A
ENSSSCG00000010199	14_60435051_A_G,14_61230903_T_C,14_61231051_A_G
ENSSSCG00000010204	14_61654945_A_T
ENSSSCG00000010212	14_63650173_C_T,14_64315745_C_T
ENSSSCG00000010235	14_70268969_G_A,14_70269055_C_T,14_70269259_G_A,14_70269983_A_C,14_70528336_C_T,14_70894736_G_C,14_70895440_T_C,14_70895520_C_G,14_70895639_G_A,14_70902249_A_C,14_70937689_G_T,14_71041585_A_C,14_71048905_C_T,14_71049081_C_T,14_71049970_A_C,14_71050370_G_C,14_71050394_G_A,14_71050661_C_T,14_71050937_T_C,14_71051046_G_A,14_71051064_A_G,14_71051129_T_C,14_71115238_C_T,14_71175121_C_A,14_71175429_G_A,14_71183353_A_C,14_71183401_T_C,14_71202804_G_A,14_71202816_C_G,14_71247144_C_G,14_71256971_T_C,14_71257086_C_T,14_71257693_G_A,14_71282795_T_C,14_71284042_G_T,14_71289154_A_G,14_71290325_C_T,14_71292057_C_T,14_71299269_T_C,14_71299868_C_T,14_71299873_C_T,14_71299914_C_T,14_71300017_C_T,14_71300222_A_G,14_71300527_C_G,14_71302414_G_C,14_71303065_T_C,14_71303354_A_C,14_71303639_T_C,14_71304193_A_C,14_71304194_A_C,14_71304237_G_C,14_71304268_A_G,14_71304413_G_A,14_71304840_A_C,14_71307826_A_G,14_71307990_C_T,14_71309591_T_G,14_71317112_C_T,14_71317117_G_C,14_71317134_C_T,14_71317146_C_G,14_71317355_A_G,14_71317451_T_G,14_71317490_T_C,14_71317609_T_C,14_71317642_A_T,14_71317756_C_T,14_71317770_T_C,14_71317772_T_C,14_71317862_G_A,14_71318914_G_A,14_71319007_T_C,14_71319033_A_C,14_71319126_A_G,14_71319130_C_A,14_71319188_C_T,14_71319351_C_G,14_71319357_G_A,14_71319530_G_C,14_71319934_A_C,14_71320084_T_C,14_71324060_T_A,14_71324310_A_T,14_71324311_A_T,14_71338449_C_T,14_71338817_G_A,14_71339151_A_G,14_71345711_A_C,14_71350139_C_T,14_71350340_T_G,14_71350456_C_T,14_71350739_G_A,14_71350818_A_G,14_71350902_G_A,14_71351229_G_A,14_71351265_T_G,14_71351572_T_C,14_71351585_C_T,14_71351755_T_C,14_71351904_T_C,14_71353186_A_G,14_71353961_T_A,14_71354428_C_T,14_71356655_A_G,14_71356778_T_G,14_71357415_C_T,14_71357937_C_T,14_71357974_C_T,14_71358064_A_G,14_71358718_A_G,14_71358824_C_T,14_71362665_C_T,14_71362844_G_A,14_71363024_T_C,14_71363162_T_C,14_71365355_G_A,14_71365469_C_T,14_71365499_G_A,14_71365685_A_G,14_71365809_G_A,14_71368676_A_T,14_71368802_C_A,14_71368956_T_C,14_71369266_A_G,14_71369642_T_C,14_71369653_G_T,14_71369903_C_T,14_71369932_C_G,14_71370536_T_C,14_71370566_A_G,14_71370787_C_T,14_71370850_A_T,14_71370972_C_T,14_71375995_T_C,14_71376174_T_C,14_71376187_C_A,14_71376275_T_C,14_71376440_C_T,14_71376943_G_T,14_71377003_C_T,14_71377034_G_A,14_71377302_T_C,14_71383125_G_A,14_71383395_C_T,14_71383549_A_G,14_71383602_G_A,14_71383646_A_G,14_71383819_T_C,14_71384034_T_C,14_71384325_A_C,14_71385860_C_G,14_71385959_G_A,14_71385997_A_G,14_71386170_T_C,14_71386632_G_A,14_71386762_G_A,14_71386796_C_T,14_71387057_A_G,14_71387161_G_A,14_71388653_A_G,14_71388682_G_A,14_71388754_A_G,14_71388868_A_G,14_71390037_C_G,14_71392194_G_A,14_71467568_G_A,14_71468903_G_A,14_71501929_T_C,14_71502031_C_T,14_71502161_A_G,14_71502255_G_A,14_71502265_A_G,14_71502463_C_T,14_71503184_T_C,14_71503719_C_T,14_71504433_C_T,14_71504690_G_A,14_71571881_A_G,14_71571917_G_A,14_71572078_T_G,14_71638786_G_A,14_71638995_G_A,14_71725290_A_G,14_71725527_A_T,14_71742006_A_G,14_71851317_T_C
ENSSSCG00000010239	14_71048905_C_T,14_71290325_C_T,14_71299868_C_T,14_71299873_C_T,14_71300017_C_T,14_71300527_C_G,14_71304413_G_A,14_71369903_C_T,14_71370787_C_T,14_71389668_G_A,14_71390037_C_G,14_71392194_G_A,14_71392346_G_A,14_71467568_G_A,14_71502265_A_G,14_71619227_G_A,14_71638902_C_T,14_71725527_A_T,14_72108932_C_A,14_72396153_G_T,14_72396154_G_A
ENSSSCG00000010240	14_72395382_C_G
ENSSSCG00000010241	14_71657634_G_A,14_71657769_G_C,14_71657819_T_A,14_71657928_T_A
ENSSSCG00000010245	14_71041585_A_C,14_71049304_C_T,14_71050514_G_A,14_71050661_C_T,14_71115280_G_A,14_71183401_T_C,14_71289154_A_G,14_71299269_T_C,14_71304237_G_C,14_71307650_T_C,14_71307872_G_A,14_71307941_C_T,14_71307990_C_T,14_71309513_C_T,14_71310086_G_A,14_71316983_G_T,14_71317112_C_T,14_71317117_G_C,14_71317134_C_T,14_71317146_C_G,14_71317355_A_G,14_71317490_T_C,14_71317609_T_C,14_71317756_C_T,14_71317770_T_C,14_71317772_T_C,14_71318914_G_A,14_71319007_T_C,14_71319033_A_C,14_71319126_A_G,14_71319130_C_A,14_71319188_C_T,14_71319351_C_G,14_71319357_G_A,14_71319530_G_C,14_71319934_A_C,14_71320084_T_C,14_71322112_A_G,14_71324060_T_A,14_71324310_A_T,14_71324311_A_T,14_71328539_A_G,14_71329340_T_C,14_71329456_A_G,14_71338449_C_T,14_71340161_G_A,14_71345193_C_G,14_71345442_A_G,14_71345711_A_C,14_71353961_T_A,14_71356655_A_G,14_71357257_G_A,14_71358064_A_G,14_71358329_A_G,14_71358332_T_C,14_71358718_A_G,14_71359031_G_A,14_71363162_T_C,14_71365469_C_T,14_71368956_T_C,14_71371281_A_G,14_71371301_G_A,14_71371316_T_A,14_71373823_T_C,14_71373936_G_A,14_71374664_G_A,14_71374681_A_G,14_71376440_C_T,14_71383125_G_A,14_71383602_G_A,14_71383646_A_G,14_71383819_T_C,14_71384034_T_C,14_71384325_A_C,14_71385860_C_G,14_71386170_T_C,14_71386632_G_A,14_71386796_C_T,14_71388868_A_G,14_71392039_C_T,14_71406026_G_A,14_71406182_C_A,14_71406317_C_T,14_71409610_A_G,14_71409769_T_C,14_71467602_A_T,14_71467764_C_T,14_71467917_A_G,14_71468330_C_T,14_71468377_A_T,14_71468504_A_G,14_71468903_G_A,14_71501742_C_T,14_71502031_C_T,14_71503719_C_T,14_71504690_G_A,14_71504765_G_A,14_71504793_T_G,14_71572078_T_G,14_71606802_G_T,14_71618709_G_A,14_71618826_G_A,14_71619222_T_C,14_71619227_G_A,14_71638995_G_A,14_71725290_A_G,14_71725336_T_C,14_71742006_A_G,14_71742009_C_T,14_71742570_A_G,14_71742685_C_T,14_71850874_G_A,14_71851317_T_C,14_71852600_T_C,14_72137502_T_C,14_72142029_C_T,14_72142049_T_C,14_72142253_C_A,14_72142577_G_C,14_72142623_C_T,14_72142646_G_A,14_72142746_T_A,14_72142750_C_A,14_72143187_C_T,14_72143232_C_T,14_72143273_T_A,14_72143314_C_T,14_72143406_C_T,14_72143459_G_A,14_72143615_C_G,14_72143758_G_A,14_72143954_A_C,14_72144034_C_T,14_72144332_G_A,14_72395502_G_A,14_72396443_T_C,14_72396475_T_C,14_72396644_A_G,14_72397001_A_C,14_72397025_G_A,14_72397203_T_G,14_72418447_A_G,14_72418661_A_T,14_72418683_A_G,14_72418895_T_C,14_72418951_C_T,14_72419017_G_C,14_72419221_A_G,14_72419245_T_A,14_72419256_A_G,14_72435728_T_C,14_72506324_G_A,14_72532545_C_G,14_72544625_A_G,14_72665498_G_T,14_72666254_C_G,14_72680058_T_C,14_72680322_C_A,14_72682086_C_A,14_72682087_T_A,14_72682145_G_A,14_72682157_T_C,14_72682271_C_T,14_72692429_A_T,14_72719113_G_A,14_72719160_C_T,14_72719179_A_G,14_72719226_C_T,14_72719340_T_C,14_72719404_G_A,14_72719445_C_T,14_72719962_T_C,14_72720427_G_A,14_72720760_C_T
ENSSSCG00000010246	14_71041585_A_C,14_71050661_C_T,14_71115238_C_T,14_71183401_T_C,14_71289154_A_G,14_71299269_T_C,14_71304237_G_C,14_71304840_A_C,14_71307650_T_C,14_71307826_A_G,14_71307872_G_A,14_71307990_C_T,14_71309513_C_T,14_71310086_G_A,14_71316983_G_T,14_71317112_C_T,14_71317117_G_C,14_71317134_C_T,14_71317146_C_G,14_71317355_A_G,14_71317451_T_G,14_71317490_T_C,14_71317609_T_C,14_71317642_A_T,14_71317756_C_T,14_71317770_T_C,14_71317772_T_C,14_71317862_G_A,14_71318914_G_A,14_71319007_T_C,14_71319033_A_C,14_71319126_A_G,14_71319130_C_A,14_71319188_C_T,14_71319351_C_G,14_71319357_G_A,14_71319530_G_C,14_71319934_A_C,14_71320084_T_C,14_71322112_A_G,14_71324060_T_A,14_71324310_A_T,14_71324311_A_T,14_71328539_A_G,14_71329340_T_C,14_71329456_A_G,14_71338449_C_T,14_71340161_G_A,14_71345711_A_C,14_71350139_C_T,14_71350739_G_A,14_71350818_A_G,14_71351265_T_G,14_71351572_T_C,14_71351904_T_C,14_71353961_T_A,14_71356655_A_G,14_71358064_A_G,14_71358718_A_G,14_71363162_T_C,14_71365469_C_T,14_71365685_A_G,14_71365809_G_A,14_71368676_A_T,14_71368802_C_A,14_71368956_T_C,14_71369266_A_G,14_71369642_T_C,14_71369653_G_T,14_71376440_C_T,14_71383125_G_A,14_71383602_G_A,14_71383646_A_G,14_71383819_T_C,14_71384034_T_C,14_71384325_A_C,14_71385860_C_G,14_71385959_G_A,14_71385997_A_G,14_71386170_T_C,14_71386632_G_A,14_71386762_G_A,14_71386796_C_T,14_71387057_A_G,14_71387161_G_A,14_71388653_A_G,14_71388682_G_A,14_71388754_A_G,14_71388868_A_G,14_71467602_A_T,14_71467764_C_T,14_71467917_A_G,14_71468504_A_G,14_71468903_G_A,14_71502031_C_T,14_71503719_C_T,14_71504690_G_A,14_71571881_A_G,14_71571917_G_A,14_71572078_T_G,14_71638995_G_A,14_71725290_A_G,14_71742006_A_G,14_71851317_T_C,14_72137245_G_A,14_72137502_T_C,14_72142049_T_C,14_72142253_C_A,14_72142577_G_C,14_72142623_C_T,14_72142646_G_A,14_72142746_T_A,14_72142750_C_A,14_72143187_C_T,14_72143232_C_T,14_72143273_T_A,14_72143314_C_T,14_72143459_G_A,14_72143615_C_G,14_72143758_G_A,14_72143954_A_C,14_72144034_C_T,14_72144332_G_A,14_72145494_G_A,14_72396475_T_C,14_72397025_G_A,14_72418447_A_G,14_72418895_T_C,14_72418951_C_T,14_72419017_G_C,14_72435728_T_C,14_72506307_C_T,14_72506324_G_A,14_72530400_G_A,14_72531591_T_C,14_72532545_C_G,14_72544625_A_G,14_72665498_G_T,14_72666254_C_G,14_72680058_T_C,14_72680322_C_A,14_72682086_C_A,14_72682087_T_A,14_72682145_G_A,14_72682157_T_C,14_72682271_C_T,14_72692429_A_T,14_72719113_G_A,14_72719160_C_T,14_72719179_A_G,14_72719226_C_T,14_72719340_T_C,14_72719404_G_A,14_72719445_C_T,14_72719962_T_C,14_72720427_G_A,14_72720760_C_T
ENSSSCG00000010250	14_71247144_C_G,14_71256971_T_C,14_71257086_C_T,14_71257693_G_A,14_71282795_T_C,14_71284042_G_T,14_71289154_A_G,14_71290325_C_T,14_71292057_C_T,14_71299269_T_C,14_71299868_C_T,14_71299873_C_T,14_71299914_C_T,14_71300017_C_T,14_71300222_A_G,14_71300527_C_G,14_71302414_G_C,14_71303065_T_C,14_71303354_A_C,14_71303639_T_C,14_71304193_A_C,14_71304194_A_C,14_71304237_G_C,14_71304268_A_G,14_71304413_G_A,14_71304840_A_C,14_71307826_A_G,14_71307990_C_T,14_71309591_T_G,14_71316983_G_T,14_71317112_C_T,14_71317117_G_C,14_71317134_C_T,14_71317146_C_G,14_71317355_A_G,14_71317451_T_G,14_71317490_T_C,14_71317609_T_C,14_71317642_A_T,14_71317756_C_T,14_71317770_T_C,14_71317772_T_C,14_71317862_G_A,14_71318914_G_A,14_71319007_T_C,14_71319033_A_C,14_71319126_A_G,14_71319130_C_A,14_71319188_C_T,14_71319351_C_G,14_71319357_G_A,14_71319530_G_C,14_71319934_A_C,14_71320084_T_C,14_71324060_T_A,14_71324310_A_T,14_71324311_A_T,14_71338449_C_T,14_71338817_G_A,14_71339151_A_G,14_71340161_G_A,14_71345711_A_C,14_71350139_C_T,14_71350340_T_G,14_71350456_C_T,14_71350739_G_A,14_71350818_A_G,14_71350902_G_A,14_71351229_G_A,14_71351265_T_G,14_71351572_T_C,14_71351585_C_T,14_71351755_T_C,14_71351904_T_C,14_71353186_A_G,14_71353961_T_A,14_71354428_C_T,14_71356655_A_G,14_71356778_T_G,14_71357415_C_T,14_71357937_C_T,14_71357974_C_T,14_71358064_A_G,14_71358718_A_G,14_71358824_C_T,14_71362665_C_T,14_71362844_G_A,14_71363024_T_C,14_71363162_T_C,14_71365355_G_A,14_71365469_C_T,14_71365499_G_A,14_71365685_A_G,14_71365809_G_A,14_71368676_A_T,14_71368802_C_A,14_71368956_T_C,14_71369266_A_G,14_71369642_T_C,14_71369653_G_T,14_71369903_C_T,14_71369932_C_G,14_71370536_T_C,14_71370566_A_G,14_71370787_C_T,14_71370850_A_T,14_71370972_C_T,14_71375995_T_C,14_71376174_T_C,14_71376187_C_A,14_71376275_T_C,14_71376440_C_T,14_71376943_G_T,14_71377003_C_T,14_71377034_G_A,14_71377302_T_C,14_71383125_G_A,14_71383395_C_T,14_71383549_A_G,14_71383602_G_A,14_71383646_A_G,14_71383819_T_C,14_71384034_T_C,14_71384325_A_C,14_71385860_C_G,14_71385959_G_A,14_71385997_A_G,14_71386170_T_C,14_71386632_G_A,14_71386762_G_A,14_71386796_C_T,14_71387057_A_G,14_71387161_G_A,14_71388653_A_G,14_71388682_G_A,14_71388754_A_G,14_71388868_A_G,14_71389668_G_A,14_71390037_C_G,14_71392194_G_A,14_71467568_G_A,14_71468903_G_A,14_71501929_T_C,14_71502031_C_T,14_71502161_A_G,14_71502255_G_A,14_71502265_A_G,14_71502463_C_T,14_71503184_T_C,14_71503719_C_T,14_71504433_C_T,14_71504690_G_A,14_71571881_A_G,14_71571917_G_A,14_71572078_T_G,14_71638786_G_A,14_71638902_C_T,14_71638995_G_A,14_71725290_A_G,14_71725527_A_T,14_71742006_A_G,14_71851317_T_C,14_72108932_C_A,14_72137245_G_A,14_72137502_T_C,14_72142577_G_C,14_72142746_T_A,14_72143232_C_T,14_72144043_G_C,14_72144070_C_T,14_72144332_G_A,14_72145494_G_A,14_72395045_G_A,14_72396153_G_T,14_72396154_G_A,14_72396475_T_C,14_72397025_G_A,14_72418293_C_T,14_72419245_T_A,14_72419256_A_G,14_72435417_C_T,14_72435728_T_C,14_72506303_A_G,14_72506307_C_T,14_72506324_G_A,14_72506480_T_C,14_72506600_A_G,14_72506740_A_T,14_72506803_C_T,14_72530400_G_A,14_72530562_C_T,14_72531591_T_C,14_72532545_C_G,14_72544625_A_G,14_72644472_G_A,14_72644476_G_A,14_72644860_T_C,14_72645132_T_C,14_72659472_G_A,14_72659587_C_T,14_72659819_C_T,14_72664159_G_A,14_72664638_C_T,14_72664740_T_G,14_72665524_G_A,14_72666746_T_C,14_72681458_T_C,14_72681479_A_G,14_72681841_C_T,14_72681968_G_A,14_72682013_T_C,14_72682047_C_T,14_72682075_G_A,14_72682086_C_A,14_72682087_T_A,14_72682145_G_A,14_72682157_T_C,14_72682245_C_T,14_72682271_C_T,14_72682445_G_A,14_72682461_A_G,14_72682576_G_A,14_72682629_G_A,14_72692004_T_C,14_72692008_A_G,14_72692114_C_A,14_72692184_T_C,14_72692208_C_T,14_72692234_T_A,14_72709196_A_T,14_72713438_T_C,14_72719113_G_A,14_72719160_C_T,14_72719179_A_G,14_72719340_T_C,14_72719389_G_A,14_72719445_C_T,14_72719873_G_A,14_72719962_T_C,14_72720427_G_A,14_72720760_C_T,14_72763674_C_T,14_72821888_T_C,14_73073626_G_A,14_73073863_A_G,14_73074297_T_A,14_73074658_C_T,14_73075585_T_C,14_73075622_G_C,14_73075916_A_G,14_73078210_G_A,14_73168095_A_G,14_73186790_A_G,14_73186793_G_A,14_73186911_G_C,14_73187687_G_A,14_73187934_C_T,14_73188194_G_A,14_73188200_A_G,14_73188202_G_A,14_73188385_T_C,14_73201349_G_A,14_73201672_C_T,14_73201710_T_C,14_73201835_T_C,14_73201896_C_G,14_73201930_G_A,14_73201977_T_C,14_73202076_G_A
ENSSSCG00000010251	14_71246849_T_C,14_71247144_C_G,14_71250621_T_C,14_71256971_T_C,14_71257086_C_T,14_71257693_G_A,14_71282795_T_C,14_71284042_G_T,14_71290325_C_T,14_71292057_C_T,14_71299868_C_T,14_71299873_C_T,14_71299914_C_T,14_71300017_C_T,14_71300222_A_G,14_71300527_C_G,14_71302414_G_C,14_71303065_T_C,14_71304079_T_A,14_71304413_G_A,14_71307650_T_C,14_71307872_G_A,14_71307941_C_T,14_71309513_C_T,14_71309591_T_G,14_71310086_G_A,14_71322112_A_G,14_71324659_G_A,14_71328539_A_G,14_71329340_T_C,14_71329456_A_G,14_71345193_C_G,14_71345442_A_G,14_71351229_G_A,14_71351755_T_C,14_71357257_G_A,14_71357983_C_T,14_71358064_A_G,14_71358329_A_G,14_71358332_T_C,14_71358718_A_G,14_71359031_G_A,14_71359119_G_A,14_71361781_C_T,14_71362524_G_T,14_71362665_C_T,14_71362844_G_A,14_71363024_T_C,14_71363616_C_G,14_71365355_G_A,14_71365499_G_A,14_71369903_C_T,14_71369932_C_G,14_71370536_T_C,14_71370566_A_G,14_71370787_C_T,14_71370850_A_T,14_71370972_C_T,14_71371281_A_G,14_71371301_G_A,14_71371316_T_A,14_71373823_T_C,14_71373936_G_A,14_71374664_G_A,14_71374681_A_G,14_71375995_T_C,14_71376174_T_C,14_71376187_C_A,14_71376440_C_T,14_71377003_C_T,14_71377034_G_A,14_71377302_T_C,14_71383125_G_A,14_71383395_C_T,14_71383549_A_G,14_71384075_G_A,14_71386796_C_T,14_71388868_A_G,14_71389668_G_A,14_71390037_C_G,14_71392039_C_T,14_71392194_G_A,14_71406026_G_A,14_71406317_C_T,14_71409610_A_G,14_71409769_T_C,14_71467568_G_A,14_71467602_A_T,14_71467764_C_T,14_71467917_A_G,14_71468330_C_T,14_71468377_A_T,14_71468504_A_G,14_71468903_G_A,14_71501742_C_T,14_71501929_T_C,14_71502031_C_T,14_71502161_A_G,14_71502265_A_G,14_71502463_C_T,14_71503184_T_C,14_71503719_C_T,14_71504433_C_T,14_71504690_G_A,14_71504765_G_A,14_71504793_T_G,14_71606802_G_T,14_71618709_G_A,14_71618826_G_A,14_71619222_T_C,14_71638786_G_A,14_71638902_C_T,14_71724869_G_A,14_71725290_A_G,14_71725336_T_C,14_71742006_A_G,14_71742009_C_T,14_71742570_A_G,14_71742685_C_T,14_71850874_G_A,14_71851317_T_C,14_71852600_T_C,14_72108932_C_A,14_72142029_C_T,14_72142049_T_C,14_72142253_C_A,14_72142577_G_C,14_72142623_C_T,14_72142646_G_A,14_72142746_T_A,14_72142750_C_A,14_72143187_C_T,14_72143232_C_T,14_72143273_T_A,14_72143314_C_T,14_72143406_C_T,14_72143459_G_A,14_72143572_C_T,14_72143615_C_G,14_72143758_G_A,14_72143954_A_C,14_72144034_C_T,14_72144043_G_C,14_72144070_C_T,14_72144332_G_A,14_72145494_G_A,14_72395045_G_A,14_72395502_G_A,14_72396153_G_T,14_72396154_G_A,14_72396443_T_C,14_72396618_C_T,14_72396644_A_G,14_72397001_A_C,14_72397203_T_G,14_72418293_C_T,14_72418447_A_G,14_72418661_A_T,14_72418683_A_G,14_72418895_T_C,14_72418951_C_T,14_72419017_G_C,14_72419221_A_G,14_72419245_T_A,14_72419256_A_G,14_72419591_G_A,14_72435417_C_T,14_72435728_T_C,14_72506303_A_G,14_72530562_C_T,14_72644476_G_A,14_72644860_T_C,14_72659472_G_A,14_72659587_C_T,14_72664159_G_A,14_72665498_G_T,14_72682075_G_A,14_72682086_C_A,14_72682087_T_A,14_72682145_G_A,14_72682157_T_C,14_72682271_C_T,14_72709196_A_T,14_72719226_C_T,14_72719404_G_A,14_72719873_G_A,14_73073863_A_G,14_73075916_A_G,14_73187542_T_A,14_73200921_C_T,14_73201007_A_T,14_73201031_A_C,14_73201165_C_T,14_73201197_A_G,14_73201307_G_T,14_73201318_T_C,14_73219626_C_T,14_73224258_C_T
ENSSSCG00000010253	14_72418895_T_C,14_72418951_C_T,14_72419017_G_C,14_72419221_A_G,14_72419245_T_A,14_72419256_A_G
ENSSSCG00000010258	14_72108932_C_A,14_72137245_G_A,14_72137502_T_C,14_72142029_C_T,14_72142049_T_C,14_72142253_C_A,14_72142577_G_C,14_72142623_C_T,14_72142646_G_A,14_72142746_T_A,14_72143232_C_T,14_72143366_G_A,14_72143406_C_T,14_72143459_G_A,14_72143656_C_T,14_72143758_G_A,14_72143954_A_C,14_72144034_C_T,14_72144043_G_C,14_72144070_C_T,14_72144332_G_A,14_72145494_G_A,14_72395045_G_A,14_72395382_C_G,14_72396153_G_T,14_72396154_G_A,14_72396475_T_C,14_72396618_C_T,14_72397025_G_A,14_72418293_C_T,14_72418466_C_T,14_72419245_T_A,14_72419256_A_G,14_72419591_G_A,14_72435417_C_T,14_72435728_T_C,14_72506303_A_G,14_72506307_C_T,14_72506324_G_A,14_72506480_T_C,14_72506600_A_G,14_72506661_A_G,14_72506740_A_T,14_72506803_C_T,14_72530400_G_A,14_72530562_C_T,14_72531591_T_C,14_72532545_C_G,14_72544625_A_G,14_72644472_G_A,14_72644476_G_A,14_72644860_T_C,14_72645132_T_C,14_72659472_G_A,14_72659587_C_T,14_72659819_C_T,14_72664159_G_A,14_72664638_C_T,14_72664740_T_G,14_72665524_G_A,14_72666254_C_G,14_72666746_T_C,14_72680058_T_C,14_72680322_C_A,14_72681458_T_C,14_72681479_A_G,14_72681841_C_T,14_72681968_G_A,14_72682013_T_C,14_72682047_C_T,14_72682075_G_A,14_72682086_C_A,14_72682087_T_A,14_72682145_G_A,14_72682157_T_C,14_72682245_C_T,14_72682271_C_T,14_72682445_G_A,14_72682461_A_G,14_72682576_G_A,14_72682629_G_A,14_72692004_T_C,14_72692008_A_G,14_72692114_C_A,14_72692184_T_C,14_72692208_C_T,14_72692234_T_A,14_72692429_A_T,14_72709196_A_T,14_72713438_T_C,14_72719113_G_A,14_72719160_C_T,14_72719179_A_G,14_72719226_C_T,14_72719340_T_C,14_72719389_G_A,14_72719404_G_A,14_72719445_C_T,14_72719873_G_A,14_72719962_T_C,14_72720427_G_A,14_72720760_C_T,14_72763674_C_T,14_72821888_T_C,14_73073626_G_A,14_73073835_A_G,14_73073863_A_G,14_73073873_G_A,14_73073879_G_T,14_73073963_G_A,14_73073997_T_C,14_73074068_G_A,14_73074109_T_C,14_73074124_C_T,14_73074148_T_C,14_73074218_A_G,14_73074241_T_C,14_73074284_A_G,14_73074297_T_A,14_73074305_G_C,14_73074323_C_A,14_73074374_T_C,14_73074377_C_T,14_73074414_G_A,14_73074658_C_T,14_73074661_G_C,14_73074768_C_T,14_73074812_G_A,14_73075116_G_A,14_73075182_T_G,14_73075489_C_A,14_73075495_G_A,14_73075585_T_C,14_73075622_G_C,14_73075916_A_G,14_73078210_G_A,14_73167363_G_A,14_73168095_A_G,14_73186790_A_G,14_73186793_G_A,14_73186911_G_C,14_73187542_T_A,14_73187687_G_A,14_73187934_C_T,14_73188194_G_A,14_73188200_A_G,14_73188202_G_A,14_73188385_T_C,14_73200921_C_T,14_73201007_A_T,14_73201031_A_C,14_73201165_C_T,14_73201197_A_G,14_73201307_G_T,14_73201318_T_C,14_73201349_G_A,14_73201672_C_T,14_73201710_T_C,14_73201835_T_C,14_73201896_C_G,14_73201930_G_A,14_73201977_T_C,14_73201986_T_G,14_73202076_G_A,14_73219473_C_T,14_73219572_T_C,14_73219610_T_C,14_73219626_C_T,14_73219714_C_T,14_73219896_C_A,14_73219942_T_C,14_73219968_G_A,14_73220136_A_G,14_73220318_G_A,14_73220463_C_T,14_73220480_A_G,14_73220497_G_A,14_73223715_A_C,14_73223990_A_G,14_73224258_C_T,14_73224307_G_A,14_73232811_A_G,14_73232816_G_A,14_73232844_A_G,14_73232891_T_C,14_73232892_T_C,14_73238019_G_A,14_73238183_C_A,14_73238207_C_T,14_73238288_G_A,14_73238428_C_T,14_73238432_C_A,14_73247405_C_G,14_73282036_C_T,14_73282069_C_G,14_73282123_A_G,14_73282131_C_A,14_73282226_C_A,14_73282295_T_C,14_73282359_T_C,14_73282368_A_G,14_73282383_A_G,14_73282457_T_C,14_73282799_T_A,14_73282949_G_C,14_73283045_G_C,14_73283053_A_G,14_73283156_G_A,14_73283614_G_A,14_73283623_A_G,14_73283640_C_T,14_73283742_T_G,14_73283778_T_C,14_73310260_G_A,14_73310292_T_C,14_73310457_G_A,14_73310748_C_G,14_73310877_C_T,14_73311113_A_T,14_73313210_A_G,14_73313315_A_T,14_73313398_G_A,14_73313555_C_T,14_73313564_T_C,14_73313628_C_A,14_73313859_G_C,14_73332635_T_C,14_73332639_C_G,14_73347090_T_C,14_73347155_C_T,14_73347215_G_A,14_73347258_G_A,14_73347290_C_T,14_73347293_A_G,14_73347319_T_G,14_73347452_A_G,14_73347527_G_A,14_73347548_G_A,14_73347619_A_G,14_73348025_T_C,14_73348063_A_G,14_73348152_C_T,14_73348175_G_A,14_73348317_C_T,14_73348824_G_A,14_73468486_C_T,14_73468585_A_G,14_73468680_G_T,14_73468782_T_G,14_73468800_C_T,14_73468902_G_A,14_73469481_C_T,14_73469504_G_A,14_73469693_G_C,14_73470142_T_C,14_73470263_C_G,14_73470553_G_C,14_73493401_T_C,14_73543903_T_C,14_73544051_G_A,14_73564807_G_A,14_73565452_T_A,14_73566782_A_G,14_73567058_A_G,14_73567448_C_T,14_73567725_G_C,14_73569079_T_C,14_73569130_G_C,14_73569221_T_C,14_73569309_A_G,14_73569367_G_A,14_73569372_T_C,14_73574307_G_A,14_73644724_T_C,14_73645026_T_C,14_73645266_C_T,14_73645310_C_T,14_73645363_C_G,14_73645395_C_T,14_73645441_T_C,14_73645623_G_A,14_73645639_T_G,14_73645755_A_G,14_73645785_G_A,14_73741102_T_C,14_73744704_A_G,14_73744951_C_T,14_73745550_T_C,14_73746291_T_C,14_73752775_T_A,14_73753128_A_G,14_73759020_A_C,14_73759503_G_C,14_73779152_T_C,14_73878960_C_T,14_73879518_G_A,14_73879670_G_A,14_73879916_A_G,14_73880112_C_T
ENSSSCG00000010259	14_72137245_G_A,14_72544625_A_G,14_72644472_G_A,14_72644860_T_C,14_72659587_C_T,14_72659819_C_T,14_72681479_A_G,14_72682047_C_T,14_72682461_A_G,14_72719873_G_A,14_73201672_C_T,14_73201710_T_C,14_73201835_T_C,14_73201930_G_A,14_73201977_T_C
ENSSSCG00000010260	14_72108932_C_A,14_72137502_T_C,14_72144043_G_C,14_72144070_C_T,14_72145494_G_A,14_72145761_C_G,14_72145836_G_A,14_72395045_G_A,14_72396153_G_T,14_72396154_G_A,14_72396475_T_C,14_72396618_C_T,14_72397025_G_A,14_72418293_C_T,14_72418683_A_G,14_72506803_C_T,14_72506848_A_G,14_72506899_T_C,14_72530562_C_T,14_72644476_G_A,14_72644860_T_C,14_72659472_G_A,14_72659587_C_T,14_72659819_C_T,14_72664638_C_T,14_72665524_G_A,14_72666746_T_C,14_72681458_T_C,14_72681479_A_G,14_72681841_C_T,14_72681968_G_A,14_72682013_T_C,14_72682047_C_T,14_72682075_G_A,14_72682245_C_T,14_72682445_G_A,14_72682461_A_G,14_72682576_G_A,14_72682629_G_A,14_72692004_T_C,14_72692008_A_G,14_72692114_C_A,14_72692184_T_C,14_72692208_C_T,14_72692234_T_A,14_72709196_A_T,14_72713438_T_C,14_72719389_G_A,14_72719873_G_A,14_72763674_C_T,14_72821888_T_C,14_73073626_G_A,14_73073835_A_G,14_73073863_A_G,14_73073873_G_A,14_73073879_G_T,14_73073963_G_A,14_73073997_T_C,14_73074068_G_A,14_73074109_T_C,14_73074124_C_T,14_73074148_T_C,14_73074218_A_G,14_73074241_T_C,14_73074284_A_G,14_73074297_T_A,14_73074305_G_C,14_73074323_C_A,14_73074374_T_C,14_73074377_C_T,14_73074414_G_A,14_73074658_C_T,14_73074661_G_C,14_73074768_C_T,14_73074812_G_A,14_73075116_G_A,14_73075182_T_G,14_73075495_G_A,14_73078210_G_A,14_73187687_G_A,14_73187934_C_T,14_73188385_T_C,14_73201672_C_T,14_73201710_T_C,14_73201835_T_C,14_73201896_C_G,14_73201930_G_A,14_73201977_T_C,14_73202076_G_A,14_73219473_C_T,14_73219572_T_C,14_73219610_T_C,14_73219896_C_A,14_73219942_T_C,14_73223715_A_C,14_73223990_A_G,14_73224307_G_A,14_73232816_G_A,14_73232844_A_G,14_73232891_T_C,14_73238019_G_A,14_73238207_C_T,14_73282036_C_T,14_73282123_A_G,14_73282131_C_A,14_73282226_C_A,14_73282295_T_C,14_73282799_T_A,14_73282949_G_C,14_73283045_G_C,14_73283053_A_G,14_73283156_G_A,14_73283614_G_A,14_73283623_A_G,14_73283640_C_T,14_73283742_T_G,14_73283778_T_C,14_73347258_G_A,14_73347452_A_G,14_73347588_T_C,14_73348317_C_T,14_73468534_G_A,14_73468585_A_G,14_73468617_C_T,14_73468680_G_T,14_73468780_T_C,14_73468782_T_G,14_73468902_G_A,14_73469693_G_C,14_73470142_T_C,14_73470553_G_C,14_73493401_T_C,14_73565452_T_A,14_73644593_T_C,14_73645114_T_C,14_73878960_C_T,14_73879670_G_A,14_73879916_A_G,14_73880112_C_T
ENSSSCG00000010267	14_72395045_G_A,14_72395382_C_G,14_72396153_G_T,14_72396154_G_A,14_72396475_T_C,14_72396618_C_T,14_72397025_G_A,14_72418293_C_T,14_72419221_A_G,14_72419245_T_A,14_72419256_A_G,14_72435417_C_T,14_72435728_T_C,14_72506303_A_G,14_72506307_C_T,14_72506324_G_A,14_72506480_T_C,14_72506600_A_G,14_72506661_A_G,14_72506740_A_T,14_72506803_C_T,14_72506848_A_G,14_72506899_T_C,14_72530400_G_A,14_72530562_C_T,14_72531591_T_C,14_72532545_C_G,14_72544625_A_G,14_72644472_G_A,14_72644476_G_A,14_72644860_T_C,14_72645132_T_C,14_72659472_G_A,14_72659587_C_T,14_72659819_C_T,14_72664159_G_A,14_72664638_C_T,14_72664740_T_G,14_72665524_G_A,14_72666746_T_C,14_72681458_T_C,14_72681479_A_G,14_72681841_C_T,14_72681968_G_A,14_72682013_T_C,14_72682047_C_T,14_72682075_G_A,14_72682086_C_A,14_72682087_T_A,14_72682145_G_A,14_72682157_T_C,14_72682245_C_T,14_72682271_C_T,14_72682445_G_A,14_72682461_A_G,14_72682576_G_A,14_72682629_G_A,14_72692004_T_C,14_72692008_A_G,14_72692114_C_A,14_72692184_T_C,14_72692208_C_T,14_72692234_T_A,14_72709196_A_T,14_72713438_T_C,14_72719113_G_A,14_72719160_C_T,14_72719179_A_G,14_72719340_T_C,14_72719389_G_A,14_72719445_C_T,14_72719873_G_A,14_72719962_T_C,14_72720427_G_A,14_72720760_C_T,14_72763674_C_T,14_72821888_T_C,14_73073626_G_A,14_73073863_A_G,14_73074297_T_A,14_73074658_C_T,14_73075489_C_A,14_73075585_T_C,14_73075622_G_C,14_73075916_A_G,14_73078210_G_A,14_73167363_G_A,14_73167891_G_A,14_73168095_A_G,14_73186790_A_G,14_73186793_G_A,14_73186911_G_C,14_73187687_G_A,14_73187934_C_T,14_73188194_G_A,14_73188200_A_G,14_73188202_G_A,14_73188385_T_C,14_73201349_G_A,14_73201672_C_T,14_73201710_T_C,14_73201835_T_C,14_73201896_C_G,14_73201930_G_A,14_73201977_T_C,14_73202076_G_A,14_73219473_C_T,14_73219572_T_C,14_73219610_T_C,14_73219714_C_T,14_73219896_C_A,14_73219942_T_C,14_73220136_A_G,14_73223715_A_C,14_73223990_A_G,14_73224258_C_T,14_73224307_G_A,14_73232816_G_A,14_73232844_A_G,14_73232891_T_C,14_73247206_G_A,14_73247267_C_A,14_73247405_C_G,14_73247749_A_G,14_73276292_C_T,14_73276331_C_T,14_73276429_A_G,14_73282036_C_T,14_73282069_C_G,14_73282123_A_G,14_73282131_C_A,14_73282226_C_A,14_73282295_T_C,14_73282326_G_A,14_73282359_T_C,14_73282368_A_G,14_73282383_A_G,14_73282457_T_C,14_73282483_C_T,14_73282719_A_G,14_73282799_T_A,14_73282881_C_A,14_73282949_G_C,14_73283045_G_C,14_73283053_A_G,14_73283156_G_A,14_73283614_G_A,14_73283623_A_G,14_73283640_C_T,14_73283709_G_A,14_73283728_G_A,14_73283742_T_G,14_73283778_T_C,14_73310748_C_G,14_73311113_A_T,14_73311299_C_A,14_73311426_G_A,14_73313199_A_G,14_73313210_A_G,14_73313315_A_T,14_73313398_G_A,14_73313431_A_C,14_73313555_C_T,14_73313628_C_A,14_73313859_G_C,14_73313976_A_G,14_73347090_T_C,14_73347155_C_T,14_73347215_G_A,14_73347258_G_A,14_73347290_C_T,14_73347293_A_G,14_73347319_T_G,14_73347452_A_G,14_73347527_G_A,14_73347548_G_A,14_73347588_T_C,14_73347619_A_G,14_73348025_T_C,14_73348063_A_G,14_73348152_C_T,14_73348175_G_A,14_73348317_C_T,14_73348824_G_A,14_73468534_G_A,14_73468585_A_G,14_73468617_C_T,14_73468680_G_T,14_73468782_T_G,14_73468902_G_A,14_73469481_C_T,14_73469693_G_C,14_73470142_T_C,14_73470553_G_C,14_73493401_T_C,14_73543903_T_C,14_73565452_T_A,14_73567058_A_G,14_73567448_C_T,14_73567725_G_C,14_73569079_T_C,14_73569130_G_C,14_73569221_T_C,14_73569309_A_G,14_73569367_G_A,14_73569372_T_C,14_73569489_A_T,14_73574307_G_A,14_73644724_T_C,14_73645026_T_C,14_73645441_T_C,14_73645623_G_A,14_73645639_T_G,14_73645747_T_C,14_73645755_A_G,14_73645785_G_A,14_73741102_T_C,14_73744631_G_A,14_73744704_A_G,14_73744951_C_T,14_73745550_T_C,14_73746291_T_C,14_73752775_T_A,14_73753128_A_G,14_73759020_A_C,14_73759503_G_C,14_73779152_T_C,14_73878960_C_T,14_73879518_G_A,14_73879670_G_A,14_73879916_A_G,14_73880112_C_T,14_74190283_C_T,14_74251205_G_A
ENSSSCG00000010271	14_73741102_T_C,14_73759212_C_T,14_73759391_A_G
ENSSSCG00000010272	14_73569130_G_C
ENSSSCG00000010274	14_72763674_C_T,14_72821888_T_C,14_73073626_G_A,14_73073863_A_G,14_73074297_T_A,14_73074658_C_T,14_73075585_T_C,14_73075622_G_C,14_73078210_G_A,14_73168095_A_G,14_73186790_A_G,14_73186793_G_A,14_73186911_G_C,14_73187687_G_A,14_73187934_C_T,14_73188194_G_A,14_73188200_A_G,14_73188202_G_A,14_73188385_T_C,14_73201349_G_A,14_73201672_C_T,14_73201710_T_C,14_73201835_T_C,14_73201896_C_G,14_73201930_G_A,14_73201977_T_C,14_73202076_G_A,14_73219473_C_T,14_73219572_T_C,14_73219610_T_C,14_73219714_C_T,14_73219896_C_A,14_73219942_T_C,14_73220136_A_G,14_73223715_A_C,14_73223990_A_G,14_73224307_G_A,14_73232816_G_A,14_73232844_A_G,14_73232891_T_C,14_73247405_C_G,14_73282036_C_T,14_73282069_C_G,14_73282123_A_G,14_73282131_C_A,14_73282226_C_A,14_73282295_T_C,14_73282359_T_C,14_73282368_A_G,14_73282383_A_G,14_73282457_T_C,14_73282799_T_A,14_73282949_G_C,14_73283045_G_C,14_73283053_A_G,14_73283156_G_A,14_73283614_G_A,14_73283623_A_G,14_73283640_C_T,14_73283742_T_G,14_73283778_T_C,14_73310260_G_A,14_73310292_T_C,14_73310417_C_G,14_73310457_G_A,14_73310536_C_T,14_73310585_A_G,14_73310852_C_G,14_73310877_C_T,14_73310912_A_G,14_73311042_A_G,14_73311074_G_A,14_73311371_G_A,14_73311473_C_T,14_73311517_G_T,14_73311590_G_A,14_73311694_T_C,14_73313224_G_A,14_73313564_T_C,14_73313859_G_C,14_73347258_G_A,14_73347452_A_G,14_73347588_T_C,14_73348317_C_T,14_73468486_C_T,14_73468585_A_G,14_73468680_G_T,14_73468782_T_G,14_73469481_C_T,14_73469693_G_C,14_73470142_T_C,14_73470553_G_C,14_73493401_T_C,14_73543903_T_C,14_73565452_T_A,14_73567615_T_C,14_73569079_T_C,14_73569221_T_C,14_73569309_A_G,14_73569367_G_A,14_73569372_T_C,14_73569489_A_T,14_73574307_G_A,14_73644724_T_C,14_73645026_T_C,14_73645363_C_G,14_73645395_C_T,14_73645441_T_C,14_73645639_T_G,14_73645755_A_G,14_73645785_G_A,14_73741102_T_C,14_73744704_A_G,14_73744951_C_T,14_73745550_T_C,14_73746291_T_C,14_73752775_T_A,14_73753128_A_G,14_73759020_A_C,14_73759503_G_C,14_73779152_T_C,14_73878960_C_T,14_73879518_G_A,14_73879670_G_A,14_73879916_A_G,14_73880112_C_T,14_74190430_C_T,14_74191494_A_G
ENSSSCG00000010275	14_72821888_T_C,14_73073626_G_A,14_73073863_A_G,14_73074297_T_A,14_73074658_C_T,14_73075585_T_C,14_73075622_G_C,14_73078210_G_A,14_73168095_A_G,14_73187542_T_A,14_73187934_C_T,14_73200921_C_T,14_73201007_A_T,14_73201165_C_T,14_73201672_C_T,14_73201710_T_C,14_73201835_T_C,14_73201896_C_G,14_73201930_G_A,14_73201977_T_C,14_73201986_T_G,14_73202076_G_A,14_73219473_C_T,14_73219572_T_C,14_73219610_T_C,14_73219714_C_T,14_73219896_C_A,14_73219942_T_C,14_73220136_A_G,14_73223715_A_C,14_73223990_A_G,14_73224307_G_A,14_73232816_G_A,14_73232844_A_G,14_73232891_T_C,14_73247405_C_G,14_73282036_C_T,14_73282069_C_G,14_73282123_A_G,14_73282131_C_A,14_73282226_C_A,14_73282295_T_C,14_73282359_T_C,14_73282368_A_G,14_73282383_A_G,14_73282457_T_C,14_73282799_T_A,14_73282949_G_C,14_73283045_G_C,14_73283053_A_G,14_73283156_G_A,14_73283614_G_A,14_73283623_A_G,14_73283640_C_T,14_73283742_T_G,14_73283778_T_C,14_73310536_C_T,14_73310912_A_G,14_73311074_G_A,14_73347258_G_A,14_73347452_A_G,14_73348317_C_T,14_73468534_G_A,14_73468585_A_G,14_73468617_C_T,14_73468680_G_T,14_73468780_T_C,14_73468782_T_G,14_73469481_C_T,14_73469693_G_C,14_73470142_T_C,14_73470553_G_C,14_73493401_T_C,14_73543903_T_C,14_73565452_T_A,14_73569079_T_C,14_73569221_T_C,14_73569309_A_G,14_73569367_G_A,14_73569372_T_C,14_73569489_A_T,14_73574307_G_A,14_73644724_T_C,14_73645026_T_C,14_73645266_C_T,14_73645310_C_T,14_73645623_G_A,14_73645755_A_G,14_73741102_T_C,14_73744704_A_G,14_73744951_C_T,14_73745550_T_C,14_73746291_T_C,14_73752775_T_A,14_73753128_A_G,14_73759020_A_C,14_73759503_G_C,14_73779158_G_A,14_73780355_A_G,14_73878960_C_T,14_73879518_G_A,14_73879670_G_A,14_73879916_A_G,14_73880112_C_T,14_74203753_C_G,14_74222416_G_A,14_74746798_T_C,14_74747065_C_T,14_74747288_G_A,14_74747301_C_A
ENSSSCG00000010277	14_73468585_A_G,14_73469693_G_C,14_73645114_T_C,14_74222416_G_A,14_74224457_T_C,14_74227467_A_G,14_74240482_G_A,14_74240651_T_C,14_74241578_C_T,14_74241770_T_C,14_74241774_T_C,14_74241863_G_C,14_74242032_A_G,14_74242090_G_C,14_74242237_G_A,14_74242497_G_C,14_74242620_A_G,14_74242861_C_T,14_74242865_T_C,14_74243212_C_T,14_74243259_T_G,14_74243349_T_A,14_74246750_G_A,14_74246884_G_A,14_74246930_G_A,14_74246982_A_G,14_74247090_G_C,14_74247147_G_A,14_74250445_G_A,14_74250460_T_C,14_74250961_A_G,14_74251330_T_C,14_74260262_A_T,14_74260496_A_C,14_74261331_A_T,14_74261532_G_A,14_74261588_A_G,14_74261996_A_C,14_74262262_T_C,14_74262419_T_C,14_74262446_T_C,14_74262470_A_G,14_74263143_T_C,14_74267214_A_T,14_74645087_G_T,14_74645259_A_T,14_74645878_C_T,14_74646400_T_C,14_74646514_C_T,14_74646924_T_C,14_74646991_A_G,14_74652702_G_A,14_74728920_T_C,14_74729694_T_C,14_74730311_A_T,14_74730355_G_A,14_74730378_T_C,14_74730410_C_A,14_74730424_A_C,14_74730457_T_G,14_74730538_G_A,14_74730548_C_T,14_74730595_T_C,14_74730657_C_T,14_74730951_C_T,14_74731435_G_A,14_74732066_A_G,14_74732808_C_G,14_74735680_C_T,14_74736051_G_A,14_74736140_T_C,14_74736157_A_G,14_74736288_G_A,14_74736306_A_G,14_74736414_C_T,14_74736447_C_G,14_74736530_A_G,14_74780961_G_A,14_74780989_A_T,14_74781194_A_G
ENSSSCG00000010278	14_73780355_A_G,14_74190430_C_T,14_74191494_A_G,14_74191879_T_C,14_74203689_A_G,14_74223182_G_A,14_74224457_T_C,14_74240536_G_A,14_74240609_C_T,14_74240710_C_T,14_74241397_G_A,14_74241404_G_A,14_74241405_C_T,14_74241615_G_A,14_74241693_G_A,14_74241821_G_A,14_74241855_G_A,14_74241972_C_T,14_74242006_G_A,14_74242029_G_A,14_74242055_G_A,14_74242237_G_A,14_74242244_C_A,14_74242403_G_A,14_74242861_C_T,14_74242865_T_C,14_74243045_G_A,14_74243225_G_C,14_74243284_C_T,14_74250936_A_G,14_74261305_A_G,14_74263143_T_C,14_74267214_A_T,14_74643808_C_T,14_74646451_T_C,14_74646656_C_G,14_74647272_G_A,14_74647374_G_A,14_74730286_G_A,14_74730302_A_G,14_74730311_A_T,14_74730334_C_A,14_74730355_G_A,14_74730486_T_C,14_74730636_C_T,14_74730719_T_C,14_74730951_C_T,14_74730962_A_T,14_74730981_G_T,14_74731435_G_A,14_74731479_C_G,14_74731493_C_T,14_74731584_T_C,14_74732218_A_G,14_74732808_C_G,14_74732816_T_C,14_74732817_A_G,14_74735680_C_T,14_74736051_G_A,14_74736141_G_A,14_74736157_A_G,14_74736288_G_A,14_74736414_C_T,14_74736447_C_G,14_74736530_A_G,14_74746798_T_C,14_74747065_C_T,14_74747288_G_A,14_74747301_C_A,14_74747547_T_C,14_74747704_T_C,14_74747708_G_A,14_74750054_C_T,14_74750140_G_A,14_74761595_A_G,14_74779526_G_A,14_74779826_T_A,14_74779904_G_A,14_74786655_A_G,14_74786781_C_T,14_74862442_A_G,14_74873849_C_A,14_74874121_C_G,14_74887007_G_C,14_74888052_G_C,14_74917378_T_G,14_74917581_C_A,14_74953477_T_C,14_74960459_C_T,14_74960622_C_T,14_74960737_A_G,14_74964438_G_A,14_74965141_C_T,14_74990148_C_T,14_75000357_C_T,14_75017525_C_A,14_75017704_C_T,14_75017948_G_A,14_75018049_T_C,14_75045422_C_T,14_75045538_T_C,14_75100604_T_C,14_75105374_G_A,14_75105404_C_T,14_75133303_C_T,14_75148162_C_T,14_75148331_C_T,14_75148986_G_A,14_75161670_G_A
ENSSSCG00000010281	14_74613690_A_G,14_74614378_T_G,14_74652702_G_A,14_74732808_C_G,14_74735680_C_T,14_74736051_G_A,14_74736157_A_G,14_74736288_G_A,14_74736414_C_T,14_74736447_C_G,14_74736530_A_G,14_74746768_C_A,14_74747708_G_A,14_74780745_T_C,14_74780989_A_T,14_74781194_A_G,14_74781339_A_G,14_74781417_G_C,14_74781432_A_G,14_75168750_G_A,14_75419207_A_G,14_75426043_G_A,14_75453772_G_A,14_75453850_A_C,14_75454138_A_T,14_75454246_G_A,14_75460894_T_C,14_75461459_A_C,14_75461502_T_C,14_75461738_G_A,14_75462021_A_G,14_75462139_G_C,14_75463379_C_T,14_75463483_T_C,14_75463920_C_A
ENSSSCG00000010288	14_74888258_A_G,14_75017629_G_C,14_75018094_T_G,14_75045249_T_C,14_75090063_G_T,14_75148727_G_T,14_75568174_A_G
ENSSSCG00000010289	14_74732165_C_T,14_74960622_C_T,14_75148075_C_T,14_75167272_G_A,14_75167403_C_T,14_75167411_G_A,14_75167487_A_G,14_75167686_C_G,14_75168347_C_T,14_75171187_C_T,14_75171279_A_G,14_75171410_C_T,14_75171878_T_C,14_75172534_A_C,14_75173283_C_T,14_75173290_A_G,14_75180052_C_T,14_75180371_T_C,14_75181193_A_G,14_75183587_T_C,14_75205527_T_G,14_75206031_A_C,14_75206311_T_C,14_75248767_A_G,14_75249066_A_G,14_75273906_A_T,14_75330697_C_T,14_75407764_T_A,14_75408205_G_T,14_75408319_G_A,14_75409285_G_A,14_75420213_C_T,14_75421180_C_T,14_75461222_C_T,14_75475286_G_A,14_75518556_C_T,14_75519003_A_G,14_75519488_T_C,14_75525454_C_T,14_75535292_C_T,14_75535296_C_T,14_75601714_C_T,14_75601821_G_A,14_75632258_A_G,14_75632755_T_C,14_75637526_C_T,14_75637669_A_G,14_75637855_T_C,14_75778718_C_T,14_75825541_G_A,14_75844404_G_C,14_75848832_T_C,14_75853172_C_A,14_75900302_G_A,14_75917846_G_A,14_75917851_T_C,14_75917891_C_T,14_75918267_C_T,14_76043768_C_T,14_76074474_G_C,14_76130466_T_C,14_76213590_G_T,14_76233043_T_C,14_76233122_G_A,14_76240954_G_A,14_76241663_C_G,14_76247394_C_T,14_76276577_A_T,14_76277477_T_C,14_76277570_A_G,14_76279857_G_A,14_76279936_C_T,14_76280279_G_C,14_76282752_T_C,14_76305580_A_T,14_76312731_T_C,14_76313826_G_A,14_76336813_A_G,14_76342694_T_C,14_76354251_C_T,14_76355377_G_A,14_76355818_A_T,14_76356142_C_T,14_76379283_A_T,14_76380285_G_A,14_76380466_A_G,14_76380552_G_A,14_76380697_T_A,14_76381374_G_A,14_76389861_G_C,14_76389991_C_T,14_76390159_C_T,14_76390262_T_G,14_76390809_A_T,14_76393444_T_C,14_76409786_C_T,14_76420614_A_G,14_76420910_A_G,14_76424666_C_G,14_76444374_T_C,14_76444376_A_G
ENSSSCG00000010295	14_75101046_T_C,14_75130479_C_T,14_75130575_A_G,14_75131002_C_T,14_75131012_C_T,14_75131267_T_C,14_75131268_G_A,14_75131304_A_G,14_75131356_G_A,14_75408205_G_T,14_75409285_G_A,14_75421180_C_T,14_75632258_A_G,14_76233043_T_C,14_76233122_G_A,14_76305580_A_T,14_76517692_C_T,14_76541704_G_A,14_76545203_C_G,14_76574734_C_T,14_76723688_T_C,14_76751173_C_T,14_76791570_A_G,14_76792417_G_A,14_76799166_G_A
ENSSSCG00000010298	14_76043499_T_G,14_76074565_A_G,14_76074724_G_C,14_76213888_A_G,14_76213907_A_T,14_76224632_T_C,14_76224670_T_G,14_76229933_G_C,14_76229940_C_T,14_76234698_C_A,14_76241696_T_C,14_76355377_G_A,14_76355818_A_T,14_76356142_C_T,14_76380285_G_A,14_76380466_A_G,14_76380697_T_A,14_76389861_G_C,14_76390159_C_T,14_76390809_A_T,14_76424666_C_G
ENSSSCG00000010300	14_75408061_A_G,14_75408323_T_C,14_75408391_C_T,14_75408396_C_G,14_75408490_C_A,14_75420127_C_G,14_75420134_T_C,14_75426240_C_G,14_75435601_C_T,14_75435725_G_A,14_75453772_G_A,14_75453850_A_C,14_75454138_A_T,14_75454246_G_A,14_75464280_G_C,14_75518556_C_T,14_75519003_A_G,14_75525454_C_T,14_75535292_C_T,14_75776693_T_C,14_75776999_C_T,14_75777313_G_T,14_75777395_C_T,14_75777497_G_A,14_75777765_C_G,14_75777834_C_A,14_75778220_C_A,14_75778391_A_G,14_75778718_C_T,14_75778910_T_C,14_75825541_G_A,14_75844404_G_C,14_75844935_A_G,14_75848832_T_C,14_75849773_C_T,14_75850266_G_A,14_75853172_C_A,14_75899598_G_A,14_75900302_G_A,14_75917846_G_A,14_75917851_T_C,14_75917891_C_T,14_75918198_A_G,14_75918267_C_T,14_75937754_A_G,14_75937804_G_T,14_75943065_C_T,14_75943829_G_A,14_75944238_A_G,14_75949457_T_G,14_75949652_A_G,14_75953124_C_T,14_76044349_A_G,14_76213541_A_G,14_76213590_G_T,14_76229878_A_G,14_76230202_C_T,14_76233035_T_C,14_76233043_T_C,14_76233122_G_A,14_76233159_C_T,14_76233658_T_C,14_76234099_G_A,14_76234623_A_G,14_76234678_A_C,14_76234733_C_T,14_76234748_A_T,14_76234942_T_C,14_76235023_C_G,14_76239555_G_T,14_76240289_T_C,14_76240954_G_A,14_76241663_C_G,14_76242440_T_C,14_76247878_C_G,14_76247954_A_G,14_76252748_T_C,14_76276577_A_T,14_76304581_C_T,14_76313832_A_G,14_76314499_T_C,14_76420910_A_G,14_76450783_T_C,14_76452928_A_C,14_76454927_G_C,14_76456612_C_T,14_76457478_G_A,14_76457605_A_C,14_76465798_C_G,14_76465925_G_A,14_76466093_C_G,14_76473175_T_C,14_76507260_G_A,14_76517204_G_A,14_76517692_C_T,14_76541704_G_A,14_76545203_C_G,14_76561241_C_T,14_76568184_C_T,14_76569171_T_C,14_76569194_C_T,14_76569658_C_T,14_76574024_C_A,14_76574734_C_T,14_76574756_G_A,14_76581787_T_G,14_76582759_A_G,14_76585494_T_C,14_76604617_G_A,14_76747513_A_T,14_76792417_G_A,14_76918095_C_T
ENSSSCG00000010304	14_75519488_T_C,14_76707003_G_A,14_76707229_G_T,14_76763576_T_C,14_76763926_C_T,14_76764161_G_A,14_76766044_A_G,14_76766496_T_C,14_76766788_T_C,14_76785859_C_T,14_76786190_C_T,14_76786344_A_C,14_76788388_C_G,14_76788964_T_C,14_76791370_T_C,14_76792599_T_C,14_76796417_C_T,14_76796718_C_T,14_76799317_A_T,14_76810608_A_G
ENSSSCG00000010308	14_76043768_C_T,14_76213888_A_G,14_76213907_A_T,14_76224632_T_C,14_76224670_T_G,14_76240307_T_C,14_76243078_G_T,14_76305580_A_T,14_76313826_G_A,14_76379283_A_T,14_76380552_G_A,14_76381374_G_A,14_76390262_T_G,14_76420614_A_G,14_76507409_G_A,14_77354143_C_G,14_77382848_G_A,14_77401067_G_T,14_77413617_G_A,14_77450260_C_T,14_77458305_A_G,14_77467645_G_A
ENSSSCG00000010313	14_75843959_T_C,14_75844935_A_G,14_75848782_C_T,14_75850266_G_A
ENSSSCG00000010315	14_76282752_T_C,14_76381339_C_T,14_76389991_C_T,14_76393444_T_C,14_76450494_G_A,14_76452568_C_T,14_76466690_C_T,14_76561241_C_T,14_76582122_C_G,14_76661703_A_T,14_76662063_C_G,14_76699914_C_T,14_76718963_T_C,14_76719193_T_G,14_76723688_T_C,14_76739067_C_T,14_76739209_C_G,14_76750616_A_G,14_76750957_A_G,14_76751173_C_T,14_76751635_A_G,14_76752114_A_G,14_76752577_G_T,14_76752669_G_A,14_76752674_G_T,14_76752715_C_A,14_76752823_G_A,14_76752882_T_C,14_76753013_G_A,14_76763343_T_C,14_76763568_G_A,14_76763576_T_C,14_76763896_A_T,14_76764029_A_T,14_76791570_A_G,14_76792164_G_T,14_76799166_G_A,14_76844105_G_A,14_76970940_G_T,14_77413329_C_A,14_77450264_C_T,14_77642220_C_T,14_77643391_A_G,14_77778514_C_T
ENSSSCG00000010317	14_76649067_A_G,14_76661239_T_C,14_76661368_C_G,14_76662055_G_A,14_76670637_T_G,14_76670859_T_C,14_76671172_C_T,14_76671354_G_A,14_76672134_G_A,14_76672183_A_G,14_76687821_C_T,14_76687822_A_G,14_76688153_A_C,14_76688667_A_T,14_76699531_T_C,14_76700075_T_G,14_76700101_T_C,14_76700914_G_A,14_76701530_A_C,14_76707003_G_A,14_76707229_G_T,14_76707477_T_C,14_76707653_C_G,14_76717334_C_T,14_76717746_C_T,14_76719350_C_A,14_76723688_T_C,14_76723896_G_A,14_76725208_G_A,14_76725431_T_A,14_76725513_T_C,14_76725683_G_A,14_76727398_T_C,14_76731842_A_G,14_76731849_A_C,14_76731858_C_A,14_76734646_C_T,14_76739067_C_T,14_76750616_A_G,14_76750957_A_G,14_76751173_C_T,14_76752114_A_G,14_76752577_G_T,14_76752674_G_T,14_76752882_T_C,14_76753013_G_A,14_76763926_C_T,14_76764161_G_A,14_76766496_T_C,14_76766788_T_C,14_76766986_C_T,14_76785761_G_A,14_76785859_C_T,14_76786006_G_A,14_76786048_A_G,14_76786190_C_T,14_76786340_A_G,14_76786344_A_C,14_76786665_G_T,14_76786696_G_A,14_76788388_C_G,14_76788964_T_C,14_76789259_T_G,14_76791241_G_A,14_76791370_T_C,14_76791570_A_G,14_76792164_G_T,14_76792599_T_C,14_76796417_C_T,14_76796718_C_T,14_76799166_G_A,14_76799317_A_T,14_76810899_G_T,14_76918095_C_T,14_76918444_C_T,14_76918561_A_T,14_76939354_G_C,14_76949231_T_C,14_76949680_C_T,14_77186608_G_T,14_77253347_T_C,14_77253813_T_G,14_77253910_A_G,14_77353432_C_T,14_77353442_T_C,14_77353463_G_A,14_77378731_C_T,14_77383810_A_G,14_77400975_G_A,14_77412985_G_A,14_77413677_A_T,14_77422710_C_T,14_77427685_G_A,14_77428013_C_A,14_77428214_C_T,14_77428220_T_A,14_77436646_A_G,14_77448729_A_G,14_77449012_C_T,14_77449052_A_G,14_77449075_T_G,14_77450454_A_T,14_77450628_A_G,14_77450844_G_A,14_77450854_G_A,14_77450981_A_G,14_77451077_G_A,14_77458305_A_G,14_77461568_A_C,14_77465693_G_A,14_77472103_A_G,14_77472115_G_A,14_77472343_C_T,14_77472596_G_A,14_77472749_G_A,14_77472813_G_T,14_77474829_A_T,14_77475071_G_A,14_77475286_C_G,14_77475472_A_G,14_77477671_G_A,14_77477911_C_G,14_77500698_C_G,14_77501929_C_G,14_77502779_G_A,14_77502887_G_A,14_77507326_T_C,14_77509168_T_C,14_77510239_A_G,14_77513524_A_G,14_77519454_A_G,14_77520384_A_G,14_77520398_G_A,14_77525251_G_A,14_77525451_G_A,14_77525498_T_C,14_77525681_A_G,14_77537245_A_C,14_77537264_G_T,14_77577644_G_A,14_77577743_T_C,14_77577929_A_G,14_77583294_A_G,14_77598138_A_G,14_77598163_T_G,14_77598260_T_C,14_77598287_T_G,14_77598315_A_G,14_77598818_T_C,14_77598962_G_A,14_77598978_T_C,14_77599500_G_C,14_77599915_T_C,14_77600162_A_C,14_77600449_A_G,14_77600606_G_T,14_77603120_A_G,14_77603214_C_T,14_77603221_A_T,14_77603288_G_C,14_77603350_G_C,14_77603444_A_G,14_77606707_A_G,14_77607015_A_T,14_77607371_C_T,14_77610002_C_T,14_77610079_G_A,14_77610219_C_G,14_77610492_A_G,14_77610828_A_G,14_77612207_G_A,14_77612718_T_C,14_77612992_G_A,14_77615842_T_C,14_77615904_A_G,14_77616166_G_A,14_77616244_C_G,14_77616282_C_T,14_77622434_G_T,14_77622604_A_C,14_77623456_G_T,14_77623500_T_C,14_77638817_A_T,14_77640981_T_A,14_77641183_A_T,14_77641783_G_A,14_77641916_A_G,14_77641943_A_G,14_77642747_T_C,14_77643149_G_C,14_77650849_T_C,14_77651050_T_C,14_77658682_T_C,14_77658782_A_G,14_77659190_G_C,14_77661108_A_G,14_77668594_C_T,14_77669627_T_C,14_77671437_A_G,14_77672221_A_G,14_77672475_T_C,14_77672730_G_A,14_77672736_A_G,14_77672775_T_C,14_77673093_T_C,14_77673270_T_A,14_77674366_A_G,14_77677549_T_C,14_77678570_T_G,14_77679184_T_C,14_77679313_G_T,14_77679448_G_T,14_77679992_C_T,14_77680249_A_G,14_77695999_C_T,14_77716037_C_T,14_77716278_G_A,14_77747002_T_G,14_77747189_T_G,14_77747487_A_G,14_77747615_A_G,14_77751130_C_A,14_77751314_G_T,14_77751781_C_T,14_77776681_T_C,14_77776954_G_A,14_77778197_A_G,14_77778514_C_T,14_77779025_T_C,14_77779226_C_T,14_77839086_G_A,14_77839113_G_A,14_77839164_A_G,14_77839250_A_T,14_77839288_T_C,14_77839442_A_C,14_77840009_G_A,14_77840954_A_T,14_77841139_C_G,14_77869401_A_G,14_77869444_C_T,14_77869482_G_A,14_77872016_T_C,14_77889293_A_G,14_77889694_T_C,14_77957259_C_T,14_77958032_A_G,14_77958341_T_C,14_77958473_G_A,14_77999956_G_C,14_78000057_T_C
ENSSSCG00000010319	14_76649067_A_G,14_76766986_C_T,14_76788964_T_C,14_77436646_A_G,14_77502779_G_A,14_77507326_T_C,14_77513524_A_G,14_77578385_G_A,14_77600162_A_C,14_77642747_T_C,14_77658657_C_A,14_77658698_G_A,14_77662273_G_A,14_77669925_C_T,14_77670991_C_T,14_77671948_T_C,14_77673488_C_A,14_77778197_A_G
ENSSSCG00000010320	14_76939354_G_C,14_76949231_T_C,14_76949680_C_T,14_77428214_C_T,14_77428220_T_A,14_77472103_A_G,14_77472343_C_T,14_77475286_C_G,14_77477671_G_A,14_77477911_C_G,14_77501665_A_G,14_77525704_G_A,14_77577644_G_A,14_77577743_T_C,14_77578385_G_A,14_77598138_A_G,14_77598962_G_A,14_77599500_G_C,14_77670387_C_T,14_77680249_A_G,14_77751314_G_T,14_77779025_T_C,14_77869444_C_T,14_77869482_G_A
ENSSSCG00000010325	14_80441006_T_C,14_80473419_T_G
ENSSSCG00000010327	14_81396814_C_T,14_81433067_C_T
ENSSSCG00000010329	14_81699920_C_T
ENSSSCG00000010330	14_80744846_G_C,14_81590486_A_G,14_81591180_T_C,14_81593435_A_G,14_81601327_C_T,14_81601459_T_C,14_81601486_G_C,14_81602083_A_G,14_81602352_G_C,14_81602593_G_A,14_81602667_T_C,14_81633712_A_G,14_81675718_T_A,14_81676235_T_C,14_81676894_G_A,14_81676956_A_G,14_81702817_C_T,14_81702834_T_C,14_81703265_G_A,14_81703705_C_T,14_81731511_C_T
ENSSSCG00000010331	14_81636767_A_C,14_81703705_C_T,14_81731511_C_T,14_81849483_A_G,14_81856165_A_G,14_81857826_A_G,14_81857886_C_T,14_81858124_G_A,14_81861818_G_A,14_81862499_T_C,14_81862756_C_G,14_81862851_A_G,14_81863083_A_G,14_81863088_C_T,14_81865929_C_T,14_81866167_T_C,14_81866245_T_C
ENSSSCG00000010332	14_81675678_T_A,14_81677141_G_A,14_81842122_G_A,14_81842387_A_G,14_81842883_G_T,14_81843644_G_A,14_81847016_G_A,14_81849310_G_A,14_81849330_T_C,14_81849354_A_C,14_81849396_T_C,14_81849618_T_G,14_81849768_A_G,14_81851054_T_C,14_81853041_T_G,14_81853106_G_A,14_81853263_T_G,14_81856152_G_A,14_81865238_A_C,14_81877503_C_T,14_81877940_G_A,14_82120878_G_A
ENSSSCG00000010340	14_81370826_A_G,14_81371247_T_A,14_81372007_T_C,14_81395366_A_G,14_81395422_C_A,14_81395609_T_C,14_81396711_T_C,14_81396814_C_T,14_81397439_C_T,14_81425174_G_A,14_81425316_A_G,14_81425860_A_G,14_81430791_G_T,14_81431618_T_C,14_81433067_C_T,14_81433457_T_C,14_81433618_C_T,14_81433719_T_C,14_81441470_G_A,14_81448419_G_A,14_81590486_A_G,14_81591180_T_C,14_81593366_A_G,14_81593435_A_G,14_81633537_A_G,14_81633712_A_G,14_81634457_G_A,14_81634463_A_C,14_81636767_A_C,14_81637257_C_T,14_81637604_T_C,14_81637773_C_T,14_81637776_A_G,14_81650925_G_T,14_81651353_T_C,14_81651458_T_G,14_81651866_C_T,14_81651885_G_A,14_81674003_A_G,14_81674945_G_C,14_81675359_T_G,14_81675701_C_A,14_81675718_T_A,14_81676894_G_A,14_81682500_T_C,14_81682538_G_A,14_81699920_C_T,14_81700104_G_A,14_81702817_C_T,14_81702834_T_C,14_81703705_C_T,14_81716432_G_A,14_81730398_A_C,14_81730911_C_T,14_81731511_C_T,14_81742450_C_G,14_81751035_A_G,14_81752003_T_C,14_81752219_G_A,14_81752257_T_C,14_81752258_G_A,14_81752303_G_C,14_81752768_T_A,14_81752926_C_T,14_81752965_T_C,14_81753079_T_G,14_81753124_C_T,14_81753606_T_C,14_81753969_A_G,14_81754018_C_T,14_81754082_G_C,14_81754112_A_G,14_81754117_T_C,14_81754257_G_A,14_81754393_T_C,14_81754633_G_A,14_81754836_T_C,14_81755227_C_T,14_81767940_A_C,14_81768011_A_G,14_81779680_C_T,14_81780404_A_G,14_81780429_T_G,14_81842122_G_A,14_81842850_C_T,14_81842883_G_T,14_81843644_G_A,14_81847016_G_A,14_81848632_C_T,14_81849187_C_T,14_81849210_A_G,14_81849310_G_A,14_81849354_A_C,14_81849396_T_C,14_81849483_A_G,14_81849525_C_T,14_81849531_G_A,14_81849596_A_G,14_81849633_C_G,14_81849764_G_A,14_81850048_G_A,14_81850126_G_A,14_81850651_A_G,14_81852604_C_A,14_81852741_A_G,14_81852776_G_T,14_81852964_C_A,14_81853197_G_A,14_81853228_C_T,14_81855914_T_C,14_81856152_G_A,14_81856165_A_G,14_81857826_A_G,14_81857886_C_T,14_81861818_G_A,14_81862756_C_G,14_81862851_A_G,14_81866167_T_C,14_81866245_T_C,14_81876811_G_C,14_81877181_C_T,14_81877503_C_T,14_81877940_G_A,14_82120878_G_A,14_82324580_G_A,14_82324826_G_T,14_82324971_T_C,14_82347404_G_A,14_82347955_C_T
ENSSSCG00000010341	14_81395366_A_G,14_81395422_C_A,14_81395609_T_C,14_81396711_T_C,14_81396814_C_T,14_81397045_C_A,14_81397439_C_T,14_81425174_G_A,14_81425316_A_G,14_81425860_A_G,14_81430791_G_T,14_81431618_T_C,14_81433457_T_C,14_81433618_C_T,14_81433719_T_C,14_81441470_G_A,14_81448419_G_A,14_81465811_A_G,14_81591210_A_G,14_81634463_A_C,14_81637773_C_T,14_81637776_A_G,14_81730398_A_C,14_81730911_C_T,14_81731511_C_T,14_81780404_A_G,14_81780429_T_G,14_81849187_C_T,14_81849210_A_G,14_81849525_C_T,14_81849531_G_A,14_81849596_A_G,14_81849633_C_G,14_81849764_G_A,14_81850048_G_A,14_81850126_G_A,14_81850651_A_G,14_81852604_C_A,14_81852741_A_G,14_81852776_G_T,14_81852964_C_A
ENSSSCG00000010342	14_81650925_G_T
ENSSSCG00000010348	14_85620420_T_C
ENSSSCG00000010360	14_87686390_C_T,14_87716509_A_G,14_87717895_G_T,14_87720229_C_T,14_87720266_A_G,14_87723377_G_A,14_87723530_G_T,14_87724049_A_G,14_87724112_T_C,14_87724131_G_A,14_87724159_G_A,14_87724194_G_A,14_87724279_C_T,14_87724321_T_C,14_87724323_G_A,14_87725564_A_G,14_87725656_A_G,14_87725893_T_C,14_87725950_A_G,14_87726053_C_T,14_87726180_G_T,14_87726240_T_C,14_87726406_G_A,14_87726463_A_G,14_87732061_C_T,14_87739225_C_G,14_87743011_T_A,14_87760120_C_T,14_87786804_A_G,14_87789824_A_G,14_87793072_T_C,14_87793169_G_A,14_87802237_G_A,14_87869913_T_C,14_87872386_C_T,14_88050490_A_T,14_88118586_A_C
ENSSSCG00000010368	14_87468138_G_T,14_87468274_C_T,14_87625680_C_T,14_87626385_A_G,14_87630632_T_C,14_87631023_T_G,14_87631335_G_C,14_87631510_C_A,14_87640292_T_C,14_87644210_G_A,14_87645410_G_A,14_87645671_C_G,14_87645842_A_G,14_87646026_C_T,14_87646710_A_G,14_87660337_G_A,14_87661770_T_C,14_87661974_G_A,14_87662120_G_C,14_87662748_G_A,14_87662881_T_C,14_87663044_C_G,14_87663162_A_G,14_87663369_T_G,14_87663745_G_A,14_87664148_A_C,14_87664208_T_C,14_87664304_A_G,14_87664365_T_G,14_87664536_A_G,14_87664981_A_G,14_87667135_T_A,14_87675008_G_T,14_87675064_C_G,14_87676486_A_G,14_87680411_G_A,14_87682394_A_G,14_87682422_C_T,14_87682554_C_T,14_87682644_A_G,14_87683294_C_T,14_87683985_T_C,14_87687073_A_C,14_87696995_C_T,14_87697735_G_A,14_87698971_T_C,14_87698982_A_G,14_87699382_C_T,14_87700077_A_G,14_87700143_C_T,14_87700201_G_A,14_87700563_G_T,14_87704402_T_G,14_87711199_C_A,14_87712525_T_C,14_87712534_T_C,14_87712538_T_C,14_87712692_G_A,14_87712804_A_G,14_87712965_C_T,14_87713462_T_C,14_87713555_G_A,14_87713881_C_T,14_87714045_C_G,14_87716401_G_C,14_87717699_A_G,14_87717895_G_T,14_87719789_A_G,14_87719999_C_T,14_87720229_C_T,14_87720683_C_T,14_87721260_T_C,14_87723045_C_G,14_87723377_G_A,14_87723571_T_C,14_87724131_G_A,14_87724194_G_A,14_87725564_A_G,14_87725893_T_C,14_87725950_A_G,14_87726053_C_T,14_87726180_G_T,14_87726463_A_G,14_87739997_G_A,14_87742431_A_C,14_87744275_T_C,14_87769031_A_G,14_87781654_A_G,14_87781734_G_A,14_87781748_G_A,14_87781900_A_G,14_87781919_T_C,14_87782620_C_G,14_87782914_C_T,14_87782963_C_T,14_87783343_C_A,14_87783541_G_A,14_87784293_T_C,14_87784297_G_T,14_87784322_G_C,14_87786523_C_T,14_87786531_T_C,14_87788023_G_A,14_87788153_G_A,14_87788286_G_A,14_87788548_A_G,14_87792715_C_T,14_87793612_G_C,14_87793708_G_T,14_87794047_G_A,14_87794413_G_A,14_87794457_A_G,14_87794610_G_T,14_87794714_T_C,14_87801958_C_A,14_87802419_A_T,14_87802971_C_G,14_87803294_T_C,14_87803352_G_A,14_87804727_A_G,14_87804741_T_C,14_87804848_G_A,14_87804923_C_T,14_87806460_A_G,14_87806461_C_T,14_87807052_A_G,14_87807118_A_G,14_87829036_A_G,14_87829254_A_G,14_87843294_T_C,14_87843551_A_G,14_87843760_A_G,14_87844202_A_G,14_87844496_A_G,14_87844648_C_T,14_87852289_G_A,14_87852463_C_T,14_87852705_C_T,14_87858762_C_T,14_87858783_G_A,14_87859370_T_C,14_87859377_C_T,14_87859551_G_A,14_87860090_C_T,14_87868945_T_C,14_87869022_G_A,14_87870202_C_G,14_87870209_G_A,14_87872029_G_A,14_87872848_T_C,14_87900486_G_A,14_87901041_A_G,14_87901157_C_T,14_87901166_A_G,14_87901203_C_A,14_87901310_A_G,14_87901336_A_G,14_87901368_A_G,14_87901582_C_T,14_87901599_A_G,14_87901761_T_C,14_87901964_A_G,14_87902025_A_G,14_87902149_T_C,14_87902210_C_T,14_87902274_A_G,14_87902297_A_G,14_87902496_G_A,14_87902705_G_C,14_87902811_G_A,14_87902999_G_A,14_87903117_C_G,14_87903238_G_A,14_87903272_A_T,14_87903416_A_G,14_87903515_C_T,14_87903532_C_T,14_87903551_C_T,14_87903575_T_C,14_87903648_T_C,14_87903675_G_A,14_87903764_T_C,14_87903807_T_C,14_87903873_T_C,14_87903980_C_T,14_87904095_T_G,14_87904282_C_T,14_87904522_C_T,14_87904653_T_C,14_87904662_G_C,14_87904863_A_G,14_87905022_T_C,14_87905044_A_G,14_87905337_A_G,14_87905385_T_C,14_87905523_C_T,14_87929997_C_T,14_87930046_G_C,14_87930088_C_T,14_87930408_G_A,14_87930899_G_C,14_87930914_G_T,14_87931444_T_A,14_87931445_A_G,14_87931531_T_G,14_87931548_C_T,14_87931620_T_G,14_87931630_G_A,14_87931972_T_G,14_87932216_C_A,14_87932409_C_T,14_87937946_C_T,14_87938000_G_A,14_87938024_G_A,14_87973279_G_A,14_88005838_G_T,14_88005845_T_C,14_88006034_A_G,14_88006103_G_A,14_88049758_G_A,14_88050196_G_A,14_88050490_A_T,14_88050512_T_A,14_88118586_A_C,14_88118903_G_A,14_88119032_A_G,14_88216785_G_T,14_88480394_G_A,14_88480893_A_G,14_88514312_A_G,14_88514679_A_G,14_88518731_G_A,14_88586139_T_C,14_88594201_T_C,14_88606567_C_A
ENSSSCG00000010370	14_87468138_G_T,14_87468274_C_T,14_87482136_C_T,14_87482229_A_G,14_87482239_A_T,14_87625680_C_T,14_87626385_A_G,14_87630632_T_C,14_87631023_T_G,14_87631335_G_C,14_87631510_C_A,14_87640197_A_G,14_87640292_T_C,14_87644210_G_A,14_87645410_G_A,14_87645671_C_G,14_87645842_A_G,14_87645911_G_A,14_87646026_C_T,14_87646710_A_G,14_87646715_A_G,14_87660337_G_A,14_87661770_T_C,14_87661974_G_A,14_87662120_G_C,14_87662748_G_A,14_87662881_T_C,14_87663044_C_G,14_87663162_A_G,14_87663369_T_G,14_87663745_G_A,14_87664148_A_C,14_87664208_T_C,14_87664304_A_G,14_87664365_T_G,14_87664536_A_G,14_87664981_A_G,14_87667135_T_A,14_87675008_G_T,14_87675064_C_G,14_87676486_A_G,14_87680411_G_A,14_87682394_A_G,14_87682422_C_T,14_87682554_C_T,14_87682644_A_G,14_87683294_C_T,14_87683985_T_C,14_87687073_A_C,14_87696995_C_T,14_87697735_G_A,14_87698971_T_C,14_87698982_A_G,14_87699382_C_T,14_87700077_A_G,14_87700143_C_T,14_87700201_G_A,14_87700563_G_T,14_87701201_T_G,14_87703485_G_A,14_87704003_G_A,14_87704402_T_G,14_87704434_A_G,14_87711199_C_A,14_87712525_T_C,14_87712534_T_C,14_87712538_T_C,14_87712613_G_C,14_87712692_G_A,14_87712804_A_G,14_87712965_C_T,14_87713462_T_C,14_87713555_G_A,14_87713881_C_T,14_87714045_C_G,14_87716401_G_C,14_87716509_A_G,14_87717699_A_G,14_87719789_A_G,14_87719999_C_T,14_87720266_A_G,14_87721260_T_C,14_87721509_G_C,14_87723045_C_G,14_87724049_A_G,14_87724279_C_T,14_87724323_G_A,14_87725656_A_G,14_87726406_G_A,14_87732061_C_T,14_87739225_C_G,14_87739997_G_A,14_87742431_A_C,14_87743011_T_A,14_87743122_C_T,14_87744275_T_C,14_87760120_C_T,14_87769031_A_G,14_87781654_A_G,14_87781734_G_A,14_87781748_G_A,14_87781900_A_G,14_87781919_T_C,14_87782620_C_G,14_87782914_C_T,14_87782963_C_T,14_87783343_C_A,14_87783541_G_A,14_87784293_T_C,14_87784297_G_T,14_87784322_G_C,14_87786523_C_T,14_87786531_T_C,14_87786575_C_T,14_87786804_A_G,14_87788023_G_A,14_87788133_C_T,14_87788153_G_A,14_87788286_G_A,14_87788548_A_G,14_87789824_A_G,14_87789937_G_A,14_87792715_C_T,14_87793072_T_C,14_87793169_G_A,14_87793612_G_C,14_87793708_G_T,14_87794047_G_A,14_87794199_A_G,14_87794413_G_A,14_87794457_A_G,14_87794610_G_T,14_87794714_T_C,14_87801958_C_A,14_87802237_G_A,14_87802419_A_T,14_87802849_G_T,14_87802971_C_G,14_87803294_T_C,14_87803340_G_A,14_87803352_G_A,14_87804669_C_T,14_87804727_A_G,14_87804741_T_C,14_87804815_G_A,14_87804848_G_A,14_87804923_C_T,14_87806460_A_G,14_87806461_C_T,14_87806946_G_A,14_87807052_A_G,14_87807118_A_G,14_87807167_T_C,14_87829036_A_G,14_87829177_T_C,14_87829254_A_G,14_87843294_T_C,14_87843551_A_G,14_87843760_A_G,14_87844202_A_G,14_87844452_A_C,14_87844496_A_G,14_87844648_C_T,14_87852289_G_A,14_87852463_C_T,14_87852705_C_T,14_87858762_C_T,14_87858783_G_A,14_87859370_T_C,14_87859377_C_T,14_87859551_G_A,14_87860090_C_T,14_87868945_T_C,14_87869022_G_A,14_87870202_C_G,14_87870209_G_A,14_87872029_G_A,14_87872848_T_C,14_87900486_G_A,14_87901041_A_G,14_87901157_C_T,14_87901166_A_G,14_87901203_C_A,14_87901310_A_G,14_87901336_A_G,14_87901368_A_G,14_87901582_C_T,14_87901599_A_G,14_87901761_T_C,14_87901964_A_G,14_87902025_A_G,14_87902120_G_C,14_87902149_T_C,14_87902210_C_T,14_87902274_A_G,14_87902297_A_G,14_87902496_G_A,14_87902705_G_C,14_87902811_G_A,14_87902999_G_A,14_87903117_C_G,14_87903238_G_A,14_87903272_A_T,14_87903416_A_G,14_87903515_C_T,14_87903532_C_T,14_87903551_C_T,14_87903575_T_C,14_87903648_T_C,14_87903675_G_A,14_87903764_T_C,14_87903807_T_C,14_87903873_T_C,14_87903980_C_T,14_87904095_T_G,14_87904197_C_G,14_87904221_G_C,14_87904282_C_T,14_87904320_T_C,14_87904449_A_C,14_87904515_G_A,14_87904522_C_T,14_87904571_G_T,14_87904574_T_A,14_87904653_T_C,14_87904662_G_C,14_87904863_A_G,14_87904925_T_C,14_87905022_T_C,14_87905044_A_G,14_87905337_A_G,14_87905385_T_C,14_87905523_C_T,14_87929997_C_T,14_87930046_G_C,14_87930049_A_G,14_87930088_C_T,14_87930364_G_C,14_87930408_G_A,14_87930733_T_C,14_87930899_G_C,14_87931102_G_T,14_87931228_T_C,14_87931444_T_A,14_87931445_A_G,14_87931531_T_G,14_87931548_C_T,14_87931620_T_G,14_87931630_G_A,14_87931972_T_G,14_87932156_G_A,14_87932216_C_A,14_87932409_C_T,14_87932414_G_A,14_87937946_C_T,14_87938024_G_A,14_87938045_C_T,14_87938168_C_G,14_87973279_G_A,14_87980334_A_G,14_88005838_G_T,14_88005845_T_C,14_88006034_A_G,14_88006103_G_A,14_88049758_G_A,14_88050196_G_A,14_88050490_A_T,14_88050512_T_A,14_88118586_A_C,14_88118807_T_C,14_88118903_G_A,14_88119032_A_G,14_88216562_C_T,14_88216785_G_T,14_88332162_C_T,14_88332421_T_C,14_88452594_C_T,14_88480394_G_A,14_88480893_A_G,14_88514312_A_G,14_88514494_A_G,14_88514526_A_T,14_88514679_A_G,14_88518731_G_A,14_88586139_T_C,14_88594201_T_C,14_88606567_C_A,14_89014366_G_A,14_89057043_C_T,14_89057523_G_A,14_89057781_A_G,14_89057881_T_C,14_89058320_G_A,14_89058715_C_T,14_89170528_A_G,14_89170860_C_T,14_89172523_A_G,14_89172630_T_C,14_89271773_G_A,14_89271874_T_G,14_89272285_G_A,14_89284885_T_C,14_89285516_C_T,14_89308756_C_T,14_89309115_A_G,14_89311745_C_A,14_89312264_G_C
ENSSSCG00000010380	14_88006034_A_G,14_88006103_G_A,14_88050490_A_T,14_88118903_G_A,14_88119032_A_G,14_88216785_G_T,14_88332421_T_C,14_88514312_A_G,14_88514494_A_G,14_88514526_A_T,14_88514679_A_G,14_88586139_T_C,14_88594201_T_C,14_88606567_C_A,14_89014366_G_A,14_89057043_C_T,14_89057523_G_A,14_89057781_A_G,14_89057881_T_C,14_89058320_G_A,14_89058715_C_T,14_89170528_A_G,14_89170860_C_T,14_89311745_C_A,14_89312264_G_C,14_89366158_G_A,14_89372074_C_T,14_89372380_G_A,14_89601218_C_A,14_89627378_A_T,14_89627855_T_G,14_89633525_A_G,14_89641750_A_G,14_89642128_A_G,14_89803963_G_A,14_89988785_C_T,14_89988788_G_A,14_89988861_C_T
ENSSSCG00000010385	14_89057781_A_G,14_89271773_G_A,14_89271874_T_G,14_89284885_T_C,14_89285516_C_T,14_89359672_A_C,14_89359990_A_G,14_89377049_C_T,14_89601336_A_G,14_89631849_A_C,14_89643082_G_A,14_89805448_A_G,14_89827948_A_G,14_89827997_G_A,14_89828010_G_A,14_89842181_C_T,14_89842564_T_C,14_89842658_G_T,14_89842672_A_G,14_89892446_A_G,14_89893056_A_G,14_89900988_G_A,14_89905084_A_G,14_89905875_C_A,14_89907886_T_C
ENSSSCG00000010391	14_89170528_A_G,14_89172523_A_G,14_89172630_T_C,14_89271773_G_A,14_89271874_T_G,14_89272285_G_A,14_89284885_T_C,14_89285516_C_T,14_89311745_C_A,14_89312264_G_C,14_89359672_A_C,14_89359902_T_C,14_89359990_A_G,14_89366158_G_A,14_89371877_T_A,14_89372074_C_T,14_89372380_G_A,14_89377049_C_T,14_89377240_T_G,14_89601218_C_A,14_89601336_A_G,14_89627863_G_A,14_89628584_G_A,14_89628870_T_C,14_89631515_C_T,14_89631849_A_C,14_89633174_A_G,14_89633634_G_T,14_89633662_C_T,14_89633711_C_G,14_89641749_C_T,14_89643000_T_C,14_89643082_G_A,14_89688502_C_T,14_89803137_A_G,14_89803340_G_T,14_89803367_A_G,14_89803563_A_G,14_89803955_C_T,14_89803963_G_A,14_89804100_T_C,14_89804358_A_G,14_89804391_C_T,14_89805448_A_G,14_89827948_A_G,14_89827997_G_A,14_89828010_G_A,14_89842181_C_T,14_89842564_T_C,14_89842658_G_T,14_89842672_A_G,14_89880807_T_C,14_89881251_T_C,14_89886699_A_T,14_89886700_A_T,14_89886716_C_G,14_89886970_C_A,14_89888686_T_A,14_89888932_A_T,14_89889142_C_G,14_89889161_T_A,14_89889172_C_T,14_89889181_A_C,14_89889201_G_A,14_89889250_A_G,14_89889301_A_G,14_89889450_T_C,14_89890317_T_C,14_89892446_A_G,14_89893056_A_G,14_89894347_C_T,14_89894581_A_G,14_89900988_G_A,14_89901015_C_T,14_89901646_A_T,14_89901841_G_T,14_89901973_G_C,14_89901974_C_T,14_89902115_A_G,14_89902134_G_T,14_89902137_T_C,14_89903843_G_A,14_89904555_C_T,14_89904918_A_T,14_89905084_A_G,14_89905115_G_A,14_89905714_C_T,14_89905875_C_A,14_89906130_A_G,14_89907848_A_G,14_89908299_C_A,14_89908349_G_A,14_89908415_G_A,14_89912592_C_T,14_89912659_G_A,14_89913626_G_A,14_89913847_C_T,14_89913881_A_G,14_89913960_T_C,14_89913990_G_A,14_89914043_C_A,14_89914086_T_C,14_89914411_G_C,14_89914554_G_A,14_89914722_C_G,14_89915961_C_T,14_89916006_A_G,14_89916012_G_C,14_89916096_A_G,14_89916236_T_C,14_89916399_G_A,14_89916647_T_C,14_89916907_T_C,14_89916910_A_G,14_89917104_A_C,14_89917234_A_G,14_89917420_C_T,14_89919989_G_A,14_89988700_G_A,14_89988782_C_T,14_89988785_C_T,14_89988788_G_A,14_89988861_C_T,14_90004757_G_A,14_90004910_G_A,14_90004919_G_A,14_90005022_T_C,14_90011330_A_G,14_90011396_C_T,14_90011519_C_T,14_90011568_A_G,14_90011591_C_T,14_90011635_C_T,14_90011665_C_T,14_90011734_A_G,14_90011741_C_T,14_90011973_C_G,14_90011994_G_A,14_90012040_A_T,14_90012060_A_G,14_90012126_G_T,14_90012642_T_C,14_90012647_A_G,14_90015249_G_T,14_90015254_T_C,14_90015357_C_T,14_90039367_C_A,14_90069095_T_A,14_90069098_C_T,14_90069208_G_T,14_90069298_C_T,14_90069304_A_T,14_90075080_A_G,14_90075468_A_G,14_90075471_A_G,14_90075486_C_T,14_90075596_A_T,14_90075613_A_G,14_90075885_G_A,14_90075891_G_A,14_90075916_C_G,14_90076030_A_T,14_90076102_G_A,14_90076142_G_A,14_90076207_A_T,14_90076335_C_T,14_90076464_A_G,14_90076469_A_T,14_90097888_C_T,14_90097920_A_G,14_90149256_A_G,14_90149716_C_T,14_90165187_A_G,14_90165214_G_A,14_90165238_A_G,14_90224432_A_G,14_90224492_G_A,14_90224513_A_G,14_90224709_G_A,14_90324825_A_G,14_90324839_G_A,14_90502441_C_T,14_90502483_C_T,14_90502736_T_C,14_90503119_C_A,14_90503128_C_T,14_90503710_A_G,14_90530686_A_G,14_90530703_G_C,14_90530895_G_T,14_90531184_T_C,14_90531361_G_A,14_90571999_A_G,14_90636825_A_T,14_90636895_C_T,14_90636901_G_T,14_90638888_A_G,14_90757176_G_A,14_90757419_G_A,14_90757615_C_T,14_90758044_C_T,14_90803598_C_A,14_90804172_T_C,14_90850179_G_A,14_90850211_T_G,14_90850436_C_T,14_90850447_T_C,14_90851585_A_T,14_90851586_A_C,14_90851756_C_T,14_90851783_C_G,14_90851799_A_G,14_90851864_T_C,14_90858109_A_C,14_90860727_A_G,14_90860786_A_G,14_90861273_T_C,14_90861728_G_A,14_90861749_C_T,14_90861840_T_A,14_90861962_C_T,14_90866188_G_A,14_90866198_C_T,14_90866205_G_A,14_90866217_G_A,14_90866354_T_C,14_90866359_T_C,14_90866491_C_G,14_90866575_A_G,14_90866961_C_T,14_90867239_C_T,14_90867321_A_T,14_90867334_T_C,14_90867378_G_T,14_90867435_G_C,14_90867488_G_C,14_90906504_T_C,14_90906545_A_G,14_90906636_A_G,14_90906911_G_A,14_91063178_A_G
ENSSSCG00000010396	14_89601336_A_G,14_89628584_G_A,14_89628870_T_C,14_89631849_A_C,14_89633662_C_T,14_89805448_A_G,14_89827948_A_G,14_89827997_G_A,14_89828010_G_A,14_89842181_C_T,14_89842564_T_C,14_89842658_G_T,14_89842672_A_G,14_89880807_T_C,14_89892446_A_G,14_89893056_A_G,14_89900988_G_A,14_89905084_A_G,14_89905875_C_A,14_89913847_C_T,14_89914043_C_A,14_89915961_C_T,14_89916006_A_G,14_89916012_G_C,14_89916096_A_G,14_89916236_T_C,14_89916399_G_A,14_89988700_G_A,14_89988782_C_T,14_90005022_T_C,14_90011396_C_T,14_90075613_A_G,14_90097920_A_G,14_90530686_A_G,14_90530895_G_T,14_90531184_T_C,14_90571999_A_G,14_90636825_A_T,14_90636895_C_T,14_90757615_C_T,14_90803598_C_A,14_90804267_G_T,14_90860786_A_G
ENSSSCG00000010399	14_89601336_A_G,14_89627863_G_A,14_89628870_T_C,14_89631515_C_T,14_89631849_A_C,14_89633634_G_T,14_89633662_C_T,14_89633711_C_G,14_89641749_C_T,14_89642802_G_C,14_89643000_T_C,14_89643082_G_A,14_89789668_C_T,14_89803137_A_G,14_89803340_G_T,14_89803367_A_G,14_89803563_A_G,14_89803955_C_T,14_89803963_G_A,14_89804100_T_C,14_89804209_A_G,14_89804358_A_G,14_89804391_C_T,14_89805448_A_G,14_89827948_A_G,14_89827997_G_A,14_89828010_G_A,14_89842181_C_T,14_89842564_T_C,14_89842658_G_T,14_89842672_A_G,14_89880807_T_C,14_89890317_T_C,14_89892446_A_G,14_89893056_A_G,14_89900988_G_A,14_89905084_A_G,14_89905875_C_A,14_89908299_C_A,14_89913847_C_T,14_89914043_C_A,14_89915961_C_T,14_89916096_A_G,14_89988700_G_A,14_89988782_C_T,14_89988785_C_T,14_89988788_G_A,14_89988861_C_T,14_90005022_T_C,14_90011396_C_T,14_90069095_T_A,14_90075613_A_G,14_90097920_A_G,14_90324839_G_A,14_90502736_T_C,14_90530686_A_G,14_90530703_G_C,14_90530895_G_T,14_90531184_T_C,14_90531361_G_A,14_90571999_A_G,14_90636825_A_T,14_90636895_C_T,14_90636901_G_T,14_90638888_A_G,14_90757615_C_T,14_90803598_C_A,14_90850179_G_A,14_90850211_T_G,14_90850436_C_T,14_90850447_T_C,14_90851585_A_T,14_90851586_A_C,14_90851756_C_T,14_90851783_C_G,14_90851799_A_G,14_90851864_T_C,14_90858109_A_C,14_90860786_A_G,14_90861273_T_C,14_90861728_G_A,14_90861749_C_T,14_90861840_T_A,14_90861962_C_T,14_90866188_G_A,14_90866198_C_T,14_90866205_G_A,14_90866217_G_A,14_90866354_T_C,14_90866359_T_C,14_90866491_C_G,14_90866575_A_G,14_90867239_C_T,14_90867321_A_T,14_90867334_T_C,14_90867378_G_T,14_90867435_G_C,14_90867488_G_C,14_90906504_T_C,14_90906545_A_G,14_90906636_A_G,14_91063178_A_G,14_91109949_T_C,14_91118611_A_G,14_91188834_A_T,14_91188920_A_G,14_91188923_T_C,14_91188999_T_C,14_91189000_G_A,14_91189247_G_T,14_91189249_C_T,14_91189415_T_G,14_91505559_A_T,14_91514361_T_C,14_91514367_G_C,14_91514552_T_C,14_91514592_A_C,14_91514625_A_G,14_91514651_T_A,14_91514687_A_G,14_91514798_C_A,14_91514840_G_T,14_91515064_G_A,14_91516091_T_C,14_91516230_C_G,14_91516481_C_A,14_91516801_C_T,14_91517072_A_G,14_91518915_A_C,14_91519290_A_C,14_91525545_C_T,14_91526133_T_G,14_91526606_A_G,14_91526666_A_G
ENSSSCG00000010400	14_89888686_T_A,14_89888932_A_T,14_89903778_A_G,14_89912592_C_T,14_89916647_T_C,14_89916907_T_C,14_89916910_A_G,14_89917104_A_C,14_90011396_C_T,14_90069208_G_T,14_90076207_A_T,14_90076335_C_T,14_90324839_G_A,14_90502441_C_T,14_90502483_C_T,14_90502736_T_C,14_90503119_C_A,14_90530703_G_C,14_90531361_G_A,14_90606020_T_A,14_90606265_G_A,14_90636903_T_G,14_90757419_G_A,14_90758031_T_C,14_90764153_A_G,14_90850179_G_A,14_90850211_T_G,14_90850436_C_T,14_90850447_T_C,14_90851585_A_T,14_90851586_A_C,14_90851756_C_T,14_90851799_A_G,14_90851864_T_C,14_90858109_A_C,14_90861116_T_C,14_90861167_G_A,14_90861273_T_C,14_90861274_G_T,14_90866188_G_A,14_90866198_C_T,14_90866205_G_A,14_90866217_G_A,14_90866575_A_G,14_90867239_C_T,14_90867321_A_T,14_90867334_T_C,14_90868029_C_T,14_91118611_A_G,14_91118861_G_A,14_91188834_A_T,14_91188920_A_G,14_91188923_T_C,14_91188999_T_C,14_91189000_G_A
ENSSSCG00000010401	14_89627863_G_A,14_89628255_G_A,14_89628578_C_A,14_89628870_T_C,14_89631515_C_T,14_89631849_A_C,14_89633326_A_T,14_89633634_G_T,14_89633662_C_T,14_89633711_C_G,14_89642650_C_T,14_89643052_A_G,14_89643082_G_A,14_89688502_C_T,14_89827997_G_A,14_89828010_G_A,14_89837900_G_A,14_89838114_T_A,14_89838153_T_A,14_89838371_T_C,14_89841404_T_C,14_89841503_A_G,14_89842181_C_T,14_89842564_T_C,14_89842658_G_T,14_89842672_A_G,14_89869924_C_G,14_89869985_C_T,14_89870044_C_T,14_89870122_A_C,14_89870243_G_A,14_89870271_G_A,14_89870755_G_A,14_89870878_T_C,14_89871051_A_G,14_89871139_T_G,14_89871218_T_C,14_89873322_C_T,14_89888788_G_A,14_89892446_A_G,14_89893056_A_G,14_89900988_G_A,14_89901234_T_C,14_89901292_A_G,14_89901305_G_A,14_89901487_A_G,14_89901516_C_A,14_89901658_A_C,14_89902730_T_C,14_89902731_G_A,14_89903778_A_G,14_89904847_G_A,14_89905084_A_G,14_89905875_C_A,14_89908093_A_G,14_89908433_C_A,14_89912659_G_A,14_89913626_G_A,14_89913733_A_G,14_89917420_C_T,14_89919989_G_A,14_89988700_G_A,14_89988782_C_T,14_90004802_C_T,14_90011826_C_A,14_90015617_T_C,14_90097838_C_T,14_90097892_G_A,14_90114542_C_T,14_90114599_C_T,14_90165117_G_A,14_90324871_C_T,14_90531450_G_C,14_90757615_C_T,14_90758031_T_C,14_90764153_A_G,14_90803545_T_C,14_90803598_C_A,14_90803940_G_A,14_90804267_G_T,14_90851529_C_T,14_90851605_G_A,14_90851676_G_A,14_90851879_G_A,14_90861167_G_A,14_90861274_G_T,14_90861637_C_A,14_91505559_A_T,14_91526666_A_G,14_91541105_G_A,14_91541666_G_A,14_91564033_C_T,14_91564728_C_G,14_91564759_C_T,14_91564847_T_C,14_91568558_T_C,14_91568702_C_T
ENSSSCG00000010403	14_89789668_C_T,14_89886649_C_T,14_89886659_C_T,14_89889142_C_G,14_89889161_T_A,14_89889172_C_T,14_89889181_A_C,14_89889201_G_A,14_89889250_A_G,14_89890317_T_C,14_89901646_A_T,14_89902134_G_T,14_89902137_T_C,14_89903843_G_A,14_89904555_C_T,14_89905115_G_A,14_89906130_A_G,14_89907886_T_C,14_89908348_C_T,14_89912592_C_T,14_89913881_A_G,14_89913960_T_C,14_89913990_G_A,14_89914086_T_C,14_89914411_G_C,14_89914554_G_A,14_89915961_C_T,14_89916006_A_G,14_89916012_G_C,14_89916096_A_G,14_89916236_T_C,14_89916399_G_A,14_89916647_T_C,14_89916907_T_C,14_89916910_A_G,14_89917104_A_C,14_89917234_A_G,14_89988700_G_A,14_89988782_C_T,14_90005022_T_C,14_90011396_C_T,14_90069095_T_A,14_90069208_G_T,14_90075301_A_C,14_90075486_C_T,14_90075613_A_G,14_90075916_C_G,14_90076142_G_A,14_90076207_A_T,14_90076335_C_T,14_90076464_A_G,14_90076469_A_T,14_90097888_C_T,14_90097920_A_G,14_90149256_A_G,14_90149716_C_T,14_90165187_A_G,14_90165214_G_A,14_90165238_A_G,14_90224432_A_G,14_90224492_G_A,14_90224513_A_G,14_90224709_G_A,14_90324839_G_A,14_90502441_C_T,14_90502483_C_T,14_90502736_T_C,14_90503119_C_A,14_90503128_C_T,14_90503710_A_G,14_90530686_A_G,14_90530703_G_C,14_90530895_G_T,14_90531184_T_C,14_90531361_G_A,14_90571999_A_G,14_90636825_A_T,14_90636895_C_T,14_90636901_G_T,14_90638888_A_G,14_90757176_G_A,14_90757419_G_A,14_90757615_C_T,14_90803598_C_A,14_90804172_T_C,14_90850179_G_A,14_90850211_T_G,14_90850436_C_T,14_90850447_T_C,14_90851585_A_T,14_90851586_A_C,14_90851756_C_T,14_90851783_C_G,14_90851799_A_G,14_90851864_T_C,14_90858109_A_C,14_90860727_A_G,14_90861728_G_A,14_90861749_C_T,14_90861840_T_A,14_90861962_C_T,14_90866188_G_A,14_90866198_C_T,14_90866205_G_A,14_90866217_G_A,14_90866354_T_C,14_90866359_T_C,14_90866575_A_G,14_90867239_C_T,14_90867321_A_T,14_90867334_T_C,14_90867488_G_C,14_90906504_T_C,14_90906545_A_G,14_90906636_A_G,14_91109949_T_C,14_91118861_G_A,14_91188920_A_G,14_91188923_T_C,14_91189000_G_A,14_91189247_G_T,14_91189249_C_T,14_91189415_T_G,14_91189930_G_T,14_91505559_A_T,14_91514361_T_C,14_91514367_G_C,14_91514552_T_C,14_91514592_A_C,14_91514625_A_G,14_91514651_T_A,14_91514687_A_G,14_91514840_G_T,14_91515064_G_A,14_91516091_T_C,14_91516230_C_G,14_91516481_C_A,14_91516801_C_T,14_91517072_A_G,14_91518209_G_A,14_91518915_A_C,14_91525438_C_T,14_91525545_C_T,14_91525991_G_A,14_91526133_T_G,14_91526279_T_A,14_91526606_A_G,14_91526666_A_G,14_91541105_G_A,14_91541288_T_C,14_91541499_T_C,14_91541772_A_G,14_91541859_T_C,14_91564033_C_T
ENSSSCG00000010404	14_89916399_G_A,14_89988785_C_T,14_90324825_A_G,14_90530703_G_C,14_90531361_G_A,14_90636825_A_T,14_90636895_C_T,14_90636901_G_T,14_90638888_A_G,14_90757176_G_A,14_90757419_G_A,14_90850179_G_A,14_90850211_T_G,14_90851585_A_T,14_90851586_A_C,14_90851756_C_T,14_90851783_C_G,14_90851799_A_G,14_90851864_T_C,14_90860727_A_G,14_90860786_A_G,14_90861728_G_A,14_90861749_C_T,14_90861962_C_T,14_90866188_G_A,14_90866217_G_A,14_90867239_C_T,14_90867321_A_T,14_90867334_T_C,14_90867488_G_C,14_91063178_A_G,14_91109949_T_C,14_91111480_G_A,14_91189247_G_T,14_91189249_C_T,14_91189930_G_T,14_91514361_T_C,14_91514367_G_C,14_91514552_T_C,14_91514592_A_C,14_91514625_A_G,14_91514651_T_A,14_91514798_C_A,14_91514840_G_T,14_91515064_G_A,14_91516091_T_C,14_91516230_C_G,14_91516481_C_A,14_91517072_A_G,14_91518915_A_C
ENSSSCG00000010416	14_91188834_A_T,14_91188920_A_G,14_91188923_T_C,14_91188999_T_C,14_91189247_G_T,14_91189249_C_T,14_91189930_G_T,14_91518209_G_A,14_91526594_C_T,14_91526595_A_G,14_91552776_A_G,14_91552937_C_A,14_91553205_G_A,14_91553417_C_A,14_91553418_A_C,14_91553646_T_G,14_91553764_T_A,14_91553830_C_T,14_91553903_C_T,14_91554047_T_C,14_91563771_T_C,14_91563973_C_T,14_91564051_G_T,14_91564059_A_G,14_91564060_A_T,14_91564105_T_C,14_91564121_T_C,14_91564126_G_A,14_91564164_G_A,14_91564728_C_G,14_91564759_C_T,14_91564847_T_C,14_91568558_T_C,14_91568702_C_T,14_91568912_G_A,14_91568934_A_G,14_91674087_C_T,14_91885373_T_C,14_91885506_T_A,14_92122062_G_A,14_92122249_T_C,14_92122253_A_T,14_92225440_T_C
ENSSSCG00000010429	14_99170793_C_T,14_99171648_G_A,14_99198210_A_G,14_99198576_C_T,14_99200197_G_A,14_99200339_C_T,14_99204331_T_C,14_99208529_C_T,14_99208886_G_A,14_99211329_G_A,14_99211586_G_A,14_99214515_T_C,14_99214568_T_C,14_99214628_G_A,14_99216919_A_G,14_99217089_T_A,14_99217271_G_C,14_99218544_C_T,14_99221104_A_G,14_99221233_G_C,14_99221435_A_G,14_99221805_A_T,14_99224467_C_T,14_99224679_G_A,14_99224805_T_C,14_99230617_C_G,14_99231557_T_C,14_99249050_G_A,14_99249311_A_C,14_99249445_C_T,14_99250072_T_C,14_99250959_C_T,14_99252309_A_G,14_99263401_C_T,14_99263861_G_A,14_99263890_G_T,14_99263943_C_T,14_99264452_C_T,14_99264489_A_G,14_99270845_A_C,14_99270940_C_T,14_99271237_A_G,14_99300177_A_G,14_99300665_G_T,14_99301691_G_A,14_99301701_G_A,14_99301707_G_A,14_99301754_C_T,14_99312507_G_A,14_99368813_C_T,14_99369242_G_A,14_99374365_A_G,14_99374566_G_A,14_99374593_C_T,14_99374646_T_A,14_99374814_G_A,14_99375736_C_T,14_99385883_A_G,14_99386025_C_T,14_99386095_A_G,14_99386154_G_A,14_99388190_T_C,14_99388201_A_G,14_99388211_A_C,14_99388287_G_C,14_99388690_G_A,14_99395417_G_A,14_99395435_C_T,14_99403237_T_C,14_99413104_C_T,14_99439810_T_A,14_99440597_T_C,14_99729959_C_T
ENSSSCG00000010433	14_99138260_A_C,14_99138741_G_A,14_99139261_T_C,14_99149005_A_G,14_99149106_G_A,14_99163696_T_C,14_99164067_T_C,14_99170793_C_T,14_99170819_T_C,14_99171088_T_C,14_99171648_G_A,14_99198210_A_G,14_99198341_C_G,14_99198446_G_A,14_99198576_C_T,14_99199518_C_T,14_99199681_C_T,14_99199686_A_T,14_99200150_C_T,14_99200197_G_A,14_99200339_C_T,14_99200426_A_G,14_99200696_C_A,14_99204045_T_C,14_99204331_T_C,14_99208324_A_T,14_99208435_T_C,14_99208529_C_T,14_99208886_G_A,14_99210993_T_C,14_99211083_T_C,14_99211329_G_A,14_99211586_G_A,14_99214515_T_C,14_99214541_C_T,14_99214568_T_C,14_99214628_G_A,14_99216919_A_G,14_99217089_T_A,14_99217255_A_G,14_99217271_G_C,14_99218544_C_T,14_99218851_C_T,14_99221104_A_G,14_99221233_G_C,14_99221435_A_G,14_99221805_A_T,14_99221807_A_C,14_99224467_C_T,14_99224533_A_C,14_99224668_T_G,14_99224679_G_A,14_99224805_T_C,14_99230617_C_G,14_99231557_T_C,14_99249050_G_A,14_99249164_A_G,14_99249311_A_C,14_99249445_C_T,14_99249937_T_C,14_99250072_T_C,14_99250272_T_C,14_99250959_C_T,14_99251471_A_G,14_99251532_C_T,14_99252309_A_G,14_99252335_A_G,14_99263346_T_C,14_99263401_C_T,14_99263861_G_A,14_99263890_G_T,14_99263943_C_T,14_99264452_C_T,14_99264489_A_G,14_99265104_T_C,14_99265140_C_G,14_99265141_T_C,14_99270845_A_C,14_99270940_C_T,14_99270998_T_C,14_99271237_A_G,14_99301701_G_A,14_99313032_A_G,14_99321419_A_G,14_99324052_C_G,14_99368813_C_T,14_99369242_G_A,14_99374365_A_G,14_99374566_G_A,14_99374593_C_T,14_99374646_T_A,14_99375736_C_T,14_99376169_A_G,14_99385883_A_G,14_99386025_C_T,14_99386095_A_G,14_99386154_G_A,14_99388190_T_C,14_99388201_A_G,14_99388211_A_C,14_99388287_G_C,14_99388445_G_A,14_99388690_G_A,14_99393459_T_C,14_99393531_C_G,14_99393557_T_G,14_99393636_T_C,14_99393932_T_C,14_99394049_T_G,14_99394102_T_A,14_99394133_G_T,14_99394319_C_G,14_99394404_C_T,14_99394425_C_G,14_99394500_T_A,14_99395237_T_C,14_99395417_G_A,14_99395435_C_T,14_99395461_T_C,14_99395705_C_T,14_99395816_A_G,14_99395821_G_C,14_99395904_T_C,14_99395967_G_C,14_99396021_T_G,14_99396134_A_G,14_99396278_T_C,14_99400840_A_G,14_99401355_A_C,14_99403053_G_A,14_99403072_G_A,14_99403237_T_C,14_99410329_G_A,14_99410896_A_G,14_99411045_A_G,14_99411055_A_T,14_99411163_A_G,14_99411269_A_G,14_99411380_A_C,14_99411408_A_G,14_99411526_A_G,14_99411733_A_G,14_99411859_C_G,14_99413104_C_T,14_99413414_A_G,14_99439810_T_A,14_99440597_T_C,14_99440683_C_G,14_99440752_G_A,14_99441117_A_G,14_99441676_G_C,14_99443968_T_C,14_99540452_C_T,14_99729959_C_T,14_99807446_G_A,14_99807647_A_T,14_99840979_T_C,14_99915556_G_A,14_100028264_A_G
ENSSSCG00000010435	14_99138260_A_C,14_99138741_G_A,14_99139261_T_C,14_99149005_A_G,14_99149106_G_A,14_99163696_T_C,14_99164067_T_C,14_99170793_C_T,14_99170819_T_C,14_99171088_T_C,14_99171648_G_A,14_99188867_G_C,14_99188930_A_G,14_99198210_A_G,14_99198341_C_G,14_99198446_G_A,14_99198576_C_T,14_99199518_C_T,14_99199681_C_T,14_99200150_C_T,14_99200197_G_A,14_99200339_C_T,14_99200426_A_G,14_99200696_C_A,14_99204045_T_C,14_99204331_T_C,14_99208324_A_T,14_99208435_T_C,14_99208529_C_T,14_99208886_G_A,14_99210993_T_C,14_99211083_T_C,14_99211329_G_A,14_99211586_G_A,14_99214515_T_C,14_99214541_C_T,14_99214568_T_C,14_99214628_G_A,14_99216919_A_G,14_99217089_T_A,14_99217255_A_G,14_99217271_G_C,14_99218544_C_T,14_99218851_C_T,14_99221104_A_G,14_99221233_G_C,14_99221435_A_G,14_99221805_A_T,14_99221807_A_C,14_99224001_A_G,14_99224252_A_G,14_99224467_C_T,14_99224533_A_C,14_99224668_T_G,14_99224679_G_A,14_99224805_T_C,14_99230617_C_G,14_99231083_T_C,14_99231557_T_C,14_99249050_G_A,14_99249164_A_G,14_99249311_A_C,14_99249445_C_T,14_99249937_T_C,14_99250072_T_C,14_99250272_T_C,14_99250959_C_T,14_99251471_A_G,14_99251532_C_T,14_99252309_A_G,14_99252335_A_G,14_99263346_T_C,14_99263401_C_T,14_99263861_G_A,14_99263890_G_T,14_99263943_C_T,14_99264452_C_T,14_99264489_A_G,14_99265104_T_C,14_99265140_C_G,14_99265141_T_C,14_99270845_A_C,14_99270940_C_T,14_99270998_T_C,14_99271237_A_G,14_99300177_A_G,14_99300665_G_T,14_99301691_G_A,14_99301701_G_A,14_99301707_G_A,14_99301754_C_T,14_99312507_G_A,14_99313032_A_G,14_99321419_A_G,14_99324052_C_G,14_99368813_C_T,14_99369242_G_A,14_99374365_A_G,14_99374566_G_A,14_99374593_C_T,14_99374646_T_A,14_99374814_G_A,14_99375736_C_T,14_99376169_A_G,14_99385768_A_C,14_99385883_A_G,14_99386025_C_T,14_99386095_A_G,14_99386154_G_A,14_99388190_T_C,14_99388201_A_G,14_99388211_A_C,14_99388287_G_C,14_99388445_G_A,14_99388690_G_A,14_99389023_T_C,14_99393459_T_C,14_99393531_C_G,14_99393557_T_G,14_99393636_T_C,14_99393932_T_C,14_99394049_T_G,14_99394102_T_A,14_99394133_G_T,14_99394319_C_G,14_99394404_C_T,14_99394425_C_G,14_99394500_T_A,14_99395237_T_C,14_99395417_G_A,14_99395435_C_T,14_99395461_T_C,14_99395705_C_T,14_99395816_A_G,14_99395821_G_C,14_99395904_T_C,14_99395967_G_C,14_99396021_T_G,14_99396134_A_G,14_99396278_T_C,14_99400840_A_G,14_99401355_A_C,14_99403053_G_A,14_99403072_G_A,14_99403237_T_C,14_99410329_G_A,14_99410896_A_G,14_99411045_A_G,14_99411055_A_T,14_99411163_A_G,14_99411269_A_G,14_99411380_A_C,14_99411408_A_G,14_99411526_A_G,14_99411733_A_G,14_99411859_C_G,14_99413104_C_T,14_99413414_A_G,14_99439810_T_A,14_99440597_T_C,14_99440683_C_G,14_99440752_G_A,14_99441117_A_G,14_99441192_C_T,14_99441261_G_A,14_99441676_G_C,14_99443968_T_C,14_99540452_C_T,14_99540496_G_A,14_99729959_C_T,14_99807446_G_A,14_99807647_A_T,14_99915556_G_A,14_100028264_A_G
ENSSSCG00000010438	14_99252016_C_G,14_100254290_A_T
ENSSSCG00000010446	14_99826986_C_T,14_99840917_G_A,14_99840979_T_C,14_99841043_C_T,14_99915588_C_T,14_100174361_C_T,14_100254290_A_T,14_100312054_C_G,14_100380532_G_C,14_100796030_A_G,14_100812803_A_C,14_100812813_A_C,14_100813536_C_T,14_100818119_A_G,14_100818172_C_T,14_100818251_A_G,14_100818261_G_A,14_100818284_G_A,14_100818311_T_C,14_100818472_T_C,14_100819526_C_T,14_100819540_C_T,14_100819627_G_A,14_100819680_T_G,14_100819993_T_C,14_100820014_C_T,14_100820157_C_T,14_100820190_C_T,14_100874922_C_T,14_100875019_C_T,14_100875020_A_G,14_100875041_A_T,14_100875224_G_A,14_100876261_T_C,14_100876712_A_G,14_100876850_A_G,14_100878431_G_T,14_100879162_G_T,14_100879388_T_C,14_100879391_T_C,14_100926016_C_T,14_100926643_G_A,14_100926793_C_T,14_100927038_C_T,14_100927734_C_T,14_100927879_G_A,14_100984177_T_G,14_100984235_G_A,14_100984274_T_G,14_100984314_A_G,14_100984431_C_T,14_101138855_T_C,14_101138958_G_T,14_101140162_C_T,14_101140225_G_A,14_101279844_T_C,14_101279869_C_A,14_101280174_G_A,14_101325006_A_G,14_101325426_A_G,14_101325560_A_T,14_101325733_T_C,14_101325876_C_T,14_101336088_G_C,14_101350876_G_A,14_101351512_G_A,14_101351626_G_A,14_101353089_T_C,14_101353168_G_T,14_101353170_T_C,14_101353173_T_C,14_101419796_G_A,14_101420075_T_C,14_101420086_G_A,14_101420295_G_A,14_101437137_T_G,14_101437146_A_G,14_101454721_G_A,14_101455026_C_T,14_101455136_G_A,14_101455562_C_T,14_101474316_C_T,14_101489043_A_G,14_101489047_A_G,14_101489120_C_T,14_101489327_C_T,14_101489366_A_C,14_101489385_T_C,14_101489577_T_G,14_101489579_C_G,14_101489630_T_C,14_101489637_G_A,14_101489680_C_T,14_101489705_C_T,14_101490200_G_T,14_101490210_G_T,14_101650509_A_G
ENSSSCG00000010448	14_101139483_T_C,14_101139510_T_C,14_101139600_A_T,14_101140156_A_G
ENSSSCG00000010450	14_100312054_C_G,14_100380532_G_C,14_100796030_A_G,14_100818119_A_G,14_100818172_C_T,14_100819526_C_T,14_100819540_C_T,14_100819627_G_A,14_100819680_T_G,14_100819993_T_C,14_100820014_C_T,14_100820157_C_T,14_100820190_C_T,14_100875019_C_T,14_100876261_T_C,14_100876712_A_G,14_100876850_A_G,14_100879162_G_T,14_100879391_T_C,14_100926643_G_A,14_100984177_T_G,14_100984235_G_A,14_100984274_T_G,14_100984314_A_G,14_100984431_C_T,14_101138855_T_C,14_101138958_G_T,14_101140162_C_T,14_101140225_G_A,14_101231667_A_G,14_101279844_T_C,14_101279869_C_A,14_101280174_G_A,14_101325006_A_G,14_101325426_A_G,14_101325560_A_T,14_101325733_T_C,14_101325876_C_T,14_101336088_G_C,14_101350876_G_A,14_101351512_G_A,14_101351626_G_A,14_101353089_T_C,14_101353168_G_T,14_101353170_T_C,14_101353173_T_C,14_101437137_T_G,14_101437146_A_G,14_101454721_G_A,14_101455026_C_T,14_101455136_G_A,14_101455562_C_T,14_101474316_C_T,14_101489043_A_G,14_101489047_A_G,14_101489120_C_T,14_101489327_C_T,14_101489366_A_C,14_101489385_T_C,14_101489577_T_G,14_101489579_C_G,14_101489630_T_C,14_101489637_G_A,14_101489680_C_T,14_101489705_C_T,14_101490200_G_T,14_101490210_G_T,14_101650509_A_G
ENSSSCG00000010451	14_100818119_A_G,14_100820014_C_T,14_100820190_C_T,14_100875019_C_T,14_100876850_A_G,14_100879162_G_T,14_100927038_C_T,14_100984177_T_G,14_100984235_G_A,14_100984274_T_G,14_101138855_T_C,14_101138958_G_T,14_101138963_T_C,14_101139331_A_G,14_101139458_A_G,14_101139914_C_T,14_101140018_T_C,14_101140225_G_A,14_101152982_G_A,14_101231667_A_G,14_101279869_C_A,14_101280174_G_A,14_101325876_C_T,14_101331177_C_T,14_101336088_G_C,14_101350876_G_A,14_101420244_A_G,14_101420339_C_T,14_101420589_A_G,14_101436618_A_G,14_101437087_A_G,14_101437137_T_G,14_101437279_G_A,14_101454762_A_C,14_101455026_C_T,14_101455136_G_A,14_101455326_T_C,14_101475235_C_T,14_101489043_A_G,14_101489047_A_G,14_101489120_C_T,14_101489327_C_T,14_101489366_A_C,14_101489385_T_C,14_101489577_T_G,14_101489579_C_G,14_101489630_T_C,14_101489637_G_A,14_101489680_C_T,14_101489705_C_T,14_101490200_G_T,14_101490210_G_T,14_101650509_A_G
ENSSSCG00000010455	14_100818119_A_G,14_100818250_T_C,14_100818251_A_G,14_100818261_G_A,14_100818284_G_A,14_100818311_T_C,14_100818472_T_C,14_100820014_C_T,14_100820190_C_T,14_100874922_C_T,14_100876850_A_G,14_100879162_G_T,14_100927038_C_T,14_100927734_C_T,14_100984177_T_G,14_100984235_G_A,14_100984274_T_G,14_101138855_T_C,14_101138958_G_T,14_101138963_T_C,14_101139331_A_G,14_101139458_A_G,14_101139914_C_T,14_101140018_T_C,14_101140162_C_T,14_101140225_G_A,14_101152982_G_A,14_101279869_C_A,14_101280174_G_A,14_101325876_C_T,14_101331177_C_T,14_101336088_G_C,14_101350876_G_A,14_101420244_A_G,14_101420295_G_A,14_101420339_C_T,14_101420589_A_G,14_101436618_A_G,14_101437087_A_G,14_101437137_T_G,14_101437146_A_G,14_101437279_G_A,14_101454509_G_A,14_101454762_A_C,14_101455026_C_T,14_101455136_G_A,14_101455326_T_C,14_101475235_C_T,14_101489043_A_G,14_101489047_A_G,14_101489120_C_T,14_101489327_C_T,14_101489366_A_C,14_101489385_T_C,14_101489577_T_G,14_101489579_C_G,14_101489630_T_C,14_101489637_G_A,14_101489680_C_T,14_101489705_C_T,14_101490200_G_T,14_101490210_G_T,14_101650509_A_G
ENSSSCG00000010459	14_102590907_G_T,14_102818997_C_A,14_103396521_G_C
ENSSSCG00000010464	14_102612305_G_A,14_102661945_G_C,14_102891909_G_C,14_102905869_C_T,14_102912984_T_C,14_102912986_T_C,14_102917849_C_T,14_103210356_C_T,14_103263730_A_G,14_103462669_A_G,14_103719546_T_C,14_103721635_A_T,14_103721744_C_T,14_103795624_A_T,14_103920370_G_A,14_103959933_C_T,14_103967833_G_C,14_103975835_G_T,14_103992514_T_C,14_103993706_C_T,14_104046464_C_T
ENSSSCG00000010467	14_102603964_C_T,14_102604806_A_G,14_102605160_G_A,14_102605344_T_C,14_102606460_G_C,14_102607325_C_T,14_103299506_G_A,14_103517272_G_T,14_103672188_C_A,14_103674687_G_A,14_103674791_T_C,14_103674816_C_T,14_103674822_G_A,14_103674849_A_G,14_103790286_C_G,14_103791114_T_C,14_103967595_T_C,14_103967833_G_C,14_103975835_G_T,14_103992514_T_C,14_103992571_A_G,14_104023969_A_G,14_104046464_C_T
ENSSSCG00000010470	14_103210356_C_T,14_103218052_G_A,14_103218096_G_A,14_103218170_G_A,14_103219163_G_A,14_103232384_C_A,14_103233307_C_T,14_103238123_C_T,14_103238393_T_G,14_103238436_C_T,14_103238457_A_T,14_103238681_G_A,14_103239496_T_C,14_103241316_G_A,14_103241317_G_A,14_103241419_G_A,14_103241420_T_C,14_103262814_A_G,14_103263730_A_G,14_103263789_A_G,14_103275986_G_A,14_103278295_G_T,14_103299506_G_A,14_103396116_C_T,14_103397908_G_A,14_103462669_A_G,14_103512797_G_A,14_103671943_A_G,14_103672188_C_A,14_103674687_G_A,14_103674816_C_T,14_103711582_C_T,14_103711601_C_T,14_103711792_C_T,14_103712090_T_C,14_103712092_C_T,14_103712219_G_A,14_103719546_T_C,14_103720765_T_C,14_103721635_A_T,14_103721744_C_T,14_103726540_G_A,14_103728894_C_T,14_103728986_C_G,14_103729035_G_C,14_103737483_C_T,14_103739963_G_T,14_103740126_C_T,14_103740269_A_G,14_103740273_C_T,14_103740282_G_C,14_103740474_A_G,14_103740685_T_C,14_103741894_C_T,14_103741990_C_T,14_103758768_G_T,14_103761867_G_C,14_103761868_G_A,14_103761975_C_T,14_103762125_G_A,14_103762281_G_A,14_103762338_C_T,14_103762472_G_A,14_103772010_T_C,14_103775199_A_G,14_103775240_T_C,14_103775378_A_G,14_103775408_T_C,14_103789829_T_C,14_103790286_C_G,14_103790428_T_C,14_103791114_T_C,14_103795624_A_T,14_103879436_G_A,14_103920370_G_A,14_103926638_G_A,14_103959933_C_T,14_103959993_C_T,14_103960049_G_A,14_103960238_C_T,14_103960652_T_C,14_103967595_T_C,14_103967794_T_C,14_103967833_G_C,14_103975835_G_T,14_103976127_C_T,14_103992514_T_C,14_103993016_C_A,14_103993706_C_T,14_103996119_T_C,14_103996249_G_A,14_103996292_T_A,14_103996338_T_C,14_103996591_A_G,14_103996661_G_A,14_103996702_C_T,14_103996802_C_T,14_103996914_G_A,14_103997005_T_C,14_103997058_T_C,14_103997067_C_T,14_103997134_A_C,14_103997149_C_T,14_103997237_C_T,14_103997464_A_G,14_103997465_C_T,14_103997527_C_T,14_103997536_G_A,14_103997705_G_A,14_103997894_C_A,14_103997977_T_C,14_103998016_A_G,14_103998040_C_T,14_103998189_T_A,14_103998314_C_T,14_103998709_T_A,14_103998855_C_T,14_104015045_G_A,14_104015230_G_C,14_104015238_A_G,14_104015256_G_A,14_104022901_A_G,14_104023155_A_G,14_104023443_A_G,14_104023491_T_C,14_104023556_C_T,14_104023969_A_G,14_104023975_A_T,14_104023978_G_A,14_104024127_A_T,14_104024194_G_A,14_104024238_T_C,14_104024264_C_T,14_104024305_T_C,14_104024413_G_A,14_104027898_A_T,14_104028077_C_T,14_104028152_T_C,14_104028349_G_A,14_104028406_G_A,14_104028424_T_A,14_104028733_C_A,14_104028734_T_G,14_104028832_A_G,14_104028977_A_G,14_104029131_T_C,14_104029187_T_G,14_104029626_A_C,14_104029663_A_C,14_104029706_T_C,14_104029901_A_G,14_104046464_C_T,14_104046549_C_T,14_104105354_C_T,14_104105476_C_T,14_104105731_C_T,14_104105761_G_A,14_104106718_G_A,14_104341571_T_C,14_104341623_C_T,14_104342863_A_C,14_104343038_C_G,14_104379280_A_T,14_104379525_C_T,14_104789491_T_C,14_104797650_G_A,14_104842427_G_A,14_104842482_G_T,14_104849869_G_A,14_104850115_T_G,14_104850730_A_G,14_104851264_C_T,14_104851280_G_A,14_104851311_G_A,14_104851436_G_C,14_104873739_C_T,14_104873783_T_G,14_104890359_C_T,14_104890375_T_C,14_104890436_G_A,14_104890748_A_G,14_104890817_A_T,14_104896881_T_A,14_104897053_A_G,14_104915799_C_T,14_104916454_A_G,14_104916511_G_A,14_104916555_T_G,14_104916999_T_C,14_104917034_G_A,14_104917054_C_T,14_104917420_G_A,14_104917524_A_G,14_104917549_C_T,14_104917572_T_C,14_104917755_C_T,14_104917826_T_C,14_104917863_A_G,14_104918281_T_C,14_104923520_C_T,14_104923586_T_G,14_104923589_C_T,14_104923724_T_C,14_104924420_G_A,14_104930228_T_G,14_104930249_A_T,14_104930321_A_T,14_104930398_C_T,14_104930644_G_A,14_105055358_G_A,14_105055528_C_G
ENSSSCG00000010476	14_103959933_C_T,14_103959993_C_T,14_103960049_G_A,14_103960238_C_T,14_103960652_T_C,14_103967794_T_C,14_103967833_G_C,14_103975835_G_T,14_103976127_C_T,14_103992514_T_C,14_103993016_C_A,14_103993706_C_T,14_103996119_T_C,14_103996249_G_A,14_103996292_T_A,14_103996338_T_C,14_103996591_A_G,14_103996661_G_A,14_103996702_C_T,14_103996802_C_T,14_103996914_G_A,14_103997005_T_C,14_103997058_T_C,14_103997067_C_T,14_103997134_A_C,14_103997149_C_T,14_103997237_C_T,14_103997464_A_G,14_103997465_C_T,14_103997527_C_T,14_103997536_G_A,14_103997705_G_A,14_103997894_C_A,14_103997977_T_C,14_103998016_A_G,14_103998040_C_T,14_103998189_T_A,14_103998314_C_T,14_103998709_T_A,14_103998855_C_T,14_104015230_G_C,14_104023155_A_G,14_104023491_T_C,14_104023975_A_T,14_104024127_A_T,14_104024194_G_A,14_104024413_G_A,14_104027898_A_T,14_104028077_C_T,14_104028406_G_A,14_104028424_T_A,14_104028733_C_A,14_104028734_T_G,14_104028977_A_G,14_104029131_T_C,14_104029187_T_G,14_104029663_A_C,14_104029706_T_C,14_104046464_C_T,14_104046549_C_T,14_104105354_C_T,14_104105476_C_T,14_104342863_A_C,14_104343038_C_G,14_104849869_G_A,14_104850115_T_G,14_104850730_A_G,14_104851264_C_T,14_104851280_G_A,14_104851311_G_A,14_104851436_G_C,14_104873739_C_T,14_104873917_G_T,14_104890359_C_T,14_104890375_T_C,14_104890436_G_A,14_104890748_A_G,14_104890817_A_T,14_104897053_A_G,14_104915799_C_T,14_104916454_A_G,14_104916511_G_A,14_104916555_T_G,14_104916999_T_C,14_104917034_G_A,14_104917054_C_T,14_104917420_G_A,14_104917524_A_G,14_104917549_C_T,14_104917572_T_C,14_104917755_C_T,14_104917826_T_C,14_104917863_A_G,14_104918281_T_C,14_104923520_C_T,14_104923586_T_G,14_104923589_C_T,14_104923724_T_C,14_104924420_G_A,14_104930228_T_G,14_104930249_A_T,14_104930321_A_T,14_104930381_A_G,14_104930398_C_T,14_104930644_G_A,14_105055358_G_A,14_105055528_C_G,14_105429820_A_G,14_105430114_T_C,14_105430304_G_C,14_105431311_A_G,14_105865314_T_C
ENSSSCG00000010481	14_104916999_T_C,14_104917420_G_A,14_104917524_A_G,14_104917549_C_T,14_104917572_T_C,14_104917826_T_C,14_104917863_A_G,14_104918281_T_C
ENSSSCG00000010483	14_104896881_T_A,14_104897053_A_G,14_105055358_G_A,14_105430114_T_C
ENSSSCG00000010484	14_104842427_G_A,14_104842482_G_T,14_104890359_C_T,14_104890748_A_G,14_104896881_T_A,14_104897053_A_G,14_104915799_C_T,14_104916999_T_C,14_104917128_C_T,14_104917345_C_T,14_104917420_G_A,14_104917826_T_C,14_104917863_A_G,14_104918281_T_C
ENSSSCG00000010485	14_106745934_G_C,14_106749992_T_G,14_106752816_G_A,14_106769970_G_A,14_106772546_C_T,14_106772591_T_A,14_106772827_A_G,14_106777261_C_T,14_106777977_G_A
ENSSSCG00000010494	14_106929596_T_C,14_106984772_A_G,14_106984848_T_C,14_106984859_T_C,14_106985023_T_C,14_106985569_T_C,14_106985583_A_G,14_106986110_A_G,14_106986144_T_C,14_106991696_A_C,14_106991903_C_A,14_106992476_A_G,14_106993306_A_G,14_106995196_G_A,14_106997149_A_G,14_106997170_T_C,14_106997502_A_C,14_106997547_T_C,14_106997920_T_C,14_106997921_A_G,14_106998563_A_G,14_106998583_A_G,14_106998596_T_C
ENSSSCG00000010495	14_106748565_T_C,14_106749309_A_G,14_106750311_C_T,14_106772797_C_T,14_106792417_G_A,14_106895422_T_C,14_106897437_T_C,14_106897943_C_G,14_106897953_A_C,14_106898390_T_C,14_106972730_A_G,14_106974514_C_T,14_106974829_G_T,14_106984848_T_C,14_106985238_G_T,14_106985569_T_C,14_106985583_A_G,14_106986110_A_G,14_106986144_T_C,14_107014659_T_C,14_107024736_C_T,14_107070010_G_A
ENSSSCG00000010502	14_106745934_G_C,14_106749992_T_G,14_106752816_G_A,14_106768108_C_T,14_106768150_T_G,14_106768334_A_G,14_106768375_G_A,14_106768473_A_G,14_106769970_G_A,14_106769999_G_A,14_106770048_T_C,14_106770132_C_G,14_106770350_G_A,14_106770403_A_G,14_106770440_C_T,14_106772546_C_T,14_106772591_T_A,14_106772797_C_T,14_106772827_A_G,14_106777261_C_T,14_106777435_G_A,14_106777977_G_A,14_106780993_T_C,14_106781060_G_A,14_106781089_A_G,14_106781138_G_A,14_106792417_G_A,14_106792712_C_T,14_106793164_G_A,14_106794266_A_G,14_106797865_C_T,14_106797899_G_A,14_106894269_G_A,14_106897955_G_C,14_106903889_C_T,14_106904126_C_A,14_106908720_G_A,14_106908984_T_C,14_106909080_C_T,14_106909098_C_T,14_106909621_G_A,14_106909807_G_A,14_106909819_C_T,14_106909878_T_C,14_106909938_G_T,14_106910034_A_G,14_106910499_T_C,14_106914494_T_G,14_106914665_A_G,14_106916704_C_A,14_106917428_G_A,14_106917446_G_A,14_106923276_T_C,14_106923355_G_A,14_106923524_A_G,14_106929596_T_C,14_106935551_G_A,14_106935555_C_G,14_106935605_A_G,14_106961969_G_A,14_106962019_C_T,14_106969141_G_A,14_106971638_G_A,14_106971788_G_A,14_106972033_G_A,14_106972107_T_A,14_106972730_A_G,14_106972795_T_C,14_106972827_C_T,14_106974298_G_A,14_106974514_C_T,14_106974829_G_T,14_106975323_A_G,14_106984772_A_G,14_106984848_T_C,14_106984859_T_C,14_106985023_T_C,14_106985238_G_T,14_106985281_C_T,14_106985468_G_A,14_106985569_T_C,14_106985583_A_G,14_106985705_A_G,14_106985718_T_C,14_106985722_G_A,14_106985752_A_G,14_106986110_A_G,14_106986144_T_C,14_106986147_C_T,14_106986290_T_C,14_106986300_A_G,14_106986410_C_T,14_106986415_T_C,14_106986459_G_A,14_106986580_T_C,14_106986586_C_T,14_106986602_G_A,14_106986655_G_C,14_106991696_A_C,14_106991755_C_A,14_106991903_C_A,14_106992476_A_G,14_106992540_C_T,14_106992857_C_T,14_106993306_A_G,14_106994573_C_T,14_106994625_C_T,14_106995196_G_A,14_106997129_G_A,14_106997149_A_G,14_106997170_T_C,14_106997502_A_C,14_106997547_T_C,14_106997920_T_C,14_106997921_A_G,14_106998002_C_A,14_106998511_G_T,14_106998563_A_G,14_106998583_A_G,14_106998596_T_C,14_106998599_C_T,14_107011262_G_C,14_107011332_T_C,14_107011533_T_C,14_107011833_C_A,14_107024194_A_G,14_107024232_T_C,14_107043344_T_C,14_107108130_T_C,14_107108254_T_A,14_107108428_A_G,14_107713154_A_G,14_107713183_C_T,14_107715024_C_T,14_107776323_C_T,14_107777899_C_G,14_107780884_G_C,14_107780984_G_A,14_107781173_T_C,14_107781252_A_G,14_108158584_G_A,14_108158636_A_G,14_108158972_C_T
ENSSSCG00000010503	14_106749309_A_G,14_106749923_A_G,14_107715257_C_T
ENSSSCG00000010507	14_107766021_C_T,14_108065306_A_G
ENSSSCG00000010508	14_108724649_C_A,14_108747383_A_G,14_108943401_C_G
ENSSSCG00000010509	14_108186741_G_T,14_108432314_G_C,14_108436879_G_A,14_108469726_T_C,14_108470917_G_A,14_108746546_A_G,14_108747084_C_T,14_108782302_C_T,14_108782495_C_T,14_108782519_T_C,14_108782547_C_T,14_108790079_G_A,14_108791039_G_A,14_108791252_G_A,14_108791482_G_A,14_108805483_G_T,14_108805894_G_T,14_108805965_A_C,14_108809735_C_A,14_108810235_G_A,14_108810278_T_G,14_108810464_C_T,14_108810747_C_T,14_108813070_T_G,14_108813178_A_G,14_108813319_T_G,14_108813324_G_T,14_108813328_A_T,14_108833399_G_A,14_108849583_C_T,14_108887043_C_T,14_108888054_C_T,14_108891912_C_T,14_108919451_C_T,14_108920438_C_T,14_108926953_C_T,14_108943401_C_G,14_108943974_T_C,14_108947195_C_T,14_108953612_A_G,14_108953655_G_A,14_108953718_A_G,14_108953720_C_T,14_108953922_G_A,14_108954105_C_T,14_109107349_G_A,14_109107376_G_A
ENSSSCG00000010512	14_107672985_C_A,14_107713154_A_G,14_107713183_C_T,14_107713289_T_G,14_107713337_C_T,14_107713367_C_T,14_107713584_C_T,14_107713595_T_C,14_107713596_G_A,14_107715008_C_T,14_107715020_T_C,14_107715024_C_T,14_107715644_A_G,14_107715766_T_C,14_107715768_T_C,14_107719891_C_T,14_107766021_C_T,14_107776323_C_T,14_107776480_G_A,14_107776553_A_G,14_107777899_C_G,14_107778228_T_C,14_107780884_G_C,14_107780984_G_A,14_107781173_T_C,14_107781252_A_G,14_107835013_C_T,14_107858238_C_G,14_107858716_G_A,14_108065667_T_C,14_108113027_T_A,14_108140158_G_A,14_108158371_C_T,14_108158584_G_A,14_108158636_A_G,14_108158972_C_T,14_108186741_G_T,14_108432314_G_C,14_108436687_C_A,14_108436836_G_A,14_108436879_G_A,14_108469726_T_C,14_108470917_G_A,14_108724233_T_C,14_108724383_G_A,14_108724511_C_T,14_108724649_C_A,14_108725105_G_C,14_108725115_G_A,14_108746546_A_G,14_108747084_C_T,14_108747324_G_A,14_108747383_A_G,14_108771680_T_C,14_108772134_C_G,14_108777571_G_A,14_108781933_T_C,14_108782302_C_T,14_108782495_C_T,14_108782519_T_C,14_108782547_C_T,14_108790079_G_A,14_108790864_C_A,14_108791039_G_A,14_108791252_G_A,14_108791482_G_A,14_108795550_T_C,14_108795552_A_G,14_108795607_T_G,14_108795608_T_A,14_108795657_C_T,14_108795662_C_T,14_108795667_T_C,14_108795713_A_G,14_108795716_T_C,14_108795728_C_T,14_108796051_T_A,14_108796101_G_T,14_108796124_G_A,14_108796153_C_T,14_108796215_G_C,14_108804600_T_C,14_108804987_A_G,14_108805051_C_T,14_108805143_G_C,14_108805229_C_T,14_108805263_G_A,14_108805483_G_T,14_108805638_C_G,14_108805649_G_A,14_108805894_G_T,14_108805965_A_C,14_108806338_T_G,14_108808679_T_C,14_108809515_C_G,14_108809735_C_A,14_108810235_G_A,14_108810278_T_G,14_108810464_C_T,14_108810633_C_T,14_108810659_G_T,14_108810695_A_G,14_108810703_G_A,14_108810727_C_T,14_108810733_C_T,14_108810734_T_G,14_108810747_C_T,14_108810826_A_G,14_108810914_T_C,14_108810920_T_C,14_108811171_G_C,14_108813070_T_G,14_108813098_G_A,14_108813178_A_G,14_108813319_T_G,14_108813324_G_T,14_108813328_A_T,14_108822514_C_G,14_108822540_A_G,14_108823313_C_T,14_108833399_G_A,14_108849552_A_G,14_108849573_A_G,14_108849583_C_T,14_108858300_A_C,14_108886711_C_T,14_108887043_C_T,14_108888054_C_T,14_108891719_G_A,14_108891912_C_T,14_108892112_A_C,14_108892304_A_G,14_108893055_T_C,14_108897484_G_A,14_108899967_G_A,14_108900128_A_C,14_108900603_A_G,14_108901049_T_C,14_108901304_C_T,14_108901514_C_T,14_108901813_A_G,14_108919411_T_C,14_108919451_C_T,14_108920275_T_C,14_108920438_C_T,14_108926953_C_T,14_108930680_G_A,14_108933635_C_T,14_108939054_T_C,14_108943285_A_G,14_108943401_C_G,14_108943730_A_G,14_108943974_T_C,14_108947195_C_T,14_108953354_G_A,14_108953612_A_G,14_108953655_G_A,14_108953661_G_A,14_108953694_G_C,14_108953718_A_G,14_108953720_C_T,14_108953845_T_C,14_108953886_C_T,14_108953922_G_A,14_108953971_G_A,14_108954105_C_T,14_108954166_A_G,14_108961346_T_C,14_108983367_A_G,14_108983423_T_C,14_108984032_C_T,14_108986240_T_G,14_108986447_G_A,14_109042200_A_G,14_109042735_A_G,14_109043313_T_C,14_109043319_G_A,14_109043427_T_C,14_109043553_T_C,14_109043689_T_C,14_109043727_T_C,14_109043951_T_C,14_109043986_G_A,14_109044112_G_A,14_109044174_G_A,14_109044245_T_C,14_109044277_A_G,14_109044317_A_G,14_109044371_T_C,14_109044581_A_G,14_109045807_T_C,14_109045938_A_G,14_109046026_C_T,14_109046089_G_A,14_109046240_G_A,14_109046252_C_T,14_109046260_T_C,14_109074919_C_A,14_109075048_T_C,14_109075432_T_C,14_109083109_G_A,14_109083118_C_T,14_109083149_G_A,14_109083502_C_T,14_109083611_G_A,14_109106654_T_C,14_109106657_G_A,14_109107349_G_A,14_109107376_G_A,14_109111623_G_A,14_109111637_T_C,14_109111888_C_A,14_109112299_T_C,14_109278938_A_G,14_109279768_G_A,14_109279929_T_C,14_109283010_C_T,14_109286654_G_A,14_109384515_A_C,14_109416850_G_A,14_109426742_A_C,14_109434754_C_A,14_109449065_C_A,14_109537927_T_C,14_109537948_A_G,14_109537951_C_T,14_109566825_C_T,14_109566870_T_C,14_109567048_A_G,14_109567065_A_G,14_109568958_A_G,14_109569009_G_A,14_109569526_T_C,14_109570997_T_C,14_109571222_C_T,14_109571523_A_G,14_109571572_C_T,14_109571577_C_T,14_109572000_A_G,14_109572391_A_G,14_109575851_T_A,14_109576493_C_T,14_109576582_G_C,14_109576586_A_G,14_109576593_C_T,14_109576596_G_C,14_109583068_C_A,14_109583133_C_T,14_109583305_T_C,14_109583480_G_C,14_109592346_A_G,14_109592372_C_T,14_109592395_G_A,14_109592421_A_G,14_109592452_G_A,14_109592487_T_C,14_109592509_C_T,14_109593564_G_A,14_109594079_G_A,14_109594139_T_C,14_109594152_T_C,14_109594410_G_A,14_109594532_G_A,14_109594560_A_G,14_109594604_C_T,14_109594690_G_C,14_109595198_C_G,14_109595201_A_C,14_109595461_G_A,14_109595530_T_C,14_109595571_G_A,14_109599382_A_G,14_109599604_T_C,14_109599678_C_T
ENSSSCG00000010518	14_108065667_T_C,14_108140158_G_A,14_108158371_C_T,14_108186741_G_T,14_108469726_T_C,14_108724233_T_C,14_108724383_G_A,14_108725105_G_C,14_108746546_A_G,14_108747084_C_T,14_108805894_G_T,14_108809735_C_A,14_108813070_T_G,14_108813178_A_G,14_108897484_G_A,14_108953354_G_A,14_108953655_G_A,14_108953661_G_A,14_108953694_G_C,14_108953718_A_G,14_108953720_C_T,14_108953845_T_C,14_108953971_G_A,14_108954105_C_T,14_108954166_A_G,14_109043319_G_A,14_109043951_T_C,14_109043986_G_A,14_109044174_G_A,14_109044245_T_C,14_109044277_A_G,14_109044371_T_C,14_109044581_A_G,14_109046240_G_A,14_109083611_G_A,14_109537951_C_T,14_109576493_C_T,14_109583068_C_A,14_109583133_C_T,14_109583305_T_C
ENSSSCG00000010519	14_108747383_A_G,14_108782519_T_C,14_108782547_C_T,14_108790079_G_A,14_108790864_C_A,14_108791252_G_A,14_108791482_G_A,14_108804987_A_G,14_108805051_C_T,14_108805143_G_C,14_108805263_G_A,14_108805483_G_T,14_108809515_C_G,14_108809735_C_A,14_108810235_G_A,14_108810464_C_T,14_108810727_C_T,14_108810733_C_T,14_108810734_T_G,14_108810747_C_T,14_108810914_T_C,14_108811171_G_C,14_108888054_C_T,14_108891719_G_A,14_108892112_A_C,14_108897484_G_A,14_108920438_C_T,14_108926953_C_T,14_108953354_G_A,14_108953661_G_A,14_108953694_G_C,14_108953922_G_A,14_108953971_G_A,14_108983367_A_G,14_108983423_T_C,14_108986240_T_G,14_108986447_G_A,14_109044174_G_A,14_109046026_C_T,14_109046089_G_A,14_109046240_G_A,14_109046252_C_T,14_109046260_T_C,14_109074919_C_A,14_109083611_G_A,14_109279768_G_A,14_109279929_T_C,14_109283010_C_T,14_109286654_G_A,14_109576493_C_T,14_109638711_C_T
ENSSSCG00000010521	14_108771680_T_C,14_109042200_A_G,14_109042735_A_G,14_109043689_T_C,14_109045938_A_G,14_109111623_G_A
ENSSSCG00000010523	14_108140158_G_A,14_108158371_C_T,14_108158584_G_A,14_108158636_A_G,14_108158972_C_T,14_108186741_G_T,14_108432314_G_C,14_108436836_G_A,14_108436879_G_A,14_108469726_T_C,14_108470917_G_A,14_108724233_T_C,14_108724383_G_A,14_108724511_C_T,14_108724649_C_A,14_108725105_G_C,14_108725115_G_A,14_108746546_A_G,14_108747084_C_T,14_108747324_G_A,14_108747383_A_G,14_108771680_T_C,14_108772134_C_G,14_108777571_G_A,14_108781933_T_C,14_108782302_C_T,14_108782495_C_T,14_108782519_T_C,14_108782547_C_T,14_108790079_G_A,14_108790864_C_A,14_108791039_G_A,14_108791252_G_A,14_108791482_G_A,14_108791745_G_A,14_108795550_T_C,14_108795552_A_G,14_108795607_T_G,14_108795608_T_A,14_108795657_C_T,14_108795662_C_T,14_108795667_T_C,14_108795713_A_G,14_108795716_T_C,14_108795728_C_T,14_108796051_T_A,14_108796101_G_T,14_108796124_G_A,14_108796153_C_T,14_108796215_G_C,14_108804600_T_C,14_108804987_A_G,14_108805051_C_T,14_108805143_G_C,14_108805229_C_T,14_108805263_G_A,14_108805483_G_T,14_108805638_C_G,14_108805649_G_A,14_108805894_G_T,14_108805965_A_C,14_108806338_T_G,14_108808679_T_C,14_108809515_C_G,14_108809735_C_A,14_108810235_G_A,14_108810278_T_G,14_108810464_C_T,14_108810633_C_T,14_108810659_G_T,14_108810695_A_G,14_108810703_G_A,14_108810727_C_T,14_108810733_C_T,14_108810734_T_G,14_108810747_C_T,14_108810826_A_G,14_108810914_T_C,14_108810920_T_C,14_108811171_G_C,14_108813070_T_G,14_108813098_G_A,14_108813178_A_G,14_108813319_T_G,14_108813324_G_T,14_108813328_A_T,14_108822514_C_G,14_108822540_A_G,14_108823313_C_T,14_108833399_G_A,14_108849552_A_G,14_108849573_A_G,14_108849583_C_T,14_108858300_A_C,14_108886711_C_T,14_108887043_C_T,14_108888054_C_T,14_108891719_G_A,14_108891912_C_T,14_108892112_A_C,14_108892304_A_G,14_108893055_T_C,14_108897484_G_A,14_108899967_G_A,14_108900128_A_C,14_108900603_A_G,14_108901049_T_C,14_108901304_C_T,14_108901514_C_T,14_108901813_A_G,14_108919411_T_C,14_108919451_C_T,14_108920275_T_C,14_108920438_C_T,14_108926953_C_T,14_108930680_G_A,14_108933635_C_T,14_108939054_T_C,14_108943285_A_G,14_108943401_C_G,14_108943730_A_G,14_108943974_T_C,14_108947195_C_T,14_108953354_G_A,14_108953612_A_G,14_108953655_G_A,14_108953661_G_A,14_108953694_G_C,14_108953718_A_G,14_108953720_C_T,14_108953845_T_C,14_108953886_C_T,14_108953922_G_A,14_108953971_G_A,14_108954105_C_T,14_108954166_A_G,14_108961346_T_C,14_108983367_A_G,14_108983423_T_C,14_108984032_C_T,14_108986240_T_G,14_108986447_G_A,14_109042200_A_G,14_109042735_A_G,14_109043313_T_C,14_109043319_G_A,14_109043427_T_C,14_109043553_T_C,14_109043689_T_C,14_109043727_T_C,14_109043951_T_C,14_109043986_G_A,14_109044112_G_A,14_109044174_G_A,14_109044245_T_C,14_109044277_A_G,14_109044317_A_G,14_109044371_T_C,14_109044581_A_G,14_109045807_T_C,14_109045938_A_G,14_109046026_C_T,14_109046089_G_A,14_109046240_G_A,14_109046252_C_T,14_109046260_T_C,14_109074919_C_A,14_109075048_T_C,14_109075432_T_C,14_109083109_G_A,14_109083118_C_T,14_109083149_G_A,14_109083502_C_T,14_109083611_G_A,14_109106654_T_C,14_109106657_G_A,14_109107349_G_A,14_109107376_G_A,14_109111623_G_A,14_109111637_T_C,14_109111888_C_A,14_109112299_T_C,14_109278938_A_G,14_109279768_G_A,14_109279929_T_C,14_109283010_C_T,14_109286654_G_A,14_109384515_A_C,14_109416850_G_A,14_109426742_A_C,14_109434754_C_A,14_109449065_C_A,14_109537927_T_C,14_109537948_A_G,14_109537951_C_T,14_109569009_G_A,14_109570997_T_C,14_109571222_C_T,14_109571523_A_G,14_109571572_C_T,14_109571577_C_T,14_109572000_A_G,14_109572391_A_G,14_109575851_T_A,14_109576493_C_T,14_109576582_G_C,14_109576586_A_G,14_109576593_C_T,14_109576596_G_C,14_109583305_T_C,14_109583480_G_C,14_109592346_A_G,14_109592372_C_T,14_109592395_G_A,14_109592421_A_G,14_109592452_G_A,14_109592487_T_C,14_109592509_C_T,14_109593564_G_A,14_109594079_G_A,14_109594139_T_C,14_109594152_T_C,14_109594410_G_A,14_109594690_G_C,14_109599678_C_T
ENSSSCG00000010527	14_108725115_G_A,14_108746546_A_G,14_108747084_C_T,14_108772134_C_G,14_108781933_T_C,14_108782302_C_T,14_108782495_C_T,14_108782519_T_C,14_108782547_C_T,14_108795550_T_C,14_108795552_A_G,14_108795607_T_G,14_108795608_T_A,14_108795657_C_T,14_108795662_C_T,14_108795667_T_C,14_108795713_A_G,14_108795716_T_C,14_108795728_C_T,14_108796051_T_A,14_108796101_G_T,14_108796124_G_A,14_108796153_C_T,14_108796215_G_C,14_108809515_C_G,14_108810695_A_G,14_108810703_G_A,14_108822514_C_G,14_108822540_A_G,14_108823313_C_T,14_108849552_A_G,14_108849573_A_G,14_108858300_A_C,14_108886711_C_T,14_108892112_A_C,14_108892304_A_G,14_108900603_A_G,14_108919411_T_C,14_108919451_C_T,14_108920275_T_C,14_108930680_G_A,14_108933635_C_T,14_108939054_T_C,14_108943285_A_G,14_108943730_A_G,14_108943974_T_C,14_108947195_C_T,14_108953354_G_A,14_108953612_A_G,14_108953655_G_A,14_108953661_G_A,14_108953694_G_C,14_108953718_A_G,14_108953720_C_T,14_108953845_T_C,14_108953886_C_T,14_108953922_G_A,14_108953971_G_A,14_108954105_C_T,14_108954166_A_G,14_108961346_T_C,14_109043313_T_C,14_109043319_G_A,14_109043553_T_C,14_109043727_T_C,14_109043951_T_C,14_109043986_G_A,14_109044112_G_A,14_109044174_G_A,14_109044245_T_C,14_109044277_A_G,14_109044317_A_G,14_109044371_T_C,14_109046026_C_T,14_109046089_G_A,14_109046252_C_T,14_109046260_T_C,14_109075432_T_C,14_109083109_G_A,14_109083118_C_T,14_109083149_G_A,14_109083611_G_A,14_109106654_T_C,14_109106657_G_A,14_109107296_G_A,14_109107363_C_A,14_109111637_T_C,14_109112165_C_T,14_109112299_T_C,14_109283010_C_T,14_109286654_G_A,14_109434754_C_A,14_109571222_C_T,14_109571577_C_T,14_109583068_C_A,14_109583133_C_T,14_109583305_T_C,14_109638133_C_T,14_109638711_C_T
ENSSSCG00000010528	14_108849573_A_G,14_108953354_G_A,14_109416850_G_A,14_109426742_A_C,14_109434754_C_A,14_109537951_C_T,14_109571572_C_T,14_109572000_A_G,14_109576493_C_T,14_109576582_G_C,14_109576586_A_G,14_109576593_C_T,14_109583068_C_A,14_109583133_C_T,14_109583480_G_C,14_109593564_G_A,14_109594690_G_C,14_109599678_C_T,14_109625885_G_A,14_109626565_C_T,14_109635049_G_A,14_109635202_C_T,14_109638133_C_T,14_109638711_C_T
ENSSSCG00000010530	14_109042200_A_G,14_109042735_A_G,14_109043689_T_C,14_109043951_T_C,14_109043986_G_A,14_109044112_G_A,14_109044581_A_G,14_109045807_T_C,14_109045938_A_G,14_109046026_C_T,14_109046089_G_A,14_109107296_G_A,14_109107363_C_A,14_109111646_C_T,14_109278938_A_G,14_109384515_A_C,14_109537951_C_T,14_109571572_C_T,14_109571577_C_T,14_109576493_C_T
ENSSSCG00000010533	14_108813098_G_A,14_108984147_T_G,14_109042200_A_G,14_109042735_A_G,14_109043313_T_C,14_109043319_G_A,14_109043553_T_C,14_109043689_T_C,14_109043727_T_C,14_109043951_T_C,14_109043986_G_A,14_109044112_G_A,14_109044174_G_A,14_109044245_T_C,14_109044277_A_G,14_109044317_A_G,14_109044371_T_C,14_109044581_A_G,14_109045807_T_C,14_109046026_C_T,14_109046089_G_A,14_109046252_C_T,14_109046260_T_C,14_109107349_G_A,14_109279768_G_A,14_109279929_T_C,14_109283010_C_T,14_109286654_G_A,14_109537951_C_T,14_109571572_C_T,14_109576493_C_T,14_109593564_G_A,14_109594690_G_C,14_110595840_G_T,14_110635858_T_G,14_110636087_G_T
ENSSSCG00000010534	14_108772134_C_G,14_108782302_C_T,14_108782495_C_T,14_108782519_T_C,14_108782547_C_T,14_108790079_G_A,14_108790864_C_A,14_108791039_G_A,14_108791252_G_A,14_108791482_G_A,14_108805483_G_T,14_108809735_C_A,14_108810235_G_A,14_108810278_T_G,14_108810464_C_T,14_108810633_C_T,14_108810659_G_T,14_108810695_A_G,14_108810703_G_A,14_108810727_C_T,14_108810733_C_T,14_108810734_T_G,14_108810747_C_T,14_108810914_T_C,14_108811171_G_C,14_108813070_T_G,14_108813178_A_G,14_108813319_T_G,14_108813324_G_T,14_108813328_A_T,14_108887043_C_T,14_108888054_C_T,14_108891719_G_A,14_108897484_G_A,14_108919451_C_T,14_108920438_C_T,14_108926953_C_T,14_109279929_T_C,14_109283010_C_T,14_109537951_C_T,14_109566857_G_A,14_109570413_C_T,14_109571077_C_T,14_109571572_C_T,14_109572000_A_G,14_109576493_C_T,14_109578020_C_A,14_109578040_A_G,14_109594690_G_C,14_110595840_G_T,14_110609971_A_G,14_110615022_A_G,14_110615104_G_A,14_110615105_C_G,14_110615162_C_T,14_110615257_C_T,14_110615314_G_A,14_110621971_C_T,14_110622194_C_T,14_110622298_G_T,14_110622387_G_A,14_110624969_T_C,14_110625088_C_T,14_110635858_T_G,14_110636087_G_T
ENSSSCG00000010536	14_109567170_C_T,14_109765440_G_C,14_109885863_T_C,14_110609971_A_G,14_110636255_A_G,14_110636377_T_A,14_111478111_A_G,14_111480404_C_T,14_111480547_G_C
ENSSSCG00000010540	14_110880813_A_G,14_110913270_T_C
ENSSSCG00000010541	14_110403621_G_T,14_110595776_C_T,14_110607366_C_A,14_110610409_T_A,14_110621971_C_T,14_110622107_T_C,14_110622298_G_T,14_110622387_G_A,14_110624950_T_C,14_110641653_C_T,14_110642058_G_T,14_110865824_G_T,14_110865858_G_A,14_110865876_G_A,14_110880833_G_A,14_110881074_T_C,14_110881123_G_A,14_110913790_G_A,14_110955339_T_C,14_110955655_G_A,14_110962714_G_A,14_110963329_C_T,14_110972914_G_C,14_111048119_C_G,14_111048370_A_G,14_111179525_C_T,14_111179807_T_C,14_111179824_C_T,14_111179889_C_T,14_111227159_T_A,14_111323989_T_C,14_111478111_A_G,14_111480404_C_T,14_111480547_G_C,14_111614544_C_T,14_111614654_G_A,14_111614768_T_C,14_111614916_A_G,14_111614968_C_A,14_111615094_G_A,14_111622993_G_A,14_111623454_G_A,14_111623824_C_A,14_111624043_C_G,14_111632956_A_G,14_111633186_C_T,14_111633304_G_A,14_111633327_T_G,14_111633512_T_C,14_111633621_A_G,14_111633656_C_T,14_111633677_C_A,14_111636350_T_C,14_111636516_C_A,14_111636653_C_A,14_111636783_T_C
ENSSSCG00000010542	14_110403621_G_T,14_110595776_C_T,14_110865824_G_T,14_110865858_G_A,14_110865876_G_A,14_110880833_G_A,14_110881093_G_T,14_110881123_G_A,14_110913270_T_C,14_110913494_A_G,14_110913627_T_C,14_110913652_G_T,14_110913664_C_T,14_110913701_C_T,14_110913839_C_T,14_110962714_G_A,14_110963329_C_T,14_110972914_G_C,14_110973004_G_A,14_110973902_A_G,14_111048119_C_G,14_111048370_A_G,14_111179525_C_T,14_111179807_T_C,14_111179824_C_T,14_111179889_C_T,14_111227159_T_A,14_111624043_C_G,14_111636516_C_A,14_111636783_T_C
ENSSSCG00000010543	14_110595840_G_T,14_110610409_T_A,14_110615102_G_A,14_110622107_T_C,14_110636382_G_A,14_110641653_C_T,14_110642058_G_T,14_110865824_G_T,14_110865858_G_A,14_110865876_G_A,14_110880833_G_A,14_110881123_G_A,14_110913790_G_A,14_110955655_G_A,14_110962714_G_A,14_110963329_C_T,14_110972914_G_C,14_111048119_C_G,14_111048370_A_G,14_111179525_C_T,14_111179807_T_C,14_111179824_C_T,14_111179889_C_T,14_111227159_T_A,14_111323989_T_C,14_111478111_A_G,14_111480404_C_T,14_111480547_G_C,14_111614544_C_T,14_111614654_G_A,14_111614768_T_C,14_111614916_A_G,14_111614968_C_A,14_111615094_G_A,14_111622993_G_A,14_111624043_C_G,14_111632956_A_G,14_111633186_C_T,14_111633304_G_A,14_111633327_T_G,14_111633512_T_C,14_111633621_A_G,14_111633656_C_T,14_111633677_C_A,14_111636350_T_C,14_111636516_C_A,14_111636653_C_A,14_111636783_T_C
ENSSSCG00000010548	14_112280572_A_C
ENSSSCG00000010550	14_110403621_G_T,14_110865824_G_T,14_110865858_G_A,14_110865876_G_A,14_110880833_G_A,14_110881123_G_A,14_110955655_G_A,14_110962714_G_A,14_110963329_C_T,14_110972914_G_C,14_111048119_C_G,14_111048370_A_G,14_111179525_C_T,14_111179807_T_C,14_111179824_C_T,14_111179889_C_T,14_111227159_T_A,14_111323989_T_C,14_111478111_A_G,14_111480404_C_T,14_111480547_G_C,14_111614544_C_T,14_111614654_G_A,14_111614768_T_C,14_111614916_A_G,14_111614968_C_A,14_111615094_G_A,14_111622993_G_A,14_111624043_C_G,14_111624452_G_A,14_111632956_A_G,14_111633186_C_T,14_111633304_G_A,14_111633327_T_G,14_111633512_T_C,14_111633621_A_G,14_111633656_C_T,14_111633677_C_A,14_111636147_G_A,14_111636350_T_C,14_111636516_C_A,14_111636653_C_A,14_111636783_T_C,14_112240689_C_T,14_112240934_G_A,14_112241024_A_G,14_112241154_C_T,14_112241160_C_T,14_112241164_G_A,14_112241463_T_C,14_112241466_C_T,14_112241467_T_G,14_112241548_G_A,14_112241607_T_C,14_112241765_C_T,14_112241780_A_G,14_112241822_G_T,14_112242298_T_G,14_112268454_T_C,14_112268473_C_T,14_112268583_A_G,14_112279357_C_A,14_112280242_C_A,14_112280572_A_C,14_112280774_T_G,14_112285324_T_C,14_112287484_T_C,14_112295011_C_A,14_112319739_G_A,14_112320124_A_G,14_112327450_C_T,14_112327510_T_C,14_112343466_C_T
ENSSSCG00000010551	14_111323989_T_C,14_111622993_G_A,14_112240689_C_T
ENSSSCG00000010555	14_110636377_T_A,14_110636650_T_C,14_110641653_C_T,14_110642058_G_T,14_110865824_G_T,14_110865858_G_A,14_110865876_G_A,14_110880833_G_A,14_110881123_G_A,14_110913790_G_A,14_110955339_T_C,14_110955655_G_A,14_110962714_G_A,14_110963329_C_T,14_110972914_G_C,14_111048119_C_G,14_111048370_A_G,14_111179525_C_T,14_111179807_T_C,14_111179824_C_T,14_111179889_C_T,14_111227159_T_A,14_111323989_T_C,14_111478111_A_G,14_111480404_C_T,14_111480547_G_C,14_111614544_C_T,14_111614654_G_A,14_111614768_T_C,14_111614916_A_G,14_111614968_C_A,14_111615094_G_A,14_111622993_G_A,14_111623454_G_A,14_111623824_C_A,14_111624043_C_G,14_111624452_G_A,14_111632956_A_G,14_111633186_C_T,14_111633304_G_A,14_111633327_T_G,14_111633512_T_C,14_111633621_A_G,14_111633656_C_T,14_111633677_C_A,14_111636147_G_A,14_111636350_T_C,14_111636516_C_A,14_111636653_C_A,14_111636783_T_C,14_112240689_C_T,14_112240934_G_A,14_112241024_A_G,14_112241154_C_T,14_112241160_C_T,14_112241164_G_A,14_112241463_T_C,14_112241466_C_T,14_112241467_T_G,14_112241548_G_A,14_112241607_T_C,14_112241765_C_T,14_112241780_A_G,14_112241822_G_T,14_112242298_T_G,14_112268454_T_C,14_112268473_C_T,14_112268583_A_G,14_112279357_C_A,14_112280242_C_A,14_112280774_T_G,14_112285324_T_C,14_112287484_T_C,14_112295011_C_A,14_112319739_G_A,14_112320124_A_G,14_112327450_C_T,14_112327510_T_C,14_112343466_C_T,14_112518176_T_C,14_112524799_A_G,14_112529345_A_G,14_112529906_A_G,14_112531142_C_T,14_112612325_T_C,14_112627844_G_A,14_112629700_G_A
ENSSSCG00000010560	14_111179889_C_T,14_111227159_T_A,14_111323989_T_C,14_111478111_A_G,14_111480404_C_T,14_111480547_G_C,14_111614544_C_T,14_111614654_G_A,14_111614768_T_C,14_111614916_A_G,14_111614968_C_A,14_111615094_G_A,14_111622993_G_A,14_111623824_C_A,14_111624043_C_G,14_111632956_A_G,14_111633186_C_T,14_111633304_G_A,14_111633327_T_G,14_111633512_T_C,14_111633621_A_G,14_111633656_C_T,14_111633677_C_A,14_111636350_T_C,14_111636516_C_A,14_111636653_C_A,14_111636783_T_C,14_112241463_T_C,14_112241466_C_T,14_112241467_T_G,14_112241548_G_A,14_112241822_G_T,14_112268454_T_C,14_112268473_C_T,14_112268583_A_G,14_112280242_C_A,14_112287484_T_C,14_112295011_C_A,14_112319739_G_A,14_112320124_A_G,14_112343466_C_T,14_112524799_A_G,14_112531142_C_T,14_112612325_T_C,14_112629700_G_A,14_112637288_G_A,14_112638498_C_T,14_112638812_G_A,14_112844935_C_T,14_112866233_C_T,14_112867019_C_G,14_112908322_C_A,14_112908755_C_T,14_112935517_A_G,14_112984928_T_C,14_112985569_G_A
ENSSSCG00000010563	14_112628268_G_A,14_112637288_G_A,14_112886627_C_T,14_112890246_A_T,14_112908359_C_G,14_112908657_G_T,14_112908658_C_T,14_112908825_G_A,14_112909550_A_C,14_112909578_C_T,14_112909593_C_T,14_112909655_C_T,14_112935952_G_A,14_113073344_C_T,14_113378588_G_A
ENSSSCG00000010564	14_111624043_C_G,14_111624452_G_A,14_111636147_G_A,14_111636516_C_A,14_111636783_T_C,14_113169653_T_C,14_113482906_T_C,14_113492271_T_C
ENSSSCG00000010565	14_111622993_G_A,14_111624043_C_G,14_111624452_G_A,14_111632956_A_G,14_111633186_C_T,14_111633304_G_A,14_111633327_T_G,14_111633512_T_C,14_111633621_A_G,14_111633656_C_T,14_111633677_C_A,14_111636147_G_A,14_111636350_T_C,14_111636516_C_A,14_111636653_C_A,14_111636783_T_C,14_112240689_C_T,14_112240934_G_A,14_112241024_A_G,14_112241154_C_T,14_112241160_C_T,14_112241164_G_A,14_112241463_T_C,14_112241466_C_T,14_112241467_T_G,14_112241548_G_A,14_112241607_T_C,14_112241765_C_T,14_112241780_A_G,14_112241822_G_T,14_112242298_T_G,14_112268454_T_C,14_112268473_C_T,14_112268583_A_G,14_112279357_C_A,14_112280242_C_A,14_112280774_T_G,14_112285324_T_C,14_112287484_T_C,14_112295011_C_A,14_112319739_G_A,14_112320124_A_G,14_112327450_C_T,14_112327510_T_C,14_112343466_C_T,14_112472630_T_A,14_112518176_T_C,14_112524661_A_G,14_112524799_A_G,14_112525091_G_A,14_112529345_A_G,14_112529585_G_T,14_112529637_A_G,14_112529906_A_G,14_112530074_G_A,14_112531142_C_T,14_112531158_T_G,14_112612325_T_C,14_112627844_G_A,14_112628268_G_A,14_112629700_G_A,14_112637288_G_A,14_112638498_C_T,14_112638812_G_A,14_112638910_G_C,14_112638936_T_C,14_112647328_C_T,14_112702441_C_A,14_112844935_C_T,14_112845476_T_C,14_112845597_G_A,14_112865791_A_G,14_112865878_T_C,14_112866012_A_G,14_112866084_T_C,14_112866158_G_A,14_112866233_C_T,14_112866751_C_T,14_112867019_C_G,14_112872628_G_A,14_112873597_C_T,14_112873734_G_A,14_112884212_G_T,14_112890246_A_T,14_112908322_C_A,14_112908359_C_G,14_112908657_G_T,14_112908658_C_T,14_112908688_T_A,14_112908755_C_T,14_112908825_G_A,14_112909550_A_C,14_112909578_C_T,14_112909593_C_T,14_112909618_T_C,14_112909655_C_T,14_112935020_G_A,14_112935517_A_G,14_112936886_C_T,14_112936934_T_C,14_112955360_G_T,14_112981212_T_C,14_112981256_A_C,14_112984510_A_G,14_112984928_T_C,14_112985076_T_C,14_112985569_G_A,14_113072028_T_G,14_113072423_C_T,14_113072426_A_G,14_113072852_A_G,14_113072917_C_G,14_113073344_C_T,14_113073514_G_C,14_113082484_T_C,14_113083160_G_A,14_113083335_G_A,14_113083665_G_T,14_113083806_T_C,14_113099568_A_G,14_113099630_T_C,14_113099684_T_C,14_113099714_C_T,14_113100257_T_C,14_113100349_A_G,14_113138205_T_C,14_113144602_G_T,14_113169453_G_A,14_113169477_A_G,14_113169481_T_C,14_113169653_T_C,14_113262681_A_G,14_113263137_T_C,14_113263250_A_G,14_113267767_C_G,14_113267873_G_T,14_113267909_A_G,14_113290391_C_T,14_113297740_G_A,14_113305006_G_A,14_113306470_C_G,14_113310631_T_C,14_113312051_G_A,14_113312062_T_G,14_113374326_A_C,14_113374416_C_T,14_113377023_G_T,14_113377984_G_A,14_113378211_G_A,14_113378450_G_A,14_113379357_A_G,14_113380424_A_T,14_113384812_T_C,14_113406380_T_G,14_113407085_T_C,14_113462993_G_A,14_113463076_G_A,14_113463626_C_T,14_113463717_C_T,14_113463793_C_T,14_113463872_T_C,14_113463887_G_A,14_113464465_G_A,14_113470817_C_T,14_113482906_T_C,14_113483552_A_G,14_113492164_G_A,14_113492271_T_C,14_113521669_A_G,14_113555344_C_A,14_113555701_G_A,14_113555823_G_A,14_113555834_G_C,14_113561891_G_A,14_113561939_C_T,14_113562535_A_T,14_113598402_G_A,14_113601454_C_T
ENSSSCG00000010566	14_112240689_C_T,14_112240934_G_A,14_112241024_A_G,14_112241154_C_T,14_112241160_C_T,14_112241164_G_A,14_112241463_T_C,14_112241466_C_T,14_112241467_T_G,14_112241548_G_A,14_112241607_T_C,14_112241765_C_T,14_112241780_A_G,14_112241822_G_T,14_112242298_T_G,14_112268454_T_C,14_112268473_C_T,14_112268583_A_G,14_112279357_C_A,14_112280242_C_A,14_112280774_T_G,14_112285324_T_C,14_112287484_T_C,14_112295011_C_A,14_112319739_G_A,14_112320124_A_G,14_112327450_C_T,14_112327510_T_C,14_112343466_C_T,14_112518260_G_T,14_112524799_A_G,14_112529906_A_G,14_112531142_C_T,14_112612325_T_C,14_112627844_G_A,14_112629700_G_A,14_112638498_C_T,14_112638812_G_A,14_112638910_G_C,14_112638936_T_C,14_112647328_C_T,14_112844935_C_T,14_112865791_A_G,14_112865878_T_C,14_112866012_A_G,14_112866084_T_C,14_112866158_G_A,14_112866233_C_T,14_112866751_C_T,14_112867019_C_G,14_112873597_C_T,14_112873734_G_A,14_112884212_G_T,14_112886627_C_T,14_112890246_A_T,14_112908322_C_A,14_112908359_C_G,14_112908657_G_T,14_112908658_C_T,14_112908688_T_A,14_112908755_C_T,14_112908825_G_A,14_112909550_A_C,14_112909578_C_T,14_112909593_C_T,14_112909618_T_C,14_112909655_C_T,14_112935020_G_A,14_112935517_A_G,14_112935952_G_A,14_112936058_A_G,14_112936886_C_T,14_112955360_G_T,14_112981212_T_C,14_112981256_A_C,14_112984510_A_G,14_112984928_T_C,14_112985076_T_C,14_112985569_G_A,14_113072852_A_G,14_113072917_C_G,14_113082484_T_C,14_113083160_G_A,14_113083335_G_A,14_113083806_T_C,14_113099568_A_G,14_113099630_T_C,14_113099684_T_C,14_113099714_C_T,14_113100257_T_C,14_113100349_A_G,14_113138205_T_C,14_113144436_C_T,14_113144602_G_T,14_113169453_G_A,14_113169477_A_G,14_113169481_T_C,14_113169653_T_C,14_113248001_T_C,14_113262656_A_G,14_113262681_A_G,14_113297740_G_A,14_113305006_G_A,14_113306470_C_G,14_113310631_T_C,14_113312051_G_A,14_113312062_T_G,14_113374326_A_C,14_113374416_C_T,14_113377023_G_T,14_113377984_G_A,14_113378211_G_A,14_113378450_G_A,14_113379357_A_G,14_113380424_A_T,14_113384812_T_C,14_113406380_T_G,14_113407085_T_C,14_113462993_G_A,14_113463076_G_A,14_113463626_C_T,14_113463717_C_T,14_113463793_C_T,14_113463872_T_C,14_113463887_G_A,14_113464465_G_A,14_113470817_C_T,14_113482906_T_C,14_113483552_A_G,14_113492164_G_A,14_113492271_T_C,14_113521669_A_G,14_113555344_C_A,14_113555701_G_A,14_113555823_G_A,14_113555834_G_C,14_113561939_C_T,14_113598402_G_A,14_113601454_C_T
ENSSSCG00000010570	14_112844935_C_T,14_112865791_A_G,14_112865878_T_C,14_112866012_A_G,14_112866084_T_C,14_112866158_G_A,14_112866233_C_T,14_112866751_C_T,14_112867019_C_G,14_112873597_C_T,14_112873734_G_A,14_112908322_C_A,14_112908688_T_A,14_112908755_C_T,14_112909618_T_C,14_112935517_A_G,14_112936886_C_T,14_112955360_G_T,14_112981212_T_C,14_112981256_A_C,14_112984510_A_G,14_112984928_T_C,14_112985076_T_C,14_112985569_G_A,14_113082484_T_C,14_113083160_G_A,14_113083335_G_A,14_113083806_T_C,14_113099568_A_G,14_113099630_T_C,14_113099684_T_C,14_113099714_C_T,14_113100257_T_C,14_113100349_A_G,14_113138205_T_C,14_113144602_G_T,14_113169453_G_A,14_113169477_A_G,14_113169481_T_C,14_113169653_T_C,14_113263137_T_C,14_113263250_A_G,14_113267767_C_G,14_113267909_A_G,14_113281117_G_A,14_113281738_C_T,14_113297740_G_A,14_113310631_T_C,14_113312051_G_A,14_113312062_T_G,14_113374326_A_C,14_113374416_C_T,14_113377023_G_T,14_113378211_G_A,14_113378450_G_A,14_113379357_A_G,14_113380424_A_T,14_113384812_T_C,14_113406380_T_G,14_113407085_T_C,14_113462993_G_A,14_113463076_G_A,14_113463626_C_T,14_113463717_C_T,14_113463793_C_T,14_113463872_T_C,14_113463887_G_A,14_113463936_G_T,14_113464465_G_A,14_113469948_T_C,14_113470817_C_T,14_113482906_T_C,14_113483552_A_G,14_113492155_A_G,14_113492164_G_A,14_113492271_T_C,14_113521669_A_G,14_113555344_C_A,14_113555701_G_A,14_113555823_G_A,14_113555834_G_C,14_113561891_G_A,14_113561939_C_T,14_113562535_A_T,14_113598402_G_A,14_113601454_C_T,14_113779408_T_C
ENSSSCG00000010571	14_112241463_T_C,14_112241466_C_T,14_112241467_T_G,14_112241548_G_A,14_112241607_T_C,14_112241765_C_T,14_112241780_A_G,14_112241822_G_T,14_112242298_T_G,14_112295011_C_A,14_112319739_G_A,14_112343466_C_T,14_112612325_T_C,14_112629700_G_A,14_112638498_C_T,14_112638812_G_A,14_112844935_C_T,14_112865791_A_G,14_112865878_T_C,14_112866012_A_G,14_112866084_T_C,14_112866158_G_A,14_112866233_C_T,14_112866751_C_T,14_112867019_C_G,14_112873597_C_T,14_112873734_G_A,14_112908322_C_A,14_112908688_T_A,14_112908755_C_T,14_112909618_T_C,14_112935517_A_G,14_112936886_C_T,14_112955360_G_T,14_112981256_A_C,14_112984928_T_C,14_112985569_G_A,14_113071958_G_A,14_113072865_C_A,14_113083042_A_C,14_113083160_G_A,14_113099568_A_G,14_113099630_T_C,14_113099684_T_C,14_113099714_C_T,14_113100257_T_C,14_113100349_A_G,14_113138205_T_C,14_113144602_G_T,14_113169453_G_A,14_113169477_A_G,14_113169481_T_C,14_113169653_T_C,14_113262681_A_G,14_113297740_G_A,14_113305006_G_A,14_113306470_C_G,14_113310631_T_C,14_113312051_G_A,14_113312062_T_G,14_113374326_A_C,14_113377023_G_T,14_113378211_G_A,14_113378450_G_A,14_113379357_A_G,14_113380424_A_T,14_113384812_T_C,14_113406380_T_G,14_113407085_T_C,14_113462993_G_A,14_113463076_G_A,14_113463626_C_T,14_113463717_C_T,14_113463793_C_T,14_113463872_T_C,14_113463887_G_A,14_113464465_G_A,14_113470817_C_T,14_113482906_T_C,14_113483552_A_G,14_113492164_G_A,14_113561891_G_A,14_113562535_A_T,14_113598402_G_A,14_113946135_A_G,14_113946163_A_G,14_113946291_T_C,14_113946339_T_C
ENSSSCG00000010574	14_112240689_C_T,14_112240934_G_A,14_112241024_A_G,14_112241154_C_T,14_112241160_C_T,14_112241164_G_A,14_112241463_T_C,14_112241466_C_T,14_112241467_T_G,14_112241548_G_A,14_112241607_T_C,14_112241765_C_T,14_112241780_A_G,14_112241822_G_T,14_112268454_T_C,14_112268473_C_T,14_112268583_A_G,14_112279357_C_A,14_112280572_A_C,14_112280774_T_G,14_112285324_T_C,14_112518176_T_C,14_112529345_A_G,14_112529906_A_G,14_112635340_G_A,14_112680685_G_A,14_112873597_C_T,14_112873734_G_A,14_112955360_G_T,14_113083335_G_A,14_113144602_G_T,14_113263137_T_C
ENSSSCG00000010578	14_113144436_C_T,14_113482906_T_C,14_113483552_A_G,14_113491683_T_A,14_113492175_C_T,14_113492271_T_C,14_113492604_T_C,14_113555344_C_A,14_113555701_G_A,14_113555834_G_C,14_113831368_A_T
ENSSSCG00000010580	14_112524799_A_G,14_112531142_C_T,14_112638910_G_C,14_112638936_T_C,14_112866158_G_A,14_112873597_C_T,14_112873734_G_A,14_112955360_G_T,14_112984510_A_G,14_113082484_T_C,14_113083335_G_A,14_113144602_G_T,14_113774671_G_A,14_113778780_C_T
ENSSSCG00000010584	14_112518176_T_C,14_112524799_A_G,14_112529345_A_G,14_112529906_A_G,14_112531142_C_T,14_112612325_T_C,14_112627844_G_A,14_112629700_G_A,14_112638498_C_T,14_112638812_G_A,14_112638910_G_C,14_112638936_T_C,14_112647328_C_T,14_112844935_C_T,14_112865791_A_G,14_112865878_T_C,14_112866012_A_G,14_112866084_T_C,14_112866158_G_A,14_112866233_C_T,14_112866751_C_T,14_112867019_C_G,14_112873597_C_T,14_112873734_G_A,14_112908322_C_A,14_112908688_T_A,14_112908755_C_T,14_112909618_T_C,14_112935517_A_G,14_112936886_C_T,14_112955360_G_T,14_112981212_T_C,14_112981256_A_C,14_112984510_A_G,14_112984928_T_C,14_112985076_T_C,14_112985569_G_A,14_113082484_T_C,14_113083160_G_A,14_113083335_G_A,14_113083806_T_C,14_113099568_A_G,14_113099630_T_C,14_113099684_T_C,14_113099714_C_T,14_113100257_T_C,14_113100349_A_G,14_113138205_T_C,14_113144602_G_T,14_113169453_G_A,14_113169477_A_G,14_113169481_T_C,14_113169653_T_C,14_113262681_A_G,14_113263137_T_C,14_113263250_A_G,14_113267767_C_G,14_113267909_A_G,14_113297740_G_A,14_113305006_G_A,14_113306470_C_G,14_113310631_T_C,14_113312051_G_A,14_113312062_T_G,14_113374326_A_C,14_113374416_C_T,14_113377023_G_T,14_113378211_G_A,14_113378450_G_A,14_113379357_A_G,14_113380424_A_T,14_113384812_T_C,14_113406380_T_G,14_113407085_T_C,14_113462993_G_A,14_113463076_G_A,14_113463626_C_T,14_113463717_C_T,14_113463793_C_T,14_113463872_T_C,14_113463887_G_A,14_113464465_G_A,14_113470817_C_T,14_113482906_T_C,14_113483552_A_G,14_113492164_G_A,14_113492271_T_C,14_113521669_A_G,14_113555344_C_A,14_113555701_G_A,14_113555823_G_A,14_113555834_G_C,14_113561891_G_A,14_113561939_C_T,14_113562535_A_T,14_113598402_G_A,14_113601454_C_T,14_113766315_G_T,14_113774919_G_A,14_113783430_G_A,14_113784264_G_T,14_113803597_G_A,14_114068202_G_A,14_114109928_A_G,14_114109957_G_T
ENSSSCG00000010585	14_112531142_C_T,14_112612325_T_C,14_112629700_G_A,14_112638498_C_T,14_112638812_G_A,14_112844935_C_T,14_112865791_A_G,14_112865878_T_C,14_112866012_A_G,14_112866084_T_C,14_112866158_G_A,14_112866233_C_T,14_112866751_C_T,14_112867019_C_G,14_112873597_C_T,14_112873734_G_A,14_112908322_C_A,14_112908688_T_A,14_112908755_C_T,14_112909618_T_C,14_112935517_A_G,14_112936886_C_T,14_112955360_G_T,14_112981212_T_C,14_112981256_A_C,14_112984510_A_G,14_112984928_T_C,14_112985076_T_C,14_112985569_G_A,14_113072917_C_G,14_113082484_T_C,14_113083160_G_A,14_113083335_G_A,14_113083806_T_C,14_113099568_A_G,14_113099630_T_C,14_113099684_T_C,14_113099714_C_T,14_113100257_T_C,14_113100349_A_G,14_113138205_T_C,14_113144602_G_T,14_113169453_G_A,14_113169477_A_G,14_113169481_T_C,14_113169653_T_C,14_113262681_A_G,14_113305006_G_A,14_113306470_C_G,14_113310631_T_C,14_113312051_G_A,14_113312062_T_G,14_113374326_A_C,14_113374416_C_T,14_113378211_G_A,14_113378450_G_A,14_113379357_A_G,14_113380424_A_T,14_113384812_T_C,14_113406380_T_G,14_113407085_T_C,14_113462993_G_A,14_113463076_G_A,14_113463626_C_T,14_113463717_C_T,14_113463793_C_T,14_113463872_T_C,14_113463887_G_A,14_113463936_G_T,14_113464465_G_A,14_113469948_T_C,14_113470817_C_T,14_113492155_A_G,14_113492164_G_A,14_113521669_A_G,14_113555823_G_A,14_113561891_G_A,14_113561939_C_T,14_113562535_A_T,14_113598402_G_A,14_113601454_C_T,14_113784268_T_C
ENSSSCG00000010586	14_112524661_A_G,14_112529585_G_T,14_112530074_G_A,14_112531158_T_G,14_113555297_A_G,14_113555691_T_C,14_113561891_G_A,14_113562535_A_T
ENSSSCG00000010589	14_114304962_A_G,14_114379708_T_C,14_114379744_A_G,14_114379758_C_T,14_114379945_A_G,14_114380035_A_G,14_114380075_A_G,14_114380094_G_A,14_114380102_G_A,14_114405801_T_A
ENSSSCG00000010592	14_113831590_G_T,14_113831646_T_C,14_113839136_C_T,14_113839849_C_G,14_113839885_C_T,14_114007022_G_A,14_114007204_A_G,14_114007527_A_G,14_114060669_C_T,14_114061631_C_T,14_114061632_A_G,14_114101637_C_T,14_114117642_C_T,14_114120096_A_G,14_114127361_G_T,14_114128715_C_T,14_114128986_G_A,14_114172506_T_C,14_114175449_T_C,14_114191993_T_C,14_114192017_T_G,14_114192045_C_T,14_114192070_A_G,14_114192170_A_G,14_114405736_A_G,14_114512616_A_G
ENSSSCG00000010600	14_113774919_G_A,14_114067526_A_G,14_114068202_G_A,14_114090231_G_C,14_114090249_A_C,14_114090578_G_C,14_114093877_T_A,14_114094122_C_T,14_114094170_T_C,14_114098267_C_T,14_114102102_C_T,14_114109957_G_T,14_114196567_T_C,14_114196597_A_C,14_114304317_A_G,14_114305613_G_A,14_114405183_G_A,14_114405545_G_A,14_114405567_A_G,14_114405587_G_T,14_114405628_G_A,14_114405679_G_C,14_114405753_A_G,14_114405904_C_T
ENSSSCG00000010603	14_113598402_G_A,14_114474236_A_C,14_114474788_A_G,14_114479346_T_C,14_114479369_T_A,14_114480572_A_G,14_114480732_T_G,14_114512648_A_C,14_114514039_T_C,14_114765604_T_C,14_114765674_T_C,14_114842247_C_T,14_114842696_T_C
ENSSSCG00000010605	14_114379708_T_C,14_114379744_A_G,14_114379758_C_T,14_114380075_A_G,14_114380094_G_A,14_114488854_G_A,14_114512136_G_A,14_114568924_G_A,14_114765426_T_C,14_114766271_G_A,14_114819107_T_C,14_114820035_G_A,14_114830816_G_A,14_114830916_A_C,14_114840247_T_C,14_114842247_C_T,14_114842696_T_C,14_114844743_A_G
ENSSSCG00000010606	14_114956651_G_A
ENSSSCG00000010607	14_114488854_G_A,14_114512136_G_A,14_114513526_A_G
ENSSSCG00000010620	14_120317369_G_A
ENSSSCG00000010628	14_121158062_T_G,14_121193715_C_T,14_121193974_G_A,14_121237895_C_T,14_121237914_A_T,14_121237928_A_G,14_121238001_A_G,14_121239444_T_G,14_121244666_T_C,14_121244817_G_A,14_121244829_G_A,14_121244854_A_G,14_121244865_A_G,14_121244954_G_A,14_121244959_A_G,14_121244960_T_C,14_121245580_C_T,14_121246352_T_C,14_121251134_G_A,14_121252157_A_G,14_121253245_T_C,14_121273994_T_G,14_121274014_C_T
ENSSSCG00000010635	14_122860229_T_C,14_122860344_G_A
ENSSSCG00000010644	14_124248261_A_G
ENSSSCG00000010645	14_123997705_C_T,14_124173693_T_C,14_124174002_A_G,14_124218784_T_C,14_124218825_T_C,14_124218860_C_T,14_124218863_T_C,14_124218902_G_A,14_124219039_G_A,14_124240862_C_T,14_124240943_T_G,14_124247991_G_A,14_124248261_A_G,14_125157852_T_C
ENSSSCG00000010648	14_124248280_C_A
ENSSSCG00000010652	14_124218784_T_C,14_125135442_C_T,14_125135493_T_C,14_125148580_C_T,14_125157825_T_C,14_125157852_T_C,14_125157896_T_C,14_125158043_A_C,14_125174026_C_T,14_125174629_G_C,14_125174647_C_T,14_125174662_C_T,14_125174772_C_A,14_125175925_G_A,14_125176230_C_T,14_125180448_T_C,14_125180696_C_A,14_125180726_C_T,14_125180777_G_A,14_125180789_C_A,14_125180875_C_T,14_125180943_T_C,14_125180998_G_A,14_125181085_G_A,14_125181088_C_T,14_125197315_A_C,14_125197392_G_A,14_125197725_C_T,14_125197796_C_G,14_125197922_T_C
ENSSSCG00000010653	14_124807394_C_T,14_124807428_A_G,14_125135442_C_T,14_125135493_T_C,14_125148580_C_T,14_125157825_T_C,14_125157852_T_C,14_125174026_C_T,14_125174629_G_C,14_125174772_C_A,14_125176230_C_T,14_125180696_C_A,14_125180998_G_A,14_125181085_G_A,14_125197922_T_C
ENSSSCG00000010654	14_125174026_C_T,14_125174772_C_A,14_125180448_T_C,14_125180696_C_A,14_125180726_C_T,14_125180777_G_A,14_125180789_C_A,14_125180998_G_A,14_125181085_G_A,14_125181088_C_T,14_125197315_A_C,14_125197392_G_A,14_125197725_C_T,14_125197796_C_G
ENSSSCG00000010674	14_128422664_C_T,14_128422705_C_G,14_128422727_A_G,14_128422748_C_A,14_128422773_A_G,14_128601141_A_G,14_128674920_C_T,14_128674955_G_A,14_128675183_C_T,14_128675321_C_T,14_128675370_T_C,14_128675562_A_G,14_128675877_G_A,14_128675975_A_G,14_128676106_T_C,14_129007506_G_A,14_129008020_T_C,14_129070374_C_A,14_129070423_C_A,14_129070610_A_G,14_129138754_A_G,14_129139025_C_T
ENSSSCG00000010679	14_128422664_C_T,14_128422705_C_G,14_128422727_A_G,14_128675370_T_C,14_129070374_C_A,14_129070423_C_A,14_129138105_A_G,14_129559381_C_G,14_129563595_A_G,14_129563885_G_T,14_129564076_A_G
ENSSSCG00000010681	14_128601141_A_G,14_128675183_C_T,14_128675321_C_T,14_128675370_T_C,14_128675562_A_G,14_128675877_G_A,14_128675975_A_G,14_129008020_T_C,14_129070374_C_A,14_129070423_C_A,14_129070610_A_G,14_129138105_A_G,14_129138754_A_G,14_129139025_C_T,14_129139089_A_T,14_129328280_G_A,14_129328299_G_A,14_129328457_G_A,14_129328561_A_G,14_129328785_C_A,14_129379558_T_C,14_129379785_A_G,14_129395307_C_T,14_129414209_T_C,14_129440502_C_A,14_129443605_C_T,14_129467029_C_T,14_129467060_T_C,14_129481263_A_G,14_129481265_A_C,14_129481325_A_G,14_129514619_A_G,14_129514623_T_G,14_129515402_T_C,14_129515549_T_C,14_129516087_T_C,14_129516111_A_G,14_129516370_T_C,14_129516857_T_G,14_129517524_A_G,14_129517618_A_G,14_129517959_G_A,14_129518063_C_T,14_129534803_G_A,14_129545320_T_C,14_129559105_T_C,14_129559367_G_A,14_129559408_G_A,14_129567087_G_T
ENSSSCG00000010682	14_129443737_T_C,14_129481655_A_G,14_129511049_T_A,14_129534317_C_A,14_129534514_C_T,14_129545320_T_C
ENSSSCG00000010685	14_129539648_C_G,14_129539893_A_G
ENSSSCG00000010687	14_129379292_A_G,14_129379347_G_A,14_129379558_T_C,14_129395307_C_T,14_129395992_T_C,14_129396284_A_G,14_129396867_A_G,14_129396915_A_G,14_129396985_G_A,14_129414897_A_G,14_129415276_A_G,14_129440502_C_A,14_129443503_A_G,14_129443605_C_T,14_129443737_T_C,14_129466778_C_T,14_129467029_C_T,14_129467034_C_T,14_129467060_T_C,14_129467695_T_G,14_129467770_A_G,14_129470898_G_A,14_129477226_T_A,14_129477551_C_T,14_129478467_C_T,14_129478595_A_G,14_129478624_G_A,14_129478642_T_C,14_129478867_C_T,14_129479391_T_C,14_129479411_C_T,14_129479563_T_C,14_129479583_A_G,14_129479741_T_G,14_129479806_T_C,14_129481263_A_G,14_129481265_A_C,14_129481325_A_G,14_129481480_A_G,14_129481655_A_G,14_129510134_T_G,14_129510557_A_G,14_129510922_G_T,14_129511049_T_A,14_129511209_A_G,14_129511482_T_C,14_129514466_G_C,14_129514468_G_A,14_129514558_A_G,14_129514619_A_G,14_129514623_T_G,14_129515402_T_C,14_129515549_T_C,14_129516087_T_C,14_129516111_A_G,14_129516258_G_A,14_129516370_T_C,14_129516573_C_T,14_129516857_T_G,14_129517266_G_A,14_129517412_G_A,14_129517524_A_G,14_129517572_C_T,14_129517618_A_G,14_129517959_G_A,14_129518021_T_C,14_129518063_C_T,14_129518195_G_A,14_129524949_A_G,14_129525246_T_C,14_129525497_G_C,14_129525653_T_C,14_129525917_G_A,14_129525966_C_A,14_129526091_C_T,14_129526639_G_T,14_129526723_C_T,14_129526948_C_T,14_129534100_G_C,14_129534317_C_A,14_129534514_C_T,14_129534803_G_A,14_129535073_T_A,14_129535119_T_G,14_129535815_C_T,14_129536164_G_A,14_129536344_A_G,14_129540001_C_T,14_129540080_C_T,14_129544738_C_T,14_129544747_C_A,14_129544774_T_C,14_129544800_G_A,14_129544911_T_C,14_129544928_T_A,14_129545000_A_T,14_129545045_A_G,14_129545110_G_A,14_129545226_G_A,14_129545271_T_C,14_129545320_T_C,14_129554341_A_C,14_129554343_G_A,14_129554495_G_A,14_129554526_T_C,14_129554596_G_T,14_129554708_C_G,14_129559105_T_C,14_129559175_G_A,14_129559222_C_T,14_129559258_C_T,14_129559367_G_A,14_129559381_C_G,14_129559408_G_A,14_129563497_T_C,14_129563515_C_T,14_129563595_A_G,14_129563672_G_A,14_129563885_G_T,14_129564054_G_A,14_129564076_A_G,14_129566937_C_T,14_129566941_C_T,14_129567087_G_T,14_129567115_C_A,14_129573633_C_T,14_129573644_A_G,14_129573653_G_A,14_129589369_T_A,14_129589454_T_C,14_129590303_C_T,14_129590644_G_T,14_129599608_G_C,14_129599853_T_C,14_129599973_G_T,14_129604322_A_G,14_129604466_C_T,14_129628646_T_C,14_129628956_T_C,14_129629071_A_G,14_129629529_G_C,14_129796048_C_G,14_129796141_G_A,14_129796244_C_G,14_129796465_A_G,14_129796899_G_C,14_129805779_A_G,14_129805780_T_A,14_129805888_A_G,14_129805896_A_T
ENSSSCG00000010688	14_129796676_G_A,14_129796717_C_T,14_129805896_A_T
ENSSSCG00000010691	14_129414209_T_C,14_129443737_T_C,14_129467695_T_G,14_129467892_C_T,14_129477226_T_A,14_129479391_T_C,14_129479411_C_T,14_129479563_T_C,14_129479583_A_G,14_129479741_T_G,14_129481480_A_G,14_129481655_A_G,14_129510134_T_G,14_129511049_T_A,14_129514466_G_C,14_129514558_A_G,14_129514619_A_G,14_129514623_T_G,14_129515402_T_C,14_129515549_T_C,14_129516087_T_C,14_129516258_G_A,14_129516370_T_C,14_129516857_T_G,14_129517618_A_G,14_129518063_C_T,14_129525653_T_C,14_129534317_C_A,14_129534803_G_A,14_129536344_A_G,14_129539648_C_G,14_129539893_A_G,14_129544928_T_A,14_129545045_A_G,14_129545271_T_C,14_129554596_G_T,14_129564054_G_A,14_129567087_G_T,14_129589369_T_A,14_129589454_T_C,14_129599608_G_C,14_129599973_G_T,14_129628956_T_C,14_129629071_A_G,14_129629529_G_C,14_129796048_C_G,14_129796141_G_A
ENSSSCG00000010698	14_131442746_A_C,14_131519716_A_T,14_131537038_C_T,14_131537301_A_G,14_131537424_G_A,14_131540960_T_G,14_131541686_A_G,14_131541843_C_T,14_131582389_T_C,14_131582428_G_A,14_131582449_A_G,14_131582488_G_C,14_131621237_A_G,14_131621444_A_T,14_131621542_G_A,14_131625227_G_A,14_131625230_C_T,14_131661507_A_G
ENSSSCG00000010699	14_131442746_A_C,14_131519716_A_T,14_131536945_G_A,14_131536994_C_T,14_131537007_C_G,14_131537038_C_T,14_131537301_A_G,14_131537343_T_C,14_131537424_G_A,14_131537473_T_C,14_131540960_T_G,14_131540969_C_G,14_131541407_C_T,14_131541683_A_G,14_131541738_C_T,14_131541947_G_T,14_131541976_A_G,14_131541999_G_A,14_131542069_A_C,14_131542254_T_C,14_131542345_C_T,14_131582389_T_C,14_131582428_G_A,14_131582449_A_G,14_131582488_G_C,14_131602393_T_C,14_131621237_A_G,14_131621444_A_T,14_131621542_G_A,14_131623016_A_G,14_131625227_G_A,14_131625230_C_T,14_131626887_T_C,14_131661507_A_G
ENSSSCG00000010702	14_131812597_G_C,14_131812680_G_A,14_131812733_A_G,14_131812761_T_C,14_131965850_T_A,14_131965952_A_G,14_131965977_C_T,14_131966036_C_T,14_131966068_G_A,14_131966112_C_T,14_131966701_G_A,14_131986304_A_G,14_131986452_G_A,14_131994027_C_A,14_131994097_G_A,14_132031489_A_G,14_132047005_A_G,14_132047545_C_T,14_132047575_G_T,14_132107729_G_A,14_132108064_C_A
ENSSSCG00000010703	14_131965850_T_A,14_131965977_C_T,14_131966036_C_T,14_131966068_G_A,14_131966701_G_A
ENSSSCG00000010706	6_47925842_C_T,6_47926378_G_T,6_47928361_G_A,6_47929029_G_A,6_47990340_T_G,6_48011157_A_C,6_48023877_C_G,6_48032633_G_A,6_48043298_A_G,6_48060871_T_C,6_48061484_C_G,6_48061617_C_G,6_48063445_A_G,6_48113617_T_C,6_48113876_T_C,6_48114033_T_C,6_48117133_C_T,6_48117287_A_G,6_48117329_C_T,6_48117800_C_T,6_48120490_T_C,6_48133534_A_G,6_48133742_T_C,6_48139513_C_G,6_48150502_A_C,6_48151352_A_G,6_48152337_T_C,6_48161585_G_T,6_48162969_A_G,6_48170372_C_T,6_48171026_G_A,6_48279562_G_A,6_48279787_T_C,6_48288710_T_C,6_48289158_G_A,6_48289278_T_C,6_48320283_C_G,6_48320459_T_G,6_48321346_G_A,6_48557461_A_G
ENSSSCG00000010719	14_131559124_C_T,14_131559210_A_T
ENSSSCG00000010721	14_131537038_C_T,14_131537301_A_G,14_131537424_G_A
ENSSSCG00000010732	14_133794664_A_G,14_133795709_C_T,14_133823922_C_T,14_133824213_C_T,14_133824403_G_A,14_133824563_T_C,14_133824888_G_A,14_133824958_G_A,14_133829973_C_T,14_134194671_G_A
ENSSSCG00000010734	14_133794661_T_A,14_133795124_G_C,14_133797988_A_T,14_133797998_G_A,14_133798424_C_T,14_133798532_T_G,14_133798659_G_A,14_133799260_G_C,14_133799377_G_A,14_133799470_C_T,14_133799572_G_A,14_133799969_A_G,14_133799983_T_C,14_133800121_A_C,14_133800186_C_T,14_133800223_A_G,14_133800318_G_A,14_133813842_A_G,14_133813896_C_T,14_133813959_A_G,14_133813963_A_G,14_133823392_C_T,14_133823395_G_A,14_133823431_G_A,14_133823477_C_T,14_133823569_A_G,14_133823762_C_G,14_133823827_C_G,14_133823922_C_T,14_133823949_A_C,14_133823964_G_A,14_133824180_A_G,14_133824213_C_T,14_133824398_A_T,14_133824403_G_A,14_133824538_A_G,14_133824563_T_C,14_133824571_A_T,14_133824648_C_T,14_133824671_G_A,14_133824793_T_A,14_133824888_G_A,14_133824943_A_C,14_133824954_A_G,14_133824958_G_A,14_133830151_A_G,14_133830166_G_T,14_133830232_A_G,14_133830393_G_T,14_133830605_T_C,14_133830930_G_C,14_133831144_T_C,14_133831182_G_A,14_133831259_A_G,14_133831298_A_G,14_133864295_T_G,14_133876818_T_C,14_133876893_T_G,14_133877467_A_G,14_133899380_T_G,14_133899636_G_C,14_133899783_A_G,14_133899855_T_C,14_133899881_C_T,14_133900069_A_G,14_133918591_C_T,14_133919352_G_A,14_133920169_C_A,14_133920358_A_G,14_133920876_C_T,14_133921116_T_C,14_133921218_C_T,14_133921237_T_C,14_133924783_C_G,14_133926177_T_C,14_133926302_C_T,14_133926322_T_C,14_133926462_G_A,14_133926486_G_C,14_133926514_T_C,14_133926644_G_A,14_133926716_A_G,14_133927634_G_A,14_133928128_C_T,14_133963764_G_C,14_133965070_A_G,14_134027059_T_C,14_134027071_C_T,14_134027451_C_G,14_134027464_G_A,14_134027570_C_T,14_134027591_C_T,14_134027617_G_A,14_134027894_C_T,14_134027994_A_G,14_134028182_T_C,14_134029310_A_G,14_134029809_G_T,14_134035672_C_T,14_134035725_A_G,14_134035897_G_A,14_134035933_C_T,14_134036150_C_A,14_134036273_C_T,14_134036570_G_A,14_134036629_G_A,14_134037041_G_A,14_134038229_C_T,14_134038294_T_C,14_134038687_C_G,14_134038729_C_A,14_134038989_T_G,14_134039067_C_A,14_134039493_C_T,14_134039592_A_T,14_134040180_T_C,14_134040184_G_C,14_134040329_T_C,14_134040370_G_A,14_134040496_C_A,14_134040659_T_C,14_134040669_T_C,14_134040764_G_A,14_134041993_A_G,14_134042007_A_G,14_134125382_T_G,14_134132723_C_A,14_134194085_T_C,14_134194671_G_A,14_134205364_G_T,14_134232133_A_G,14_134262894_T_C,14_134276451_A_G,14_134276491_T_C,14_134276542_G_C,14_134300069_C_T,14_134307900_A_G,14_134308569_C_T,14_134309238_C_G,14_134323258_C_T,14_134323331_C_G,14_134323491_G_T,14_134323570_A_C,14_134323958_T_C,14_134324552_C_T,14_134324558_T_C,14_134324668_G_A,14_134324989_A_G,14_134324998_G_A,14_134325020_G_C,14_134325103_G_A,14_134325315_C_T,14_134325488_A_G,14_134325645_G_A,14_134325800_G_A,14_134326436_G_A,14_134330753_G_T,14_134331820_G_A,14_134348923_G_A,14_134349344_C_T,14_134357445_A_C,14_134357551_A_G,14_134365810_T_A,14_134365887_T_C,14_134370936_G_A
ENSSSCG00000010735	14_133797988_A_T,14_133797998_G_A,14_133798016_T_A,14_133798424_C_T,14_133798558_G_C,14_133799260_G_C,14_133799433_T_C,14_133799590_T_C,14_133799787_C_T,14_133799807_G_T,14_133800318_G_A,14_133813791_G_A,14_133813812_G_A,14_133813842_A_G,14_133813919_T_G,14_133813959_A_G,14_133813963_A_G,14_133823392_C_T,14_133823395_G_A,14_133823827_C_G,14_133823922_C_T,14_133823949_A_C,14_133824213_C_T,14_133824398_A_T,14_133824403_G_A,14_133824563_T_C,14_133824888_G_A,14_133824958_G_A,14_133830151_A_G,14_133830232_A_G,14_133830605_T_C,14_133830930_G_C,14_133831144_T_C,14_133831182_G_A,14_133853109_G_C,14_133853889_C_A,14_133863764_C_T,14_133863953_C_G,14_133863966_C_T,14_133876893_T_G,14_133899594_C_T,14_133899709_A_C,14_133900199_C_T,14_133900240_G_A,14_133900253_C_T,14_133900295_G_T,14_133918591_C_T,14_133919457_G_A,14_133919993_G_C,14_133920358_A_G,14_133921116_T_C,14_133924783_C_G,14_133926259_T_C,14_133926261_C_T,14_133926266_C_T,14_133926302_C_T,14_133926322_T_C,14_133926462_G_A,14_133926486_G_C,14_133926514_T_C,14_133926644_G_A,14_133926716_A_G,14_133927593_T_C,14_133927634_G_A,14_133928128_C_T,14_133963516_C_T,14_133963545_C_T,14_133963579_G_A,14_133963588_G_T,14_133963685_A_G,14_133963963_G_A,14_133964971_G_A,14_134026785_C_T,14_134029310_A_G,14_134029315_T_C,14_134029327_C_T,14_134029481_T_C,14_134029748_C_T,14_134029809_G_T,14_134029887_C_T,14_134029936_C_T,14_134030199_A_G,14_134030284_C_T,14_134038905_T_C,14_134039030_G_A,14_134039108_G_A,14_134039522_C_T,14_134040180_T_C,14_134040233_C_T,14_134040400_G_C,14_134040764_G_A,14_134041166_T_C,14_134041993_A_G,14_134042007_A_G,14_134062415_A_G,14_134062495_A_T,14_134062562_T_C,14_134062890_C_G,14_134062921_G_T,14_134063124_G_C,14_134063197_G_A,14_134063650_A_T,14_134063660_C_T,14_134064732_G_A,14_134086952_A_T,14_134088779_T_C,14_134132049_A_G,14_134181221_A_C,14_134181854_T_C,14_134182054_G_A,14_134194211_G_A,14_134194293_T_C,14_134194484_A_C,14_134194516_C_T,14_134194542_G_A,14_134194649_C_T,14_134194786_G_A,14_134198951_G_C,14_134199206_C_T,14_134204651_T_A,14_134204798_C_T,14_134205681_A_C,14_134205682_G_T,14_134206522_C_T,14_134206560_G_A,14_134247831_G_A,14_134262213_A_G,14_134262701_G_A,14_134262880_C_A,14_134262946_C_T,14_134263035_G_A,14_134263146_T_C,14_134276212_C_T,14_134282015_C_T,14_134283386_C_T,14_134283497_G_C,14_134283588_A_C,14_134284281_G_A,14_134289158_A_C,14_134296192_T_C,14_134296349_G_A,14_134296636_A_G,14_134296728_G_A,14_134296782_A_G,14_134296797_C_T,14_134296846_T_G,14_134296912_A_G,14_134297126_C_T,14_134297229_T_C,14_134298327_C_T,14_134298498_G_A,14_134298603_A_G,14_134300050_T_C,14_134300134_A_G,14_134300151_A_T,14_134300182_C_T,14_134300213_G_A,14_134300241_A_C,14_134300249_A_T,14_134300357_G_A,14_134300374_T_G,14_134300399_G_A,14_134300719_A_G,14_134308663_C_T,14_134323958_T_C,14_134325169_G_C,14_134325488_A_G,14_134330509_T_A,14_134331601_A_C,14_134331714_G_A,14_134331721_C_T,14_134331885_T_C,14_134333435_C_A,14_134333526_C_T,14_134333790_G_A,14_134333825_G_A,14_134333843_C_T,14_134334438_T_C,14_134343110_G_A
ENSSSCG00000010738	14_134194484_A_C,14_134194516_C_T,14_134194649_C_T,14_134194786_G_A,14_134206522_C_T,14_134206560_G_A,14_134262701_G_A,14_134262880_C_A,14_134276212_C_T,14_134283386_C_T,14_134283497_G_C,14_134296349_G_A,14_134296636_A_G,14_134296728_G_A,14_134296782_A_G,14_134300134_A_G,14_134300151_A_T,14_134300182_C_T,14_134300213_G_A,14_134300241_A_C,14_134300249_A_T,14_134300357_G_A,14_134308663_C_T,14_134324988_T_C,14_134330509_T_A,14_134331714_G_A
ENSSSCG00000010739	14_134131749_C_T
ENSSSCG00000010742	14_135144981_G_A,14_135151016_C_T,14_135151076_G_A
ENSSSCG00000010743	14_134132723_C_A,14_134194200_G_A,14_134194254_G_C,14_134247762_A_G,14_134262213_A_G,14_134262395_C_T,14_134262701_G_A,14_134262880_C_A,14_134262946_C_T,14_134263035_G_A,14_134263146_T_C,14_134276212_C_T,14_134276491_T_C,14_134284004_C_T,14_134284281_G_A,14_134300241_A_C,14_134308013_C_T,14_134308146_C_T,14_134308162_C_T,14_134308509_A_G,14_134308569_C_T,14_134308581_T_C,14_134308663_C_T,14_134308773_A_C,14_134308824_A_G,14_134309225_T_G,14_134309263_T_C,14_134325169_G_C,14_134325488_A_G,14_134330449_C_A,14_134330509_T_A,14_134330613_C_T,14_134331601_A_C,14_134331714_G_A,14_134331721_C_T,14_134331885_T_C,14_134333825_G_A,14_134334438_T_C,14_134342639_A_G,14_134342905_T_C,14_134343110_G_A,14_134348930_C_T,14_135144852_T_C,14_135144905_A_C,14_135144939_T_C,14_135144946_C_A,14_135144980_C_T,14_135144981_G_A,14_135145230_C_T,14_135145380_G_T,14_135149343_T_C,14_135149614_A_G,14_135150060_A_G,14_135150365_A_G,14_135150441_G_T,14_135150554_G_A,14_135150681_G_C,14_135150727_G_T,14_135150826_G_T,14_135150873_A_G,14_135151052_T_G,14_135151128_A_G,14_135151208_T_C,14_135151228_T_C,14_135151239_C_A,14_135208573_C_T
ENSSSCG00000010744	14_135145286_C_A
ENSSSCG00000010745	14_134309297_G_C,14_134333825_G_A,14_134333843_C_T,14_134334438_T_C,14_135144852_T_C,14_135144905_A_C,14_135144939_T_C,14_135144946_C_A,14_135144981_G_A,14_135145120_C_T,14_135145230_C_T,14_135145380_G_T,14_135149343_T_C,14_135150060_A_G,14_135150365_A_G,14_135150441_G_T,14_135150554_G_A,14_135150681_G_C,14_135150727_G_T,14_135150826_G_T,14_135150873_A_G,14_135151052_T_G,14_135151128_A_G,14_135151208_T_C,14_135151228_T_C,14_135151239_C_A,14_135208573_C_T
ENSSSCG00000010764	14_140303626_C_T,14_140307350_C_T,14_140347175_G_A,14_140347273_A_G,14_140347306_C_G,14_140347421_C_G,14_140357724_C_T,14_140357777_A_G,14_140357917_T_G,14_140358344_A_G,14_140358401_G_T,14_140358417_A_G,14_140358906_A_G,14_140359176_T_C,14_140359898_C_T,14_140359948_G_T,14_140360288_G_A,14_140360678_G_T,14_140361382_G_A,14_140361414_C_T,14_140361431_A_G,14_140361706_T_C,14_140361796_C_T,14_140362005_T_C,14_140362250_G_A,14_140365660_C_T,14_140365935_C_A,14_140365967_G_A,14_140366075_G_A,14_140366306_C_T,14_140366308_C_T,14_140366408_G_A,14_140366520_G_A,14_140367189_G_A,14_140367224_G_A,14_140367391_A_G,14_140367456_G_C,14_140367609_C_T,14_140367635_C_T,14_140367786_G_A,14_140368373_G_A,14_140368551_C_T,14_140636268_A_C,14_140647764_T_C,14_140647895_A_G,14_140648227_A_G,14_140649067_G_A,14_140649989_T_C,14_140650167_A_G,14_140654904_A_G,14_140655261_A_G,14_140660691_G_A,14_140720236_T_C,14_140748522_T_G,14_141483060_A_G
ENSSSCG00000010765	14_140322351_G_A,14_140347175_G_A,14_140347273_A_G,14_140347306_C_G,14_140347421_C_G,14_140357724_C_T,14_140358044_G_A,14_140358236_C_T,14_140358288_A_C,14_140358401_G_T,14_140358417_A_G,14_140358488_G_A,14_140358906_A_G,14_140359282_C_T,14_140359898_C_T,14_140360311_G_A,14_140361706_T_C,14_140361848_G_A,14_140365967_G_A,14_140366308_C_T,14_140367189_G_A,14_140367224_G_A,14_140367786_G_A,14_140636268_A_C,14_140647764_T_C,14_140647895_A_G,14_140648227_A_G,14_140649067_G_A,14_140649989_T_C,14_140650167_A_G,14_140654904_A_G,14_140655261_A_G,14_140660691_G_A,14_140720236_T_C,14_140748522_T_G,14_140851099_T_C,14_141483060_A_G,14_141673761_C_T
ENSSSCG00000010768	14_140367301_G_A,14_141483060_A_G
ENSSSCG00000010773	14_140303052_T_C,14_140303626_C_T,14_140307350_C_T,14_140322351_G_A,14_140347175_G_A,14_140347273_A_G,14_140347306_C_G,14_140347421_C_G,14_140347654_C_T,14_140347685_T_G,14_140357724_C_T,14_140357777_A_G,14_140357917_T_G,14_140358344_A_G,14_140358401_G_T,14_140358417_A_G,14_140358843_T_G,14_140358906_A_G,14_140359176_T_C,14_140359282_C_T,14_140359898_C_T,14_140359948_G_T,14_140360288_G_A,14_140360678_G_T,14_140360825_C_A,14_140361382_G_A,14_140361414_C_T,14_140361431_A_G,14_140361706_T_C,14_140361796_C_T,14_140362250_G_A,14_140365660_C_T,14_140365825_C_T,14_140365967_G_A,14_140366306_C_T,14_140366308_C_T,14_140366408_G_A,14_140366520_G_A,14_140367157_A_G,14_140367189_G_A,14_140367224_G_A,14_140367609_C_T,14_140367786_G_A,14_140368373_G_A,14_140636268_A_C,14_140647764_T_C,14_140647895_A_G,14_140648227_A_G,14_140648434_G_A,14_140649021_C_T,14_140649067_G_A,14_140649989_T_C,14_140650167_A_G,14_140654904_A_G,14_140655261_A_G,14_140655429_G_C,14_140655492_G_A,14_140655753_T_C,14_140655785_T_C,14_140660691_G_A,14_140663289_C_T,14_140664009_G_A,14_140664278_C_G,14_140664286_C_G,14_140720236_T_C,14_140747654_A_C,14_140747879_G_A,14_140748522_T_G,14_140813696_C_T,14_140846428_G_A,14_140847451_G_A,14_140850581_A_G,14_140850793_C_T,14_140851099_T_C,14_140851196_C_A,14_141072577_G_T,14_141073423_G_A,14_141074870_T_C,14_141483060_A_G,14_141673761_C_T
ENSSSCG00000010774	14_140303052_T_C,14_140303626_C_T,14_140307350_C_T,14_140322351_G_A,14_140347175_G_A,14_140347183_G_A,14_140347273_A_G,14_140347306_C_G,14_140347421_C_G,14_140347849_T_C,14_140357724_C_T,14_140357777_A_G,14_140357791_G_C,14_140358044_G_A,14_140358236_C_T,14_140358288_A_C,14_140358344_A_G,14_140358401_G_T,14_140358417_A_G,14_140358488_G_A,14_140358732_T_C,14_140358843_T_G,14_140358906_A_G,14_140359282_C_T,14_140359898_C_T,14_140359948_G_T,14_140360288_G_A,14_140360304_T_G,14_140360311_G_A,14_140360512_T_C,14_140360678_G_T,14_140360825_C_A,14_140361382_G_A,14_140361414_C_T,14_140361706_T_C,14_140361796_C_T,14_140361848_G_A,14_140362005_T_C,14_140362106_G_A,14_140362250_G_A,14_140365660_C_T,14_140365825_C_T,14_140365935_C_A,14_140365967_G_A,14_140366075_G_A,14_140366306_C_T,14_140366308_C_T,14_140366408_G_A,14_140366520_G_A,14_140367157_A_G,14_140367189_G_A,14_140367224_G_A,14_140367301_G_A,14_140367391_A_G,14_140367456_G_C,14_140367609_C_T,14_140367635_C_T,14_140367786_G_A,14_140368373_G_A,14_140636268_A_C,14_140647764_T_C,14_140647895_A_G,14_140648227_A_G,14_140648434_G_A,14_140649021_C_T,14_140649067_G_A,14_140649989_T_C,14_140650167_A_G,14_140654904_A_G,14_140655261_A_G,14_140655429_G_C,14_140655492_G_A,14_140655753_T_C,14_140655785_T_C,14_140660691_G_A,14_140663289_C_T,14_140664009_G_A,14_140664278_C_G,14_140664286_C_G,14_140720236_T_C,14_140747654_A_C,14_140747879_G_A,14_140748522_T_G,14_140813696_C_T,14_140846428_G_A,14_140847451_G_A,14_140850581_A_G,14_140850793_C_T,14_140851099_T_C,14_140851196_C_A,14_141072577_G_T,14_141073423_G_A,14_141074870_T_C,14_141483060_A_G,14_141673761_C_T
ENSSSCG00000010780	14_140720236_T_C,14_140747654_A_C,14_140747879_G_A,14_140748522_T_G,14_140813696_C_T,14_140847451_G_A,14_140850581_A_G,14_140850793_C_T,14_140851099_T_C,14_141072577_G_T,14_141073423_G_A,14_141074870_T_C,14_141483060_A_G,14_141673761_C_T
ENSSSCG00000010791	14_140361305_C_T,14_140361706_T_C,14_140846428_G_A,14_140851196_C_A
ENSSSCG00000010795	3_22633660_C_G
ENSSSCG00000010797	3_22563497_C_G,3_22563558_C_T,3_22563756_G_A,3_22618350_T_C,3_22618562_C_T,3_22618966_T_C,3_22619218_T_C,3_22619499_A_C,3_22619895_C_T,3_22633522_T_C,3_22633660_C_G,3_22633978_A_G,3_22634075_T_G,3_22634323_A_C,3_22634754_G_A,3_22634757_T_C,3_22634955_C_A,3_22634988_A_G,3_22635130_G_A,3_22635225_T_G,3_22635538_A_T,3_22635894_C_A,3_22635899_G_A,3_22645326_C_T,3_22645726_C_T,3_22645755_C_T,3_22645798_C_A,3_22647669_C_A,3_22671095_A_G,3_22707784_T_C,3_22708154_T_C,3_22708448_C_G,3_22708473_T_C,3_22708710_A_G,3_22758108_T_C,3_22758132_C_T,3_22803519_C_G,3_22803544_T_C,3_22832555_T_C,3_22832557_C_T,3_23310996_C_T,3_23311038_T_C,3_23311124_G_A,3_23311145_G_A
ENSSSCG00000010798	3_22563497_C_G,3_22563558_C_T,3_22563756_G_A,3_22618350_T_C,3_22618562_C_T,3_22618966_T_C,3_22619218_T_C,3_22619499_A_C,3_22619895_C_T,3_22633522_T_C,3_22633660_C_G,3_22633978_A_G,3_22634075_T_G,3_22634323_A_C,3_22634754_G_A,3_22634757_T_C,3_22634955_C_A,3_22634988_A_G,3_22635130_G_A,3_22635225_T_G,3_22635538_A_T,3_22635894_C_A,3_22635899_G_A,3_22645326_C_T,3_22645726_C_T,3_22645755_C_T,3_22645798_C_A,3_22647669_C_A,3_22707784_T_C,3_22708154_T_C,3_22708448_C_G,3_22708710_A_G,3_22758108_T_C,3_22758132_C_T,3_22758194_C_T,3_22803081_T_C,3_22803544_T_C,3_22808144_C_T,3_22832464_A_G,3_22832555_T_C,3_23310996_C_T,3_23311038_T_C,3_23311124_G_A,3_23311145_G_A
ENSSSCG00000010799	3_22563497_C_G,3_22563558_C_T,3_22563756_G_A,3_22618350_T_C,3_22618562_C_T,3_22618966_T_C,3_22619218_T_C,3_22619499_A_C,3_22619895_C_T,3_22633522_T_C,3_22633660_C_G,3_22633978_A_G,3_22634075_T_G,3_22634323_A_C,3_22634754_G_A,3_22634757_T_C,3_22634955_C_A,3_22634988_A_G,3_22635130_G_A,3_22635225_T_G,3_22635538_A_T,3_22635894_C_A,3_22635899_G_A,3_22645269_C_T,3_22645326_C_T,3_22645726_C_T,3_22645755_C_T,3_22645798_C_A,3_22645997_C_T,3_22647669_C_A,3_22671095_A_G,3_22707784_T_C,3_22708154_T_C,3_22708448_C_G,3_22708710_A_G,3_22758104_C_T,3_22758108_T_C,3_22758132_C_T,3_22758194_C_T,3_22758552_G_A,3_22803081_T_C,3_22803519_C_G,3_22803544_T_C,3_22808144_C_T,3_22832464_A_G,3_22832555_T_C,3_23310996_C_T,3_23311038_T_C,3_23311124_G_A,3_23311145_G_A
ENSSSCG00000010817	10_8979717_G_A,10_8980880_C_T,10_8981389_G_A,10_8981507_C_T,10_9562199_T_A,10_9562262_T_C,10_9562440_A_G,10_9562461_C_T,10_9562826_C_G,10_9562931_C_G,10_9562939_C_G,10_9563052_T_C,10_9572385_C_A,10_9572475_G_A,10_9572565_G_T,10_9572677_A_G,10_9572746_T_C,10_9572773_T_C,10_9572784_A_G,10_9572785_T_A,10_9572837_T_C,10_9572909_C_T,10_9573118_G_A,10_9573166_G_A,10_9573274_C_G,10_9573833_C_T,10_9573842_A_G,10_9574030_C_A,10_9578018_A_G,10_9578231_C_T,10_9578337_C_T,10_9578378_G_A,10_9578471_G_A,10_9578508_C_T,10_9578526_C_T,10_9578548_G_A,10_9578594_T_A,10_9578635_G_A,10_9578670_C_A,10_9578775_G_A,10_9578970_A_G,10_9579121_C_A,10_9579161_C_T,10_9579167_A_T,10_9666497_T_C,10_9666546_G_T,10_9666803_T_C,10_9666888_G_C,10_9666961_A_T,10_9667159_C_T,10_9667181_C_T,10_9667201_C_T,10_9667306_C_T,10_9667477_G_A,10_9667481_G_C,10_9667503_G_A,10_9667541_T_C,10_9667556_C_T,10_9667838_C_T,10_9667869_G_A,10_9668005_A_G,10_9668263_T_A,10_9684246_C_G,10_9686180_G_A,10_9686366_G_A,10_9699900_C_T,10_9700129_A_G,10_9741535_C_T,10_9741536_A_G,10_9741616_T_C,10_9743130_A_G,10_9743375_C_T,10_9743377_G_A,10_9743381_C_T,10_9743461_C_T,10_9743873_G_A,10_9744253_T_C,10_9744264_A_C,10_9790136_C_T,10_9790147_A_T,10_9790749_T_G
ENSSSCG00000010822	10_9554761_C_G,10_9555098_C_T,10_9562199_T_A,10_9562262_T_C,10_9562416_T_C,10_9562440_A_G,10_9562461_C_T,10_9562826_C_G,10_9562912_C_T,10_9562931_C_G,10_9562939_C_G,10_9563052_T_C,10_9572385_C_A,10_9572411_A_C,10_9572475_G_A,10_9572565_G_T,10_9572677_A_G,10_9572695_T_C,10_9572746_T_C,10_9572773_T_C,10_9572784_A_G,10_9572785_T_A,10_9572829_T_C,10_9572837_T_C,10_9572909_C_T,10_9572985_T_C,10_9572999_C_T,10_9573090_A_G,10_9573118_G_A,10_9573140_T_C,10_9573166_G_A,10_9573232_T_C,10_9573274_C_G,10_9573285_C_T,10_9573337_A_T,10_9573581_C_T,10_9573642_G_A,10_9573833_C_T,10_9573842_A_G,10_9573896_G_A,10_9573989_C_T,10_9574030_C_A,10_9578018_A_G,10_9578037_G_A,10_9578231_C_T,10_9578320_C_T,10_9578337_C_T,10_9578366_C_A,10_9578378_G_A,10_9578400_A_G,10_9578508_C_T,10_9578526_C_T,10_9578548_G_A,10_9578594_T_A,10_9578635_G_A,10_9578670_C_A,10_9578775_G_A,10_9578857_G_A,10_9578875_G_A,10_9578970_A_G,10_9579041_C_T,10_9579091_T_C,10_9579121_C_A,10_9579161_C_T,10_9579167_A_T,10_9666497_T_C,10_9666546_G_T,10_9666803_T_C,10_9666961_A_T,10_9667075_T_G,10_9667159_C_T,10_9667181_C_T,10_9667201_C_T,10_9667477_G_A,10_9667481_G_C,10_9667503_G_A,10_9667541_T_C,10_9667556_C_T,10_9667739_T_C,10_9667838_C_T,10_9667869_G_A,10_9668005_A_G,10_9668263_T_A,10_9684995_A_G,10_9685208_G_T,10_9685698_G_T,10_9686180_G_A,10_9686366_G_A,10_9686402_G_A,10_9699988_A_G,10_9700001_C_T,10_9700026_T_C,10_9700044_T_C,10_9700071_T_C,10_9700314_A_G,10_9700347_C_T,10_9700348_T_G,10_9700447_G_A,10_9700501_T_C,10_9700512_T_C,10_9700594_G_A,10_9728238_C_T,10_9728257_C_T,10_9728271_G_A,10_9728287_G_C,10_9728336_C_T,10_9728343_G_A,10_9728393_C_T,10_9728502_G_A,10_9728617_C_T,10_9728623_G_T,10_9728944_T_C,10_9728955_T_C,10_9741535_C_T,10_9741536_A_G,10_9741616_T_C,10_9742326_T_C,10_9743130_A_G,10_9743375_C_T,10_9743377_G_A,10_9743381_C_T,10_9743461_C_T,10_9743575_C_G,10_9743873_G_A,10_9790136_C_T,10_9790147_A_T,10_9790316_G_A,10_9811267_C_T,10_9811401_G_A,10_9811926_T_C,10_9813074_G_A,10_10142354_T_A,10_10142877_G_C,10_10143010_G_A,10_10143152_C_T,10_10143314_G_C,10_10155301_A_G,10_10155688_T_C,10_10155964_C_G,10_10156659_T_C,10_10156665_A_C,10_10156748_C_T,10_10156971_A_G,10_10157124_A_G,10_10157190_T_C,10_10157280_G_A,10_10157438_A_G,10_10157645_C_T,10_10157685_A_G
ENSSSCG00000010823	10_8979717_G_A,10_9554761_C_G,10_9555098_C_T,10_9562199_T_A,10_9562262_T_C,10_9562383_C_T,10_9562416_T_C,10_9562440_A_G,10_9562461_C_T,10_9562826_C_G,10_9562912_C_T,10_9562931_C_G,10_9562939_C_G,10_9563052_T_C,10_9572385_C_A,10_9572387_C_T,10_9572411_A_C,10_9572565_G_T,10_9572695_T_C,10_9572829_T_C,10_9572909_C_T,10_9572985_T_C,10_9572999_C_T,10_9573014_G_A,10_9573090_A_G,10_9573140_T_C,10_9573232_T_C,10_9573274_C_G,10_9573285_C_T,10_9573337_A_T,10_9573581_C_T,10_9573642_G_A,10_9573833_C_T,10_9573851_G_A,10_9573896_G_A,10_9573989_C_T,10_9574030_C_A,10_9578018_A_G,10_9578037_G_A,10_9578087_G_A,10_9578092_C_G,10_9578135_G_A,10_9578231_C_T,10_9578337_C_T,10_9578390_C_T,10_9578400_A_G,10_9578508_C_T,10_9578526_C_T,10_9578527_G_A,10_9578594_T_A,10_9578875_G_A,10_9578970_A_G,10_9578974_A_G,10_9579041_C_T,10_9579091_T_C,10_9579121_C_A,10_9666479_A_C,10_9667075_T_G,10_9667142_C_A,10_9667246_G_A,10_9667739_T_C,10_9667817_C_T,10_9667835_A_G,10_9668005_A_G,10_9668319_A_T,10_9683917_T_C,10_9684691_C_G,10_9684995_A_G,10_9685208_G_T,10_9685291_G_A,10_9685689_T_A,10_9685698_G_T,10_9686180_G_A,10_9686366_G_A,10_9686402_G_A,10_9686447_A_G,10_9699968_C_T,10_9699988_A_G,10_9700026_T_C,10_9700044_T_C,10_9700071_T_C,10_9700314_A_G,10_9700347_C_T,10_9700348_T_G,10_9700447_G_A,10_9700501_T_C,10_9700512_T_C,10_9700594_G_A,10_9728238_C_T,10_9728257_C_T,10_9728271_G_A,10_9728287_G_C,10_9728336_C_T,10_9728343_G_A,10_9728393_C_T,10_9728502_G_A,10_9728617_C_T,10_9728623_G_T,10_9728944_T_C,10_9728955_T_C,10_9741535_C_T,10_9741536_A_G,10_9741573_C_T,10_9741604_G_A,10_9741616_T_C,10_9742326_T_C,10_9743130_A_G,10_9743375_C_T,10_9743377_G_A,10_9743381_C_T,10_9743461_C_T,10_9743873_G_A,10_9744099_G_A,10_9744264_A_C,10_9790316_G_A,10_9790472_C_T,10_9790633_A_G,10_9790723_T_G,10_9790749_T_G,10_9790761_A_G,10_9811267_C_T,10_9811401_G_A,10_9811406_G_A,10_9811926_T_C,10_9812655_C_T,10_9812666_G_A,10_9812995_T_A,10_9813052_A_G,10_9813074_G_A,10_9813216_A_C,10_9813263_A_G,10_9813264_C_T,10_9813265_A_G,10_9813267_C_T,10_9813271_C_T,10_10115646_A_G,10_10115648_C_A,10_10115999_A_T,10_10116183_A_G,10_10116241_C_T,10_10116540_C_G,10_10116838_C_T,10_10116895_G_T,10_10116903_G_A,10_10116947_C_T,10_10116961_A_G,10_10116969_C_T,10_10116999_C_T
ENSSSCG00000010824	10_9554761_C_G,10_9555098_C_T,10_9562199_T_A,10_9562262_T_C,10_9562383_C_T,10_9562416_T_C,10_9562440_A_G,10_9562826_C_G,10_9562912_C_T,10_9562931_C_G,10_9562939_C_G,10_9563052_T_C,10_9572385_C_A,10_9572387_C_T,10_9572411_A_C,10_9572475_G_A,10_9572565_G_T,10_9572677_A_G,10_9572695_T_C,10_9572746_T_C,10_9572773_T_C,10_9572784_A_G,10_9572785_T_A,10_9572829_T_C,10_9572837_T_C,10_9572909_C_T,10_9572985_T_C,10_9572999_C_T,10_9573014_G_A,10_9573090_A_G,10_9573118_G_A,10_9573140_T_C,10_9573166_G_A,10_9573232_T_C,10_9573274_C_G,10_9573285_C_T,10_9573337_A_T,10_9573581_C_T,10_9573642_G_A,10_9573833_C_T,10_9573842_A_G,10_9573851_G_A,10_9573896_G_A,10_9573989_C_T,10_9574030_C_A,10_9578018_A_G,10_9578037_G_A,10_9578087_G_A,10_9578092_C_G,10_9578231_C_T,10_9578337_C_T,10_9578378_G_A,10_9578390_C_T,10_9578400_A_G,10_9578508_C_T,10_9578526_C_T,10_9578527_G_A,10_9578548_G_A,10_9578594_T_A,10_9578635_G_A,10_9578670_C_A,10_9578775_G_A,10_9578875_G_A,10_9578970_A_G,10_9578974_A_G,10_9579041_C_T,10_9579091_T_C,10_9579121_C_A,10_9666479_A_C,10_9666860_A_G,10_9666888_G_C,10_9666961_A_T,10_9667001_A_G,10_9667075_T_G,10_9667142_C_A,10_9667159_C_T,10_9667201_C_T,10_9667246_G_A,10_9667306_C_T,10_9667382_C_G,10_9667481_G_C,10_9667503_G_A,10_9667739_T_C,10_9667817_C_T,10_9667835_A_G,10_9667838_C_T,10_9667869_G_A,10_9668005_A_G,10_9668263_T_A,10_9668319_A_T,10_9683917_T_C,10_9684246_C_G,10_9684691_C_G,10_9684995_A_G,10_9685208_G_T,10_9685291_G_A,10_9685689_T_A,10_9685698_G_T,10_9686180_G_A,10_9686402_G_A,10_9686447_A_G,10_9699968_C_T,10_9699988_A_G,10_9700026_T_C,10_9700044_T_C,10_9700071_T_C,10_9700314_A_G,10_9700347_C_T,10_9700348_T_G,10_9700447_G_A,10_9700501_T_C,10_9700512_T_C,10_9700594_G_A,10_9728238_C_T,10_9728257_C_T,10_9728271_G_A,10_9728287_G_C,10_9728336_C_T,10_9728343_G_A,10_9728393_C_T,10_9728502_G_A,10_9728617_C_T,10_9728623_G_T,10_9728944_T_C,10_9728955_T_C,10_9741372_C_T,10_9741535_C_T,10_9741536_A_G,10_9741573_C_T,10_9741604_G_A,10_9741616_T_C,10_9742326_T_C,10_9743130_A_G,10_9743375_C_T,10_9743377_G_A,10_9743381_C_T,10_9743461_C_T,10_9743873_G_A,10_9744099_G_A,10_9744253_T_C,10_9744264_A_C,10_9790136_C_T,10_9790147_A_T,10_9790316_G_A,10_9790472_C_T,10_9790633_A_G,10_9790723_T_G,10_9790749_T_G,10_9790761_A_G,10_9811267_C_T,10_9811401_G_A,10_9811406_G_A,10_9811926_T_C,10_9812655_C_T,10_9812666_G_A,10_9812995_T_A,10_9813052_A_G,10_9813074_G_A,10_9813216_A_C,10_9813263_A_G,10_9813264_C_T,10_9813265_A_G,10_9813267_C_T,10_9813271_C_T,10_10115646_A_G,10_10115648_C_A,10_10115999_A_T,10_10116183_A_G,10_10116241_C_T,10_10116540_C_G,10_10116838_C_T,10_10116895_G_T,10_10116903_G_A,10_10116947_C_T,10_10116961_A_G,10_10116969_C_T,10_10116999_C_T,10_10142592_A_G,10_10142644_G_C,10_10166295_C_T
ENSSSCG00000010825	10_9554761_C_G,10_9555098_C_T,10_9562199_T_A,10_9562262_T_C,10_9562383_C_T,10_9562416_T_C,10_9562440_A_G,10_9562461_C_T,10_9562826_C_G,10_9562912_C_T,10_9562931_C_G,10_9562939_C_G,10_9563052_T_C,10_9572385_C_A,10_9572387_C_T,10_9572411_A_C,10_9572475_G_A,10_9572565_G_T,10_9572677_A_G,10_9572695_T_C,10_9572773_T_C,10_9572784_A_G,10_9572829_T_C,10_9572909_C_T,10_9572985_T_C,10_9572999_C_T,10_9573014_G_A,10_9573090_A_G,10_9573140_T_C,10_9573166_G_A,10_9573232_T_C,10_9573274_C_G,10_9573285_C_T,10_9573337_A_T,10_9573581_C_T,10_9573642_G_A,10_9573833_C_T,10_9573851_G_A,10_9573896_G_A,10_9573989_C_T,10_9574030_C_A,10_9578018_A_G,10_9578037_G_A,10_9578087_G_A,10_9578092_C_G,10_9578231_C_T,10_9578337_C_T,10_9578390_C_T,10_9578400_A_G,10_9578471_G_A,10_9578508_C_T,10_9578526_C_T,10_9578527_G_A,10_9578594_T_A,10_9578875_G_A,10_9578970_A_G,10_9578974_A_G,10_9579041_C_T,10_9579091_T_C,10_9579121_C_A,10_9666479_A_C,10_9666497_T_C,10_9666546_G_T,10_9666803_T_C,10_9666860_A_G,10_9666888_G_C,10_9666961_A_T,10_9667001_A_G,10_9667142_C_A,10_9667159_C_T,10_9667201_C_T,10_9667246_G_A,10_9667306_C_T,10_9667382_C_G,10_9667477_G_A,10_9667481_G_C,10_9667503_G_A,10_9667541_T_C,10_9667556_C_T,10_9667739_T_C,10_9667817_C_T,10_9667835_A_G,10_9667838_C_T,10_9667869_G_A,10_9668263_T_A,10_9668319_A_T,10_9683917_T_C,10_9684691_C_G,10_9684995_A_G,10_9685208_G_T,10_9685291_G_A,10_9685689_T_A,10_9685698_G_T,10_9686180_G_A,10_9686402_G_A,10_9686447_A_G,10_9699900_C_T,10_9699968_C_T,10_9699988_A_G,10_9700026_T_C,10_9700044_T_C,10_9700071_T_C,10_9700129_A_G,10_9700314_A_G,10_9700347_C_T,10_9700348_T_G,10_9700447_G_A,10_9700501_T_C,10_9700512_T_C,10_9700594_G_A,10_9728238_C_T,10_9728257_C_T,10_9728271_G_A,10_9728287_G_C,10_9728336_C_T,10_9728343_G_A,10_9728393_C_T,10_9728502_G_A,10_9728617_C_T,10_9728623_G_T,10_9728944_T_C,10_9728955_T_C,10_9741536_A_G,10_9741573_C_T,10_9741604_G_A,10_9743130_A_G,10_9743375_C_T,10_9743377_G_A,10_9743381_C_T,10_9743461_C_T,10_9743873_G_A,10_9744099_G_A,10_9790316_G_A,10_9790472_C_T,10_9790633_A_G,10_9790723_T_G,10_9790749_T_G,10_9790761_A_G,10_9811267_C_T,10_9811401_G_A,10_9811406_G_A,10_9811926_T_C,10_9812655_C_T,10_9812666_G_A,10_9812995_T_A,10_9813052_A_G,10_9813074_G_A,10_9813216_A_C,10_9813263_A_G,10_9813264_C_T,10_9813265_A_G,10_9813267_C_T,10_9813271_C_T,10_10115646_A_G,10_10115648_C_A,10_10115999_A_T,10_10116183_A_G,10_10116241_C_T,10_10116540_C_G,10_10116838_C_T,10_10116895_G_T,10_10116903_G_A,10_10116947_C_T,10_10116961_A_G,10_10116969_C_T,10_10116999_C_T,10_10166295_C_T,10_10184885_C_T
ENSSSCG00000010826	10_9534876_T_C,10_9534891_T_C,10_9555098_C_T,10_9562199_T_A,10_9562262_T_C,10_9562440_A_G,10_9562461_C_T,10_9562826_C_G,10_9562912_C_T,10_9562931_C_G,10_9562939_C_G,10_9563052_T_C,10_9572385_C_A,10_9572411_A_C,10_9572475_G_A,10_9572565_G_T,10_9572677_A_G,10_9572695_T_C,10_9572746_T_C,10_9572773_T_C,10_9572784_A_G,10_9572785_T_A,10_9572829_T_C,10_9572837_T_C,10_9572909_C_T,10_9572985_T_C,10_9572999_C_T,10_9573118_G_A,10_9573140_T_C,10_9573166_G_A,10_9573232_T_C,10_9573274_C_G,10_9573285_C_T,10_9573581_C_T,10_9573833_C_T,10_9573842_A_G,10_9573989_C_T,10_9574030_C_A,10_9578018_A_G,10_9578037_G_A,10_9578231_C_T,10_9578337_C_T,10_9578378_G_A,10_9578400_A_G,10_9578471_G_A,10_9578508_C_T,10_9578526_C_T,10_9578548_G_A,10_9578594_T_A,10_9578635_G_A,10_9578670_C_A,10_9578775_G_A,10_9578875_G_A,10_9578970_A_G,10_9579091_T_C,10_9579121_C_A,10_9579161_C_T,10_9579167_A_T,10_9666497_T_C,10_9666546_G_T,10_9666803_T_C,10_9666860_A_G,10_9666961_A_T,10_9667001_A_G,10_9667159_C_T,10_9667181_C_T,10_9667201_C_T,10_9667360_C_T,10_9667477_G_A,10_9667503_G_A,10_9667541_T_C,10_9667556_C_T,10_9667838_C_T,10_9667869_G_A,10_9668263_T_A,10_9668319_A_T,10_9684104_A_G,10_9684138_A_C,10_9684548_T_C,10_9684647_C_G,10_9684715_A_G,10_9684740_T_C,10_9684814_G_A,10_9686180_G_A,10_9686366_G_A,10_9686402_G_A,10_9699900_C_T,10_9700129_A_G,10_9700594_G_A,10_9741535_C_T,10_9741536_A_G,10_9741616_T_C,10_9742326_T_C,10_9743130_A_G,10_9743375_C_T,10_9743377_G_A,10_9743381_C_T,10_9743461_C_T,10_9743575_C_G,10_9743873_G_A,10_9744253_T_C,10_9744264_A_C,10_9790106_C_T,10_9790129_T_C,10_9790136_C_T,10_9790147_A_T,10_9790364_C_A,10_10115999_A_T,10_10116183_A_G,10_10116241_C_T,10_10116540_C_G,10_10142354_T_A,10_10142592_A_G,10_10142644_G_C,10_10142877_G_C,10_10143010_G_A,10_10143152_C_T,10_10143314_G_C,10_10155301_A_G,10_10155688_T_C,10_10155964_C_G,10_10156659_T_C,10_10156665_A_C,10_10156748_C_T,10_10156971_A_G,10_10157124_A_G,10_10157190_T_C,10_10157280_G_A,10_10157438_A_G,10_10157645_C_T,10_10157685_A_G,10_10166192_A_G,10_10166295_C_T,10_10168452_T_G,10_10168458_G_A,10_10168496_A_G,10_10168508_G_C,10_10168594_T_C,10_10168625_A_G,10_10168658_C_T,10_10168783_A_G,10_10168963_T_C,10_10169187_G_A,10_10170895_C_T,10_10171233_C_T,10_10171387_C_T,10_10171547_T_C,10_10171687_T_C,10_10171714_G_A,10_10171755_T_G,10_10171791_C_T,10_10171934_A_G,10_10171985_G_A,10_10172017_G_A,10_10172061_G_C,10_10172069_C_T,10_10172325_A_G,10_10172349_A_G,10_10172474_T_C,10_10172511_T_C,10_10172518_T_C,10_10172522_G_A,10_10178706_G_A,10_10178870_A_G,10_10180165_T_C,10_10180251_T_C,10_10181284_C_G,10_10181402_A_G,10_10181496_G_A,10_10181531_G_T,10_10181588_G_C,10_10181592_G_A,10_10181720_A_G,10_10181721_G_A,10_10181738_T_C,10_10181766_C_T,10_10181821_T_C,10_10181865_T_C,10_10181867_G_C,10_10184880_A_C,10_10184885_C_T,10_10184905_A_C,10_10185020_A_G,10_10185092_G_A,10_10185118_A_G,10_10254053_G_A,10_10254247_C_T
ENSSSCG00000010829	10_9554761_C_G,10_9562383_C_T,10_9562416_T_C,10_9562461_C_T,10_9572387_C_T,10_9572475_G_A,10_9572565_G_T,10_9572677_A_G,10_9572773_T_C,10_9572784_A_G,10_9572909_C_T,10_9573014_G_A,10_9573090_A_G,10_9573166_G_A,10_9573274_C_G,10_9573337_A_T,10_9573642_G_A,10_9573851_G_A,10_9573896_G_A,10_9578087_G_A,10_9578092_C_G,10_9578390_C_T,10_9578527_G_A,10_9578635_G_A,10_9578670_C_A,10_9578974_A_G,10_9666479_A_C,10_9667142_C_A,10_9667246_G_A,10_9667817_C_T,10_9667835_A_G,10_9668319_A_T,10_9683917_T_C,10_9684691_C_G,10_9684995_A_G,10_9685208_G_T,10_9685291_G_A,10_9685689_T_A,10_9685698_G_T,10_9686447_A_G,10_9699968_C_T,10_9699988_A_G,10_9700026_T_C,10_9700044_T_C,10_9700314_A_G,10_9700347_C_T,10_9700348_T_G,10_9700447_G_A,10_9700501_T_C,10_9700512_T_C,10_9728238_C_T,10_9728257_C_T,10_9728271_G_A,10_9728287_G_C,10_9728336_C_T,10_9728343_G_A,10_9728393_C_T,10_9728502_G_A,10_9728617_C_T,10_9728623_G_T,10_9728944_T_C,10_9728955_T_C,10_9741573_C_T,10_9741604_G_A,10_9744099_G_A,10_9744264_A_C,10_9790316_G_A,10_9790472_C_T,10_9790633_A_G,10_9790723_T_G,10_9790761_A_G,10_9811267_C_T,10_9811401_G_A,10_9811406_G_A,10_9811926_T_C,10_9812655_C_T,10_9812666_G_A,10_9812995_T_A,10_9813052_A_G,10_9813263_A_G,10_9813264_C_T,10_9813265_A_G,10_9813267_C_T,10_9813271_C_T,10_10115646_A_G,10_10115648_C_A,10_10115999_A_T,10_10116183_A_G,10_10116241_C_T,10_10116540_C_G,10_10116838_C_T,10_10116895_G_T,10_10116903_G_A,10_10116947_C_T,10_10116961_A_G,10_10116969_C_T,10_10116999_C_T,10_10142354_T_A,10_10142877_G_C,10_10143010_G_A,10_10143152_C_T,10_10143314_G_C,10_10157280_G_A,10_10157438_A_G,10_10166295_C_T,10_10172349_A_G,10_10178706_G_A,10_10181588_G_C,10_10181592_G_A,10_10181720_A_G,10_10181721_G_A,10_10181738_T_C,10_10181766_C_T,10_10181790_C_T,10_10184880_A_C,10_10184885_C_T,10_10185020_A_G,10_10185092_G_A,10_10185118_A_G,10_10254053_G_A,10_10254247_C_T
ENSSSCG00000010833	10_11320500_G_A,10_11320853_A_G,10_11321468_A_G,10_11321937_A_G,10_11397332_A_G,10_11397635_G_A,10_11397683_G_C,10_11397738_A_G,10_11397771_A_G,10_11407406_G_C,10_11407442_A_T,10_11407476_A_G,10_11407740_A_G,10_11407815_G_C,10_11407944_C_T,10_11408180_A_C,10_11408456_G_A,10_11408522_G_C,10_11408544_A_G,10_11408646_C_T,10_11408799_G_A,10_11408824_G_C,10_11522275_G_A,10_11562361_G_A,10_11621178_G_A,10_11621418_C_T,10_11686130_T_C,10_11686174_T_G,10_11835109_G_T
ENSSSCG00000010834	10_11320703_A_G,10_11397184_A_G,10_11397635_G_A,10_11397683_G_C,10_11397738_A_G,10_11397771_A_G,10_11397877_T_C,10_11407232_C_T,10_11407233_A_G,10_11407406_G_C,10_11407442_A_T,10_11407815_G_C,10_11407944_C_T,10_11408180_A_C,10_11408522_G_C,10_11408646_C_T,10_11408673_C_T,10_11408799_G_A,10_11408824_G_C,10_11522275_G_A,10_11562361_G_A,10_11621267_G_A,10_11621319_C_T,10_11621418_C_T,10_11686130_T_C,10_11686174_T_G,10_11825755_A_G,10_11826636_G_A
ENSSSCG00000010835	10_11320703_A_G,10_11321884_G_A,10_11396508_G_A,10_11396559_A_T,10_11396638_T_C,10_11396893_T_C,10_11397042_T_G,10_11397097_G_A,10_11397184_A_G,10_11397223_G_T,10_11397385_T_C,10_11397635_G_A,10_11397678_G_A,10_11397683_G_C,10_11397771_A_G,10_11407232_C_T,10_11407386_T_C,10_11407658_A_G,10_11408208_A_G,10_11408211_A_G,10_11408799_G_A,10_11408824_G_C,10_11522275_G_A,10_11562361_G_A,10_11599157_C_T,10_11621030_G_A,10_11621244_T_G,10_11621267_G_A,10_11621319_C_T,10_11621418_C_T,10_11686130_T_C,10_11686174_T_G,10_11825755_A_G,10_11826636_G_A,10_11835842_G_A,10_11835886_G_T,10_12344993_T_G,10_12345451_A_C,10_12345459_G_A,10_12345509_A_G,10_12445245_T_C
ENSSSCG00000010836	10_11320500_G_A,10_11320703_A_G,10_11320853_A_G,10_11321468_A_G,10_11321842_T_C,10_11321884_G_A,10_11321937_A_G,10_11396454_G_A,10_11396559_A_T,10_11396638_T_C,10_11396829_A_G,10_11397042_T_G,10_11397097_G_A,10_11397179_T_C,10_11397184_A_G,10_11397223_G_T,10_11397332_A_G,10_11397635_G_A,10_11397683_G_C,10_11397718_G_A,10_11397738_A_G,10_11397771_A_G,10_11397877_T_C,10_11407232_C_T,10_11407386_T_C,10_11407476_A_G,10_11407740_A_G,10_11407815_G_C,10_11407944_C_T,10_11408180_A_C,10_11408456_G_A,10_11408522_G_C,10_11408544_A_G,10_11408646_C_T,10_11408673_C_T,10_11408799_G_A,10_11408824_G_C,10_11522275_G_A,10_11562361_G_A,10_11599157_C_T,10_11621030_G_A,10_11621178_G_A,10_11621244_T_G,10_11621267_G_A,10_11621319_C_T,10_11621418_C_T,10_11686130_T_C,10_11686174_T_G,10_11825755_A_G,10_11826636_G_A,10_11835109_G_T,10_11835842_G_A,10_11835886_G_T,10_12321295_G_A,10_12375631_C_A,10_12376011_G_A,10_12376324_G_A,10_12401568_T_C,10_12402045_T_A,10_12402235_C_T,10_12402670_C_T,10_12414917_C_T,10_12416955_C_T,10_12442496_T_A
ENSSSCG00000010840	10_11396559_A_T,10_11562361_G_A,10_12321295_G_A,10_12322902_A_G,10_12323096_G_T,10_12323212_G_A,10_12323269_A_C,10_12323335_A_G,10_12344993_T_G,10_12345451_A_C,10_12345459_G_A,10_12345509_A_G,10_12354580_A_G,10_12369819_A_G,10_12375631_C_A,10_12375896_G_A,10_12375910_T_G,10_12376011_G_A,10_12376257_T_A,10_12376312_C_T,10_12376324_G_A,10_12401568_T_C,10_12402045_T_A,10_12402235_C_T,10_12402585_A_G,10_12402670_C_T,10_12403678_T_C,10_12404202_T_C,10_12414318_T_C,10_12414322_T_A,10_12414339_T_C,10_12414346_G_A,10_12414363_T_C,10_12414642_C_T,10_12414893_T_C,10_12414917_C_T,10_12415752_G_A,10_12416153_A_T,10_12416376_C_T,10_12416790_T_A,10_12416955_C_T,10_12442496_T_A,10_12442668_T_G,10_12442961_A_T,10_12443619_T_C,10_12445025_G_C,10_12445113_T_C,10_12445199_A_G,10_12445582_T_C,10_12493329_G_T,10_12493775_G_A,10_12496942_A_G,10_12496995_A_G,10_12498356_A_C,10_12498456_G_T,10_12498471_A_G,10_12498514_C_T,10_12498671_T_A,10_12500102_T_C,10_12500147_G_A,10_12500528_C_T,10_12500663_G_A,10_12500693_G_A,10_12508772_G_A,10_12537163_A_G,10_12537459_T_G,10_12537711_T_C,10_12538125_G_A,10_12541185_C_T,10_12545875_T_C,10_12545894_A_G,10_12547410_T_G,10_12548011_G_T,10_12549027_A_C,10_12549368_A_C,10_12552526_C_T,10_12710014_G_T,10_12710756_G_C,10_12711144_C_T,10_12711326_T_C,10_12711439_T_C,10_12711576_T_C,10_12711588_G_A,10_12722063_A_G,10_12722143_T_C,10_12722193_T_C,10_12722239_C_A,10_12722328_C_T,10_12722336_A_G,10_12722454_G_T,10_12722797_A_T,10_12737357_G_A,10_12737560_T_C,10_12746699_T_C,10_12771931_G_A,10_12771982_G_A,10_12771983_A_G,10_12772085_C_G,10_12772089_T_A,10_12772133_T_C,10_12772136_A_G,10_12772149_A_C,10_12772155_A_T,10_12772536_A_T,10_12774763_A_T,10_12774938_T_C,10_12960564_T_C
ENSSSCG00000010849	10_12508772_G_A,10_12546288_A_G,10_12547410_T_G
ENSSSCG00000010853	10_13455762_T_C,10_13457099_G_A,10_13458765_G_A,10_13458887_A_T,10_13467562_A_G,10_13468090_A_G,10_13468415_T_C,10_13508881_T_C,10_13568363_C_T,10_13688757_C_G,10_13689573_C_T,10_13689758_C_T,10_13742542_A_G,10_13743058_G_A,10_13743138_G_C,10_13743315_C_G,10_13743450_G_A,10_13743571_G_A,10_13743670_C_T,10_13743714_G_A,10_13743729_C_T,10_13783345_G_A,10_13783481_G_A,10_13839182_A_G,10_13839222_A_C,10_13839564_G_A,10_13839640_G_T,10_13839773_G_A,10_13839782_A_G,10_13839786_C_T,10_13839791_G_A,10_13925750_G_A,10_13925764_A_G,10_13926027_T_C,10_13964144_A_G,10_13964279_A_C,10_13965013_A_G,10_13966264_C_T,10_13966370_A_G,10_13966420_T_C,10_13966958_T_C,10_14037896_C_T,10_14038197_G_A,10_14038312_C_G,10_14038354_T_C,10_14074917_G_T,10_14075031_T_C,10_14075164_G_A,10_14075188_C_T,10_14195270_T_C,10_14196349_T_C,10_14196374_C_T,10_14196887_T_C,10_14197067_T_C,10_14197348_T_C,10_14197603_A_G,10_14197632_G_A,10_14197801_T_C,10_14197938_G_A,10_14206486_G_A,10_14206824_G_A,10_14206858_T_C,10_14207192_A_G,10_14207302_A_G,10_14262883_G_C,10_14262890_G_A,10_14262911_G_A,10_14263379_G_A,10_14263383_C_A,10_14263594_G_A,10_14263599_T_C,10_14271130_G_A,10_14271426_A_G,10_14276145_A_G,10_14276224_G_T,10_14276235_C_T,10_14276239_G_A,10_14276270_T_C,10_14276514_C_G,10_14276571_G_C,10_14276768_T_C,10_14277057_C_T,10_14283195_G_A,10_14283476_G_T,10_14283894_G_A,10_14284273_T_C,10_14284537_C_T,10_14285030_A_G,10_14285452_T_G,10_14285546_C_T,10_14285560_G_A,10_14306586_T_C,10_14306981_T_C,10_14312084_C_T,10_14312933_G_A,10_14313003_C_T,10_14313026_T_G,10_14323228_C_T,10_14323825_G_A,10_14324019_C_T,10_14333304_C_T,10_14378284_G_A,10_14382037_G_A,10_14382090_C_T,10_14382265_G_A,10_14382836_A_C,10_14382842_G_C,10_14382951_T_C,10_14383166_G_A,10_14383456_T_C,10_14383701_C_G,10_14384328_G_A,10_14386099_C_T,10_14387100_A_G,10_14388113_C_T,10_14388182_G_A,10_14388857_C_G,10_14450773_C_T,10_14463160_C_A,10_14463517_G_A,10_14496481_A_G,10_14507465_G_A,10_14525650_A_G,10_14525706_T_C,10_14525820_A_G,10_14538858_A_G,10_14555218_T_C,10_14555341_A_G,10_14555630_G_A,10_14555998_G_C,10_14570734_G_A,10_14570916_A_C,10_14571966_G_A,10_14572008_G_A,10_14578423_C_T,10_14578469_G_A,10_14578608_G_A,10_14578706_G_T,10_14578915_C_T,10_14578916_T_G,10_14578955_C_T,10_14578968_C_T,10_14579060_A_G,10_14579310_C_T,10_14583733_G_T,10_14605721_G_A,10_14605841_C_T,10_14609993_C_T,10_14610353_C_T,10_14610958_C_T,10_14610989_T_C,10_14613783_G_A,10_14613918_A_G,10_14614094_T_C,10_14614316_T_C,10_14614337_T_C,10_14615060_A_G,10_14615364_G_A,10_14617899_C_A,10_14620481_G_A,10_14623111_C_T,10_14623136_G_A,10_14623160_A_G,10_14624088_G_A,10_14624193_A_G,10_14624719_C_T,10_14624720_G_A,10_14625499_T_G,10_14625537_A_G,10_14625602_A_G,10_14625603_G_C,10_14625619_G_A,10_14625782_G_T,10_14625964_A_G,10_14626042_A_G,10_14626150_A_G,10_14626155_C_T,10_14630999_A_G,10_14631071_T_C,10_14631179_A_G,10_14631345_G_A,10_14631478_A_G,10_14631886_A_G,10_14634776_T_C,10_14634962_C_T,10_14634982_A_G,10_14635077_G_A,10_14635354_A_T,10_14635388_G_A,10_14635896_G_A,10_14636013_G_T,10_14636100_G_A,10_14636200_G_A,10_14636215_C_T,10_14636265_A_G,10_14636332_G_T,10_14636448_G_A,10_14636506_G_A,10_14636528_G_T,10_14636604_G_A,10_14636908_G_A,10_14640383_C_G,10_14640627_C_T,10_14640778_G_A,10_14640845_G_A,10_14640883_G_A,10_14640946_G_A,10_14640961_G_A,10_14641002_T_C,10_14641066_C_T,10_14641069_C_T,10_14641074_A_G,10_14641076_A_G,10_14641087_A_G,10_14641301_G_A,10_14641747_G_C,10_14641754_C_T,10_14642408_C_T,10_14642625_C_T,10_14642669_G_A,10_14642679_G_A,10_14642723_G_A,10_14642911_C_T,10_14643292_T_C,10_14643389_A_G,10_14648195_G_A,10_14648446_C_T,10_14648761_A_G,10_14648794_G_A,10_14649090_C_A,10_14649925_T_C,10_14649970_C_T,10_14650073_G_A,10_14650085_A_G,10_14650195_G_A,10_14650299_C_T,10_14650787_G_A,10_14651309_G_A,10_14651377_C_G,10_14651507_A_C,10_14651659_T_C,10_14651677_C_T,10_14651936_A_C,10_14652321_C_T,10_14652627_G_A,10_14653371_G_A,10_14653541_G_A,10_14653577_A_G,10_14653649_C_T,10_14653819_T_C,10_14653820_G_A,10_14653981_C_T,10_14654302_C_T,10_14654450_C_A,10_14654532_T_A,10_14658216_T_C,10_14658267_G_A,10_14658583_T_C,10_14658988_A_T,10_14659144_G_A,10_14659169_C_T,10_14659200_G_C,10_14660360_A_G,10_14661190_A_G,10_14661230_T_C,10_14661545_G_C,10_14661630_G_A,10_14661651_A_G
ENSSSCG00000010854	10_13446699_A_G,10_13448462_C_T,10_13451976_A_C,10_13455762_T_C,10_13456853_G_A,10_13460104_T_C,10_13469407_A_C,10_13508417_T_C,10_13567944_C_T,10_13569145_C_T,10_13569424_G_A,10_13621958_G_A,10_13688292_G_A,10_13688303_A_G,10_13688501_G_A,10_13688757_C_G,10_13688838_C_T,10_13689160_C_T,10_13689434_G_A,10_13689584_G_A,10_13742718_G_A,10_13743245_G_A,10_13743389_T_C,10_13743512_G_A,10_13743619_C_G,10_13743773_T_C,10_13839178_C_T,10_13839322_G_A,10_13839773_G_A,10_13926360_G_A,10_13955997_C_A,10_13956040_C_T,10_13956119_C_T,10_13956470_C_G,10_13956624_A_G,10_13956625_A_G,10_13956812_C_A,10_13956900_C_T,10_13963807_T_C,10_13964069_G_A,10_13965101_T_C,10_13965390_G_A,10_13965432_A_T,10_14022063_G_C,10_14022285_T_C,10_14022453_G_A,10_14038197_G_A,10_14075164_G_A,10_14075188_C_T,10_14075248_T_G,10_14172318_A_G,10_14195270_T_C,10_14196349_T_C,10_14196550_T_C,10_14196604_G_A,10_14197386_T_C,10_14197894_C_T,10_14206493_C_T,10_14206762_C_G,10_14306586_T_C,10_14332970_C_T,10_14333251_C_T,10_14333705_C_A,10_14333931_C_T,10_14378935_G_C,10_14379406_G_A,10_14386185_A_G,10_14388208_T_C,10_14428156_G_C,10_14525820_A_G,10_14539032_A_G,10_14539158_A_G,10_14555703_C_T,10_14555712_G_A,10_14555718_G_A,10_14555727_A_G,10_14555842_C_T,10_14570717_C_T,10_14570977_C_T,10_14578424_G_A,10_14578433_C_T,10_14578485_C_T,10_14578594_C_T,10_14578897_G_C,10_14579158_C_T,10_14579270_G_A,10_14583733_G_T,10_14583847_C_T,10_14584101_A_G,10_14623160_A_G,10_14624193_A_G,10_14624263_C_T,10_14624719_C_T,10_14625869_C_T,10_14626042_A_G,10_14642153_G_A,10_14642679_G_A,10_14649881_A_G,10_14652356_C_T,10_14658047_A_G,10_14659144_G_A,10_14659169_C_T,10_14660902_C_T,10_14661230_T_C,10_14661545_G_C
ENSSSCG00000010855	10_13423414_T_C,10_13437815_A_C,10_13439269_T_C,10_13439293_C_T,10_13439544_C_A,10_13439810_T_A,10_13442909_T_C,10_13443987_G_T,10_13446016_A_C,10_13447308_A_G,10_13448428_T_C,10_13450882_C_T,10_13451088_G_A,10_13451148_G_T,10_13451408_T_C,10_13452208_C_T,10_13452345_G_A,10_13452705_T_C,10_13452744_G_A,10_13453105_A_G,10_13453193_T_C,10_13454621_C_T,10_13455047_A_G,10_13455481_T_C,10_13455544_A_G,10_13457099_G_A,10_13459114_C_T,10_13460444_G_T,10_13461869_A_G,10_13462683_A_T,10_13462853_T_A,10_13467700_A_G,10_13467744_A_G,10_13468624_G_A,10_13468640_T_C,10_13468922_C_T,10_13469254_T_C,10_13469269_C_G,10_13469407_A_C,10_13475732_T_C,10_13475854_T_C,10_13476514_G_T,10_13508881_T_C,10_13559685_C_T,10_13568363_C_T,10_13569372_A_G,10_13688225_T_C,10_13688346_G_A,10_13688407_G_A,10_13688636_G_A,10_13688736_C_T,10_13688737_C_T,10_13689252_G_A,10_13742542_A_G,10_13742578_G_T,10_13743058_G_A,10_13743138_G_C,10_13743315_C_G,10_13743571_G_A,10_13743670_C_T,10_13743714_G_A,10_13743729_C_T,10_13783274_C_T,10_13783345_G_A,10_13783352_G_A,10_13783391_G_A,10_13783400_C_T,10_13783448_G_A,10_13783481_G_A,10_13783506_A_G,10_13783525_T_C,10_13783551_C_G,10_13783581_A_G,10_13783582_G_A,10_13783703_T_C,10_13783717_A_G,10_13783757_T_A,10_13783761_G_A,10_13783920_G_A,10_13783969_G_A,10_13783970_G_C,10_13784026_A_G,10_13784068_G_A,10_13784104_G_A,10_13784123_C_T,10_13784143_T_C,10_13784168_C_T,10_13784201_G_A,10_13839182_A_G,10_13839208_A_G,10_13839222_A_C,10_13839564_G_A,10_13839640_G_T,10_13839773_G_A,10_13839782_A_G,10_13839786_C_T,10_13839791_G_A,10_13926360_G_A,10_13955997_C_A,10_13956544_G_T,10_13956812_C_A,10_13964279_A_C,10_13964510_C_T,10_13966310_A_T,10_13966370_A_G,10_13966420_T_C,10_13966585_G_A,10_13967308_A_G,10_13967430_T_C,10_14022063_G_C,10_14023648_G_A,10_14075164_G_A,10_14075188_C_T,10_14195270_T_C,10_14197348_T_C,10_14197386_T_C,10_14197801_T_C,10_14197894_C_T,10_14197938_G_A,10_14205848_A_G,10_14206493_C_T,10_14206858_T_C,10_14207192_A_G,10_14207302_A_G,10_14262883_G_C,10_14262890_G_A,10_14262911_G_A,10_14263122_C_T,10_14263349_G_A,10_14263379_G_A,10_14263383_C_A,10_14263539_G_A,10_14263599_T_C,10_14276514_C_G,10_14276571_G_C,10_14276577_A_G,10_14276594_G_A,10_14276643_C_T,10_14277024_T_C,10_14277109_A_G,10_14283292_G_A,10_14283305_C_T,10_14283973_C_T,10_14284355_G_A,10_14284537_C_T,10_14284679_A_G,10_14284722_A_T,10_14306981_T_C,10_14312933_G_A,10_14378230_G_A,10_14381340_C_T,10_14384328_G_A,10_14384338_C_T,10_14385813_G_A,10_14408493_G_A,10_14450563_T_C,10_14451172_A_G,10_14496481_A_G,10_14538640_A_G,10_14538718_G_A,10_14538858_A_G,10_14538883_T_C,10_14539032_A_G,10_14539307_G_A,10_14555703_C_T,10_14555712_G_A,10_14555718_G_A,10_14555727_A_G,10_14555842_C_T,10_14555947_G_A,10_14555967_A_G,10_14570859_G_A,10_14570864_A_G,10_14570868_C_T,10_14570931_G_T,10_14570977_C_T,10_14571028_G_A,10_14571105_G_C,10_14571133_T_C,10_14571300_A_G,10_14571307_G_A,10_14571343_C_T,10_14571364_A_G,10_14571369_G_A,10_14571788_G_A,10_14571805_C_T,10_14571877_C_T,10_14571994_G_T,10_14578423_C_T,10_14578424_G_A,10_14578433_C_T,10_14578778_C_T,10_14578897_G_C,10_14578915_C_T,10_14578916_T_G,10_14578955_C_T,10_14579060_A_G,10_14579258_T_C,10_14579270_G_A,10_14583733_G_T,10_14583847_C_T,10_14584101_A_G,10_14606178_C_T,10_14606706_G_A,10_14612739_C_T,10_14612860_G_A,10_14613272_T_C,10_14614049_G_A,10_14614203_G_A,10_14614225_G_C,10_14614492_A_G,10_14614568_G_A,10_14614673_G_T,10_14614792_A_G,10_14614816_G_T,10_14614861_A_T,10_14614871_G_A,10_14615099_C_T,10_14615108_G_T,10_14615140_C_T,10_14615143_G_A,10_14615150_A_C,10_14615153_A_G,10_14615156_T_C,10_14615183_A_G,10_14615251_C_T,10_14615364_G_A,10_14617899_C_A,10_14618375_G_A,10_14618818_C_T,10_14620728_T_C,10_14623111_C_T,10_14623136_G_A,10_14624088_G_A,10_14624263_C_T,10_14624720_G_A,10_14625225_G_A,10_14625869_C_T,10_14631345_G_A,10_14632141_T_C,10_14632142_G_T,10_14632340_G_C,10_14634675_G_A,10_14635262_C_T,10_14635335_G_T,10_14635388_G_A,10_14635896_G_A,10_14636092_G_A,10_14636191_C_T,10_14636200_G_A,10_14636298_T_C,10_14640383_C_G,10_14640583_G_A,10_14640778_G_A,10_14640883_G_A,10_14641002_T_C,10_14641094_A_G,10_14641099_T_C,10_14641273_C_T,10_14641754_C_T,10_14642153_G_A,10_14642679_G_A,10_14642723_G_A,10_14642859_G_A,10_14643223_T_C,10_14643330_T_C,10_14643389_A_G,10_14648195_G_A,10_14648446_C_T,10_14648761_A_G,10_14648794_G_A,10_14649090_C_A,10_14649881_A_G,10_14649970_C_T,10_14650073_G_A,10_14650085_A_G,10_14650195_G_A,10_14650787_G_A,10_14650796_A_T,10_14651309_G_A,10_14651507_A_C,10_14651659_T_C,10_14651677_C_T,10_14651936_A_C,10_14652356_C_T,10_14652627_G_A,10_14653313_G_A,10_14653371_G_A,10_14653541_G_A,10_14653649_C_T,10_14653820_G_A,10_14653981_C_T,10_14654302_C_T,10_14654450_C_A,10_14654532_T_A,10_14658047_A_G,10_14658248_A_C,10_14658551_C_T,10_14658583_T_C,10_14658588_G_A,10_14659200_G_C,10_14660360_A_G,10_14660902_C_T,10_14661191_G_A
ENSSSCG00000010858	10_13446699_A_G,10_13448462_C_T,10_13451976_A_C,10_13456853_G_A,10_13460104_T_C,10_13469407_A_C,10_13568363_C_T,10_13621958_G_A,10_13688292_G_A,10_13688303_A_G,10_13688346_G_A,10_13688407_G_A,10_13688501_G_A,10_13688838_C_T,10_13689160_C_T,10_13689434_G_A,10_13689584_G_A,10_13689758_C_T,10_13742718_G_A,10_13743245_G_A,10_13743389_T_C,10_13743512_G_A,10_13743571_G_A,10_13743619_C_G,10_13743729_C_T,10_13743773_T_C,10_13783345_G_A,10_13783481_G_A,10_13784201_G_A,10_13839182_A_G,10_13839208_A_G,10_13839222_A_C,10_13839564_G_A,10_13839640_G_T,10_13839782_A_G,10_13839786_C_T,10_13839791_G_A,10_13925750_G_A,10_13925764_A_G,10_13926027_T_C,10_13926360_G_A,10_13955997_C_A,10_13956119_C_T,10_13956470_C_G,10_13956624_A_G,10_13956625_A_G,10_13956812_C_A,10_13956900_C_T,10_13963807_T_C,10_13964069_G_A,10_13964144_A_G,10_13964510_C_T,10_13965013_A_G,10_13966264_C_T,10_13966958_T_C,10_14022063_G_C,10_14022285_T_C,10_14037896_C_T,10_14038197_G_A,10_14038312_C_G,10_14038354_T_C,10_14074917_G_T,10_14075031_T_C,10_14075164_G_A,10_14075188_C_T,10_14195270_T_C,10_14196349_T_C,10_14196374_C_T,10_14196550_T_C,10_14196604_G_A,10_14196887_T_C,10_14197067_T_C,10_14197348_T_C,10_14197386_T_C,10_14197603_A_G,10_14197632_G_A,10_14197894_C_T,10_14206486_G_A,10_14206493_C_T,10_14206762_C_G,10_14206824_G_A,10_14206858_T_C,10_14207192_A_G,10_14207302_A_G,10_14262883_G_C,10_14262890_G_A,10_14262911_G_A,10_14263379_G_A,10_14263383_C_A,10_14263594_G_A,10_14263599_T_C,10_14271130_G_A,10_14276145_A_G,10_14276224_G_T,10_14276235_C_T,10_14276239_G_A,10_14276270_T_C,10_14276768_T_C,10_14277057_C_T,10_14277470_T_C,10_14283663_T_C,10_14283894_G_A,10_14285030_A_G,10_14285452_T_G,10_14285560_G_A,10_14312084_C_T,10_14312933_G_A,10_14313003_C_T,10_14313026_T_G,10_14323228_C_T,10_14323825_G_A,10_14324019_C_T,10_14378284_G_A,10_14378935_G_C,10_14379406_G_A,10_14382037_G_A,10_14383701_C_G,10_14385679_G_A,10_14386099_C_T,10_14386185_A_G,10_14386479_C_T,10_14388208_T_C,10_14388857_C_G,10_14450773_C_T,10_14463160_C_A,10_14463517_G_A,10_14496481_A_G,10_14507465_G_A,10_14525650_A_G,10_14525706_T_C,10_14525820_A_G,10_14539032_A_G,10_14555218_T_C,10_14555341_A_G,10_14555629_C_T,10_14555630_G_A,10_14555703_C_T,10_14555712_G_A,10_14555718_G_A,10_14555727_A_G,10_14555998_G_C,10_14570717_C_T,10_14570841_G_T,10_14570864_A_G,10_14570868_C_T,10_14570904_C_T,10_14570931_G_T,10_14570977_C_T,10_14571028_G_A,10_14571105_G_C,10_14571133_T_C,10_14571994_G_T,10_14578424_G_A,10_14578433_C_T,10_14578469_G_A,10_14578485_C_T,10_14578594_C_T,10_14578608_G_A,10_14578706_G_T,10_14578897_G_C,10_14578968_C_T,10_14579270_G_A,10_14579310_C_T,10_14583733_G_T,10_14583847_C_T,10_14584101_A_G,10_14600740_G_A,10_14600882_A_G,10_14600893_G_A,10_14600925_T_A,10_14601155_G_A,10_14603717_C_G,10_14604194_G_A,10_14604536_C_G,10_14605841_C_T,10_14609752_A_C,10_14609766_C_T,10_14609993_C_T,10_14610114_G_A,10_14610189_T_C,10_14610190_T_G,10_14610203_T_C,10_14610211_T_G,10_14610353_C_T,10_14610445_T_C,10_14610593_C_T,10_14610794_T_C,10_14612860_G_A,10_14613783_G_A,10_14618818_C_T,10_14623111_C_T,10_14623160_A_G,10_14624193_A_G,10_14624263_C_T,10_14624719_C_T,10_14625499_T_G,10_14625782_G_T,10_14625869_C_T,10_14626042_A_G,10_14631147_C_T,10_14631179_A_G,10_14632340_G_C,10_14636205_C_T,10_14636212_A_G,10_14640383_C_G,10_14640883_G_A,10_14641754_C_T,10_14642153_G_A,10_14642679_G_A,10_14643330_T_C,10_14643389_A_G,10_14649090_C_A,10_14649738_T_C,10_14649881_A_G,10_14650299_C_T,10_14650758_C_T,10_14650796_A_T,10_14652356_C_T,10_14654084_G_C,10_14657874_G_A,10_14658047_A_G,10_14658216_T_C,10_14658267_G_A,10_14660902_C_T,10_14781058_T_G
ENSSSCG00000010860	10_14312842_C_T,10_14323228_C_T,10_14382090_C_T,10_14382265_G_A,10_14388182_G_A,10_14525650_A_G,10_14525706_T_C,10_14525820_A_G,10_14538640_A_G,10_14538718_G_A,10_14538858_A_G,10_14555218_T_C,10_14555341_A_G,10_14555630_G_A,10_14555998_G_C,10_14570864_A_G,10_14570868_C_T,10_14570904_C_T,10_14571133_T_C,10_14571300_A_G,10_14571307_G_A,10_14571343_C_T,10_14571364_A_G,10_14571369_G_A,10_14571805_C_T,10_14571877_C_T,10_14578469_G_A,10_14578485_C_T,10_14578594_C_T,10_14578608_G_A,10_14578706_G_T,10_14578897_G_C,10_14578968_C_T,10_14579158_C_T,10_14579270_G_A,10_14579310_C_T,10_14583733_G_T,10_14604449_A_G,10_14605721_G_A,10_14605841_C_T,10_14605949_T_C,10_14606706_G_A,10_14609993_C_T,10_14610353_C_T,10_14610445_T_C,10_14613783_G_A,10_14613918_A_G,10_14614094_T_C,10_14614316_T_C,10_14615060_A_G,10_14615364_G_A,10_14617899_C_A,10_14618818_C_T,10_14620481_G_A,10_14623111_C_T,10_14623136_G_A,10_14623160_A_G,10_14624088_G_A,10_14624193_A_G,10_14624263_C_T,10_14624719_C_T,10_14624720_G_A,10_14625499_T_G,10_14625782_G_T,10_14625869_C_T,10_14626042_A_G,10_14631179_A_G,10_14631345_G_A,10_14632340_G_C,10_14634982_A_G,10_14635077_G_A,10_14635354_A_T,10_14635388_G_A,10_14635896_G_A,10_14636100_G_A,10_14636200_G_A,10_14636212_A_G,10_14636265_A_G,10_14636332_G_T,10_14636506_G_A,10_14636604_G_A,10_14640383_C_G,10_14640778_G_A,10_14640883_G_A,10_14640946_G_A,10_14641002_T_C,10_14641754_C_T,10_14642153_G_A,10_14642679_G_A,10_14642723_G_A,10_14643292_T_C,10_14643330_T_C,10_14643389_A_G,10_14648195_G_A,10_14648446_C_T,10_14648761_A_G,10_14648794_G_A,10_14649090_C_A,10_14649738_T_C,10_14649881_A_G,10_14649970_C_T,10_14650073_G_A,10_14650085_A_G,10_14650787_G_A,10_14650796_A_T,10_14651309_G_A,10_14651507_A_C,10_14651677_C_T,10_14651936_A_C,10_14652356_C_T,10_14652627_G_A,10_14653313_G_A,10_14653819_T_C,10_14653820_G_A,10_14653981_C_T,10_14654450_C_A,10_14654532_T_A,10_14658216_T_C,10_14658267_G_A,10_14658583_T_C,10_14659200_G_C,10_14660360_A_G,10_14660902_C_T,10_14661191_G_A,10_14781058_T_G,10_14998188_C_T
ENSSSCG00000010861	10_14571788_G_A,10_14578423_C_T,10_14578955_C_T,10_14610353_C_T,10_14613129_T_A,10_14613190_C_G,10_14613788_T_C,10_14614251_G_A,10_14614871_G_A,10_14625499_T_G,10_14631147_C_T,10_14631454_C_T,10_14631478_A_G,10_14631488_C_T,10_14632141_T_C,10_14640627_C_T,10_14640845_G_A,10_14641066_C_T,10_14641069_C_T,10_14641074_A_G,10_14641076_A_G,10_14641087_A_G,10_14641301_G_A,10_14641747_G_C,10_14642408_C_T,10_14642625_C_T,10_14642669_G_A,10_14642911_C_T,10_14648794_G_A,10_14653541_G_A,10_14653577_A_G,10_14653649_C_T,10_14653819_T_C,10_14654302_C_T
ENSSSCG00000010862	10_14624193_A_G,10_14624719_C_T,10_14625782_G_T,10_14626042_A_G,10_14642679_G_A,10_14643330_T_C,10_14650796_A_T
ENSSSCG00000010866	10_14271130_G_A,10_14276145_A_G,10_14276224_G_T,10_14276235_C_T,10_14276239_G_A,10_14276270_T_C,10_14276768_T_C,10_14277057_C_T,10_14277470_T_C,10_14283292_G_A,10_14283305_C_T,10_14283663_T_C,10_14283894_G_A,10_14283973_C_T,10_14284355_G_A,10_14284679_A_G,10_14284722_A_T,10_14285030_A_G,10_14285452_T_G,10_14285560_G_A,10_14312842_C_T,10_14312933_G_A,10_14323825_G_A,10_14324019_C_T,10_14324022_C_T,10_14324063_C_T,10_14332970_C_T,10_14333251_C_T,10_14333304_C_T,10_14333705_C_A,10_14333931_C_T,10_14378230_G_A,10_14378284_G_A,10_14378935_G_C,10_14379406_G_A,10_14381524_G_A,10_14382037_G_A,10_14382090_C_T,10_14382836_A_C,10_14382842_G_C,10_14382951_T_C,10_14382983_T_G,10_14383166_G_A,10_14383456_T_C,10_14383701_C_G,10_14384328_G_A,10_14384338_C_T,10_14385813_G_A,10_14386099_C_T,10_14386185_A_G,10_14387100_A_G,10_14388113_C_T,10_14388208_T_C,10_14388857_C_G,10_14408493_G_A,10_14450563_T_C,10_14450773_C_T,10_14451172_A_G,10_14463160_C_A,10_14463517_G_A,10_14496481_A_G,10_14507465_G_A,10_14525650_A_G,10_14525706_T_C,10_14525820_A_G,10_14538640_A_G,10_14538718_G_A,10_14538858_A_G,10_14538883_T_C,10_14539032_A_G,10_14539307_G_A,10_14555175_G_C,10_14555218_T_C,10_14555341_A_G,10_14555629_C_T,10_14555630_G_A,10_14555703_C_T,10_14555712_G_A,10_14555718_G_A,10_14555727_A_G,10_14555842_C_T,10_14555947_G_A,10_14555967_A_G,10_14555998_G_C,10_14570717_C_T,10_14570734_G_A,10_14570841_G_T,10_14570864_A_G,10_14570868_C_T,10_14570904_C_T,10_14570916_A_C,10_14570931_G_T,10_14571028_G_A,10_14571105_G_C,10_14571133_T_C,10_14571300_A_G,10_14571307_G_A,10_14571343_C_T,10_14571364_A_G,10_14571369_G_A,10_14571788_G_A,10_14571805_C_T,10_14571877_C_T,10_14571966_G_A,10_14572008_G_A,10_14578278_A_T,10_14578424_G_A,10_14578433_C_T,10_14578469_G_A,10_14578485_C_T,10_14578594_C_T,10_14578608_G_A,10_14578623_C_T,10_14578706_G_T,10_14578897_G_C,10_14578968_C_T,10_14579158_C_T,10_14579270_G_A,10_14579310_C_T,10_14583733_G_T,10_14583847_C_T,10_14584101_A_G,10_14600882_A_G,10_14600893_G_A,10_14600925_T_A,10_14601176_A_C,10_14603717_C_G,10_14604194_G_A,10_14604316_T_C,10_14604449_A_G,10_14604536_C_G,10_14604968_T_C,10_14605721_G_A,10_14605841_C_T,10_14605949_T_C,10_14606222_G_A,10_14606706_G_A,10_14609752_A_C,10_14609766_C_T,10_14609993_C_T,10_14610114_G_A,10_14610189_T_C,10_14610190_T_G,10_14610203_T_C,10_14610211_T_G,10_14610353_C_T,10_14610445_T_C,10_14610593_C_T,10_14610794_T_C,10_14612860_G_A,10_14613190_C_G,10_14613385_C_T,10_14613783_G_A,10_14613918_A_G,10_14614094_T_C,10_14614316_T_C,10_14614337_T_C,10_14615060_A_G,10_14615088_C_T,10_14615364_G_A,10_14617899_C_A,10_14617972_T_C,10_14618818_C_T,10_14620728_T_C,10_14623047_C_T,10_14623111_C_T,10_14623136_G_A,10_14623160_A_G,10_14623324_G_A,10_14623556_T_C,10_14624088_G_A,10_14624193_A_G,10_14624263_C_T,10_14624285_C_T,10_14624719_C_T,10_14624720_G_A,10_14625499_T_G,10_14625537_A_G,10_14625602_A_G,10_14625603_G_C,10_14625619_G_A,10_14625746_A_C,10_14625782_G_T,10_14625869_C_T,10_14625964_A_G,10_14626004_T_C,10_14626042_A_G,10_14626092_A_G,10_14626150_A_G,10_14626155_C_T,10_14626217_C_T,10_14626259_T_C,10_14626343_G_A,10_14626566_G_A,10_14630999_A_G,10_14631071_T_C,10_14631179_A_G,10_14631211_C_T,10_14631262_T_C,10_14631345_G_A,10_14631355_A_C,10_14631411_C_T,10_14631454_C_T,10_14631478_A_G,10_14631488_C_T,10_14631886_A_G,10_14632076_G_A,10_14632141_T_C,10_14632211_C_G,10_14632340_G_C,10_14632368_C_T,10_14632369_A_G,10_14634675_G_A,10_14634678_C_T,10_14634767_G_A,10_14634770_T_C,10_14634900_T_C,10_14634962_C_T,10_14634982_A_G,10_14635059_C_T,10_14635077_G_A,10_14635126_A_G,10_14635174_C_T,10_14635205_G_T,10_14635249_T_C,10_14635262_C_T,10_14635305_T_C,10_14635318_C_T,10_14635335_G_T,10_14635354_A_T,10_14635388_G_A,10_14635423_T_C,10_14635714_G_C,10_14635816_T_C,10_14635896_G_A,10_14635926_A_C,10_14635998_A_T,10_14636013_G_T,10_14636045_G_C,10_14636048_G_C,10_14636087_T_C,10_14636100_G_A,10_14636133_A_C,10_14636149_T_C,10_14636200_G_A,10_14636212_A_G,10_14636215_C_T,10_14636265_A_G,10_14636332_G_T,10_14636366_T_C,10_14636448_G_A,10_14636506_G_A,10_14636528_G_T,10_14636531_G_A,10_14636604_G_A,10_14636684_T_C,10_14636805_T_C,10_14636908_G_A,10_14636913_G_A,10_14636936_C_G,10_14636946_C_T,10_14640362_C_T,10_14640383_C_G,10_14640583_G_A,10_14640627_C_T,10_14640672_C_T,10_14640778_G_A,10_14640845_G_A,10_14640946_G_A,10_14640961_G_A,10_14641002_T_C,10_14641066_C_T,10_14641069_C_T,10_14641074_A_G,10_14641076_A_G,10_14641087_A_G,10_14641094_A_G,10_14641099_T_C,10_14641113_A_G,10_14641273_C_T,10_14641288_T_C,10_14641301_G_A,10_14641747_G_C,10_14641754_C_T,10_14642153_G_A,10_14642408_C_T,10_14642625_C_T,10_14642665_C_G,10_14642669_G_A,10_14642679_G_A,10_14642836_G_A,10_14642859_G_A,10_14642911_C_T,10_14643223_T_C,10_14643286_C_T,10_14643292_T_C,10_14643330_T_C,10_14643389_A_G,10_14648195_G_A,10_14648446_C_T,10_14648761_A_G,10_14649090_C_A,10_14649738_T_C,10_14649881_A_G,10_14649925_T_C,10_14649970_C_T,10_14650073_G_A,10_14650085_A_G,10_14650299_C_T,10_14650787_G_A,10_14650796_A_T,10_14651309_G_A,10_14651377_C_G,10_14651507_A_C,10_14651936_A_C,10_14652321_C_T,10_14652356_C_T,10_14652627_G_A,10_14653577_A_G,10_14653819_T_C,10_14653820_G_A,10_14653981_C_T,10_14654084_G_C,10_14654450_C_A,10_14654532_T_A,10_14657874_G_A,10_14658047_A_G,10_14658216_T_C,10_14658267_G_A,10_14658551_C_T,10_14658588_G_A,10_14658988_A_T,10_14659144_G_A,10_14659169_C_T,10_14659200_G_C,10_14660360_A_G,10_14660902_C_T,10_14661190_A_G,10_14661230_T_C,10_14661545_G_C,10_14661651_A_G,10_14781058_T_G,10_14797424_C_T,10_14966006_A_G,10_14966175_A_G,10_14996420_C_T,10_14998188_C_T
ENSSSCG00000010874	10_16442510_C_T,10_16442515_G_A,10_17375759_T_C,10_17375819_A_G,10_17375917_C_T,10_17375920_G_T,10_17375967_C_A,10_17376044_A_T,10_17376049_G_C,10_17376051_G_A,10_17376069_A_G,10_17376147_T_C,10_17380775_A_T,10_17380897_A_G,10_17380915_A_G,10_17381111_A_T,10_17381303_T_C,10_17381334_T_C,10_17381357_A_G,10_17382094_C_T,10_17382672_T_G,10_17382824_A_T,10_17382981_G_A,10_17383063_T_C,10_17389062_C_T,10_17389076_T_C,10_17389164_G_A,10_17389180_T_C,10_17389216_T_G,10_17389398_G_T,10_17402990_T_C,10_17403288_C_A,10_17403715_G_A,10_17409526_C_G,10_17477771_T_G,10_17477786_T_A,10_17477790_C_T,10_17484281_G_A,10_17485760_T_C,10_17487527_T_C,10_17487555_T_C,10_17488234_T_C,10_17488562_T_G
ENSSSCG00000010876	10_17382094_C_T,10_17389062_C_T,10_17389076_T_C,10_17389164_G_A,10_17389180_T_C,10_17389216_T_G,10_17402990_T_C,10_17409526_C_G,10_17478426_G_A,10_17479061_G_A,10_17479202_A_C,10_17479556_T_C,10_17484148_C_T,10_17487527_T_C,10_17487555_T_C,10_17488234_T_C,10_17488315_G_A,10_17488376_G_A,10_17488562_T_G
ENSSSCG00000010878	10_17477786_T_A,10_17478984_T_C,10_17478999_T_C,10_17479061_G_A,10_17479202_A_C,10_17483692_C_G,10_17484148_C_T,10_17487415_C_T,10_17487720_A_G,10_17488315_G_A,10_17488376_G_A
ENSSSCG00000010882	10_19835505_C_T
ENSSSCG00000010885	10_19768101_A_G,10_19775632_G_A,10_19775810_A_G,10_19775847_T_C,10_19775861_G_C,10_19776101_G_A,10_19776847_A_G,10_19777053_A_G,10_19777217_G_A,10_19777229_T_C,10_19777436_C_T,10_19777493_C_G,10_19777581_T_C,10_19777889_T_G,10_19781014_C_T,10_19781019_G_A,10_19782153_A_G,10_19809218_A_G,10_19809243_A_G,10_19809502_T_C,10_19809562_G_A,10_19809670_T_C,10_19810275_C_T,10_19810901_T_C,10_19811215_A_C,10_19811494_G_A,10_19811500_T_C,10_19811580_T_C,10_19811658_C_T,10_19811731_T_C,10_19834509_G_A,10_19834612_A_G,10_19834672_T_C,10_19835505_C_T,10_19852022_A_G,10_19853002_C_G,10_19856861_C_G,10_19858261_A_G,10_19858308_G_T,10_19858324_A_G,10_19867665_T_C,10_19867680_C_T,10_19867875_C_T,10_19873728_C_A,10_19873909_C_T,10_19873910_G_A,10_19873911_G_A,10_19873938_A_G,10_19873979_C_G,10_19874015_C_A,10_19874383_G_A,10_19874620_G_A,10_19874919_C_G,10_19875773_T_C,10_19875801_C_T,10_19876911_G_T,10_19876916_T_C,10_19876921_G_C,10_19877550_A_G,10_19877714_T_C,10_19877722_C_G,10_19877736_A_G,10_19877781_A_G,10_19878548_T_C,10_19878600_A_G,10_19878690_A_G,10_19878701_C_T,10_19878767_T_C,10_19879127_G_C,10_19881905_C_A,10_19882014_T_C,10_19882220_C_A,10_19882311_C_A,10_19882371_T_C,10_19882387_C_T,10_19882415_T_C,10_19882566_A_T,10_19882871_G_A,10_19884364_C_G,10_19909979_C_T,10_19912793_T_C,10_20407988_C_A
ENSSSCG00000010896	10_19776847_A_G,10_19777053_A_G,10_19777217_G_A,10_19777436_C_T,10_19777493_C_G,10_19777581_T_C,10_19777889_T_G,10_19835505_C_T,10_19857931_C_T,10_19858147_T_C,10_19858149_A_G,10_19858166_G_A,10_19858189_C_T,10_19858198_A_G,10_19858261_A_G,10_19858308_G_T,10_19858324_A_G,10_19865970_T_C,10_19866478_T_C,10_19866481_T_G,10_19866522_G_A,10_19866644_T_G,10_19866758_T_C,10_19867138_A_T,10_19867140_T_G,10_19867146_T_C,10_19867169_G_C,10_19867443_A_G,10_19867532_A_G,10_19867665_T_C,10_19867680_C_T,10_19867748_C_T,10_19867875_C_T,10_19867945_T_G,10_19870287_T_G,10_19874383_G_A,10_19874919_C_G,10_19875367_T_C,10_19876911_G_T,10_19876916_T_C,10_19876921_G_C,10_19878548_T_C,10_19878600_A_G,10_19878767_T_C,10_19878851_C_T,10_19882415_T_C,10_19882566_A_T,10_19909979_C_T,10_19912793_T_C,10_19978403_C_T,10_19978405_C_T,10_19978427_G_C,10_20009470_G_A
ENSSSCG00000010900	10_19768101_A_G,10_19774434_A_G,10_19776847_A_G,10_19777229_T_C,10_19781014_C_T,10_19781019_G_A,10_19782153_A_G,10_19809218_A_G,10_19809243_A_G,10_19809315_C_T,10_19809502_T_C,10_19809562_G_A,10_19809670_T_C,10_19810275_C_T,10_19810717_C_G,10_19810785_T_C,10_19811049_T_C,10_19811118_G_A,10_19811120_C_T,10_19811215_A_C,10_19811500_T_C,10_19811580_T_C,10_19811658_C_T,10_19811731_T_C,10_19834509_G_A,10_19834612_A_G,10_19834672_T_C,10_19834681_T_C,10_19835341_A_G,10_19835347_G_A,10_19835379_C_T,10_19835385_T_C,10_19835424_A_G,10_19835495_C_T,10_19835505_C_T,10_19835617_G_A,10_19835658_T_A,10_19835665_G_A,10_19835698_T_G,10_19835719_T_C,10_19835736_A_G,10_19853002_C_G,10_19856861_C_G,10_19858261_A_G,10_19858308_G_T,10_19858324_A_G,10_19867665_T_C,10_19867680_C_T,10_19867875_C_T,10_19873728_C_A,10_19873909_C_T,10_19873910_G_A,10_19873911_G_A,10_19873938_A_G,10_19873979_C_G,10_19874015_C_A,10_19874383_G_A,10_19874620_G_A,10_19874919_C_G,10_19875773_T_C,10_19875801_C_T,10_19876911_G_T,10_19876916_T_C,10_19876921_G_C,10_19877714_T_C,10_19877722_C_G,10_19877736_A_G,10_19877781_A_G,10_19878701_C_T,10_19882014_T_C,10_19882371_T_C,10_19882415_T_C,10_19912793_T_C,10_20407988_C_A,10_20594852_T_C
ENSSSCG00000010915	10_23559015_A_G,10_23559150_C_A,10_23559259_T_C,10_23559268_G_A,10_23559371_G_A,10_23559388_A_G,10_23559397_T_C,10_23559571_T_C,10_24099164_T_C,10_24099578_A_G,10_24118482_A_G,10_24118874_T_C,10_24120422_A_G,10_24120479_A_G,10_24120487_C_G,10_24120503_A_G,10_24120519_C_T,10_24120543_G_A,10_24120608_G_A,10_24120628_C_T,10_24120666_C_T,10_24120676_C_T,10_24120856_G_A,10_24120913_A_G,10_24120986_A_G,10_24121110_A_G,10_24121118_T_C,10_24121119_G_A,10_24121124_A_G,10_24121193_A_C,10_24121229_T_C,10_24121260_A_G,10_24121305_A_G,10_24121385_T_G,10_24121392_G_A,10_24443165_C_A,10_24443284_G_A,10_24587327_A_G,10_24596631_A_G,10_24597105_G_A,10_24597106_G_A,10_24597123_T_C,10_24631085_T_C,10_24631086_G_A,10_24631096_G_A,10_24633401_G_A
ENSSSCG00000010925	10_24465564_G_C,10_24556598_T_C,10_24570060_G_C,10_24571430_T_C
ENSSSCG00000010928	10_24490726_A_G,10_24515504_C_T,10_24515508_A_G,10_24515676_C_T,10_24515688_C_T,10_24515773_T_C,10_24516087_C_T,10_24516452_C_T,10_24516524_G_C,10_24516736_G_T,10_24516807_G_T,10_24516905_G_A,10_24588633_T_C,10_24588967_T_C,10_24589252_C_G,10_24612676_C_T,10_24629601_C_G,10_24631110_C_T,10_24632073_C_T,10_24632140_G_A,10_24632268_T_C,10_24633139_G_A,10_24633354_C_T,10_24642145_C_T,10_24805951_T_C,10_24885371_C_T
ENSSSCG00000010929	10_24423546_G_T,10_24443165_C_A,10_24443279_A_G,10_24443284_G_A,10_24444313_T_C,10_24444367_T_C,10_24444384_G_A,10_24444876_T_C,10_24445202_G_A,10_24445889_C_A,10_24464813_C_G,10_24465235_T_C,10_24465506_C_G,10_24470660_A_G,10_24489657_C_T,10_24489788_C_G,10_24489817_C_T,10_24489889_T_C,10_24489950_T_C,10_24489987_T_C,10_24490726_A_G,10_24490966_T_C,10_24490982_A_G,10_24491160_G_A,10_24491431_G_A,10_24491700_G_T,10_24491746_T_C,10_24491847_C_G,10_24499727_C_T,10_24500212_G_A,10_24500794_G_A,10_24501018_G_A,10_24501483_C_G,10_24501512_T_G,10_24505086_C_G,10_24505504_A_G,10_24505593_C_G,10_24505870_C_T,10_24514910_C_G,10_24514934_C_T,10_24514999_A_G,10_24515226_G_A,10_24515257_A_G,10_24515291_G_A,10_24515504_C_T,10_24515508_A_G,10_24515676_C_T,10_24515688_C_T,10_24516078_G_A,10_24516087_C_T,10_24516524_G_C,10_24516736_G_T,10_24516884_C_T,10_24516905_G_A,10_24524538_G_A,10_24524821_T_C,10_24540919_C_T,10_24542726_A_G,10_24554532_C_G,10_24566953_G_A,10_24571105_A_G,10_24576758_G_A,10_24577044_G_A,10_24577515_G_A,10_24577582_T_C,10_24577809_T_C,10_24578548_A_G,10_24578564_A_G,10_24587214_T_C,10_24587327_A_G,10_24587339_T_C,10_24587605_T_C,10_24589930_C_G,10_24595948_G_A,10_24595970_A_G,10_24596214_T_A,10_24596405_C_T,10_24596463_T_C,10_24596590_C_T,10_24596591_A_G,10_24596631_A_G,10_24596747_C_T,10_24597105_G_A,10_24597106_G_A,10_24597123_T_C,10_24598040_T_C,10_24611545_T_C,10_24612207_G_T,10_24612640_A_G,10_24612676_C_T,10_24614564_C_T,10_24614596_G_C,10_24614703_T_G,10_24615097_A_G,10_24629564_A_G,10_24629685_T_C,10_24629750_C_T,10_24629767_A_G,10_24629925_A_T,10_24629928_T_C,10_24629975_G_A,10_24630021_C_T,10_24630287_T_C,10_24630297_G_A,10_24630382_G_A,10_24630388_T_C,10_24630449_C_T,10_24630534_T_C,10_24630585_G_A,10_24630675_A_G,10_24630685_C_T,10_24630687_A_G,10_24630714_G_A,10_24630834_C_T,10_24630901_A_G,10_24630932_T_G,10_24630967_T_C,10_24631015_G_A,10_24631050_G_T,10_24631085_T_C,10_24631086_G_A,10_24631096_G_A,10_24631110_C_T,10_24631146_A_T,10_24631263_A_G,10_24631276_A_G,10_24631285_G_A,10_24631289_G_A,10_24631306_C_T,10_24631727_A_G,10_24631759_C_T,10_24631812_A_G,10_24632359_T_A,10_24632917_T_C,10_24632932_A_G,10_24633354_C_T,10_24633401_G_A,10_24633435_C_T,10_24633436_A_G,10_24633464_A_G,10_24633494_A_G,10_24633580_G_A,10_24633624_T_C,10_24633636_T_C,10_24633665_A_C,10_24633931_T_G,10_24633967_G_A,10_24634040_T_C,10_24634061_G_A,10_24634145_T_C,10_24634173_C_T,10_24634198_G_A,10_24634486_A_C,10_24634526_C_T,10_24642164_A_C,10_24642214_T_C,10_24642299_T_C,10_24642944_A_G,10_24692559_A_C,10_24702802_C_T,10_24703397_A_G,10_24741912_G_C,10_24742006_G_A,10_24742381_C_T,10_24742704_T_A,10_24743219_T_C,10_24803727_G_A,10_24805864_T_G,10_24806172_A_C,10_24806190_G_A,10_24806270_G_A,10_24818166_A_C,10_24818413_C_T,10_24818456_T_A,10_24898309_G_C,10_24898586_G_T,10_24898587_T_C,10_24898622_G_C,10_24914535_G_T,10_24914636_G_A,10_24914679_A_G,10_24914710_A_G,10_24914896_G_A,10_24915012_T_C,10_24915113_G_A,10_24915280_T_C,10_24925917_A_C,10_24925925_C_T,10_24926113_C_T,10_24931634_T_G,10_24931783_C_T,10_24931842_A_G,10_25438065_C_T,10_25438283_T_C,10_25737706_C_T,10_25738447_C_A,10_25738863_C_T,10_25746281_A_G,10_25746296_T_G,10_25746310_C_T,10_25746455_C_T
ENSSSCG00000010931	10_24465235_T_C,10_24465564_G_C,10_24465687_A_G,10_24470583_A_G,10_24470660_A_G,10_24487238_A_G,10_24488050_G_A,10_24489192_G_T,10_24489788_C_G,10_24489950_T_C,10_24489987_T_C,10_24490016_G_A,10_24490772_G_A,10_24490966_T_C,10_24490982_A_G,10_24491020_T_C,10_24491118_C_T,10_24491130_A_G,10_24491155_T_C,10_24491234_T_C,10_24491338_G_T,10_24491359_C_A,10_24491385_A_G,10_24491431_G_A,10_24491485_T_C,10_24491700_G_T,10_24491847_C_G,10_24491854_G_A,10_24500212_G_A,10_24500723_G_A,10_24524534_T_C,10_24529469_C_T,10_24542820_A_G,10_24543318_T_C,10_24543766_T_C,10_24543767_G_A,10_24543956_C_T,10_24543957_A_G,10_24556073_C_T,10_24565922_C_G,10_24571105_A_G,10_24577582_T_C,10_24703397_A_G,10_24741912_G_C,10_24742006_G_A,10_24742381_C_T,10_24742704_T_A,10_24743219_T_C,10_24803727_G_A,10_24805864_T_G,10_24806190_G_A,10_24806270_G_A,10_24818166_A_C,10_24818413_C_T,10_24818456_T_A,10_24884639_T_C,10_24884957_G_A,10_24898309_G_C,10_24898586_G_T,10_24898587_T_C,10_24898622_G_C,10_24914535_G_T,10_24914636_G_A,10_24914679_A_G,10_24914710_A_G,10_24914896_G_A,10_24915012_T_C,10_24915113_G_A,10_24915280_T_C,10_24931783_C_T,10_25356240_C_T,10_25438283_T_C,10_25737972_A_G
ENSSSCG00000010941	10_27057416_T_C,10_27057465_C_T,10_27057534_T_C,10_27057550_A_G,10_27057635_T_C,10_27059937_T_G,10_27060063_T_G,10_27060217_T_C,10_27060319_A_G,10_27060569_G_A,10_27065277_T_A,10_27065278_C_A,10_27065391_A_G,10_27072031_G_A,10_27073031_A_G,10_27073224_G_A,10_27073257_G_A,10_27073363_C_T,10_27073381_G_C,10_27073472_C_A,10_27073574_G_T,10_27073770_T_C,10_27074357_C_A,10_27074496_C_T,10_27075213_T_C,10_27075214_G_A,10_27076459_G_A,10_27077724_A_G,10_27078836_A_G,10_27079548_A_G,10_27079689_G_A,10_27079883_T_C,10_27081713_G_A,10_27082134_C_T,10_27084209_C_T,10_27084214_T_C,10_27084828_G_A,10_27084899_T_C,10_27084907_G_C,10_27085525_C_A,10_27092125_G_A,10_27092258_T_C,10_27092406_C_A,10_27092534_G_A,10_27092625_G_A,10_27092636_C_T,10_27092803_A_G,10_27095112_G_A,10_27095335_T_C,10_27095415_G_C,10_27097004_C_T,10_27097113_G_A,10_27097119_G_A,10_27097530_T_C,10_27100655_T_C,10_27100696_A_T,10_27100728_G_A,10_27100888_C_T,10_27101360_T_C,10_27101667_T_C,10_27102726_T_C,10_27102966_T_C,10_27105742_G_A,10_27108001_T_C,10_27108167_T_A,10_27109209_T_C,10_27116007_A_C,10_27119241_T_C,10_27119882_A_G,10_27120417_T_C,10_27120439_C_T,10_27126510_T_C,10_27126521_T_C,10_27132167_A_G,10_27132718_G_T,10_27141055_A_G
ENSSSCG00000010943	10_27057364_G_A,10_27057424_T_C,10_27057465_C_T,10_27057487_G_A,10_27057534_T_C,10_27057550_A_G,10_27058547_G_A,10_27058836_G_T,10_27059007_G_A,10_27059048_T_G,10_27059050_C_T,10_27059132_T_C,10_27059276_G_A,10_27059408_C_T,10_27059542_G_A,10_27059582_T_C,10_27059624_G_C,10_27059638_T_C,10_27059690_G_C,10_27059820_A_G,10_27059848_C_T,10_27059927_A_C,10_27059937_T_G,10_27060387_C_T,10_27060569_G_A,10_27065277_T_A,10_27065278_C_A,10_27065330_C_T,10_27065485_T_C,10_27065564_C_T,10_27073267_C_T,10_27075552_C_T,10_27077179_C_T,10_27077188_C_G,10_27079026_G_A,10_27079548_A_G,10_27084648_C_A,10_27092258_T_C,10_27096735_C_T,10_27099530_T_G,10_27102932_A_G,10_27106108_G_T,10_27131668_A_C,10_27131992_A_G,10_27132145_G_A,10_27132157_G_A,10_27132254_G_A,10_27132333_T_C,10_27132340_T_C,10_27132494_A_G,10_27132710_C_G,10_27132898_C_T,10_27132996_G_A,10_27133072_G_A,10_27133074_G_C,10_27133140_T_C,10_27133197_T_C,10_27135549_C_T,10_27137307_G_C,10_27137322_C_T
ENSSSCG00000010947	10_27054637_G_A,10_27054703_A_G,10_27057364_G_A,10_27057416_T_C,10_27057424_T_C,10_27057465_C_T,10_27057534_T_C,10_27057550_A_G,10_27057635_T_C,10_27059007_G_A,10_27059048_T_G,10_27059050_C_T,10_27059132_T_C,10_27059276_G_A,10_27059408_C_T,10_27059542_G_A,10_27059582_T_C,10_27059624_G_C,10_27059638_T_C,10_27059690_G_C,10_27059820_A_G,10_27059927_A_C,10_27059937_T_G,10_27060063_T_G,10_27060217_T_C,10_27060319_A_G,10_27060387_C_T,10_27060569_G_A,10_27065277_T_A,10_27065278_C_A,10_27065391_A_G,10_27065485_T_C,10_27065564_C_T,10_27072031_G_A,10_27073031_A_G,10_27073170_T_C,10_27073224_G_A,10_27073257_G_A,10_27073363_C_T,10_27073381_G_C,10_27073472_C_A,10_27073494_C_T,10_27073574_G_T,10_27073630_A_G,10_27073632_A_G,10_27073770_T_C,10_27074357_C_A,10_27074496_C_T,10_27075213_T_C,10_27075214_G_A,10_27077724_A_G,10_27078836_A_G,10_27079548_A_G,10_27079689_G_A,10_27079883_T_C,10_27084209_C_T,10_27084214_T_C,10_27084643_G_C,10_27084899_T_C,10_27084907_G_C,10_27085525_C_A,10_27092125_G_A,10_27092258_T_C,10_27092406_C_A,10_27092803_A_G,10_27095415_G_C,10_27097004_C_T,10_27097113_G_A,10_27097119_G_A,10_27097530_T_C,10_27100655_T_C,10_27100696_A_T,10_27100728_G_A,10_27100888_C_T,10_27101360_T_C,10_27101667_T_C,10_27102726_T_C,10_27102966_T_C,10_27105742_G_A,10_27108001_T_C,10_27108167_T_A,10_27109209_T_C,10_27116007_A_C,10_27119241_T_C,10_27119882_A_G,10_27120417_T_C,10_27120439_C_T,10_27126510_T_C,10_27126521_T_C,10_27132167_A_G,10_27132718_G_T,10_27141055_A_G,10_27587808_A_T,10_27587843_C_T,10_27588933_T_C,10_27589102_T_C,10_27648590_C_T,10_27648689_T_G,10_27648881_C_T,10_27660662_G_A,10_27660816_C_T,10_27661418_A_G
ENSSSCG00000010948	10_27587808_A_T,10_27589102_T_C,10_27660662_G_A,10_27661599_C_T,10_27661689_C_T
ENSSSCG00000010949	10_27587808_A_T,10_27648590_C_T,10_27648689_T_G,10_27648881_C_T
ENSSSCG00000010952	10_28980549_A_G,10_28984389_T_C,10_28987812_C_T,10_28988108_T_C,10_28988276_G_A,10_28999409_A_G,10_29264896_G_A
ENSSSCG00000010954	10_28978383_A_C,10_28979480_C_T,10_28979582_A_G,10_28979882_C_T,10_28979895_T_C,10_28980980_A_G,10_28981218_G_A,10_28984291_A_G,10_28984574_T_C,10_28988010_T_C,10_28988803_A_G,10_28989593_A_C,10_29072249_G_A,10_29072326_C_A,10_29072593_C_T,10_29080384_A_G,10_29086072_G_A,10_29086234_G_A,10_29086313_C_T,10_29086648_T_C,10_29087099_C_T,10_29439319_A_G,10_29439665_C_T,10_29539387_G_A
ENSSSCG00000010955	10_29086234_G_A,10_29186368_G_C,10_29197562_T_C,10_29264069_A_G,10_29440510_C_G,10_29539387_G_A
ENSSSCG00000010959	10_30992429_A_T,10_31150962_T_C,10_31275611_A_G,10_31277287_T_C,10_31289830_G_C,10_31340742_G_A,10_31341030_G_A
ENSSSCG00000010962	10_31275731_G_A,10_31848793_C_T,10_31849719_C_G,10_31849723_A_G,10_32003464_T_C,10_32197214_T_C,10_32199687_T_C,10_32208688_G_A,10_32209017_T_C,10_32209355_A_C,10_32210070_A_G,10_32210141_C_T,10_32210359_C_T,10_32210565_C_T,10_32210737_G_A,10_32210996_A_G,10_32211694_A_G,10_32211918_T_C,10_32212141_G_A,10_32212397_G_A,10_32212400_C_A,10_32212825_C_T,10_32212833_T_A,10_32215918_G_A,10_32215956_G_A,10_32215995_G_A,10_32216204_G_A,10_32218640_A_G,10_32244350_T_C,10_32252034_A_G,10_32252710_G_A,10_32252867_A_G,10_32253007_A_C,10_32253044_T_C,10_32253247_G_A,10_32300266_C_T
ENSSSCG00000010968	10_31848793_C_T,10_31849719_C_G,10_31849723_A_G,10_32210565_C_T,10_32215995_G_A,10_32252866_C_T,10_32252867_A_G,10_32323202_G_A,10_32323336_G_A,10_32323626_C_T,10_32324161_C_T,10_32345691_G_T,10_32345944_T_A,10_32345958_C_T,10_32346030_G_C,10_32346031_T_C,10_32346258_G_C,10_32349352_G_C,10_32349767_T_C,10_32355188_T_G,10_32362845_A_G,10_32363390_A_G,10_32436874_T_C,10_32442287_C_T,10_32556264_A_C,10_32560648_A_T,10_32944502_T_C,10_32969229_G_A,10_32969288_G_A,10_32972743_C_A,10_32983737_T_C,10_32984679_T_C,10_32985216_T_C,10_32998704_A_G,10_33002080_C_T,10_33022411_G_A,10_33022846_C_G,10_33030512_T_C,10_33051905_C_G,10_33052468_T_G,10_33052921_C_A,10_33053077_G_C,10_33075866_G_A,10_33075917_G_A,10_33076306_C_T,10_33076519_G_T,10_33085319_C_T,10_33085510_G_A,10_33086810_T_G,10_33086969_G_A,10_33086982_G_A,10_33087011_G_A,10_33087120_G_C,10_33097243_C_G,10_33097662_G_T,10_33097804_C_T,10_33097876_G_A,10_33097975_T_C,10_33098053_T_C,10_33099563_A_C,10_33100766_A_G,10_33100863_C_A,10_33118653_T_C,10_33118951_T_C,10_33121145_C_A,10_33121861_T_C,10_33121864_A_G,10_33122932_C_T,10_33123029_G_A,10_33123091_T_C,10_33123975_C_T,10_33139872_A_G,10_33140889_G_A,10_33142995_C_T,10_33143055_G_A,10_33144249_T_C,10_33144282_T_C
ENSSSCG00000010969	10_32199213_C_A,10_32291504_G_A,10_32292750_A_G,10_32292753_C_T,10_32293656_G_C,10_32354964_G_T,10_32370177_A_C,10_32389972_G_A
ENSSSCG00000010971	10_32293805_A_G,10_32411428_G_C,10_32416402_G_A,10_32442287_C_T,10_32889701_G_A,10_32890098_G_A,10_32890309_G_A,10_32890330_G_A,10_33118951_T_C,10_33139978_C_T,10_33158776_A_G
ENSSSCG00000010972	10_31692842_G_A,10_31774126_A_G,10_31848793_C_T,10_31849719_C_G,10_31849723_A_G,10_32003464_T_C,10_32199687_T_C,10_32199689_A_T,10_32208688_G_A,10_32208764_T_C,10_32209017_T_C,10_32209355_A_C,10_32209710_A_G,10_32210070_A_G,10_32210141_C_T,10_32210359_C_T,10_32210565_C_T,10_32210737_G_A,10_32210996_A_G,10_32211694_A_G,10_32211918_T_C,10_32212141_G_A,10_32212177_T_C,10_32212397_G_A,10_32212400_C_A,10_32212825_C_T,10_32212833_T_A,10_32215918_G_A,10_32215956_G_A,10_32215995_G_A,10_32216204_G_A,10_32216602_A_G,10_32216667_A_G,10_32218640_A_G,10_32241589_G_A,10_32244350_T_C,10_32245305_C_T,10_32245388_G_A,10_32245428_A_T,10_32252021_T_C,10_32252034_A_G,10_32252710_G_A,10_32252867_A_G,10_32253007_A_C,10_32253044_T_C,10_32253247_G_A,10_32293573_A_G,10_32293656_G_C,10_32293805_A_G,10_32346258_G_C,10_32411585_C_T,10_32416337_G_A,10_32416738_T_C,10_32426707_G_A,10_32436013_T_C,10_32436874_T_C,10_32437225_T_C,10_32442287_C_T,10_32449796_T_C,10_32450297_T_C,10_32450927_G_A,10_32524329_G_C,10_32530479_G_A,10_32555752_C_T,10_32556294_T_G,10_32560648_A_T,10_32715834_C_T,10_32780869_C_T,10_32782481_T_C,10_32782535_G_A,10_32808083_T_C,10_32868149_G_A,10_32868199_C_T,10_32868206_T_C,10_32874716_A_G,10_32874941_G_A,10_32874963_G_C,10_32889970_A_T,10_32890098_G_A,10_32890607_C_T,10_32944502_T_C,10_32952723_T_C,10_32969229_G_A,10_32969288_G_A,10_32972743_C_A,10_32983737_T_C,10_32984679_T_C,10_32985216_T_C,10_32998704_A_G,10_33002080_C_T,10_33022411_G_A,10_33022846_C_G,10_33030512_T_C,10_33051905_C_G,10_33052468_T_G,10_33052921_C_A,10_33053077_G_C,10_33075866_G_A,10_33075917_G_A,10_33076306_C_T,10_33076519_G_T,10_33085319_C_T,10_33085510_G_A,10_33086810_T_G,10_33086969_G_A,10_33086982_G_A,10_33087011_G_A,10_33087120_G_C,10_33093139_A_G,10_33097243_C_G,10_33097632_A_G,10_33097662_G_T,10_33097714_G_A,10_33097804_C_T,10_33097876_G_A,10_33097884_C_G,10_33097895_A_G,10_33097975_T_C,10_33098053_T_C,10_33098587_T_C,10_33098696_T_C,10_33099339_T_G,10_33099388_C_T,10_33099563_A_C,10_33099679_C_T,10_33100766_A_G,10_33100863_C_A,10_33118653_T_C,10_33118951_T_C,10_33121145_C_A,10_33121231_G_A,10_33121861_T_C,10_33121864_A_G,10_33122052_G_A,10_33122932_C_T,10_33123029_G_A,10_33123091_T_C,10_33123698_G_A,10_33123975_C_T,10_33139872_A_G,10_33139978_C_T,10_33140079_C_T,10_33140818_C_T,10_33140889_G_A,10_33142995_C_T,10_33143055_G_A,10_33143713_T_C,10_33144249_T_C,10_33144282_T_C,10_33144368_T_C,10_33151915_A_C,10_33152228_T_C,10_33152641_G_A,10_33152833_T_C,10_33157857_G_A,10_33158115_C_T,10_33158776_A_G,10_33159103_C_T,10_33159146_G_A
ENSSSCG00000010973	10_31275611_A_G,10_31275731_G_A,10_31277248_G_T,10_31277287_T_C,10_31289830_G_C,10_31339715_T_C,10_31340082_A_G,10_31340273_G_A,10_31340742_G_A,10_31341030_G_A,10_31341190_G_A,10_31669971_G_A,10_31670017_C_T,10_32196647_C_T,10_32196731_T_C,10_32196799_A_G,10_32196840_A_G,10_32196860_T_C,10_32196912_A_G,10_32196971_T_C,10_32197249_A_G,10_32197419_T_G,10_32197421_C_G,10_32199687_T_C,10_32199689_A_T,10_32199963_G_T,10_32199964_G_T,10_32209710_A_G,10_32212177_T_C,10_32215941_A_G,10_32216132_G_A,10_32218682_T_C,10_32245428_A_T,10_32253151_C_T,10_32291053_G_A,10_32291504_G_A,10_32291580_C_T,10_32292750_A_G,10_32292753_C_T,10_32293656_G_C,10_32349204_C_G,10_32354964_G_T,10_32356744_C_A,10_32370177_A_C,10_32389972_G_A,10_32410652_A_G,10_32410884_C_T,10_32411428_G_C,10_32411585_C_T,10_32416402_G_A,10_32451577_C_T,10_32451742_G_C,10_32451970_G_A,10_32560185_G_A,10_32560235_A_G,10_32560643_T_A,10_32625531_G_A,10_32626145_T_C,10_32626524_C_A,10_32629193_G_A,10_32629305_C_T,10_32875009_C_T,10_32982760_A_C
ENSSSCG00000010974	10_32208764_T_C,10_32218237_A_G,10_32218265_G_A,10_32218312_T_A,10_32427331_G_A,10_32428078_A_G,10_32560235_A_G,10_32656710_C_A,10_33093139_A_G,10_33097714_G_A,10_33098696_T_C,10_33123728_C_T,10_33139803_C_T,10_33139853_T_C,10_33139978_C_T,10_33140079_C_T,10_33140154_G_C,10_33140866_C_T,10_33144368_T_C,10_33152228_T_C,10_33152371_T_G,10_33158776_A_G,10_33159103_C_T,10_33204442_G_A
ENSSSCG00000010980	10_32292064_C_T,10_32293805_A_G,10_32299691_G_T,10_32300090_A_G,10_32309573_C_T,10_32323282_G_A,10_32354964_G_T,10_32356744_C_A,10_32362758_C_G,10_32376160_T_A,10_32427331_G_A,10_32428078_A_G,10_32449242_G_A,10_32451779_C_T,10_32452491_T_A,10_32656710_C_A,10_32682698_A_G,10_32711797_A_G,10_32715383_T_C,10_32715912_A_G,10_32808134_A_G,10_32868581_A_G,10_32888719_G_A,10_32889257_G_A,10_32889720_G_A,10_32889746_A_G,10_32889749_T_C,10_32890081_C_T,10_32890931_G_A,10_33027721_C_A,10_33027760_T_C,10_33052585_C_T,10_33053432_G_A,10_33076021_C_T,10_33085817_G_A,10_33086345_T_C,10_33087323_A_G,10_33098322_C_T,10_33098873_C_T,10_33099231_G_A,10_33099441_G_A,10_33099483_C_G,10_33118962_C_T,10_33119346_T_A,10_33120720_G_C,10_33339714_C_T,10_33358316_C_T
ENSSSCG00000010981	10_31692842_G_A,10_31774126_A_G,10_31848793_C_T,10_31849719_C_G,10_31849723_A_G,10_32003464_T_C,10_32140941_G_A,10_32141059_G_A,10_32141064_T_C,10_32141067_C_A,10_32141125_C_G,10_32141145_C_G,10_32141146_T_G,10_32197214_T_C,10_32199213_C_A,10_32199687_T_C,10_32199689_A_T,10_32208688_G_A,10_32209017_T_C,10_32209355_A_C,10_32209710_A_G,10_32210070_A_G,10_32210141_C_T,10_32210359_C_T,10_32210565_C_T,10_32210737_G_A,10_32210996_A_G,10_32211694_A_G,10_32211918_T_C,10_32212141_G_A,10_32212177_T_C,10_32212397_G_A,10_32212400_C_A,10_32212825_C_T,10_32212833_T_A,10_32215918_G_A,10_32215956_G_A,10_32215995_G_A,10_32216204_G_A,10_32216602_A_G,10_32216667_A_G,10_32218237_A_G,10_32218265_G_A,10_32218312_T_A,10_32218640_A_G,10_32218682_T_C,10_32241589_G_A,10_32242163_T_C,10_32243448_T_C,10_32244350_T_C,10_32244838_C_T,10_32245004_T_C,10_32245305_C_T,10_32245388_G_A,10_32245428_A_T,10_32252021_T_C,10_32252034_A_G,10_32252710_G_A,10_32252867_A_G,10_32253007_A_C,10_32253044_T_C,10_32253151_C_T,10_32253247_G_A,10_32292064_C_T,10_32299691_G_T,10_32299777_G_A,10_32299778_A_G,10_32300044_C_T,10_32300090_A_G,10_32300105_G_A,10_32300239_A_T,10_32300266_C_T,10_32300278_A_T,10_32300482_G_A,10_32300526_G_A,10_32309573_C_T,10_32323202_G_A,10_32323282_G_A,10_32323336_G_A,10_32323513_A_G,10_32323626_C_T,10_32324161_C_T,10_32345691_G_T,10_32345944_T_A,10_32345958_C_T,10_32346030_G_C,10_32346031_T_C,10_32346258_G_C,10_32349204_C_G,10_32349352_G_C,10_32349767_T_C,10_32355188_T_G,10_32362758_C_G,10_32362845_A_G,10_32363201_A_G,10_32363410_T_C,10_32376160_T_A,10_32376301_C_A,10_32410652_A_G,10_32410884_C_T,10_32411585_C_T,10_32416337_G_A,10_32416738_T_C,10_32426707_G_A,10_32427040_A_G,10_32427331_G_A,10_32428078_A_G,10_32436013_T_C,10_32436874_T_C,10_32437225_T_C,10_32442287_C_T,10_32449242_G_A,10_32449796_T_C,10_32449903_G_A,10_32450297_T_C,10_32450927_G_A,10_32451779_C_T,10_32452491_T_A,10_32524329_G_C,10_32530479_G_A,10_32554601_T_C,10_32554615_T_C,10_32555285_A_C,10_32555752_C_T,10_32560013_C_G,10_32560648_A_T,10_32569875_T_C,10_32625531_G_A,10_32626145_T_C,10_32626524_C_A,10_32629193_G_A,10_32629305_C_T,10_32656710_C_A,10_32682698_A_G,10_32684019_G_A,10_32711797_A_G,10_32715383_T_C,10_32715834_C_T,10_32715912_A_G,10_32780869_C_T,10_32782481_T_C,10_32782535_G_A,10_32808083_T_C,10_32808134_A_G,10_32864249_A_G,10_32867981_A_G,10_32868149_G_A,10_32868199_C_T,10_32868206_T_C,10_32868581_A_G,10_32874716_A_G,10_32874941_G_A,10_32874963_G_C,10_32888719_G_A,10_32889257_G_A,10_32889720_G_A,10_32889746_A_G,10_32889749_T_C,10_32889970_A_T,10_32890081_C_T,10_32890607_C_T,10_32890898_G_T,10_32890931_G_A,10_32944502_T_C,10_32951646_T_C,10_32952723_T_C,10_32969229_G_A,10_32969288_G_A,10_32972743_C_A,10_32982703_G_A,10_32982923_T_C,10_32983737_T_C,10_32984147_C_T,10_32984679_T_C,10_32985216_T_C,10_32985682_T_C,10_32998704_A_G,10_32998822_G_C,10_33002080_C_T,10_33022411_G_A,10_33022846_C_G,10_33027721_C_A,10_33027760_T_C,10_33027882_A_G,10_33029224_G_A,10_33030247_C_T,10_33030507_G_C,10_33030512_T_C,10_33030702_C_T,10_33051905_C_G,10_33052468_T_G,10_33052585_C_T,10_33052921_C_A,10_33053077_G_C,10_33053432_G_A,10_33075866_G_A,10_33075917_G_A,10_33076021_C_T,10_33076306_C_T,10_33076519_G_T,10_33085319_C_T,10_33085510_G_A,10_33085817_G_A,10_33086345_T_C,10_33086810_T_G,10_33086982_G_A,10_33087011_G_A,10_33087120_G_C,10_33087323_A_G,10_33097243_C_G,10_33097632_A_G,10_33097662_G_T,10_33097804_C_T,10_33097876_G_A,10_33097884_C_G,10_33097895_A_G,10_33097975_T_C,10_33098053_T_C,10_33098322_C_T,10_33098587_T_C,10_33098873_C_T,10_33099231_G_A,10_33099339_T_G,10_33099563_A_C,10_33099679_C_T,10_33100766_A_G,10_33100863_C_A,10_33118653_T_C,10_33118962_C_T,10_33119346_T_A,10_33120720_G_C,10_33121145_C_A,10_33121231_G_A,10_33121861_T_C,10_33122052_G_A,10_33123029_G_A,10_33123091_T_C,10_33123418_C_T,10_33123698_G_A,10_33123728_C_T,10_33123975_C_T,10_33139872_A_G,10_33140154_G_C,10_33140818_C_T,10_33140866_C_T,10_33140889_G_A,10_33142995_C_T,10_33143055_G_A,10_33143420_C_T,10_33143523_C_T,10_33144249_T_C,10_33144282_T_C,10_33144358_C_T,10_33144368_T_C,10_33151915_A_C,10_33152371_T_G,10_33152641_G_A,10_33152833_T_C,10_33157857_G_A,10_33158115_C_T,10_33158232_T_C,10_33159146_G_A,10_33160280_T_C,10_33175387_A_T,10_33185383_T_C,10_33185753_C_T,10_33189316_A_C,10_33189704_T_A,10_33238269_C_T,10_33239986_C_T,10_33240149_G_A,10_33240196_C_T,10_33240452_G_T,10_33243653_G_A,10_33243826_C_T,10_33266791_T_C,10_33266924_T_C,10_33267105_T_G,10_33271409_G_T,10_33271431_T_G,10_33271473_C_T,10_33271503_G_A,10_33271563_A_G,10_33311250_G_T,10_33339714_C_T,10_33358134_C_T,10_33358316_C_T,10_33369349_C_T,10_33369368_G_A,10_33369387_T_C,10_33369391_G_T,10_33369409_C_T,10_33382593_C_T,10_33388201_T_C,10_33389298_G_A,10_33435823_G_A
ENSSSCG00000010984	10_32199687_T_C,10_32209710_A_G,10_32212177_T_C,10_32411585_C_T,10_32451779_C_T
ENSSSCG00000010987	10_32951646_T_C,10_32982703_G_A,10_32982760_A_C,10_32985682_T_C,10_33053560_C_T,10_33339049_C_A
ENSSSCG00000010992	10_32300278_A_T,10_32300482_G_A,10_32411585_C_T,10_32416337_G_A,10_32427331_G_A,10_32428078_A_G,10_32449903_G_A,10_32711797_A_G,10_32715383_T_C,10_32715834_C_T,10_32715912_A_G,10_33053432_G_A,10_33086345_T_C,10_33086969_G_A,10_33087323_A_G,10_33097714_G_A,10_33098873_C_T,10_33099231_G_A,10_33099483_C_G,10_33118962_C_T,10_33119346_T_A,10_33120720_G_C,10_33139978_C_T,10_33140079_C_T,10_33143713_T_C,10_33144172_G_A,10_33152028_C_T,10_33152222_C_T,10_33152228_T_C,10_33152263_G_T,10_33159103_C_T,10_33160280_T_C,10_33185775_C_T,10_33189352_C_T,10_33189556_G_A,10_33204633_A_G,10_33389764_T_C,10_33935281_C_T,10_33935770_C_T,10_33936817_T_A,10_33936989_A_G,10_33937064_G_A,10_33938443_G_T,10_33946981_G_A,10_33965427_C_T,10_33965485_C_T
ENSSSCG00000010994	10_32208688_G_A,10_32208764_T_C,10_32209017_T_C,10_32209355_A_C,10_32209710_A_G,10_32210070_A_G,10_32210141_C_T,10_32210359_C_T,10_32210565_C_T,10_32210737_G_A,10_32210996_A_G,10_32211694_A_G,10_32211918_T_C,10_32212141_G_A,10_32212177_T_C,10_32212397_G_A,10_32212400_C_A,10_32212825_C_T,10_32212833_T_A,10_32215918_G_A,10_32215956_G_A,10_32215995_G_A,10_32216204_G_A,10_32216602_A_G,10_32216667_A_G,10_32218640_A_G,10_32241589_G_A,10_32242163_T_C,10_32244350_T_C,10_32245004_T_C,10_32245388_G_A,10_32252021_T_C,10_32252034_A_G,10_32252710_G_A,10_32252866_C_T,10_32252867_A_G,10_32253007_A_C,10_32253044_T_C,10_32253151_C_T,10_32253247_G_A,10_32293805_A_G,10_32299777_G_A,10_32299778_A_G,10_32300044_C_T,10_32300090_A_G,10_32300105_G_A,10_32300239_A_T,10_32300266_C_T,10_32300278_A_T,10_32300482_G_A,10_32300526_G_A,10_32309538_G_A,10_32323202_G_A,10_32323336_G_A,10_32323513_A_G,10_32323626_C_T,10_32323706_A_C,10_32324161_C_T,10_32345691_G_T,10_32345944_T_A,10_32345958_C_T,10_32346030_G_C,10_32346031_T_C,10_32346258_G_C,10_32349204_C_G,10_32349352_G_C,10_32349767_T_C,10_32354964_G_T,10_32355188_T_G,10_32356744_C_A,10_32362845_A_G,10_32363201_A_G,10_32363390_A_G,10_32363410_T_C,10_32370177_A_C,10_32370767_A_G,10_32376020_A_C,10_32376301_C_A,10_32410652_A_G,10_32410884_C_T,10_32411428_G_C,10_32411585_C_T,10_32416337_G_A,10_32416738_T_C,10_32426707_G_A,10_32427040_A_G,10_32436013_T_C,10_32436874_T_C,10_32442287_C_T,10_32449796_T_C,10_32449903_G_A,10_32450297_T_C,10_32451970_G_A,10_32524329_G_C,10_32530479_G_A,10_32554178_G_A,10_32554394_C_T,10_32554615_T_C,10_32555113_T_C,10_32555787_C_T,10_32556294_T_G,10_32560013_C_G,10_32560185_G_A,10_32560643_T_A,10_32560648_A_T,10_32569875_T_C,10_32621520_T_G,10_32682692_G_C,10_32682695_T_C,10_32711703_C_A,10_32711728_C_T,10_32711797_A_G,10_32712083_A_G,10_32712440_T_A,10_32715383_T_C,10_32715834_C_T,10_32715912_A_G,10_32716380_C_T,10_32780869_C_T,10_32782481_T_C,10_32808083_T_C,10_32867981_A_G,10_32868149_G_A,10_32868199_C_T,10_32868206_T_C,10_32874716_A_G,10_32874941_G_A,10_32874963_G_C,10_32875009_C_T,10_32889701_G_A,10_32890098_G_A,10_32890309_G_A,10_32890330_G_A,10_32890607_C_T,10_32890898_G_T,10_32944502_T_C,10_32951646_T_C,10_32952723_T_C,10_32969229_G_A,10_32969239_G_A,10_32969288_G_A,10_32969672_G_C,10_32972743_C_A,10_32982703_G_A,10_32983439_G_A,10_32983737_T_C,10_32984679_T_C,10_32985216_T_C,10_32985682_T_C,10_32998704_A_G,10_33002080_C_T,10_33015185_A_T,10_33022411_G_A,10_33022846_C_G,10_33027861_C_T,10_33030512_T_C,10_33051905_C_G,10_33052468_T_G,10_33052921_C_A,10_33053077_G_C,10_33053432_G_A,10_33075866_G_A,10_33075917_G_A,10_33076306_C_T,10_33076519_G_T,10_33085319_C_T,10_33085510_G_A,10_33086345_T_C,10_33086810_T_G,10_33086969_G_A,10_33086982_G_A,10_33087011_G_A,10_33087120_G_C,10_33087323_A_G,10_33093139_A_G,10_33097243_C_G,10_33097632_A_G,10_33097662_G_T,10_33097714_G_A,10_33097804_C_T,10_33097876_G_A,10_33097884_C_G,10_33097895_A_G,10_33097975_T_C,10_33098053_T_C,10_33098587_T_C,10_33098696_T_C,10_33098873_C_T,10_33099231_G_A,10_33099339_T_G,10_33099388_C_T,10_33099441_G_A,10_33099483_C_G,10_33099563_A_C,10_33099679_C_T,10_33100766_A_G,10_33100863_C_A,10_33118653_T_C,10_33118951_T_C,10_33118962_C_T,10_33119346_T_A,10_33120720_G_C,10_33121145_C_A,10_33121231_G_A,10_33121861_T_C,10_33121864_A_G,10_33122052_G_A,10_33122932_C_T,10_33123029_G_A,10_33123091_T_C,10_33123498_A_G,10_33123698_G_A,10_33123975_C_T,10_33139872_A_G,10_33139978_C_T,10_33140079_C_T,10_33140889_G_A,10_33142995_C_T,10_33143055_G_A,10_33143713_T_C,10_33144172_G_A,10_33144249_T_C,10_33144282_T_C,10_33144368_T_C,10_33151915_A_C,10_33152028_C_T,10_33152222_C_T,10_33152228_T_C,10_33152263_G_T,10_33152641_G_A,10_33152833_T_C,10_33157857_G_A,10_33158115_C_T,10_33158776_A_G,10_33159103_C_T,10_33159146_G_A,10_33160280_T_C,10_33175387_A_T,10_33185447_T_C,10_33185448_G_A,10_33185775_C_T,10_33189316_A_C,10_33189352_C_T,10_33189556_G_A,10_33189739_G_A,10_33204442_G_A,10_33204633_A_G,10_33237926_A_G,10_33237947_A_C,10_33238150_G_A,10_33239796_C_T,10_33239852_C_G,10_33239984_A_C,10_33239986_C_T,10_33240149_G_A,10_33240192_A_G,10_33240265_A_C,10_33240378_A_G,10_33240452_G_T,10_33243625_C_A,10_33243653_G_A,10_33243848_G_A,10_33271431_T_G,10_33271839_G_A,10_33311250_G_T,10_33339695_C_T,10_33344409_G_A,10_33345144_G_A,10_33345509_T_C,10_33345708_C_T,10_33345794_C_T,10_33352302_C_T,10_33353496_A_G,10_33353912_G_A,10_33353930_A_G,10_33354410_C_T,10_33354721_C_T,10_33358134_C_T,10_33382821_T_C,10_33383898_G_A,10_33388201_T_C,10_33388468_T_G,10_33389470_C_T,10_33389764_T_C,10_33430908_G_A,10_33431432_G_C,10_33431520_C_T,10_33435823_G_A,10_33498636_T_C,10_33641747_T_C,10_33641748_G_A,10_33641868_G_A,10_33696439_C_A,10_33731520_C_T,10_33731765_T_C,10_33731821_A_T,10_33732045_T_G,10_33732200_C_T,10_33733758_G_A,10_33843382_T_C,10_33843833_G_A,10_33891392_T_G,10_33891671_C_T,10_33891744_T_G,10_33892094_C_G,10_33892113_C_G,10_33892221_C_T,10_33892244_A_G,10_33892292_A_G,10_33933958_G_T,10_33934190_C_G,10_33935240_C_A,10_33935281_C_T,10_33935331_A_G,10_33936027_C_T,10_33936998_A_G,10_33938563_G_T,10_33938590_G_C,10_33944458_G_C,10_33944659_T_C,10_33944663_T_C,10_33944961_G_A,10_33945009_T_G,10_33945053_T_C,10_33945095_A_G,10_33945156_C_T,10_33945180_A_C,10_33945207_G_T,10_33945240_T_A,10_33945242_T_C,10_33945397_T_C,10_33945411_G_C,10_33945424_A_G,10_33946607_G_A,10_33946914_G_A,10_33946943_G_C,10_33946956_C_G,10_33949658_G_A,10_33949687_G_A,10_33949988_C_T,10_33950183_A_T,10_33960300_C_T,10_33965020_C_T,10_33985871_A_G,10_33985879_G_A,10_33986083_C_T,10_33986198_G_C,10_33986206_G_A,10_33986266_T_C,10_33987405_T_C,10_33987575_A_G,10_33987729_T_C,10_33987732_G_C,10_33988990_A_G,10_33989161_C_T,10_33989170_T_C,10_33993018_G_A,10_33993076_T_A,10_33994008_A_G,10_33994170_C_T,10_33994224_G_C,10_33994251_G_C,10_33994291_C_T,10_33994357_C_T,10_33994434_G_T,10_33994631_A_C,10_33994801_T_C,10_33994925_A_G,10_33994988_G_A,10_33995018_C_A,10_33995084_C_T,10_33995120_A_G,10_33995216_T_C,10_33995711_A_T,10_34000159_G_A,10_34000599_T_C,10_34000709_T_A,10_34000739_G_A,10_34000784_C_T,10_34000936_C_T,10_34001534_T_A,10_34002057_C_T
ENSSSCG00000010996	10_32300044_C_T,10_32300105_G_A,10_32300266_C_T,10_32300526_G_A,10_32362758_C_G,10_32427040_A_G,10_32449242_G_A,10_32452491_T_A,10_32868581_A_G,10_32888719_G_A,10_32889257_G_A,10_32889720_G_A,10_32889746_A_G,10_32889749_T_C,10_32890081_C_T,10_32890931_G_A,10_32982923_T_C,10_32984147_C_T,10_32998822_G_C,10_33027721_C_A,10_33027760_T_C,10_33027882_A_G,10_33030247_C_T,10_33052585_C_T,10_33076021_C_T,10_33085817_G_A,10_33097632_A_G,10_33097662_G_T,10_33097884_C_G,10_33097895_A_G,10_33123418_C_T,10_33123498_A_G,10_33123728_C_T,10_33139803_C_T,10_33139853_T_C,10_33139872_A_G,10_33140154_G_C,10_33140866_C_T,10_33140889_G_A,10_33142995_C_T,10_33143055_G_A,10_33143420_C_T,10_33143523_C_T,10_33144172_G_A,10_33144358_C_T,10_33152028_C_T,10_33152222_C_T,10_33152263_G_T,10_33152371_T_G,10_33158232_T_C,10_33185383_T_C,10_33185447_T_C,10_33185448_G_A,10_33185753_C_T,10_33185775_C_T,10_33189352_C_T,10_33189556_G_A,10_33189704_T_A,10_33189739_G_A,10_33204633_A_G,10_33238269_C_T,10_33239984_A_C,10_33240196_C_T,10_33243826_C_T,10_33339714_C_T,10_33345108_G_T,10_33345254_A_G,10_33353930_A_G,10_33358316_C_T,10_33369349_C_T,10_33369368_G_A,10_33369387_T_C,10_33369391_G_T,10_33369409_C_T,10_33388468_T_G,10_33389470_C_T,10_33431432_G_C,10_33432175_A_G,10_33641747_T_C,10_33641748_G_A,10_33641868_G_A,10_33935240_C_A,10_33936027_C_T,10_33945095_A_G
ENSSSCG00000010999	10_32410652_A_G,10_32410884_C_T,10_32411428_G_C,10_32411585_C_T,10_32416337_G_A,10_32416402_G_A,10_32416738_T_C,10_32426707_G_A,10_32436013_T_C,10_32436623_T_C,10_32436874_T_C,10_32442287_C_T,10_32449796_T_C,10_32449903_G_A,10_32450297_T_C,10_32450927_G_A,10_32451577_C_T,10_32451742_G_C,10_32451970_G_A,10_32524329_G_C,10_32530479_G_A,10_32554178_G_A,10_32554394_C_T,10_32554601_T_C,10_32554615_T_C,10_32555113_T_C,10_32555285_A_C,10_32555787_C_T,10_32556264_A_C,10_32556294_T_G,10_32560013_C_G,10_32560185_G_A,10_32560235_A_G,10_32560643_T_A,10_32560648_A_T,10_32569875_T_C,10_32621520_T_G,10_32625531_G_A,10_32626145_T_C,10_32626524_C_A,10_32629193_G_A,10_32629305_C_T,10_32682692_G_C,10_32682695_T_C,10_32684019_G_A,10_32711703_C_A,10_32711728_C_T,10_32712083_A_G,10_32712440_T_A,10_32714206_C_T,10_32715834_C_T,10_32716380_C_T,10_32780869_C_T,10_32782481_T_C,10_32783167_C_A,10_32808083_T_C,10_32808134_A_G,10_32864249_A_G,10_32867981_A_G,10_32868149_G_A,10_32868199_C_T,10_32868206_T_C,10_32874716_A_G,10_32875009_C_T,10_32889510_C_T,10_32889701_G_A,10_32890065_T_C,10_32890098_G_A,10_32890309_G_A,10_32890330_G_A,10_32890607_C_T,10_32890898_G_T,10_32944502_T_C,10_32951646_T_C,10_32969229_G_A,10_32969239_G_A,10_32969288_G_A,10_32972743_C_A,10_32982703_G_A,10_32983439_G_A,10_32983717_C_A,10_32983737_T_C,10_32984679_T_C,10_32985216_T_C,10_32985682_T_C,10_32997753_T_C,10_32998704_A_G,10_33002080_C_T,10_33015185_A_T,10_33022411_G_A,10_33022846_C_G,10_33027861_C_T,10_33029224_G_A,10_33030001_G_A,10_33030507_G_C,10_33030512_T_C,10_33030702_C_T,10_33051656_T_C,10_33051905_C_G,10_33052443_C_T,10_33052468_T_G,10_33052921_C_A,10_33053077_G_C,10_33075866_G_A,10_33075917_G_A,10_33076306_C_T,10_33076519_G_T,10_33085319_C_T,10_33085510_G_A,10_33086810_T_G,10_33086969_G_A,10_33086982_G_A,10_33087011_G_A,10_33087120_G_C,10_33093139_A_G,10_33097243_C_G,10_33097632_A_G,10_33097662_G_T,10_33097714_G_A,10_33097804_C_T,10_33097876_G_A,10_33097884_C_G,10_33097895_A_G,10_33097975_T_C,10_33098053_T_C,10_33098587_T_C,10_33098696_T_C,10_33099339_T_G,10_33099388_C_T,10_33099563_A_C,10_33099679_C_T,10_33100766_A_G,10_33100863_C_A,10_33118653_T_C,10_33118951_T_C,10_33121145_C_A,10_33121231_G_A,10_33121861_T_C,10_33121864_A_G,10_33122052_G_A,10_33122932_C_T,10_33123029_G_A,10_33123091_T_C,10_33123698_G_A,10_33123975_C_T,10_33139872_A_G,10_33139978_C_T,10_33140079_C_T,10_33140889_G_A,10_33142995_C_T,10_33143055_G_A,10_33143713_T_C,10_33144249_T_C,10_33144282_T_C,10_33144368_T_C,10_33151915_A_C,10_33152228_T_C,10_33152641_G_A,10_33152833_T_C,10_33157857_G_A,10_33158115_C_T,10_33158776_A_G,10_33159103_C_T,10_33189316_A_C,10_33204442_G_A,10_33239852_C_G,10_33239986_C_T,10_33240149_G_A,10_33240452_G_T,10_33243625_C_A,10_33243653_G_A,10_33266791_T_C,10_33266924_T_C,10_33267105_T_G,10_33271409_G_T,10_33271431_T_G,10_33271473_C_T,10_33271503_G_A,10_33271563_A_G,10_33271839_G_A,10_33311250_G_T,10_33339049_C_A,10_33339695_C_T,10_33344409_G_A,10_33345144_G_A,10_33345509_T_C,10_33345708_C_T,10_33345794_C_T,10_33352302_C_T,10_33353496_A_G,10_33353883_C_T,10_33353912_G_A,10_33353931_A_C,10_33354410_C_T,10_33354721_C_T,10_33358134_C_T,10_33376282_A_G,10_33382618_C_T,10_33382821_T_C,10_33383898_G_A,10_33383994_A_G,10_33389298_G_A,10_33435823_G_A,10_33498636_T_C,10_33612108_G_T,10_33641717_T_C,10_33641747_T_C,10_33641748_G_A,10_33641868_G_A,10_33696372_C_G,10_33731520_C_T,10_33731765_T_C,10_33731821_A_T,10_33732045_T_G,10_33732200_C_T,10_33733758_G_A,10_33740977_T_G,10_33801850_G_A,10_33843382_T_C,10_33843833_G_A,10_33891392_T_G,10_33891671_C_T,10_33891744_T_G,10_33891747_C_G,10_33891752_C_T,10_33892094_C_G,10_33892113_C_G,10_33892221_C_T,10_33892244_A_G,10_33892292_A_G,10_33892487_G_T,10_33933958_G_T,10_33934190_C_G,10_33935207_T_C,10_33935240_C_A,10_33935331_A_G,10_33935807_C_T,10_33936027_C_T,10_33936277_G_A,10_33936998_A_G,10_33937072_A_G,10_33937295_C_T,10_33937915_C_T,10_33937966_G_A,10_33938044_T_C,10_33938563_G_T,10_33944458_G_C,10_33944659_T_C,10_33944663_T_C,10_33944794_A_C,10_33944804_G_A,10_33945095_A_G,10_33945156_C_T,10_33945180_A_C,10_33945346_C_A,10_33946943_G_C,10_33946981_G_A,10_33949658_G_A,10_33949687_G_A,10_33950183_A_T,10_33960300_C_T,10_33964997_G_T,10_33965020_C_T,10_33985871_A_G,10_33986083_C_T,10_33986198_G_C,10_33986206_G_A,10_33986266_T_C,10_33987405_T_C,10_33987575_A_G,10_33987729_T_C,10_33987732_G_C,10_33988990_A_G,10_33989161_C_T,10_33989170_T_C,10_33993018_G_A,10_33993076_T_A,10_33994008_A_G,10_33994170_C_T,10_33994224_G_C,10_33994291_C_T,10_33994357_C_T,10_33994434_G_T,10_33994631_A_C,10_33994801_T_C,10_33994925_A_G,10_33994988_G_A,10_33995018_C_A,10_33995084_C_T,10_33995120_A_G,10_33995216_T_C,10_33995338_T_C,10_33995611_T_G,10_33995711_A_T,10_33995728_G_T,10_34000159_G_A,10_34000176_G_A,10_34000599_T_C,10_34000709_T_A,10_34000739_G_A,10_34000784_C_T,10_34000936_C_T,10_34001534_T_A,10_34002057_C_T
ENSSSCG00000011000	10_33353496_A_G,10_33353912_G_A,10_33353931_A_C,10_33354410_C_T,10_33354721_C_T,10_33376282_A_G,10_33382618_C_T,10_33382821_T_C,10_33383898_G_A,10_33383994_A_G,10_33388201_T_C,10_33964997_G_T
ENSSSCG00000011001	10_33389470_C_T,10_33431432_G_C
ENSSSCG00000011003	10_32684019_G_A,10_33175387_A_T,10_33345108_G_T,10_33388201_T_C,10_33432175_A_G,10_33891747_C_G,10_33891752_C_T,10_33994008_A_G,10_33994224_G_C,10_33994291_C_T,10_33994357_C_T,10_33994434_G_T,10_33994631_A_C,10_33994801_T_C,10_33994925_A_G,10_33994988_G_A,10_33995018_C_A,10_33995084_C_T,10_33995120_A_G,10_33995216_T_C,10_33995711_A_T
ENSSSCG00000011014	10_40769196_A_G,10_40769419_A_G
ENSSSCG00000011022	10_41444938_G_A,10_41444956_C_T,10_41445108_C_T,10_41445152_G_A,10_41445511_C_T,10_41445630_C_T,10_41446114_C_G,10_41446205_A_G,10_41446460_C_T,10_41446482_A_C,10_41446515_C_T,10_41446586_T_C,10_41446661_G_A,10_41447034_A_G,10_41448752_A_G,10_41449686_G_A,10_41449852_C_T,10_41449899_G_A,10_41450046_G_T,10_41450048_T_C,10_41450056_T_C,10_41450092_A_G,10_41450097_A_G,10_41450322_T_C,10_41450407_T_C,10_41450489_G_A,10_41450529_A_G,10_41450893_G_A,10_41451134_G_A,10_41451256_C_T,10_41451517_G_T,10_41455397_C_T,10_41455426_G_A,10_41455661_G_A,10_41455796_T_G,10_41455947_A_C,10_41456007_G_A,10_41456129_A_G,10_41456308_C_T,10_41456850_A_T,10_41457018_C_T,10_41457024_T_C,10_41458072_A_G,10_41458176_A_G,10_41458251_A_G,10_41458260_T_C,10_41458354_T_C,10_41458494_G_A,10_41458496_G_T,10_41458537_G_A,10_41458671_G_A,10_41458711_T_C,10_41459996_C_T,10_41461575_A_G,10_41464268_C_T,10_41464608_C_T,10_41464614_G_A,10_41464617_A_G,10_41464795_A_G,10_41464922_G_A,10_41465011_T_C,10_41465232_C_T,10_41465302_A_G,10_41466167_A_G,10_41466190_A_G,10_41466193_G_T,10_41467349_A_G,10_41467459_C_A,10_41467937_G_T,10_41468077_G_T,10_41468408_G_A,10_41468472_T_C
ENSSSCG00000011025	10_42180734_T_A,10_42236597_G_A,10_42237130_T_A,10_42237206_G_A,10_42237266_A_C
ENSSSCG00000011026	10_42010824_A_T,10_42077029_G_A,10_42123059_A_G,10_42123119_C_T,10_42123242_T_G,10_42124340_G_T,10_42124399_A_G,10_42124434_C_T,10_42124611_C_T,10_42124736_T_C,10_42124843_G_A,10_42124874_C_T,10_42124948_G_A,10_42124950_A_G,10_42125129_C_T,10_42125186_A_G,10_42180734_T_A,10_42180745_G_T,10_42180757_T_C,10_42180957_T_C,10_42236597_G_A,10_42237130_T_A,10_42237206_G_A,10_42237266_A_C,10_42634683_T_C,10_42635036_T_C,10_42635125_G_T,10_42635200_A_C,10_42825520_G_A,10_42832478_G_A,10_42837514_G_A,10_42843520_A_G,10_42843616_A_G,10_42843907_T_G,10_42843942_C_T,10_42843983_T_C,10_42844177_A_G,10_42844355_A_G,10_42850049_T_C,10_42860266_T_C,10_42860405_A_T
ENSSSCG00000011027	10_42635084_T_C,10_42635200_A_C,10_42635216_C_T,10_42635265_T_C,10_42635268_G_A,10_42635270_T_C,10_42635305_C_T,10_42873750_C_T,10_42894604_G_A,10_42894791_T_G
ENSSSCG00000011030	10_42634683_T_C,10_42634896_G_A,10_42635036_T_C,10_42635084_T_C,10_42635125_G_T,10_42635216_C_T,10_42635265_T_C,10_42635305_C_T,10_42825520_G_A,10_42832478_G_A,10_42837514_G_A,10_42843520_A_G,10_42843616_A_G,10_42843983_T_C,10_42844177_A_G,10_42844355_A_G,10_42850049_T_C,10_42860266_T_C,10_42860405_A_T,10_43886427_T_C,10_43886485_G_C,10_43886513_C_T,10_43916203_C_G,10_43922436_G_A,10_43922672_A_G,10_43922743_G_A,10_43924815_C_G,10_43924861_G_A,10_43924865_G_A,10_43924880_A_G,10_43924914_A_C,10_43924961_C_G,10_43925009_C_T,10_43925023_G_C,10_43925061_C_A,10_43925116_T_C,10_43925118_G_A,10_43925198_G_C,10_43925215_T_C,10_43925242_T_C,10_43925355_C_T,10_43955183_G_A,10_43955225_T_C,10_43955338_C_G,10_43979381_G_A,10_43979478_C_T,10_43979539_T_C,10_43979544_A_G,10_43979688_C_T,10_43980070_C_T,10_43980450_T_C,10_43980459_G_A,10_43980519_C_T,10_43980520_G_A,10_43980599_G_C,10_43980602_A_G,10_43980717_C_T,10_43980781_T_C,10_43980896_T_C,10_43980934_G_T,10_43980965_G_C,10_43989136_A_G,10_43989704_C_A,10_43989751_T_A,10_43990279_C_T,10_43990328_G_A,10_44001606_A_T,10_44001614_C_A,10_44001622_T_G,10_44001941_C_T,10_44002230_C_T,10_44003023_G_A,10_44048023_T_C,10_44048072_C_T,10_44048200_G_A,10_44048346_C_T,10_44048347_G_A,10_44048760_C_T,10_44048864_C_T,10_44048996_G_A,10_44049045_T_G,10_44076777_A_G,10_44112760_C_T,10_44112797_G_A,10_44112812_G_A,10_44112823_C_T,10_44112876_G_A,10_44119924_A_T
ENSSSCG00000011036	10_43916543_A_G,10_43917356_A_G,10_43917372_A_G,10_43917445_G_A,10_43922363_T_C,10_43922551_T_C,10_43955225_T_C,10_43979559_A_G,10_43980009_A_G,10_43980741_G_A,10_43980965_G_C,10_43989136_A_G,10_43989289_T_A,10_43989704_C_A,10_43989751_T_A,10_43990279_C_T,10_43990328_G_A,10_44001941_C_T,10_44002078_C_T,10_44002230_C_T,10_44002927_T_G,10_44002953_G_A
ENSSSCG00000011037	10_44048864_C_T,10_44048996_G_A,10_44049045_T_G
ENSSSCG00000011038	10_43886427_T_C,10_43886485_G_C,10_43917372_A_G,10_43955183_G_A,10_43955338_C_G
ENSSSCG00000011056	10_48067941_G_T,10_48067994_A_G
ENSSSCG00000011061	10_48891401_G_A,10_48891719_A_C,10_48920864_G_T,10_48922372_T_C,10_49071872_T_C,10_49072236_G_A,10_49072364_G_A,10_49072550_A_C,10_49072980_G_A,10_49076064_T_C,10_49079979_G_A,10_49080233_T_C
ENSSSCG00000011064	10_48074158_C_T,10_48074162_G_A,10_48074202_T_C,10_48074222_C_T,10_48074254_C_T,10_48074403_A_T,10_48074409_G_A,10_48074520_G_C,10_48074537_C_T,10_48074545_A_G,10_48074558_G_A,10_48074585_T_C
ENSSSCG00000011068	10_48403896_T_C,10_48404148_C_T,10_48404399_A_G,10_48404437_G_T,10_48404441_C_A,10_48404450_A_C,10_48405497_T_C,10_48405706_A_G,10_48416831_C_T,10_48417215_A_G,10_48567021_C_A,10_48602442_G_A,10_48645829_C_A,10_48645874_A_C,10_48645892_G_A,10_48645913_T_C,10_48646026_T_C,10_48646078_C_A,10_48646213_C_A,10_48801821_A_G,10_48801833_G_T,10_48801849_A_C,10_48801921_T_C,10_48801988_G_A,10_48802122_C_A,10_48802129_C_T,10_48802162_G_A,10_48802171_G_A,10_48802393_T_G,10_48802399_C_T,10_48802461_G_C,10_48802494_T_C,10_48802635_C_T,10_48802707_G_A,10_48802720_T_C,10_48802857_G_A,10_48802962_C_A,10_48803048_A_G,10_48803051_T_C,10_48803081_C_A,10_48803185_A_T,10_48826468_A_C,10_48826778_C_T,10_48826779_G_A,10_48826930_T_C,10_48827011_T_C,10_48891373_G_A,10_48891401_G_A,10_48891719_A_C,10_48920864_G_T,10_48921149_A_G,10_48921173_G_C,10_48921263_G_A,10_48921364_T_C,10_48921384_G_A,10_48922030_G_T,10_48922051_G_C,10_48922372_T_C,10_48922630_G_C,10_49033989_A_G,10_49034020_C_T,10_49034161_A_G,10_49034580_G_T,10_49034683_A_G,10_49034758_G_A,10_49034868_G_T,10_49034902_A_T,10_49035879_T_C,10_49036044_A_G,10_49036671_C_T,10_49036705_A_C,10_49071872_T_C,10_49072236_G_A,10_49072364_G_A,10_49072550_A_C,10_49072980_G_A,10_49076064_T_C,10_49079979_G_A,10_49080212_C_T,10_49080233_T_C,10_49080234_G_A,10_49242197_G_A,10_49242362_A_G
ENSSSCG00000011071	10_50801394_A_T
ENSSSCG00000011075	10_50326860_C_G,10_50424403_C_T,10_50546142_C_G,10_50546305_C_T,10_50546406_G_A,10_50546426_C_T,10_50546648_A_G,10_50555628_G_C,10_50555719_G_A,10_50555966_T_C,10_50556033_C_T,10_50556314_C_T,10_50565212_T_G,10_50576181_G_A,10_50576193_G_T,10_50576419_T_C,10_50576508_G_A,10_50591034_T_C,10_50591938_C_A,10_50606100_T_C,10_50615130_C_T,10_50615201_A_G,10_50615258_T_C,10_50615355_G_A,10_50615629_A_G,10_50615744_A_G,10_50615798_A_G,10_50615810_A_G,10_50615999_A_T,10_50616702_G_T,10_50616715_A_G,10_50616784_T_A,10_50617283_A_G,10_50617665_C_T,10_50617719_C_T,10_50617858_A_G,10_50617933_G_A,10_50618490_G_A,10_50618754_T_C,10_50618856_G_T,10_50631942_C_T,10_50632215_T_C,10_50632357_A_G,10_50632472_C_T,10_50632527_C_T,10_50632530_G_T,10_50632545_C_T,10_50632647_A_G,10_50632780_C_T,10_50632876_C_T,10_50632918_T_C,10_50632926_A_C,10_50633064_T_A,10_50633105_C_T,10_50633258_C_T,10_50633272_G_A,10_50640955_C_G,10_50640964_G_A,10_50640973_A_G,10_50641025_A_G,10_50641043_T_A,10_50641044_T_G,10_50641225_A_G,10_50641667_T_C,10_50641910_A_T,10_50641963_G_A,10_50642067_A_G,10_50707535_C_A,10_50732503_C_T,10_50732972_G_A,10_50733196_T_C,10_50734216_G_C,10_50734953_C_T,10_50735299_C_T,10_50735567_G_T,10_50735826_C_A,10_50767225_G_A,10_50767304_C_T,10_50767460_G_A,10_50786535_G_A,10_50786586_A_G,10_50786844_C_T,10_50800971_A_G,10_50800977_A_G,10_50806807_C_T,10_50813098_G_C,10_50813157_C_T,10_50813317_A_G,10_50862720_T_A,10_50862792_T_A
ENSSSCG00000011077	10_51619381_A_G,10_52250712_C_T,10_52267776_T_C,10_52313042_C_T,10_52874658_A_C,10_52874713_G_A,10_52874901_T_C,10_52875299_C_T,10_52875318_T_C,10_52875319_T_C,10_52875348_C_T,10_52875417_C_T,10_52875650_T_C
ENSSSCG00000011082	10_51619381_A_G,10_52250712_C_T,10_52267776_T_C,10_52313042_C_T,10_52874658_A_C,10_52874713_G_A,10_52874901_T_C,10_52875299_C_T,10_52875318_T_C,10_52875319_T_C,10_52875348_C_T,10_52875409_C_T,10_52875417_C_T,10_52875650_T_C,10_53040817_C_T
ENSSSCG00000011085	10_52874658_A_C,10_52874713_G_A,10_52875650_T_C,10_53040817_C_T
ENSSSCG00000011101	10_55697932_G_A,10_56068851_C_G,10_56069149_A_G,10_56069426_T_G,10_56069464_T_G,10_56069546_T_C,10_56069782_A_G,10_56077172_C_T,10_56096366_T_C,10_56096572_G_A,10_56109636_G_A,10_56110031_T_A,10_56110039_G_A,10_56114224_A_G,10_56114671_C_T,10_56114917_G_A,10_56115026_C_A,10_56115031_G_A,10_56115062_C_A,10_56115398_A_T,10_56118061_C_T,10_56118088_A_G,10_56118122_T_A,10_56118216_T_C,10_56118259_C_T,10_56118330_A_G,10_56118456_T_G,10_56118579_G_C,10_56118591_G_A,10_56118732_T_C,10_56118747_A_G,10_56118925_A_G,10_56118949_G_A,10_56126451_G_A,10_56126538_G_T,10_56126576_A_C,10_56126906_A_G,10_56129163_C_G,10_56129203_T_C,10_56129287_C_G,10_56129363_G_A,10_56129636_T_C,10_56130118_C_T,10_56130175_C_G,10_56131304_G_T
ENSSSCG00000011102	10_56069661_G_C,10_56109821_G_C,10_56109897_G_C,10_56113919_C_A,10_56113977_T_G,10_56117781_G_C,10_56117789_C_T,10_56117888_C_T,10_56117972_A_C,10_56118669_C_A,10_56126538_G_T,10_56126652_A_G,10_56126684_T_G,10_56126864_A_G,10_56129127_C_A,10_56129803_G_A,10_56278043_C_T,10_56278412_T_C,10_56282915_C_T,10_56283148_A_G,10_56283495_T_C,10_56284132_A_G,10_56284197_T_C,10_56284350_G_T,10_56284672_A_G,10_56284745_G_A,10_56284775_G_A,10_56284777_G_A,10_56284822_T_A,10_56284836_A_G,10_56284889_C_T,10_56310593_T_C,10_56311047_C_T,10_56311103_G_A,10_56311940_A_C,10_56312060_A_C,10_56312262_T_C,10_56331388_G_A,10_56331624_T_G,10_56331648_C_A,10_56331783_C_T,10_56331897_T_C,10_56341303_C_T
ENSSSCG00000011103	10_57213562_C_T,10_57213620_A_G,10_57701232_T_C
ENSSSCG00000011107	10_57701232_T_C,10_57782352_G_C,10_57782402_T_C,10_57782465_T_C,10_57782510_G_A,10_57782965_T_C,10_57803521_G_A,10_57882814_G_A,10_57892737_G_T,10_57893056_G_A,10_57922276_T_C,10_57922546_C_T,10_57922579_A_G,10_57922592_T_C,10_57922634_C_T,10_57922656_C_T,10_57923538_T_C,10_57923820_C_T,10_57923837_C_T,10_57928148_G_A,10_57928938_G_A,10_57929814_C_G,10_57935349_A_G,10_57935465_T_C,10_57935594_A_G,10_57935693_A_C,10_57935880_T_C,10_57936117_A_G,10_57936120_T_C,10_57936147_T_C,10_57936256_A_G,10_57936429_C_T,10_57936681_A_G,10_57964973_T_G,10_57966418_G_A,10_57992496_C_T,10_57993538_C_T,10_57995195_G_A,10_57995681_C_T,10_57996621_T_C,10_58012538_C_G,10_58012714_T_C,10_58013043_C_T,10_58040691_G_T,10_58053490_C_T,10_58053503_C_T,10_58053607_G_A,10_58053616_C_T,10_58053758_A_G,10_58053852_G_A,10_58053930_G_A,10_58054170_C_T,10_58054171_A_G,10_58054180_G_A
ENSSSCG00000011112	10_59741727_G_A,10_60002037_G_A,10_60002284_C_T,10_60003063_G_A
ENSSSCG00000011119	10_60322235_G_A
ENSSSCG00000011120	10_60322235_G_A
ENSSSCG00000011128	10_63581865_G_A
ENSSSCG00000011131	10_64777246_G_A,10_64777276_G_A,10_64777290_T_G,10_64777457_T_C,10_64785733_A_G,10_64893228_A_G
ENSSSCG00000011134	10_64775144_G_A,10_64892643_C_A,10_65020967_C_T
ENSSSCG00000011136	10_64780383_C_T,10_64880501_C_T,10_64893228_A_G,10_64893427_G_A,10_64893449_C_T,10_64893959_C_T,10_64894304_A_G,10_64984221_C_T,10_64984717_C_T,10_65005513_A_G,10_65008976_C_G,10_65009015_C_T,10_65167420_G_A,10_65167869_G_C,10_65167882_A_T,10_65168034_C_T,10_65168091_T_C,10_65168254_C_G,10_65168589_A_G,10_65168596_G_A,10_65168641_T_G,10_65168682_G_A,10_65168722_T_C,10_65168753_G_A,10_65202456_C_T,10_65203375_C_T,10_65207345_C_T,10_65208196_C_G,10_65208315_G_C,10_65209561_A_G,10_65215924_A_G,10_65215933_A_G,10_65216268_C_G,10_65216277_G_C,10_65216287_A_G,10_65436977_G_A,10_65437063_T_C,10_65444222_G_A
ENSSSCG00000011137	10_64738515_G_A,10_64775115_C_T,10_64777696_C_T,10_64780095_G_A,10_64785830_G_A,10_64811768_T_C,10_64813157_T_C,10_64824910_C_T,10_64825096_C_T,10_64825257_G_A,10_64825386_C_T,10_64825422_A_G,10_64825856_C_T,10_64827827_C_T,10_64828705_G_A,10_64837712_T_G,10_64847652_G_A,10_64848628_T_G,10_64851132_G_A,10_64851133_C_T,10_64851151_C_T,10_64851269_C_T,10_64851285_T_C,10_64851384_G_A,10_64858292_C_T,10_64858976_A_G,10_64858999_C_G,10_64859138_A_T,10_64859437_A_C,10_64859443_A_C,10_64880501_C_T,10_64892898_C_T,10_64893228_A_G,10_64893449_C_T,10_64894501_G_C,10_64960772_T_C,10_64972513_A_G,10_64973636_A_G,10_64974646_C_A,10_64974911_A_C,10_64980979_A_G,10_64993231_G_A,10_64993572_A_G,10_64994732_G_T,10_64994761_T_C,10_64994772_C_T,10_64995654_A_G,10_64995672_T_C,10_64996006_G_A,10_64996420_C_T,10_65004346_G_A,10_65004364_A_G,10_65004435_T_C,10_65004465_C_T,10_65004483_C_T,10_65004533_T_A,10_65004666_T_G,10_65004790_A_G,10_65004883_T_G,10_65004974_T_C,10_65005068_T_G,10_65005087_C_T,10_65005295_G_A,10_65005321_G_A,10_65005513_A_G,10_65005538_A_T,10_65008909_A_G,10_65008976_C_G,10_65009015_C_T,10_65009093_C_A,10_65009114_C_T,10_65021088_C_T,10_65023385_G_T,10_65023756_C_A,10_65027166_G_C,10_65050910_A_C,10_65051018_C_T,10_65051068_C_T,10_65051072_T_C,10_65051101_G_C,10_65051202_A_G,10_65051204_T_G,10_65051398_A_G,10_65051451_A_G,10_65167420_G_A,10_65167869_G_C,10_65167882_A_T,10_65168034_C_T,10_65168091_T_C,10_65168254_C_G,10_65168589_A_G,10_65168596_G_A,10_65168641_T_G,10_65168682_G_A,10_65168722_T_C,10_65168753_G_A,10_65200238_T_C,10_65200321_C_T,10_65201365_T_C,10_65201508_A_G,10_65202085_T_C,10_65202396_G_A,10_65202456_C_T,10_65202575_G_A,10_65203229_C_T,10_65203232_T_C,10_65203504_C_T,10_65208548_G_A,10_65209302_T_C,10_65209742_T_C,10_65423557_G_A,10_65423561_C_G,10_65423563_G_C,10_65423568_T_C,10_65423834_C_T,10_65423864_G_A,10_65424264_G_T,10_65424387_G_T,10_65424413_C_G,10_65435034_G_A,10_65435068_T_C,10_65435402_A_G,10_65437681_A_G,10_65437695_G_T,10_65438082_T_A,10_65438109_G_T,10_65438124_C_T,10_65438433_C_T,10_65438835_T_A,10_65446086_C_A,10_65446179_T_C,10_65446352_C_T,10_65446721_G_A,10_65446722_A_T,10_65447324_C_T
ENSSSCG00000011141	10_64775115_C_T,10_64775203_G_A,10_64775559_T_C,10_64775948_A_C,10_64776933_A_G,10_64777246_G_A,10_64777444_C_G,10_64777457_T_C,10_64777584_G_A,10_64777696_C_T,10_64780095_G_A,10_64780939_A_G,10_64780964_G_A,10_64781025_C_T,10_64781663_G_A,10_64782067_G_A,10_64782226_G_A,10_64782438_C_T,10_64782445_A_C,10_64788094_T_C,10_64788371_A_G,10_64788397_T_C,10_64788720_G_A,10_64789983_C_G,10_64790109_G_A,10_64825856_C_T,10_64827827_C_T,10_64828705_G_A,10_64851384_G_A,10_64858292_C_T,10_64858999_C_G,10_64859437_A_C,10_64859443_A_C,10_64880501_C_T,10_64892898_C_T,10_64893158_C_T,10_64893449_C_T,10_64894501_G_C,10_65009093_C_A,10_65009114_C_T,10_65167420_G_A,10_65167882_A_T,10_65168254_C_G,10_65168589_A_G,10_65168596_G_A,10_65168641_T_G,10_65168682_G_A,10_65168722_T_C,10_65168753_G_A,10_65200321_C_T,10_65202085_T_C,10_65202396_G_A,10_65203229_C_T,10_65203504_C_T,10_65208548_G_A,10_65209742_T_C,10_65423834_C_T,10_65424264_G_T,10_65424387_G_T,10_65424413_C_G,10_65435034_G_A,10_65435068_T_C,10_65435465_C_A,10_65437681_A_G,10_65437695_G_T,10_65438082_T_A,10_65438109_G_T,10_65438433_C_T,10_65438835_T_A,10_65446086_C_A,10_65447324_C_T
ENSSSCG00000011145	10_64776933_A_G,10_64825422_A_G,10_64996420_C_T,10_65023215_A_G,10_65167420_G_A,10_65167869_G_C,10_65167882_A_T,10_65168034_C_T,10_65168091_T_C,10_65168254_C_G,10_65168589_A_G,10_65168596_G_A,10_65168641_T_G,10_65168682_G_A,10_65168722_T_C,10_65168753_G_A,10_65435758_G_A,10_65438835_T_A,10_65444222_G_A
ENSSSCG00000011147	10_64774022_C_T,10_64774981_T_C,10_64775559_T_C,10_64788282_G_A,10_64892898_C_T,10_64893449_C_T,10_65023381_A_G,10_65028793_C_A,10_65050609_C_A,10_65050645_T_C,10_65050771_G_A,10_65075839_C_G,10_65075930_A_G,10_65200393_C_T,10_65202151_G_A,10_65207607_C_G,10_65207731_A_G,10_65207921_C_G,10_65208024_C_G,10_65208295_G_A,10_65208688_G_A,10_65423410_A_C,10_65424387_G_T,10_65434788_T_C,10_65435121_T_C,10_65435465_C_A,10_65436012_A_G,10_65436122_C_T,10_65436124_T_G,10_65436147_C_T,10_65436545_T_C,10_65436678_T_C,10_65437091_C_T,10_65437433_T_G,10_65437438_C_T,10_65437968_G_C,10_65438612_T_C,10_65443592_T_C,10_65443619_G_A,10_65443744_C_T,10_65447319_C_T,10_65565726_C_T,10_65565738_A_T,10_65565755_T_G,10_65565761_T_C,10_65565763_T_C,10_65693937_T_C,10_65705581_G_C
ENSSSCG00000011157	10_67059775_A_G
ENSSSCG00000011158	10_66433833_C_G,10_66435583_G_A,10_66437080_G_A,10_66437499_G_A,10_66453669_T_A,10_66475520_C_T,10_66632638_A_G,10_66632847_T_G,10_67002566_C_T,10_67002628_T_C,10_67002629_G_A,10_67002762_G_A,10_67002997_G_A,10_67003098_T_C,10_67003236_T_C,10_67003671_C_G,10_67004073_G_T,10_67004156_G_T,10_67004178_G_A,10_67008202_A_T,10_67008344_T_C,10_67008345_C_T,10_67008392_A_G,10_67008560_T_C,10_67008571_C_T,10_67008588_C_T,10_67008599_A_G,10_67008610_C_T,10_67008617_G_C,10_67008646_A_G,10_67029210_A_T,10_67029335_C_T,10_67029438_G_A,10_67029537_T_C,10_67029621_A_C,10_67029710_A_G,10_67029836_G_A,10_67029837_T_C,10_67029859_T_C,10_67059775_A_G,10_67060107_T_C,10_67060624_C_T,10_67060694_C_T,10_67060695_A_G,10_67061029_G_A,10_67064902_C_T,10_67065033_C_T,10_67065149_A_G
ENSSSCG00000011162	10_68519877_A_G,10_68548007_A_G,10_68549729_G_A,10_68550123_T_C,10_68556831_A_T,10_68557112_G_A,10_68574529_C_T,10_68627172_A_T,10_68632146_G_A,10_68693103_A_G,10_68693216_C_T,10_68696372_G_A,10_68696545_T_C,10_68725472_C_G
ENSSSCG00000011163	10_68557112_G_A,10_68572994_C_T
ENSSSCG00000011166	10_68448479_T_G,10_68505434_C_A,10_68505574_G_A,10_68516082_T_G,10_68518993_G_A,10_68519063_C_T,10_68541577_T_C,10_68541712_C_T,10_68542066_T_C,10_68548176_T_C,10_68548183_C_T,10_68548351_C_T,10_68548378_C_G,10_68548421_G_A,10_68549456_T_C,10_68549697_C_T,10_68550123_T_C,10_68550837_C_T,10_68550982_A_G,10_68556831_A_T,10_68557023_A_C,10_68557112_G_A,10_68557236_C_T,10_68572994_C_T,10_68573620_C_A,10_68575217_G_A,10_68575458_T_C,10_68575585_A_G,10_68576295_C_T,10_68576566_T_C,10_68576689_C_T,10_68600579_T_C,10_68628464_A_C,10_68629012_G_A,10_68629078_G_A,10_68632146_G_A,10_68632147_T_G,10_68632211_A_C,10_68687086_C_T,10_68688803_G_A,10_68689096_A_C,10_68692945_C_G,10_68692983_T_C,10_68692991_C_T,10_68697071_G_A,10_68697181_C_A,10_68701072_G_A,10_68701241_G_A,10_68701939_T_C,10_68703259_T_C,10_68703475_G_A,10_68725472_C_G,10_68726564_A_G,10_68833570_G_T,10_68833733_C_A,10_68946345_A_G,10_69060742_T_C,10_69138542_T_C,10_69138742_A_G,10_69189968_T_C,10_69191602_T_C,10_69260484_C_T,10_69279552_A_G
ENSSSCG00000011167	10_24443279_A_G,10_24445202_G_A,10_24445453_T_C,10_24465235_T_C,10_24465564_G_C,10_24470583_A_G,10_24489889_T_C,10_24490966_T_C,10_24491020_T_C,10_24515257_A_G,10_24554532_C_G,10_24554920_A_G,10_24611545_T_C,10_24612640_A_G,10_24614596_G_C,10_24615097_A_G,10_24630287_T_C,10_24630834_C_T,10_24630901_A_G,10_24632917_T_C,10_24632932_A_G,10_24633401_G_A,10_24633435_C_T,10_24633436_A_G,10_24633624_T_C,10_24633636_T_C,10_24634040_T_C,10_24634526_C_T,10_24642164_A_C,10_25202630_G_A,10_25314747_A_G,10_25314955_A_G,10_25438065_C_T,10_25438283_T_C,10_25603362_A_G,10_25613585_A_G,10_25704918_A_G,10_25751427_G_A
ENSSSCG00000011171	10_24295749_A_G,10_24295931_G_A,10_24423546_G_T,10_24465753_G_C,10_24469018_C_T,10_24469170_A_G,10_24471440_A_C,10_24478621_G_A,10_24481057_G_A,10_24489657_C_T,10_24489817_C_T,10_24505870_C_T,10_24524538_G_A,10_24524821_T_C,10_24529469_C_T,10_24529523_T_G,10_24540919_C_T,10_24541472_A_G,10_24542886_A_T,10_24543766_T_C,10_24543767_G_A,10_24543956_C_T,10_24543957_A_G,10_24553861_C_T,10_24554413_G_A,10_24556073_C_T,10_24556543_C_T,10_24556598_T_C,10_24556599_G_A,10_24565922_C_G,10_24566492_C_T,10_24566663_A_T,10_24570275_C_T,10_24570282_G_A,10_24570318_A_G,10_24570322_T_C,10_24570429_G_A,10_24570495_G_C,10_24570501_T_C,10_24570724_A_C,10_24571110_T_C,10_24571141_G_T,10_24571164_A_G,10_24571258_A_G,10_24571571_G_A,10_24571660_G_A,10_24571735_T_C,10_24571803_G_A,10_24571804_C_T,10_24572010_G_A,10_24572042_A_G,10_24572052_G_C,10_24572062_T_C,10_24576758_G_A,10_24577515_G_A,10_24577582_T_C,10_24577809_T_C,10_24578548_A_G,10_24578564_A_G,10_24578833_A_G,10_24579161_A_G,10_24586993_A_G,10_24587214_T_C,10_24587228_C_T,10_24587327_A_G,10_24587339_T_C,10_24587605_T_C,10_24589983_C_T,10_24595814_A_C,10_24595948_G_A,10_24595970_A_G,10_24596214_T_A,10_24596405_C_T,10_24596463_T_C,10_24596590_C_T,10_24596591_A_G,10_24596631_A_G,10_24597054_G_A,10_24597105_G_A,10_24597106_G_A,10_24597123_T_C,10_24597641_C_T,10_24598023_T_C,10_24612816_G_C,10_24613469_A_G,10_24614564_C_T,10_24614596_G_C,10_24614703_T_G,10_24615097_A_G,10_24629925_A_T,10_24629975_G_A,10_24630021_C_T,10_24630449_C_T,10_24630901_A_G,10_24631015_G_A,10_24631590_G_A,10_24633401_G_A,10_24633435_C_T,10_24633436_A_G,10_24633464_A_G,10_24633486_A_G,10_24633494_A_G,10_24633580_G_A,10_24633624_T_C,10_24633636_T_C,10_24633931_T_G,10_24633967_G_A,10_24634040_T_C,10_24634061_G_A,10_24634173_C_T,10_24634526_C_T,10_24692559_A_C,10_24702802_C_T,10_24741912_G_C,10_24742006_G_A,10_24742381_C_T,10_24742704_T_A,10_24743219_T_C,10_24803727_G_A,10_24805864_T_G,10_24806172_A_C,10_24806190_G_A,10_24806270_G_A,10_24818166_A_C,10_24818413_C_T,10_24818456_T_A,10_24884957_G_A,10_24898309_G_C,10_24898586_G_T,10_24898587_T_C,10_24898622_G_C,10_24914535_G_T,10_24914636_G_A,10_24914679_A_G,10_24914710_A_G,10_24914896_G_A,10_24915012_T_C,10_24915113_G_A,10_24915280_T_C,10_24925917_A_C,10_24925925_C_T,10_24926113_C_T,10_24929251_T_A,10_24931634_T_G,10_24931783_C_T,10_24931842_A_G,10_25356240_C_T,10_25438065_C_T,10_25438283_T_C,10_25604051_C_T,10_25737706_C_T,10_25738447_C_A,10_25738863_C_T
ENSSSCG00000011176	10_19768101_A_G,10_19776847_A_G,10_19777053_A_G,10_19777217_G_A,10_19777229_T_C,10_19777436_C_T,10_19777493_C_G,10_19777581_T_C,10_19777889_T_G,10_19781014_C_T,10_19782153_A_G,10_19809218_A_G,10_19809243_A_G,10_19809502_T_C,10_19809524_C_T,10_19809562_G_A,10_19809857_A_G,10_19809924_T_C,10_19810275_C_T,10_19810901_T_C,10_19816592_G_A,10_19816620_A_G,10_19816685_G_A,10_19816690_A_T,10_19816761_A_G,10_19816790_C_T,10_19816801_C_T,10_19816824_C_T,10_19816853_A_T,10_19834509_G_A,10_19834612_A_G,10_19834672_T_C,10_19834812_T_C,10_19834951_A_G,10_19835505_C_T,10_19852823_C_G,10_19853002_C_G,10_19856861_C_G,10_19858261_A_G,10_19858308_G_T,10_19858324_A_G,10_19867930_T_C,10_19875773_T_C,10_19876911_G_T,10_19876916_T_C,10_19876921_G_C,10_19879127_G_C,10_19882014_T_C,10_19882371_T_C,10_19882415_T_C,10_19882566_A_T,10_19884364_C_G,10_19912793_T_C
ENSSSCG00000011179	13_1452223_T_C,13_1452781_C_T,13_1452856_A_C,13_1452887_A_G,13_1452977_T_A,13_1453324_C_T,13_1453883_A_T,13_1453886_A_G,13_1491013_G_A,13_1491080_C_T,13_1491091_A_T,13_1491099_C_T,13_1491537_A_C,13_1538371_C_T,13_1546985_A_G,13_1547224_C_T,13_1547400_G_A,13_1547545_G_C,13_1547549_T_C,13_1547708_A_T,13_1567616_C_T,13_1567771_T_G,13_1608391_G_A,13_1608599_C_G,13_1612826_C_T,13_1613088_C_T
ENSSSCG00000011181	13_1452223_T_C,13_1452887_A_G,13_1452977_T_A,13_1453324_C_T,13_1491013_G_A,13_1491505_T_A,13_1491537_A_C,13_1538371_C_T,13_1546647_C_T,13_1546766_C_G,13_1547224_C_T,13_1547400_G_A,13_1547545_G_C,13_1547549_T_C,13_1547708_A_T,13_1567616_C_T,13_1608391_G_A,13_1613088_C_T
ENSSSCG00000011182	13_1452223_T_C,13_1452887_A_G,13_1452977_T_A,13_1453324_C_T,13_1453883_A_T,13_1453886_A_G,13_1491013_G_A,13_1491080_C_T,13_1491091_A_T,13_1491099_C_T,13_1491184_C_T,13_1491537_A_C,13_1538371_C_T,13_1546647_C_T,13_1546766_C_G,13_1546985_A_G,13_1547224_C_T,13_1547400_G_A,13_1547545_G_C,13_1547549_T_C,13_1547708_A_T,13_1567616_C_T,13_1567771_T_G,13_1608391_G_A,13_1608599_C_G,13_1612826_C_T,13_1613088_C_T
ENSSSCG00000011186	13_1452223_T_C,13_1452887_A_G,13_1452977_T_A,13_1453324_C_T,13_1453883_A_T,13_1453886_A_G,13_1491013_G_A,13_1491080_C_T,13_1491091_A_T,13_1491099_C_T,13_1491184_C_T,13_1491537_A_C,13_1538371_C_T,13_1546647_C_T,13_1546766_C_G,13_1546985_A_G,13_1547224_C_T,13_1547400_G_A,13_1547545_G_C,13_1547549_T_C,13_1547708_A_T,13_1567616_C_T,13_1567771_T_G,13_1608391_G_A,13_1608599_C_G,13_1612826_C_T,13_1613088_C_T,13_2496798_C_A,13_2501436_A_G,13_2501505_G_T,13_2501536_C_G,13_2501546_G_T,13_2501717_A_G,13_2501731_G_A,13_2501747_G_A,13_2501864_C_G,13_2503561_T_G,13_2503691_G_A,13_2503715_T_C,13_2506733_G_A,13_2506762_C_T,13_2506910_A_G,13_2506934_T_C,13_2507588_A_G,13_2507736_T_A,13_2510239_G_A,13_2510344_A_G,13_2514263_G_T,13_2514279_T_C,13_2514307_C_A,13_2514313_T_C,13_2514394_T_A,13_2514456_C_T,13_2514482_C_T,13_2514573_A_G,13_2514678_C_T,13_2514729_C_T,13_2514968_G_A,13_2515186_G_A,13_2515190_T_C,13_2515193_T_C,13_2515194_T_C,13_2515249_T_C,13_2515250_T_C,13_2515262_T_C,13_2515359_G_C,13_2515365_G_A,13_2515438_G_A,13_2515503_T_C,13_2515522_C_T,13_2515546_G_C,13_2515680_G_A,13_2517704_G_A,13_2517769_C_T,13_2517778_T_C,13_2517796_G_A,13_2517885_C_T,13_2517892_C_T,13_2517966_C_T,13_2518084_G_A,13_2518213_C_T,13_2518219_G_C,13_2518427_A_G,13_2519426_G_T,13_2519557_T_A,13_2520782_C_T,13_2520836_T_C,13_2521336_T_A,13_2526234_A_T,13_2526251_G_A,13_2528167_C_T,13_2528316_A_C,13_2528624_A_C,13_2529087_T_C,13_2529419_A_G,13_2529587_C_T,13_2533918_T_C,13_2534075_T_C,13_2534358_A_C,13_2541581_T_C,13_2541729_G_A,13_2541845_G_A,13_2543199_G_A,13_2543486_T_C,13_2543660_A_G,13_2543794_G_A,13_2544079_C_T,13_2550089_G_T,13_2555313_G_A,13_2555319_T_A,13_2560849_A_C,13_2561126_T_C,13_2564181_A_G,13_2564759_C_T,13_2565382_A_G,13_2566377_A_C,13_2566381_A_G,13_2572476_C_T,13_2572514_T_C,13_2580675_A_G,13_2580722_A_G,13_2584397_T_G,13_2584405_C_A,13_2584472_C_T,13_2585427_T_A,13_2614484_T_G,13_2635530_T_G,13_2635603_C_T,13_2635826_C_T,13_2636052_C_T,13_2636441_C_G,13_2636586_T_C,13_2636717_C_T,13_2637128_G_A,13_2637393_A_G,13_2637621_T_C,13_2637775_A_G,13_2638189_G_A,13_2638194_C_T,13_2670236_G_A,13_2670250_A_C,13_2670467_A_G,13_2671727_G_A,13_2671904_T_C,13_2672569_G_A,13_2769410_G_A,13_2840262_C_T,13_2840867_T_G,13_2840886_C_G,13_2841003_A_C,13_2841089_T_G,13_2841142_C_G,13_2841234_A_T,13_2841940_A_G,13_2843326_A_G,13_2843423_G_C,13_2876559_T_C,13_2877237_T_C,13_2877369_T_A,13_2877374_G_C,13_2878882_A_G,13_2879946_T_C,13_2879991_A_G,13_2880003_A_G,13_2880152_A_G,13_2880367_A_G,13_2881131_A_G,13_2883768_T_C,13_2883771_A_C,13_2900810_C_T,13_2900828_T_C,13_2900915_A_G,13_2901028_G_A,13_2901209_T_C,13_2901250_T_C,13_2901253_A_G,13_2901692_A_G,13_2901795_T_C,13_2902247_A_G,13_2902357_C_T,13_2902425_T_C,13_2902437_G_A,13_2902748_C_T,13_2902787_G_A,13_2902810_T_C,13_2902999_C_T,13_2903047_C_G,13_2908959_A_G,13_2909599_G_A,13_2915074_T_G,13_2928792_T_C,13_2928815_G_T,13_2944490_A_G,13_2944605_A_G,13_2944657_C_T,13_2944662_A_G,13_2944940_A_G,13_2945049_A_T,13_2945523_T_G,13_2949336_G_C,13_2949406_C_G,13_2950059_T_G,13_2950128_G_A,13_2950206_T_C,13_2950380_C_T,13_2950918_T_C,13_2951022_T_C,13_2967575_C_T,13_2981281_G_A,13_2981366_A_C,13_2981390_T_C,13_2990012_G_A,13_2990429_T_C
ENSSSCG00000011190	13_2494572_T_C,13_2501717_A_G,13_2501864_C_G,13_2506980_C_T,13_2510239_G_A,13_2514780_C_G,13_2514968_G_A,13_2515359_G_C,13_2517778_T_C,13_2517892_C_T,13_2517966_C_T,13_2518427_A_G,13_2519426_G_T,13_2520782_C_T,13_2520836_T_C,13_2520983_C_T,13_2521171_C_T,13_2521336_T_A,13_2526234_A_T,13_2526251_G_A,13_2528167_C_T,13_2528316_A_C,13_2528624_A_C,13_2529087_T_C,13_2529587_C_T,13_2533918_T_C,13_2534075_T_C,13_2534126_A_G,13_2543486_T_C,13_2544079_C_T,13_2549307_T_G,13_2564759_C_T,13_2565382_A_G,13_2566377_A_C,13_2566381_A_G,13_2572476_C_T,13_2614484_T_G,13_2635530_T_G,13_2635603_C_T,13_2635826_C_T,13_2636052_C_T,13_2636441_C_G,13_2636586_T_C,13_2636596_T_C,13_2636717_C_T,13_2637128_G_A,13_2637393_A_G,13_2637621_T_C,13_2637775_A_G,13_2638189_G_A,13_2638194_C_T,13_2671727_G_A,13_2671788_A_G,13_2671904_T_C,13_2671969_G_A,13_2672333_A_G,13_2672336_C_T,13_2672439_T_C,13_2672567_C_T,13_2672569_G_A,13_2769410_G_A,13_2840248_C_A,13_2840262_C_T,13_2840685_G_A,13_2840688_A_C,13_2840867_T_G,13_2840886_C_G,13_2841003_A_C,13_2841089_T_G,13_2841142_C_G,13_2841214_G_T,13_2841234_A_T,13_2841247_G_C,13_2841936_C_T,13_2842589_C_T,13_2843326_A_G,13_2843423_G_C,13_2876559_T_C,13_2876582_C_T,13_2876589_C_A,13_2877237_T_C,13_2877369_T_A,13_2877374_G_C,13_2878678_A_G,13_2878683_T_G,13_2878882_A_G,13_2879946_T_C,13_2879991_A_G,13_2880003_A_G,13_2880152_A_G,13_2880367_A_G,13_2880827_A_G,13_2880829_G_A,13_2881131_A_G,13_2882059_G_C,13_2883768_T_C,13_2883771_A_C,13_2900782_C_T,13_2900789_C_T,13_2900810_C_T,13_2900816_C_T,13_2900828_T_C,13_2900829_G_A,13_2900836_C_T,13_2900915_A_G,13_2901209_T_C,13_2901253_A_G,13_2901692_A_G,13_2901834_T_C,13_2902425_T_C,13_2902748_C_T,13_2902840_G_A,13_2903047_C_G,13_2908770_T_C,13_2908959_A_G,13_2909704_T_C,13_2909841_T_G,13_2915153_C_T,13_2921451_G_A,13_2921825_A_T,13_2922185_G_A,13_2922238_A_T,13_2922752_A_C,13_2922767_A_G,13_2928812_G_C,13_2928815_G_T,13_2928923_G_A,13_2939103_G_A,13_2939135_G_A,13_2944490_A_G,13_2944592_G_C,13_2944605_A_G,13_2944662_A_G,13_2944940_A_G,13_2944981_G_C,13_2944986_G_A,13_2945049_A_T,13_2945122_T_C,13_2945210_G_A,13_2945523_T_G,13_2945601_A_G,13_2945609_A_T,13_2945842_C_A,13_2949336_G_C,13_2949406_C_G,13_2949960_G_T,13_2950059_T_G,13_2950128_G_A,13_2950206_T_C,13_2950272_T_C,13_2950365_A_G,13_2950380_C_T,13_2950553_G_A,13_2950624_A_T,13_2950663_A_G,13_2950800_T_C,13_2950918_T_C,13_2950954_T_C,13_2951022_T_C,13_2951126_G_C,13_2967575_C_T,13_2981281_G_A,13_2981308_G_A,13_2981366_A_C,13_2981390_T_C,13_2981399_C_T,13_2990012_G_A,13_2990429_T_C,13_3038740_A_G,13_3038866_T_C,13_3418915_G_A,13_3419922_A_G,13_3419958_G_A,13_3419978_T_C,13_3438497_T_C,13_3455834_A_G,13_3467508_G_T,13_3467537_A_G
ENSSSCG00000011192	13_2494572_T_C,13_2496798_C_A,13_2501505_G_T,13_2501536_C_G,13_2501717_A_G,13_2501731_G_A,13_2501747_G_A,13_2501864_C_G,13_2503561_T_G,13_2503691_G_A,13_2503715_T_C,13_2503789_T_C,13_2503791_A_G,13_2506733_G_A,13_2506762_C_T,13_2506910_A_G,13_2506934_T_C,13_2506980_C_T,13_2507006_A_G,13_2507588_A_G,13_2507736_T_A,13_2510239_G_A,13_2514263_G_T,13_2514573_A_G,13_2514678_C_T,13_2514729_C_T,13_2514780_C_G,13_2514968_G_A,13_2515186_G_A,13_2515193_T_C,13_2515249_T_C,13_2515262_T_C,13_2515359_G_C,13_2515365_G_A,13_2515438_G_A,13_2515503_T_C,13_2515522_C_T,13_2515546_G_C,13_2515680_G_A,13_2517704_G_A,13_2517778_T_C,13_2517885_C_T,13_2517892_C_T,13_2517966_C_T,13_2518213_C_T,13_2518219_G_C,13_2518427_A_G,13_2519426_G_T,13_2519557_T_A,13_2520782_C_T,13_2520836_T_C,13_2520983_C_T,13_2521171_C_T,13_2521336_T_A,13_2526234_A_T,13_2526251_G_A,13_2528167_C_T,13_2528316_A_C,13_2528624_A_C,13_2529087_T_C,13_2529419_A_G,13_2529587_C_T,13_2533918_T_C,13_2534075_T_C,13_2534126_A_G,13_2534358_A_C,13_2541581_T_C,13_2541729_G_A,13_2541845_G_A,13_2543199_G_A,13_2543486_T_C,13_2543660_A_G,13_2543794_G_A,13_2544079_C_T,13_2549307_T_G,13_2550089_G_T,13_2555313_G_A,13_2555319_T_A,13_2560849_A_C,13_2561126_T_C,13_2564181_A_G,13_2564759_C_T,13_2565382_A_G,13_2566377_A_C,13_2566381_A_G,13_2572476_C_T,13_2572514_T_C,13_2580675_A_G,13_2580722_A_G,13_2584397_T_G,13_2584405_C_A,13_2584472_C_T,13_2585427_T_A,13_2614484_T_G,13_2635530_T_G,13_2635603_C_T,13_2635639_G_T,13_2635826_C_T,13_2636052_C_T,13_2636201_T_G,13_2636441_C_G,13_2636586_T_C,13_2636596_T_C,13_2636717_C_T,13_2637128_G_A,13_2637393_A_G,13_2637621_T_C,13_2637775_A_G,13_2638176_C_T,13_2638189_G_A,13_2638194_C_T,13_2670250_A_C,13_2671727_G_A,13_2671788_A_G,13_2671904_T_C,13_2671969_G_A,13_2672333_A_G,13_2672336_C_T,13_2672439_T_C,13_2672567_C_T,13_2672569_G_A,13_2769410_G_A,13_2840248_C_A,13_2840262_C_T,13_2840651_C_T,13_2840685_G_A,13_2840688_A_C,13_2840842_T_C,13_2840867_T_G,13_2840886_C_G,13_2840937_A_G,13_2841003_A_C,13_2841089_T_G,13_2841142_C_G,13_2841214_G_T,13_2841234_A_T,13_2841247_G_C,13_2841936_C_T,13_2841940_A_G,13_2842589_C_T,13_2843326_A_G,13_2843423_G_C,13_2876559_T_C,13_2876582_C_T,13_2876589_C_A,13_2877237_T_C,13_2877369_T_A,13_2877374_G_C,13_2878678_A_G,13_2878683_T_G,13_2878882_A_G,13_2879946_T_C,13_2879991_A_G,13_2880003_A_G,13_2880152_A_G,13_2880367_A_G,13_2880827_A_G,13_2880829_G_A,13_2881131_A_G,13_2882059_G_C,13_2883768_T_C,13_2883771_A_C,13_2900782_C_T,13_2900789_C_T,13_2900810_C_T,13_2900816_C_T,13_2900828_T_C,13_2900829_G_A,13_2900836_C_T,13_2900915_A_G,13_2901028_G_A,13_2901209_T_C,13_2901236_C_T,13_2901250_T_C,13_2901253_A_G,13_2901692_A_G,13_2901795_T_C,13_2901811_C_T,13_2901834_T_C,13_2901913_A_T,13_2901927_G_A,13_2902247_A_G,13_2902357_C_T,13_2902425_T_C,13_2902437_G_A,13_2902748_C_T,13_2902787_G_A,13_2902810_T_C,13_2902840_G_A,13_2902999_C_T,13_2903047_C_G,13_2908701_C_T,13_2908702_T_G,13_2908770_T_C,13_2908846_C_T,13_2908921_C_T,13_2908959_A_G,13_2909335_C_T,13_2909599_G_A,13_2909704_T_C,13_2909841_T_G,13_2909912_A_G,13_2910063_A_G,13_2910135_G_A,13_2910329_C_T,13_2910359_T_G,13_2910434_G_C,13_2915074_T_G,13_2915153_C_T,13_2921451_G_A,13_2921825_A_T,13_2922185_G_A,13_2922238_A_T,13_2922752_A_C,13_2922767_A_G,13_2928812_G_C,13_2928815_G_T,13_2928923_G_A,13_2939103_G_A,13_2939135_G_A,13_2944490_A_G,13_2944592_G_C,13_2944605_A_G,13_2944657_C_T,13_2944662_A_G,13_2944940_A_G,13_2944981_G_C,13_2944986_G_A,13_2945049_A_T,13_2945122_T_C,13_2945210_G_A,13_2945523_T_G,13_2945601_A_G,13_2945609_A_T,13_2945842_C_A,13_2949336_G_C,13_2949406_C_G,13_2949960_G_T,13_2950059_T_G,13_2950128_G_A,13_2950206_T_C,13_2950272_T_C,13_2950365_A_G,13_2950380_C_T,13_2950553_G_A,13_2950624_A_T,13_2950663_A_G,13_2950800_T_C,13_2950918_T_C,13_2950954_T_C,13_2951022_T_C,13_2951126_G_C,13_2967575_C_T,13_2981281_G_A,13_2981308_G_A,13_2981366_A_C,13_2981390_T_C,13_2981399_C_T,13_2990012_G_A,13_2990429_T_C,13_3038740_A_G,13_3038866_T_C,13_3251927_A_G,13_3252297_A_G,13_3303144_T_C,13_3331165_C_T,13_3337787_A_G,13_3337879_T_C,13_3338045_C_A,13_3338115_G_T,13_3338260_T_C,13_3338283_A_C,13_3338457_T_C,13_3339744_T_C,13_3339751_T_C,13_3339865_G_A,13_3406691_T_A,13_3406713_T_C,13_3406730_G_A,13_3406865_A_G,13_3406873_T_C,13_3406898_G_C,13_3410030_T_G,13_3410069_G_T,13_3410079_T_G,13_3410085_A_C,13_3410104_A_C,13_3410363_A_C,13_3410385_G_A,13_3415587_G_A,13_3415656_A_G,13_3415684_A_G,13_3415871_T_C,13_3415944_T_C,13_3418915_G_A,13_3419014_A_G,13_3419369_T_C,13_3419547_T_C,13_3419566_C_G,13_3419922_A_G,13_3419958_G_A,13_3419965_A_G,13_3419978_T_C,13_3431008_G_A,13_3431161_C_T,13_3431465_A_G,13_3431816_G_A,13_3436257_T_A,13_3436279_C_A,13_3436459_T_C,13_3436501_C_T,13_3436764_T_C,13_3438222_C_T,13_3438296_A_G,13_3438404_G_A,13_3438407_T_C,13_3438440_C_T,13_3438478_A_G,13_3438497_T_C,13_3438718_A_G,13_3438721_G_C,13_3438725_T_C,13_3438770_T_G,13_3447859_A_C,13_3447914_T_C,13_3448146_G_A,13_3448156_G_A,13_3448317_G_C,13_3448604_T_C,13_3448999_C_T,13_3449124_C_A,13_3454887_C_T,13_3455182_C_G,13_3455275_G_A,13_3455812_A_G,13_3455834_A_G,13_3455850_C_T,13_3456089_C_T,13_3456101_C_T,13_3456110_G_C,13_3456220_A_G,13_3456281_T_C,13_3458947_C_A,13_3459073_A_G,13_3459152_G_A,13_3463315_G_A,13_3463361_G_A,13_3463460_T_C,13_3463534_G_A,13_3463954_A_G,13_3463969_G_A,13_3463977_A_G,13_3464258_T_G,13_3464283_G_A,13_3467468_C_T,13_3467508_G_T,13_3467537_A_G,13_3467807_T_G,13_3468313_T_G,13_3468367_A_G,13_3468372_A_G
ENSSSCG00000011193	13_2501505_G_T,13_2501536_C_G,13_2501717_A_G,13_2501731_G_A,13_2501747_G_A,13_2501864_C_G,13_2506762_C_T,13_2506910_A_G,13_2506934_T_C,13_2507588_A_G,13_2507736_T_A,13_2510239_G_A,13_2514263_G_T,13_2514573_A_G,13_2514678_C_T,13_2514729_C_T,13_2514968_G_A,13_2515186_G_A,13_2515193_T_C,13_2515249_T_C,13_2515262_T_C,13_2515359_G_C,13_2515365_G_A,13_2515438_G_A,13_2515503_T_C,13_2515522_C_T,13_2515546_G_C,13_2515680_G_A,13_2517704_G_A,13_2517778_T_C,13_2517885_C_T,13_2517892_C_T,13_2517966_C_T,13_2518219_G_C,13_2518427_A_G,13_2519426_G_T,13_2519557_T_A,13_2520782_C_T,13_2521171_C_T,13_2526234_A_T,13_2526251_G_A,13_2528167_C_T,13_2528316_A_C,13_2528624_A_C,13_2529087_T_C,13_2529587_C_T,13_2533918_T_C,13_2534075_T_C,13_2534126_A_G,13_2534358_A_C,13_2541581_T_C,13_2541729_G_A,13_2541845_G_A,13_2543199_G_A,13_2543486_T_C,13_2543660_A_G,13_2543794_G_A,13_2544079_C_T,13_2549307_T_G,13_2555313_G_A,13_2555319_T_A,13_2560849_A_C,13_2561126_T_C,13_2564181_A_G,13_2564759_C_T,13_2565382_A_G,13_2566377_A_C,13_2566381_A_G,13_2572476_C_T,13_2572514_T_C,13_2580675_A_G,13_2580722_A_G,13_2614484_T_G,13_2635530_T_G,13_2635603_C_T,13_2635826_C_T,13_2636717_C_T,13_2672569_G_A,13_2840867_T_G,13_2841003_A_C,13_2841089_T_G,13_2879991_A_G,13_2880152_A_G,13_2880367_A_G,13_2880827_A_G,13_2880829_G_A,13_2881131_A_G,13_2900782_C_T,13_2900816_C_T,13_2900828_T_C,13_2900915_A_G,13_2901028_G_A,13_2901209_T_C,13_2901250_T_C,13_2901253_A_G,13_2901795_T_C,13_2901811_C_T,13_2902247_A_G,13_2902357_C_T,13_2902425_T_C,13_2902437_G_A,13_2902748_C_T,13_2902810_T_C,13_2902840_G_A,13_2902999_C_T,13_2903047_C_G,13_2908701_C_T,13_2908846_C_T,13_2908921_C_T,13_2908959_A_G,13_2909335_C_T,13_2909704_T_C,13_2910329_C_T,13_2928812_G_C,13_2928815_G_T,13_2928923_G_A,13_2939135_G_A,13_2944490_A_G,13_2944592_G_C,13_2944605_A_G,13_2944662_A_G,13_2944940_A_G,13_2944981_G_C,13_2944986_G_A,13_2945049_A_T,13_2945122_T_C,13_2945210_G_A,13_2945523_T_G,13_2945842_C_A,13_2949336_G_C,13_2950206_T_C,13_2950365_A_G,13_2950380_C_T,13_2950624_A_T,13_2950800_T_C,13_2967575_C_T,13_2981281_G_A,13_2981366_A_C,13_2981390_T_C,13_2990012_G_A,13_3463171_A_G
ENSSSCG00000011195	13_2564181_A_G,13_2635603_C_T,13_2635826_C_T,13_3410363_A_C,13_3415656_A_G,13_3415684_A_G,13_3436363_T_C,13_3436402_G_A,13_3436732_A_G,13_3438185_T_C,13_3438438_G_A,13_3438497_T_C,13_3438719_C_T,13_3438724_A_G,13_3438752_C_A,13_3463171_A_G,13_4174473_G_A,13_4175279_C_T
ENSSSCG00000011197	13_2670236_G_A,13_2900810_C_T,13_2901209_T_C,13_3338045_C_A,13_3406729_C_T,13_3406743_G_T,13_3406795_T_C,13_3406813_G_A,13_3406898_G_C,13_3410069_G_T,13_3410079_T_G,13_3410085_A_C,13_3410363_A_C,13_3415871_T_C,13_3415944_T_C,13_3418907_C_T,13_3419566_C_G,13_3431008_G_A,13_3431161_C_T,13_3431465_A_G,13_3431816_G_A,13_3436257_T_A,13_3436279_C_A,13_3436363_T_C,13_3436402_G_A,13_3436501_C_T,13_3436732_A_G,13_3438185_T_C,13_3438222_C_T,13_3438404_G_A,13_3438407_T_C,13_3438440_C_T,13_3438478_A_G,13_3438718_A_G,13_3438721_G_C,13_3438725_T_C,13_3447887_G_A,13_3448146_G_A,13_3448156_G_A,13_3463977_A_G
ENSSSCG00000011198	13_2902748_C_T,13_2908770_T_C,13_2910063_A_G,13_2928812_G_C,13_3331165_C_T,13_3339744_T_C,13_3447859_A_C,13_3447914_T_C,13_3467537_A_G
ENSSSCG00000011199	13_4101498_C_T,13_4101675_C_T,13_4118468_G_T,13_4130068_A_G,13_4130315_A_C,13_4130400_G_A,13_4130421_G_A,13_4130514_C_T,13_4147178_A_G,13_4147266_A_G,13_4147279_T_C,13_4148989_G_T,13_4174473_G_A,13_4175279_C_T,13_4189702_A_G,13_4192655_A_G,13_4192853_A_G,13_4193183_G_C,13_4197644_G_A,13_4197728_C_T,13_4197892_G_A,13_4198200_T_C,13_4198728_G_A,13_4198931_A_G,13_4199047_A_C,13_4199137_A_G,13_4199678_C_G,13_4205932_G_A,13_4205996_C_T,13_4206254_T_C,13_4206258_G_C,13_4206364_A_G,13_4206881_T_C,13_4207849_T_C,13_4212641_T_C,13_4212650_T_C,13_4212733_C_G,13_4212768_A_T,13_4212833_A_G
ENSSSCG00000011213	13_12595997_C_G,13_12596008_A_C,13_12596115_A_G,13_12604730_A_G,13_12605137_C_G,13_12605282_A_G,13_12632662_C_T,13_12657036_C_T,13_12657363_A_G,13_12657550_G_C
ENSSSCG00000011214	13_12595997_C_G,13_12596008_A_C,13_12596115_A_G,13_12604730_A_G,13_12605137_C_G,13_12605156_T_C,13_12605282_A_G,13_12618155_G_A,13_12632594_G_A,13_12657036_C_T,13_12657363_A_G,13_12657550_G_C
ENSSSCG00000011215	13_12596008_A_C,13_12596115_A_G,13_12618155_G_A,13_12657036_C_T,13_12657363_A_G,13_12657550_G_C
ENSSSCG00000011230	13_17613170_G_A,13_17626428_C_T,13_17626587_C_T,13_17626723_G_A,13_17626767_G_C,13_17631462_G_A,13_17640097_C_T,13_17640241_G_T
ENSSSCG00000011233	13_18427836_T_C,13_18427894_C_T,13_18428126_C_T,13_18428313_G_A,13_18534123_T_C,13_18534354_C_A,13_18534434_C_T,13_18597385_A_G,13_18788902_C_T,13_18844018_G_A,13_18856328_C_T,13_18856373_C_T,13_18939209_C_T,13_19027261_C_T,13_19027296_T_C,13_19027895_A_C,13_19028027_A_G,13_19195963_C_G,13_19201930_G_A,13_19210135_C_G,13_19263451_T_C,13_19299897_T_C,13_19300040_C_T,13_19300258_A_G,13_19300316_C_T,13_19300621_A_G,13_19300658_G_A,13_19301239_G_A,13_19388918_C_T,13_19388924_T_C
ENSSSCG00000011235	13_19187137_T_A,13_19208815_C_T,13_19209262_G_A,13_19217052_A_G,13_19217054_C_T,13_19217057_G_A,13_19217063_A_G,13_19217069_A_G,13_19261502_T_C,13_19261721_T_C,13_19263557_G_C,13_19263760_T_C,13_19271152_C_T
ENSSSCG00000011237	13_18597218_T_C,13_18788902_C_T,13_18805116_G_A,13_18805485_A_C,13_18843082_T_C,13_18843222_C_T,13_18843312_C_G,13_18843585_C_T,13_18843596_G_T,13_18843607_A_G,13_18843693_T_C,13_18843768_A_G,13_18843833_A_G,13_18843841_G_A,13_18843890_T_C,13_18843972_G_T,13_18844018_G_A,13_18844022_G_A,13_18856278_C_T,13_18974135_G_A,13_18974485_A_G,13_18974524_C_A,13_18974687_C_T,13_18974932_C_T,13_18975020_C_T,13_18975021_A_G,13_18975252_T_C,13_18976035_G_A,13_19027261_C_T,13_19027895_A_C,13_19027959_G_C,13_19027996_T_A,13_19028027_A_G,13_19028243_G_A,13_19185942_G_A,13_19186011_G_C,13_19186072_C_G,13_19186167_G_A,13_19186915_C_T,13_19187041_T_C,13_19187137_T_A,13_19187222_A_G,13_19187284_A_G,13_19187335_A_C,13_19187464_T_C,13_19187539_G_A,13_19187565_C_T,13_19187695_T_C,13_19195611_G_A,13_19195615_C_T,13_19195963_C_G,13_19196687_T_C,13_19202594_G_A,13_19202871_T_C,13_19208317_A_G,13_19208334_G_A,13_19208345_C_T,13_19208815_C_T,13_19209262_G_A,13_19210142_C_T,13_19211686_G_A,13_19212608_C_G,13_19212743_G_A,13_19216991_G_A,13_19217052_A_G,13_19217054_C_T,13_19217057_G_A,13_19217063_A_G,13_19217069_A_G,13_19236007_A_C,13_19250498_G_A,13_19250789_C_T,13_19261502_T_C,13_19261508_C_T,13_19261572_A_G,13_19261721_T_C,13_19263451_T_C,13_19263557_G_C,13_19263760_T_C,13_19270187_T_A,13_19270911_T_C,13_19271152_C_T,13_19299838_A_T,13_19299850_C_T,13_19299897_T_C,13_19299964_G_A,13_19300040_C_T,13_19300079_C_A,13_19300081_T_C,13_19300088_C_T,13_19300109_A_T,13_19300117_A_G,13_19300230_A_G,13_19300621_A_G,13_19300658_G_A,13_19301090_C_T,13_19301091_A_G,13_19301217_T_C,13_19389418_C_T,13_19571618_G_A,13_19571649_T_A,13_19571651_C_T,13_19571682_C_G,13_19571918_C_A,13_19572159_C_A,13_19596801_C_T,13_19597037_A_G,13_19597180_C_G,13_19597240_G_A,13_19597531_C_T,13_19597559_T_G,13_19597577_A_G,13_19597923_C_T,13_19598015_G_C,13_19598019_C_G,13_19598039_T_A,13_19598117_G_C,13_19598152_A_G,13_19598343_G_A,13_19598470_G_C,13_19598596_G_A,13_19600312_T_G,13_19600453_A_C,13_19600640_T_A,13_19600645_C_T,13_19600703_C_T,13_19600789_C_T,13_19600908_A_G,13_19600936_T_C,13_19601003_C_T,13_19614929_A_G,13_19615121_A_G,13_19615131_C_T,13_19615138_G_A,13_19615149_G_A,13_19615309_C_T,13_19615355_A_C,13_19615553_G_C,13_19615576_T_C,13_19615655_C_T,13_19615807_G_A,13_19700557_T_C,13_19700685_T_G,13_19717269_G_A,13_19717307_T_C
ENSSSCG00000011243	13_21749563_G_A,13_22018378_C_T,13_22053578_G_A,13_22125300_G_A,13_22126154_C_G,13_22132355_G_A,13_22132710_G_C,13_22145774_C_T,13_22145806_A_G,13_22146095_C_T,13_22171632_C_T,13_22185757_G_A,13_22375116_T_C,13_22623973_G_T,13_22624226_A_G,13_22628667_T_C,13_22628677_G_A,13_22629040_G_C,13_22629048_G_A,13_22735995_C_T,13_22834450_T_G,13_22834983_C_T,13_22848440_A_G,13_22848601_G_C,13_22848916_A_C,13_22848947_T_G,13_22850146_C_T,13_22850326_C_G,13_22850357_T_C,13_22852746_A_T,13_22853795_A_G,13_22854720_A_T,13_22871828_C_T,13_22873367_A_G,13_22873990_C_A,13_22874071_G_C,13_22874152_T_C,13_22874185_A_G,13_22874246_G_T,13_22874305_C_A,13_22935591_C_T,13_22935600_A_C,13_22935754_T_C,13_22960894_T_C,13_22962496_C_T,13_22962777_T_C,13_22962897_T_C,13_22963549_A_G,13_22963950_C_A,13_22968490_C_T,13_23007507_G_A,13_23008237_A_G,13_23009711_C_T,13_23009752_C_T,13_23009756_T_C
ENSSSCG00000011245	13_21792802_C_G,13_22132024_G_A,13_22132185_G_A,13_22145693_C_T,13_22145750_G_A,13_22171632_C_T,13_22253241_G_A,13_22850039_T_C
ENSSSCG00000011249	13_21933679_C_T,13_21934000_G_A,13_21948998_T_C,13_22253295_T_C,13_22375116_T_C,13_22623973_G_T,13_22624226_A_G,13_22628667_T_C,13_22628677_G_A,13_22629040_G_C,13_22629048_G_A,13_22629487_C_T,13_22646615_A_C,13_22646861_C_G,13_22647258_A_C,13_22735995_C_T,13_22736026_G_A,13_22736592_G_A,13_22737045_C_T,13_22749179_C_T,13_22749987_G_A,13_22833748_A_G,13_22833822_A_G,13_22833959_G_A,13_22834315_T_C,13_22834450_T_G,13_22834508_T_C,13_22834609_C_G,13_22834627_C_T,13_22834983_C_T,13_22835357_G_A,13_22835403_T_C,13_22844320_T_A,13_22848440_A_G,13_22848544_C_A,13_22848601_G_C,13_22848947_T_G,13_22850146_C_T,13_22850326_C_G,13_22850357_T_C,13_22850889_T_C,13_22852318_G_A,13_22852746_A_T,13_22852983_A_C,13_22852986_C_T,13_22853017_A_G,13_22853037_G_A,13_22853042_A_G,13_22853795_A_G,13_22854192_A_T,13_22854720_A_T,13_22871722_C_A,13_22871828_C_T,13_22873367_A_G,13_22873990_C_A,13_22874071_G_C,13_22874152_T_C,13_22874185_A_G,13_22874246_G_T,13_22874305_C_A,13_22926973_C_T,13_22935591_C_T,13_22935600_A_C,13_22935754_T_C,13_22960769_G_C,13_22960894_T_C,13_22960984_A_G,13_22961238_T_C,13_22961645_T_C,13_22962496_C_T,13_22962777_T_C,13_22962897_T_C,13_22963549_A_G,13_22963577_G_T,13_22963950_C_A,13_22968490_C_T,13_22968593_A_G,13_23007507_G_A,13_23008237_A_G,13_23009711_C_T,13_23009752_C_T,13_23009756_T_C,13_23010243_C_A,13_23127458_A_C,13_23160030_C_T,13_23181794_A_G,13_23182441_C_G,13_23242998_T_G,13_23244541_A_G,13_23250257_T_A,13_23250300_C_T,13_23250324_A_G,13_23260404_C_T,13_23261219_A_C,13_23261829_A_T,13_23261921_T_C,13_23262369_C_T,13_23267743_G_A,13_23268459_G_T,13_23268518_C_T,13_23268527_G_C,13_23269516_A_T,13_23269535_C_G,13_23272981_C_G,13_23274516_G_A,13_23276376_A_G,13_23278841_T_G,13_23279069_T_C,13_23279225_C_T,13_23279266_C_T,13_23279516_G_T,13_23279558_C_A,13_23320720_C_T,13_23320726_C_G,13_23320743_G_C,13_23328688_T_G,13_23328844_T_C,13_23329068_T_C,13_23329277_T_C,13_23329373_T_A,13_23329740_C_A,13_23340278_A_G,13_23340282_G_T,13_23864840_G_A,13_23864876_C_T,13_23865141_A_G,13_23865151_A_C,13_23865488_A_T,13_23865994_A_G,13_23866348_T_C,13_23866366_G_C,13_23866435_C_T,13_23866626_T_G,13_23866746_C_A,13_23867011_T_C,13_23867680_T_G,13_23867929_C_T,13_23868034_A_G,13_23868101_C_A,13_23868340_C_G,13_23868693_A_C,13_23868696_C_T,13_23869205_C_T,13_23869256_T_C,13_23875685_C_G,13_23876203_G_A,13_23876568_C_T,13_23876728_T_C,13_23876751_T_C,13_23876851_T_C,13_23877081_A_G,13_23879915_C_T,13_23879950_T_C,13_23879963_A_G,13_23880112_C_T,13_23880133_C_T
ENSSSCG00000011250	13_22735683_G_A,13_22735995_C_T,13_22736592_G_A,13_22737045_C_T,13_22749179_C_T,13_22749987_G_A,13_22844320_T_A,13_22848440_A_G,13_22848601_G_C,13_22848947_T_G,13_22850146_C_T,13_22850326_C_G,13_22850357_T_C,13_22850889_T_C,13_22852746_A_T,13_22853795_A_G,13_22854720_A_T,13_22871722_C_A,13_22871828_C_T,13_22872916_G_A,13_22873275_A_G,13_22873367_A_G,13_22873639_G_A,13_22873990_C_A,13_22874057_T_G,13_22874071_G_C,13_22874152_T_C,13_22874185_A_G,13_22874246_G_T,13_22874305_C_A,13_22935591_C_T,13_22935600_A_C,13_22935754_T_C,13_22960769_G_C,13_22960894_T_C,13_22960984_A_G,13_22961238_T_C,13_22961645_T_C,13_22962496_C_T,13_22962777_T_C,13_22962897_T_C,13_22963549_A_G,13_22963577_G_T,13_22963950_C_A,13_22968490_C_T,13_22970026_C_G,13_23007507_G_A,13_23009711_C_T,13_23009752_C_T,13_23009756_T_C,13_23127458_A_C,13_23160030_C_T,13_23181794_A_G,13_23182441_C_G,13_23261829_A_T,13_23262369_C_T,13_23274220_G_A,13_23274516_G_A,13_23278841_T_G,13_23278924_G_C,13_23279316_C_T,13_23279516_G_T,13_23279558_C_A,13_23279781_T_C,13_23820829_C_T,13_23835392_C_T,13_23845397_C_G
ENSSSCG00000011251	13_22023782_C_T,13_22053072_C_T,13_22053277_T_C,13_22053578_G_A,13_22124565_A_G,13_22124706_G_A,13_22124954_G_A,13_22132063_C_T,13_22146125_G_A,13_22185436_G_A,13_22193326_G_A,13_22375116_T_C,13_22382510_T_C,13_22382608_T_C,13_22623973_G_T,13_22624226_A_G,13_22624706_G_T,13_22628667_T_C,13_22628677_G_A,13_22629040_G_C,13_22629048_G_A,13_22629487_C_T,13_22641782_T_C,13_22641859_A_G,13_22641921_T_C,13_22642038_C_T,13_22646555_C_T,13_22646561_T_A,13_22646615_A_C,13_22646861_C_G,13_22647002_T_G,13_22647011_A_G,13_22647177_A_G,13_22647258_A_C,13_22647266_C_A,13_22735683_G_A,13_22735995_C_T,13_22736026_G_A,13_22736566_G_A,13_22737557_A_G,13_22749058_C_T,13_22749083_A_G,13_22749118_G_T,13_22749270_A_G,13_22749352_A_G,13_22749987_G_A,13_22833748_A_G,13_22834315_T_C,13_22834450_T_G,13_22834508_T_C,13_22834609_C_G,13_22834983_C_T,13_22844320_T_A,13_22848544_C_A,13_22848916_A_C,13_22848947_T_G,13_22850010_G_A,13_22850889_T_C,13_22852318_G_A,13_22852983_A_C,13_22852986_C_T,13_22853037_G_A,13_22853795_A_G,13_22854531_G_C,13_22854720_A_T,13_22871722_C_A,13_22871828_C_T,13_22873367_A_G,13_22873539_A_G,13_22873990_C_A,13_22874071_G_C,13_22874152_T_C,13_22874185_A_G,13_22874246_G_T,13_22874305_C_A,13_22935405_T_C,13_22935591_C_T,13_22935600_A_C,13_22935754_T_C,13_22960894_T_C,13_22961645_T_C,13_22962496_C_T,13_22962777_T_C,13_22962897_T_C,13_22963549_A_G,13_22963950_C_A,13_22968490_C_T,13_23002375_A_G,13_23002597_A_T,13_23007507_G_A,13_23008237_A_G,13_23009711_C_T,13_23009752_C_T,13_23009756_T_C,13_23010243_C_A,13_23127458_A_C,13_23160030_C_T
ENSSSCG00000011253	13_22185324_T_C,13_22185446_G_A,13_22253295_T_C,13_22375116_T_C,13_22375390_G_T,13_22382510_T_C,13_22623973_G_T,13_22624226_A_G,13_22624706_G_T,13_22628667_T_C,13_22628677_G_A,13_22629040_G_C,13_22629048_G_A,13_22629487_C_T,13_22641782_T_C,13_22641859_A_G,13_22641921_T_C,13_22642038_C_T,13_22646561_T_A,13_22646615_A_C,13_22646861_C_G,13_22647177_A_G,13_22647258_A_C,13_22647266_C_A,13_22735683_G_A,13_22735995_C_T,13_22736026_G_A,13_22736566_G_A,13_22736592_G_A,13_22737045_C_T,13_22749058_C_T,13_22749083_A_G,13_22749118_G_T,13_22749179_C_T,13_22749270_A_G,13_22749352_A_G,13_22749987_G_A,13_22833822_A_G,13_22833959_G_A,13_22834315_T_C,13_22834450_T_G,13_22834508_T_C,13_22834609_C_G,13_22834627_C_T,13_22834983_C_T,13_22835403_T_C,13_22844320_T_A,13_22848440_A_G,13_22848544_C_A,13_22848601_G_C,13_22848916_A_C,13_22848947_T_G,13_22850010_G_A,13_22850146_C_T,13_22850326_C_G,13_22850357_T_C,13_22850889_T_C,13_22852318_G_A,13_22852746_A_T,13_22852983_A_C,13_22852986_C_T,13_22853017_A_G,13_22853037_G_A,13_22853042_A_G,13_22853795_A_G,13_22854115_T_A,13_22854192_A_T,13_22854531_G_C,13_22854711_T_C,13_22854720_A_T,13_22871407_G_A,13_22871441_C_A,13_22871722_C_A,13_22871828_C_T,13_22872046_C_T,13_22872760_G_A,13_22872900_A_T,13_22872916_G_A,13_22873275_A_G,13_22873367_A_G,13_22873490_G_A,13_22873506_G_A,13_22873639_G_A,13_22873685_G_A,13_22873835_A_G,13_22873967_G_A,13_22873980_T_C,13_22873990_C_A,13_22874057_T_G,13_22874071_G_C,13_22874152_T_C,13_22874185_A_G,13_22874246_G_T,13_22874305_C_A,13_22874329_C_T,13_22874982_G_A,13_22875061_A_G,13_22875088_A_G,13_22926614_A_G,13_22926777_A_G,13_22926973_C_T,13_22927050_A_G,13_22934820_C_A,13_22935405_T_C,13_22935591_C_T,13_22935600_A_C,13_22935754_T_C,13_22960769_G_C,13_22960894_T_C,13_22960984_A_G,13_22961238_T_C,13_22961645_T_C,13_22962496_C_T,13_22962777_T_C,13_22962897_T_C,13_22963549_A_G,13_22963577_G_T,13_22963950_C_A,13_22968490_C_T,13_22968593_A_G,13_22969962_C_A,13_22970026_C_G,13_23002375_A_G,13_23002597_A_T,13_23007507_G_A,13_23007683_A_G,13_23007900_C_T,13_23007938_T_C,13_23008237_A_G,13_23009711_C_T,13_23009752_C_T,13_23009756_T_C,13_23010243_C_A,13_23127458_A_C,13_23160030_C_T,13_23181794_A_G,13_23182441_C_G,13_23242998_T_G,13_23245147_G_C,13_23260912_G_A,13_23261303_G_T,13_23261675_A_G,13_23261773_C_A,13_23261829_A_T,13_23261993_A_G,13_23262003_A_G,13_23262012_A_G,13_23262086_T_G,13_23262201_C_G,13_23262206_T_G,13_23262350_C_T,13_23268461_A_G,13_23268608_A_G,13_23268852_A_G,13_23269126_G_A,13_23272981_C_G,13_23273111_T_G,13_23273297_T_A,13_23274220_G_A,13_23274516_G_A,13_23276376_A_G,13_23278153_G_C,13_23278344_T_C,13_23278387_G_C,13_23278594_G_A,13_23278632_G_A,13_23278744_C_A,13_23278778_A_G,13_23278841_T_G,13_23278924_G_C,13_23279381_C_T,13_23279516_G_T,13_23279781_T_C,13_23321551_G_A,13_23321566_C_T,13_23341948_T_G,13_23752083_T_C,13_23752263_G_A,13_23752357_G_A,13_23752537_A_G,13_23768413_A_G,13_23768436_G_A,13_23787686_T_C,13_23788263_G_A,13_23789101_G_C,13_23790191_G_A,13_23792326_C_T,13_23792361_T_G,13_23792478_G_A,13_23820564_G_A,13_23820793_T_C,13_23820805_T_C,13_23826422_C_T,13_23826718_G_A,13_23826845_C_T,13_23827285_T_C,13_23827510_A_C,13_23829744_T_C,13_23831639_T_C,13_23832978_A_G,13_23833468_G_A,13_23833713_G_A,13_23833737_T_C,13_23833900_G_A,13_23834562_C_T,13_23838017_C_G,13_23838547_A_T,13_23838630_C_T,13_23838763_C_A,13_23842152_A_G,13_23842339_C_T,13_23842460_A_G,13_23843216_A_T,13_23845022_A_C,13_23873407_G_A
ENSSSCG00000011254	13_22833959_G_A,13_22835357_G_A,13_22835403_T_C,13_22854531_G_C,13_23009752_C_T,13_23243237_A_G,13_23244850_C_T,13_23261000_G_A,13_23262005_G_C,13_23262354_G_T,13_23267743_G_A,13_23268459_G_T,13_23268518_C_T,13_23268527_G_C,13_23269516_A_T,13_23269535_C_G,13_23273053_C_T,13_23278253_T_G,13_23279069_T_C,13_23279225_C_T,13_23279266_C_T,13_23320720_C_T,13_23320726_C_G,13_23320743_G_C,13_23329068_T_C,13_23329277_T_C,13_23329373_T_A,13_23329740_C_A,13_23340403_T_C,13_23843216_A_T
ENSSSCG00000011255	13_22833959_G_A,13_22834315_T_C,13_22834450_T_G,13_22834508_T_C,13_22834627_C_T,13_22834983_C_T,13_22835403_T_C,13_22848440_A_G,13_22848601_G_C,13_22848916_A_C,13_22850010_G_A,13_22850326_C_G,13_22850357_T_C,13_22850889_T_C,13_22852983_A_C,13_22852986_C_T,13_22853017_A_G,13_22853037_G_A,13_22853042_A_G,13_22853795_A_G,13_22854192_A_T,13_22854720_A_T,13_22871465_A_G,13_22871637_T_C,13_22871722_C_A,13_22871828_C_T,13_22872134_C_G,13_22873367_A_G,13_22873539_A_G,13_22874071_G_C,13_22874152_T_C,13_22874185_A_G,13_22874246_G_T,13_22874305_C_A,13_22935591_C_T,13_22935600_A_C,13_22935754_T_C,13_22960769_G_C,13_22960894_T_C,13_22960984_A_G,13_22961238_T_C,13_22962496_C_T,13_22962777_T_C,13_22962897_T_C,13_22963515_T_C,13_22963549_A_G,13_22963577_G_T,13_22963950_C_A,13_22968490_C_T,13_22968593_A_G,13_23007507_G_A,13_23008237_A_G,13_23009711_C_T,13_23009752_C_T,13_23009756_T_C,13_23010243_C_A,13_23127458_A_C,13_23160030_C_T,13_23181794_A_G,13_23242998_T_G,13_23244955_C_T,13_23245147_G_C,13_23260912_G_A,13_23261303_G_T,13_23261993_A_G,13_23268608_A_G,13_23268852_A_G,13_23269126_G_A,13_23273111_T_G,13_23273297_T_A,13_23341948_T_G,13_23788842_T_C,13_23789696_T_A,13_23789732_C_T,13_23789764_A_G,13_23789791_T_C,13_23789816_T_C,13_23789916_T_C,13_23789959_C_T,13_23792677_A_G,13_23869564_C_T,13_23872196_T_C,13_23876203_G_A,13_23877095_A_G,13_23877134_T_A,13_23877166_T_C,13_23877591_C_T,13_23877806_T_A,13_23878059_G_A,13_23880133_C_T
ENSSSCG00000011256	13_23008237_A_G,13_23808182_G_A,13_23829658_A_G,13_23842421_A_G
ENSSSCG00000011257	13_22374847_C_T,13_22375371_A_G,13_22375390_G_T,13_22926614_A_G,13_22926777_A_G,13_22934820_C_A,13_22960606_C_T,13_22961229_G_A,13_22961945_A_G,13_22962120_A_T,13_22962252_G_A,13_22962267_G_C,13_23262003_A_G,13_23262012_A_G,13_23262086_T_G,13_23262201_C_G,13_23262206_T_G,13_23262350_C_T,13_23278841_T_G,13_23278924_G_C,13_23835392_C_T,13_23870256_T_C,13_23874527_T_C
ENSSSCG00000011258	13_22854531_G_C,13_23320726_C_G,13_23329740_C_A,13_23789129_G_A,13_23831537_A_G,13_23832088_A_G,13_23832416_C_T,13_23832499_C_G,13_23832572_T_C,13_23832901_C_G,13_23833023_G_A,13_23838640_C_T,13_23842279_C_A,13_23874458_G_A,13_23874468_G_C
ENSSSCG00000011259	13_23268461_A_G,13_23268852_A_G,13_23269126_G_A,13_23273297_T_A,13_23276232_G_A,13_23752263_G_A,13_23752357_G_A,13_23768413_A_G,13_23787686_T_C,13_23789101_G_C,13_23789129_G_A,13_23789680_C_T,13_23790191_G_A,13_23792326_C_T,13_23792361_T_G,13_23792478_G_A,13_23808182_G_A,13_23808196_A_G,13_23808197_C_T,13_23820383_C_T,13_23820829_C_T,13_23826718_G_A,13_23826845_C_T,13_23827003_C_A,13_23828753_C_G,13_23831683_G_A,13_23831971_G_C,13_23832515_T_C,13_23832642_C_T,13_23832796_A_G,13_23832832_A_G,13_23832976_A_G,13_23832984_A_G,13_23833468_G_A,13_23833713_G_A,13_23833900_G_A,13_23835102_G_A,13_23838017_C_G,13_23838086_G_A,13_23838380_G_A,13_23838630_C_T,13_23845397_C_G,13_23870256_T_C,13_23870634_G_A,13_23870666_A_G,13_23871668_T_C,13_23933061_G_A
ENSSSCG00000011261	13_22854121_A_G,13_22854779_A_T,13_22854827_G_A,13_23250257_T_A,13_23250300_C_T,13_23250324_A_G,13_23752537_A_G,13_23768473_T_C,13_23789129_G_A,13_23819569_T_C
ENSSSCG00000011263	13_23010243_C_A,13_23752537_A_G,13_23768413_A_G,13_23768436_G_A,13_23788263_G_A,13_23820805_T_C,13_23826422_C_T,13_23826718_G_A,13_23827285_T_C,13_23829744_T_C,13_23831639_T_C,13_23832978_A_G,13_23833468_G_A,13_23833713_G_A,13_23834562_C_T,13_23834730_T_C,13_23834736_A_G,13_23834790_A_G,13_23838547_A_T,13_23842339_C_T,13_23843216_A_T,13_23845022_A_C
ENSSSCG00000011269	13_23826271_T_A,13_23831537_A_G,13_23832088_A_G,13_23832416_C_T,13_23832499_C_G,13_23832572_T_C,13_23832647_G_A,13_23832901_C_G,13_23833023_G_A,13_23838640_C_T,13_23842279_C_A,13_23865984_T_C,13_23869564_C_T,13_23872196_T_C,13_23872311_G_A,13_23872531_T_G,13_23874458_G_A,13_23874468_G_C,13_23874982_G_A,13_23875312_C_T,13_23875664_G_T,13_23877095_A_G,13_23877166_T_C,13_23877591_C_T,13_23877806_T_A,13_23878059_G_A,13_23887173_A_G,13_23887177_C_G,13_23887197_C_T,13_23887220_G_T,13_23887281_C_T,13_23887570_G_A,13_23887808_G_A,13_23887885_A_C,13_23887944_A_G,13_23887978_A_G,13_23887980_G_T,13_23957326_T_A,13_23959935_C_T,13_23959988_T_C,13_23960385_G_A,13_23960441_G_A,13_23960484_T_C,13_23960599_A_G,13_24021615_C_T,13_24021758_T_G,13_24021895_G_A,13_24021935_A_G,13_24581569_A_G
ENSSSCG00000011270	13_23789585_A_G,13_23789615_T_C,13_23826422_C_T,13_23829744_T_C,13_23870421_A_G
ENSSSCG00000011272	13_23826326_C_A,13_23826422_C_T,13_23828925_G_A,13_23844444_G_A,13_23844674_C_A,13_23844676_C_T,13_23870227_T_C,13_23878198_C_A,13_24021632_C_T,13_24560283_A_G,13_24580709_C_T,13_24581015_T_G,13_24581194_C_T,13_24581289_A_G,13_24581350_C_T,13_24581569_A_G
ENSSSCG00000011274	13_25918265_T_G
ENSSSCG00000011278	13_25893057_G_T,13_25894847_C_T,13_25894913_T_C,13_25894915_T_C,13_25902739_G_A,13_25902792_T_G,13_25902879_G_C,13_25918330_G_A,13_25919098_G_A,13_25919298_C_T,13_25926277_A_G,13_26204085_G_A,13_26236490_G_A,13_26276902_A_G,13_26276909_A_G,13_26277081_C_T,13_26324499_C_T,13_26567616_C_T,13_26570176_G_A,13_26570458_G_A,13_26570622_C_T,13_26571237_A_G,13_26588601_A_G,13_26588834_C_T,13_26600377_T_G,13_26614035_G_A,13_26614116_T_C,13_26661548_G_A,13_26662326_A_G,13_26670371_T_C,13_26694838_A_G,13_26714399_C_A,13_26715411_C_T,13_26715660_T_C,13_26718882_G_T,13_26719151_A_G,13_26731811_C_T,13_26732983_T_G,13_26734679_T_C,13_26748150_A_G,13_26748747_C_A,13_26748923_A_G,13_26762586_A_G,13_26762638_T_G,13_26762689_T_C,13_26763069_T_C
ENSSSCG00000011280	13_26219559_G_A,13_26219733_C_T,13_26219850_A_G,13_26244868_C_G,13_26245832_G_A,13_26256822_C_T,13_26307179_C_T,13_26324558_G_C,13_26324907_T_C,13_26324935_T_C
ENSSSCG00000011284	13_26207705_A_G,13_26208300_G_A,13_26208415_G_A,13_26208592_C_T,13_26208786_C_A,13_26209609_C_T,13_26209852_C_A,13_26210130_A_C,13_26210933_T_C,13_26211879_C_T,13_26225038_G_A,13_26225085_A_C,13_26225133_C_T,13_26228081_G_A,13_26246828_T_C,13_26472674_A_T,13_26473260_G_A,13_26503696_T_C,13_26504448_G_C,13_26570622_C_T,13_26588820_G_C,13_26588826_T_C,13_26618123_G_A
ENSSSCG00000011286	13_25926369_C_T,13_26205515_C_G,13_26798860_T_C,13_26857368_A_G,13_26858587_G_T,13_27032025_C_A
ENSSSCG00000011290	13_25877218_G_A,13_25883387_C_G,13_25892855_G_A,13_25893926_C_T,13_25894453_C_T,13_25894806_A_G,13_25894897_T_C,13_25899978_C_T,13_25900068_G_C,13_25900154_G_A,13_25900182_C_T,13_25900190_A_G,13_25918151_G_A,13_25918176_C_T,13_25918330_G_A,13_25918529_A_G,13_25918644_C_G,13_25918667_T_C,13_25918695_G_A,13_25918777_C_T,13_25919122_T_C,13_25919235_A_C,13_25920106_C_T,13_25926477_A_C,13_25976042_T_C,13_26029075_G_T,13_26029127_A_G,13_26051926_G_A,13_26052721_T_G,13_26052723_G_A,13_26053215_C_T,13_26053262_A_G,13_26059091_G_A,13_26059461_T_C,13_26059635_C_T,13_26059659_T_C,13_26059712_C_A,13_26072074_G_A,13_26079140_G_C,13_26079436_C_T,13_26081760_C_T,13_26081868_G_T,13_26082462_G_A,13_26082831_T_C,13_26082920_A_G,13_26083219_C_T,13_26083350_T_C,13_26083504_G_A,13_26187121_G_A,13_26187523_A_G,13_26187632_C_G,13_26187637_A_G,13_26187715_A_G,13_26187890_A_G,13_26187896_G_A,13_26200921_A_G,13_26201878_A_G,13_26204013_G_A,13_26204337_A_G,13_26204451_C_T,13_26208896_G_A,13_26208932_G_A,13_26209704_G_A,13_26210611_T_C,13_26210614_A_T,13_26210933_T_C,13_26211879_C_T,13_26218333_T_C,13_26219375_C_G,13_26219559_G_A,13_26219733_C_T,13_26219850_A_G,13_26222511_C_T,13_26222752_T_C,13_26222762_T_G,13_26236486_A_C,13_26244868_C_G,13_26245832_G_A,13_26246828_T_C,13_26247245_T_C,13_26247606_A_G,13_26247636_C_T,13_26256822_C_T,13_26275702_T_C,13_26275741_A_G,13_26275782_C_T,13_26275799_C_T,13_26275832_G_T,13_26275924_T_C,13_26275930_C_T,13_26276217_T_C,13_26276397_T_C,13_26276598_C_G,13_26276611_A_G,13_26276668_A_T,13_26276902_A_G,13_26276909_A_G,13_26276981_A_C,13_26277104_A_G,13_26277369_A_G,13_26307179_C_T,13_26307830_G_A,13_26314028_T_C,13_26314113_A_G,13_26314120_A_G,13_26314743_T_C,13_26314858_G_A,13_26315003_A_G,13_26315037_G_A,13_26315261_T_A,13_26315283_T_C,13_26324558_G_C,13_26324831_A_G,13_26324907_T_C,13_26324935_T_C,13_26461655_C_T,13_26461739_C_T,13_26462017_G_A,13_26472811_A_G,13_26472908_T_C,13_26473004_C_T,13_26473061_A_G,13_26503436_C_T,13_26503803_A_G,13_26504065_A_G,13_26504074_G_A,13_26504121_C_T,13_26504189_A_G,13_26504388_A_T,13_26504470_A_C,13_26504505_T_C,13_26504615_A_C,13_26504628_G_A,13_26504689_G_A,13_26504942_A_C,13_26505115_A_G,13_26505216_A_G,13_26505268_A_G,13_26542179_G_A,13_26567371_A_C,13_26567616_C_T,13_26567807_G_A,13_26567826_A_G,13_26567895_A_G,13_26568169_C_T,13_26570144_T_G,13_26570622_C_T,13_26570927_A_G,13_26570974_C_G,13_26571040_G_T,13_26571271_G_C,13_26571425_G_A,13_26571456_A_T,13_26571615_C_T,13_26571650_A_T,13_26571661_G_T,13_26571730_A_G,13_26574429_C_T,13_26574596_C_A,13_26588601_A_G,13_26588834_C_T,13_26588983_G_C,13_26594961_C_G,13_26600377_T_G,13_26613973_C_T,13_26614035_G_A,13_26614116_T_C,13_26614209_A_C,13_26614293_A_G,13_26614296_A_G,13_26614299_T_A,13_26617066_T_C,13_26617085_G_C,13_26617189_C_T,13_26618181_T_C,13_26618272_G_A,13_26661389_C_T,13_26661640_T_C,13_26661717_C_T,13_26662696_C_T,13_26668912_C_T,13_26669106_A_G,13_26680249_C_T,13_26694979_T_A,13_26714065_A_G,13_26730952_G_A,13_26731781_T_C,13_26731811_C_T,13_26732569_T_C,13_26733006_A_G,13_26733228_T_C,13_26733589_G_A,13_26734329_C_G,13_26734609_C_A,13_26735649_G_A,13_26762586_A_G,13_26762638_T_G,13_26762689_T_C,13_26762714_T_G,13_26763069_T_C,13_26763124_G_C,13_26782260_G_A,13_26797175_G_C,13_26798403_T_C,13_26799003_G_A,13_26799438_G_A,13_26799561_C_T,13_26804126_C_T,13_26804168_A_G,13_26805640_A_T,13_26805646_C_T,13_26806648_T_A,13_26816433_T_C,13_26816589_C_T,13_26817022_T_G,13_26817127_T_C,13_26817449_A_G,13_26818264_C_G,13_26857361_A_G,13_26857387_C_T,13_26858867_C_T,13_26929845_T_C,13_26974303_G_A,13_26974341_C_T,13_26974553_G_A,13_26974658_G_T,13_26974675_G_A,13_26974726_C_T,13_26974997_C_T,13_26975001_A_G,13_26975010_C_T,13_26975016_C_T,13_26975040_T_C,13_26975121_C_A,13_26975135_A_G,13_26975297_A_C,13_27005786_C_A,13_27006098_G_C,13_27006129_C_G,13_27006207_A_G,13_27006697_G_A,13_27006734_C_T,13_27007028_G_A,13_27007088_T_G,13_27030509_T_G,13_27032153_C_T,13_27032257_G_A,13_27099701_C_T
ENSSSCG00000011292	13_25869610_T_C,13_25885016_C_A,13_25885030_T_G,13_25892855_G_A,13_25893057_G_T,13_25893666_A_T,13_25893778_G_A,13_25893869_T_C,13_25893926_C_T,13_25893990_G_A,13_25894167_G_A,13_25894453_C_T,13_25894806_A_G,13_25894847_C_T,13_25894897_T_C,13_25894913_T_C,13_25894915_T_C,13_25899366_C_T,13_25902117_G_C,13_25902257_T_C,13_25908287_C_A,13_25908348_C_T,13_25908701_C_T,13_25918151_G_A,13_25918176_C_T,13_25918330_G_A,13_25918529_A_G,13_25918644_C_G,13_25918667_T_C,13_25918695_G_A,13_25918777_C_T,13_25919098_G_A,13_25919122_T_C,13_25919235_A_C,13_25919298_C_T,13_25920106_C_T,13_25926277_A_G,13_25926477_A_C,13_25927604_C_T,13_25976042_T_C,13_26029106_C_T,13_26029127_A_G,13_26051807_C_T,13_26051813_G_T,13_26051839_C_T,13_26051849_C_T,13_26051977_G_A,13_26052013_A_C,13_26052103_A_G,13_26052447_G_T,13_26052827_A_G,13_26052914_T_A,13_26052927_T_C,13_26053033_T_C,13_26053068_A_T,13_26053215_C_T,13_26053589_G_A,13_26053676_T_C,13_26053724_G_A,13_26053745_A_G,13_26053780_T_C,13_26059091_G_A,13_26059461_T_C,13_26059635_C_T,13_26059659_T_C,13_26059712_C_A,13_26071717_G_T,13_26079140_G_C,13_26079436_C_T,13_26081760_C_T,13_26081868_G_T,13_26082198_G_A,13_26082462_G_A,13_26082831_T_C,13_26082920_A_G,13_26083219_C_T,13_26083350_T_C,13_26083504_G_A,13_26083603_A_G,13_26167333_C_T,13_26167747_A_G,13_26167937_G_T,13_26187121_G_A,13_26187523_A_G,13_26187632_C_G,13_26187715_A_G,13_26187890_A_G,13_26200831_C_T,13_26200889_T_G,13_26200921_A_G,13_26201169_C_G,13_26201468_C_T,13_26201605_C_A,13_26201742_A_T,13_26201784_T_C,13_26201878_A_G,13_26201981_A_C,13_26202001_C_T,13_26202040_G_C,13_26202083_G_A,13_26202641_G_A,13_26202856_G_A,13_26202952_G_A,13_26202958_C_A,13_26202967_T_C,13_26202996_C_T,13_26204013_G_A,13_26204085_G_A,13_26204337_A_G,13_26204451_C_T,13_26204794_T_A,13_26204843_C_A,13_26205574_T_C,13_26207705_A_G,13_26207983_A_G,13_26208022_A_G,13_26208300_G_A,13_26208415_G_A,13_26208430_G_A,13_26208445_A_G,13_26208592_C_T,13_26208602_T_C,13_26208786_C_A,13_26208896_G_A,13_26208932_G_A,13_26209609_C_T,13_26209704_G_A,13_26209739_A_G,13_26209852_C_A,13_26209905_T_C,13_26210085_G_C,13_26210130_A_C,13_26210611_T_C,13_26210614_A_T,13_26210933_T_C,13_26211685_G_A,13_26211879_C_T,13_26218280_T_C,13_26218333_T_C,13_26219246_G_A,13_26219325_A_G,13_26219375_C_G,13_26219559_G_A,13_26219733_C_T,13_26219850_A_G,13_26222511_C_T,13_26222752_T_C,13_26222762_T_G,13_26225038_G_A,13_26225085_A_C,13_26225133_C_T,13_26225217_T_G,13_26227629_G_C,13_26227778_C_A,13_26227787_C_T,13_26228081_G_A,13_26235189_C_T,13_26235305_A_G,13_26235421_G_C,13_26235770_A_G,13_26235790_T_C,13_26235842_T_G,13_26235979_C_T,13_26236181_C_T,13_26236252_T_C,13_26236486_A_C,13_26236502_C_T,13_26236561_C_A,13_26236626_T_C,13_26236655_A_C,13_26236744_C_T,13_26236808_C_T,13_26236849_T_C,13_26236883_A_G,13_26237042_A_G,13_26237060_T_C,13_26237063_C_T,13_26237144_C_A,13_26237265_C_T,13_26237405_C_G,13_26237407_C_A,13_26237455_C_T,13_26240110_T_C,13_26240465_A_G,13_26240561_C_A,13_26243728_T_C,13_26244242_A_G,13_26244316_G_C,13_26244351_G_T,13_26244574_A_C,13_26244868_C_G,13_26245832_G_A,13_26246307_T_C,13_26246758_G_A,13_26246828_T_C,13_26247223_G_A,13_26247245_T_C,13_26247606_A_G,13_26247636_C_T,13_26248069_C_T,13_26256822_C_T,13_26275702_T_C,13_26275741_A_G,13_26275782_C_T,13_26275799_C_T,13_26275832_G_T,13_26275924_T_C,13_26275930_C_T,13_26276136_G_A,13_26276217_T_C,13_26276236_C_T,13_26276397_T_C,13_26276598_C_G,13_26276611_A_G,13_26276668_A_T,13_26276798_T_C,13_26276902_A_G,13_26276909_A_G,13_26276981_A_C,13_26277104_A_G,13_26277369_A_G,13_26277571_C_G,13_26307061_G_A,13_26307179_C_T,13_26307278_T_C,13_26307489_T_C,13_26307830_G_A,13_26314028_T_C,13_26314113_A_G,13_26314858_G_A,13_26315035_C_T,13_26315037_G_A,13_26315048_A_G,13_26315092_A_G,13_26315191_G_A,13_26315283_T_C,13_26315284_G_A,13_26315467_G_T,13_26324010_A_G,13_26324115_G_A,13_26324463_A_G,13_26324467_A_G,13_26324499_C_T,13_26324558_G_C,13_26324831_A_G,13_26324848_C_T,13_26324901_C_T,13_26324907_T_C,13_26324935_T_C,13_26461015_C_T,13_26461655_C_T,13_26461739_C_T,13_26462017_G_A,13_26472674_A_T,13_26472792_C_A,13_26473071_G_T,13_26473260_G_A,13_26503343_T_A,13_26503421_G_C,13_26503436_C_T,13_26503696_T_C,13_26503803_A_G,13_26504065_A_G,13_26504074_G_A,13_26504121_C_T,13_26504189_A_G,13_26504226_A_T,13_26504388_A_T,13_26504448_G_C,13_26504470_A_C,13_26504505_T_C,13_26504615_A_C,13_26504628_G_A,13_26504689_G_A,13_26504942_A_C,13_26505083_C_T,13_26505115_A_G,13_26505216_A_G,13_26505268_A_G,13_26542179_G_A,13_26542207_C_G,13_26567371_A_C,13_26567392_T_A,13_26567408_G_A,13_26567624_T_C,13_26567663_G_A,13_26567807_G_A,13_26567826_A_G,13_26567895_A_G,13_26568169_C_T,13_26568695_A_T,13_26569564_C_T,13_26570144_T_G,13_26570622_C_T,13_26570859_G_A,13_26570927_A_G,13_26570974_C_G,13_26571040_G_T,13_26571271_G_C,13_26571337_C_T,13_26571340_A_T,13_26571408_A_T,13_26571456_A_T,13_26571615_C_T,13_26571650_A_T,13_26571661_G_T,13_26571730_A_G,13_26574518_G_C,13_26574596_C_A,13_26588601_A_G,13_26588820_G_C,13_26588826_T_C,13_26588834_C_T,13_26588983_G_C,13_26594961_C_G,13_26595014_T_G,13_26595360_C_T,13_26598563_A_G,13_26598725_G_A,13_26600377_T_G,13_26613616_C_G,13_26613959_A_G,13_26613973_C_T,13_26614209_A_C,13_26614296_A_G,13_26614358_A_G,13_26616578_C_T,13_26616650_G_C,13_26617066_T_C,13_26617085_G_C,13_26617189_C_T,13_26618123_G_A,13_26618181_T_C,13_26618219_A_G,13_26618272_G_A,13_26661389_C_T,13_26661548_G_A,13_26661640_T_C,13_26661717_C_T,13_26662082_C_T,13_26662696_C_T,13_26668976_C_A,13_26670371_T_C,13_26680240_C_T,13_26680249_C_T,13_26694979_T_A,13_26714065_A_G,13_26714202_T_C,13_26714554_C_T,13_26714559_C_T,13_26715707_C_T,13_26718853_C_T,13_26719151_A_G,13_26728175_G_T,13_26728765_T_C,13_26728994_C_T,13_26730713_G_A,13_26730952_G_A,13_26731257_G_A,13_26731315_A_G,13_26731350_A_C,13_26731355_A_G,13_26731368_G_A,13_26731421_A_G,13_26731425_A_C,13_26731453_C_T,13_26731493_G_A,13_26731626_C_T,13_26731627_A_G,13_26731686_G_A,13_26731781_T_C,13_26731811_C_T,13_26731881_T_C,13_26731885_G_A,13_26732046_T_C,13_26732059_G_A,13_26732167_G_T,13_26732178_C_T,13_26732343_C_T,13_26732355_C_T,13_26732457_T_G,13_26732569_T_C,13_26732983_T_G,13_26733006_A_G,13_26733228_T_C,13_26733532_T_G,13_26733589_G_A,13_26734329_C_G,13_26734410_G_A,13_26734609_C_A,13_26734658_C_T,13_26734767_G_A,13_26735229_T_G,13_26735580_G_C,13_26735649_G_A,13_26747461_T_C,13_26747519_C_T,13_26747574_A_G,13_26747595_A_T,13_26747872_G_A,13_26748095_A_C,13_26748106_G_A,13_26748120_T_C,13_26748150_A_G,13_26748202_G_A,13_26748225_C_A,13_26748439_A_G,13_26748824_T_A,13_26748951_G_A,13_26748994_A_G,13_26749095_C_A,13_26762586_A_G,13_26762638_T_G,13_26762689_T_C,13_26762714_T_G,13_26763069_T_C,13_26763090_T_C,13_26763124_G_C,13_26781189_C_T,13_26781669_C_T,13_26782164_C_G,13_26782260_G_A,13_26797175_G_C,13_26798242_A_G,13_26798860_T_C,13_26799003_G_A,13_26799412_A_G,13_26799438_G_A,13_26799561_C_T,13_26803743_C_T,13_26803979_A_T,13_26804032_T_C,13_26804126_C_T,13_26804168_A_G,13_26804807_A_G,13_26805035_C_T,13_26805070_A_G,13_26805111_C_T,13_26805159_C_T,13_26805640_A_T,13_26805646_C_T,13_26805867_G_A,13_26805943_T_C,13_26806218_A_G,13_26806240_G_A,13_26806360_G_A,13_26806424_C_T,13_26806515_A_T,13_26806555_C_T,13_26806623_C_T,13_26806714_G_C,13_26816367_G_A,13_26816433_T_C,13_26816434_G_A,13_26816589_C_T,13_26816939_T_G,13_26817022_T_G,13_26817127_T_C,13_26817449_A_G,13_26817646_T_C,13_26817915_A_C,13_26857361_A_G,13_26857368_A_G,13_26882436_A_G,13_26929479_C_A,13_26929501_A_G,13_26929599_A_C,13_26929845_T_C,13_26974303_G_A,13_26974341_C_T,13_26974553_G_A,13_26974658_G_T,13_26974726_C_T,13_26974997_C_T,13_26975001_A_G,13_26975010_C_T,13_26975016_C_T,13_26975029_C_A,13_26975040_T_C,13_26975041_G_A,13_26975135_A_G,13_26975231_T_C,13_26975254_G_A,13_26975297_A_C,13_26981423_C_T,13_26981475_T_C,13_26981496_A_T,13_26981504_G_A,13_26981667_G_A,13_26981790_T_C,13_26981888_G_A,13_26982015_G_A,13_27005786_C_A,13_27006098_G_C,13_27006129_C_G,13_27006207_A_G,13_27006324_G_C,13_27006697_G_A,13_27006734_C_T,13_27007028_G_A,13_27007088_T_G,13_27030509_T_G,13_27030561_A_G,13_27032035_T_A,13_27032119_C_T,13_27032153_C_T,13_27032186_C_T,13_27032187_A_T,13_27032220_C_T,13_27032257_G_A,13_27073690_T_G,13_27113922_G_A,13_27113979_T_C,13_27114054_G_T,13_27114071_G_A,13_27114411_A_G
ENSSSCG00000011293	13_26505083_C_T
ENSSSCG00000011294	13_25918151_G_A,13_25918529_A_G,13_25918644_C_G,13_25918667_T_C,13_25918695_G_A,13_25918777_C_T,13_25976042_T_C,13_26029127_A_G,13_26051807_C_T,13_26051813_G_T,13_26051839_C_T,13_26051926_G_A,13_26052721_T_G,13_26052723_G_A,13_26053215_C_T,13_26053262_A_G,13_26059461_T_C,13_26059635_C_T,13_26059659_T_C,13_26059712_C_A,13_26082462_G_A,13_26187121_G_A,13_26187523_A_G,13_26187632_C_G,13_26187715_A_G,13_26187890_A_G,13_26200921_A_G,13_26201169_C_G,13_26201264_T_G,13_26201878_A_G,13_26204013_G_A,13_26204337_A_G,13_26204451_C_T,13_26208896_G_A,13_26208932_G_A,13_26209704_G_A,13_26219375_C_G,13_26219559_G_A,13_26219733_C_T,13_26219850_A_G,13_26222511_C_T,13_26222752_T_C,13_26222762_T_G,13_26244868_C_G,13_26245832_G_A,13_26247636_C_T,13_26256822_C_T,13_26275702_T_C,13_26275741_A_G,13_26275782_C_T,13_26275799_C_T,13_26275832_G_T,13_26275924_T_C,13_26275930_C_T,13_26276217_T_C,13_26276397_T_C,13_26276598_C_G,13_26276611_A_G,13_26276668_A_T,13_26276902_A_G,13_26276909_A_G,13_26276981_A_C,13_26277104_A_G,13_26277369_A_G,13_26307061_G_A,13_26307179_C_T,13_26307830_G_A,13_26314028_T_C,13_26314113_A_G,13_26314120_A_G,13_26314743_T_C,13_26314858_G_A,13_26315003_A_G,13_26315037_G_A,13_26315261_T_A,13_26315283_T_C,13_26324499_C_T,13_26324558_G_C,13_26324831_A_G,13_26324907_T_C,13_26324935_T_C,13_26325088_G_T,13_26325153_T_C,13_26461655_C_T,13_26461739_C_T,13_26472792_C_A,13_26503436_C_T,13_26504121_C_T,13_26504189_A_G,13_26504226_A_T,13_26504388_A_T,13_26504470_A_C,13_26504628_G_A,13_26504689_G_A,13_26504942_A_C,13_26505115_A_G,13_26505216_A_G,13_26505268_A_G,13_26542179_G_A,13_26567371_A_C,13_26567616_C_T,13_26567807_G_A,13_26567826_A_G,13_26567895_A_G,13_26568169_C_T,13_26570144_T_G,13_26570176_G_A,13_26570458_G_A,13_26570927_A_G,13_26570974_C_G,13_26571040_G_T,13_26571237_A_G,13_26571340_A_T,13_26571456_A_T,13_26571615_C_T,13_26571650_A_T,13_26571661_G_T,13_26571730_A_G,13_26574429_C_T,13_26574596_C_A,13_26588601_A_G,13_26588834_C_T,13_26588983_G_C,13_26594961_C_G,13_26600377_T_G,13_26614035_G_A,13_26614293_A_G,13_26614296_A_G,13_26614299_T_A,13_26618181_T_C,13_26618272_G_A,13_26661389_C_T,13_26661640_T_C,13_26661717_C_T,13_26662082_C_T,13_26662326_A_G,13_26680249_C_T,13_26694838_A_G,13_26694979_T_A,13_26714065_A_G,13_26714202_T_C,13_26714399_C_A,13_26731781_T_C,13_26732569_T_C,13_26732983_T_G,13_26733006_A_G,13_26733589_G_A,13_26734329_C_G,13_26734609_C_A,13_26735649_G_A,13_26747519_C_T,13_26748923_A_G,13_26762586_A_G,13_26762638_T_G,13_26762689_T_C,13_26762714_T_G,13_26763069_T_C,13_26763143_A_C,13_26781266_A_G,13_26782260_G_A,13_26797175_G_C,13_26798403_T_C,13_26798860_T_C,13_26799003_G_A,13_26799438_G_A,13_26799561_C_T,13_26803799_T_C,13_26804807_A_G,13_26806648_T_A,13_26816364_T_C,13_26816433_T_C,13_26817022_T_G,13_26817127_T_C,13_26817449_A_G,13_26818264_C_G,13_26857361_A_G,13_26857368_A_G,13_26857387_C_T,13_26858867_C_T,13_26929845_T_C,13_26975029_C_A,13_26975041_G_A,13_26975297_A_C,13_26981423_C_T,13_26981475_T_C,13_26981496_A_T,13_26981504_G_A,13_26981790_T_C,13_26982015_G_A,13_26982222_T_A,13_26982223_G_A,13_27005538_A_C,13_27005539_G_T,13_27005658_C_G,13_27005786_C_A,13_27005927_A_G,13_27006098_G_C,13_27006129_C_G,13_27006207_A_G,13_27006367_G_A,13_27006697_G_A,13_27006734_C_T,13_27006827_G_A,13_27006828_C_T,13_27006946_G_T,13_27007028_G_A,13_27007088_T_G,13_27030490_T_C,13_27030509_T_G,13_27030514_G_A,13_27030550_C_A,13_27030734_G_A,13_27031920_T_C,13_27032035_T_A,13_27032045_C_T,13_27032153_C_T,13_27032220_C_T,13_27032257_G_A,13_27032279_G_A,13_27073690_T_G,13_27099701_C_T
ENSSSCG00000011295	13_25869610_T_C,13_25885016_C_A,13_25908348_C_T,13_25908701_C_T,13_25918176_C_T,13_25918265_T_G,13_25927604_C_T,13_26029106_C_T,13_26029127_A_G,13_26051807_C_T,13_26051813_G_T,13_26051839_C_T,13_26059091_G_A,13_26059461_T_C,13_26059635_C_T,13_26059659_T_C,13_26059712_C_A,13_26081760_C_T,13_26081868_G_T,13_26082462_G_A,13_26082831_T_C,13_26082920_A_G,13_26083219_C_T,13_26083350_T_C,13_26083504_G_A,13_26083603_A_G,13_26167333_C_T,13_26167937_G_T,13_26200921_A_G,13_26201169_C_G,13_26201878_A_G,13_26202856_G_A,13_26204013_G_A,13_26204337_A_G,13_26204451_C_T,13_26204794_T_A,13_26207983_A_G,13_26208022_A_G,13_26208430_G_A,13_26208445_A_G,13_26208592_C_T,13_26208602_T_C,13_26208896_G_A,13_26208932_G_A,13_26209704_G_A,13_26210611_T_C,13_26210614_A_T,13_26210933_T_C,13_26211685_G_A,13_26211879_C_T,13_26218280_T_C,13_26219375_C_G,13_26225038_G_A,13_26225085_A_C,13_26225133_C_T,13_26225217_T_G,13_26228081_G_A,13_26235189_C_T,13_26235305_A_G,13_26236252_T_C,13_26236502_C_T,13_26236561_C_A,13_26236626_T_C,13_26236849_T_C,13_26236883_A_G,13_26237042_A_G,13_26237060_T_C,13_26237265_C_T,13_26237407_C_A,13_26237455_C_T,13_26244242_A_G,13_26248069_C_T,13_26256822_C_T,13_26276136_G_A,13_26276236_C_T,13_26276798_T_C,13_26277571_C_G,13_26307061_G_A,13_26307278_T_C,13_26307489_T_C,13_26315035_C_T,13_26315037_G_A,13_26315048_A_G,13_26315092_A_G,13_26315191_G_A,13_26315283_T_C,13_26315284_G_A,13_26315467_G_T,13_26324463_A_G,13_26324499_C_T,13_26324831_A_G,13_26324848_C_T,13_26324901_C_T,13_26324907_T_C,13_26461015_C_T,13_26461655_C_T,13_26461739_C_T,13_26462017_G_A,13_26472674_A_T,13_26473071_G_T,13_26473260_G_A,13_26503343_T_A,13_26503421_G_C,13_26503436_C_T,13_26503696_T_C,13_26503803_A_G,13_26504065_A_G,13_26504074_G_A,13_26504121_C_T,13_26504189_A_G,13_26504226_A_T,13_26504388_A_T,13_26504448_G_C,13_26504470_A_C,13_26504505_T_C,13_26504615_A_C,13_26504628_G_A,13_26504689_G_A,13_26504942_A_C,13_26505115_A_G,13_26505216_A_G,13_26505268_A_G,13_26542179_G_A,13_26542207_C_G,13_26567392_T_A,13_26567408_G_A,13_26567624_T_C,13_26567663_G_A,13_26567807_G_A,13_26567826_A_G,13_26567895_A_G,13_26568169_C_T,13_26569564_C_T,13_26570144_T_G,13_26570622_C_T,13_26570974_C_G,13_26571040_G_T,13_26571271_G_C,13_26571408_A_T,13_26571456_A_T,13_26571615_C_T,13_26571650_A_T,13_26571661_G_T,13_26571730_A_G,13_26574518_G_C,13_26574596_C_A,13_26588820_G_C,13_26588826_T_C,13_26588983_G_C,13_26594961_C_G,13_26595014_T_G,13_26595360_C_T,13_26598563_A_G,13_26598725_G_A,13_26613616_C_G,13_26613959_A_G,13_26614296_A_G,13_26614358_A_G,13_26616578_C_T,13_26616650_G_C,13_26618123_G_A,13_26618181_T_C,13_26618219_A_G,13_26618272_G_A,13_26661389_C_T,13_26662696_C_T,13_26668976_C_A,13_26680240_C_T,13_26680249_C_T,13_26694979_T_A,13_26714065_A_G,13_26714554_C_T,13_26715707_C_T,13_26718853_C_T,13_26728765_T_C,13_26731257_G_A,13_26731315_A_G,13_26731350_A_C,13_26731355_A_G,13_26731368_G_A,13_26731421_A_G,13_26731425_A_C,13_26731453_C_T,13_26731493_G_A,13_26731626_C_T,13_26731627_A_G,13_26731686_G_A,13_26731881_T_C,13_26732046_T_C,13_26732059_G_A,13_26732167_G_T,13_26732178_C_T,13_26732355_C_T,13_26732457_T_G,13_26732569_T_C,13_26733006_A_G,13_26733589_G_A,13_26734410_G_A,13_26734609_C_A,13_26735580_G_C,13_26735649_G_A,13_26747461_T_C,13_26747519_C_T,13_26747574_A_G,13_26747595_A_T,13_26747872_G_A,13_26748095_A_C,13_26748106_G_A,13_26748120_T_C,13_26748202_G_A,13_26748225_C_A,13_26748439_A_G,13_26748824_T_A,13_26748951_G_A,13_26748994_A_G,13_26749095_C_A,13_26762714_T_G,13_26763090_T_C,13_26763124_G_C,13_26782164_C_G,13_26797175_G_C,13_26798242_A_G,13_26799003_G_A,13_26799412_A_G,13_26799561_C_T,13_26803979_A_T,13_26804032_T_C,13_26804807_A_G,13_26805159_C_T,13_26805867_G_A,13_26806218_A_G,13_26806424_C_T,13_26806555_C_T,13_26816433_T_C,13_26817022_T_G,13_26817127_T_C,13_26817449_A_G,13_26817646_T_C,13_26817915_A_C,13_26857368_A_G,13_26882436_A_G,13_26929479_C_A,13_26929501_A_G,13_26975029_C_A,13_26975041_G_A,13_26975297_A_C,13_26981423_C_T,13_26981475_T_C,13_26981504_G_A,13_26981667_G_A,13_27006098_G_C,13_27006129_C_G,13_27006207_A_G,13_27006324_G_C,13_27006697_G_A,13_27006734_C_T,13_27007028_G_A,13_27007088_T_G,13_27030509_T_G,13_27030561_A_G,13_27032119_C_T,13_27032153_C_T,13_27032186_C_T,13_27032187_A_T,13_27032257_G_A,13_27113922_G_A,13_27113979_T_C,13_27114054_G_T,13_27114071_G_A,13_27114411_A_G
ENSSSCG00000011296	13_26029106_C_T,13_26072074_G_A,13_26083603_A_G,13_26167937_G_T,13_26187121_G_A,13_26187523_A_G,13_26187632_C_G,13_26187715_A_G,13_26201264_T_G,13_26202856_G_A,13_26204085_G_A,13_26211685_G_A,13_26212486_G_A,13_26225217_T_G,13_26227676_G_A,13_26227778_C_A,13_26228049_G_T,13_26228052_T_A,13_26235189_C_T,13_26235305_A_G,13_26235421_G_C,13_26236181_C_T,13_26236252_T_C,13_26236502_C_T,13_26236561_C_A,13_26236626_T_C,13_26236655_A_C,13_26236744_C_T,13_26236849_T_C,13_26236883_A_G,13_26237042_A_G,13_26237060_T_C,13_26237063_C_T,13_26237144_C_A,13_26237265_C_T,13_26237407_C_A,13_26237455_C_T,13_26240465_A_G,13_26240561_C_A,13_26243728_T_C,13_26243823_T_C,13_26244242_A_G,13_26244316_G_C,13_26244351_G_T,13_26244476_G_A,13_26244574_A_C,13_26247636_C_T,13_26248069_C_T,13_26275702_T_C,13_26275741_A_G,13_26275782_C_T,13_26275799_C_T,13_26275930_C_T,13_26276136_G_A,13_26276217_T_C,13_26276236_C_T,13_26276397_T_C,13_26276598_C_G,13_26276611_A_G,13_26276668_A_T,13_26276798_T_C,13_26276902_A_G,13_26276909_A_G,13_26276981_A_C,13_26277081_C_T,13_26277104_A_G,13_26277369_A_G,13_26277571_C_G,13_26292082_T_C,13_26314120_A_G,13_26314743_T_C,13_26315003_A_G,13_26315035_C_T,13_26315048_A_G,13_26315092_A_G,13_26315191_G_A,13_26315261_T_A,13_26315284_G_A,13_26315467_G_T,13_26324558_G_C,13_26324848_C_T,13_26324901_C_T,13_26324935_T_C,13_26325088_G_T,13_26325153_T_C,13_26460752_A_T,13_26461015_C_T,13_26461896_G_A,13_26472674_A_T,13_26472811_A_G,13_26473004_C_T,13_26473061_A_G,13_26473260_G_A,13_26503421_G_C,13_26503696_T_C,13_26504448_G_C,13_26542207_C_G,13_26567392_T_A,13_26567408_G_A,13_26567616_C_T,13_26567624_T_C,13_26567663_G_A,13_26569564_C_T,13_26570176_G_A,13_26570458_G_A,13_26571237_A_G,13_26571340_A_T,13_26571408_A_T,13_26574429_C_T,13_26574518_G_C,13_26588601_A_G,13_26588820_G_C,13_26588826_T_C,13_26588834_C_T,13_26595014_T_G,13_26595360_C_T,13_26598563_A_G,13_26598725_G_A,13_26600377_T_G,13_26613616_C_G,13_26613959_A_G,13_26614035_G_A,13_26614116_T_C,13_26614293_A_G,13_26614299_T_A,13_26614358_A_G,13_26616578_C_T,13_26616650_G_C,13_26618219_A_G,13_26662102_T_C,13_26662795_C_T,13_26668976_C_A,13_26680240_C_T,13_26714554_C_T,13_26715707_C_T,13_26718853_C_T,13_26728765_T_C,13_26731257_G_A,13_26731315_A_G,13_26731350_A_C,13_26731355_A_G,13_26731368_G_A,13_26731421_A_G,13_26731425_A_C,13_26731453_C_T,13_26731493_G_A,13_26731626_C_T,13_26731627_A_G,13_26731686_G_A,13_26731881_T_C,13_26732046_T_C,13_26732059_G_A,13_26732167_G_T,13_26732178_C_T,13_26732355_C_T,13_26732457_T_G,13_26732983_T_G,13_26734329_C_G,13_26734410_G_A,13_26734658_C_T,13_26734679_T_C,13_26734767_G_A,13_26735229_T_G,13_26735580_G_C,13_26747872_G_A,13_26748106_G_A,13_26748225_C_A,13_26748747_C_A,13_26748923_A_G,13_26748951_G_A,13_26762638_T_G,13_26762689_T_C,13_26763069_T_C,13_26763090_T_C,13_26763143_A_C,13_26781266_A_G,13_26782260_G_A,13_26798242_A_G,13_26798403_T_C,13_26798860_T_C,13_26799438_G_A,13_26803799_T_C,13_26803979_A_T,13_26804032_T_C,13_26805159_C_T,13_26805867_G_A,13_26806424_C_T,13_26806555_C_T,13_26806648_T_A,13_26816364_T_C,13_26817646_T_C,13_26817915_A_C,13_26818264_C_G,13_26857361_A_G,13_26857387_C_T,13_26858717_G_T,13_26858867_C_T,13_26882436_A_G,13_26929479_C_A,13_26929501_A_G,13_26929845_T_C,13_26974295_G_A,13_26974409_T_G,13_26974553_G_A,13_26974658_G_T,13_26974675_G_A,13_26974726_C_T,13_26975029_C_A,13_26981423_C_T,13_26981475_T_C,13_26981496_A_T,13_26981504_G_A,13_26981667_G_A,13_26981790_T_C,13_26982015_G_A,13_26982222_T_A,13_26982223_G_A,13_27005538_A_C,13_27005539_G_T,13_27005658_C_G,13_27005786_C_A,13_27005927_A_G,13_27006324_G_C,13_27006367_G_A,13_27006827_G_A,13_27006828_C_T,13_27006946_G_T,13_27030490_T_C,13_27030514_G_A,13_27030550_C_A,13_27030561_A_G,13_27030734_G_A,13_27031920_T_C,13_27032035_T_A,13_27032045_C_T,13_27032119_C_T,13_27032186_C_T,13_27032187_A_T,13_27032220_C_T,13_27032279_G_A,13_27099701_C_T,13_27113922_G_A,13_27113979_T_C,13_27114054_G_T,13_27114071_G_A,13_27114411_A_G,13_27672941_T_C
ENSSSCG00000011297	13_26324907_T_C,13_26616578_C_T,13_26616650_G_C,13_26661236_T_G,13_26661697_T_C,13_26662082_C_T,13_26662102_T_C,13_26662284_T_C,13_26662296_C_T,13_26662325_C_T,13_26662795_C_T,13_26668912_C_T,13_26669106_A_G,13_26734410_G_A,13_26747519_C_T,13_26747872_G_A,13_26748095_A_C,13_26748106_G_A,13_26748120_T_C,13_26748225_C_A,13_26748439_A_G,13_26748951_G_A,13_26748994_A_G,13_26749095_C_A,13_26857368_A_G,13_26929479_C_A,13_26929501_A_G,13_26929599_A_C,13_26981667_G_A,13_26981888_G_A,13_26982222_T_A,13_26982223_G_A,13_27005538_A_C,13_27005539_G_T,13_27005658_C_G,13_27005786_C_A,13_27005927_A_G,13_27006324_G_C,13_27006367_G_A,13_27006827_G_A,13_27006828_C_T,13_27006946_G_T,13_27030490_T_C,13_27030514_G_A,13_27030550_C_A,13_27030561_A_G,13_27030734_G_A,13_27031920_T_C,13_27032035_T_A,13_27032045_C_T,13_27032119_C_T,13_27032186_C_T,13_27032187_A_T,13_27032220_C_T,13_27032279_G_A
ENSSSCG00000011298	13_28949745_G_A,13_28958389_C_T,13_29071424_C_T
ENSSSCG00000011300	13_27672941_T_C,13_27711172_G_A,13_27711294_A_G,13_27875115_A_G,13_27875257_A_G,13_27875290_G_A,13_27875370_A_C,13_27875812_G_A,13_27875996_G_T,13_28158641_G_A,13_28158707_C_A,13_28158712_A_G,13_28158769_T_C,13_28158780_G_A,13_28158838_T_C,13_28185603_G_A,13_28186125_C_T,13_28309103_A_G,13_28309114_G_A,13_28351135_G_A,13_28366084_G_T,13_28366900_G_A,13_28367172_G_A,13_28393260_T_C,13_28696745_T_C,13_28696757_C_T,13_28696831_G_A,13_28697023_A_G,13_28697126_A_G,13_28697158_G_A,13_28697190_G_C,13_28697193_A_G,13_28697291_G_A,13_28697338_C_T,13_28697727_A_G,13_28697805_A_G,13_28697983_A_G,13_28698110_A_G,13_28698338_A_G,13_28698427_G_C,13_28698814_A_G,13_28743547_T_C,13_28744417_G_C,13_28747560_C_G,13_28758393_G_T,13_28758400_T_C,13_28758439_A_C,13_28758582_A_G,13_28758621_G_T,13_28758719_A_G,13_28758750_A_G,13_28758754_A_G,13_28758873_C_T,13_28758919_T_C,13_28758938_T_C,13_28759058_C_T,13_28759097_T_C,13_28759582_T_C,13_28759793_A_G,13_28759862_C_T,13_28760161_G_T,13_28762513_C_T,13_28762550_G_A,13_28762613_G_A,13_28762650_C_T,13_28768061_A_G,13_28768179_G_A,13_28768235_C_G,13_28768376_G_A,13_28768705_C_G,13_28768715_C_G,13_28768718_C_A,13_28768737_A_G,13_28768862_G_C,13_28768904_A_G,13_28780130_A_G,13_28800578_G_A,13_28800591_G_T,13_28800605_A_G,13_28816306_G_A,13_28817415_C_A,13_28867061_A_G,13_28907914_C_T,13_28934463_C_G,13_28934472_T_C,13_28934484_T_C,13_28934486_A_G,13_28934657_C_T,13_28934719_C_A,13_28934752_T_A,13_28934754_T_C,13_28934932_T_C,13_28934973_T_A,13_28935220_C_T,13_28935222_C_G,13_28936699_T_C,13_28936758_T_C,13_28942856_C_A,13_28942936_C_T,13_28949745_G_A,13_28958389_C_T,13_28988663_C_T,13_29065991_T_G,13_29068780_G_C,13_29069322_C_T,13_29069438_C_T,13_29069461_C_T,13_29080848_T_A,13_29084447_A_G,13_29086137_G_T,13_29094457_C_T,13_29109107_A_G,13_29126022_C_T,13_29126130_T_G,13_29126155_C_A,13_29126351_A_G,13_29126601_G_A,13_29126913_T_A,13_29127016_T_C,13_29128828_A_C,13_29129054_T_C,13_29129141_G_A,13_29129550_A_C,13_29130143_T_C,13_29130247_G_T,13_29131095_C_T,13_29131149_T_C,13_29131985_A_G,13_29136175_T_C,13_29136340_G_A,13_29136832_T_C,13_29136949_C_T,13_29136966_T_C,13_29137087_A_G,13_29137578_C_T,13_29138240_G_A,13_29138853_T_C,13_29142361_G_T,13_29142570_G_A,13_29146091_A_G,13_29146200_G_A,13_29146323_A_C,13_29146629_A_C,13_29146658_A_G,13_29146761_T_A,13_29163192_T_C,13_29163689_A_G
ENSSSCG00000011301	13_27711628_C_A,13_27711699_C_G,13_28309103_A_G,13_28309114_G_A,13_28696831_G_A,13_28697126_A_G,13_28697158_G_A,13_28697193_A_G,13_28697338_C_T,13_28743547_T_C,13_28758582_A_G,13_28759793_A_G,13_28759862_C_T,13_28760161_G_T,13_28867061_A_G,13_28934719_C_A,13_28934752_T_A,13_28934973_T_A,13_28936758_T_C,13_28936760_C_T,13_29065666_G_A,13_29067243_C_T,13_29069138_T_C,13_29069443_C_T,13_29070251_G_A,13_29071424_C_T,13_29072003_C_T,13_29072019_A_G,13_29078148_A_C,13_29078745_C_T,13_29078764_G_A,13_29080848_T_A,13_29080903_G_C,13_29080952_C_T,13_29084454_G_C,13_29084605_G_A,13_29085643_C_G,13_29085922_C_T,13_29086764_A_T,13_29101568_T_C,13_29101637_G_A,13_29107234_A_G,13_29111388_G_A,13_29111389_G_T,13_29111390_T_C,13_29142960_C_T,13_29163343_A_G,13_29163509_C_T,13_29163636_T_C,13_29163764_A_G
ENSSSCG00000011304	13_27875115_A_G,13_27875257_A_G,13_28744263_T_C
ENSSSCG00000011306	13_27005658_C_G,13_27006367_G_A,13_27006946_G_T,13_27030490_T_C,13_27030514_G_A,13_27030550_C_A,13_27030734_G_A,13_27031920_T_C,13_27032279_G_A,13_27099701_C_T,13_27672941_T_C,13_27711172_G_A,13_27711628_C_A,13_27711699_C_G,13_27875115_A_G,13_27875257_A_G,13_27875812_G_A,13_27875996_G_T,13_28158641_G_A,13_28158707_C_A,13_28158712_A_G,13_28158769_T_C,13_28158780_G_A,13_28158838_T_C,13_28185603_G_A,13_28186125_C_T,13_28351135_G_A,13_28366084_G_T,13_28367172_G_A,13_28393260_T_C,13_28780130_A_G,13_28800578_G_A,13_28800591_G_T,13_28800605_A_G,13_28816306_G_A,13_28817415_C_A
ENSSSCG00000011307	13_26982222_T_A,13_26982223_G_A,13_27005538_A_C,13_27005539_G_T,13_27005658_C_G,13_27005786_C_A,13_27005927_A_G,13_27006207_A_G,13_27006367_G_A,13_27006827_G_A,13_27006828_C_T,13_27006946_G_T,13_27007028_G_A,13_27007088_T_G,13_27030490_T_C,13_27030509_T_G,13_27030514_G_A,13_27030550_C_A,13_27030734_G_A,13_27031920_T_C,13_27032035_T_A,13_27032045_C_T,13_27032153_C_T,13_27032220_C_T,13_27032257_G_A,13_27032279_G_A,13_27099701_C_T,13_27672941_T_C,13_27711172_G_A,13_27711294_A_G,13_27875115_A_G,13_27875257_A_G,13_27875812_G_A,13_27875996_G_T,13_28158641_G_A,13_28158707_C_A,13_28158712_A_G,13_28158769_T_C,13_28158780_G_A,13_28158838_T_C,13_28185603_G_A,13_28186125_C_T,13_28309103_A_G,13_28309114_G_A,13_28351135_G_A,13_28366084_G_T,13_28366900_G_A,13_28367172_G_A,13_28393260_T_C,13_28696745_T_C,13_28696757_C_T,13_28696831_G_A,13_28697023_A_G,13_28697126_A_G,13_28697158_G_A,13_28697193_A_G,13_28697291_G_A,13_28697338_C_T,13_28697727_A_G,13_28697805_A_G,13_28697983_A_G,13_28698110_A_G,13_28698338_A_G,13_28698427_G_C,13_28698814_A_G,13_28744417_G_C,13_28747560_C_G,13_28758393_G_T,13_28758400_T_C,13_28758439_A_C,13_28758582_A_G,13_28758621_G_T,13_28758719_A_G,13_28758750_A_G,13_28758754_A_G,13_28758873_C_T,13_28758919_T_C,13_28758938_T_C,13_28759058_C_T,13_28759097_T_C,13_28759582_T_C,13_28759793_A_G,13_28759862_C_T,13_28760161_G_T,13_28762513_C_T,13_28762550_G_A,13_28762613_G_A,13_28762650_C_T,13_28768061_A_G,13_28768179_G_A,13_28768235_C_G,13_28768376_G_A,13_28768705_C_G,13_28768715_C_G,13_28768718_C_A,13_28768737_A_G,13_28768862_G_C,13_28768904_A_G,13_28780130_A_G,13_28800578_G_A,13_28800591_G_T,13_28800605_A_G,13_28816306_G_A,13_28817415_C_A,13_28867061_A_G,13_28934472_T_C,13_28934486_A_G,13_28934657_C_T,13_28934719_C_A,13_28934752_T_A,13_28934754_T_C,13_28934932_T_C,13_28935220_C_T,13_28935222_C_G,13_28936699_T_C,13_28936758_T_C,13_28942856_C_A,13_28942936_C_T
ENSSSCG00000011312	13_27711628_C_A,13_27875290_G_A,13_27875370_A_C,13_28185777_G_A,13_28185867_G_A,13_28351135_G_A,13_28696745_T_C,13_28696757_C_T,13_28696831_G_A,13_28697023_A_G,13_28697126_A_G,13_28697158_G_A,13_28697190_G_C,13_28697193_A_G,13_28697291_G_A,13_28697338_C_T,13_28697727_A_G,13_28697805_A_G,13_28697983_A_G,13_28698110_A_G,13_28698338_A_G,13_28698814_A_G,13_28743547_T_C,13_28744263_T_C,13_28744417_G_C,13_28747560_C_G,13_28759097_T_C,13_28759582_T_C,13_28759823_C_T,13_28762550_G_A,13_28762613_G_A,13_28762650_C_T,13_28768061_A_G,13_28768179_G_A,13_28768376_G_A,13_28768525_T_C,13_28768582_A_G,13_28768705_C_G,13_28768715_C_G,13_28768718_C_A,13_28768737_A_G,13_28768825_A_G,13_28768862_G_C,13_28768904_A_G,13_28867061_A_G,13_28908189_A_G,13_28908201_T_C,13_28934463_C_G,13_28934472_T_C,13_28934484_T_C,13_28934486_A_G,13_28934719_C_A,13_28934752_T_A,13_28934754_T_C,13_28934973_T_A,13_28936699_T_C,13_28942856_C_A,13_28942936_C_T,13_28949745_G_A,13_28958389_C_T,13_28988663_C_T,13_29109107_A_G
ENSSSCG00000011313	13_28108761_C_G,13_28158769_T_C,13_28309103_A_G,13_28309114_G_A,13_28366900_G_A,13_28393260_T_C,13_28696745_T_C,13_28696757_C_T,13_28696831_G_A,13_28697022_C_T,13_28697023_A_G,13_28697126_A_G,13_28697158_G_A,13_28697193_A_G,13_28697223_G_A,13_28697291_G_A,13_28697338_C_T,13_28697928_G_A,13_28698353_C_T,13_28743547_T_C,13_28744417_G_C,13_28758582_A_G,13_28759793_A_G,13_28759862_C_T,13_28760161_G_T,13_28762513_C_T,13_28768582_A_G,13_28768825_A_G,13_28866841_G_A,13_28867061_A_G,13_28869556_T_G,13_28869686_G_T,13_28906271_G_C,13_28906328_G_A,13_28906582_G_A,13_28906744_A_C,13_28906776_C_T,13_28906891_C_T,13_28906976_C_A,13_28907010_C_T,13_28907059_T_C,13_28907090_C_T,13_28907372_C_T,13_28907397_C_A,13_28907772_C_A,13_28934463_C_G,13_28934469_G_C,13_28934472_T_C,13_28934484_T_C,13_28934486_A_G,13_28934719_C_A,13_28934731_G_A,13_28934752_T_A,13_28934754_T_C,13_28934973_T_A,13_28936699_T_C,13_28936758_T_C,13_28936760_C_T,13_29067165_C_T,13_29069322_C_T,13_29069438_C_T,13_29070251_G_A,13_29071424_C_T,13_29071726_G_A,13_29080848_T_A,13_29084447_A_G,13_29086137_G_T,13_29094457_C_T,13_29105933_A_G,13_29108937_C_T,13_29109107_A_G,13_29126022_C_T,13_29126130_T_G,13_29126155_C_A,13_29126351_A_G,13_29126601_G_A,13_29126913_T_A,13_29128828_A_C,13_29129054_T_C,13_29129141_G_A,13_29129550_A_C,13_29130143_T_C,13_29130247_G_T,13_29131095_C_T,13_29131149_T_C,13_29131985_A_G,13_29136175_T_C,13_29136340_G_A,13_29136832_T_C,13_29136949_C_T,13_29136966_T_C,13_29137087_A_G,13_29138240_G_A,13_29142073_T_C,13_29142361_G_T,13_29142570_G_A,13_29142960_C_T,13_29146629_A_C,13_29146658_A_G,13_29163343_A_G,13_29163472_T_G,13_29163509_C_T,13_29163636_T_C,13_29163689_A_G,13_29163764_A_G,13_29163772_C_G,13_29163780_C_T,13_29217132_T_C,13_29217685_T_A,13_29217736_C_T,13_29293553_A_G,13_29293854_C_T,13_29293944_T_C,13_29294066_C_T,13_29294206_T_A,13_29294476_A_G,13_29294733_C_T,13_29294748_G_A,13_29294755_T_C,13_29313794_T_C,13_29314001_G_A,13_29314160_A_G,13_29314463_T_C,13_29314767_C_T,13_29314815_T_C,13_29318049_T_C,13_29318346_C_T,13_29318580_T_C,13_29340035_G_C,13_29340039_G_A,13_29340053_T_G,13_29346820_T_C,13_29396745_A_G,13_29403213_A_G,13_29403606_C_A,13_29419018_T_C,13_29419029_T_C,13_29464052_A_G,13_29465409_A_G,13_29494236_C_T,13_29498493_G_A,13_29498494_A_G,13_29508431_A_T,13_29727226_T_C,13_29727793_A_G
ENSSSCG00000011316	13_28696831_G_A,13_28697023_A_G,13_28697126_A_G,13_28744417_G_C,13_28759793_A_G,13_28759862_C_T,13_28844648_T_C,13_28867061_A_G,13_28934484_T_C,13_29065666_G_A,13_29065991_T_G,13_29068780_G_C,13_29069438_C_T,13_29069443_C_T,13_29070251_G_A,13_29070368_T_C,13_29070834_A_G,13_29070937_A_G,13_29071726_G_A,13_29071808_C_T,13_29072003_C_T,13_29072019_A_G,13_29078072_G_A,13_29078148_A_C,13_29078745_C_T,13_29078764_G_A,13_29079065_T_C,13_29080848_T_A,13_29080903_G_C,13_29080952_C_T,13_29084447_A_G,13_29084454_G_C,13_29084605_G_A,13_29085643_C_G,13_29085922_C_T,13_29086137_G_T,13_29086632_G_A,13_29129141_G_A,13_29138240_G_A,13_29142361_G_T,13_29142570_G_A,13_29163689_A_G,13_29619922_G_A
ENSSSCG00000011317	13_29069322_C_T,13_29069438_C_T,13_29084447_A_G,13_29086137_G_T,13_29094457_C_T,13_29126022_C_T,13_29126155_C_A,13_29126351_A_G,13_29126601_G_A,13_29126913_T_A,13_29128828_A_C,13_29129054_T_C,13_29129141_G_A,13_29129550_A_C,13_29130143_T_C,13_29130247_G_T,13_29131095_C_T,13_29131149_T_C,13_29136175_T_C,13_29136340_G_A,13_29136832_T_C,13_29136949_C_T,13_29136966_T_C,13_29137578_C_T,13_29138240_G_A,13_29138853_T_C,13_29146629_A_C,13_29146658_A_G,13_29217685_T_A,13_29217736_C_T,13_29293854_C_T,13_29294476_A_G,13_29294733_C_T,13_29294755_T_C,13_29313794_T_C,13_29314767_C_T,13_29470750_A_G,13_29485357_C_T,13_29485406_C_G,13_29594128_G_T
ENSSSCG00000011318	13_29065991_T_G,13_29068780_G_C,13_29070368_T_C,13_29070834_A_G,13_29070937_A_G
ENSSSCG00000011324	13_29471801_G_A,13_30095094_A_G,13_30095281_C_T
ENSSSCG00000011325	13_29781562_G_A,13_29782071_T_G,13_29792110_C_T
ENSSSCG00000011329	13_28869556_T_G,13_28869686_G_T,13_28934657_C_T,13_28934932_T_C,13_28935220_C_T,13_28935222_C_G,13_28936760_C_T,13_28942856_C_A,13_28942936_C_T,13_28949745_G_A,13_28958389_C_T,13_28988663_C_T,13_29067165_C_T,13_29069322_C_T,13_29069438_C_T,13_29071424_C_T,13_29080848_T_A,13_29084447_A_G,13_29086137_G_T,13_29094457_C_T,13_29105933_A_G,13_29108937_C_T,13_29109107_A_G,13_29126022_C_T,13_29126130_T_G,13_29126155_C_A,13_29126351_A_G,13_29126601_G_A,13_29126913_T_A,13_29127016_T_C,13_29128828_A_C,13_29129054_T_C,13_29129141_G_A,13_29129550_A_C,13_29130143_T_C,13_29130247_G_T,13_29131095_C_T,13_29131149_T_C,13_29136175_T_C,13_29136340_G_A,13_29136832_T_C,13_29136949_C_T,13_29136966_T_C,13_29137087_A_G,13_29137578_C_T,13_29138240_G_A,13_29138853_T_C,13_29142073_T_C,13_29142361_G_T,13_29142570_G_A,13_29142960_C_T,13_29146091_A_G,13_29146200_G_A,13_29146323_A_C,13_29146629_A_C,13_29146658_A_G,13_29146761_T_A,13_29163192_T_C,13_29163343_A_G,13_29163472_T_G,13_29163509_C_T,13_29163636_T_C,13_29163689_A_G,13_29163764_A_G,13_29163772_C_G,13_29163780_C_T,13_29217132_T_C,13_29217298_A_T,13_29217675_T_C,13_29217685_T_A,13_29217736_C_T,13_29293553_A_G,13_29293854_C_T,13_29293944_T_C,13_29294066_C_T,13_29294206_T_A,13_29294476_A_G,13_29294733_C_T,13_29294748_G_A,13_29294755_T_C,13_29313473_A_T,13_29313618_C_T,13_29313794_T_C,13_29314001_G_A,13_29314160_A_G,13_29314208_C_T,13_29314265_G_A,13_29314450_A_G,13_29314463_T_C,13_29314464_G_A,13_29314767_C_T,13_29314815_T_C,13_29318049_T_C,13_29318346_C_T,13_29318580_T_C,13_29340035_G_C,13_29340039_G_A,13_29340053_T_G,13_29346820_T_C,13_29396745_A_G,13_29396957_G_A,13_29402465_A_G,13_29402635_A_G,13_29403213_A_G,13_29403606_C_A,13_29408466_G_A,13_29418934_A_G,13_29419018_T_C,13_29419029_T_C,13_29419150_T_C,13_29463922_A_T,13_29464052_A_G,13_29464119_T_C,13_29464161_C_G,13_29464687_C_A,13_29464757_G_A,13_29465352_G_A,13_29465409_A_G,13_29465508_A_G,13_29470750_A_G,13_29471801_G_A,13_29472412_G_A,13_29472439_G_A,13_29472604_C_A,13_29473042_G_A,13_29474214_C_T,13_29476593_G_C,13_29476675_T_A,13_29485248_A_G,13_29485357_C_T,13_29485406_C_G,13_29490312_C_A,13_29490323_G_T,13_29490660_A_T,13_29490703_A_G,13_29492944_C_G,13_29492966_T_A,13_29492997_A_T,13_29493152_T_G,13_29493224_A_T,13_29493294_A_G,13_29493559_T_C,13_29493697_G_T,13_29493709_C_T,13_29493757_A_G,13_29493955_G_A,13_29494019_T_C,13_29494036_C_A,13_29494236_C_T,13_29494731_G_A,13_29498493_G_A,13_29498494_A_G,13_29499316_C_T,13_29506632_G_A,13_29506777_G_T,13_29506788_C_T,13_29506801_T_C,13_29508138_C_T,13_29508160_T_G,13_29508236_G_A,13_29508431_A_T,13_29508849_C_T,13_29508866_A_G,13_29508882_G_A,13_29516445_G_A,13_29516450_C_T,13_29516470_G_C,13_29516543_T_C,13_29516804_C_T,13_29516966_C_T,13_29519757_A_G,13_29519867_A_G,13_29519919_C_A,13_29519942_C_T,13_29519945_C_T,13_29520136_C_T,13_29520144_G_A,13_29520147_G_T,13_29520218_A_G,13_29520300_A_G,13_29520737_T_C,13_29521298_C_G,13_29521334_A_T,13_29521371_T_C,13_29521384_T_C,13_29521385_G_A,13_29521669_A_G,13_29522452_T_C,13_29522571_G_A,13_29522769_G_C,13_29522933_C_T,13_29523233_G_A,13_29523734_A_G,13_29523755_A_G,13_29523770_A_G,13_29523893_A_G,13_29524301_G_A,13_29530124_A_G,13_29546332_G_T,13_29570718_T_C,13_29570731_A_G,13_29570744_G_A,13_29570802_T_C,13_29570890_C_T,13_29570891_T_A,13_29570899_G_T,13_29570921_T_A,13_29571169_T_G,13_29586338_A_C,13_29590270_C_A,13_29590324_G_A,13_29590340_C_T,13_29590382_G_A,13_29590478_T_C,13_29590598_A_C,13_29590760_A_G,13_29590844_A_G,13_29590939_G_T,13_29590992_C_T,13_29590997_C_T,13_29591108_G_C,13_29591178_A_G,13_29591234_A_G,13_29592315_T_C,13_29592541_C_T,13_29592645_A_C,13_29592829_C_T,13_29592973_A_G,13_29593150_T_C,13_29593172_G_A,13_29593187_G_A,13_29593437_T_C,13_29593532_C_T,13_29593727_C_T,13_29593781_A_G,13_29593815_G_C,13_29593886_A_G,13_29594097_T_A,13_29594100_C_A,13_29594128_G_T,13_29594221_T_C,13_29594260_T_C,13_29594463_G_A,13_29594483_A_G,13_29594587_C_A,13_29597806_G_A,13_29598205_T_C,13_29598312_G_A,13_29599088_C_A,13_29599155_A_G,13_29606334_C_T,13_29616150_C_T,13_29618589_C_T,13_29618995_T_C,13_29619005_G_A,13_29619028_A_G,13_29621189_T_A,13_29625762_T_C,13_29625909_T_C,13_29625983_T_C,13_29626156_G_A,13_29626207_A_G,13_29627401_C_G,13_29627402_A_G,13_29627407_T_C,13_29628631_A_G,13_29630319_T_G,13_29630618_T_C,13_29630648_T_C,13_29639097_C_G,13_29639193_T_A,13_29725733_T_C,13_29726133_C_T,13_29726545_T_C,13_29726601_A_G,13_29726698_C_T,13_29726963_A_G,13_29726980_G_A,13_29727206_C_A,13_29727226_T_C,13_29727246_T_C,13_29727376_G_A,13_29727429_C_T,13_29727578_G_A,13_29727793_A_G,13_29727814_T_C,13_29727856_G_A,13_29728080_C_T,13_29728104_A_G,13_29728163_G_A,13_29734227_A_G,13_29734815_G_A,13_29735002_G_A,13_29736052_T_C,13_29736086_A_G,13_29781093_T_C,13_29781557_C_T,13_29781562_G_A,13_29781610_G_C,13_29781852_G_A,13_29781883_T_C,13_29781931_T_G,13_29782071_T_G,13_29782087_C_T,13_29782356_T_G,13_29782437_C_G,13_29782501_G_A,13_29782544_C_T,13_29782646_T_G,13_29782767_A_G,13_29782842_G_A,13_29783063_C_T,13_29783085_A_G,13_29790965_C_A,13_29790996_T_C,13_29791036_T_C,13_29791528_G_A,13_29791640_T_C,13_29791744_T_C,13_29791960_G_A,13_29792110_C_T,13_29792127_C_A,13_29792192_C_T,13_29792380_A_G,13_29793497_A_G,13_29793574_G_A,13_29799456_T_C,13_29802371_T_C,13_29802770_A_G,13_29803248_A_G,13_29808111_C_T,13_29810243_C_G,13_29813987_T_A,13_29814168_C_A,13_29814541_C_T,13_29814553_C_T,13_29814804_G_A,13_29814865_A_G,13_29815169_T_C,13_29815171_C_A,13_29815228_G_A,13_29815465_A_G,13_29815626_T_C,13_29815627_G_A,13_29817035_G_A,13_29817036_C_A,13_29817297_C_A,13_29817304_T_C,13_29817324_G_A,13_29817342_T_C,13_29817379_T_C,13_29817450_C_T,13_29817454_T_C,13_29817470_G_A,13_29817801_C_A,13_29819466_G_C,13_29820518_A_G,13_29824215_C_A,13_29824343_A_G,13_29825086_C_G,13_29825106_A_G,13_29825251_C_T,13_29825275_A_C,13_29825429_A_G,13_29825506_A_G,13_29825572_C_G,13_29825694_T_G,13_29825699_T_G,13_29825856_C_T,13_29826130_C_G,13_29826175_A_G,13_29828219_C_T,13_29828429_C_T,13_29828480_A_G,13_29828562_A_G,13_29833846_A_G,13_29833853_G_A,13_29833867_A_T,13_29834113_C_T,13_29834489_A_G,13_29834612_A_G,13_29834720_A_G,13_29834781_C_T,13_29834924_T_C,13_29835114_G_T,13_29835204_T_C,13_29835256_A_G,13_29836718_G_A,13_29847188_G_A,13_29855225_G_A,13_29863160_G_A,13_29863316_G_A,13_29865925_T_C,13_29865978_T_C,13_29866130_T_A,13_29867275_T_C,13_29877743_G_A,13_29879539_T_C,13_29881479_G_A,13_29899288_G_T,13_29902964_C_T,13_29903049_G_T,13_30016181_G_A,13_30016810_G_A,13_30016930_C_T,13_30017112_G_T,13_30094555_T_C,13_30095135_T_C,13_30095320_C_T,13_30138874_A_G,13_30186682_T_C,13_30186920_G_A,13_30190423_C_T,13_30191059_A_G,13_30191499_C_T,13_30248740_T_C,13_30249188_G_A,13_30249647_G_A,13_30249934_G_C,13_30260166_G_A,13_30271898_C_G,13_30320654_T_A,13_30327619_A_G,13_30328715_T_C,13_30332408_C_A,13_30332934_T_C,13_30333028_A_G,13_30333598_G_A,13_30333820_T_A,13_30390959_G_A,13_30391245_G_A,13_30391462_T_C,13_30472121_T_C,13_30617822_G_A,13_30617895_A_G,13_30626499_C_T,13_30626543_A_G,13_30626602_A_G,13_30637566_G_C,13_30637895_G_C,13_30639131_C_T,13_30640633_G_A,13_30646713_A_G,13_30652725_C_T,13_30653491_G_T,13_30658533_C_T,13_30660443_G_A,13_30691206_T_A,13_30691543_C_T,13_30704858_G_A,13_30707596_T_C,13_30710951_A_G,13_30714896_C_T,13_30730380_A_G,13_30735237_C_G,13_30735268_T_C,13_30736484_T_C,13_30739336_T_G,13_30743532_T_C,13_30746292_G_A,13_30764530_T_C,13_30767902_C_T,13_30772387_G_A,13_30783490_C_T,13_30794247_G_A,13_30794321_G_A,13_30805240_G_T,13_30805298_T_C
ENSSSCG00000011336	13_29346820_T_C,13_29396745_A_G,13_29396957_G_A,13_29402465_A_G,13_29402635_A_G,13_29403213_A_G,13_29403606_C_A,13_29408466_G_A,13_29418934_A_G,13_29419018_T_C,13_29419029_T_C,13_29419150_T_C,13_29463922_A_T,13_29464052_A_G,13_29464119_T_C,13_29464161_C_G,13_29464687_C_A,13_29464757_G_A,13_29465352_G_A,13_29465409_A_G,13_29465508_A_G,13_29470750_A_G,13_29472412_G_A,13_29472439_G_A,13_29472604_C_A,13_29474214_C_T,13_29476593_G_C,13_29476675_T_A,13_29485248_A_G,13_29485357_C_T,13_29485406_C_G,13_29490312_C_A,13_29490323_G_T,13_29490660_A_T,13_29490703_A_G,13_29492944_C_G,13_29492966_T_A,13_29492997_A_T,13_29493152_T_G,13_29493294_A_G,13_29493559_T_C,13_29493697_G_T,13_29493709_C_T,13_29493757_A_G,13_29493955_G_A,13_29494019_T_C,13_29494036_C_A,13_29494236_C_T,13_29494731_G_A,13_29498493_G_A,13_29498494_A_G,13_29499316_C_T,13_29506632_G_A,13_29506777_G_T,13_29506788_C_T,13_29506801_T_C,13_29508138_C_T,13_29508160_T_G,13_29508236_G_A,13_29508431_A_T,13_29508849_C_T,13_29508866_A_G,13_29508882_G_A,13_29516445_G_A,13_29516450_C_T,13_29516470_G_C,13_29516543_T_C,13_29516804_C_T,13_29516966_C_T,13_29519757_A_G,13_29519867_A_G,13_29519919_C_A,13_29519942_C_T,13_29519945_C_T,13_29520136_C_T,13_29520144_G_A,13_29520147_G_T,13_29520218_A_G,13_29520300_A_G,13_29520737_T_C,13_29521298_C_G,13_29521334_A_T,13_29521371_T_C,13_29521384_T_C,13_29521385_G_A,13_29521669_A_G,13_29522452_T_C,13_29522571_G_A,13_29522769_G_C,13_29522933_C_T,13_29523233_G_A,13_29523734_A_G,13_29523755_A_G,13_29523770_A_G,13_29523893_A_G,13_29524301_G_A,13_29530124_A_G,13_29546332_G_T,13_29570718_T_C,13_29570731_A_G,13_29570744_G_A,13_29570802_T_C,13_29570890_C_T,13_29570891_T_A,13_29570899_G_T,13_29570921_T_A,13_29571169_T_G,13_29586338_A_C,13_29590270_C_A,13_29590324_G_A,13_29590340_C_T,13_29590382_G_A,13_29590478_T_C,13_29590598_A_C,13_29590760_A_G,13_29590844_A_G,13_29590939_G_T,13_29590992_C_T,13_29590997_C_T,13_29591108_G_C,13_29591178_A_G,13_29591234_A_G,13_29592315_T_C,13_29592541_C_T,13_29592645_A_C,13_29592829_C_T,13_29592973_A_G,13_29593150_T_C,13_29593172_G_A,13_29593187_G_A,13_29593437_T_C,13_29593532_C_T,13_29593727_C_T,13_29593781_A_G,13_29593815_G_C,13_29593886_A_G,13_29594097_T_A,13_29594100_C_A,13_29594128_G_T,13_29594221_T_C,13_29594483_A_G,13_29597806_G_A,13_29598205_T_C,13_29598312_G_A,13_29599088_C_A,13_29599155_A_G,13_29616150_C_T,13_29618589_C_T,13_29618995_T_C,13_29619005_G_A,13_29619028_A_G,13_29621189_T_A,13_29625762_T_C,13_29625909_T_C,13_29625983_T_C,13_29626156_G_A,13_29626207_A_G,13_29627401_C_G,13_29627402_A_G,13_29627407_T_C,13_29628631_A_G,13_29630319_T_G,13_29630618_T_C,13_29630648_T_C,13_29639097_C_G,13_29639193_T_A,13_29726133_C_T,13_29726545_T_C,13_29726601_A_G,13_29726698_C_T,13_29726963_A_G,13_29726980_G_A,13_29727206_C_A,13_29727226_T_C,13_29727246_T_C,13_29727376_G_A,13_29727429_C_T,13_29727578_G_A,13_29727793_A_G,13_29727814_T_C,13_29727856_G_A,13_29728080_C_T,13_29728104_A_G,13_29728163_G_A,13_29734227_A_G,13_29734815_G_A,13_29735002_G_A,13_29736052_T_C,13_29736086_A_G,13_29781093_T_C,13_29781557_C_T,13_29781562_G_A,13_29781852_G_A,13_29781883_T_C,13_29781931_T_G,13_29782071_T_G,13_29782087_C_T,13_29782356_T_G,13_29782437_C_G,13_29782501_G_A,13_29782544_C_T,13_29782646_T_G,13_29782767_A_G,13_29782842_G_A,13_29783063_C_T,13_29783085_A_G,13_29790965_C_A,13_29790996_T_C,13_29791036_T_C,13_29791528_G_A,13_29791640_T_C,13_29791744_T_C,13_29791960_G_A,13_29792110_C_T,13_29792127_C_A,13_29792192_C_T,13_29792380_A_G,13_29793497_A_G,13_29799456_T_C,13_29799917_A_C,13_29802032_G_A,13_29802064_T_C,13_29802178_T_C,13_29802322_T_A,13_29802371_T_C,13_29802622_C_T,13_29803248_A_G,13_29803821_C_T,13_29808010_T_A,13_29808111_C_T,13_29808141_T_C,13_29808179_G_A,13_29808231_T_C,13_29808258_C_G,13_29808409_T_C,13_29808453_T_C,13_29810251_A_G,13_29810699_A_G,13_29810884_T_C,13_29813987_T_A,13_29814804_G_A,13_29824215_C_A,13_29824343_A_G,13_29825086_C_G,13_29825429_A_G,13_29834489_A_G,13_29847188_G_A,13_29855225_G_A,13_29863160_G_A,13_29863316_G_A,13_29865925_T_C,13_29866130_T_A,13_29877833_G_A,13_29879539_T_C,13_29899288_G_T,13_29900177_A_T,13_29902964_C_T,13_29903049_G_T,13_30016181_G_A,13_30016810_G_A,13_30016930_C_T,13_30017112_G_T,13_30095320_C_T,13_30186682_T_C,13_30190423_C_T,13_30249188_G_A,13_30249647_G_A,13_30249934_G_C,13_30260166_G_A,13_30271898_C_G,13_30320654_T_A,13_30327619_A_G,13_30328715_T_C,13_30332408_C_A,13_30332934_T_C,13_30333028_A_G,13_30333598_G_A,13_30333820_T_A,13_30390959_G_A,13_30391245_G_A,13_30391462_T_C,13_30472121_T_C,13_30617822_G_A,13_30617895_A_G,13_30626499_C_T,13_30626543_A_G,13_30626602_A_G,13_30637566_G_C,13_30637895_G_C,13_30639131_C_T,13_30640633_G_A,13_30652725_C_T,13_30658533_C_T,13_30660443_G_A,13_30691206_T_A,13_30691543_C_T,13_30693440_A_C,13_30697451_C_T,13_30704858_G_A,13_30707596_T_C,13_30710951_A_G,13_30714590_C_T,13_30714896_C_T,13_30717504_G_A,13_30717520_T_C,13_30717527_G_A,13_30730380_A_G,13_30735237_C_G,13_30735268_T_C,13_30736484_T_C,13_30739336_T_G,13_30743532_T_C,13_30746292_G_A,13_30764530_T_C,13_30767902_C_T,13_30772387_G_A,13_30783490_C_T,13_30794247_G_A,13_30794321_G_A,13_30805240_G_T,13_30805298_T_C,13_31017497_C_T,13_31034963_C_T,13_31035014_G_T,13_31052980_C_G,13_31053945_A_G,13_31080517_G_A,13_31080614_A_G,13_31081009_C_G,13_31087876_G_T,13_31087889_C_A,13_31087936_C_T,13_31088142_A_T,13_31088399_A_C,13_31088400_T_C,13_31088429_G_A,13_31088513_T_C,13_31088514_G_T,13_31088578_C_T,13_31088733_A_G,13_31088751_C_T,13_31088774_A_G,13_31112338_T_C,13_31112388_G_A,13_31112617_G_A,13_31112672_G_T,13_31112880_A_G,13_31122556_G_T,13_31123165_T_C,13_31124477_A_C,13_31124534_G_T,13_31125211_C_T,13_31128679_A_T,13_31129502_G_A,13_31129503_G_T,13_31129802_C_A,13_31129981_C_T,13_31178290_T_C,13_31178291_G_A,13_31183156_T_A,13_31183536_A_G,13_31184238_C_T,13_31184443_C_A,13_31209514_C_T,13_31209768_T_C,13_31211699_C_T,13_31211740_G_A,13_31211742_G_A,13_31211759_C_T,13_31211762_A_G,13_31211781_G_A,13_31211937_A_G,13_31212016_T_C,13_31212053_C_T,13_31212144_T_A,13_31212332_G_A,13_31212378_G_A,13_31232789_C_T,13_31232827_T_C,13_31233121_T_C,13_31243076_G_A,13_31243737_C_T,13_31243899_G_A,13_31249697_A_G,13_31250364_C_A,13_31250729_A_T,13_31251471_C_T,13_31251736_T_C,13_31256138_C_T,13_31256933_G_T,13_31257136_A_T,13_31259587_C_T,13_31260296_C_G,13_31271526_A_G,13_31271981_C_T,13_31273559_A_G,13_31273942_G_A,13_31274076_C_T,13_31274084_A_G,13_31298306_T_C,13_31298382_G_C,13_31300329_G_C,13_31300360_A_C,13_31301444_G_A,13_31301701_G_A,13_31302006_C_T,13_31302391_G_A,13_31309040_T_C,13_31323511_G_A,13_31323801_G_A,13_31323854_T_C,13_31330959_G_A,13_31331879_T_G,13_31333855_C_G,13_31333955_A_G,13_31339742_A_G,13_31340045_A_G
ENSSSCG00000011342	13_29790965_C_A,13_29791036_T_C,13_29792192_C_T,13_30038126_C_G,13_30723553_T_C,13_31330959_G_A
ENSSSCG00000011344	13_30249188_G_A,13_30332934_T_C,13_30333598_G_A,13_30333820_T_A,13_30640633_G_A,13_30662121_G_A,13_30668348_T_C,13_30673566_A_G,13_30783490_C_T,13_30794247_G_A,13_31129503_G_T,13_31209514_C_T,13_31209768_T_C,13_31232734_C_T,13_31271526_A_G,13_31274084_A_G,13_31298382_G_C,13_31301701_G_A,13_31302006_C_T,13_31302391_G_A,13_31330959_G_A,13_31340045_A_G,13_31600055_G_A,13_31600648_T_A,13_31608775_C_G,13_31609004_A_G,13_31626475_C_T
ENSSSCG00000011346	13_31217976_C_A,13_31218016_C_T
ENSSSCG00000011347	13_30094555_T_C,13_30095135_T_C,13_30095320_C_T,13_30138874_A_G,13_30186920_G_A,13_30191059_A_G,13_30191499_C_T,13_30248740_T_C,13_30249188_G_A,13_30249647_G_A,13_30249934_G_C,13_30271898_C_G,13_30320654_T_A,13_30327619_A_G,13_30332408_C_A,13_30332922_G_C,13_30333028_A_G,13_30333365_G_A,13_30390959_G_A,13_30391462_T_C,13_30472121_T_C,13_30617822_G_A,13_30617895_A_G,13_30626499_C_T,13_30626543_A_G,13_30626602_A_G,13_30637566_G_C,13_30637895_G_C,13_30639131_C_T,13_30640633_G_A,13_30652725_C_T,13_30661362_G_A,13_30675406_C_T,13_30691206_T_A,13_30693440_A_C,13_30697451_C_T,13_30704858_G_A,13_30707596_T_C,13_30710951_A_G,13_30714590_C_T,13_30717504_G_A,13_30717520_T_C,13_30717527_G_A,13_30730380_A_G,13_30735237_C_G,13_30739327_T_G,13_30739336_T_G,13_30741413_G_A,13_30743532_T_C,13_30746292_G_A,13_30753751_T_C,13_30758421_C_A,13_30764530_T_C,13_30767902_C_T,13_30772387_G_A,13_30783490_C_T,13_30794247_G_A,13_30794321_G_A,13_31017408_G_T,13_31052674_A_G,13_31052845_C_T,13_31052914_T_C,13_31052980_C_G,13_31053457_G_T,13_31122142_A_G,13_31122556_G_T,13_31123165_T_C,13_31124197_G_A,13_31124477_A_C,13_31124487_G_A,13_31125211_C_T,13_31128644_A_G,13_31128679_A_T,13_31128730_T_G,13_31128803_A_C,13_31129483_A_G,13_31129502_G_A,13_31129503_G_T,13_31129896_A_G,13_31129981_C_T,13_31177774_A_G,13_31178290_T_C,13_31178291_G_A,13_31178363_G_A,13_31179339_T_C,13_31180164_C_T,13_31183536_A_G,13_31184238_C_T,13_31200036_T_C,13_31232734_C_T,13_31232789_C_T,13_31233121_T_C,13_31243076_G_A,13_31249541_G_C,13_31249697_A_G,13_31249816_G_A,13_31249852_A_G,13_31250364_C_A,13_31250677_G_A,13_31250712_G_T,13_31250729_A_T,13_31250801_T_C,13_31251471_C_T,13_31251496_G_A,13_31251736_T_C,13_31252037_C_T,13_31256138_C_T,13_31256221_C_A,13_31257136_A_T,13_31258760_T_A,13_31271443_C_T,13_31271526_A_G,13_31271981_C_T,13_31273559_A_G,13_31273942_G_A,13_31274076_C_T,13_31274084_A_G,13_31298306_T_C,13_31298382_G_C,13_31300329_G_C,13_31300360_A_C,13_31301444_G_A,13_31301701_G_A,13_31302006_C_T,13_31302391_G_A,13_31309040_T_C,13_31316142_T_C,13_31316225_A_G,13_31316339_C_T,13_31316523_G_A,13_31323511_G_A,13_31323801_G_A,13_31323854_T_C,13_31330470_C_T,13_31331879_T_G,13_31339742_A_G,13_31387019_T_C,13_31387530_C_G,13_31387689_A_G,13_31562222_T_C,13_31562303_A_G,13_31562590_C_T,13_31563108_C_A,13_31563426_G_T,13_31563532_G_A,13_31563644_G_A,13_31569727_C_A,13_31569838_G_A,13_31570607_G_T,13_31570622_A_G,13_31571070_G_A,13_31571377_T_C,13_31581843_C_T,13_31599706_G_A,13_31600648_T_A,13_31608775_C_G,13_31609004_A_G,13_31615406_A_T,13_31615497_C_T,13_31626160_T_C,13_31626246_G_T,13_31626475_C_T,13_31627709_C_A,13_31627862_C_G,13_31628029_T_C,13_31628157_G_C,13_31683877_A_G,13_31685449_A_C,13_31685762_G_A,13_31706303_T_C,13_31728469_A_C,13_31728632_A_G,13_31738687_T_C,13_31758281_C_T,13_31758337_C_T,13_31758424_C_G,13_31758623_G_A,13_31758749_A_C,13_31758761_A_G,13_31758812_T_C,13_31758885_C_T,13_31758888_T_C,13_31758933_A_G,13_31759065_T_C,13_31759161_G_A,13_31768115_C_T,13_31782450_A_G,13_31782465_T_C,13_31798798_C_T,13_31798810_G_A,13_31804134_G_A,13_31804202_C_T,13_31825327_T_C,13_31825347_C_T,13_31825391_G_A,13_31845050_C_T,13_31845452_A_G,13_31845610_A_G,13_31845823_C_T,13_31852373_T_C,13_32033742_A_G,13_32033899_T_G,13_32039920_A_G,13_32039955_C_T,13_32040701_T_G,13_32049486_T_C,13_32049544_A_G,13_32050228_T_C,13_32050267_C_T
ENSSSCG00000011350	13_30332408_C_A,13_30333028_A_G,13_30723553_T_C,13_31052980_C_G,13_31124197_G_A,13_31124534_G_T,13_31129802_C_A,13_31178290_T_C,13_31178291_G_A,13_31178363_G_A,13_31179339_T_C,13_31183156_T_A,13_31184443_C_A,13_31211699_C_T,13_31211740_G_A,13_31211742_G_A,13_31211759_C_T,13_31211762_A_G,13_31211781_G_A,13_31211937_A_G,13_31212016_T_C,13_31212053_C_T,13_31212144_T_A,13_31212332_G_A,13_31212378_G_A,13_31232827_T_C,13_31298306_T_C,13_31331879_T_G,13_31339742_A_G
ENSSSCG00000011351	13_31758281_C_T,13_31758337_C_T,13_31758424_C_G,13_31758623_G_A,13_31758749_A_C,13_31758761_A_G,13_31758812_T_C,13_31758885_C_T,13_31758933_A_G,13_31759065_T_C,13_31759161_G_A,13_31852136_C_T,13_31912041_G_A,13_31934099_G_A,13_31934309_C_T,13_31934471_C_T,13_31934885_C_T,13_32029837_C_T,13_32076430_G_A,13_32076582_G_A,13_32077032_C_T,13_32078112_A_T,13_32078319_G_T,13_32080189_G_A,13_32081478_C_T,13_32087091_G_A,13_32094730_A_G,13_32095186_C_T
ENSSSCG00000011353	13_30260166_G_A,13_30320654_T_A,13_30328715_T_C,13_30332408_C_A,13_30333028_A_G,13_30333820_T_A,13_30391245_G_A,13_30391462_T_C,13_30472121_T_C,13_30617822_G_A,13_30617895_A_G,13_30626499_C_T,13_30626543_A_G,13_30626602_A_G,13_30637566_G_C,13_30637895_G_C,13_30639131_C_T,13_30640633_G_A,13_30652725_C_T,13_30658533_C_T,13_30691206_T_A,13_30691543_C_T,13_30704858_G_A,13_30707596_T_C,13_30710951_A_G,13_30730380_A_G,13_30735237_C_G,13_30735268_T_C,13_30736484_T_C,13_30739336_T_G,13_30743532_T_C,13_30746292_G_A,13_30764530_T_C,13_30767902_C_T,13_30772387_G_A,13_30783490_C_T,13_30794247_G_A,13_30794321_G_A,13_30805298_T_C,13_31017497_C_T,13_31052980_C_G,13_31053945_A_G,13_31080517_G_A,13_31080614_A_G,13_31081009_C_G,13_31087876_G_T,13_31087889_C_A,13_31087936_C_T,13_31088142_A_T,13_31088399_A_C,13_31088400_T_C,13_31088429_G_A,13_31088513_T_C,13_31088514_G_T,13_31088578_C_T,13_31088733_A_G,13_31088751_C_T,13_31088774_A_G,13_31112338_T_C,13_31112388_G_A,13_31112617_G_A,13_31112672_G_T,13_31112880_A_G,13_31122556_G_T,13_31123165_T_C,13_31124477_A_C,13_31124534_G_T,13_31128679_A_T,13_31129502_G_A,13_31129503_G_T,13_31129981_C_T,13_31178290_T_C,13_31178291_G_A,13_31178363_G_A,13_31183156_T_A,13_31183536_A_G,13_31184238_C_T,13_31184443_C_A,13_31209514_C_T,13_31209768_T_C,13_31211699_C_T,13_31211740_G_A,13_31211742_G_A,13_31211759_C_T,13_31211762_A_G,13_31211937_A_G,13_31212016_T_C,13_31212053_C_T,13_31212144_T_A,13_31212332_G_A,13_31212378_G_A,13_31218063_T_C,13_31232789_C_T,13_31232827_T_C,13_31233121_T_C,13_31243076_G_A,13_31249541_G_C,13_31249697_A_G,13_31249852_A_G,13_31250364_C_A,13_31250729_A_T,13_31251471_C_T,13_31251736_T_C,13_31256138_C_T,13_31256933_G_T,13_31271526_A_G,13_31273942_G_A,13_31274076_C_T,13_31274084_A_G,13_31298382_G_C,13_31300329_G_C,13_31301701_G_A,13_31302006_C_T,13_31302391_G_A,13_31333955_A_G,13_31340045_A_G,13_31387019_T_C,13_31387466_C_T,13_31517128_C_T,13_31517174_A_G,13_31517521_C_T,13_31517727_A_T,13_31526285_G_A,13_31562222_T_C,13_31562303_A_G,13_31562590_C_T,13_31563010_G_C,13_31563108_C_A,13_31563426_G_T,13_31563532_G_A,13_31569727_C_A,13_31569838_G_A,13_31570607_G_T,13_31570622_A_G,13_31571070_G_A,13_31581843_C_T,13_31599706_G_A,13_31600055_G_A,13_31600648_T_A,13_31608775_C_G,13_31609004_A_G,13_31615406_A_T,13_31615497_C_T,13_31626475_C_T,13_31627862_C_G,13_31628157_G_C,13_31683877_A_G,13_31706303_T_C,13_31706472_T_C,13_31728469_A_C,13_31758888_T_C,13_31782450_A_G,13_31782465_T_C,13_31798798_C_T,13_31798810_G_A,13_31804134_G_A,13_31804202_C_T,13_31825347_C_T,13_31825391_G_A,13_31845050_C_T,13_31845452_A_G,13_31845610_A_G,13_31934471_C_T,13_32038936_A_G,13_32050228_T_C,13_32076644_T_C,13_32080127_C_T,13_32169415_A_G,13_32212202_G_T,13_32212806_G_A,13_32213231_G_A,13_32224394_T_C,13_32230481_C_G,13_32230500_T_C,13_32230648_C_T,13_32230980_A_G,13_32231558_G_A,13_32231850_G_A,13_32231941_C_T,13_32232475_G_A,13_32232537_T_G,13_32232816_T_C,13_32234477_T_C,13_32234598_G_C,13_32234604_A_G
ENSSSCG00000011355	13_30320654_T_A,13_30327619_A_G,13_30328715_T_C,13_30332408_C_A,13_30332934_T_C,13_30333028_A_G,13_30333598_G_A,13_30333820_T_A,13_30390959_G_A,13_30391462_T_C,13_30472121_T_C,13_30617822_G_A,13_30617895_A_G,13_30626499_C_T,13_30626543_A_G,13_30626602_A_G,13_30637566_G_C,13_30637895_G_C,13_30639131_C_T,13_30640633_G_A,13_30652725_C_T,13_30658533_C_T,13_30660443_G_A,13_30675406_C_T,13_30691206_T_A,13_30691543_C_T,13_30704858_G_A,13_30707596_T_C,13_30710951_A_G,13_30714896_C_T,13_30730380_A_G,13_30735237_C_G,13_30735268_T_C,13_30736484_T_C,13_30739336_T_G,13_30743532_T_C,13_30746292_G_A,13_30753751_T_C,13_30758421_C_A,13_30764530_T_C,13_30767902_C_T,13_30772387_G_A,13_30783490_C_T,13_30794247_G_A,13_30794321_G_A,13_30805240_G_T,13_30805298_T_C,13_31017497_C_T,13_31034963_C_T,13_31035014_G_T,13_31052674_A_G,13_31052845_C_T,13_31052980_C_G,13_31053945_A_G,13_31080517_G_A,13_31080614_A_G,13_31081009_C_G,13_31087876_G_T,13_31087889_C_A,13_31087936_C_T,13_31088142_A_T,13_31088399_A_C,13_31088400_T_C,13_31088429_G_A,13_31088513_T_C,13_31088514_G_T,13_31088578_C_T,13_31088733_A_G,13_31088751_C_T,13_31088774_A_G,13_31112338_T_C,13_31112388_G_A,13_31112617_G_A,13_31112672_G_T,13_31112880_A_G,13_31122556_G_T,13_31123165_T_C,13_31124197_G_A,13_31124477_A_C,13_31124534_G_T,13_31125211_C_T,13_31128679_A_T,13_31129502_G_A,13_31129503_G_T,13_31129981_C_T,13_31177774_A_G,13_31183156_T_A,13_31183536_A_G,13_31184238_C_T,13_31184443_C_A,13_31199957_C_T,13_31209514_C_T,13_31209768_T_C,13_31211699_C_T,13_31211740_G_A,13_31211742_G_A,13_31211759_C_T,13_31211762_A_G,13_31211937_A_G,13_31212016_T_C,13_31212053_C_T,13_31212144_T_A,13_31212332_G_A,13_31212378_G_A,13_31218063_T_C,13_31232734_C_T,13_31232789_C_T,13_31232827_T_C,13_31233121_T_C,13_31243076_G_A,13_31249541_G_C,13_31249697_A_G,13_31249852_A_G,13_31250364_C_A,13_31250729_A_T,13_31251471_C_T,13_31251736_T_C,13_31256138_C_T,13_31256933_G_T,13_31257136_A_T,13_31271526_A_G,13_31271981_C_T,13_31273559_A_G,13_31273942_G_A,13_31274076_C_T,13_31274084_A_G,13_31298382_G_C,13_31300329_G_C,13_31300360_A_C,13_31301015_A_G,13_31301444_G_A,13_31301701_G_A,13_31302006_C_T,13_31302391_G_A,13_31307828_G_A,13_31308716_G_A,13_31316100_G_A,13_31316142_T_C,13_31316225_A_G,13_31316339_C_T,13_31316523_G_A,13_31323801_G_A,13_31323854_T_C,13_31330470_C_T,13_31330959_G_A,13_31333855_C_G,13_31333955_A_G,13_31340045_A_G,13_31387466_C_T,13_31517128_C_T,13_31517174_A_G,13_31517521_C_T,13_31517727_A_T,13_31526285_G_A,13_31552905_G_A,13_31562222_T_C,13_31562303_A_G,13_31562590_C_T,13_31563108_C_A,13_31563426_G_T,13_31563532_G_A,13_31563644_G_A,13_31569727_C_A,13_31569838_G_A,13_31570607_G_T,13_31570622_A_G,13_31571070_G_A,13_31581843_C_T,13_31599706_G_A,13_31599820_C_A,13_31600055_G_A,13_31600648_T_A,13_31608775_C_G,13_31609004_A_G,13_31615406_A_T,13_31615497_C_T,13_31626475_C_T,13_31627709_C_A,13_31627862_C_G,13_31628029_T_C,13_31628157_G_C,13_31685762_G_A,13_31706472_T_C,13_31728469_A_C,13_31768115_C_T,13_31782450_A_G,13_31782465_T_C,13_31798798_C_T,13_31798810_G_A,13_31804134_G_A,13_31804202_C_T,13_31825327_T_C,13_31825347_C_T,13_31825391_G_A,13_31845050_C_T,13_31845452_A_G,13_31845610_A_G,13_31852136_C_T,13_31934068_T_A,13_31934099_G_A,13_31934885_C_T,13_31958087_C_A,13_31958233_A_C,13_31958645_T_A,13_32029837_C_T,13_32038936_A_G,13_32040451_C_T,13_32040514_A_G,13_32050228_T_C,13_32062266_T_A,13_32062751_G_A,13_32070696_C_T,13_32071122_A_G,13_32072588_C_T,13_32073977_G_T,13_32076372_G_A,13_32076430_G_A,13_32076582_G_A,13_32076644_T_C,13_32077032_C_T,13_32078112_A_T,13_32078319_G_T,13_32079401_C_T,13_32080189_G_A,13_32081267_G_A,13_32081394_C_G,13_32081478_C_T,13_32087091_G_A,13_32087808_A_G,13_32094730_A_G,13_32095186_C_T,13_32143853_G_T,13_32156836_C_T,13_32157721_A_T,13_32157822_G_A,13_32169415_A_G,13_32172865_A_G,13_32172874_C_T,13_32178649_G_A,13_32180142_G_A,13_32211825_G_A,13_32211948_C_T,13_32212054_C_T,13_32212173_C_T,13_32212202_G_T,13_32212414_C_G,13_32212585_C_T,13_32212771_G_A,13_32212806_G_A,13_32212852_C_G,13_32213231_G_A,13_32213940_G_A,13_32213955_A_G,13_32214021_G_A,13_32223530_G_A,13_32223656_G_T,13_32224055_A_C,13_32224174_A_T,13_32224215_T_C,13_32224394_T_C,13_32226634_C_T,13_32226638_A_G,13_32226774_A_G,13_32230481_C_G,13_32230500_T_C,13_32230574_A_C,13_32230648_C_T,13_32230980_A_G,13_32231558_G_A,13_32231850_G_A,13_32231941_C_T,13_32232475_G_A,13_32232537_T_G,13_32232816_T_C,13_32234477_T_C,13_32234598_G_C,13_32234604_A_G,13_32235137_C_T,13_32243748_A_C,13_32244286_T_C,13_32245929_T_C,13_32245943_T_C,13_32284595_G_C,13_32290374_C_T,13_32292231_G_A,13_32292753_G_A
ENSSSCG00000011356	13_31124487_G_A,13_31129540_G_A,13_31199957_C_T,13_32244382_G_A,13_32291731_A_G,13_32291877_C_G,13_32292247_C_T,13_32292631_A_C
ENSSSCG00000011357	13_30249647_G_A,13_30260166_G_A,13_30320654_T_A,13_30328715_T_C,13_30332408_C_A,13_30332934_T_C,13_30333028_A_G,13_30333598_G_A,13_30333820_T_A,13_30472121_T_C,13_30617895_A_G,13_30626499_C_T,13_30626543_A_G,13_30626602_A_G,13_30637566_G_C,13_30637895_G_C,13_30639131_C_T,13_30640633_G_A,13_30652725_C_T,13_30660443_G_A,13_30691206_T_A,13_30704858_G_A,13_30707596_T_C,13_30710951_A_G,13_30714896_C_T,13_30730380_A_G,13_30735237_C_G,13_30735268_T_C,13_30736484_T_C,13_30739336_T_G,13_30743532_T_C,13_30764530_T_C,13_30767902_C_T,13_30783490_C_T,13_30794247_G_A,13_30794321_G_A,13_30805240_G_T,13_30805298_T_C,13_31034963_C_T,13_31035014_G_T,13_31122556_G_T,13_31125211_C_T,13_31128679_A_T,13_31129502_G_A,13_31129503_G_T,13_31129981_C_T,13_31183536_A_G,13_31184238_C_T,13_31209514_C_T,13_31209768_T_C,13_31232789_C_T,13_31233121_T_C,13_31243076_G_A,13_31249697_A_G,13_31251471_C_T,13_31251736_T_C,13_31274076_C_T,13_31298382_G_C,13_31300329_G_C,13_31301701_G_A,13_31302006_C_T,13_31302391_G_A,13_31316142_T_C,13_31316225_A_G,13_31330959_G_A,13_31387466_C_T,13_31562222_T_C,13_31562303_A_G,13_31562590_C_T,13_31563108_C_A,13_31563426_G_T,13_31563532_G_A,13_31569727_C_A,13_31569838_G_A,13_31570607_G_T,13_31570622_A_G,13_31571070_G_A,13_31581843_C_T,13_31599706_G_A,13_31600055_G_A,13_31600648_T_A,13_31608775_C_G,13_31609004_A_G,13_31615406_A_T,13_31615497_C_T,13_31626475_C_T,13_31627862_C_G,13_31628157_G_C,13_31683877_A_G,13_31706472_T_C,13_31728469_A_C,13_31768115_C_T,13_31782450_A_G,13_31804134_G_A,13_31804202_C_T,13_31825347_C_T,13_31825391_G_A,13_31845050_C_T,13_31845452_A_G,13_31845610_A_G,13_31852136_C_T,13_32038936_A_G,13_32062751_G_A,13_32073977_G_T,13_32076372_G_A,13_32076644_T_C,13_32081267_G_A,13_32156836_C_T,13_32157721_A_T,13_32157822_G_A
ENSSSCG00000011358	13_30186682_T_C,13_30249647_G_A,13_30260166_G_A,13_30320654_T_A,13_30328715_T_C,13_30332408_C_A,13_30332934_T_C,13_30333028_A_G,13_30333598_G_A,13_30333820_T_A,13_30391245_G_A,13_30391462_T_C,13_30472121_T_C,13_30617822_G_A,13_30617895_A_G,13_30626499_C_T,13_30626543_A_G,13_30626602_A_G,13_30637566_G_C,13_30637895_G_C,13_30639131_C_T,13_30640633_G_A,13_30652725_C_T,13_30658533_C_T,13_30660443_G_A,13_30691206_T_A,13_30691543_C_T,13_30704858_G_A,13_30707596_T_C,13_30710951_A_G,13_30714896_C_T,13_30730380_A_G,13_30735237_C_G,13_30735268_T_C,13_30736484_T_C,13_30739336_T_G,13_30743532_T_C,13_30746292_G_A,13_30764530_T_C,13_30767902_C_T,13_30772387_G_A,13_30783490_C_T,13_30794247_G_A,13_30794321_G_A,13_30805240_G_T,13_30805298_T_C,13_31034963_C_T,13_31052980_C_G,13_31080614_A_G,13_31081009_C_G,13_31088429_G_A,13_31088513_T_C,13_31088514_G_T,13_31088578_C_T,13_31088733_A_G,13_31112338_T_C,13_31112388_G_A,13_31112617_G_A,13_31112672_G_T,13_31112880_A_G,13_31124477_A_C,13_31125211_C_T,13_31128679_A_T,13_31129502_G_A,13_31129503_G_T,13_31129981_C_T,13_31178290_T_C,13_31178291_G_A,13_31178363_G_A,13_31179339_T_C,13_31183536_A_G,13_31184238_C_T,13_31232789_C_T,13_31233121_T_C,13_31243076_G_A,13_31249697_A_G,13_31251471_C_T,13_31251736_T_C,13_31256138_C_T,13_31271526_A_G,13_31271981_C_T,13_31273559_A_G,13_31273942_G_A,13_31274076_C_T,13_31274084_A_G,13_31298382_G_C,13_31300329_G_C,13_31301701_G_A,13_31302006_C_T,13_31302391_G_A,13_31330959_G_A,13_31333955_A_G,13_31340045_A_G,13_31387466_C_T,13_31562222_T_C,13_31562303_A_G,13_31562590_C_T,13_31563108_C_A,13_31563426_G_T,13_31563532_G_A,13_31569727_C_A,13_31569838_G_A,13_31570607_G_T,13_31570622_A_G,13_31571070_G_A,13_31581843_C_T,13_31599706_G_A,13_31600055_G_A,13_31600648_T_A,13_31608775_C_G,13_31609004_A_G,13_31615406_A_T,13_31615497_C_T,13_31626475_C_T,13_31627862_C_G,13_31628157_G_C,13_31683877_A_G,13_31706472_T_C,13_31728469_A_C,13_31768115_C_T,13_31782450_A_G,13_31782465_T_C,13_31798798_C_T,13_31798810_G_A,13_31804134_G_A,13_31804202_C_T,13_31825347_C_T,13_31825391_G_A,13_31845050_C_T,13_31845452_A_G,13_31845610_A_G,13_31852136_C_T,13_31934099_G_A,13_31934885_C_T,13_32029837_C_T,13_32038936_A_G,13_32040451_C_T,13_32040514_A_G,13_32050228_T_C,13_32062751_G_A,13_32073977_G_T,13_32076372_G_A,13_32076430_G_A,13_32076644_T_C,13_32078319_G_T,13_32081267_G_A,13_32094730_A_G,13_32095186_C_T,13_32143853_G_T,13_32156836_C_T,13_32157721_A_T,13_32157822_G_A,13_32169415_A_G,13_32172865_A_G
ENSSSCG00000011359	13_30186682_T_C,13_30186920_G_A,13_30248740_T_C,13_30249647_G_A,13_30260166_G_A,13_30320654_T_A,13_30332408_C_A,13_30332934_T_C,13_30333028_A_G,13_30333598_G_A,13_30333820_T_A,13_30617822_G_A,13_30617895_A_G,13_30626499_C_T,13_30626543_A_G,13_30626602_A_G,13_30637566_G_C,13_30637895_G_C,13_30639131_C_T,13_30640633_G_A,13_30652725_C_T,13_30658533_C_T,13_30660443_G_A,13_30691206_T_A,13_30691543_C_T,13_30704858_G_A,13_30707596_T_C,13_30710951_A_G,13_30714896_C_T,13_30730380_A_G,13_30735237_C_G,13_30735268_T_C,13_30736484_T_C,13_30739336_T_G,13_30746292_G_A,13_30783490_C_T,13_30794247_G_A,13_30805240_G_T,13_31052674_A_G,13_31052914_T_C,13_31052980_C_G,13_31053945_A_G,13_31087876_G_T,13_31124197_G_A,13_31124534_G_T,13_31125211_C_T,13_31128644_A_G,13_31128679_A_T,13_31128730_T_G,13_31128803_A_C,13_31129483_A_G,13_31129503_G_T,13_31129802_C_A,13_31129896_A_G,13_31177774_A_G,13_31178290_T_C,13_31178291_G_A,13_31178363_G_A,13_31179339_T_C,13_31183156_T_A,13_31183536_A_G,13_31184238_C_T,13_31184443_C_A,13_31200036_T_C,13_31209514_C_T,13_31209768_T_C,13_31211699_C_T,13_31211740_G_A,13_31211742_G_A,13_31211759_C_T,13_31211762_A_G,13_31211781_G_A,13_31211937_A_G,13_31212016_T_C,13_31212053_C_T,13_31212144_T_A,13_31212332_G_A,13_31212378_G_A,13_31232789_C_T,13_31232827_T_C,13_31233121_T_C,13_31243076_G_A,13_31249541_G_C,13_31249697_A_G,13_31249852_A_G,13_31251471_C_T,13_31251496_G_A,13_31251736_T_C,13_31252037_C_T,13_31256138_C_T,13_31257136_A_T,13_31258760_T_A,13_31271526_A_G,13_31271981_C_T,13_31273559_A_G,13_31273942_G_A,13_31274076_C_T,13_31274084_A_G,13_31298306_T_C,13_31298382_G_C,13_31300329_G_C,13_31301701_G_A,13_31302006_C_T,13_31302391_G_A,13_31307828_G_A,13_31308716_G_A,13_31309040_T_C,13_31316100_G_A,13_31316142_T_C,13_31316225_A_G,13_31316339_C_T,13_31316523_G_A,13_31330959_G_A,13_31331879_T_G,13_31339742_A_G,13_31387019_T_C,13_31387689_A_G,13_31517128_C_T,13_31517174_A_G,13_31517727_A_T,13_31562222_T_C,13_31562590_C_T,13_31563108_C_A,13_31563426_G_T,13_31563532_G_A,13_31569727_C_A,13_31569838_G_A,13_31570607_G_T,13_31570622_A_G,13_31571070_G_A,13_31571377_T_C,13_31581843_C_T,13_31599706_G_A,13_31600648_T_A,13_31608775_C_G,13_31609004_A_G,13_31615406_A_T,13_31615497_C_T,13_31626160_T_C,13_31626475_C_T,13_31627862_C_G,13_31628157_G_C,13_31683877_A_G,13_31685449_A_C,13_31706303_T_C,13_31706472_T_C,13_31728632_A_G,13_31738687_T_C,13_31758281_C_T,13_31758305_T_C,13_31758337_C_T,13_31758424_C_G,13_31758623_G_A,13_31758749_A_C,13_31758761_A_G,13_31758812_T_C,13_31758885_C_T,13_31758888_T_C,13_31758933_A_G,13_31759065_T_C,13_31759161_G_A,13_31768115_C_T,13_31782450_A_G,13_31782465_T_C,13_31798798_C_T,13_31798810_G_A,13_31804134_G_A,13_31804202_C_T,13_31825347_C_T,13_31825391_G_A,13_31845050_C_T,13_31845452_A_G,13_31845610_A_G,13_31852136_C_T,13_31852373_T_C,13_31934099_G_A,13_31934885_C_T,13_32029837_C_T,13_32038936_A_G,13_32039920_A_G,13_32039955_C_T,13_32040451_C_T,13_32040514_A_G,13_32040701_T_G,13_32049486_T_C,13_32050228_T_C,13_32050267_C_T,13_32062751_G_A,13_32063583_T_C,13_32071079_T_C,13_32071154_C_T,13_32073672_A_G,13_32073977_G_T,13_32076372_G_A,13_32076430_G_A,13_32076644_T_C,13_32078112_A_T,13_32078319_G_T,13_32079848_A_G,13_32080189_G_A,13_32081156_T_C,13_32081267_G_A,13_32081478_C_T,13_32087091_G_A,13_32088875_T_C,13_32093225_T_C,13_32094342_T_C,13_32094730_A_G,13_32095186_C_T,13_32095674_T_C,13_32097118_A_G,13_32143853_G_T,13_32144060_T_C,13_32156836_C_T,13_32157517_T_C,13_32157721_A_T,13_32157822_G_A,13_32157936_C_T
ENSSSCG00000011361	13_32087808_A_G,13_32095634_A_T
ENSSSCG00000011363	13_30658533_C_T,13_30691543_C_T,13_30704858_G_A,13_30714896_C_T,13_30735268_T_C,13_30736484_T_C,13_30746292_G_A,13_30805240_G_T,13_30805298_T_C,13_31053945_A_G,13_31087876_G_T,13_31087889_C_A,13_31087936_C_T,13_31088142_A_T,13_31123165_T_C,13_31124477_A_C,13_31124534_G_T,13_31125211_C_T,13_31129502_G_A,13_31129802_C_A,13_31129981_C_T,13_31178363_G_A,13_31179339_T_C,13_31183156_T_A,13_31183536_A_G,13_31184238_C_T,13_31184443_C_A,13_31209514_C_T,13_31209768_T_C,13_31211699_C_T,13_31211740_G_A,13_31211742_G_A,13_31211759_C_T,13_31211762_A_G,13_31211781_G_A,13_31211937_A_G,13_31212016_T_C,13_31212053_C_T,13_31212144_T_A,13_31212332_G_A,13_31212378_G_A,13_31232827_T_C,13_31249697_A_G,13_31251736_T_C,13_31300329_G_C,13_31331879_T_G,13_31339742_A_G,13_31387019_T_C,13_31387466_C_T,13_31387689_A_G,13_31517128_C_T,13_31517174_A_G,13_31517521_C_T,13_31517727_A_T,13_31526285_G_A,13_31562222_T_C,13_31563010_G_C,13_31599706_G_A,13_31600055_G_A,13_31683877_A_G,13_31706303_T_C,13_31706472_T_C,13_31728632_A_G,13_31758888_T_C,13_31782465_T_C,13_31804134_G_A,13_31845452_A_G,13_31845610_A_G,13_32170460_A_G,13_32170613_C_G,13_32171065_A_G,13_32171103_G_T,13_32178661_G_A,13_32179149_T_C,13_32230481_C_G,13_32230500_T_C,13_32230574_A_C,13_32230648_C_T,13_32231941_C_T,13_32232475_G_A,13_32232537_T_G,13_32232816_T_C,13_32234477_T_C,13_32234598_G_C,13_32234604_A_G,13_32243748_A_C,13_32284595_G_C,13_32290374_C_T,13_32292231_G_A,13_32292753_G_A,13_32306543_A_G,13_32308793_T_C,13_32308884_A_G,13_32309046_G_A,13_32309721_T_G,13_32309803_A_G,13_32309811_G_C,13_32339611_G_A,13_32340672_A_G,13_32341548_G_A,13_32341979_C_T,13_32403678_A_G,13_32404108_C_T,13_32419384_G_A
ENSSSCG00000011364	13_30675406_C_T,13_30753751_T_C,13_30758421_C_A,13_31307828_G_A,13_31308716_G_A,13_31316100_G_A,13_31316225_A_G,13_31316339_C_T,13_31316523_G_A,13_31758424_C_G,13_31758623_G_A,13_31758749_A_C,13_31758761_A_G,13_31758812_T_C,13_31758885_C_T,13_31758933_A_G,13_31759065_T_C,13_31759161_G_A,13_32076582_G_A,13_32077032_C_T,13_32085089_G_A
ENSSSCG00000011367	13_30617895_A_G,13_30626499_C_T,13_30626543_A_G,13_30626602_A_G,13_30637566_G_C,13_30637895_G_C,13_30640633_G_A,13_30652725_C_T,13_30658533_C_T,13_30660443_G_A,13_30691543_C_T,13_30707596_T_C,13_30714896_C_T,13_30735237_C_G,13_30735268_T_C,13_30736484_T_C,13_30739336_T_G,13_30743532_T_C,13_30746292_G_A,13_30764530_T_C,13_30767902_C_T,13_30772387_G_A,13_30794321_G_A,13_30805240_G_T,13_30805298_T_C,13_31017408_G_T,13_31017497_C_T,13_31034963_C_T,13_31035014_G_T,13_31052674_A_G,13_31052845_C_T,13_31052980_C_G,13_31053945_A_G,13_31080517_G_A,13_31080614_A_G,13_31081009_C_G,13_31087876_G_T,13_31087889_C_A,13_31087936_C_T,13_31088142_A_T,13_31088399_A_C,13_31088400_T_C,13_31088429_G_A,13_31088513_T_C,13_31088514_G_T,13_31088578_C_T,13_31088733_A_G,13_31088751_C_T,13_31088774_A_G,13_31112338_T_C,13_31112388_G_A,13_31112617_G_A,13_31112672_G_T,13_31112880_A_G,13_31122556_G_T,13_31123165_T_C,13_31124477_A_C,13_31124534_G_T,13_31125211_C_T,13_31128644_A_G,13_31128679_A_T,13_31128730_T_G,13_31128803_A_C,13_31129483_A_G,13_31129502_G_A,13_31129503_G_T,13_31129896_A_G,13_31129981_C_T,13_31183156_T_A,13_31183536_A_G,13_31184238_C_T,13_31184443_C_A,13_31209514_C_T,13_31209768_T_C,13_31211699_C_T,13_31211740_G_A,13_31211742_G_A,13_31211759_C_T,13_31211762_A_G,13_31211937_A_G,13_31212016_T_C,13_31212053_C_T,13_31212144_T_A,13_31212332_G_A,13_31212378_G_A,13_31218063_T_C,13_31232789_C_T,13_31232827_T_C,13_31249852_A_G,13_31250364_C_A,13_31250729_A_T,13_31251471_C_T,13_31256138_C_T,13_31256933_G_T,13_31271526_A_G,13_31271981_C_T,13_31273559_A_G,13_31273942_G_A,13_31274076_C_T,13_31274084_A_G,13_31298382_G_C,13_31300329_G_C,13_31301701_G_A,13_31302391_G_A,13_31330959_G_A,13_31333855_C_G,13_31333955_A_G,13_31340045_A_G,13_31387466_C_T,13_31517128_C_T,13_31517174_A_G,13_31517521_C_T,13_31517727_A_T,13_31526285_G_A,13_31562222_T_C,13_31562303_A_G,13_31562590_C_T,13_31563108_C_A,13_31563426_G_T,13_31563532_G_A,13_31563644_G_A,13_31569727_C_A,13_31569838_G_A,13_31570607_G_T,13_31570622_A_G,13_31571070_G_A,13_31581843_C_T,13_31599706_G_A,13_31600055_G_A,13_31600648_T_A,13_31608775_C_G,13_31609004_A_G,13_31615406_A_T,13_31615497_C_T,13_31626475_C_T,13_31627709_C_A,13_31627862_C_G,13_31628029_T_C,13_31628157_G_C,13_31706303_T_C,13_31706472_T_C,13_31728469_A_C,13_31768115_C_T,13_31782450_A_G,13_31782465_T_C,13_31798798_C_T,13_31798810_G_A,13_31804134_G_A,13_31804202_C_T,13_31825347_C_T,13_31825391_G_A,13_31845050_C_T,13_31845452_A_G,13_31845610_A_G,13_32050228_T_C,13_32073977_G_T,13_32076372_G_A,13_32076644_T_C,13_32078319_G_T,13_32080189_G_A,13_32081267_G_A,13_32143853_G_T,13_32169415_A_G,13_32172865_A_G,13_32172874_C_T,13_32178649_G_A,13_32180142_G_A,13_32211825_G_A,13_32211948_C_T,13_32212054_C_T,13_32212173_C_T,13_32212202_G_T,13_32212414_C_G,13_32212771_G_A,13_32212806_G_A,13_32212852_C_G,13_32213231_G_A,13_32213940_G_A,13_32213955_A_G,13_32214021_G_A,13_32223530_G_A,13_32223656_G_T,13_32224055_A_C,13_32224174_A_T,13_32224215_T_C,13_32224394_T_C,13_32226634_C_T,13_32226638_A_G,13_32226774_A_G,13_32230481_C_G,13_32230500_T_C,13_32230574_A_C,13_32230648_C_T,13_32230980_A_G,13_32231558_G_A,13_32231850_G_A,13_32231941_C_T,13_32232475_G_A,13_32232537_T_G,13_32232816_T_C,13_32234477_T_C,13_32234598_G_C,13_32234604_A_G,13_32284595_G_C,13_32290374_C_T,13_32292231_G_A,13_32309046_G_A,13_32340672_A_G,13_32341548_G_A,13_32341979_C_T,13_32403678_A_G,13_32404108_C_T,13_32419384_G_A,13_32451241_C_T,13_32538672_G_A,13_32564043_C_T
ENSSSCG00000011375	13_31298382_G_C,13_31301701_G_A,13_31302006_C_T,13_31302391_G_A,13_32028403_G_C,13_32028423_G_T,13_32031267_C_T,13_32062266_T_A,13_32072588_C_T,13_32693446_T_C
ENSSSCG00000011376	13_30783490_C_T,13_30794247_G_A,13_30794321_G_A,13_30805240_G_T,13_30805298_T_C,13_31052980_C_G,13_31125211_C_T,13_31128679_A_T,13_31129503_G_T,13_31129981_C_T,13_31183536_A_G,13_31184238_C_T,13_31209514_C_T,13_31209768_T_C,13_31232789_C_T,13_31233121_T_C,13_31251471_C_T,13_31256933_G_T,13_31271526_A_G,13_31274076_C_T,13_31274084_A_G,13_31298382_G_C,13_31300329_G_C,13_31301701_G_A,13_31302006_C_T,13_31302391_G_A,13_31330959_G_A,13_31333955_A_G,13_31340045_A_G,13_31387466_C_T,13_31562222_T_C,13_31562303_A_G,13_31562590_C_T,13_31563108_C_A,13_31563426_G_T,13_31563532_G_A,13_31569727_C_A,13_31569838_G_A,13_31570607_G_T,13_31570622_A_G,13_31571070_G_A,13_31581843_C_T,13_31599706_G_A,13_31600055_G_A,13_31600648_T_A,13_31608775_C_G,13_31609004_A_G,13_31615406_A_T,13_31615497_C_T,13_31626475_C_T,13_31627862_C_G,13_31628157_G_C,13_31683877_A_G,13_31706303_T_C,13_31706472_T_C,13_31728469_A_C,13_31768115_C_T,13_31782450_A_G,13_31782465_T_C,13_31798798_C_T,13_31798810_G_A,13_31804134_G_A,13_31804202_C_T,13_31825347_C_T,13_31825391_G_A,13_31845050_C_T,13_31845452_A_G,13_31845610_A_G,13_32050228_T_C,13_32062751_G_A,13_32073977_G_T,13_32076372_G_A,13_32076430_G_A,13_32076644_T_C,13_32081267_G_A,13_32156836_C_T,13_32157721_A_T,13_32157822_G_A,13_32169415_A_G,13_32172865_A_G,13_32172874_C_T,13_32178649_G_A,13_32180142_G_A,13_32196859_C_T,13_32212414_C_G,13_32212585_C_T,13_32213955_A_G,13_32224394_T_C,13_32230481_C_G,13_32230500_T_C,13_32230574_A_C,13_32230648_C_T,13_32230980_A_G,13_32231558_G_A,13_32231850_G_A,13_32231941_C_T,13_32232475_G_A,13_32232537_T_G,13_32232816_T_C,13_32234477_T_C,13_32234598_G_C,13_32234604_A_G,13_32243748_A_C,13_32284595_G_C,13_32290374_C_T,13_32292231_G_A,13_32292753_G_A,13_32309046_G_A,13_32340672_A_G,13_32341548_G_A,13_32341979_C_T,13_32403678_A_G,13_32404108_C_T,13_32419384_G_A,13_32538672_G_A,13_32564043_C_T,13_32588593_G_A,13_32648355_G_A,13_32649029_C_T,13_32673752_A_G,13_32673953_C_T,13_32674156_T_C,13_32675081_G_A,13_32675082_G_A,13_32675083_C_A,13_32675275_C_T,13_32675324_T_C,13_32676164_A_G,13_32677005_T_C,13_32677243_T_C,13_32687964_C_T,13_32690203_A_G,13_32692367_G_A,13_32692466_C_T,13_32692573_A_G,13_32693446_T_C,13_32695049_G_A,13_32695186_C_T,13_32695214_G_A,13_32699313_C_A,13_32703200_A_G,13_32727501_G_T,13_32728056_A_G,13_32752505_G_A,13_32753154_T_G,13_32753801_T_C,13_32756113_C_T,13_32756171_G_A,13_32756257_T_C
ENSSSCG00000011377	13_31209768_T_C,13_31307828_G_A,13_31308716_G_A,13_31316142_T_C,13_31316225_A_G,13_31316339_C_T,13_31316523_G_A,13_31387530_C_G,13_31517128_C_T,13_31517174_A_G,13_31517727_A_T,13_31626246_G_T,13_31758424_C_G,13_31758623_G_A,13_31758749_A_C,13_31758761_A_G,13_31758812_T_C,13_31758885_C_T,13_31758888_T_C,13_31758933_A_G,13_31759161_G_A,13_31852136_C_T,13_31934099_G_A,13_31934885_C_T,13_32029837_C_T,13_32038936_A_G,13_32040451_C_T,13_32040514_A_G,13_32062751_G_A,13_32076430_G_A,13_32078112_A_T,13_32078319_G_T,13_32080189_G_A,13_32095186_C_T,13_32157721_A_T,13_32157822_G_A,13_32212585_C_T,13_32212806_G_A,13_32308780_T_G,13_32388167_A_G,13_32590420_C_T,13_32592232_A_G,13_32703295_A_G,13_32706176_A_G
ENSSSCG00000011378	13_31080517_G_A,13_31080614_A_G,13_31081009_C_G,13_31087889_C_A,13_31087936_C_T,13_31088142_A_T,13_31088399_A_C,13_31088400_T_C,13_31088429_G_A,13_31088513_T_C,13_31088514_G_T,13_31088578_C_T,13_31088733_A_G,13_31088751_C_T,13_31088774_A_G,13_31112338_T_C,13_31112388_G_A,13_31112617_G_A,13_31112672_G_T,13_31112880_A_G,13_31301701_G_A,13_32078319_G_T,13_32094730_A_G,13_32095186_C_T,13_32224174_A_T,13_32226774_A_G
ENSSSCG00000011379	13_31124487_G_A,13_31129540_G_A,13_31243233_A_C,13_31271443_C_T
ENSSSCG00000011382	13_31052980_C_G,13_31128679_A_T,13_31129503_G_T,13_31178290_T_C,13_31178291_G_A,13_31179339_T_C,13_31209514_C_T,13_31209768_T_C,13_31251496_G_A,13_31258760_T_A,13_31271526_A_G,13_31274084_A_G,13_31298306_T_C,13_31298382_G_C,13_31301701_G_A,13_31302006_C_T,13_31302391_G_A,13_31309040_T_C,13_31331879_T_G,13_31339742_A_G,13_31340045_A_G,13_31387019_T_C,13_31387530_C_G,13_31387689_A_G,13_31517128_C_T,13_31517174_A_G,13_31517521_C_T,13_31517727_A_T,13_31526285_G_A,13_31552905_G_A,13_31562222_T_C,13_31562590_C_T,13_31563010_G_C,13_31563108_C_A,13_31563426_G_T,13_31563532_G_A,13_31563644_G_A,13_31569727_C_A,13_31569838_G_A,13_31570607_G_T,13_31571070_G_A,13_31581843_C_T,13_31599706_G_A,13_31600648_T_A,13_31608775_C_G,13_31609004_A_G,13_31615406_A_T,13_31615497_C_T,13_31626246_G_T,13_31626475_C_T,13_31627709_C_A,13_31627862_C_G,13_31628029_T_C,13_31628157_G_C,13_31683877_A_G,13_31706303_T_C,13_31728632_A_G,13_31758281_C_T,13_31758337_C_T,13_31758424_C_G,13_31758623_G_A,13_31758694_C_T,13_31758749_A_C,13_31758761_A_G,13_31758812_T_C,13_31758885_C_T,13_31758888_T_C,13_31758933_A_G,13_31759065_T_C,13_31759161_G_A,13_31782450_A_G,13_31782465_T_C,13_31798798_C_T,13_31798810_G_A,13_31804134_G_A,13_31804202_C_T,13_31825163_C_A,13_31825327_T_C,13_31825347_C_T,13_31825391_G_A,13_31845050_C_T,13_31845452_A_G,13_31845610_A_G,13_31852373_T_C,13_32029235_G_A,13_32033742_A_G,13_32050228_T_C,13_32062266_T_A,13_32063387_A_G,13_32070696_C_T,13_32071122_A_G,13_32072588_C_T,13_32073977_G_T,13_32076372_G_A,13_32076430_G_A,13_32076644_T_C,13_32078112_A_T,13_32078319_G_T,13_32079401_C_T,13_32080189_G_A,13_32081267_G_A,13_32081394_C_G,13_32081478_C_T,13_32087808_A_G,13_32169415_A_G,13_32211993_A_C,13_32212892_C_T,13_32213231_G_A,13_32224394_T_C,13_32230481_C_G,13_32230500_T_C,13_32230648_C_T,13_32230980_A_G,13_32231558_G_A,13_32231850_G_A,13_32231941_C_T,13_32232475_G_A,13_32232537_T_G,13_32232816_T_C,13_32234477_T_C,13_32234598_G_C,13_32234604_A_G,13_32340672_A_G,13_32387749_C_T,13_32403678_A_G,13_32404108_C_T,13_32421171_G_A,13_32538672_G_A,13_32564043_C_T,13_32673752_A_G,13_32673953_C_T,13_32674156_T_C,13_32675081_G_A,13_32675082_G_A,13_32675083_C_A,13_32675275_C_T,13_32675324_T_C,13_32676164_A_G,13_32677005_T_C,13_32677243_T_C,13_32690203_A_G,13_32692466_C_T,13_32692573_A_G,13_32693446_T_C,13_32695049_G_A,13_32695186_C_T,13_32695214_G_A,13_32699313_C_A,13_32703200_A_G,13_32703295_A_G,13_32706176_A_G,13_32728056_A_G,13_32752505_G_A,13_32753154_T_G,13_32753801_T_C,13_32756113_C_T,13_32756171_G_A,13_32756257_T_C,13_32789836_C_T,13_32789972_A_G,13_32790027_G_A,13_32790153_T_C,13_32790205_C_T,13_32842479_C_T,13_32842512_T_G,13_32842588_T_C,13_32842686_T_C,13_32873715_G_T,13_32873748_C_T,13_32873770_C_T,13_32873815_G_C,13_32874329_T_C,13_32896298_C_A
ENSSSCG00000011384	13_31112338_T_C,13_31112388_G_A,13_31112617_G_A,13_31112672_G_T,13_31112880_A_G,13_31122556_G_T,13_31123165_T_C,13_31124477_A_C,13_31124534_G_T,13_31125211_C_T,13_31129502_G_A,13_31129981_C_T,13_31178363_G_A,13_31179339_T_C,13_31183536_A_G,13_31184238_C_T,13_31184443_C_A,13_31211699_C_T,13_31211740_G_A,13_31211742_G_A,13_31211759_C_T,13_31211762_A_G,13_31211937_A_G,13_31212016_T_C,13_31212053_C_T,13_31212144_T_A,13_31212332_G_A,13_31212378_G_A,13_31232827_T_C,13_31233121_T_C,13_31251736_T_C,13_31271526_A_G,13_31271981_C_T,13_31273559_A_G,13_31274084_A_G,13_31298382_G_C,13_31301701_G_A,13_31302006_C_T,13_31302391_G_A,13_31387689_A_G,13_31571070_G_A,13_31599706_G_A,13_31600055_G_A,13_31706472_T_C,13_31758888_T_C,13_31768115_C_T,13_31782450_A_G,13_31782465_T_C,13_31798798_C_T,13_31798810_G_A,13_31804134_G_A,13_31804202_C_T,13_31825163_C_A,13_31825347_C_T,13_31825391_G_A,13_31845050_C_T,13_31845452_A_G,13_31845610_A_G,13_32029235_G_A,13_32029837_C_T,13_32038936_A_G,13_32040451_C_T,13_32040514_A_G,13_32050228_T_C,13_32062751_G_A,13_32073977_G_T,13_32076372_G_A,13_32076644_T_C,13_32081267_G_A,13_32094342_T_C,13_32095222_C_T,13_32095356_G_A,13_32095472_G_A,13_32095674_T_C,13_32097118_A_G,13_32144060_T_C,13_32157517_T_C,13_32157936_C_T,13_32169415_A_G,13_32230574_A_C,13_32231941_C_T,13_32241051_T_C,13_32243748_A_C,13_32284595_G_C,13_32290374_C_T,13_32292231_G_A,13_32292753_G_A,13_32309046_G_A,13_32340379_A_G,13_32341979_C_T,13_32367161_G_C,13_32403678_A_G,13_32419384_G_A,13_32419696_C_A,13_32419922_C_T,13_32424372_G_A,13_32451241_C_T,13_32510115_C_T,13_32538444_C_T,13_32564043_C_T,13_32588593_G_A,13_32648355_G_A,13_32649029_C_T,13_32673752_A_G,13_32674156_T_C,13_32675081_G_A,13_32675082_G_A,13_32675083_C_A,13_32675275_C_T,13_32675324_T_C,13_32676164_A_G,13_32677005_T_C,13_32677243_T_C,13_32690203_A_G,13_32692367_G_A,13_32692466_C_T,13_32692573_A_G,13_32695049_G_A,13_32699313_C_A,13_32727501_G_T,13_32753801_T_C,13_32756257_T_C,13_32873748_C_T,13_32873815_G_C,13_32924307_A_G,13_32925966_T_G
ENSSSCG00000011385	13_31301015_A_G,13_31570622_A_G
ENSSSCG00000011387	13_31209514_C_T,13_31209768_T_C,13_31232734_C_T,13_31232789_C_T,13_31233121_T_C,13_31243076_G_A,13_31249697_A_G,13_31249816_G_A,13_31250364_C_A,13_31250677_G_A,13_31251471_C_T,13_31251736_T_C,13_31256138_C_T,13_31256221_C_A,13_31271526_A_G,13_31271981_C_T,13_31273559_A_G,13_31273942_G_A,13_31274076_C_T,13_31274084_A_G,13_31298306_T_C,13_31298382_G_C,13_31300329_G_C,13_31301701_G_A,13_31302006_C_T,13_31302391_G_A,13_31309040_T_C,13_31330959_G_A,13_31331879_T_G,13_31333855_C_G,13_31333955_A_G,13_31339742_A_G,13_31340045_A_G,13_31387466_C_T,13_31517128_C_T,13_31517174_A_G,13_31517727_A_T,13_31562222_T_C,13_31562303_A_G,13_31562590_C_T,13_31563108_C_A,13_31563426_G_T,13_31563532_G_A,13_31563644_G_A,13_31569727_C_A,13_31569838_G_A,13_31570607_G_T,13_31570622_A_G,13_31571070_G_A,13_31581843_C_T,13_31599706_G_A,13_31599820_C_A,13_31600055_G_A,13_31600648_T_A,13_31608775_C_G,13_31609004_A_G,13_31615406_A_T,13_31615497_C_T,13_31626246_G_T,13_31626475_C_T,13_31627709_C_A,13_31627862_C_G,13_31628029_T_C,13_31628157_G_C,13_31706472_T_C,13_31728469_A_C,13_31758337_C_T,13_31758424_C_G,13_31758623_G_A,13_31758749_A_C,13_31758761_A_G,13_31758812_T_C,13_31758885_C_T,13_31758933_A_G,13_31759065_T_C,13_31759161_G_A,13_31768115_C_T,13_31782450_A_G,13_31782465_T_C,13_31798798_C_T,13_31798810_G_A,13_31804134_G_A,13_31804202_C_T,13_31825347_C_T,13_31825391_G_A,13_31845050_C_T,13_31845452_A_G,13_31845610_A_G,13_31852136_C_T,13_31934099_G_A,13_31934885_C_T,13_32029837_C_T,13_32033899_T_G,13_32038936_A_G,13_32040451_C_T,13_32040514_A_G,13_32049544_A_G,13_32050228_T_C,13_32062266_T_A,13_32062751_G_A,13_32070696_C_T,13_32072588_C_T,13_32073977_G_T,13_32076372_G_A,13_32076430_G_A,13_32076582_G_A,13_32076644_T_C,13_32077032_C_T,13_32078112_A_T,13_32078241_T_C,13_32078319_G_T,13_32079401_C_T,13_32080189_G_A,13_32081267_G_A,13_32081478_C_T,13_32085089_G_A,13_32087091_G_A,13_32087808_A_G,13_32094730_A_G,13_32094848_C_A,13_32095186_C_T,13_32095634_A_T,13_32143853_G_T,13_32156836_C_T,13_32157721_A_T,13_32157822_G_A,13_32169415_A_G,13_32172865_A_G,13_32172874_C_T,13_32178649_G_A,13_32180142_G_A,13_32211825_G_A,13_32211948_C_T,13_32212054_C_T,13_32212173_C_T,13_32212202_G_T,13_32212414_C_G,13_32212585_C_T,13_32212771_G_A,13_32212806_G_A,13_32212852_C_G,13_32213231_G_A,13_32213940_G_A,13_32213955_A_G,13_32214021_G_A,13_32223530_G_A,13_32223656_G_T,13_32224055_A_C,13_32224174_A_T,13_32224215_T_C,13_32224394_T_C,13_32226634_C_T,13_32226638_A_G,13_32226774_A_G,13_32230481_C_G,13_32230500_T_C,13_32230574_A_C,13_32230648_C_T,13_32230980_A_G,13_32231558_G_A,13_32231850_G_A,13_32231941_C_T,13_32232475_G_A,13_32232537_T_G,13_32232816_T_C,13_32234477_T_C,13_32234598_G_C,13_32234604_A_G,13_32241051_T_C,13_32243748_A_C,13_32244286_T_C,13_32245929_T_C,13_32284595_G_C,13_32290374_C_T,13_32292231_G_A,13_32292753_G_A,13_32308780_T_G,13_32309046_G_A,13_32340379_A_G,13_32340672_A_G,13_32341548_G_A,13_32341979_C_T,13_32403678_A_G,13_32404108_C_T,13_32419384_G_A,13_32437426_T_G,13_32538672_G_A,13_32564043_C_T,13_32588593_G_A,13_32590420_C_T,13_32592232_A_G,13_32648249_C_T,13_32648355_G_A,13_32649029_C_T,13_32673752_A_G,13_32673953_C_T,13_32674156_T_C,13_32675081_G_A,13_32675082_G_A,13_32675083_C_A,13_32675275_C_T,13_32675324_T_C,13_32676164_A_G,13_32677005_T_C,13_32677243_T_C,13_32687964_C_T,13_32690203_A_G,13_32692367_G_A,13_32692466_C_T,13_32692573_A_G,13_32693446_T_C,13_32695049_G_A,13_32695186_C_T,13_32695214_G_A,13_32699313_C_A,13_32703200_A_G,13_32703295_A_G,13_32706176_A_G,13_32727501_G_T,13_32728056_A_G,13_32752505_G_A,13_32753154_T_G,13_32753801_T_C,13_32756113_C_T,13_32756171_G_A,13_32756257_T_C,13_32789836_C_T,13_32789972_A_G,13_32790027_G_A,13_32790153_T_C,13_32790205_C_T,13_32842479_C_T,13_32842512_T_G,13_32842588_T_C,13_32842686_T_C,13_32873715_G_T,13_32873748_C_T,13_32873770_C_T,13_32873815_G_C,13_32896298_C_A,13_32924307_A_G,13_32925003_T_C,13_32925304_C_G,13_32925966_T_G,13_33115682_C_T,13_33125086_T_C,13_33125480_A_T,13_33125945_A_G,13_33126242_T_C,13_33126831_T_C,13_33128543_C_T
ENSSSCG00000011389	13_31274076_C_T,13_31300329_G_C,13_31768115_C_T,13_32076430_G_A,13_32077032_C_T,13_32078112_A_T,13_32309046_G_A,13_32341548_G_A,13_32341979_C_T,13_32404108_C_T,13_32419384_G_A,13_32590420_C_T,13_32592232_A_G
ENSSSCG00000011394	13_32094848_C_A,13_32095634_A_T,13_32211993_A_C,13_32245943_T_C
ENSSSCG00000011397	13_31685762_G_A,13_31706472_T_C,13_31758060_C_T,13_31758477_A_G,13_31758694_C_T,13_31782450_A_G,13_31782465_T_C,13_31798798_C_T,13_31798810_G_A,13_31804134_G_A,13_31804202_C_T,13_31825347_C_T,13_31825391_G_A,13_31845050_C_T,13_31845452_A_G,13_31845610_A_G,13_31845823_C_T,13_31934068_T_A,13_31934309_C_T,13_31934471_C_T,13_31958087_C_A,13_31958233_A_C,13_31958645_T_A,13_31958728_A_C,13_32038971_A_G,13_32050228_T_C,13_32050323_G_A,13_32052540_G_A,13_32061069_G_A,13_32062504_G_A,13_32063186_G_A,13_32073374_A_G,13_32076644_T_C,13_32076849_G_A,13_32078199_C_T,13_32080127_C_T,13_32095471_C_T,13_32157185_T_A,13_32168090_G_A,13_32168764_G_A,13_32169415_A_G,13_32170460_A_G,13_32171103_G_T,13_32179530_G_A,13_32179902_G_A,13_32196859_C_T,13_32224394_T_C,13_32230481_C_G,13_32230500_T_C,13_32230648_C_T,13_32230980_A_G,13_32231558_G_A,13_32231681_C_T,13_32231850_G_A,13_32231941_C_T,13_32232083_G_A,13_32232475_G_A,13_32232537_T_G,13_32232816_T_C,13_32234477_T_C,13_32234598_G_C,13_32234604_A_G,13_32243846_A_G,13_32340672_A_G,13_32367161_G_C,13_32388275_G_A,13_32388537_T_G,13_32419696_C_A,13_32424372_G_A,13_32538444_C_T,13_32588593_G_A,13_32592986_C_G,13_32593631_A_G,13_32649029_C_T,13_32673752_A_G,13_32673953_C_T,13_32674156_T_C,13_32675081_G_A,13_32675082_G_A,13_32675083_C_A,13_32675275_C_T,13_32675324_T_C,13_32676164_A_G,13_32677005_T_C,13_32677243_T_C,13_32687964_C_T,13_32690203_A_G,13_32692367_G_A,13_32692466_C_T,13_32692573_A_G,13_32695049_G_A,13_32695186_C_T,13_32695214_G_A,13_32699313_C_A,13_32703200_A_G,13_32728056_A_G,13_32752505_G_A,13_32753154_T_G,13_32753801_T_C,13_32756113_C_T,13_32756257_T_C,13_32873748_C_T,13_32873815_G_C
ENSSSCG00000011398	13_31934068_T_A,13_31958087_C_A,13_31958233_A_C,13_31958645_T_A,13_32056109_G_A,13_32510115_C_T,13_32538444_C_T,13_32649029_C_T,13_32677005_T_C,13_32690203_A_G,13_32692466_C_T,13_32692573_A_G,13_32699313_C_A,13_32996785_G_A,13_32996939_A_G,13_32997011_G_A,13_32997211_A_G,13_32997261_G_A,13_33071717_T_G,13_33072578_C_A,13_33076972_A_G,13_33083473_T_G,13_33083584_G_A,13_33096930_G_C,13_33104770_T_G,13_33104881_T_C,13_33105585_T_G,13_33105790_G_A,13_33105795_T_G,13_33106108_C_T,13_33106544_G_A,13_33115682_C_T,13_33125086_T_C,13_33125352_C_T,13_33125564_G_C,13_33125945_A_G,13_33126242_T_C,13_33126831_T_C,13_33128543_C_T
ENSSSCG00000011399	13_31706303_T_C,13_31728469_A_C,13_31758812_T_C,13_31759065_T_C,13_31759161_G_A,13_33126831_T_C,13_33129000_C_G
ENSSSCG00000011400	13_31825327_T_C,13_32033742_A_G,13_32033899_T_G,13_32039920_A_G,13_32049486_T_C,13_32049544_A_G,13_32050267_C_T,13_32063387_A_G,13_32071079_T_C,13_32071122_A_G,13_32078241_T_C,13_32081156_T_C,13_32088875_T_C,13_32094342_T_C,13_32308780_T_G,13_32388167_A_G,13_32437426_T_G,13_32590420_C_T,13_32592232_A_G,13_32703295_A_G,13_32706176_A_G,13_32752505_G_A,13_32753154_T_G,13_32753801_T_C,13_32756171_G_A,13_32756257_T_C,13_32757977_T_C,13_32842479_C_T,13_32842480_G_A,13_32842512_T_G,13_32842686_T_C,13_32873715_G_T,13_32873770_C_T,13_32873815_G_C,13_32874329_T_C,13_32896298_C_A,13_32923834_C_T,13_32924307_A_G,13_32925003_T_C,13_32925304_C_G,13_32925966_T_G,13_32997320_T_C,13_33002241_A_G,13_33032483_C_G,13_33032819_C_G,13_33050668_G_A,13_33060683_G_A,13_33068813_A_T,13_33069888_A_G,13_33069983_A_T,13_33071458_C_T,13_33071717_T_G,13_33072578_C_A,13_33076972_A_G,13_33086325_C_G,13_33100755_G_A,13_33104280_T_C,13_33104281_C_T,13_33104394_C_T,13_33104417_G_A,13_33104521_G_A,13_33104770_T_G,13_33104881_T_C,13_33104962_G_A,13_33105208_C_T,13_33105585_T_G,13_33106108_C_T,13_33125086_T_C,13_33125352_C_T,13_33125480_A_T,13_33125564_G_C,13_33125945_A_G,13_33126242_T_C,13_33128543_C_T,13_33128971_G_A,13_33395615_T_C
ENSSSCG00000011401	13_31768115_C_T,13_31782450_A_G,13_31782465_T_C,13_31798798_C_T,13_31798810_G_A,13_31804134_G_A,13_31804202_C_T,13_31825347_C_T,13_31825391_G_A,13_31845050_C_T,13_31845452_A_G,13_31845610_A_G,13_31852136_C_T,13_31934068_T_A,13_31934099_G_A,13_31934885_C_T,13_31958087_C_A,13_31958233_A_C,13_31958645_T_A,13_32028403_G_C,13_32028423_G_T,13_32028912_C_G,13_32029837_C_T,13_32031267_C_T,13_32034386_T_C,13_32038936_A_G,13_32040514_A_G,13_32050228_T_C,13_32062266_T_A,13_32062751_G_A,13_32070696_C_T,13_32072588_C_T,13_32076372_G_A,13_32076430_G_A,13_32076582_G_A,13_32076644_T_C,13_32077032_C_T,13_32078112_A_T,13_32078319_G_T,13_32079401_C_T,13_32080189_G_A,13_32081394_C_G,13_32081478_C_T,13_32085089_G_A,13_32087091_G_A,13_32087808_A_G,13_32094730_A_G,13_32094848_C_A,13_32095186_C_T,13_32095634_A_T,13_32169415_A_G,13_32172865_A_G,13_32172874_C_T,13_32178649_G_A,13_32180142_G_A,13_32211825_G_A,13_32211948_C_T,13_32211993_A_C,13_32212054_C_T,13_32212173_C_T,13_32212202_G_T,13_32212414_C_G,13_32212585_C_T,13_32212771_G_A,13_32212806_G_A,13_32212852_C_G,13_32213231_G_A,13_32213940_G_A,13_32213955_A_G,13_32214021_G_A,13_32223530_G_A,13_32223656_G_T,13_32224055_A_C,13_32224174_A_T,13_32224215_T_C,13_32224394_T_C,13_32226634_C_T,13_32226638_A_G,13_32226774_A_G,13_32230481_C_G,13_32230500_T_C,13_32230648_C_T,13_32230980_A_G,13_32231558_G_A,13_32231850_G_A,13_32231941_C_T,13_32232475_G_A,13_32235137_C_T,13_32244286_T_C,13_32245929_T_C,13_32245943_T_C,13_32309796_C_T,13_32673752_A_G,13_32673953_C_T,13_32674156_T_C,13_32675081_G_A,13_32675082_G_A,13_32675083_C_A,13_32675275_C_T,13_32675324_T_C,13_32676164_A_G,13_32677005_T_C,13_32677243_T_C,13_32687964_C_T,13_32690203_A_G,13_32692367_G_A,13_32692466_C_T,13_32692573_A_G,13_32693446_T_C,13_32695049_G_A,13_32695186_C_T,13_32695214_G_A,13_32699313_C_A,13_32703200_A_G,13_32704220_C_T,13_32728056_A_G,13_32753154_T_G,13_32753801_T_C,13_32756113_C_T,13_32756171_G_A,13_32756257_T_C,13_32789836_C_T,13_32789972_A_G,13_32790027_G_A,13_32790153_T_C,13_32790205_C_T,13_32842479_C_T,13_32842480_G_A,13_32842512_T_G,13_32842588_T_C,13_32842686_T_C,13_32873748_C_T,13_32873815_G_C,13_32896298_C_A,13_32925003_T_C,13_32925966_T_G,13_32996785_G_A,13_32996939_A_G,13_32997011_G_A,13_32997211_A_G,13_32997261_G_A,13_32997320_T_C,13_33002469_G_A,13_33032483_C_G,13_33068813_A_T,13_33069888_A_G,13_33069983_A_T,13_33070114_T_C,13_33070369_C_A,13_33070487_G_A,13_33070542_A_G,13_33070596_A_C,13_33070650_A_T,13_33070688_A_C,13_33071458_C_T,13_33078361_G_C,13_33083691_C_G,13_33086238_C_T,13_33086325_C_G,13_33096983_C_T,13_33097193_C_T,13_33100755_G_A,13_33104281_C_T,13_33104962_G_A,13_33105962_C_T,13_33125352_C_T,13_33125564_G_C,13_33128543_C_T,13_33670211_G_A
ENSSSCG00000011402	13_31798798_C_T,13_31798810_G_A,13_31804134_G_A,13_31804202_C_T,13_31825347_C_T,13_31825391_G_A,13_31845050_C_T,13_31845452_A_G,13_31845610_A_G,13_32029837_C_T,13_32050228_T_C,13_32073977_G_T,13_32076372_G_A,13_32076644_T_C,13_32143853_G_T,13_32156836_C_T,13_32169415_A_G,13_32224394_T_C,13_32230481_C_G,13_32230500_T_C,13_32230574_A_C,13_32230648_C_T,13_32230980_A_G,13_32231850_G_A,13_32231941_C_T,13_32232475_G_A,13_32232537_T_G,13_32232816_T_C,13_32234477_T_C,13_32234598_G_C,13_32234604_A_G,13_32284595_G_C,13_32290374_C_T,13_32292231_G_A,13_32309046_G_A,13_32340672_A_G,13_32341548_G_A,13_32367161_G_C,13_32419696_C_A,13_32451241_C_T,13_32564043_C_T,13_32648355_G_A,13_32649029_C_T,13_32673752_A_G,13_32673953_C_T,13_32674156_T_C,13_32675081_G_A,13_32675082_G_A,13_32675083_C_A,13_32675275_C_T,13_32675324_T_C,13_32676164_A_G,13_32677005_T_C,13_32677243_T_C,13_32687964_C_T,13_32690203_A_G,13_32692367_G_A,13_32692466_C_T,13_32692573_A_G,13_32693446_T_C,13_32695049_G_A,13_32695186_C_T,13_32695214_G_A,13_32699313_C_A,13_32703200_A_G,13_32727501_G_T,13_32728056_A_G,13_32752505_G_A,13_32753154_T_G,13_32753801_T_C,13_32756113_C_T,13_32756171_G_A,13_32756257_T_C,13_32789836_C_T,13_32789972_A_G,13_32790027_G_A,13_32790153_T_C,13_32790205_C_T,13_32873715_G_T,13_32873748_C_T,13_32873770_C_T,13_32873815_G_C
ENSSSCG00000011404	13_32062266_T_A,13_32076582_G_A,13_32077032_C_T,13_32087808_A_G,13_32757977_T_C
ENSSSCG00000011405	13_31845050_C_T,13_31958645_T_A,13_32224394_T_C,13_32230481_C_G,13_32230500_T_C,13_32230648_C_T,13_32230980_A_G,13_32231558_G_A,13_32231850_G_A,13_32231941_C_T,13_32232475_G_A,13_32232537_T_G,13_32232816_T_C,13_32234477_T_C,13_32234598_G_C,13_32234604_A_G,13_32649029_C_T,13_32673752_A_G,13_32673953_C_T,13_32674156_T_C,13_32675081_G_A,13_32675082_G_A,13_32675083_C_A,13_32675275_C_T,13_32675324_T_C,13_32676164_A_G,13_32677005_T_C,13_32677243_T_C,13_32687964_C_T,13_32690203_A_G,13_32692466_C_T,13_32692573_A_G,13_32695049_G_A,13_32695214_G_A,13_32699313_C_A,13_32728056_A_G,13_32752505_G_A,13_32753154_T_G,13_32753801_T_C,13_32756113_C_T,13_32756171_G_A,13_32756257_T_C,13_32789836_C_T,13_32789972_A_G,13_32790027_G_A,13_32790153_T_C,13_32790205_C_T,13_32842479_C_T,13_32842512_T_G,13_32842588_T_C,13_32842686_T_C,13_32873715_G_T,13_32873748_C_T,13_32873770_C_T,13_32873815_G_C,13_32924307_A_G,13_32925003_T_C,13_32925304_C_G,13_32925966_T_G,13_32996785_G_A,13_32996939_A_G,13_32997011_G_A,13_32997211_A_G,13_32997261_G_A,13_32997320_T_C,13_33002469_G_A,13_33071717_T_G,13_33072578_C_A,13_33076972_A_G,13_33078361_G_C,13_33083473_T_G,13_33083584_G_A,13_33083768_T_C,13_33086325_C_G,13_33096930_G_C,13_33097199_A_G,13_33100755_G_A,13_33104280_T_C,13_33104281_C_T,13_33104394_C_T,13_33104417_G_A,13_33104521_G_A,13_33104770_T_G,13_33104881_T_C,13_33104962_G_A,13_33105585_T_G,13_33105790_G_A,13_33105795_T_G,13_33106108_C_T,13_33106466_G_A,13_33106544_G_A,13_33125352_C_T,13_33125564_G_C,13_33128543_C_T,13_33596065_A_G,13_33670210_C_A
ENSSSCG00000011407	13_31825391_G_A,13_31845050_C_T,13_31934068_T_A,13_31958087_C_A,13_31958645_T_A,13_32028403_G_C,13_32028423_G_T,13_32031267_C_T,13_32034386_T_C,13_32038971_A_G,13_32050228_T_C,13_32062266_T_A,13_32070696_C_T,13_32072588_C_T,13_32076372_G_A,13_32076430_G_A,13_32076644_T_C,13_32078112_A_T,13_32078319_G_T,13_32079401_C_T,13_32081394_C_G,13_32087808_A_G,13_32169415_A_G,13_32211993_A_C,13_32224394_T_C,13_32230481_C_G,13_32230980_A_G,13_32231558_G_A,13_32231850_G_A,13_32231941_C_T,13_32232475_G_A,13_32232537_T_G,13_32232816_T_C,13_32234477_T_C,13_32234598_G_C,13_32234604_A_G,13_32243846_A_G,13_32648249_C_T,13_32673752_A_G,13_32673953_C_T,13_32674156_T_C,13_32675081_G_A,13_32675082_G_A,13_32675083_C_A,13_32675275_C_T,13_32675324_T_C,13_32676164_A_G,13_32677005_T_C,13_32677243_T_C,13_32687964_C_T,13_32690203_A_G,13_32692367_G_A,13_32692466_C_T,13_32692573_A_G,13_32693446_T_C,13_32695049_G_A,13_32695186_C_T,13_32695214_G_A,13_32699313_C_A,13_32703200_A_G,13_32728056_A_G,13_32752505_G_A,13_32753154_T_G,13_32753801_T_C,13_32756113_C_T,13_32756171_G_A,13_32756257_T_C,13_32757977_T_C,13_32789836_C_T,13_32789972_A_G,13_32790027_G_A,13_32790153_T_C,13_32790205_C_T,13_32842479_C_T,13_32842512_T_G,13_32842588_T_C,13_32842686_T_C,13_32873715_G_T,13_32873748_C_T,13_32873770_C_T,13_32873815_G_C,13_32896298_C_A,13_32924307_A_G,13_32925003_T_C,13_32925304_C_G,13_32925966_T_G,13_32996785_G_A,13_32996939_A_G,13_32997011_G_A,13_32997211_A_G,13_32997261_G_A,13_32997320_T_C,13_33002469_G_A,13_33032483_C_G,13_33032819_C_G,13_33068813_A_T,13_33069888_A_G,13_33070114_T_C,13_33070369_C_A,13_33070487_G_A,13_33070542_A_G,13_33070596_A_C,13_33070650_A_T,13_33070688_A_C,13_33071717_T_G,13_33072578_C_A,13_33076972_A_G,13_33078361_G_C,13_33083473_T_G,13_33083584_G_A,13_33083691_C_G,13_33083768_T_C,13_33086238_C_T,13_33086325_C_G,13_33096930_G_C,13_33097193_C_T,13_33097199_A_G,13_33100755_G_A,13_33104280_T_C,13_33104281_C_T,13_33104394_C_T,13_33104417_G_A,13_33104521_G_A,13_33104770_T_G,13_33104881_T_C,13_33104962_G_A,13_33105208_C_T,13_33105585_T_G,13_33105790_G_A,13_33105795_T_G,13_33106108_C_T,13_33106466_G_A,13_33106544_G_A,13_33125352_C_T,13_33125564_G_C,13_33128543_C_T,13_33128971_G_A,13_33596065_A_G,13_33670210_C_A,13_33670211_G_A
ENSSSCG00000011408	13_31845050_C_T,13_31845452_A_G,13_31845610_A_G,13_31852136_C_T,13_31934099_G_A,13_31934885_C_T,13_32029837_C_T,13_32038936_A_G,13_32040451_C_T,13_32040514_A_G,13_32050228_T_C,13_32062266_T_A,13_32062751_G_A,13_32070696_C_T,13_32072588_C_T,13_32073977_G_T,13_32076372_G_A,13_32076430_G_A,13_32076644_T_C,13_32078112_A_T,13_32078319_G_T,13_32079401_C_T,13_32080189_G_A,13_32081267_G_A,13_32081394_C_G,13_32081478_C_T,13_32085089_G_A,13_32087091_G_A,13_32087808_A_G,13_32094730_A_G,13_32095186_C_T,13_32143853_G_T,13_32156836_C_T,13_32157721_A_T,13_32157822_G_A,13_32169415_A_G,13_32172865_A_G,13_32172874_C_T,13_32178649_G_A,13_32180142_G_A,13_32211825_G_A,13_32211948_C_T,13_32211993_A_C,13_32212054_C_T,13_32212173_C_T,13_32212202_G_T,13_32212414_C_G,13_32212585_C_T,13_32212771_G_A,13_32212806_G_A,13_32212852_C_G,13_32212892_C_T,13_32213231_G_A,13_32213940_G_A,13_32213955_A_G,13_32214021_G_A,13_32223530_G_A,13_32223656_G_T,13_32224055_A_C,13_32224174_A_T,13_32224215_T_C,13_32224394_T_C,13_32226634_C_T,13_32226638_A_G,13_32226774_A_G,13_32230481_C_G,13_32230500_T_C,13_32230574_A_C,13_32230648_C_T,13_32230980_A_G,13_32231558_G_A,13_32231850_G_A,13_32231941_C_T,13_32232475_G_A,13_32232537_T_G,13_32232816_T_C,13_32234477_T_C,13_32234598_G_C,13_32234604_A_G,13_32235137_C_T,13_32243748_A_C,13_32244286_T_C,13_32245929_T_C,13_32245943_T_C,13_32284595_G_C,13_32290374_C_T,13_32292231_G_A,13_32292753_G_A,13_32309046_G_A,13_32309796_C_T,13_32340672_A_G,13_32341548_G_A,13_32341979_C_T,13_32387749_C_T,13_32403678_A_G,13_32404108_C_T,13_32417933_T_C,13_32419384_G_A,13_32422476_G_A,13_32450965_T_C,13_32538672_G_A,13_32564043_C_T,13_32588593_G_A,13_32648355_G_A,13_32673752_A_G,13_32673953_C_T,13_32674156_T_C,13_32675081_G_A,13_32675082_G_A,13_32675083_C_A,13_32675275_C_T,13_32675324_T_C,13_32676164_A_G,13_32677005_T_C,13_32677243_T_C,13_32687964_C_T,13_32690203_A_G,13_32692367_G_A,13_32692466_C_T,13_32692573_A_G,13_32693446_T_C,13_32695049_G_A,13_32695186_C_T,13_32695214_G_A,13_32699313_C_A,13_32703200_A_G,13_32704220_C_T,13_32727501_G_T,13_32728056_A_G,13_32752505_G_A,13_32753154_T_G,13_32753801_T_C,13_32756113_C_T,13_32756171_G_A,13_32756257_T_C,13_32789836_C_T,13_32789972_A_G,13_32790027_G_A,13_32790153_T_C,13_32790205_C_T,13_32842479_C_T,13_32842480_G_A,13_32842512_T_G,13_32842588_T_C,13_32842686_T_C,13_32873715_G_T,13_32873748_C_T,13_32873770_C_T,13_32873815_G_C,13_32896298_C_A,13_32924307_A_G,13_32925003_T_C,13_32925304_C_G,13_32925966_T_G,13_32996785_G_A,13_32996939_A_G,13_32997011_G_A,13_32997211_A_G,13_32997261_G_A,13_32997320_T_C,13_33002469_G_A,13_33032483_C_G,13_33032819_C_G,13_33068813_A_T,13_33069888_A_G,13_33069983_A_T,13_33070114_T_C,13_33070369_C_A,13_33070487_G_A,13_33070542_A_G,13_33070596_A_C,13_33070650_A_T,13_33070688_A_C,13_33071458_C_T,13_33071717_T_G,13_33072578_C_A,13_33076972_A_G,13_33078361_G_C,13_33083473_T_G,13_33083584_G_A,13_33083691_C_G,13_33083768_T_C,13_33086238_C_T,13_33086239_C_T,13_33086325_C_G,13_33096930_G_C,13_33097193_C_T,13_33097199_A_G,13_33098039_G_T,13_33100755_G_A,13_33104280_T_C,13_33104281_C_T,13_33104394_C_T,13_33104417_G_A,13_33104521_G_A,13_33104737_G_A,13_33104770_T_G,13_33104881_T_C,13_33104962_G_A,13_33105069_T_C,13_33105585_T_G,13_33105790_G_A,13_33105795_T_G,13_33106108_C_T,13_33106466_G_A,13_33106544_G_A,13_33114165_C_T,13_33115266_G_A,13_33115682_C_T,13_33125242_C_T,13_33125352_C_T,13_33125564_G_C,13_33126001_A_G,13_33126123_G_A,13_33126351_C_T,13_33126361_C_G,13_33126563_G_A,13_33128543_C_T,13_33670211_G_A,13_33772349_G_A
ENSSSCG00000011412	13_32039920_A_G,13_32039955_C_T,13_32040701_T_G,13_32049486_T_C,13_32050228_T_C,13_32050267_C_T,13_32063583_T_C,13_32073672_A_G,13_32076430_G_A,13_32076644_T_C,13_32079848_A_G,13_32081156_T_C,13_32081478_C_T,13_32087091_G_A,13_32088875_T_C,13_32094342_T_C,13_32094730_A_G,13_32095186_C_T,13_32095674_T_C,13_32097118_A_G,13_32169415_A_G,13_32173911_C_A,13_32211825_G_A,13_32211948_C_T,13_32212054_C_T,13_32212173_C_T,13_32212202_G_T,13_32212414_C_G,13_32212585_C_T,13_32212771_G_A,13_32212806_G_A,13_32212852_C_G,13_32213231_G_A,13_32213940_G_A,13_32213955_A_G,13_32214021_G_A,13_32224394_T_C,13_32226774_A_G,13_32230481_C_G,13_32230980_A_G,13_32231941_C_T,13_32232475_G_A,13_32232537_T_G,13_32232816_T_C,13_32233228_C_T,13_32234477_T_C,13_32234598_G_C,13_32234604_A_G,13_32244286_T_C,13_32245929_T_C,13_32368101_G_T,13_32605291_G_T,13_32605485_A_G,13_32648249_C_T,13_32673752_A_G,13_32673953_C_T,13_32674156_T_C,13_32675081_G_A,13_32675082_G_A,13_32675083_C_A,13_32675275_C_T,13_32675324_T_C,13_32676164_A_G,13_32677005_T_C,13_32677243_T_C,13_32687964_C_T,13_32690203_A_G,13_32692367_G_A,13_32692466_C_T,13_32692573_A_G,13_32693446_T_C,13_32695049_G_A,13_32695186_C_T,13_32695214_G_A,13_32699313_C_A,13_32728056_A_G,13_32752505_G_A,13_32753154_T_G,13_32753801_T_C,13_32756113_C_T,13_32756171_G_A,13_32756257_T_C,13_32789836_C_T,13_32789972_A_G,13_32790027_G_A,13_32790153_T_C,13_32790205_C_T,13_32842479_C_T,13_32842512_T_G,13_32842588_T_C,13_32842686_T_C,13_32873715_G_T,13_32873748_C_T,13_32873770_C_T,13_32873815_G_C,13_32896298_C_A,13_32924307_A_G,13_32925003_T_C,13_32925304_C_G,13_32925966_T_G,13_32996785_G_A,13_32996939_A_G,13_32997011_G_A,13_32997211_A_G,13_32997261_G_A,13_32997320_T_C,13_33002469_G_A,13_33032483_C_G,13_33032819_C_G,13_33050060_A_G,13_33068813_A_T,13_33069888_A_G,13_33069983_A_T,13_33070114_T_C,13_33070369_C_A,13_33070487_G_A,13_33070542_A_G,13_33070596_A_C,13_33070650_A_T,13_33070688_A_C,13_33071458_C_T,13_33071717_T_G,13_33072578_C_A,13_33076972_A_G,13_33078361_G_C,13_33083473_T_G,13_33083584_G_A,13_33083691_C_G,13_33083768_T_C,13_33086238_C_T,13_33086325_C_G,13_33096930_G_C,13_33097193_C_T,13_33097199_A_G,13_33100755_G_A,13_33104280_T_C,13_33104281_C_T,13_33104394_C_T,13_33104417_G_A,13_33104521_G_A,13_33104770_T_G,13_33104881_T_C,13_33104962_G_A,13_33105585_T_G,13_33105790_G_A,13_33105795_T_G,13_33106108_C_T,13_33106466_G_A,13_33106544_G_A,13_33115682_C_T,13_33125086_T_C,13_33125352_C_T,13_33125480_A_T,13_33125564_G_C,13_33125945_A_G,13_33126242_T_C,13_33126831_T_C,13_33128543_C_T,13_33143131_T_C,13_33669606_G_A,13_33670211_G_A,13_33699668_T_A,13_33700022_T_C,13_33772143_G_A,13_33870660_C_T,13_33901871_T_C,13_33905991_A_T,13_33910918_A_G,13_33911168_G_A
ENSSSCG00000011415	13_32143846_T_C,13_32144060_T_C,13_32157517_T_C,13_32157936_C_T,13_32211993_A_C,13_32212892_C_T,13_32235137_C_T,13_32241051_T_C,13_32245943_T_C,13_32308780_T_G,13_32309796_C_T,13_32326955_G_C,13_32339611_G_A,13_32340379_A_G,13_32367459_G_A,13_32387749_C_T,13_32388167_A_G,13_32417933_T_C,13_32421171_G_A,13_32422476_G_A,13_32437426_T_G,13_32450965_T_C,13_32590420_C_T,13_32592232_A_G,13_32704220_C_T,13_32757977_T_C,13_32842480_G_A,13_32874329_T_C,13_33002241_A_G,13_33071817_T_C,13_33129000_C_G,13_33395615_T_C,13_33772143_G_A,13_34086743_A_G
ENSSSCG00000011423	13_32925966_T_G,13_32996785_G_A,13_32996939_A_G,13_32997011_G_A,13_32997211_A_G,13_32997261_G_A,13_32997320_T_C,13_33002241_A_G,13_33002469_G_A,13_33032483_C_G,13_33032704_G_A,13_33032819_C_G,13_33071717_T_G,13_33071817_T_C,13_33072578_C_A,13_33076972_A_G,13_33078361_G_C,13_33083473_T_G,13_33083584_G_A,13_33083768_T_C,13_33086238_C_T,13_33086325_C_G,13_33096930_G_C,13_33097199_A_G,13_33104280_T_C,13_33104281_C_T,13_33104394_C_T,13_33104417_G_A,13_33104521_G_A,13_33104770_T_G,13_33104881_T_C,13_33105585_T_G,13_33105790_G_A,13_33105795_T_G,13_33106108_C_T,13_33106466_G_A,13_33106544_G_A,13_33129000_C_G,13_33143131_T_C,13_33395593_A_G,13_33669606_G_A,13_33699668_T_A,13_33700022_T_C,13_33771271_A_G,13_33772143_G_A,13_33772349_G_A,13_33910918_A_G,13_34066625_A_G,13_34066634_G_T,13_34066700_G_A,13_34066755_G_A,13_34066784_T_G,13_34066991_T_C,13_34067393_A_G,13_34067458_C_T,13_34068028_T_C,13_34068031_G_A,13_34068097_G_A,13_34068391_A_G,13_34069001_A_G,13_34069100_C_G,13_34069198_A_G,13_34069314_T_C,13_34069331_C_T,13_34069547_T_A,13_34075028_C_T,13_34075098_C_T,13_34075144_T_C,13_34075279_C_T,13_34075344_T_C,13_34075353_A_G,13_34075422_G_C,13_34075524_A_G,13_34075589_G_T,13_34075611_C_T,13_34075720_T_C,13_34076127_C_T,13_34076642_A_G,13_34076705_A_G,13_34076772_A_G,13_34086743_A_G,13_34086931_G_T,13_34087226_T_C,13_34087526_G_T,13_34087591_G_C,13_34087792_G_T,13_34088014_C_G,13_34088240_A_T,13_34088476_T_C,13_34088623_T_G,13_34089240_C_T,13_34103424_G_A,13_34104719_C_G,13_34113764_C_T,13_34114218_A_G,13_34144703_C_A,13_34145479_G_A,13_34147094_T_C,13_34148260_G_A,13_34148327_T_C,13_34148418_T_C,13_34148449_C_T,13_34148480_C_T,13_34148588_G_T,13_34148719_C_T,13_34148950_C_G,13_34149319_C_T,13_34149337_A_G,13_34149577_C_T,13_34242607_T_C,13_34242936_C_T,13_34243598_A_G,13_34273608_G_A,13_34273859_C_T,13_34277211_T_C,13_34277364_A_G,13_34277514_C_T,13_34278567_A_C,13_34278689_C_T,13_34279003_A_C,13_34279247_G_A,13_34279257_T_C,13_34279566_T_C,13_34279860_A_G,13_34280039_G_A,13_34280302_A_T,13_34286349_A_G,13_34286662_G_A,13_34307439_G_A,13_34317911_T_C,13_34317916_G_T,13_34317964_T_C,13_34363930_G_T,13_34398073_A_G,13_34637723_A_G,13_34637739_A_C,13_34638164_T_G,13_34638208_A_G,13_34638629_C_T,13_34645971_C_T,13_34646451_A_G,13_34646947_A_C,13_34647593_G_A,13_34766120_A_G,13_34766204_C_T,13_34766214_C_T,13_34766521_T_C,13_34766768_C_T,13_34819756_T_G,13_34819854_G_A,13_34819880_G_C,13_34819902_T_C,13_34819908_G_C,13_34819933_G_A,13_34821388_C_T,13_34831570_C_T,13_34857479_C_T,13_34857556_G_A,13_34891721_G_C,13_34891850_C_T,13_34892503_G_T,13_34892630_T_C
ENSSSCG00000011424	13_32874329_T_C,13_32996785_G_A,13_32996939_A_G,13_32997011_G_A,13_32997211_A_G,13_32997261_G_A,13_32997320_T_C,13_33002241_A_G,13_33002469_G_A,13_33032483_C_G,13_33032819_C_G,13_33071717_T_G,13_33072578_C_A,13_33076972_A_G,13_33078361_G_C,13_33083473_T_G,13_33083584_G_A,13_33083691_C_G,13_33083768_T_C,13_33086238_C_T,13_33086325_C_G,13_33096930_G_C,13_33097199_A_G,13_33100755_G_A,13_33104280_T_C,13_33104281_C_T,13_33104394_C_T,13_33104417_G_A,13_33104521_G_A,13_33104770_T_G,13_33104881_T_C,13_33104962_G_A,13_33105585_T_G,13_33105790_G_A,13_33105795_T_G,13_33106108_C_T,13_33106466_G_A,13_33106544_G_A,13_33125564_G_C,13_33126242_T_C,13_33128543_C_T,13_33129000_C_G,13_33143131_T_C,13_33669606_G_A,13_33699668_T_A,13_33700022_T_C,13_33771271_A_G,13_33772143_G_A,13_33772349_G_A,13_33910918_A_G,13_34086743_A_G,13_34088014_C_G,13_34088240_A_T,13_34088476_T_C,13_34242607_T_C,13_34242936_C_T,13_34243598_A_G,13_34273608_G_A,13_34273859_C_T,13_34277211_T_C,13_34277364_A_G,13_34277514_C_T,13_34278567_A_C,13_34279003_A_C,13_34279257_T_C,13_34279566_T_C,13_34279860_A_G,13_34280039_G_A,13_34280302_A_T,13_34286349_A_G,13_34286662_G_A,13_34345574_G_A,13_34362010_T_C,13_34363930_G_T,13_34364343_A_C,13_34368955_C_T,13_34379264_C_A,13_34398073_A_G,13_34398562_C_T,13_34399387_G_C,13_34399952_C_T,13_34538539_C_T,13_34637739_A_C,13_34645971_C_T,13_34646047_C_T,13_34646947_A_C,13_34647593_G_A,13_34766204_C_T,13_34766214_C_T,13_34766768_C_T
ENSSSCG00000011425	13_32923834_C_T,13_34066991_T_C
ENSSSCG00000011426	13_34637723_A_G,13_34766120_A_G,13_34766204_C_T,13_34766521_T_C,13_34766768_C_T,13_34819754_T_C,13_34914993_G_T,13_34926497_C_T,13_34931825_T_G,13_34945295_G_A
ENSSSCG00000011432	13_34193386_G_A,13_34196166_A_C,13_34215568_G_A,13_34242607_T_C,13_34253774_G_A,13_34272695_A_G,13_34272763_G_T,13_34272851_A_G,13_34272960_G_A,13_34273018_A_G,13_34273024_T_C,13_34273077_A_T,13_34273339_G_C,13_34273350_T_C,13_34273608_G_A,13_34273636_A_G,13_34273803_T_A,13_34273859_C_T,13_34273871_T_C,13_34273925_T_C,13_34274017_C_A,13_34278251_C_T,13_34279434_G_A,13_34280039_G_A,13_34307896_G_A,13_34308021_T_G,13_34326205_G_T,13_34344593_T_C,13_34355398_A_G,13_34362010_T_C,13_34366655_T_C,13_34369599_T_A,13_34398417_G_A,13_34398562_C_T,13_34399952_C_T,13_34647370_C_T,13_34647593_G_A,13_35348496_C_T
ENSSSCG00000011433	13_34637723_A_G,13_34766120_A_G,13_34766204_C_T,13_34766214_C_T,13_34766521_T_C,13_34766768_C_T,13_34937089_T_G,13_34945295_G_A,13_34955192_T_C,13_34956213_C_T,13_34956547_G_A,13_34956635_T_G,13_34956771_G_A,13_34956906_G_T,13_34961869_A_G,13_34963107_A_G,13_34967789_A_G,13_34996108_G_A,13_35178903_G_C,13_35178918_A_G,13_35178926_G_C,13_35347142_G_A,13_35347236_A_T,13_35347600_G_A,13_35347680_T_C,13_35348087_G_A,13_35373820_A_G,13_35373833_T_C,13_35373839_T_C,13_35373938_C_T,13_35373964_G_A
ENSSSCG00000011434	13_34272313_C_A
ENSSSCG00000011435	13_34066700_G_A,13_34067398_A_G,13_34087226_T_C,13_34103424_G_A,13_34103786_A_T,13_34104719_C_G,13_34104938_G_A,13_34113832_T_C
ENSSSCG00000011436	13_34280769_G_A,13_34362116_T_C,13_35290272_T_G,13_35290600_T_C
ENSSSCG00000011437	13_34926482_T_C,13_34928984_A_G,13_35153475_G_A,13_35179188_G_A,13_35180077_G_A,13_35180668_A_C,13_35332471_A_G,13_35332627_C_G,13_35332918_T_C,13_35333030_C_A
ENSSSCG00000011438	13_34273077_A_T,13_34273339_G_C,13_34273350_T_C,13_34273636_A_G,13_34273803_T_A,13_34273871_T_C,13_34273925_T_C,13_34274017_C_A,13_34280769_G_A,13_34321240_C_A,13_34367210_A_G,13_34367242_C_T,13_34367246_C_T,13_34367396_A_G,13_34638629_C_T
ENSSSCG00000011439	13_34695951_T_C,13_34766156_G_A,13_34831738_G_A,13_34891475_G_A,13_34892584_G_A,13_34901526_G_A,13_34901616_G_A,13_34901909_G_A,13_34902243_C_T,13_34904751_C_T,13_34904842_C_T,13_34911687_T_C,13_34911783_T_G,13_34911826_C_T,13_34912127_A_G,13_34912625_A_G,13_34914912_T_C,13_34925675_T_C,13_34937570_G_A,13_34941255_G_T,13_34942348_G_A,13_34942355_T_C,13_34944666_C_T,13_34945327_G_A,13_34945714_C_G,13_34947302_G_A,13_34947734_T_C,13_34954303_C_T,13_34954460_C_T,13_34962089_C_T,13_34970719_T_C,13_35180668_A_C
ENSSSCG00000011440	13_33596379_C_A,13_33596613_A_G,13_34901526_G_A,13_34901616_G_A,13_34904751_C_T,13_34904842_C_T,13_34911687_T_C,13_34912625_A_G,13_34931462_T_C,13_34931499_T_C,13_34931657_C_T,13_34931726_G_C,13_34931729_T_C,13_34937733_G_C,13_34944123_C_T,13_34957044_C_T,13_34961063_A_T,13_34962260_T_C,13_35180668_A_C
ENSSSCG00000011442	13_33596065_A_G,13_33670211_G_A,13_33870660_C_T,13_33901871_T_C,13_33905991_A_T,13_33910918_A_G,13_33911168_G_A,13_34067398_A_G,13_34075398_G_A,13_34075673_G_A,13_34103786_A_T,13_34104938_G_A,13_34113832_T_C,13_34136895_A_G,13_34145341_G_A,13_34196166_A_C,13_34213613_A_C,13_34215019_G_T,13_34215115_C_T,13_34215337_G_A,13_34215568_G_A,13_34216846_A_G,13_34218004_G_A,13_34223368_A_G,13_34224580_C_T,13_34272695_A_G,13_34272763_G_T,13_34272851_A_G,13_34272960_G_A,13_34273018_A_G,13_34273024_T_C,13_34273636_A_G,13_34308021_T_G,13_34320413_G_A,13_34321240_C_A,13_34321328_C_T,13_34321391_C_T,13_34326205_G_T,13_34326306_G_A,13_34327720_G_A,13_34328395_C_T,13_34332000_C_T,13_34332143_G_A,13_34332790_G_A,13_34333653_C_T,13_34338297_G_T,13_34338518_C_T,13_34338914_G_A,13_34344361_T_A,13_34344593_T_C,13_34356805_G_A,13_34358430_C_T,13_34362010_T_C,13_34366655_T_C,13_34367210_A_G,13_34367242_C_T,13_34367246_C_T,13_34367396_A_G,13_34368186_G_A,13_34380235_T_C,13_34382020_A_G,13_34398643_A_G,13_34538388_T_C,13_34637723_A_G,13_34637739_A_C,13_34638164_T_G,13_34638208_A_G,13_34638326_G_A,13_34638347_C_T,13_34638629_C_T,13_34646947_A_C,13_34696174_T_A,13_34857479_C_T,13_34857556_G_A,13_34891721_G_C,13_34900748_T_C,13_34910955_A_T,13_34931386_C_T,13_34931462_T_C,13_34931499_T_C,13_34931526_C_G,13_34931542_C_T,13_34931625_G_A,13_34931657_C_T,13_34931726_G_C,13_34931729_T_C,13_34937089_T_G,13_35178903_G_C,13_35178918_A_G,13_35178926_G_C,13_35180322_T_C,13_35204218_T_C,13_35234878_A_G,13_35334821_A_G,13_35347142_G_A,13_35347236_A_T,13_35347600_G_A,13_35347680_T_C,13_35350265_G_A,13_35389999_T_C,13_35397199_A_G
ENSSSCG00000011446	13_34067371_G_C,13_34067393_A_G,13_34067398_A_G,13_34075398_G_A,13_34075673_G_A,13_34086671_G_T,13_34086743_A_G,13_34086895_A_G,13_34088623_T_G,13_34103567_G_A,13_34104974_A_G,13_34105154_T_C,13_34105927_C_A,13_34242936_C_T,13_34273608_G_A,13_34273859_C_T,13_34277211_T_C,13_34277364_A_G,13_34277514_C_T,13_34278567_A_C,13_34278689_C_T,13_34279003_A_C,13_34279247_G_A,13_34279257_T_C,13_34279566_T_C,13_34279860_A_G,13_34280039_G_A,13_34280302_A_T,13_34286349_A_G,13_34286662_G_A,13_34363930_G_T,13_34398073_A_G,13_34637723_A_G,13_34637739_A_C,13_34647593_G_A,13_34766120_A_G,13_34766204_C_T,13_34766214_C_T,13_34766521_T_C,13_34766768_C_T,13_34819756_T_G,13_34819880_G_C,13_34819902_T_C,13_34819908_G_C,13_34819933_G_A,13_34821388_C_T,13_34831570_C_T,13_34857479_C_T,13_34857556_G_A,13_34891721_G_C,13_34891850_C_T,13_34892486_A_G,13_34892503_G_T,13_34892630_T_C,13_34900748_T_C,13_34900833_A_G,13_34910955_A_T,13_34910986_C_T,13_34911061_G_A,13_34911428_A_G,13_34911468_G_A,13_34911768_A_G,13_34912070_A_G,13_34912263_A_T,13_34912309_T_A,13_34912404_G_C,13_34912516_T_C,13_34912517_G_A,13_34912597_G_C,13_34912658_G_T,13_34914993_G_T,13_34915071_G_A,13_34915236_G_A,13_34925655_T_C,13_34925963_T_C,13_34926474_C_T,13_34926482_T_C,13_34926497_C_T,13_34928984_A_G,13_34937089_T_G,13_34937232_G_A,13_34937733_G_C,13_34943760_T_C,13_34944570_C_A,13_34945104_T_C,13_34945191_G_A,13_34945198_T_C,13_34945275_G_A,13_34945295_G_A,13_34945405_C_T,13_34945993_T_C,13_34946333_A_C,13_34946388_T_C,13_34947169_T_C,13_34947212_C_T,13_34947328_T_C,13_34947431_C_T,13_34947613_G_T,13_34947691_C_T,13_34947731_T_C,13_34947764_G_A,13_34947768_A_G,13_34947792_A_T,13_34947905_T_C,13_34947914_G_C,13_34947980_A_C,13_34955192_T_C,13_34956213_C_T,13_34956413_G_A,13_34956547_G_A,13_34956635_T_G,13_34956771_G_A,13_34956906_G_T,13_34956921_C_T,13_34957329_A_G,13_34957527_A_G,13_34957768_A_C,13_34960988_T_C,13_34961466_T_C,13_34961869_A_G,13_34962070_A_G,13_34962207_A_G,13_34962397_C_T,13_34962499_A_G,13_34962537_A_C,13_34962547_C_T,13_34962607_G_A,13_34962639_A_C,13_34962818_T_C,13_34962967_A_C,13_34963107_A_G,13_34963265_T_C,13_34963406_G_A,13_34966924_T_C,13_34967066_G_T,13_34967137_C_G,13_34967734_A_G,13_34967789_A_G,13_34967883_G_C,13_34967969_A_C,13_34968052_A_G,13_34970343_T_C,13_34970366_C_T,13_34970527_T_C,13_34970564_G_C,13_34970741_C_T,13_34970909_G_T,13_34971037_C_T,13_34990868_A_G,13_34990900_C_G,13_34990950_A_C,13_34991127_A_G,13_34991221_A_G,13_34996108_G_A,13_34996282_T_C,13_35178903_G_C,13_35178918_A_G,13_35178926_G_C,13_35180322_T_C,13_35180618_G_T,13_35193031_T_C,13_35202973_C_A,13_35202978_T_A,13_35202980_G_A,13_35203043_C_A,13_35203082_T_C,13_35203083_G_A,13_35203235_T_G,13_35203323_C_T,13_35203433_C_T,13_35203523_G_A,13_35203697_A_C,13_35203720_G_A,13_35203725_A_G,13_35203914_C_G,13_35204009_A_G,13_35204055_G_A,13_35204218_T_C,13_35205059_C_T,13_35205086_C_T,13_35205189_T_C,13_35205241_G_A,13_35205394_G_A,13_35213426_T_C,13_35225162_G_A,13_35225594_A_G,13_35230015_A_C,13_35234878_A_G,13_35263236_C_T,13_35263467_C_A,13_35263752_A_G,13_35263847_A_T,13_35263869_G_A,13_35263870_A_G,13_35263956_A_C,13_35264044_C_A,13_35348081_T_C,13_35348184_A_G,13_35373492_C_T,13_35373966_C_T,13_35374077_T_C,13_35376980_T_C,13_35377635_G_C,13_35377701_T_C,13_35384504_G_A,13_35388450_C_T,13_35388642_T_C,13_35388644_G_T,13_35388684_G_A,13_35389237_G_A,13_35397035_C_T
ENSSSCG00000011447	13_34819854_G_A,13_34915071_G_A,13_34967883_G_C,13_34970527_T_C
ENSSSCG00000011448	13_34766204_C_T,13_34766214_C_T,13_35203914_C_G,13_35204055_G_A,13_35204218_T_C,13_35213426_T_C,13_35263467_C_A,13_35263847_A_T,13_35263869_G_A,13_35263870_A_G
ENSSSCG00000011451	13_33901871_T_C,13_34103567_G_A,13_34104974_A_G,13_34105154_T_C,13_34105927_C_A,13_34196166_A_C,13_34242304_C_T,13_34242607_T_C,13_34243598_A_G,13_34308021_T_G,13_34320413_G_A,13_34348497_G_A,13_34358302_G_C,13_34358430_C_T,13_34362010_T_C,13_34364336_T_C,13_34379264_C_A,13_34380200_A_G,13_34398417_G_A,13_34398562_C_T,13_34399387_G_C,13_34399952_C_T,13_34637723_A_G,13_34638164_T_G,13_34638208_A_G,13_34638326_G_A,13_34638347_C_T,13_34638629_C_T,13_34640387_A_G,13_34645317_A_G,13_34646047_C_T,13_34646451_A_G,13_34647370_C_T,13_34766120_A_G,13_34766521_T_C,13_34819754_T_C,13_34892630_T_C,13_34901298_A_G,13_34901301_C_T,13_34901337_G_A,13_34901554_C_T,13_34901879_A_C,13_34902557_A_G,13_34931210_G_A,13_34931248_G_A,13_34937429_C_A,13_34937455_C_T,13_34941255_G_T,13_34943118_A_T,13_34945295_G_A,13_34945986_G_A,13_34948518_G_A,13_34948579_C_T,13_34948582_G_C,13_34948624_C_A,13_34948689_C_T,13_34948737_A_G,13_34948806_T_C,13_34948852_G_A,13_34948873_T_C,13_34949175_G_A,13_34949253_C_T,13_34954393_T_C,13_34955192_T_C,13_34955222_C_T,13_34963107_A_G,13_34967789_A_G,13_35193315_C_T,13_35193419_T_G,13_35193527_A_G,13_35193583_T_C,13_35193677_T_C,13_35193846_A_G,13_35290272_T_G,13_35290600_T_C,13_35348071_G_A,13_35348086_C_T,13_35348095_G_C,13_35348113_C_T,13_35348135_A_G,13_35348195_C_T,13_35348329_C_T,13_35348611_G_A,13_35348629_A_G,13_35348686_C_T,13_35348689_A_G,13_35348877_C_T,13_35349056_G_A,13_35349119_T_C,13_35349283_T_C,13_35374327_G_C,13_35374575_C_A,13_35374608_T_C
ENSSSCG00000011453	13_34318330_T_A,13_34945198_T_C,13_34947169_T_C,13_34947212_C_T,13_34956635_T_G,13_34956771_G_A,13_34956921_C_T,13_34957527_A_G,13_34957768_A_C,13_34962070_A_G,13_34962207_A_G,13_34962499_A_G,13_34962537_A_C,13_34962547_C_T,13_34962607_G_A,13_34962818_T_C,13_34963406_G_A,13_34967066_G_T,13_34967137_C_G,13_34990868_A_G,13_34990900_C_G,13_34990950_A_C,13_34991127_A_G,13_34991221_A_G,13_35373492_C_T,13_35388450_C_T
ENSSSCG00000011458	13_35347142_G_A,13_35347236_A_T,13_35347600_G_A,13_35347680_T_C,13_35373833_T_C,13_35373839_T_C,13_35377005_G_A,13_35377051_A_G,13_35377100_G_C,13_35377143_A_G,13_35377162_G_C,13_35377319_G_A,13_35377444_A_T,13_35377522_G_T,13_35377752_T_C,13_35377936_T_C,13_35378008_A_G
ENSSSCG00000011463	13_38912717_A_T,13_38913171_G_A,13_38913567_C_G,13_38913765_A_T,13_38914012_T_C,13_38915025_A_G,13_39929921_G_A,13_39938087_C_T
ENSSSCG00000011465	13_39667780_G_A
ENSSSCG00000011467	13_39705900_C_T,13_39706970_G_A,13_39774881_C_T,13_39775070_C_T,13_39775074_C_T,13_39776728_A_G,13_39781634_T_C,13_39948872_T_C,13_39948992_A_T,13_40008925_T_G,13_40009156_C_G,13_40009233_T_C,13_40010788_T_C,13_40016151_G_A,13_40016380_A_G,13_40017292_G_A,13_40017325_T_C,13_40017341_T_C,13_40017594_C_A,13_40078579_C_T,13_40078831_T_C,13_40079556_C_A,13_40095474_C_T,13_40096061_A_G,13_40096675_A_G,13_40119695_A_G,13_40147387_A_G,13_40147471_T_C,13_40215579_C_G,13_40215623_A_G,13_40244363_A_T,13_40244426_G_A,13_40247511_A_G,13_40254792_A_G,13_40255046_T_C,13_40255584_C_T,13_40255675_G_C,13_40273601_A_G,13_40273679_A_G,13_40285153_T_G
ENSSSCG00000011471	13_39929921_G_A,13_39937868_T_A,13_39938018_G_A
ENSSSCG00000011474	13_39929921_G_A,13_39937911_G_A
ENSSSCG00000011477	13_40209825_C_G,13_40210491_C_T,13_40210677_C_T,13_40211060_G_A,13_40211804_C_T,13_40216557_G_A,13_40219325_C_T,13_40237195_C_T,13_40238131_C_A
ENSSSCG00000011482	13_39886846_A_G,13_39898046_A_G,13_39898102_T_C,13_39900018_G_T,13_39929921_G_A,13_39938087_C_T,13_40095815_G_C,13_40119695_A_G,13_40209825_C_G,13_40210021_A_T,13_40210491_C_T,13_40210677_C_T,13_40211060_G_A,13_40211804_C_T,13_40215579_C_G,13_40215623_A_G,13_40215822_T_C,13_40216366_C_T,13_40216557_G_A,13_40216559_A_G,13_40216701_G_T,13_40219325_C_T,13_40237195_C_T,13_40238131_C_A,13_40244245_G_A,13_40244363_A_T,13_40244409_G_T,13_40244426_G_A,13_40246898_C_G,13_40247425_A_T,13_40247511_A_G,13_40255046_T_C
ENSSSCG00000011493	13_45440453_A_G,13_45449657_C_G,13_45464328_C_A,13_45465359_A_T,13_45465446_A_G,13_45494506_G_A
ENSSSCG00000011494	13_45378016_G_T,13_45401170_G_A,13_45402880_G_A,13_45403068_G_A,13_45407785_T_C,13_45410700_G_T,13_45414743_A_G,13_45414773_A_G,13_45414940_A_T,13_45415223_G_C,13_45415252_A_G,13_45417911_C_T,13_45418590_G_A,13_45440453_A_G,13_45440973_T_C,13_45441771_A_G,13_45442135_C_T,13_45449657_C_G,13_45461266_G_C,13_45463594_G_A,13_45463833_T_C,13_45464328_C_A,13_45464582_G_A,13_45465359_A_T,13_45465446_A_G,13_45466097_C_T,13_45469961_A_G
ENSSSCG00000011497	13_48489061_T_C
ENSSSCG00000011498	13_47831387_A_G,13_47904207_T_C,13_47904991_A_G,13_47905377_C_T,13_47921184_C_G,13_47921191_G_A,13_47921582_G_A,13_47921625_C_T,13_47921663_G_A,13_47922047_C_A,13_47922451_G_A,13_47933246_C_T,13_47933307_T_C,13_47933652_C_T,13_47934087_T_C,13_47934231_T_C,13_47934529_C_T,13_47934553_G_A,13_47934679_C_T,13_47934913_G_A,13_47935060_C_T,13_47935072_C_T,13_47935253_C_G,13_47935272_G_T,13_47935282_G_A,13_47935563_G_A,13_47935625_G_A,13_47935885_C_T,13_47936350_G_A,13_47936351_C_T,13_47936613_G_C,13_47936720_C_T,13_47943454_G_A,13_47943591_G_A,13_47943654_G_A,13_47943950_C_T,13_47944401_C_G,13_47944455_T_C,13_47944514_C_A,13_47944845_C_T,13_47946421_G_A,13_47954222_T_C,13_47956416_G_A,13_47958311_A_G,13_47958711_A_G,13_47958957_C_G,13_47959022_T_C,13_47959229_G_A,13_47959355_C_T,13_47959621_G_T,13_47961408_G_T,13_47961468_T_C,13_47961551_C_G,13_47961686_G_A,13_47961703_A_G,13_47961887_C_A,13_47961895_C_T,13_47962019_C_T,13_47973744_G_A,13_47974879_G_T,13_47978766_C_T,13_47979231_G_C,13_47980842_A_C,13_47981396_G_A,13_47988218_G_A,13_47988796_A_G,13_47989024_A_G,13_48009305_G_A,13_48009476_C_T,13_48009598_C_T,13_48010096_C_T,13_48010597_A_G,13_48011134_T_C,13_48011444_C_A,13_48012843_C_T,13_48012854_T_C,13_48012984_G_A,13_48019696_A_G,13_48024919_T_C,13_48345362_A_C,13_48503271_G_T,13_48503306_A_G
ENSSSCG00000011499	13_47831840_G_A,13_47921625_C_T,13_47922047_C_A,13_47922451_G_A,13_47933246_C_T,13_47933307_T_C,13_47933652_C_T,13_47934087_T_C,13_47934231_T_C,13_47934553_G_A,13_47934913_G_A,13_47934979_G_A,13_47935060_C_T,13_47935072_C_T,13_47935253_C_G,13_47935272_G_T,13_47935282_G_A,13_47935625_G_A,13_47935885_C_T,13_47936350_G_A,13_47936351_C_T,13_47936613_G_C,13_47936720_C_T,13_47942953_C_T,13_47943454_G_A,13_47943654_G_A,13_47944049_G_A,13_47944401_C_G,13_47944455_T_C,13_47944514_C_A,13_47944799_A_G,13_47946421_G_A,13_47956581_T_C,13_47958051_T_C,13_47958880_T_C,13_47959355_C_T,13_47959595_C_T,13_47961618_C_T,13_47961794_A_G,13_47973226_T_C,13_47979231_G_C,13_47980426_C_T,13_47981396_G_A,13_48009476_C_T,13_48010096_C_T,13_48010189_T_C,13_48012843_C_T,13_48012984_G_A,13_48024919_T_C,13_48345362_A_C,13_48502707_C_T,13_48503058_G_T,13_48503206_C_T,13_48631199_C_T,13_48631668_A_G,13_48631678_G_A,13_48945009_C_T,13_48945136_A_C,13_48945315_C_T,13_48945429_T_G,13_48945550_C_T,13_48946124_C_T,13_48977946_T_C
ENSSSCG00000011501	13_48489061_T_C,13_48502701_G_A,13_48503271_G_T,13_48503306_A_G,13_48945009_C_T,13_48945136_A_C,13_48945315_C_T,13_48945429_T_G,13_48945550_C_T,13_48946124_C_T,13_48977946_T_C
ENSSSCG00000011510	13_50522088_G_C,13_50522120_T_C,13_50522400_T_C,13_50522502_T_G,13_50522666_C_T,13_50522930_C_T,13_50523280_T_C,13_50523364_A_T,13_50523461_C_T,13_50537422_G_A,13_50542916_A_G,13_50542950_C_T,13_50542953_A_G,13_50542976_C_T,13_50543018_T_A,13_50544620_C_G,13_50545485_T_C,13_50545741_T_A,13_50545788_T_C,13_50545790_T_G,13_50547120_C_T,13_50547209_G_A,13_50548467_C_T,13_50553605_C_T,13_50553663_C_T,13_50561306_A_T,13_50561336_G_A,13_50561434_G_A,13_50561708_C_T
ENSSSCG00000011511	13_50537126_G_A,13_50537422_G_A,13_50541727_C_A,13_50541968_C_T,13_50542170_C_A,13_50542888_G_C,13_50542916_A_G,13_50542950_C_T,13_50542953_A_G,13_50542976_C_T,13_50543018_T_A,13_50543345_G_A,13_50543665_T_C,13_50544512_T_C,13_50544620_C_G,13_50544631_C_T,13_50544662_G_C,13_50544913_T_C,13_50544986_G_A,13_50545235_A_G,13_50545345_C_T,13_50545382_C_A,13_50545485_T_C,13_50545508_C_T,13_50545562_A_G,13_50545592_G_A,13_50545741_T_A,13_50545790_T_G,13_50545873_C_T,13_50545886_A_T,13_50545947_G_A,13_50547007_A_G,13_50547022_C_T,13_50547101_C_T,13_50547104_C_T,13_50547107_G_A,13_50547109_A_C,13_50547120_C_T,13_50547209_G_A,13_50547373_G_A,13_50547377_T_C,13_50547413_G_A,13_50547496_G_A,13_50547504_C_T,13_50547691_C_T,13_50548154_G_T,13_50548454_G_A,13_50548467_C_T,13_50548478_T_C,13_50553605_C_T,13_50553663_C_T,13_50553793_G_T,13_50553798_A_G,13_50554558_G_A,13_50560539_C_A,13_50560554_A_T,13_50561164_C_A,13_50561186_C_T,13_50561306_A_T,13_50561336_G_A,13_50561343_A_G,13_50561434_G_A,13_50561708_C_T,13_50561834_A_G,13_50561896_T_C,13_50579571_T_G,13_50579725_T_C
ENSSSCG00000011514	13_50547349_T_G
ENSSSCG00000011516	13_52361095_T_C,13_52362648_A_G,13_52448988_A_G,13_52467822_C_G,13_52467990_A_G,13_52468053_T_C,13_52468248_T_A,13_52468333_C_T,13_52508407_A_T,13_52508809_C_T,13_52604416_T_C,13_52766696_A_G,13_52767515_G_T,13_53062529_C_T,13_53062778_G_C,13_53091299_C_T,13_53105644_C_T,13_53105696_T_C,13_53106536_C_A,13_53107227_G_A,13_53107272_G_A,13_53107919_G_C,13_53110182_C_T,13_53110262_G_A,13_53127625_T_C,13_53127914_C_T,13_53128020_T_C,13_53128064_G_A,13_53128238_T_C,13_53129661_G_A,13_53129818_C_A,13_53763155_T_C,13_53873891_G_A,13_53874100_A_G,13_53874102_G_A,13_53874126_G_A,13_53874128_A_G,13_53874325_G_T,13_53901938_G_A,13_53969754_C_T,13_53969789_T_G,13_54008532_G_T,13_54041376_C_T
ENSSSCG00000011518	13_53895241_C_T,13_53895251_G_A,13_54040815_A_C,13_54079927_A_C,13_54080150_T_C,13_54081094_C_T,13_54081253_G_T,13_54081333_C_T,13_54167501_T_C,13_54304570_G_C
ENSSSCG00000011519	13_54638181_T_C,13_54674259_A_G,13_54689493_T_C,13_54689846_C_T,13_54752428_G_A,13_54757624_C_T
ENSSSCG00000011527	13_59681214_A_G,13_59681347_A_C
ENSSSCG00000011531	13_60245334_G_A,13_60918654_T_C,13_60918664_A_G,13_60918700_A_T,13_60992498_G_T,13_60992646_G_A,13_60992843_C_T,13_60993460_T_C,13_60993470_G_A,13_60993524_A_G,13_60993657_C_A,13_60993792_G_A,13_60993823_C_T,13_60994027_C_T,13_61161630_A_G,13_61161690_T_C,13_61176869_C_T,13_61176917_G_A,13_61176999_A_G,13_61177045_C_T,13_61210869_A_C,13_61211407_G_A,13_61211896_T_G,13_61212140_G_A,13_61212624_G_A,13_61212719_T_C,13_61237355_C_T,13_61237777_A_G,13_61238115_T_C,13_61245852_G_C,13_61245855_C_A,13_61248225_C_T,13_61248400_C_T,13_61248492_T_C,13_61248885_G_C,13_61249009_T_C,13_61249323_A_G,13_61249869_C_G,13_61251186_C_T,13_61251333_C_T,13_61251553_A_G,13_61251623_G_A,13_61272042_G_A,13_61272169_C_T,13_61272279_G_C,13_61272678_A_G,13_61275099_G_A,13_61275483_G_A,13_61275860_G_A,13_61276076_G_A,13_61279241_G_A,13_61279250_T_G,13_61279464_A_G,13_61280929_G_A,13_61282242_A_G,13_61282293_T_G,13_61282622_T_C,13_61283218_A_G,13_61285231_A_G,13_61285239_T_A,13_61285436_C_T,13_61291401_C_T,13_61291936_A_C,13_61292016_T_C,13_61292089_C_G,13_61301444_G_C,13_61301822_A_T,13_61303289_G_T,13_61303753_A_G,13_61307896_C_T,13_61307981_G_T,13_61308158_T_C,13_61308204_T_C,13_61311296_C_T,13_61311347_A_G,13_61311690_G_A,13_61311711_T_C,13_61312268_A_G,13_61312289_C_A,13_61312637_A_C,13_61312790_G_C,13_61312902_G_A,13_61313084_T_G,13_61313134_C_T,13_61313318_C_G,13_61313338_A_G,13_61313371_G_A,13_61313410_G_A,13_61313465_T_C,13_61313488_G_A,13_61313608_T_A,13_61313942_G_A,13_61318423_T_G,13_61318732_C_T,13_61318937_G_A,13_61319229_T_A,13_61322641_G_A,13_61322677_A_C,13_61322678_T_C,13_61323274_T_G,13_61323416_A_G,13_61323560_G_A,13_61323740_G_A,13_61329624_C_T,13_61329666_C_A,13_61330114_T_G,13_61330214_G_A,13_61330532_T_C,13_61334785_G_C,13_61334816_A_G,13_61336216_G_A,13_61336357_T_C,13_61336590_G_A,13_61338584_A_G,13_61338761_C_T,13_61338764_T_C,13_61339049_C_T,13_61339780_C_T,13_61339917_C_T,13_61339977_G_A,13_61340029_C_T,13_61340450_C_T,13_61340884_A_G,13_61341482_T_C,13_61342064_G_A,13_61342138_C_T,13_61355003_G_A,13_61355255_G_T,13_61355270_G_A,13_61356206_T_G,13_61356386_C_G,13_61358771_C_T,13_61360005_C_T,13_61367206_T_C,13_61368126_G_A,13_61368193_G_A,13_61372983_A_G,13_61373633_C_T,13_61374289_C_T,13_61374746_T_A,13_61375096_G_A,13_61377409_T_C,13_61377632_A_C,13_61377739_G_A,13_61379383_G_A,13_61379518_T_G,13_61381593_T_C,13_61381769_T_C,13_61382189_G_A,13_61384205_G_A,13_61384206_G_A,13_61384233_G_A,13_61384239_G_A,13_61390072_G_A,13_61390326_G_A,13_61390635_G_A,13_61390639_G_T,13_61390645_C_T,13_61399742_C_A,13_61410076_T_C,13_61426770_A_G,13_61438379_T_C,13_61438444_C_T,13_61438485_A_G,13_61438585_G_C,13_61438894_C_A,13_61439151_C_G,13_61439472_A_C,13_61443469_C_G,13_61443617_T_C,13_61460628_T_C,13_61460797_T_C,13_61460907_C_T,13_61461102_T_C,13_61461477_T_C,13_61497129_G_T,13_61497235_T_G,13_61497413_C_G,13_61497752_C_T,13_61499657_C_T,13_61502283_A_T,13_61502698_G_A,13_61502790_T_C,13_61503266_C_T,13_61503379_A_G,13_61514234_A_C,13_61514359_G_A,13_61514587_T_C,13_61514617_A_T,13_61514674_G_A,13_61526779_G_A,13_61536751_G_A,13_61543578_C_T,13_61554417_A_T,13_61554669_C_G,13_61569731_C_G,13_61572769_G_A,13_61573269_A_C,13_61573469_T_C,13_61573523_T_C,13_61573702_T_C,13_61656016_A_G,13_61656411_C_T,13_61672284_T_G,13_61672364_T_A,13_61702937_C_T,13_61703846_G_A,13_61704335_T_C,13_61757620_T_C,13_61757658_A_G,13_61757677_T_C,13_61766785_C_T
ENSSSCG00000011532	13_60993524_A_G,13_61338764_T_C,13_61497818_T_C
ENSSSCG00000011538	13_64913325_T_A,13_64914000_A_G,13_64933588_A_G,13_64934877_G_A,13_64942009_A_T,13_64956313_C_T,13_64960556_A_G,13_64962846_C_G,13_64964997_G_A,13_64965147_A_G,13_64966460_G_A,13_64968118_T_C,13_64968140_A_C,13_64968141_G_A,13_64975560_A_G,13_64985719_G_T,13_64989259_G_A,13_64994723_C_A,13_65023048_G_A,13_65023339_C_T,13_65023364_T_A,13_65023787_C_A,13_65024561_T_C,13_65026022_G_A,13_65040992_G_C,13_65094632_G_A,13_65095039_G_A,13_65124520_G_C,13_65130787_T_C,13_65131086_T_C,13_65133559_A_G,13_65154112_A_C,13_65157065_G_C,13_65295491_T_A,13_65295530_G_T,13_65295943_C_G,13_65296031_T_G,13_65296193_A_G,13_65547944_G_A,13_65715259_C_T,13_65746847_A_G,13_65762382_G_A,13_65796309_G_A
ENSSSCG00000011542	13_64960556_A_G,13_64964576_A_G,13_64964726_A_G,13_64965315_A_G,13_64965557_T_C,13_64965641_T_A,13_64965662_T_C,13_64965782_A_T,13_64968014_C_T,13_64968069_C_T,13_64972158_C_A,13_64972554_G_A,13_64972829_A_G,13_64972922_C_T,13_64972962_G_T,13_64973102_G_C,13_64973349_C_T,13_64973969_T_C,13_64974074_G_T,13_64974244_C_T,13_64974888_G_A,13_64975093_T_C,13_64975178_T_C,13_64976547_G_A,13_64980613_G_A,13_64981070_A_G,13_64981926_T_C,13_64981950_A_G,13_64981989_C_T,13_64982030_C_T,13_64982247_A_G,13_64982919_T_G,13_64982944_A_G,13_64983063_G_C,13_64983086_C_G,13_64983114_G_T,13_64983588_T_C,13_64983669_C_A,13_64983703_T_C,13_64983730_T_G,13_64983834_G_A,13_64983839_C_A,13_64984009_C_A,13_64984279_C_G,13_64984367_C_T,13_64984553_C_T,13_64985219_T_G,13_64985245_A_G,13_64985369_C_T,13_64985719_G_T,13_64985787_T_C,13_64992044_G_A,13_64992678_T_A,13_64994307_A_G,13_64994452_A_G,13_64994723_C_A,13_65040412_A_G,13_65057618_G_A,13_65057859_T_A,13_65094632_G_A,13_65095039_G_A,13_65116858_A_G,13_65116988_T_C,13_65117125_A_G,13_65118300_A_G,13_65118407_G_T,13_65118897_A_G,13_65119001_T_C,13_65131384_C_G,13_65131418_T_G,13_65133525_C_G,13_65133559_A_G,13_65154112_A_C,13_65295491_T_A,13_65295530_G_T,13_65296031_T_G,13_65296193_A_G,13_65715088_C_T,13_65762382_G_A,13_65873225_T_C,13_65985426_C_T,13_66022186_C_T,13_66555866_T_C,13_66555884_G_A
ENSSSCG00000011548	13_65796270_A_G,13_66021544_A_G,13_66163164_T_C,13_66180115_C_G,13_66376983_C_T,13_66377007_G_A,13_66377373_G_A,13_66377458_G_T,13_66377979_A_G,13_66394787_C_T,13_66549227_T_C,13_66555164_C_A,13_66555604_T_C,13_66555866_T_C,13_66555884_G_A,13_66608369_C_T,13_66608865_T_C,13_66609019_T_A,13_66609226_C_A
ENSSSCG00000011549	13_65131086_T_C,13_65157065_G_C,13_65295491_T_A,13_65984988_C_T,13_65985055_A_G,13_66020336_G_A,13_66022298_G_C,13_66046469_A_G,13_66046476_A_T,13_66074357_A_G,13_66148343_G_A,13_66211028_T_C,13_66581690_G_A
ENSSSCG00000011550	13_65116858_A_G,13_65116988_T_C,13_65117125_A_G,13_65985426_C_T,13_66137208_C_T,13_66180115_C_G,13_66210936_G_T,13_66219684_G_A,13_66220365_T_C,13_66233255_A_T,13_66233384_C_A,13_66271132_A_G,13_66303188_G_A,13_66375330_C_T,13_66394952_C_A,13_66555866_T_C,13_66555884_G_A,13_66577376_G_A,13_66608865_T_C,13_66645568_C_G
ENSSSCG00000011551	13_65154076_A_G
ENSSSCG00000011552	13_65057745_C_T,13_65094813_C_T,13_65116070_G_A,13_65118474_T_C,13_65123494_T_G,13_65124520_G_C,13_65125504_G_C,13_65131086_T_C,13_65131384_C_G,13_65131418_T_G,13_65154112_A_C,13_65157065_G_C,13_65547944_G_A,13_65715088_C_T,13_65715259_C_T,13_65746847_A_G,13_65753132_C_A,13_65762382_G_A,13_65796309_G_A,13_65985426_C_T,13_66046495_A_C
ENSSSCG00000011553	13_65116070_G_A,13_65116687_C_T,13_65116794_C_G,13_65116858_A_G,13_65116988_T_C,13_65117125_A_G,13_65118474_T_C,13_65123494_T_G,13_65124520_G_C,13_65125504_G_C,13_65130787_T_C,13_65131086_T_C,13_65131384_C_G,13_65131418_T_G,13_65131698_A_G,13_65133559_A_G,13_65147933_G_A,13_65148173_G_T,13_65148804_A_T,13_65153560_G_A,13_65154076_A_G,13_65154112_A_C,13_65157065_G_C,13_65295491_T_A,13_65295943_C_G,13_65547944_G_A,13_65715088_C_T,13_65715259_C_T,13_65746847_A_G,13_65753132_C_A,13_65762382_G_A,13_65796309_G_A,13_65970633_C_T,13_65984988_C_T,13_65985055_A_G,13_65985426_C_T,13_66020336_G_A,13_66021544_A_G,13_66022298_G_C,13_66046469_A_G,13_66046476_A_T,13_66046495_A_C,13_66074357_A_G,13_66148343_G_A,13_66163164_T_C,13_66179128_A_G,13_66179171_G_C,13_66180115_C_G,13_66210390_T_G,13_66211028_T_C,13_66211212_A_G,13_66211399_C_T,13_66219684_G_A,13_66219952_T_C,13_66220365_T_C,13_66233255_A_T,13_66233495_T_C,13_66234333_A_G,13_66235005_T_C,13_66303188_G_A,13_66303471_A_G,13_66303850_T_C,13_66357043_C_T,13_66375744_C_T,13_66376983_C_T,13_66377351_T_G,13_66377373_G_A,13_66377565_T_C,13_66377772_C_T,13_66377862_G_C,13_66378058_T_C,13_66378370_T_C,13_66394341_T_C,13_66394787_C_T,13_66395120_A_G,13_66398517_A_T,13_66515894_G_A,13_66516064_T_C,13_66516065_G_A,13_66532761_C_T,13_66546884_C_T,13_66546897_A_G,13_66547239_T_C,13_66549227_T_C,13_66555821_A_G,13_66558775_T_C,13_66577376_G_A,13_66577827_C_T,13_66578108_A_C,13_66580855_T_C,13_66581316_T_C,13_66581690_G_A,13_66582161_G_A,13_66601246_G_T,13_66601376_A_G,13_66601777_A_G,13_66602622_G_A,13_66602725_G_C,13_66602784_C_T,13_66609235_T_C,13_66636365_A_G,13_66637772_C_T,13_66645568_C_G,13_66645902_C_G,13_66647464_G_T,13_66658028_C_T,13_66658069_C_A,13_66658632_T_C,13_66664530_T_C,13_66682376_C_T,13_66682395_A_G,13_66682675_A_G,13_66682830_G_A,13_66682924_G_T,13_66746849_C_T,13_66863093_T_C,13_66863417_C_T,13_66863500_G_A,13_67038985_C_A
ENSSSCG00000011555	13_65148213_T_C,13_65152556_C_T,13_65154761_G_A,13_65295530_G_T,13_65296031_T_G,13_65296193_A_G,13_65715088_C_T,13_65715098_T_C,13_65746847_A_G,13_65753132_C_A,13_65796309_G_A,13_65797056_C_T,13_65873225_T_C,13_65985152_G_T,13_65985426_C_T,13_66020233_C_T,13_66021544_A_G,13_66022186_C_T,13_66046495_A_C,13_66137112_T_A,13_66137340_C_T,13_66137782_C_T,13_66138290_A_G,13_66148504_A_G,13_66148893_A_C,13_66162720_G_A,13_66179171_G_C,13_66210390_T_G,13_66210602_C_T,13_66211141_C_T,13_66219684_G_A,13_66220302_C_T,13_66220365_T_C,13_66233255_A_T,13_66233495_T_C,13_66234333_A_G,13_66235005_T_C,13_66303188_G_A,13_66376983_C_T,13_66377351_T_G,13_66377373_G_A,13_66394787_C_T,13_66494791_C_T,13_66494938_A_G,13_66516114_G_A,13_66546884_C_T,13_66547207_G_A,13_66547477_T_C,13_66548274_G_T,13_66548455_G_A,13_66548648_C_A,13_66548954_T_G,13_66549227_T_C,13_66555013_G_A,13_66555821_A_G,13_66555856_G_A,13_66558795_A_G,13_66558844_C_T,13_66558871_T_C,13_66558936_C_T,13_66558996_C_T,13_66559142_T_C,13_66559370_C_T,13_66577376_G_A,13_66577827_C_T,13_66577848_C_T,13_66578108_A_C,13_66581272_G_T,13_66581316_T_C,13_66581929_C_G,13_66581981_G_T,13_66582161_G_A,13_66601246_G_T,13_66602008_A_G,13_66602622_G_A,13_66602770_T_C,13_66602784_C_T,13_66608185_C_T,13_66608518_C_T,13_66608531_G_A,13_66625893_T_A,13_66636068_C_A,13_66637621_T_C,13_66637863_G_A,13_66645536_C_T,13_66665018_C_T,13_66864009_G_A,13_67038949_C_T,13_67039055_G_A,13_67039171_A_G
ENSSSCG00000011557	13_66178777_T_A,13_66210390_T_G
ENSSSCG00000011559	13_65295491_T_A,13_65547944_G_A,13_65715088_C_T,13_65715098_T_C,13_65715259_C_T,13_65746847_A_G,13_65753132_C_A,13_65762382_G_A,13_65796309_G_A,13_65985426_C_T,13_66046495_A_C,13_66137112_T_A,13_66137208_C_T,13_66137782_C_T,13_66138222_G_C,13_66138290_A_G,13_66148385_T_G,13_66148504_A_G,13_66149865_G_C,13_66163124_T_C,13_66163164_T_C,13_66178777_T_A,13_66179007_G_A,13_66179171_G_C,13_66180115_C_G,13_66210936_G_T,13_66211212_A_G,13_66211399_C_T,13_66219684_G_A,13_66219819_A_G,13_66219952_T_C,13_66220365_T_C,13_66233255_A_T,13_66233384_C_A,13_66233495_T_C,13_66271132_A_G,13_66303188_G_A,13_66357043_C_T,13_66374364_T_C,13_66374618_A_G,13_66375330_C_T,13_66375724_C_T,13_66375744_C_T,13_66376983_C_T,13_66377007_G_A,13_66377116_G_A,13_66377351_T_G,13_66377373_G_A,13_66377458_G_T,13_66377979_A_G,13_66394342_G_A,13_66394787_C_T,13_66394952_C_A,13_66515844_G_A,13_66546864_C_T,13_66546884_C_T,13_66547477_T_C,13_66547548_C_A,13_66547651_C_T,13_66547680_T_C,13_66549227_T_C,13_66555055_C_A,13_66555164_C_A,13_66555496_C_T,13_66555604_T_C,13_66555821_A_G,13_66555866_T_C,13_66555884_G_A,13_66558795_A_G,13_66558844_C_T,13_66558871_T_C,13_66558996_C_T,13_66559142_T_C,13_66559372_T_A,13_66577376_G_A,13_66577827_C_T,13_66578108_A_C,13_66580800_T_A,13_66580812_T_C,13_66601246_G_T,13_66601271_G_A,13_66601470_C_T,13_66602622_G_A,13_66602784_C_T,13_66608369_C_T,13_66608865_T_C,13_66609019_T_A,13_66609226_C_A,13_66636365_A_G,13_66637772_C_T,13_66645568_C_G,13_66645902_C_G,13_66658028_C_T,13_66658069_C_A,13_66658632_T_C,13_66662531_A_G,13_66746849_C_T,13_66863093_T_C,13_66863351_T_C,13_66863417_C_T,13_66863500_G_A,13_66932944_G_A,13_66932977_A_G,13_66933113_A_G,13_66933332_A_C,13_67038985_C_A,13_67039173_C_G
ENSSSCG00000011560	13_65985055_A_G,13_66020336_G_A,13_66022298_G_C,13_66046476_A_T,13_66211028_T_C,13_66547239_T_C,13_66558775_T_C
ENSSSCG00000011561	13_65715088_C_T,13_65715098_T_C,13_65796270_A_G,13_65797056_C_T,13_65873225_T_C,13_65985152_G_T,13_66020233_C_T,13_66022186_C_T,13_66137340_C_T,13_66138290_A_G,13_66148385_T_G,13_66148893_A_C,13_66162964_G_A,13_66163124_T_C,13_66178777_T_A,13_66210936_G_T,13_66211141_C_T,13_66211212_A_G,13_66211399_C_T,13_66219819_A_G,13_66219952_T_C,13_66233384_C_A,13_66234333_A_G,13_66235005_T_C,13_66375330_C_T,13_66375724_C_T,13_66376954_A_G,13_66377458_G_T,13_66377772_C_T,13_66377862_G_C,13_66378058_T_C,13_66378370_T_C,13_66394341_T_C,13_66394952_C_A,13_66395120_A_G,13_66398517_A_T,13_66494791_C_T,13_66494938_A_G,13_66516064_T_C,13_66516114_G_A,13_66546864_C_T,13_66547207_G_A,13_66548274_G_T,13_66548455_G_A,13_66548648_C_A,13_66548954_T_G,13_66555013_G_A,13_66555164_C_A,13_66555604_T_C,13_66555856_G_A,13_66558795_A_G,13_66558844_C_T,13_66558871_T_C,13_66558936_C_T,13_66558996_C_T,13_66559370_C_T,13_66577848_C_T,13_66580812_T_C,13_66581272_G_T,13_66581929_C_G,13_66581981_G_T,13_66601271_G_A,13_66601376_A_G,13_66601470_C_T,13_66602008_A_G,13_66602770_T_C,13_66608185_C_T,13_66608518_C_T,13_66608531_G_A,13_66609235_T_C,13_66609413_A_G,13_66625893_T_A,13_66636068_C_A,13_66636365_A_G,13_66637621_T_C,13_66637863_G_A,13_66645902_C_G,13_66658028_C_T,13_66658069_C_A,13_66658632_T_C,13_66662531_A_G,13_66665018_C_T,13_66746849_C_T,13_66778038_C_T,13_66799876_T_C,13_66863093_T_C,13_66863351_T_C,13_66863417_C_T,13_66864009_G_A,13_66932977_A_G,13_66933113_A_G,13_66933332_A_C
ENSSSCG00000011562	13_66148385_T_G,13_66178777_T_A,13_66219684_G_A,13_66219819_A_G,13_66219952_T_C,13_66220365_T_C,13_66233255_A_T,13_66375330_C_T,13_66375724_C_T,13_66375744_C_T,13_66394787_C_T,13_66515894_G_A,13_66516064_T_C,13_66516065_G_A,13_66546864_C_T,13_66547127_C_G,13_66547676_T_C,13_66555164_C_A,13_66555604_T_C,13_66577827_C_T,13_66580812_T_C,13_66601271_G_A,13_66601376_A_G,13_66601470_C_T,13_66609235_T_C,13_66609413_A_G,13_66932977_A_G,13_66933113_A_G,13_66933332_A_C,13_67234707_C_A,13_67234739_G_C
ENSSSCG00000011563	13_65295530_G_T,13_65296031_T_G,13_65296193_A_G,13_65746847_A_G,13_65753132_C_A,13_65796309_G_A,13_65796596_G_T,13_65970633_C_T,13_65984988_C_T,13_65985055_A_G,13_65985426_C_T,13_65986010_C_T,13_66020336_G_A,13_66022298_G_C,13_66046469_A_G,13_66046476_A_T,13_66046495_A_C,13_66074357_A_G,13_66137112_T_A,13_66137208_C_T,13_66137782_C_T,13_66138222_G_C,13_66148343_G_A,13_66148385_T_G,13_66148504_A_G,13_66149865_G_C,13_66163124_T_C,13_66163164_T_C,13_66178777_T_A,13_66179007_G_A,13_66179128_A_G,13_66179171_G_C,13_66180115_C_G,13_66210390_T_G,13_66210936_G_T,13_66211028_T_C,13_66211212_A_G,13_66211399_C_T,13_66219684_G_A,13_66219819_A_G,13_66219952_T_C,13_66220365_T_C,13_66233255_A_T,13_66233384_C_A,13_66233495_T_C,13_66234333_A_G,13_66235005_T_C,13_66271132_A_G,13_66303188_G_A,13_66303471_A_G,13_66303850_T_C,13_66357043_C_T,13_66375330_C_T,13_66375724_C_T,13_66375744_C_T,13_66376954_A_G,13_66376983_C_T,13_66377116_G_A,13_66377351_T_G,13_66377373_G_A,13_66377565_T_C,13_66377772_C_T,13_66377862_G_C,13_66378058_T_C,13_66378370_T_C,13_66394341_T_C,13_66394342_G_A,13_66394787_C_T,13_66394952_C_A,13_66395120_A_G,13_66398517_A_T,13_66515894_G_A,13_66516064_T_C,13_66516065_G_A,13_66532761_C_T,13_66546864_C_T,13_66546884_C_T,13_66546897_A_G,13_66546983_C_T,13_66547239_T_C,13_66547477_T_C,13_66549227_T_C,13_66555821_A_G,13_66558775_T_C,13_66577376_G_A,13_66577827_C_T,13_66578108_A_C,13_66580855_T_C,13_66581316_T_C,13_66581690_G_A,13_66582161_G_A,13_66601246_G_T,13_66601271_G_A,13_66601376_A_G,13_66601470_C_T,13_66601777_A_G,13_66602622_G_A,13_66602725_G_C,13_66602784_C_T,13_66608369_C_T,13_66608865_T_C,13_66609019_T_A,13_66609226_C_A,13_66609235_T_C,13_66609413_A_G,13_66636365_A_G,13_66637772_C_T,13_66645536_C_T,13_66645568_C_G,13_66645902_C_G,13_66647464_G_T,13_66658028_C_T,13_66658069_C_A,13_66658632_T_C,13_66662531_A_G,13_66664530_T_C,13_66682376_C_T,13_66682395_A_G,13_66682675_A_G,13_66682830_G_A,13_66682924_G_T,13_66746849_C_T,13_66772988_C_T,13_66772995_C_G,13_66778038_C_T,13_66799876_T_C,13_66863093_T_C,13_66863351_T_C,13_66863417_C_T,13_66863500_G_A,13_66932944_G_A,13_66932977_A_G,13_66933113_A_G,13_66933332_A_C,13_66933683_C_T,13_67038949_C_T,13_67038985_C_A,13_67039055_G_A,13_67039171_A_G,13_67039173_C_G,13_67234739_G_C
ENSSSCG00000011565	13_65715088_C_T,13_65715098_T_C,13_65746847_A_G,13_65753132_C_A,13_65796309_G_A,13_65796596_G_T,13_65797056_C_T,13_65873225_T_C,13_65970633_C_T,13_65984988_C_T,13_65985055_A_G,13_65985152_G_T,13_65985426_C_T,13_65986010_C_T,13_66020233_C_T,13_66020336_G_A,13_66022186_C_T,13_66022298_G_C,13_66046469_A_G,13_66046476_A_T,13_66046495_A_C,13_66074357_A_G,13_66137112_T_A,13_66137208_C_T,13_66137340_C_T,13_66137782_C_T,13_66138222_G_C,13_66138290_A_G,13_66148343_G_A,13_66148385_T_G,13_66148504_A_G,13_66148893_A_C,13_66149865_G_C,13_66162720_G_A,13_66163164_T_C,13_66178777_T_A,13_66179007_G_A,13_66179128_A_G,13_66179171_G_C,13_66180115_C_G,13_66210390_T_G,13_66210602_C_T,13_66210936_G_T,13_66211028_T_C,13_66211141_C_T,13_66211212_A_G,13_66211399_C_T,13_66219684_G_A,13_66219819_A_G,13_66219952_T_C,13_66220302_C_T,13_66220365_T_C,13_66233255_A_T,13_66233384_C_A,13_66233495_T_C,13_66234333_A_G,13_66235005_T_C,13_66271132_A_G,13_66303188_G_A,13_66303471_A_G,13_66303687_A_G,13_66303850_T_C,13_66357043_C_T,13_66375330_C_T,13_66375724_C_T,13_66375744_C_T,13_66376954_A_G,13_66376983_C_T,13_66377007_G_A,13_66377116_G_A,13_66377351_T_G,13_66377373_G_A,13_66377458_G_T,13_66377565_T_C,13_66377772_C_T,13_66377862_G_C,13_66377979_A_G,13_66378058_T_C,13_66378370_T_C,13_66394341_T_C,13_66394342_G_A,13_66394787_C_T,13_66394952_C_A,13_66395120_A_G,13_66398517_A_T,13_66494791_C_T,13_66494938_A_G,13_66515894_G_A,13_66516064_T_C,13_66516065_G_A,13_66516114_G_A,13_66532761_C_T,13_66546864_C_T,13_66546884_C_T,13_66546897_A_G,13_66546983_C_T,13_66547127_C_G,13_66547207_G_A,13_66547239_T_C,13_66547477_T_C,13_66547676_T_C,13_66548274_G_T,13_66548455_G_A,13_66548648_C_A,13_66548954_T_G,13_66549227_T_C,13_66555013_G_A,13_66555164_C_A,13_66555604_T_C,13_66555821_A_G,13_66555856_G_A,13_66555866_T_C,13_66555884_G_A,13_66558775_T_C,13_66558795_A_G,13_66558844_C_T,13_66558871_T_C,13_66558936_C_T,13_66558996_C_T,13_66559142_T_C,13_66559370_C_T,13_66577376_G_A,13_66577827_C_T,13_66577848_C_T,13_66578108_A_C,13_66580812_T_C,13_66580855_T_C,13_66581272_G_T,13_66581316_T_C,13_66581690_G_A,13_66581929_C_G,13_66581981_G_T,13_66582161_G_A,13_66601246_G_T,13_66601271_G_A,13_66601376_A_G,13_66601470_C_T,13_66601777_A_G,13_66602008_A_G,13_66602622_G_A,13_66602725_G_C,13_66602770_T_C,13_66602784_C_T,13_66608185_C_T,13_66608369_C_T,13_66608518_C_T,13_66608531_G_A,13_66608865_T_C,13_66609019_T_A,13_66609226_C_A,13_66609235_T_C,13_66609413_A_G,13_66625893_T_A,13_66636068_C_A,13_66636365_A_G,13_66637621_T_C,13_66637772_C_T,13_66637863_G_A,13_66645536_C_T,13_66645568_C_G,13_66645902_C_G,13_66647464_G_T,13_66658028_C_T,13_66658069_C_A,13_66658632_T_C,13_66662531_A_G,13_66664530_T_C,13_66665018_C_T,13_66682376_C_T,13_66682395_A_G,13_66682675_A_G,13_66682830_G_A,13_66682924_G_T,13_66746849_C_T,13_66772988_C_T,13_66772995_C_G,13_66778038_C_T,13_66799876_T_C,13_66863093_T_C,13_66863351_T_C,13_66863417_C_T,13_66863500_G_A,13_66864009_G_A,13_66932944_G_A,13_66932977_A_G,13_66933113_A_G,13_66933332_A_C,13_66933683_C_T,13_67038949_C_T,13_67038985_C_A,13_67039055_G_A,13_67039171_A_G,13_67039173_C_G,13_67234673_C_A,13_67234707_C_A,13_67234739_G_C,13_67273089_T_C,13_67273489_C_A,13_67284347_T_C,13_67289897_A_G,13_67290241_T_C,13_67290322_C_T,13_67292039_G_A,13_67292263_C_A,13_67298089_G_A,13_67298280_G_A,13_67298432_A_G,13_67300729_C_A,13_67301337_T_C,13_67309011_C_T,13_67309174_G_A,13_67309371_T_C,13_67312327_T_C,13_67312395_G_A,13_67312466_C_G,13_67312924_C_T,13_67313017_C_T,13_67313161_T_G,13_67313179_T_C,13_67314329_G_A,13_67314412_G_A,13_67314571_C_T,13_67314597_C_T,13_67314808_G_A
ENSSSCG00000011567	13_65547944_G_A,13_65715098_T_C,13_65715259_C_T,13_65762382_G_A,13_65796596_G_T,13_65985152_G_T,13_66138290_A_G,13_66163164_T_C,13_66179128_A_G,13_66180115_C_G,13_66211141_C_T,13_66233255_A_T,13_66233495_T_C,13_66234333_A_G,13_66235005_T_C,13_66303471_A_G,13_66303850_T_C,13_66374364_T_C,13_66375744_C_T,13_66376954_A_G,13_66377565_T_C,13_66377772_C_T,13_66377862_G_C,13_66378058_T_C,13_66378370_T_C,13_66394341_T_C,13_66395120_A_G,13_66398517_A_T,13_66494791_C_T,13_66494938_A_G,13_66515894_G_A,13_66516065_G_A,13_66516114_G_A,13_66548455_G_A,13_66548954_T_G,13_66555013_G_A,13_66555856_G_A,13_66558936_C_T,13_66559370_C_T,13_66580966_G_A,13_66581272_G_T,13_66581563_T_C,13_66581929_C_G,13_66581981_G_T,13_66601777_A_G,13_66602008_A_G,13_66602725_G_C,13_66602770_T_C,13_66608185_C_T,13_66608518_C_T,13_66608531_G_A,13_66637772_C_T,13_66682830_G_A,13_66799876_T_C,13_66863500_G_A,13_66933683_C_T,13_67038949_C_T,13_67038985_C_A,13_67039055_G_A,13_67039171_A_G,13_67039173_C_G,13_67273089_T_C,13_67289897_A_G,13_67290241_T_C,13_67290322_C_T,13_67292039_G_A,13_67300729_C_A,13_67301337_T_C,13_67309011_C_T,13_67312327_T_C,13_67312395_G_A,13_67312466_C_G,13_67312924_C_T,13_67313017_C_T,13_67313161_T_G,13_67314329_G_A,13_67314412_G_A,13_67314571_C_T,13_67314597_C_T,13_67314808_G_A,13_67315476_A_G,13_67319801_C_T,13_67319820_C_A,13_67319974_C_T,13_67321652_C_T,13_67329195_G_T
ENSSSCG00000011569	13_66580966_G_A
ENSSSCG00000011570	13_65547944_G_A,13_65715088_C_T,13_65715259_C_T,13_65746847_A_G,13_65753132_C_A,13_65762382_G_A,13_65796309_G_A,13_65796596_G_T,13_65970633_C_T,13_65984988_C_T,13_65985055_A_G,13_65985426_C_T,13_65986010_C_T,13_66020336_G_A,13_66022298_G_C,13_66046469_A_G,13_66046476_A_T,13_66046495_A_C,13_66074357_A_G,13_66148343_G_A,13_66148385_T_G,13_66162720_G_A,13_66163164_T_C,13_66178777_T_A,13_66179128_A_G,13_66179171_G_C,13_66180115_C_G,13_66210390_T_G,13_66210602_C_T,13_66210936_G_T,13_66211028_T_C,13_66211141_C_T,13_66211212_A_G,13_66211399_C_T,13_66219684_G_A,13_66219819_A_G,13_66219952_T_C,13_66220302_C_T,13_66220365_T_C,13_66233255_A_T,13_66233384_C_A,13_66233495_T_C,13_66234333_A_G,13_66235005_T_C,13_66271132_A_G,13_66303188_G_A,13_66357043_C_T,13_66375330_C_T,13_66375724_C_T,13_66375744_C_T,13_66376954_A_G,13_66376983_C_T,13_66377007_G_A,13_66377116_G_A,13_66377351_T_G,13_66377373_G_A,13_66377458_G_T,13_66377565_T_C,13_66377772_C_T,13_66377862_G_C,13_66377979_A_G,13_66378058_T_C,13_66378370_T_C,13_66394341_T_C,13_66394342_G_A,13_66394787_C_T,13_66394952_C_A,13_66395120_A_G,13_66398517_A_T,13_66494791_C_T,13_66494938_A_G,13_66515894_G_A,13_66516064_T_C,13_66516065_G_A,13_66532761_C_T,13_66546864_C_T,13_66546884_C_T,13_66546983_C_T,13_66547127_C_G,13_66547239_T_C,13_66547477_T_C,13_66547676_T_C,13_66548274_G_T,13_66548455_G_A,13_66548954_T_G,13_66549227_T_C,13_66555821_A_G,13_66555866_T_C,13_66555884_G_A,13_66558775_T_C,13_66558936_C_T,13_66559370_C_T,13_66577376_G_A,13_66577827_C_T,13_66578108_A_C,13_66580812_T_C,13_66581316_T_C,13_66581690_G_A,13_66582161_G_A,13_66601246_G_T,13_66601271_G_A,13_66601376_A_G,13_66601470_C_T,13_66601777_A_G,13_66602008_A_G,13_66602622_G_A,13_66602725_G_C,13_66602770_T_C,13_66602784_C_T,13_66608185_C_T,13_66608369_C_T,13_66608518_C_T,13_66608531_G_A,13_66608865_T_C,13_66609019_T_A,13_66609226_C_A,13_66609235_T_C,13_66609413_A_G,13_66636365_A_G,13_66637772_C_T,13_66645568_C_G,13_66645902_C_G,13_66658028_C_T,13_66658069_C_A,13_66658632_T_C,13_66662531_A_G,13_66746849_C_T,13_66772988_C_T,13_66772995_C_G,13_66778038_C_T,13_66799876_T_C,13_66863093_T_C,13_66863351_T_C,13_66863417_C_T,13_66863500_G_A,13_66932944_G_A,13_66932977_A_G,13_66933113_A_G,13_66933332_A_C,13_66933683_C_T,13_67038949_C_T,13_67038985_C_A,13_67039055_G_A,13_67039171_A_G,13_67039173_C_G,13_67234707_C_A,13_67234739_G_C,13_67273089_T_C,13_67284347_T_C,13_67289897_A_G,13_67290241_T_C,13_67290322_C_T,13_67292039_G_A,13_67292263_C_A,13_67298280_G_A,13_67298432_A_G,13_67300729_C_A,13_67301337_T_C,13_67309011_C_T,13_67309371_T_C,13_67312327_T_C,13_67312395_G_A,13_67312466_C_G,13_67312924_C_T,13_67313017_C_T,13_67313161_T_G,13_67313179_T_C,13_67314329_G_A,13_67314412_G_A,13_67314571_C_T,13_67314597_C_T,13_67314808_G_A,13_67315476_A_G,13_67319786_C_T,13_67319801_C_T,13_67319820_C_A,13_67319974_C_T,13_67321098_T_A,13_67321290_G_C,13_67321652_C_T,13_67329195_G_T,13_67329378_C_T,13_67329394_C_T,13_67332389_A_G
ENSSSCG00000011572	13_65797056_C_T,13_65985152_G_T,13_66020233_C_T,13_66021544_A_G,13_66022186_C_T,13_66211141_C_T,13_66374364_T_C,13_66394952_C_A,13_66494791_C_T,13_66494938_A_G,13_66515844_G_A,13_66515894_G_A,13_66516065_G_A,13_66516114_G_A,13_66547548_C_A,13_66547651_C_T,13_66547680_T_C,13_66548274_G_T,13_66548455_G_A,13_66555055_C_A,13_66555496_C_T,13_66558936_C_T,13_66559372_T_A,13_66580800_T_A,13_66581272_G_T,13_66581563_T_C,13_66581929_C_G,13_66581981_G_T,13_66608185_C_T,13_67273489_C_A
ENSSSCG00000011575	13_66494791_C_T,13_66494938_A_G,13_66516114_G_A,13_66547207_G_A,13_66548648_C_A,13_66555013_G_A,13_66555866_T_C,13_66555884_G_A,13_67234673_C_A,13_67234707_C_A,13_67503879_T_C,13_67611529_T_A,13_67622864_T_G,13_67741461_T_A,13_67741617_A_G,13_67741727_G_A,13_67744704_G_A,13_67747619_C_T
ENSSSCG00000011576	13_66219684_G_A,13_66220365_T_C,13_66233255_A_T,13_66233495_T_C,13_66234333_A_G,13_66235005_T_C,13_66303188_G_A,13_66303471_A_G,13_66303850_T_C,13_66357043_C_T,13_66375744_C_T,13_66376954_A_G,13_66376983_C_T,13_66377351_T_G,13_66377373_G_A,13_66377565_T_C,13_66377772_C_T,13_66377862_G_C,13_66378058_T_C,13_66378370_T_C,13_66394787_C_T,13_66515894_G_A,13_66516064_T_C,13_66516065_G_A,13_66532761_C_T,13_66546884_C_T,13_66546897_A_G,13_66547239_T_C,13_66549227_T_C,13_66555821_A_G,13_66577376_G_A,13_66577827_C_T,13_66580855_T_C,13_66601376_A_G,13_66602622_G_A,13_66602784_C_T,13_66609235_T_C,13_66609413_A_G,13_66636365_A_G,13_66637772_C_T,13_66645568_C_G,13_66645902_C_G,13_66772988_C_T,13_66772995_C_G,13_66778038_C_T,13_66863500_G_A,13_67038949_C_T,13_67038985_C_A,13_67039055_G_A,13_67039171_A_G,13_67039173_C_G,13_67273089_T_C,13_67289897_A_G,13_67290241_T_C,13_67290322_C_T,13_67292039_G_A,13_67300729_C_A,13_67301337_T_C,13_67309011_C_T,13_67309174_G_A,13_67312327_T_C,13_67312395_G_A,13_67312466_C_G,13_67312924_C_T,13_67313017_C_T,13_67313161_T_G,13_67313179_T_C,13_67314329_G_A,13_67314412_G_A,13_67314571_C_T,13_67314597_C_T,13_67314808_G_A,13_67315476_A_G,13_67319801_C_T,13_67319820_C_A,13_67319974_C_T,13_67321652_C_T,13_67321705_G_A,13_67329195_G_T,13_67332389_A_G,13_67353332_A_C,13_67387278_C_T,13_67423464_G_C,13_67423483_T_C,13_67448667_G_A,13_67449344_A_G,13_67449410_T_C,13_67500486_T_G,13_67504200_G_C,13_67610426_T_C,13_67611090_G_A,13_67613021_A_T,13_67613252_G_A,13_67623220_C_T,13_67623766_G_A,13_67623782_T_C,13_67624005_C_T,13_67624336_C_T,13_67624544_C_T,13_67624686_C_T,13_67627406_G_T,13_67627815_C_T,13_67627974_T_C,13_67628098_T_G,13_67628505_G_A,13_67628889_T_C,13_67636023_G_A,13_67636523_A_G,13_67656822_A_C,13_67675032_C_T,13_67675718_C_T,13_67676939_A_G,13_67676946_G_T,13_67676999_A_G,13_67678419_G_A,13_67678836_C_T,13_67678863_G_A,13_67703587_C_T,13_67703802_A_G,13_67704488_C_T,13_67704791_G_T,13_67708441_C_A,13_67709127_A_G,13_67775215_T_C
ENSSSCG00000011577	13_66163164_T_C,13_66179128_A_G,13_66179171_G_C,13_66180115_C_G,13_66210390_T_G,13_66211399_C_T,13_66219684_G_A,13_66219952_T_C,13_66220365_T_C,13_66233255_A_T,13_66233495_T_C,13_66234333_A_G,13_66235005_T_C,13_66303188_G_A,13_66303471_A_G,13_66303850_T_C,13_66357043_C_T,13_66375744_C_T,13_66376954_A_G,13_66376983_C_T,13_66377351_T_G,13_66377373_G_A,13_66377565_T_C,13_66377772_C_T,13_66377862_G_C,13_66378058_T_C,13_66378370_T_C,13_66394341_T_C,13_66394787_C_T,13_66395120_A_G,13_66398517_A_T,13_66515894_G_A,13_66516064_T_C,13_66516065_G_A,13_66532761_C_T,13_66546884_C_T,13_66546897_A_G,13_66547239_T_C,13_66549227_T_C,13_66555821_A_G,13_66577376_G_A,13_66577827_C_T,13_66580855_T_C,13_66581316_T_C,13_66581690_G_A,13_66582161_G_A,13_66601246_G_T,13_66601376_A_G,13_66601777_A_G,13_66602622_G_A,13_66602725_G_C,13_66602784_C_T,13_66609235_T_C,13_66609413_A_G,13_66636365_A_G,13_66637772_C_T,13_66645568_C_G,13_66645902_C_G,13_66647464_G_T,13_66658028_C_T,13_66658069_C_A,13_66658632_T_C,13_66662531_A_G,13_66664530_T_C,13_66682376_C_T,13_66682395_A_G,13_66682675_A_G,13_66682924_G_T,13_66746849_C_T,13_66772988_C_T,13_66799876_T_C,13_66863093_T_C,13_66863351_T_C,13_66863417_C_T,13_66863500_G_A,13_66932944_G_A,13_66933683_C_T,13_67038985_C_A,13_67039173_C_G,13_67273089_T_C,13_67290241_T_C,13_67290322_C_T,13_67300729_C_A,13_67301337_T_C,13_67309011_C_T,13_67312327_T_C,13_67312395_G_A,13_67312924_C_T,13_67313017_C_T,13_67314412_G_A,13_67314808_G_A,13_67332389_A_G,13_67387278_C_T,13_67423483_T_C,13_67448667_G_A,13_67449005_C_T,13_67449344_A_G,13_67449410_T_C,13_67490279_A_G,13_67500486_T_G,13_67504200_G_C,13_67613021_A_T,13_67624005_C_T,13_67624686_C_T,13_67627406_G_T,13_67636523_A_G,13_67655392_G_A,13_67656804_A_G,13_67656822_A_C,13_67657057_G_A,13_67657362_A_G,13_67657608_G_A,13_67675032_C_T,13_67675718_C_T,13_67676743_T_A,13_67676939_A_G,13_67676946_G_T,13_67677567_G_T,13_67678419_G_A,13_67678836_C_T,13_67678863_G_A,13_67703587_C_T,13_67703802_A_G,13_67704791_G_T,13_67708441_C_A,13_67709127_A_G,13_67747909_T_C,13_67747997_C_T,13_67748545_G_A,13_67759822_G_A,13_67765003_A_G,13_67765497_G_A,13_67765585_T_C,13_67765733_A_G,13_67766228_C_T,13_67766793_T_C,13_67775215_T_C,13_67777140_G_A
ENSSSCG00000011578	13_67038949_C_T,13_67039055_G_A,13_67313161_T_G,13_67314329_G_A,13_67353332_A_C,13_67449344_A_G,13_67490346_C_T,13_67622839_T_C,13_67623277_C_T,13_67623566_T_C,13_67623596_C_T,13_67623635_G_A,13_67623810_T_C,13_67623992_C_T,13_67627375_A_G,13_67627516_A_C,13_67627558_G_A,13_67628230_T_G,13_67656778_T_C,13_67657116_G_A,13_67941884_G_A,13_68209266_T_G,13_68407399_G_C,13_68410457_A_C,13_68412815_G_A,13_68413951_T_G,13_68414067_A_C,13_68455705_T_C,13_68455827_T_C,13_68455870_A_G,13_68496506_A_G,13_68496599_C_T,13_68496605_A_T,13_68499469_C_T,13_68550995_T_C,13_68566531_T_C,13_68567115_G_T,13_68567308_T_C,13_68577801_G_A,13_68586184_T_C,13_68613531_G_A,13_68615736_T_C,13_68670405_G_A,13_68670478_T_C,13_68670797_C_T,13_68674670_A_G,13_68675637_A_G,13_68675743_C_T,13_68685537_G_C,13_68686139_T_C,13_68689107_C_T,13_68694651_C_T,13_68701029_T_G,13_68701436_C_T,13_68701461_C_T,13_68701689_C_T,13_68701881_G_A,13_68703785_C_G,13_68740885_G_A,13_68757894_C_T,13_68758304_T_A,13_68759245_C_T,13_68759471_A_G,13_68759588_C_T,13_68759707_C_T,13_68760203_A_G,13_68760606_G_A,13_68761960_G_A,13_68762302_A_T,13_68775299_T_C,13_68775483_G_A,13_68776259_C_T,13_68777396_G_A,13_68778040_C_T,13_68783826_C_T,13_68784200_C_G,13_68785821_G_A,13_68787125_G_A,13_68854365_A_T,13_68854396_C_A,13_68854679_C_T,13_68856207_G_A,13_68938736_T_C,13_68938883_A_G
ENSSSCG00000011580	13_67490346_C_T,13_67500105_C_A,13_67502828_T_C,13_67503879_T_C,13_67622864_T_G,13_67623596_C_T,13_67627375_A_G,13_67628230_T_G,13_67657116_G_A,13_67675007_G_A,13_67675574_C_G,13_67675724_C_T,13_67677370_G_A,13_67677844_G_A,13_67713402_C_T,13_67743922_C_T,13_67747619_C_T,13_67748560_C_A,13_67755019_T_C,13_67755339_G_A,13_67756127_T_A,13_67760951_C_T,13_67765450_C_T,13_67766762_G_T,13_67768984_G_A,13_67778613_T_C,13_68307308_C_T,13_68480664_C_G,13_68480992_G_C,13_68492038_C_T,13_68492143_C_T,13_68496506_A_G,13_68496605_A_T,13_68499945_C_G,13_68500395_T_G,13_68500406_A_G,13_68516231_G_A,13_68526019_G_T,13_68550995_T_C,13_68566240_C_G,13_68566346_C_T,13_68566437_C_T,13_68577801_G_A,13_68578867_G_A,13_68578910_G_T,13_68580177_T_G,13_68580553_A_G,13_68582909_G_A,13_68583084_A_T,13_68589495_G_A,13_68605045_T_A,13_68605046_C_T,13_68606080_G_A,13_68613288_G_C,13_68615444_C_T,13_68621716_A_G,13_68626280_C_G,13_68635013_G_C,13_68636622_C_T,13_68637292_A_G,13_68637310_G_A,13_68643309_G_A,13_68644147_T_C,13_68644529_A_G,13_68648399_T_C,13_68649126_G_A,13_68649147_A_G,13_68649446_T_C,13_68661203_G_A,13_68669951_G_A,13_68670146_T_A,13_68670149_T_A,13_68670152_A_T,13_68670153_G_C,13_68674913_G_A,13_68675057_C_T,13_68685075_T_G,13_68685269_G_A,13_68686318_C_T,13_68686330_A_G,13_68686803_C_T,13_68689051_A_G,13_68701232_G_A,13_68714476_C_T,13_68714514_G_A,13_68714605_C_T,13_68714634_A_G,13_68714653_A_T,13_68714741_A_G,13_68714928_G_A,13_68758960_C_T,13_68761357_G_T,13_68773547_G_T,13_68774009_C_G,13_68783067_C_T,13_68786370_C_G,13_68787618_T_C,13_68787788_G_A
ENSSSCG00000011581	13_68938808_G_A,13_69466544_T_G
ENSSSCG00000011582	13_68492143_C_T,13_68613531_G_A,13_68643846_G_A,13_68686330_A_G,13_68689107_C_T,13_68701232_G_A,13_68703785_C_G,13_68740885_G_A,13_68757894_C_T,13_68758304_T_A,13_68759245_C_T,13_68759471_A_G,13_68759588_C_T,13_68759707_C_T,13_68760203_A_G,13_68760606_G_A,13_68775483_G_A,13_68778040_C_T,13_68784200_C_G,13_68787618_T_C
ENSSSCG00000011583	13_67759822_G_A,13_67760951_C_T,13_67761045_C_T,13_67764988_C_A,13_67765415_A_G,13_67765450_C_T,13_67765497_G_A,13_67765733_A_G,13_67766228_C_T,13_67766762_G_T,13_67766926_G_A,13_67768984_G_A,13_67769007_C_T,13_67769182_C_T,13_67769380_G_A,13_67775215_T_C,13_67777140_G_A,13_67941884_G_A,13_68208890_C_T,13_68208924_A_G,13_68209141_G_A,13_68209151_G_T,13_68209266_T_G,13_68209363_G_A,13_68307211_C_T,13_68307494_T_A,13_68406802_A_G,13_68407195_A_G,13_68407399_G_C,13_68407555_A_G,13_68407667_A_G,13_68410450_G_T,13_68410457_A_C,13_68412796_A_G,13_68412815_G_A,13_68412846_C_T,13_68412851_A_G,13_68413672_C_G,13_68413951_T_G,13_68413993_T_C,13_68414067_A_C,13_68449162_T_C,13_68455705_T_C,13_68455827_T_C,13_68455888_G_C,13_68480992_G_C,13_68496506_A_G,13_68496599_C_T,13_68496605_A_T,13_68499469_C_T,13_68499945_C_G,13_68500395_T_G,13_68500406_A_G,13_68516231_G_A,13_68526019_G_T,13_68550995_T_C,13_68566240_C_G,13_68566346_C_T,13_68566437_C_T,13_68566531_T_C,13_68567115_G_T,13_68567308_T_C,13_68577801_G_A,13_68578867_G_A,13_68578910_G_T,13_68580177_T_G,13_68580553_A_G,13_68582909_G_A,13_68583084_A_T,13_68586184_T_C,13_68589495_G_A,13_68605045_T_A,13_68605046_C_T,13_68606080_G_A,13_68613288_G_C,13_68613531_G_A,13_68615444_C_T,13_68615736_T_C,13_68621716_A_G,13_68626280_C_G,13_68635013_G_C,13_68636622_C_T,13_68637292_A_G,13_68637310_G_A,13_68643309_G_A,13_68643846_G_A,13_68644147_T_C,13_68644529_A_G,13_68648399_T_C,13_68649126_G_A,13_68649147_A_G,13_68649446_T_C,13_68661203_G_A,13_68669951_G_A,13_68670146_T_A,13_68670149_T_A,13_68670152_A_T,13_68670153_G_C,13_68670405_G_A,13_68670478_T_C,13_68670797_C_T,13_68674670_A_G,13_68674913_G_A,13_68675057_C_T,13_68675637_A_G,13_68675743_C_T,13_68676320_C_T,13_68684739_G_A,13_68685075_T_G,13_68685269_G_A,13_68685537_G_C,13_68686139_T_C,13_68686318_C_T,13_68686330_A_G,13_68686688_A_G,13_68686803_C_T,13_68688810_G_A,13_68689051_A_G,13_68689107_C_T,13_68694651_C_T,13_68694977_T_C,13_68701029_T_G,13_68701111_A_G,13_68701436_C_T,13_68703194_T_C,13_68703376_C_T,13_68703785_C_G,13_68712381_G_A,13_68712686_A_G,13_68712809_A_T,13_68712815_T_C,13_68712906_G_A,13_68712925_A_G,13_68714476_C_T,13_68714514_G_A,13_68714605_C_T,13_68714634_A_G,13_68714653_A_T,13_68714741_A_G,13_68714928_G_A,13_68740885_G_A,13_68757894_C_T,13_68758304_T_A,13_68758960_C_T,13_68759245_C_T,13_68759338_G_A,13_68759471_A_G,13_68759588_C_T,13_68759707_C_T,13_68760203_A_G,13_68760593_G_C,13_68760606_G_A,13_68761357_G_T,13_68761960_G_A,13_68762302_A_T,13_68773547_G_T,13_68774009_C_G,13_68775299_T_C,13_68775483_G_A,13_68776259_C_T,13_68777396_G_A,13_68778040_C_T,13_68783067_C_T,13_68783826_C_T,13_68784200_C_G,13_68786370_C_G,13_68787125_G_A,13_68787788_G_A,13_68814031_G_C,13_68814351_C_T,13_68854365_A_T,13_68854396_C_A,13_68854679_C_T,13_68856207_G_A,13_68938736_T_C,13_68938883_A_G,13_69026987_A_C,13_69027844_T_C,13_69028592_A_G,13_69037459_A_G,13_69038125_T_C,13_69038176_T_C,13_69043796_T_A,13_69044505_T_A,13_69047420_A_G,13_69047454_T_C,13_69047659_A_C,13_69048008_A_T,13_69052376_C_A,13_69055487_C_T,13_69055565_G_A,13_69055788_A_G,13_69057930_C_A,13_69058252_G_A,13_69059021_T_C,13_69059049_T_C,13_69059089_T_C,13_69059090_G_A,13_69059155_G_A,13_69064206_A_G,13_69064920_G_A,13_69065090_T_A,13_69065892_A_G,13_69073825_C_T,13_69073930_T_C,13_69074268_T_C,13_69084980_G_A,13_69086847_A_G,13_69086952_T_C,13_69087093_C_T,13_69087786_C_T,13_69087865_C_T,13_69097109_T_A,13_69097728_C_G,13_69103951_T_C,13_69103952_C_A,13_69103956_G_A,13_69104120_C_G,13_69109094_G_A,13_69109353_T_C,13_69109526_A_C,13_69109549_C_T,13_69109696_C_T,13_69109702_C_G,13_69118344_A_G,13_69118474_G_A,13_69118859_G_A,13_69119111_T_C,13_69126086_A_C,13_69126256_C_T,13_69126675_T_C,13_69126757_C_T,13_69127281_T_G,13_69127319_T_C,13_69127625_A_T,13_69127675_C_T,13_69129484_G_T,13_69206175_T_C,13_69211950_C_T,13_69253564_C_A,13_69253584_G_A,13_69257075_T_C,13_69286364_T_C,13_69394581_A_G,13_69396329_C_A,13_69420853_C_T,13_69421011_A_G,13_69421470_G_A,13_69442452_G_A,13_69466582_C_T,13_69466975_A_G,13_69620975_C_G,13_69630216_A_G,13_69630278_C_G,13_69710983_C_T
ENSSSCG00000011593	13_68307494_T_A,13_68357810_C_A,13_68406852_G_T,13_68407399_G_C,13_68407553_A_G,13_68407613_G_A,13_68410457_A_C,13_68412815_G_A,13_68413383_C_T,13_68413644_C_T,13_68413951_T_G,13_68414067_A_C,13_68414289_T_G,13_68414459_T_C,13_68414864_T_G,13_68414877_A_G,13_68414888_T_C,13_68414915_A_T,13_68449822_G_A,13_68449827_C_A,13_68455705_T_C,13_68455827_T_C,13_68455839_G_A,13_68455870_A_G,13_68491914_A_G,13_68491915_G_A,13_68492143_C_T,13_68496481_C_T,13_68496599_C_T,13_68499469_C_T,13_68511413_G_A,13_68512102_C_A,13_68550896_C_T,13_68550995_T_C,13_68566531_T_C,13_68567115_G_T,13_68567308_T_C,13_68567373_G_A,13_68567574_A_T,13_68576795_T_G,13_68586184_T_C,13_68613104_A_G,13_68615687_C_T,13_68615736_T_C,13_68621400_T_C,13_68626687_G_C,13_68642949_G_A,13_68648586_T_G,13_68648604_C_A,13_68670098_G_A,13_68670405_G_A,13_68670478_T_C,13_68670797_C_T,13_68674670_A_G,13_68675637_A_G,13_68675743_C_T,13_68676320_C_T,13_68684414_C_T,13_68684739_G_A,13_68685077_C_T,13_68685491_T_C,13_68685537_G_C,13_68686139_T_C,13_68686330_A_G,13_68686482_C_T,13_68686688_A_G,13_68688874_G_A,13_68694651_C_T,13_68700740_C_T,13_68700754_C_G,13_68700898_A_C,13_68701029_T_G,13_68701065_T_A,13_68701232_G_A,13_68701436_C_T,13_68701461_C_T,13_68701689_C_T,13_68701881_G_A,13_68703194_T_C,13_68703376_C_T,13_68712666_C_T,13_68724583_C_T,13_68724886_A_C,13_68725394_T_A,13_68758770_G_A,13_68761128_C_A,13_68761960_G_A,13_68762178_G_T,13_68762220_C_T,13_68762302_A_T,13_68762515_A_G,13_68773210_C_T,13_68775299_T_C,13_68775503_C_T,13_68775707_G_A,13_68776259_C_T,13_68776947_T_C,13_68777396_G_A,13_68783035_G_A,13_68783826_C_T,13_68784200_C_G,13_68786493_C_T,13_68786494_C_T,13_68787125_G_A,13_68787618_T_C,13_68814031_G_C,13_68814351_C_T,13_68854365_A_T,13_68854396_C_A,13_68854679_C_T,13_68856207_G_A,13_68938736_T_C,13_68938883_A_G,13_69026987_A_C,13_69027844_T_C,13_69028592_A_G,13_69037459_A_G,13_69038125_T_C,13_69038176_T_C,13_69043796_T_A,13_69044077_C_T,13_69044505_T_A,13_69047420_A_G,13_69047454_T_C,13_69047659_A_C,13_69048008_A_T,13_69052376_C_A,13_69055487_C_T,13_69055565_G_A,13_69055788_A_G,13_69057930_C_A,13_69058252_G_A,13_69059021_T_C,13_69059049_T_C,13_69059089_T_C,13_69059090_G_A,13_69059155_G_A,13_69064206_A_G,13_69064920_G_A,13_69065090_T_A,13_69065892_A_G,13_69073825_C_T,13_69073930_T_C,13_69074268_T_C,13_69084548_C_T,13_69084980_G_A,13_69086847_A_G,13_69086952_T_C,13_69087093_C_T,13_69087786_C_T,13_69087865_C_T,13_69097109_T_A,13_69097728_C_G,13_69103951_T_C,13_69103952_C_A,13_69103956_G_A,13_69104120_C_G,13_69109094_G_A,13_69109353_T_C,13_69109526_A_C,13_69109549_C_T,13_69109696_C_T,13_69109702_C_G,13_69118344_A_G,13_69118474_G_A,13_69118859_G_A,13_69119111_T_C,13_69126086_A_C,13_69126256_C_T,13_69126675_T_C,13_69126757_C_T,13_69127281_T_G,13_69127625_A_T,13_69127675_C_T,13_69129484_G_T,13_69206175_T_C,13_69211950_C_T,13_69253564_C_A,13_69253584_G_A,13_69257075_T_C,13_69257505_C_T,13_69286364_T_C,13_69394350_G_T,13_69394449_C_T,13_69394581_A_G,13_69396329_C_A,13_69420853_C_T,13_69421011_A_G,13_69421470_G_A,13_69440930_C_T,13_69442452_G_A,13_69466544_T_G,13_69466579_C_T,13_69466582_C_T,13_69466608_C_T,13_69466975_A_G,13_69467102_C_T,13_69527235_T_A,13_69620975_C_G,13_69630216_A_G,13_69630278_C_G,13_69630352_C_T,13_69710819_C_T,13_69710983_C_T,13_69980949_A_G,13_69988113_T_C,13_69989285_G_T,13_69989529_C_T,13_69989667_A_G,13_69990058_C_G,13_69990296_T_C,13_69995758_A_G,13_69995978_C_G,13_69996094_T_C,13_69996145_C_T,13_69996439_T_C,13_70006446_C_T,13_70015686_G_A,13_70021714_C_G,13_70022612_G_C,13_70026214_G_A,13_70026890_G_A,13_70026893_C_A,13_70030060_C_T,13_70030123_C_T,13_70030186_C_T,13_70030432_C_G,13_70030589_C_T,13_70030874_A_G,13_70032800_A_G,13_70042109_T_C,13_70042777_A_G,13_70085664_G_A,13_70086189_T_G,13_70087339_G_A,13_70100319_G_C,13_70100917_A_G,13_70101578_G_A,13_70101596_G_A,13_70101598_G_A,13_70142914_G_A,13_70143405_C_T,13_70143560_C_A,13_70144462_G_A,13_70145409_C_T,13_70152305_C_A,13_70161602_G_A,13_70161886_C_T,13_70161911_G_A,13_70162908_G_A,13_70163096_C_A,13_70163206_G_C,13_70164943_T_C,13_70164993_G_A,13_70165326_C_G,13_70171747_G_A,13_70173041_C_T,13_70173244_G_A,13_70173385_T_C,13_70173506_G_A,13_70183814_G_A,13_70183885_C_T,13_70184076_T_C,13_70184126_G_A,13_70184262_G_A,13_70185859_C_T,13_70186068_C_T,13_70195306_C_T,13_70199618_G_A,13_70229901_A_T,13_70230688_C_T,13_70230768_G_C,13_70231188_C_A,13_70235788_G_T,13_70235795_C_T,13_70236410_A_G,13_70236569_A_G,13_70236585_A_G,13_70236626_A_G,13_70236668_C_T,13_70236709_C_G,13_70236711_C_T,13_70236792_C_T,13_70236826_G_A,13_70237489_G_A,13_70237698_C_G,13_70237713_G_A,13_70238205_C_T,13_70238502_C_G,13_70240158_C_T,13_70240242_G_A,13_70240423_G_A,13_70259363_G_A,13_70260900_G_A,13_70261246_C_A,13_70262208_G_T,13_70262760_T_C,13_70262766_G_A,13_70264811_G_C,13_70279726_G_A,13_70280734_G_A,13_70280740_G_T
ENSSSCG00000011594	13_68577801_G_A,13_68586184_T_C,13_68613288_G_C,13_68613531_G_A,13_68643846_G_A,13_68669951_G_A,13_68670146_T_A,13_68670149_T_A,13_68670152_A_T,13_68670153_G_C,13_68674913_G_A,13_68675057_C_T,13_68685075_T_G,13_68685269_G_A,13_68686318_C_T,13_68686803_C_T,13_68688810_G_A,13_68689051_A_G,13_68689107_C_T,13_68694977_T_C,13_68701111_A_G,13_68703785_C_G,13_68712381_G_A,13_68712686_A_G,13_68712809_A_T,13_68712815_T_C,13_68712906_G_A,13_68712925_A_G,13_68714476_C_T,13_68714514_G_A,13_68714605_C_T,13_68714634_A_G,13_68714653_A_T,13_68714741_A_G,13_68714928_G_A,13_68740885_G_A,13_68757894_C_T,13_68758304_T_A,13_68758960_C_T,13_68759245_C_T,13_68759338_G_A,13_68759471_A_G,13_68759588_C_T,13_68759707_C_T,13_68760203_A_G,13_68760593_G_C,13_68760606_G_A,13_68761357_G_T,13_68773547_G_T,13_68775299_T_C,13_68775483_G_A,13_68776259_C_T,13_68778040_C_T,13_68784200_C_G,13_68787618_T_C,13_68854396_C_A,13_69037459_A_G,13_69038176_T_C,13_69064206_A_G,13_69109094_G_A,13_69109526_A_C,13_69109696_C_T,13_69127281_T_G,13_69127625_A_T,13_69206175_T_C,13_69211950_C_T,13_69442452_G_A,13_69466975_A_G,13_69620975_C_G,13_69988113_T_C,13_69988242_A_G,13_69988803_A_G,13_69989225_C_T,13_69989285_G_T,13_69989667_A_G,13_69990058_C_G,13_69990296_T_C,13_69996439_T_C,13_70141239_T_C,13_70142914_G_A,13_70143405_C_T,13_70143560_C_A,13_70145409_C_T,13_70152305_C_A,13_70161602_G_A,13_70164943_T_C,13_70165326_C_G,13_70171747_G_A,13_70173041_C_T,13_70173244_G_A,13_70173385_T_C,13_70183814_G_A,13_70183885_C_T,13_70184076_T_C,13_70184126_G_A,13_70184262_G_A,13_70186068_C_T,13_70193957_A_G,13_70199618_G_A,13_70208357_C_A,13_70309829_T_C,13_70310127_G_T,13_70310167_T_C,13_70322666_A_G,13_70323469_G_A,13_70332314_T_G,13_70333393_C_T,13_70334477_T_C,13_70334513_T_G,13_70367353_T_G,13_70423350_G_T,13_70423615_C_T,13_70423628_A_G,13_70423694_T_C,13_70424230_A_G,13_70428580_G_T,13_70544342_G_A,13_70566424_G_A
ENSSSCG00000011598	13_68776947_T_C,13_69087157_T_G,13_69097574_T_G,13_69200309_A_G,13_69394350_G_T,13_69394449_C_T,13_69394581_A_G,13_69396329_C_A,13_69442452_G_A,13_69466608_C_T,13_69466975_A_G,13_69490158_C_T,13_69527235_T_A,13_69620975_C_G,13_69630216_A_G,13_69663472_T_C,13_69663780_T_C,13_70264636_T_C,13_70323185_G_A,13_70367219_C_T,13_70423145_C_G
ENSSSCG00000011599	13_70087339_G_A
ENSSSCG00000011600	13_70193993_G_C
ENSSSCG00000011602	13_70280557_C_T,13_70423671_A_C,13_70978464_G_T,13_70990345_G_A,13_71054557_T_C,13_71078694_G_A,13_71078976_A_G,13_71079120_T_G,13_71079198_T_C,13_71079385_G_A,13_71229551_C_T,13_71229653_C_A,13_71229883_G_A,13_71229913_T_C,13_71230190_T_C,13_71288518_G_A,13_71289002_T_C,13_71304692_G_A,13_71304940_C_T,13_71305277_A_G,13_71305732_C_T,13_71306215_T_C,13_71306444_A_G,13_71306644_G_A,13_71316076_G_A,13_71316329_A_G,13_71329566_G_A,13_71330751_T_C,13_71330832_T_G,13_71331547_G_A,13_71331732_A_G,13_71332060_A_G,13_71332151_A_G,13_71346860_A_C
ENSSSCG00000011603	13_69989667_A_G,13_69990058_C_G,13_70141239_T_C,13_70142914_G_A,13_70143405_C_T,13_70143560_C_A,13_70145409_C_T,13_70152084_C_T,13_70152305_C_A,13_70161602_G_A,13_70164943_T_C,13_70165326_C_G,13_70173244_G_A,13_70174463_A_G,13_70183813_T_C,13_70183814_G_A,13_70183952_G_A,13_70184022_C_A,13_70184052_T_G,13_70184076_T_C,13_70184126_G_A,13_70184262_G_A,13_70186068_C_T,13_70193957_A_G,13_70195314_A_G,13_70199618_G_A,13_70200388_G_A,13_70208357_C_A,13_70238009_A_T,13_70278344_T_C,13_70278476_G_A,13_70278756_G_A,13_70280750_A_G,13_70309829_T_C,13_70309991_C_T,13_70310127_G_T,13_70310167_T_C,13_70322666_A_G,13_70332314_T_G,13_70333393_C_T,13_70334477_T_C,13_70334513_T_G,13_70337498_C_T,13_70337929_C_T,13_70338248_A_G,13_70367353_T_G,13_70423224_A_G,13_70423350_G_T,13_70423615_C_T,13_70423628_A_G,13_70423694_T_C,13_70424230_A_G,13_70428580_G_T,13_70544342_G_A,13_70742130_A_G,13_70835278_T_C,13_70978464_G_T,13_70990345_G_A,13_71078694_G_A,13_71079120_T_G,13_71079198_T_C,13_71229514_T_C,13_71229653_C_A,13_71229883_G_A,13_71230190_T_C,13_71304692_G_A,13_71305277_A_G,13_71306215_T_C,13_71306444_A_G,13_71306644_G_A,13_71316076_G_A,13_71329566_G_A,13_71330751_T_C,13_71330832_T_G,13_71331547_G_A,13_71358191_A_G
ENSSSCG00000011604	13_70183813_T_C,13_70184022_C_A,13_70185859_C_T,13_70195306_C_T,13_70230688_C_T,13_70235788_G_T,13_70235795_C_T,13_70236569_A_G,13_70236626_A_G,13_70236668_C_T,13_70236709_C_G,13_70236711_C_T,13_70236792_C_T,13_70236826_G_A,13_70237489_G_A,13_70238205_C_T,13_70240158_C_T,13_70240242_G_A,13_70240423_G_A,13_70261246_C_A,13_70262766_G_A,13_70278476_G_A,13_70278756_G_A,13_70422733_C_G,13_70423072_T_C,13_70423224_A_G,13_70423350_G_T,13_70423615_C_T,13_70423628_A_G,13_70423694_T_C,13_70424230_A_G,13_70424254_C_A,13_70428330_G_A,13_70428580_G_T,13_70428736_A_T,13_70544342_G_A,13_70580704_A_G,13_70580748_T_G,13_70742130_A_G,13_70742172_C_T,13_70835111_C_T,13_70835278_T_C,13_71054812_A_G
ENSSSCG00000011609	13_69988803_A_G,13_70042777_A_G,13_70086539_G_A,13_70141239_T_C,13_70161602_G_A,13_70164943_T_C,13_70186068_C_T,13_70193957_A_G,13_70193993_G_C,13_70208357_C_A,13_70544342_G_A,13_70566424_G_A,13_70835039_G_A,13_70835111_C_T,13_70835278_T_C,13_70835435_T_C,13_70835601_G_A,13_70978335_G_T,13_71732111_G_C
ENSSSCG00000011610	13_69988113_T_C,13_69988242_A_G,13_69988803_A_G,13_69989225_C_T,13_69989285_G_T,13_69989667_A_G,13_69990058_C_G,13_69990296_T_C,13_69995758_A_G,13_69995978_C_G,13_69996094_T_C,13_69996145_C_T,13_69996175_C_T,13_69996439_T_C,13_70193957_A_G,13_70264636_T_C,13_70278337_T_C,13_70323185_G_A,13_70423145_C_G,13_70460761_A_C,13_70544126_T_G,13_70566424_G_A,13_70742172_C_T,13_70742438_G_A,13_70742455_T_C,13_70742556_C_A,13_70835039_G_A,13_70835111_C_T,13_70835435_T_C,13_70835601_G_A,13_70874741_C_T,13_70875281_T_C,13_70918620_T_G,13_70925668_A_G,13_70927441_T_C,13_70927671_T_C,13_70927713_C_T,13_70927732_G_A,13_70928074_T_C,13_70928151_G_A,13_70952497_A_G,13_70952578_G_A,13_70989921_T_C,13_70989925_A_G,13_70989930_C_T,13_70989975_G_A,13_70990074_A_G,13_70990478_C_T,13_70990491_C_T,13_70990527_G_A,13_71030612_T_A,13_71031625_G_A,13_71032201_A_T,13_71032512_G_A,13_71032704_C_T,13_71032813_C_T,13_71078955_T_C,13_71078976_A_G,13_71229514_T_C,13_71229551_C_T,13_71229653_C_A,13_71229883_G_A,13_71229913_T_C,13_71230190_T_C,13_71288518_G_A,13_71289002_T_C,13_71289917_T_G,13_71304928_A_G,13_71304940_C_T,13_71305267_A_G,13_71305732_C_T,13_71305785_C_T,13_71305865_C_T,13_71306444_A_G,13_71316329_A_G,13_71316526_A_G,13_71330148_C_T,13_71330358_G_A,13_71331389_G_A,13_71331732_A_G,13_71332060_A_G,13_71332151_A_G,13_71344842_A_G,13_71346621_C_T,13_71346860_A_C,13_71352977_G_A,13_71354362_T_C,13_71358203_T_C,13_71358222_T_C,13_71396085_C_T,13_71413760_G_A,13_71413803_C_T,13_71495398_A_T,13_71495832_C_G,13_71588722_A_C,13_71588871_G_A,13_71589126_T_C,13_71589549_T_G,13_71621773_G_T,13_71621962_A_G,13_71622162_C_G,13_71622210_T_C,13_71622299_C_G,13_71622666_T_C,13_71628533_C_T,13_71628893_A_G,13_71628965_C_G,13_71641133_G_A,13_71644562_C_G,13_71645099_T_C,13_71645259_T_C,13_71646186_T_C,13_71646379_A_C,13_71654419_A_G,13_71654440_G_A,13_71654609_C_G,13_71655423_G_C,13_71669616_A_C,13_71669847_T_C,13_71671653_G_T,13_71671843_G_A,13_71672558_C_G,13_71672597_G_C,13_71682501_T_C,13_71682519_T_C,13_71682739_C_T,13_71682999_T_C,13_71683158_G_A,13_71683628_A_G,13_71683681_G_A,13_71690006_C_T,13_71690271_A_G,13_71691278_A_G,13_71691488_C_T,13_71691567_C_G,13_71713405_C_A,13_71731121_C_T,13_71731728_C_T,13_71732162_G_C,13_71732315_A_G,13_71779237_G_A,13_71779514_C_T,13_71780359_G_A,13_71783042_G_A,13_71785063_T_C,13_71793981_G_C,13_71794520_C_T,13_71795921_A_C,13_71796381_G_A,13_71796541_C_G,13_71796889_A_G,13_71796975_C_T,13_71797359_T_C,13_71797796_C_T,13_71803915_T_C,13_71805771_A_G,13_71806124_G_A,13_71806681_C_T,13_71807489_T_G,13_71822667_A_C,13_71825306_G_A,13_71825408_G_A,13_71825951_A_G,13_71825994_C_T,13_71826308_C_T,13_71826659_A_G,13_71828292_C_T,13_71828430_G_A,13_71829228_T_C,13_71831093_C_A,13_71832159_G_A,13_71832562_C_T,13_71835203_G_C,13_71835924_C_A,13_71842751_T_C,13_71843121_T_C,13_71843315_G_C,13_71843454_G_A,13_71843801_A_G,13_71851610_C_T,13_71851750_C_T,13_71852279_G_A,13_71852431_C_T,13_71852836_T_C,13_71853127_G_A,13_71861982_G_A
ENSSSCG00000011611	13_70835039_G_A,13_70835111_C_T,13_70835435_T_C,13_70835601_G_A,13_70874741_C_T,13_70875281_T_C,13_70916275_G_A,13_70918620_T_G,13_70925668_A_G,13_70927441_T_C,13_70927671_T_C,13_70927713_C_T,13_70927732_G_A,13_70928074_T_C,13_70928151_G_A,13_70930179_A_G,13_70930318_G_A,13_70930381_G_C,13_70930393_G_T,13_70930756_C_T,13_70930759_T_C,13_70952497_A_G,13_70952578_G_A,13_70978583_A_G,13_70989921_T_C,13_70989925_A_G,13_70989930_C_T,13_70989975_G_A,13_70990028_G_A,13_70990074_A_G,13_70990478_C_T,13_70990491_C_T,13_70990527_G_A,13_71030612_T_A,13_71031625_G_A,13_71032201_A_T,13_71032512_G_A,13_71032704_C_T,13_71032813_C_T,13_71054557_T_C,13_71054590_T_C,13_71054713_G_C,13_71054852_T_C,13_71078955_T_C,13_71078976_A_G,13_71079060_G_A,13_71229514_T_C,13_71229551_C_T,13_71229653_C_A,13_71229883_G_A,13_71229913_T_C,13_71230190_T_C,13_71288518_G_A,13_71289002_T_C,13_71289917_T_G,13_71304928_A_G,13_71304940_C_T,13_71305267_A_G,13_71305732_C_T,13_71305785_C_T,13_71305865_C_T,13_71306444_A_G,13_71316329_A_G,13_71316526_A_G,13_71330148_C_T,13_71330358_G_A,13_71331389_G_A,13_71331732_A_G,13_71332060_A_G,13_71332151_A_G,13_71332203_T_C,13_71344842_A_G,13_71346621_C_T,13_71346860_A_C,13_71352977_G_A,13_71354362_T_C,13_71358203_T_C,13_71358222_T_C,13_71395011_G_A,13_71395044_G_A,13_71395908_C_T,13_71396085_C_T,13_71413760_G_A,13_71413803_C_T,13_71495398_A_T,13_71495832_C_G,13_71588722_A_C,13_71588744_C_G,13_71588871_G_A,13_71589126_T_C,13_71589549_T_G,13_71621547_T_C,13_71621773_G_T,13_71621962_A_G,13_71622162_C_G,13_71622210_T_C,13_71622299_C_G,13_71622666_T_C,13_71622897_G_A,13_71623112_A_G,13_71628533_C_T,13_71628893_A_G,13_71628965_C_G,13_71632890_A_C,13_71637741_A_G,13_71637946_A_G,13_71638479_A_C,13_71638675_G_A,13_71640405_C_G,13_71640447_A_G,13_71641071_C_T,13_71641130_G_C,13_71641133_G_A,13_71641336_G_A,13_71641374_A_C,13_71644094_C_T,13_71644562_C_G,13_71645099_T_C,13_71645259_T_C,13_71645319_C_G,13_71645588_T_C,13_71645671_G_A,13_71645888_G_A,13_71646186_T_C,13_71646379_A_C,13_71646429_C_T,13_71646714_C_T,13_71646752_A_G,13_71654419_A_G,13_71654440_G_A,13_71654609_C_G,13_71654938_C_T,13_71655423_G_C,13_71669598_A_C,13_71669616_A_C,13_71669847_T_C,13_71671653_G_T,13_71671843_G_A,13_71672558_C_G,13_71672597_G_C,13_71682501_T_C,13_71682519_T_C,13_71682686_C_T,13_71682739_C_T,13_71682908_G_C,13_71682999_T_C,13_71683071_C_A,13_71683158_G_A,13_71683628_A_G,13_71683681_G_A,13_71683788_G_A,13_71683815_G_A,13_71683986_G_A,13_71684587_T_C,13_71690006_C_T,13_71690271_A_G,13_71691278_A_G,13_71691488_C_T,13_71691567_C_G,13_71713405_C_A,13_71731058_G_A,13_71731121_C_T,13_71731728_C_T,13_71732111_G_C,13_71732162_G_C,13_71732315_A_G,13_71779111_T_C,13_71779237_G_A,13_71779514_C_T,13_71780359_G_A,13_71783042_G_A,13_71783182_T_G,13_71783621_C_T,13_71784720_G_C,13_71784881_G_A,13_71785063_T_C,13_71793107_T_C,13_71793981_G_C,13_71794520_C_T,13_71795414_T_C,13_71795921_A_C,13_71796381_G_A,13_71796479_T_C,13_71796541_C_G,13_71796889_A_G,13_71796975_C_T,13_71797359_T_C,13_71797796_C_T,13_71798040_G_A,13_71803915_T_C,13_71805558_A_G,13_71805650_G_C,13_71805771_A_G,13_71806124_G_A,13_71806681_C_T,13_71807489_T_G,13_71807841_A_G,13_71809883_A_G,13_71822667_A_C,13_71825306_G_A,13_71825408_G_A,13_71825552_G_A,13_71825951_A_G,13_71825994_C_T,13_71826308_C_T,13_71826659_A_G,13_71828292_C_T,13_71828430_G_A,13_71829228_T_C,13_71830667_C_T,13_71831093_C_A,13_71832123_C_T,13_71832159_G_A,13_71832217_G_A,13_71832562_C_T,13_71833009_G_A,13_71835203_G_C,13_71835924_C_A,13_71836087_A_C,13_71843121_T_C,13_71843151_A_G,13_71843315_G_C,13_71843454_G_A,13_71843801_A_G,13_71851610_C_T,13_71851750_C_T,13_71851800_G_A,13_71852227_T_C,13_71852279_G_A,13_71852431_C_T,13_71852832_G_A,13_71852836_T_C,13_71853127_G_A,13_71861982_G_A,13_71933340_C_T,13_71933820_T_C,13_71934676_A_G,13_71958178_A_G,13_72019302_C_T,13_72019492_C_T,13_72020056_T_C,13_72020165_T_C,13_72063396_C_G,13_72063783_T_C,13_72064190_C_T,13_72076448_T_A,13_72076801_G_A,13_72085658_C_A,13_72085680_G_A,13_72085718_A_G,13_72085765_C_T,13_72086032_G_C,13_72128610_A_G,13_72128663_G_A,13_72129753_G_T,13_72130573_G_A,13_72131250_C_T,13_72178771_C_T,13_72178818_A_G,13_72179165_C_G,13_72179279_T_C,13_72253986_A_G,13_72269033_A_G,13_72269521_G_A,13_72270096_C_T,13_72271204_G_A,13_72277199_G_A,13_72277349_G_A,13_72277677_T_C,13_72278021_G_T,13_72278039_G_C,13_72278415_G_A,13_72278512_G_C,13_72278655_T_C,13_72278674_G_C,13_72279316_C_T,13_72279362_A_G,13_72279426_C_T,13_72279506_C_T,13_72279595_C_T,13_72279745_T_C,13_72298540_C_T,13_72298704_G_T,13_72299662_A_T,13_72300034_C_A,13_72301635_A_G,13_72323656_T_C,13_72323952_C_T,13_72325450_G_A,13_72325603_C_A,13_72325680_G_A,13_72325736_C_T,13_72328217_G_T,13_72329315_T_C,13_72329576_T_C,13_72330132_T_C,13_72336214_A_G,13_72350167_A_T,13_72350492_T_C,13_72353780_C_T,13_72359326_A_T,13_72364527_A_T,13_72365836_C_T,13_72480364_C_T,13_72480878_T_C,13_72481250_T_C,13_72481364_G_A,13_72485205_A_G,13_72485746_T_G,13_72486158_T_A,13_72486353_A_G,13_72486405_T_C,13_72486431_G_A,13_72488860_T_C,13_72489166_A_G,13_72489407_A_G,13_72489470_G_C,13_72497233_G_T,13_72497530_A_G,13_72503031_C_T,13_72503672_C_T,13_72506171_T_C,13_72506387_G_T,13_72506397_G_A,13_72534264_G_A,13_72542473_G_C,13_72542475_A_G,13_72542565_T_C,13_72542744_T_A,13_72542865_G_T,13_72542872_C_G,13_72543292_A_T,13_72543319_A_G,13_72543477_A_G,13_72546882_G_C,13_72546900_G_A,13_72547292_C_T,13_72547293_T_C,13_72548354_C_T,13_72548427_A_G,13_72548505_G_A,13_72549102_T_G,13_72549130_A_G,13_72549305_A_G,13_72559922_T_C,13_72561143_T_C,13_72561145_C_A,13_72561219_A_G,13_72561666_A_C,13_72561782_C_T,13_72561931_T_C,13_72561946_T_C,13_72562319_A_G,13_72562507_T_C,13_72562536_T_C,13_72562548_A_G,13_72562606_A_G,13_72562717_G_A,13_72563000_C_T,13_72563022_G_A,13_72563101_G_A,13_72563166_G_A,13_72563290_A_G,13_72563366_A_G,13_72563752_G_C,13_72563799_T_C,13_72563809_C_T,13_72583840_T_A,13_72667383_G_A,13_72667727_G_A,13_72667965_T_C,13_72705674_G_A,13_72723365_C_G,13_72723886_G_A,13_72723977_A_C,13_72724333_T_A
ENSSSCG00000011612	13_71304692_G_A,13_71305277_A_G,13_71306215_T_C,13_71306644_G_A,13_71316076_G_A,13_71329566_G_A,13_71330751_T_C,13_71330832_T_G,13_71331547_G_A,13_72253985_C_T,13_72270176_G_A,13_72270628_C_G,13_72278660_C_T,13_72278934_G_A,13_72279404_G_C,13_72279660_G_C,13_72279745_T_C,13_72298624_A_G,13_72299743_G_A,13_72300271_G_C,13_72323513_C_T
ENSSSCG00000011615	13_71588744_C_G,13_71621547_T_C,13_71622480_C_G,13_71622897_G_A,13_71623112_A_G,13_71669598_A_C,13_71669616_A_C,13_71852431_C_T,13_71853127_G_A,13_71861982_G_A,13_72278039_G_C,13_72278674_G_C
ENSSSCG00000011616	13_70835039_G_A,13_70835435_T_C,13_70835601_G_A,13_70874741_C_T,13_70875281_T_C,13_70916275_G_A,13_70916495_C_A,13_70918620_T_G,13_70925668_A_G,13_70927441_T_C,13_70927671_T_C,13_70927713_C_T,13_70927732_G_A,13_70928074_T_C,13_70928151_G_A,13_70930179_A_G,13_70930318_G_A,13_70930381_G_C,13_70930393_G_T,13_70930756_C_T,13_70930759_T_C,13_70952497_A_G,13_70952578_G_A,13_70978583_A_G,13_70989921_T_C,13_70989925_A_G,13_70989930_C_T,13_70989975_G_A,13_70990028_G_A,13_70990074_A_G,13_70990478_C_T,13_70990491_C_T,13_70990527_G_A,13_71032201_A_T,13_71032512_G_A,13_71032704_C_T,13_71032813_C_T,13_71054557_T_C,13_71054571_G_A,13_71054590_T_C,13_71054713_G_C,13_71054822_G_A,13_71054852_T_C,13_71078976_A_G,13_71079060_G_A,13_71229551_C_T,13_71229913_T_C,13_71288518_G_A,13_71289002_T_C,13_71289917_T_G,13_71304542_A_G,13_71304940_C_T,13_71305267_A_G,13_71305732_C_T,13_71306181_A_T,13_71316105_G_A,13_71317238_C_T,13_71329698_C_T,13_71331017_G_A,13_71331139_C_G,13_71331161_C_T,13_71331389_G_A,13_71331486_C_A,13_71331689_G_A,13_71331810_G_A,13_71332060_A_G,13_71332093_C_T,13_71332151_A_G,13_71346217_A_G,13_71346860_A_C,13_71355580_G_A,13_71358222_T_C,13_71370973_C_T,13_71395011_G_A,13_71395044_G_A,13_71395908_C_T,13_71413760_G_A,13_71413803_C_T,13_71496385_A_G,13_71588722_A_C,13_71588744_C_G,13_71588871_G_A,13_71621962_A_G,13_71622162_C_G,13_71622480_C_G,13_71628533_C_T,13_71644562_C_G,13_71644803_A_G,13_71646379_A_C,13_71669598_A_C,13_71669847_T_C,13_71682686_C_T,13_71682908_G_C,13_71683071_C_A,13_71683681_G_A,13_71683788_G_A,13_71683986_G_A,13_71684587_T_C,13_71691488_C_T,13_71691567_C_G,13_71713405_C_A,13_71731121_C_T,13_71732162_G_C,13_71779237_G_A,13_71779514_C_T,13_71780359_G_A,13_71783042_G_A,13_71783621_C_T,13_71784720_G_C,13_71785063_T_C,13_71793981_G_C,13_71794520_C_T,13_71795414_T_C,13_71795921_A_C,13_71796381_G_A,13_71796479_T_C,13_71796541_C_G,13_71796889_A_G,13_71796975_C_T,13_71797796_C_T,13_71798040_G_A,13_71803915_T_C,13_71805558_A_G,13_71805650_G_C,13_71805771_A_G,13_71806124_G_A,13_71806681_C_T,13_71807489_T_G,13_71807841_A_G,13_71809883_A_G,13_71822667_A_C,13_71825306_G_A,13_71825408_G_A,13_71825951_A_G,13_71825994_C_T,13_71826308_C_T,13_71826659_A_G,13_71828292_C_T,13_71828430_G_A,13_71829228_T_C,13_71831093_C_A,13_71832123_C_T,13_71832159_G_A,13_71832562_C_T,13_71835203_G_C,13_71835924_C_A,13_71843121_T_C,13_71843315_G_C,13_71843454_G_A,13_71843801_A_G,13_71851610_C_T,13_71851750_C_T,13_71852279_G_A,13_71852431_C_T,13_71852836_T_C,13_71853127_G_A,13_71861982_G_A,13_71933340_C_T,13_72019492_C_T,13_72020100_C_G,13_72063783_T_C,13_72076607_G_A,13_72085718_A_G,13_72085765_C_T,13_72085966_C_T,13_72086032_G_C,13_72086253_G_A,13_72129753_G_T,13_72178771_C_T,13_72179222_C_A,13_72253986_A_G,13_72270096_C_T,13_72271204_G_A,13_72277677_T_C,13_72278039_G_C,13_72278674_G_C,13_72279316_C_T,13_72279362_A_G,13_72323707_G_A,13_72323952_C_T,13_72325603_C_A,13_72325680_G_A,13_72325736_C_T,13_72328217_G_T,13_72336214_A_G,13_72336498_G_A,13_72337048_C_T,13_72353100_C_T,13_72353780_C_T,13_72364527_A_T,13_72364851_T_C,13_72365836_C_T,13_72481250_T_C,13_72481364_G_A,13_72485205_A_G,13_72485746_T_G,13_72486158_T_A,13_72486431_G_A,13_72488860_T_C,13_72489166_A_G,13_72489407_A_G,13_72489470_G_C,13_72497530_A_G,13_72503031_C_T,13_72503672_C_T,13_72506387_G_T,13_72506397_G_A,13_72542475_A_G,13_72542565_T_C,13_72542571_A_G,13_72542744_T_A,13_72542865_G_T,13_72542872_C_G,13_72543292_A_T,13_72543319_A_G,13_72543477_A_G,13_72546882_G_C,13_72546900_G_A,13_72547292_C_T,13_72547293_T_C,13_72548354_C_T,13_72548427_A_G,13_72548505_G_A,13_72549102_T_G,13_72549130_A_G,13_72549305_A_G,13_72559922_T_C,13_72561143_T_C,13_72561145_C_A,13_72561219_A_G,13_72561666_A_C,13_72561782_C_T,13_72561931_T_C,13_72561946_T_C,13_72562319_A_G,13_72562507_T_C,13_72562536_T_C,13_72562548_A_G,13_72562606_A_G,13_72562717_G_A,13_72563000_C_T,13_72563022_G_A,13_72563101_G_A,13_72563166_G_A,13_72563290_A_G,13_72563366_A_G,13_72563752_G_C,13_72563799_T_C,13_72563809_C_T
ENSSSCG00000011619	13_71229514_T_C,13_71229551_C_T,13_71229653_C_A,13_71229883_G_A,13_71229913_T_C,13_71230190_T_C,13_71288518_G_A,13_71289002_T_C,13_71289917_T_G,13_71304928_A_G,13_71304940_C_T,13_71305267_A_G,13_71305732_C_T,13_71305785_C_T,13_71305865_C_T,13_71316526_A_G,13_71331389_G_A,13_71331732_A_G,13_71332060_A_G,13_71332151_A_G,13_71332203_T_C,13_71344842_A_G,13_71346621_C_T,13_71346860_A_C,13_71352977_G_A,13_71354362_T_C,13_71354412_A_G,13_71358222_T_C,13_71413760_G_A,13_71413803_C_T,13_71495398_A_T,13_71495832_C_G,13_71589126_T_C,13_71589549_T_G,13_71621547_T_C,13_71621773_G_T,13_71622210_T_C,13_71622299_C_G,13_71622666_T_C,13_71623112_A_G,13_71628893_A_G,13_71628965_C_G,13_71632890_A_C,13_71637741_A_G,13_71637946_A_G,13_71638479_A_C,13_71638675_G_A,13_71640405_C_G,13_71640447_A_G,13_71641071_C_T,13_71641130_G_C,13_71641133_G_A,13_71641336_G_A,13_71644094_C_T,13_71645099_T_C,13_71645319_C_G,13_71645588_T_C,13_71645671_G_A,13_71645888_G_A,13_71646429_C_T,13_71646714_C_T,13_71646752_A_G,13_71654609_C_G,13_71654938_C_T,13_71655488_G_A,13_71656067_G_A,13_71671653_G_T,13_71671843_G_A,13_71672463_C_A,13_71672558_C_G,13_71672597_G_C,13_71682501_T_C,13_71682519_T_C,13_71682686_C_T,13_71682739_C_T,13_71682908_G_C,13_71682999_T_C,13_71683158_G_A,13_71683681_G_A,13_71683815_G_A,13_71684587_T_C,13_71690006_C_T,13_71690271_A_G,13_71691278_A_G,13_71691488_C_T,13_71691567_C_G,13_71713405_C_A,13_71731058_G_A,13_71731728_C_T,13_71732111_G_C,13_71732162_G_C,13_71779237_G_A,13_71779514_C_T,13_71780359_G_A,13_71782482_C_T,13_71783042_G_A,13_71783621_C_T,13_71784720_G_C,13_71784881_G_A,13_71785063_T_C,13_71793981_G_C,13_71794520_C_T,13_71795414_T_C,13_71795921_A_C,13_71796381_G_A,13_71796479_T_C,13_71796541_C_G,13_71796889_A_G,13_71796975_C_T,13_71797796_C_T,13_71798040_G_A,13_71803915_T_C,13_71805558_A_G,13_71805650_G_C,13_71805771_A_G,13_71806124_G_A,13_71806681_C_T,13_71807841_A_G,13_71809883_A_G,13_71825306_G_A,13_71825408_G_A,13_71825419_G_A,13_71825552_G_A,13_71826308_C_T,13_71828071_T_C,13_71828292_C_T,13_71828430_G_A,13_71829228_T_C,13_71830667_C_T,13_71832123_C_T,13_71832562_C_T,13_71833009_G_A,13_71835924_C_A,13_71836087_A_C,13_71843121_T_C,13_71843454_G_A,13_71843801_A_G,13_71851750_C_T,13_71851800_G_A,13_71852227_T_C,13_71852832_G_A,13_71852836_T_C,13_71933340_C_T,13_72020056_T_C,13_72076448_T_A,13_72076801_G_A,13_72085658_C_A,13_72085680_G_A,13_72085693_T_A,13_72085871_G_A,13_72086343_T_C,13_72086435_A_C,13_72129550_A_G,13_72129753_G_T,13_72130307_G_C,13_72130573_G_A,13_72130699_C_G,13_72131062_C_T,13_72131356_C_A,13_72231011_G_T,13_72231667_T_C,13_72253616_C_T,13_72253636_C_T,13_72253920_C_T,13_72254023_G_A,13_72254574_C_T,13_72254742_G_A,13_72269455_C_A,13_72269521_G_A,13_72269574_G_A,13_72269814_G_A,13_72270105_A_C,13_72270125_T_C,13_72270318_T_C,13_72271217_A_G,13_72271403_G_A,13_72300034_C_A,13_72323512_A_G,13_72323864_T_C,13_72325940_G_A,13_72328452_C_A,13_72364650_C_A,13_72480915_T_G,13_72481250_T_C,13_72486430_C_T,13_72488860_T_C,13_72489166_A_G,13_72497530_A_G,13_72506387_G_T,13_72506397_G_A,13_72534264_G_A,13_72542872_C_G,13_72543292_A_T,13_72559922_T_C,13_72561143_T_C,13_72561145_C_A,13_72561219_A_G,13_72561666_A_C,13_72561782_C_T,13_72561931_T_C,13_72561946_T_C,13_72562319_A_G,13_72562507_T_C,13_72562536_T_C,13_72562548_A_G,13_72562606_A_G,13_72562717_G_A,13_72563000_C_T,13_72563022_G_A,13_72563166_G_A,13_72563290_A_G,13_72563366_A_G,13_72563752_G_C,13_72563799_T_C,13_72563809_C_T,13_72583840_T_A,13_72667383_G_A,13_72705674_G_A,13_72723365_C_G,13_72724333_T_A,13_72742097_C_T,13_72742463_A_G,13_72752888_G_T,13_73039641_C_T,13_73040749_C_T,13_73041078_C_T,13_73041208_G_A,13_73041936_A_G,13_73077348_G_A,13_73077704_T_C,13_73108338_A_G,13_73108638_C_T,13_73109200_C_T,13_73119122_T_C,13_73119188_A_C,13_73119413_T_C
ENSSSCG00000011621	13_71370973_C_T,13_71395011_G_A,13_71395044_G_A,13_71413760_G_A,13_71413803_C_T,13_71496385_A_G,13_71588722_A_C,13_71589126_T_C,13_71589549_T_G,13_71621773_G_T,13_71621962_A_G,13_71622162_C_G,13_71622210_T_C,13_71622299_C_G,13_71622666_T_C,13_71628893_A_G,13_71628965_C_G,13_71641133_G_A,13_71645099_T_C,13_71646379_A_C,13_71654609_C_G,13_71654938_C_T,13_71669847_T_C,13_71669942_G_A,13_71671653_G_T,13_71671683_G_T,13_71671843_G_A,13_71672463_C_A,13_71672558_C_G,13_71672597_G_C,13_71682501_T_C,13_71682519_T_C,13_71682686_C_T,13_71682739_C_T,13_71682908_G_C,13_71682999_T_C,13_71683158_G_A,13_71683681_G_A,13_71683815_G_A,13_71684587_T_C,13_71690006_C_T,13_71690271_A_G,13_71691278_A_G,13_71691488_C_T,13_71691567_C_G,13_71713405_C_A,13_71731058_G_A,13_71731121_C_T,13_71731728_C_T,13_71732111_G_C,13_71732162_G_C,13_71779237_G_A,13_71779514_C_T,13_71780359_G_A,13_71782482_C_T,13_71783042_G_A,13_71783621_C_T,13_71784720_G_C,13_71784881_G_A,13_71785063_T_C,13_71793981_G_C,13_71794520_C_T,13_71795414_T_C,13_71795921_A_C,13_71796381_G_A,13_71796479_T_C,13_71796541_C_G,13_71796889_A_G,13_71796975_C_T,13_71797796_C_T,13_71798040_G_A,13_71803915_T_C,13_71805558_A_G,13_71805650_G_C,13_71805771_A_G,13_71806124_G_A,13_71806681_C_T,13_71807489_T_G,13_71807841_A_G,13_71809883_A_G,13_71822667_A_C,13_71825306_G_A,13_71825408_G_A,13_71825951_A_G,13_71826308_C_T,13_71826659_A_G,13_71828292_C_T,13_71828430_G_A,13_71829228_T_C,13_71831093_C_A,13_71832123_C_T,13_71832159_G_A,13_71832562_C_T,13_71835203_G_C,13_71835924_C_A,13_71836087_A_C,13_71843121_T_C,13_71843315_G_C,13_71843454_G_A,13_71843801_A_G,13_71851610_C_T,13_71851750_C_T,13_71851800_G_A,13_71852227_T_C,13_71852832_G_A,13_71852836_T_C,13_71934519_C_T,13_72020056_T_C,13_72063783_T_C,13_72064190_C_T,13_72076448_T_A,13_72076801_G_A,13_72085658_C_A,13_72085680_G_A,13_72085693_T_A,13_72085718_A_G,13_72085765_C_T,13_72085871_G_A,13_72086032_G_C,13_72086343_T_C,13_72086435_A_C,13_72129125_T_C,13_72129168_T_C,13_72129550_A_G,13_72129753_G_T,13_72130307_G_C,13_72130573_G_A,13_72130699_C_G,13_72130997_A_T,13_72131062_C_T,13_72131356_C_A,13_72178818_A_G,13_72178841_C_T,13_72178912_C_T,13_72179165_C_G,13_72179222_C_A,13_72179279_T_C,13_72179643_C_A,13_72179706_A_G,13_72179931_A_G,13_72180187_C_T,13_72180304_T_C,13_72180438_G_T,13_72180458_T_G,13_72180527_A_G,13_72181140_T_A,13_72181253_T_C,13_72181627_C_A,13_72181633_T_C,13_72181695_T_C,13_72231011_G_T,13_72231667_T_C,13_72253616_C_T,13_72253636_C_T,13_72253920_C_T,13_72253985_C_T,13_72253986_A_G,13_72254023_G_A,13_72254574_C_T,13_72254742_G_A,13_72254936_A_G,13_72269033_A_G,13_72269455_C_A,13_72269521_G_A,13_72269574_G_A,13_72269814_G_A,13_72270096_C_T,13_72270105_A_C,13_72270125_T_C,13_72270176_G_A,13_72270318_T_C,13_72270628_C_G,13_72271204_G_A,13_72271217_A_G,13_72271403_G_A,13_72277677_T_C,13_72278660_C_T,13_72278934_G_A,13_72279404_G_C,13_72279660_G_C,13_72298624_A_G,13_72298704_G_T,13_72299743_G_A,13_72300034_C_A,13_72300271_G_C,13_72323512_A_G,13_72323513_C_T,13_72323656_T_C,13_72323727_G_A,13_72323864_T_C,13_72325450_G_A,13_72325603_C_A,13_72325680_G_A,13_72325736_C_T,13_72325940_G_A,13_72328217_G_T,13_72330132_T_C,13_72336214_A_G,13_72350167_A_T,13_72350492_T_C,13_72353100_C_T,13_72353780_C_T,13_72359326_A_T,13_72364527_A_T,13_72364650_C_A,13_72365836_C_T,13_72480364_C_T,13_72480878_T_C,13_72480915_T_G,13_72481250_T_C,13_72481364_G_A,13_72485205_A_G,13_72485746_T_G,13_72486158_T_A,13_72486353_A_G,13_72486405_T_C,13_72486430_C_T,13_72486431_G_A,13_72488860_T_C,13_72489166_A_G,13_72489407_A_G,13_72497233_G_T,13_72497530_A_G,13_72503031_C_T,13_72503672_C_T,13_72506387_G_T,13_72506397_G_A,13_72534264_G_A,13_72542473_G_C,13_72542475_A_G,13_72542565_T_C,13_72542571_A_G,13_72542744_T_A,13_72542865_G_T,13_72542872_C_G,13_72543292_A_T,13_72543319_A_G,13_72543477_A_G,13_72546882_G_C,13_72546900_G_A,13_72547292_C_T,13_72547293_T_C,13_72548354_C_T,13_72548427_A_G,13_72548505_G_A,13_72549102_T_G,13_72549130_A_G,13_72549305_A_G,13_72559922_T_C,13_72561143_T_C,13_72561145_C_A,13_72561219_A_G,13_72561666_A_C,13_72561782_C_T,13_72561931_T_C,13_72561946_T_C,13_72562319_A_G,13_72562507_T_C,13_72562536_T_C,13_72562548_A_G,13_72562606_A_G,13_72562717_G_A,13_72563000_C_T,13_72563022_G_A,13_72563101_G_A,13_72563166_G_A,13_72563290_A_G,13_72563366_A_G,13_72563752_G_C,13_72563799_T_C,13_72563809_C_T,13_72667727_G_A,13_72667965_T_C,13_72705674_G_A,13_72705703_G_A,13_72723737_A_G,13_72723886_G_A,13_72723977_A_C,13_72742097_C_T,13_72742572_G_C,13_72742590_G_A,13_72742591_C_T,13_72752432_C_T,13_72752469_A_G,13_72752800_C_T,13_73039641_C_T,13_73040749_C_T,13_73041078_C_T,13_73041208_G_A,13_73041936_A_G,13_73077348_G_A,13_73077704_T_C,13_73108289_A_G,13_73108338_A_G,13_73108638_C_T,13_73109200_C_T,13_73119122_T_C,13_73119188_A_C,13_73119413_T_C,13_73196038_A_G,13_73243067_T_C,13_73243564_C_T,13_73243628_G_A,13_73243845_C_T,13_73243941_T_C,13_73244391_A_C,13_73244873_G_A,13_73245241_G_T,13_73245351_C_T,13_73275510_A_T,13_73276788_A_C,13_73276793_G_T,13_73276811_G_C,13_73311012_T_C,13_73311311_C_T,13_73311312_A_G,13_73311447_T_C,13_73311560_G_A,13_73311689_C_T,13_73311701_A_G,13_73311897_T_C,13_73335492_C_A,13_73342006_C_T,13_73342187_T_C,13_73342317_C_T,13_73342464_C_G,13_73361631_C_T,13_73362432_C_A,13_73362641_A_G,13_73362723_G_C,13_73362890_A_G,13_73362982_T_C,13_73362990_G_A,13_73363132_T_C,13_73363148_C_T,13_73363263_C_T,13_73363310_A_G,13_73363419_T_C,13_73363432_A_G,13_73363484_C_T,13_73363582_T_C,13_73363594_G_C,13_73363642_T_C,13_73363729_T_C,13_73363753_A_G,13_73363834_G_T
ENSSSCG00000011622	13_71370902_T_C,13_71370973_C_T,13_71395011_G_A,13_71395044_G_A,13_71395120_C_T,13_71395908_C_T,13_71496385_A_G,13_71654419_A_G,13_71655423_G_C,13_71669598_A_C,13_71691278_A_G,13_72085710_A_G,13_72129125_T_C,13_72129168_T_C,13_72130997_A_T,13_72131250_C_T,13_72269033_A_G,13_72279316_C_T,13_72298704_G_T,13_72301635_A_G,13_72323952_C_T,13_72328217_G_T,13_72329297_C_A,13_72329334_G_T,13_72329394_C_T,13_72329908_A_G,13_72330132_T_C,13_72336214_A_G,13_72336498_G_A,13_72337048_C_T,13_72337206_C_T,13_72353100_C_T,13_72353780_C_T,13_72364527_A_T,13_72364851_T_C,13_72365520_A_G,13_72365836_C_T,13_72480364_C_T,13_72480878_T_C,13_72481364_G_A,13_72486158_T_A,13_72486353_A_G,13_72489407_A_G,13_72497233_G_T,13_72503672_C_T,13_72534264_G_A,13_72542473_G_C,13_72542865_G_T,13_72563101_G_A,13_72742590_G_A,13_72742591_C_T
ENSSSCG00000011623	13_71669616_A_C,13_71731121_C_T,13_71732315_A_G,13_71797359_T_C,13_71822667_A_C,13_71825951_A_G,13_71825994_C_T,13_71826659_A_G,13_71831093_C_A,13_71832159_G_A,13_71835203_G_C,13_71843315_G_C,13_71851610_C_T,13_71852279_G_A,13_71852431_C_T,13_71853127_G_A,13_71861982_G_A,13_72020165_T_C,13_72086032_G_C,13_72128610_A_G,13_72128663_G_A,13_72278039_G_C,13_72278415_G_A,13_72278674_G_C,13_72279362_A_G,13_72279745_T_C,13_72323512_A_G,13_72329315_T_C,13_72489470_G_C,13_72506171_T_C,13_73108757_G_A,13_73119228_G_A,13_73119244_G_A,13_73119339_A_C
ENSSSCG00000011625	13_72480364_C_T,13_72480878_T_C,13_72481250_T_C,13_72486353_A_G,13_72486405_T_C,13_72488860_T_C,13_72489166_A_G,13_72489470_G_C,13_72497233_G_T,13_72497530_A_G,13_72503031_C_T,13_72506171_T_C,13_72506387_G_T,13_72506397_G_A,13_72534264_G_A,13_72542473_G_C,13_72542475_A_G,13_72542872_C_G,13_72543292_A_T,13_72559922_T_C,13_72561143_T_C,13_72561145_C_A,13_72561219_A_G,13_72561666_A_C,13_72561782_C_T,13_72561931_T_C,13_72561946_T_C,13_72562319_A_G,13_72562507_T_C,13_72562536_T_C,13_72562548_A_G,13_72562606_A_G,13_72562717_G_A,13_72563000_C_T,13_72563022_G_A,13_72563166_G_A,13_72563290_A_G,13_72563366_A_G,13_72563752_G_C,13_72563799_T_C,13_72563809_C_T,13_72583840_T_A,13_72667383_G_A,13_72667727_G_A,13_72705674_G_A,13_72723365_C_G,13_72723886_G_A,13_72723977_A_C,13_72724333_T_A,13_72742463_A_G,13_72752888_G_T,13_73039529_G_A,13_73041202_G_A,13_73041208_G_A,13_73068907_C_T,13_73108289_A_G,13_73119122_T_C,13_73119188_A_C,13_73119228_G_A,13_73119244_G_A,13_73119339_A_C,13_73119413_T_C,13_73196038_A_G,13_73196155_C_T,13_73243067_T_C,13_73243564_C_T,13_73243628_G_A,13_73243845_C_T,13_73243941_T_C,13_73244391_A_C,13_73244873_G_A,13_73245241_G_T,13_73245351_C_T,13_73275510_A_T,13_73276788_A_C,13_73276793_G_T,13_73276811_G_C,13_73311012_T_C,13_73311311_C_T,13_73311312_A_G,13_73311447_T_C,13_73311560_G_A,13_73311689_C_T,13_73311701_A_G,13_73311897_T_C,13_73335492_C_A,13_73342006_C_T,13_73342187_T_C,13_73342317_C_T,13_73342464_C_G,13_73361631_C_T,13_73362432_C_A,13_73362641_A_G,13_73362723_G_C,13_73362890_A_G,13_73362982_T_C,13_73362990_G_A,13_73363132_T_C,13_73363148_C_T,13_73363263_C_T,13_73363310_A_G,13_73363419_T_C,13_73363432_A_G,13_73363484_C_T,13_73363582_T_C,13_73363594_G_C,13_73363642_T_C,13_73363729_T_C,13_73363753_A_G,13_73363834_G_T,13_73366784_C_T,13_73366898_C_T,13_73367320_A_G,13_73367756_A_G,13_73367783_T_C,13_73367795_C_T,13_73367911_G_A,13_73367994_T_C,13_73368089_G_A,13_73375322_G_A,13_73703564_G_A,13_73703644_A_C,13_73703646_A_G,13_73703902_A_G,13_73704018_C_T,13_73732318_G_A,13_73752587_A_G,13_73752624_T_G,13_73772251_A_G,13_73772338_A_T,13_73772714_A_C,13_73831117_T_G,13_73831403_C_T,13_73831469_T_C,13_73831563_T_A,13_73831618_T_C,13_73831728_G_C,13_73831799_C_T,13_73832220_G_C,13_73832699_C_G,13_73873627_C_T,13_73874010_A_G,13_73900482_A_G
ENSSSCG00000011628	13_73873579_C_T,13_73873601_A_T,13_73900257_C_T,13_73900795_G_A
ENSSSCG00000011629	13_73077348_G_A,13_73077704_T_C,13_73108289_A_G,13_73108338_A_G,13_73108638_C_T,13_73109200_C_T,13_73243941_T_C,13_73275510_A_T,13_73276788_A_C,13_73276811_G_C,13_73311012_T_C,13_73311311_C_T,13_73311312_A_G,13_73311701_A_G,13_73311897_T_C,13_73362432_C_A,13_73363132_T_C,13_73363263_C_T,13_73731782_A_G,13_73732030_T_C,13_73752587_A_G,13_73752624_T_G,13_73831117_T_G,13_73831469_T_C,13_73831563_T_A,13_73831728_G_C,13_73831799_C_T,13_73832220_G_C,13_73832699_C_G,13_73874010_A_G,13_74605804_T_C,13_74613645_T_C,13_74615534_A_G,13_74615575_G_A,13_74615587_G_A,13_74615600_G_A,13_74616204_C_T,13_74617845_T_C,13_74618211_T_C,13_74630031_C_T
ENSSSCG00000011631	13_73039529_G_A,13_73040749_C_T,13_73041078_C_T,13_73041202_G_A,13_73068907_C_T,13_73108289_A_G,13_73108338_A_G,13_73119122_T_C,13_73119188_A_C,13_73119228_G_A,13_73119244_G_A,13_73119339_A_C,13_73119413_T_C,13_73243067_T_C,13_73243564_C_T,13_73243628_G_A,13_73243845_C_T,13_73243941_T_C,13_73244391_A_C,13_73244873_G_A,13_73245241_G_T,13_73245351_C_T,13_73275510_A_T,13_73276788_A_C,13_73276793_G_T,13_73276811_G_C,13_73311012_T_C,13_73311311_C_T,13_73311312_A_G,13_73311447_T_C,13_73311560_G_A,13_73311689_C_T,13_73311701_A_G,13_73311897_T_C,13_73335492_C_A,13_73342006_C_T,13_73342187_T_C,13_73342317_C_T,13_73342464_C_G,13_73361631_C_T,13_73362432_C_A,13_73362641_A_G,13_73362723_G_C,13_73362890_A_G,13_73362982_T_C,13_73362990_G_A,13_73363132_T_C,13_73363148_C_T,13_73363263_C_T,13_73363310_A_G,13_73363419_T_C,13_73363432_A_G,13_73363484_C_T,13_73363582_T_C,13_73363594_G_C,13_73363642_T_C,13_73363729_T_C,13_73363753_A_G,13_73363834_G_T,13_73366784_C_T,13_73366898_C_T,13_73367320_A_G,13_73367756_A_G,13_73367783_T_C,13_73367795_C_T,13_73367911_G_A,13_73367994_T_C,13_73368089_G_A,13_73375322_G_A,13_73588990_T_C,13_73589120_C_T,13_73589389_T_G,13_73592817_G_A,13_73592888_A_G,13_73595362_C_T,13_73617450_C_T,13_73663560_G_A,13_73663618_G_A,13_73663657_G_A,13_73663672_T_C,13_73663787_T_C,13_73663790_T_A,13_73663932_G_A,13_73703431_G_A,13_73703564_G_A,13_73703646_A_G,13_73703778_G_A,13_73703902_A_G,13_73704271_C_T,13_73730512_T_C,13_73730938_G_A,13_73731724_T_C,13_73731782_A_G,13_73732022_C_T,13_73732030_T_C,13_73732318_G_A,13_73735352_G_A,13_73735723_C_A,13_73752587_A_G,13_73752624_T_G,13_73754953_T_A,13_73756484_C_T,13_73772251_A_G,13_73772338_A_T,13_73772714_A_C,13_73831117_T_G,13_73831403_C_T,13_73831469_T_C,13_73831563_T_A,13_73831590_C_A,13_73831618_T_C,13_73831629_G_A,13_73831728_G_C,13_73832220_G_C,13_73832476_T_C,13_73832699_C_G,13_73873579_C_T,13_73873601_A_T,13_73873627_C_T,13_73874010_A_G,13_73900257_C_T,13_73900482_A_G,13_73900795_G_A,13_74605497_C_T,13_74605804_T_C,13_74606088_A_G,13_74613645_T_C,13_74613710_G_A,13_74615534_A_G,13_74615575_G_A,13_74615587_G_A,13_74615600_G_A,13_74616002_G_A,13_74616075_T_C,13_74616204_C_T,13_74616527_G_C,13_74616818_T_C,13_74617548_A_G,13_74617845_T_C,13_74618211_T_C,13_74630031_C_T,13_74630244_A_G,13_74701072_C_T
ENSSSCG00000011632	13_73040749_C_T,13_73108289_A_G,13_73119122_T_C,13_73119188_A_C,13_73119413_T_C,13_73196038_A_G,13_73243067_T_C,13_73243564_C_T,13_73243628_G_A,13_73243845_C_T,13_73243941_T_C,13_73244391_A_C,13_73244873_G_A,13_73245241_G_T,13_73245351_C_T,13_73275510_A_T,13_73276788_A_C,13_73276793_G_T,13_73276811_G_C,13_73311689_C_T,13_73335492_C_A,13_73342006_C_T,13_73342187_T_C,13_73342317_C_T,13_73342464_C_G,13_73361631_C_T,13_73362432_C_A,13_73362641_A_G,13_73362723_G_C,13_73362890_A_G,13_73362982_T_C,13_73362990_G_A,13_73363132_T_C,13_73363148_C_T,13_73363263_C_T,13_73363310_A_G,13_73363419_T_C,13_73363432_A_G,13_73363484_C_T,13_73363582_T_C,13_73363594_G_C,13_73363642_T_C,13_73363729_T_C,13_73363753_A_G,13_73363834_G_T,13_73366784_C_T,13_73366898_C_T,13_73367320_A_G,13_73367756_A_G,13_73367783_T_C,13_73367795_C_T,13_73367911_G_A,13_73367994_T_C,13_73368089_G_A,13_73375322_G_A,13_73703564_G_A,13_73703644_A_C,13_73703646_A_G,13_73703902_A_G,13_73704018_C_T,13_73731724_T_C,13_73731782_A_G,13_73732030_T_C,13_73732318_G_A,13_73752587_A_G,13_73752624_T_G,13_73754891_G_A,13_73772251_A_G,13_73772338_A_T,13_73772714_A_C,13_73831117_T_G,13_73831403_C_T,13_73831469_T_C,13_73831563_T_A,13_73831629_G_A,13_73831728_G_C,13_73832220_G_C,13_73832476_T_C,13_73832699_C_G,13_73873627_C_T,13_73874010_A_G,13_73900482_A_G,13_74606088_A_G,13_74613645_T_C,13_74613710_G_A,13_74615534_A_G,13_74615575_G_A,13_74615587_G_A,13_74615600_G_A,13_74616002_G_A,13_74616075_T_C,13_74616204_C_T,13_74616527_G_C,13_74616818_T_C,13_74617548_A_G,13_74617845_T_C,13_74618211_T_C,13_74630031_C_T,13_74630244_A_G,13_74701072_C_T,13_74862235_C_T,13_74862338_C_T,13_74862346_A_G,13_74862401_C_T,13_74862422_G_T,13_74862490_C_T,13_74862491_A_G,13_74862635_C_T,13_74862818_G_A,13_74862861_G_A,13_74863126_T_C,13_74863736_T_C,13_74863821_A_G,13_74863914_G_A,13_74877676_A_G,13_74877930_C_T,13_74878156_A_G,13_74878386_C_T,13_74878443_A_G,13_74878483_C_T,13_74878631_A_G,13_74878640_C_T
ENSSSCG00000011639	13_75180152_T_C,13_75181137_A_G,13_75181247_A_G,13_75181424_G_A,13_75227233_G_A,13_75227568_A_C,13_75227569_C_A,13_75227625_T_C,13_75227910_A_C,13_75228575_G_A
ENSSSCG00000011640	13_74862125_T_C,13_74862346_A_G,13_74862422_G_T,13_74863126_T_C,13_74863821_A_G,13_74863914_G_A
ENSSSCG00000011641	13_74606088_A_G,13_74615534_A_G,13_74615575_G_A,13_74615600_G_A,13_74616002_G_A,13_74616075_T_C,13_74616204_C_T,13_74616527_G_C,13_74616818_T_C,13_74617845_T_C,13_74930654_C_T,13_74931225_C_T,13_74931406_A_G,13_74932676_C_A,13_75137835_T_C,13_75138142_T_C,13_75180152_T_C,13_75181137_A_G,13_75181247_A_G,13_75181424_G_A,13_75227233_G_A,13_75227568_A_C,13_75227569_C_A,13_75227625_T_C,13_75227910_A_C,13_75228575_G_A,13_75276215_T_C,13_75276256_T_C,13_75364796_A_T,13_75449708_C_T,13_75450229_A_C,13_75496297_A_G,13_75496399_G_C,13_75558774_G_T,13_75559140_A_G,13_75751637_T_G,13_75764721_T_G,13_75765354_A_C
ENSSSCG00000011642	13_74605497_C_T,13_74606088_A_G,13_74613645_T_C,13_74613710_G_A,13_74615534_A_G,13_74615575_G_A,13_74615587_G_A,13_74615600_G_A,13_74616002_G_A,13_74616075_T_C,13_74616204_C_T,13_74616527_G_C,13_74616818_T_C,13_74617548_A_G,13_74617845_T_C,13_74618211_T_C,13_74630031_C_T,13_74630244_A_G,13_74701072_C_T,13_74862235_C_T,13_74862338_C_T,13_74862401_C_T,13_74862490_C_T,13_74862491_A_G,13_74862635_C_T,13_74862818_G_A,13_74862861_G_A,13_74863736_T_C,13_74877930_C_T,13_74878156_A_G,13_74878386_C_T,13_74878443_A_G,13_74878483_C_T,13_74878631_A_G,13_74878640_C_T,13_74931860_G_C,13_74931963_C_G,13_74933046_T_C,13_74933187_A_G,13_75137835_T_C,13_75138142_T_C,13_75180152_T_C,13_75181137_A_G,13_75181247_A_G,13_75181424_G_A,13_75227233_G_A,13_75227568_A_C,13_75227569_C_A,13_75227625_T_C,13_75227910_A_C,13_75228575_G_A,13_75276215_T_C,13_75276256_T_C,13_75364796_A_T,13_75447383_G_A,13_75449708_C_T,13_75450041_G_A,13_75450386_C_T,13_75450429_T_C,13_75450467_C_T,13_75450783_A_G,13_75450810_T_C,13_75496297_A_G,13_75496399_G_C,13_75765354_A_C,13_75800418_G_T,13_75800476_C_A,13_75800494_A_G,13_75802741_T_C,13_75867452_A_G,13_75867691_A_G,13_75867696_C_T,13_75867750_C_T,13_75867797_T_C,13_75908734_C_T,13_76070206_A_G
ENSSSCG00000011645	13_74606088_A_G,13_74613645_T_C,13_74613710_G_A,13_74615534_A_G,13_74615575_G_A,13_74615587_G_A,13_74615600_G_A,13_74616002_G_A,13_74616075_T_C,13_74616204_C_T,13_74616527_G_C,13_74616818_T_C,13_74617845_T_C,13_74618211_T_C,13_74630031_C_T,13_74630244_A_G,13_74724099_G_T,13_74862235_C_T,13_74862338_C_T,13_74862346_A_G,13_74862401_C_T,13_74862422_G_T,13_74862490_C_T,13_74862491_A_G,13_74862635_C_T,13_74862818_G_A,13_74862861_G_A,13_74863126_T_C,13_74863736_T_C,13_74863821_A_G,13_74863914_G_A,13_74877676_A_G,13_74877930_C_T,13_74878156_A_G,13_74878386_C_T,13_74878443_A_G,13_74878483_C_T,13_74878631_A_G,13_74878640_C_T,13_74930654_C_T,13_74931225_C_T,13_74931406_A_G,13_74932676_C_A,13_75137697_T_C,13_75137835_T_C,13_75138142_T_C,13_75180152_T_C,13_75181137_A_G,13_75181247_A_G,13_75181424_G_A,13_75227233_G_A,13_75227404_C_T,13_75227568_A_C,13_75227569_C_A,13_75227625_T_C,13_75227910_A_C,13_75228541_T_G,13_75228575_G_A,13_75276215_T_C,13_75276256_T_C,13_75364796_A_T,13_75447382_C_T,13_75447383_G_A,13_75447919_C_T,13_75447995_G_A,13_75449110_T_C,13_75449969_G_A,13_75450041_G_A,13_75450229_A_C,13_75450783_A_G,13_75450810_T_C,13_75450864_G_A,13_75451309_G_A,13_75511070_A_G,13_75558774_G_T,13_75559140_A_G,13_75751637_T_G,13_75764721_T_G,13_75765354_A_C,13_75771909_G_A,13_75908734_C_T
ENSSSCG00000011646	13_74930549_G_A,13_74931189_G_A,13_74931694_T_C,13_74932242_T_C,13_74932352_C_T,13_74932587_G_T,13_74932638_T_C,13_75449708_C_T
ENSSSCG00000011653	13_76881988_C_T,13_76901326_C_G,13_76901635_T_G,13_76984424_T_C,13_77010909_G_A,13_77013074_T_C,13_77015510_A_C,13_77015596_G_A,13_77015991_T_C,13_77020108_C_T,13_77020522_T_C,13_77022850_C_T,13_77023203_A_C,13_77023236_G_T,13_77023685_C_T,13_77024013_T_C,13_77024096_A_G,13_77024189_C_T,13_77024190_A_G,13_77027537_G_A,13_77027782_C_A,13_77027881_C_T,13_77033190_G_A,13_77033304_C_T,13_77033772_G_A,13_77089294_C_T,13_77090215_A_G,13_77106868_T_A,13_77117247_A_G,13_77117248_C_G,13_77117257_A_G,13_77117391_C_A,13_77117433_G_A,13_77136942_G_A,13_77137421_C_T,13_77137642_C_G,13_77137847_A_G,13_77138673_T_C,13_77142568_T_C,13_77150766_T_C,13_77153069_A_G,13_77153201_C_T,13_77158944_C_A,13_77159189_T_C,13_77159933_C_G,13_77161657_G_A,13_77162140_G_A,13_77172653_G_A,13_77172659_C_G,13_77172759_G_C,13_77173604_A_G,13_77728390_C_T,13_77771427_A_G,13_77771546_G_A,13_77780244_A_G,13_77781279_C_T,13_77782174_G_C,13_77787449_G_A,13_77825661_G_A,13_77966668_G_A
ENSSSCG00000011666	13_81724576_C_T
ENSSSCG00000011670	13_82736460_A_G,13_82736490_T_C,13_82736870_A_G
ENSSSCG00000011672	13_81725496_C_T,13_83145442_T_C
ENSSSCG00000011675	13_81997640_T_C,13_81997892_A_G,13_81998086_A_G,13_81998458_C_T,13_81998499_C_T,13_81998507_G_A,13_81998697_A_G,13_81998732_G_A,13_81998751_A_C,13_81999000_C_A,13_81999067_A_G,13_81999079_A_G,13_81999214_G_A,13_81999303_G_A,13_81999318_A_G,13_81999348_T_C,13_81999502_C_T,13_81999927_C_T,13_82000097_A_G,13_82000141_G_A,13_82004789_A_G,13_82004851_T_C,13_82015755_G_A,13_82016428_G_A,13_82051665_A_G,13_82156201_C_T,13_82156551_A_G,13_82157060_T_C,13_82157214_G_A,13_82158122_T_C,13_82197802_G_T,13_82486038_G_C,13_82735282_C_T,13_82735445_T_C,13_82736460_A_G,13_82736490_T_C,13_82736803_T_A,13_82736870_A_G,13_82872739_A_T,13_82909750_A_T,13_82910224_C_G,13_82922321_C_T,13_83011784_C_G,13_83012302_A_G,13_83013274_C_T,13_83014215_A_C,13_83014419_C_T,13_83014659_T_G,13_83145346_G_A,13_83145527_T_C,13_83145547_T_C,13_83146003_G_A,13_83146062_G_T,13_83200925_G_A,13_83308117_T_G
ENSSSCG00000011676	13_81997528_G_A,13_81998636_A_G,13_82003371_C_T,13_82005080_G_A,13_82811304_A_T,13_83003064_C_T,13_83088072_C_G,13_83088129_G_T,13_83088164_T_C,13_83145442_T_C,13_83146003_G_A,13_83544709_C_T
ENSSSCG00000011677	13_82197802_G_T,13_82213158_T_C,13_82751305_C_A
ENSSSCG00000011678	13_83012302_A_G,13_83145346_G_A,13_83145527_T_C,13_83145547_T_C,13_83146062_G_T,13_83200925_G_A,13_83307566_C_T,13_83308117_T_G
ENSSSCG00000011679	13_83103042_T_C,13_83107443_A_C,13_83108197_G_A,13_83108288_A_C,13_83108497_C_G,13_83146003_G_A,13_83210170_C_T
ENSSSCG00000011680	13_82578634_A_T,13_82580345_C_T,13_82810956_G_A,13_82937924_C_G,13_82938095_C_G,13_82938143_C_T,13_83003064_C_T,13_83014639_C_T,13_83307413_C_T,13_83544464_G_T,13_83545453_G_T,13_83545624_C_G,13_83765987_G_A,13_84174002_T_C
ENSSSCG00000011681	13_82872739_A_T,13_82895837_A_C,13_82937374_G_A,13_82937422_G_A,13_82937924_C_G,13_82938095_C_G,13_82938143_C_T,13_83307319_T_G,13_83517911_C_T,13_83544806_G_A,13_83544975_A_C,13_83592630_G_A,13_83664339_C_T,13_83664590_G_A,13_83665744_A_G,13_83668072_G_C,13_83668789_A_C,13_83670060_G_A,13_83670223_T_G,13_83670295_G_A,13_83678441_T_C,13_83678923_C_T,13_83679006_G_A,13_83679340_C_A,13_83695578_G_A,13_83695908_T_C,13_83696031_C_T,13_84174002_T_C,13_84174446_C_T,13_84212313_C_T
ENSSSCG00000011686	13_83772888_C_A
ENSSSCG00000011695	13_89462635_C_A,13_89475898_G_C,13_89772890_C_T,13_89773404_A_G
ENSSSCG00000011698	13_89847775_C_T
ENSSSCG00000011699	13_89016184_A_G,13_89062351_T_C,13_89063667_G_A,13_89063812_C_G,13_89139688_C_T,13_89185784_G_A,13_89185801_C_G,13_89185999_A_G,13_89211703_A_G,13_89238446_G_A,13_89238507_T_C,13_89238611_A_G,13_89238618_G_T,13_89238863_G_T,13_89238946_T_G,13_89239075_A_G,13_89245721_C_T,13_89363169_A_G,13_89418380_C_T,13_89419218_A_G,13_89459154_A_C,13_89460969_G_A,13_89462022_G_T,13_89462635_C_A,13_89475110_T_C,13_89475114_A_G,13_89475335_C_T,13_89475450_G_A,13_89557805_G_A,13_89575403_T_C,13_89575547_C_T,13_89576837_A_G,13_89576885_A_T,13_89577551_C_T,13_89609584_G_A,13_89610210_G_A,13_89610379_G_A,13_89628233_T_G,13_89628367_T_G,13_89628450_C_T,13_89629093_A_T,13_89772890_C_T,13_89773400_T_G,13_89773404_A_G,13_89773906_G_A,13_89797398_C_T,13_89797663_C_T,13_89804801_A_G,13_89805055_A_G,13_89847238_A_G,13_89849179_G_A,13_89849782_G_A,13_89849926_C_T,13_89850807_C_A,13_89877446_C_A,13_89877461_T_C,13_89877644_G_C,13_89877797_C_T,13_89956643_A_G,13_89956927_C_T,13_89992503_G_T,13_89993305_G_A,13_89994166_C_A,13_90001920_A_T,13_90002066_G_C,13_90002228_A_G,13_90002584_G_C,13_90007607_T_G,13_90007653_T_C,13_90007678_A_G,13_90017809_G_A,13_90034027_C_G,13_90034360_G_A,13_90034562_G_A,13_90035374_C_T,13_90051073_C_G,13_90051266_G_A,13_90057095_T_C,13_90057281_C_T,13_90057506_A_G,13_90057659_A_G,13_90057697_G_A,13_90057999_A_C,13_90063644_G_A,13_90097172_G_A,13_90102318_G_A,13_90102635_C_G,13_90102782_T_C,13_90102995_A_G,13_90103391_C_T,13_90103899_T_C,13_90104583_G_T,13_90104638_T_C,13_90105183_A_C,13_90105185_G_A,13_90169908_C_T,13_90179961_G_A,13_90234371_T_C,13_90271028_T_C,13_90271172_A_G,13_90350860_A_G
ENSSSCG00000011700	13_88485375_T_C,13_88789078_T_C,13_89015323_T_C,13_89016184_A_G,13_89016196_T_C,13_89016302_A_C,13_89016651_G_C,13_89019389_T_G,13_89061378_G_A,13_89062351_T_C,13_89063667_G_A,13_89063771_G_T,13_89063812_C_G,13_89066959_G_A,13_89098180_C_T,13_89139688_C_T,13_89139741_T_C,13_89139744_T_C,13_89139982_T_G,13_89140350_C_T,13_89185801_C_G,13_89185999_A_G,13_89211703_A_G,13_89221275_C_G,13_89232493_C_T,13_89233621_G_A,13_89238284_T_C,13_89238406_T_A,13_89238407_G_A,13_89238446_G_A,13_89238507_T_C,13_89238611_A_G,13_89238618_G_T,13_89245721_C_T,13_89252059_G_A,13_89252707_A_G,13_89418380_C_T,13_89419001_C_T,13_89419218_A_G,13_89455064_C_T,13_89455154_C_T,13_89459508_A_T,13_89459905_G_A,13_89459992_T_C,13_89460036_A_T,13_89460104_G_A,13_89460574_T_G,13_89461096_A_G,13_89461263_C_A,13_89475110_T_C,13_89475114_A_G,13_89475141_T_C,13_89475335_C_T,13_89475373_G_T,13_89475450_G_A,13_89475505_T_A,13_89475700_T_C,13_89475716_T_C,13_89475777_A_G,13_89475898_G_C,13_89557076_G_A,13_89557326_T_A,13_89562450_G_C,13_89575297_T_C,13_89575403_T_C,13_89575468_A_G,13_89575547_C_T,13_89576837_A_G,13_89576885_A_T,13_89576975_T_C,13_89577551_C_T,13_89577785_G_A,13_89609587_C_T,13_89609737_T_C,13_89609821_A_C,13_89610073_G_A,13_89610168_A_T,13_89627657_C_T,13_89628450_C_T,13_89628978_C_T,13_89629244_C_T,13_89701391_G_A,13_89701709_C_T,13_89702256_A_T,13_89702988_C_G,13_89706464_T_C,13_89706763_C_T,13_89706977_C_G,13_89772890_C_T,13_89773251_T_A,13_89773400_T_G,13_89773404_A_G,13_89773740_A_T,13_89774248_G_A,13_89797301_C_G,13_89797398_C_T,13_89797663_C_T,13_89805055_A_G,13_89805620_C_T,13_89847238_A_G,13_89847546_T_G,13_89847775_C_T,13_89849179_G_A,13_89850358_T_C,13_89850395_A_G,13_89851275_A_G,13_89877446_C_A,13_89877461_T_C,13_89877644_G_C,13_89956643_A_G,13_89957048_T_C,13_89992327_T_C,13_89992503_G_T,13_89993057_G_A,13_89993305_G_A,13_89994166_C_A,13_90001883_A_G,13_90001887_C_G,13_90001920_A_T,13_90002066_G_C,13_90002584_G_C,13_90007607_T_G,13_90007653_T_C,13_90007678_A_G,13_90017809_G_A,13_90034360_G_A,13_90034379_A_T,13_90034562_G_A,13_90035374_C_T,13_90035569_T_C,13_90051266_G_A,13_90057095_T_C,13_90057281_C_T,13_90057506_A_G,13_90057659_A_G,13_90057697_G_A,13_90057999_A_C,13_90063387_A_T,13_90097036_T_A,13_90097172_G_A,13_90102318_G_A,13_90102782_T_C,13_90103584_A_G,13_90104638_T_C,13_90104716_G_T,13_90169908_C_T,13_90209251_A_C,13_90209623_T_C,13_90210401_C_T,13_90210514_A_G,13_90210533_G_A,13_90210536_A_G,13_90210581_T_C,13_90214296_C_T,13_90217049_C_T,13_90217147_T_G,13_90217154_G_A,13_90217234_A_G,13_90217353_A_G,13_90217378_T_C,13_90217399_G_A,13_90217494_T_C,13_90217752_C_T,13_90217873_G_T,13_90229534_C_T,13_90229559_A_G,13_90229856_A_G,13_90234656_G_T,13_90234657_A_G,13_90234802_C_T,13_90234954_A_G,13_90235062_A_G,13_90235074_A_G,13_90235307_A_G,13_90257260_A_G,13_90257310_C_A,13_90257537_T_C,13_90257790_A_G,13_90257824_T_G,13_90257921_C_T,13_90258975_T_C,13_90259278_A_G,13_90259507_T_A,13_90259667_A_C,13_90259792_C_G,13_90262896_T_C,13_90263005_A_G,13_90263025_A_G,13_90270335_C_A,13_90270723_A_T,13_90271010_G_A,13_90271028_T_C,13_90273123_C_T,13_90273174_T_C,13_90273828_A_G,13_90273955_C_G,13_90274099_C_T,13_90274236_C_T,13_90274610_T_G,13_90274890_C_T,13_90275472_T_C,13_90275553_A_G,13_90331416_C_T,13_90332388_C_T,13_90349134_T_A,13_90349263_A_C,13_90350389_A_G,13_90350860_A_G,13_90368338_G_T,13_90368362_G_A,13_90368555_A_C,13_90369148_A_G,13_90369199_G_A,13_90369225_A_G,13_90382864_A_G,13_90382977_A_C,13_90383035_C_T,13_90383082_G_C,13_90383105_T_C,13_90398064_G_C,13_90398156_C_T
ENSSSCG00000011701	13_89066959_G_A,13_89233621_G_A,13_89238406_T_A,13_89238736_C_T,13_89239075_A_G,13_89252059_G_A,13_89557076_G_A,13_89562450_G_C,13_89609587_C_T,13_89610073_G_A,13_89610168_A_T,13_89628978_C_T,13_89701709_C_T,13_89702256_A_T,13_89702988_C_G,13_89773740_A_T,13_89774248_G_A,13_89797301_C_G,13_89847546_T_G,13_89850358_T_C,13_89850395_A_G,13_89957048_T_C,13_89992327_T_C,13_89993057_G_A,13_90001883_A_G,13_90001887_C_G,13_90001920_A_T,13_90002066_G_C,13_90034379_A_T,13_90035569_T_C,13_90063387_A_T,13_90097036_T_A,13_90103584_A_G,13_90104716_G_T,13_90209251_A_C,13_90209623_T_C,13_90210401_C_T,13_90210514_A_G,13_90210536_A_G,13_90210581_T_C,13_90217049_C_T,13_90217147_T_G,13_90234802_C_T,13_90235307_A_G,13_90332388_C_T,13_90349134_T_A,13_90350389_A_G,13_90368338_G_T,13_90368362_G_A,13_90369148_A_G,13_90369199_G_A,13_90382864_A_G,13_90382977_A_C,13_90383035_C_T,13_90383082_G_C,13_90383105_T_C
ENSSSCG00000011704	13_89016184_A_G,13_89061378_G_A,13_89063771_G_T,13_89066959_G_A,13_89098180_C_T,13_89139741_T_C,13_89139744_T_C,13_89139982_T_G,13_89140350_C_T,13_89185801_C_G,13_89185999_A_G,13_89211703_A_G,13_89221275_C_G,13_89232493_C_T,13_89238284_T_C,13_89238407_G_A,13_89238446_G_A,13_89238507_T_C,13_89238611_A_G,13_89238618_G_T,13_89245721_C_T,13_89252707_A_G,13_89459992_T_C,13_89460036_A_T,13_89461096_A_G,13_89461263_C_A,13_89475141_T_C,13_89475373_G_T,13_89475505_T_A,13_89475700_T_C,13_89475716_T_C,13_89557326_T_A,13_89562450_G_C,13_89575297_T_C,13_89575468_A_G,13_89577785_G_A,13_89609737_T_C,13_89627657_C_T,13_89628450_C_T,13_89628978_C_T,13_89701391_G_A,13_89701709_C_T,13_89702988_C_G,13_89706464_T_C,13_89706763_C_T,13_89773400_T_G,13_89773740_A_T,13_89774248_G_A,13_89805055_A_G,13_89847775_C_T,13_89877461_T_C,13_89877644_G_C,13_89992503_G_T,13_89993305_G_A,13_89994166_C_A,13_90001920_A_T,13_90002066_G_C,13_90002584_G_C,13_90007607_T_G,13_90007678_A_G,13_90017809_G_A,13_90034360_G_A,13_90097172_G_A,13_90102318_G_A,13_90102782_T_C,13_90103584_A_G,13_90104638_T_C,13_90169908_C_T,13_90210533_G_A,13_90257260_A_G,13_90257310_C_A,13_90257537_T_C,13_90257790_A_G,13_90257824_T_G,13_90257921_C_T,13_90258975_T_C,13_90259278_A_G,13_90259507_T_A,13_90259667_A_C,13_90259792_C_G,13_90263005_A_G,13_90263025_A_G,13_90270335_C_A,13_90270723_A_T,13_90271010_G_A,13_90271028_T_C,13_90273123_C_T,13_90273174_T_C,13_90273828_A_G,13_90273955_C_G,13_90274236_C_T,13_90274610_T_G,13_90274890_C_T,13_90275472_T_C,13_90275553_A_G,13_90349134_T_A,13_90350389_A_G,13_90350860_A_G,13_90382977_A_C,13_90383082_G_C,13_90383105_T_C,13_90398064_G_C,13_90398156_C_T,13_90467984_G_A,13_90469033_G_A,13_90848392_T_C
ENSSSCG00000011705	13_89063771_G_T,13_89066959_G_A,13_89139688_C_T,13_89211703_A_G,13_89233621_G_A,13_89245721_C_T,13_89252059_G_A,13_89252707_A_G,13_89475373_G_T,13_89557076_G_A,13_89562450_G_C,13_89609587_C_T,13_89610073_G_A,13_89610168_A_T,13_89628978_C_T,13_89629244_C_T,13_89701391_G_A,13_89701709_C_T,13_89702256_A_T,13_89702988_C_G,13_89773740_A_T,13_89774248_G_A,13_89797301_C_G,13_89805055_A_G,13_89805620_C_T,13_89847546_T_G,13_89847775_C_T,13_89850358_T_C,13_89850395_A_G,13_89877461_T_C,13_89877644_G_C,13_89877950_C_T,13_89957048_T_C,13_89957208_G_A,13_89992327_T_C,13_89992503_G_T,13_90001883_A_G,13_90001887_C_G,13_90002584_G_C,13_90007607_T_G,13_90007653_T_C,13_90007678_A_G,13_90017809_G_A,13_90034360_G_A,13_90034379_A_T,13_90035569_T_C,13_90063387_A_T,13_90097036_T_A,13_90097172_G_A,13_90102318_G_A,13_90102782_T_C,13_90103584_A_G,13_90104716_G_T,13_90169908_C_T,13_90210533_G_A,13_90217049_C_T,13_90217147_T_G,13_90257260_A_G,13_90257310_C_A,13_90257537_T_C,13_90257790_A_G,13_90257824_T_G,13_90257921_C_T,13_90258975_T_C,13_90259278_A_G,13_90259507_T_A,13_90259667_A_C,13_90259792_C_G,13_90262896_T_C,13_90263005_A_G,13_90263025_A_G,13_90270335_C_A,13_90270723_A_T,13_90271010_G_A,13_90271028_T_C,13_90273123_C_T,13_90273174_T_C,13_90273828_A_G,13_90273955_C_G,13_90274099_C_T,13_90274236_C_T,13_90274610_T_G,13_90274890_C_T,13_90275472_T_C,13_90275553_A_G,13_90332388_C_T,13_90349134_T_A,13_90350389_A_G,13_90350860_A_G,13_90368338_G_T,13_90368362_G_A,13_90368555_A_C,13_90369148_A_G,13_90369199_G_A,13_90369225_A_G,13_90382864_A_G,13_90383035_C_T,13_90468515_T_C,13_90848392_T_C,13_90943301_T_G,13_90943326_G_T,13_90948680_C_T,13_90948738_A_T,13_90948746_T_A,13_90954248_A_T,13_90955837_G_A
ENSSSCG00000011710	13_89773906_G_A,13_89797398_C_T,13_89797663_C_T,13_89804801_A_G,13_89847238_A_G,13_89849179_G_A,13_89849782_G_A,13_89849926_C_T,13_89850807_C_A,13_89877446_C_A,13_89877797_C_T,13_89956927_C_T,13_90002228_A_G,13_90034562_G_A,13_90035374_C_T,13_90051073_C_G,13_90179961_G_A
ENSSSCG00000011713	13_92504968_G_A,13_92505136_A_G,13_92525530_A_G,13_92529902_G_A,13_92531176_A_G,13_92544949_C_T
ENSSSCG00000011714	13_90273123_C_T,13_90273174_T_C,13_90273828_A_G,13_90273955_C_G,13_90274236_C_T,13_90274610_T_G,13_90274890_C_T,13_90275472_T_C,13_90275553_A_G,13_90331416_C_T,13_90349263_A_C,13_90350860_A_G,13_90382977_A_C,13_90383082_G_C,13_90383105_T_C,13_90398064_G_C,13_90398156_C_T,13_90467984_G_A,13_90469033_G_A,13_90470852_G_A,13_90486221_T_C,13_90848392_T_C,13_90953633_T_C,13_90954730_C_T,13_90955251_T_C,13_90955485_A_G,13_90955497_A_G,13_90955507_C_T,13_90956557_C_T,13_90957162_A_G,13_91595750_C_T,13_92109565_A_G,13_92109784_A_G,13_92109863_T_C,13_92125778_G_A,13_92126293_T_C,13_92162695_A_G,13_92163383_G_A,13_92167594_T_C
ENSSSCG00000011720	13_92044903_G_C,13_92583872_G_A,13_92596260_A_G,13_92605000_T_C,13_92654199_A_G,13_92657356_A_G
ENSSSCG00000011721	13_92516248_A_G,13_92524660_G_A,13_92525530_A_G,13_92529902_G_A,13_92987339_C_T,13_93001006_C_T,13_93001011_T_G,13_93052096_T_C,13_93052278_G_A
ENSSSCG00000011729	13_98411486_A_T,13_98451155_C_T,13_99502576_C_T,13_99502677_T_C,13_99502760_C_G,13_99503002_G_C,13_99503324_C_T,13_99503644_C_A,13_99514445_G_C,13_99517497_A_G,13_99528698_A_T,13_99532622_C_T,13_99533133_G_A,13_99533527_A_G,13_99533547_C_T,13_99548812_C_T,13_99548871_C_A,13_99557995_C_T,13_99558238_G_A,13_99558437_G_A,13_99572481_G_A,13_99587307_A_G,13_99587461_T_A,13_99588063_T_C,13_99588203_C_T,13_99588224_G_A,13_99590379_G_A,13_99590388_G_C,13_99590610_G_T,13_99600411_T_A,13_99600504_T_C,13_99602646_A_G,13_99603477_A_G,13_99603781_C_T,13_99606830_G_T,13_99607276_T_C,13_99607870_G_C,13_99607991_G_A,13_99612917_A_G,13_99613257_G_A,13_99613282_C_T,13_99613509_A_G,13_99613853_G_A,13_99613858_C_T,13_99613979_G_A,13_99614391_C_G,13_99614765_G_A,13_99617836_A_G,13_99617889_T_C,13_99636470_C_A,13_99732856_T_A
ENSSSCG00000011732	13_99591000_G_A,13_99591032_T_C,13_99591431_A_G,13_99592742_A_C,13_99628458_A_G,13_100133001_T_A,13_100668200_A_G,13_100668389_G_A
ENSSSCG00000011733	13_100219467_G_A,13_100224977_A_G,13_100319811_T_C,13_100337662_T_A,13_100475796_T_C,13_100475979_C_A,13_100487705_G_A,13_100487794_T_C,13_100600744_G_A,13_100616461_G_A
ENSSSCG00000011739	13_106559578_A_G,13_106768147_T_C,13_106806895_A_G,13_106807150_C_T,13_106807242_A_G,13_106843766_G_A,13_106847497_C_T,13_106850118_G_A,13_106850246_C_T,13_106850394_T_C,13_106954472_C_T,13_106954496_C_T
ENSSSCG00000011740	13_106559578_A_G
ENSSSCG00000011743	13_108537378_A_G,13_108537462_T_C
ENSSSCG00000011750	13_110894281_A_G
ENSSSCG00000011763	13_116921039_T_C,13_117146970_C_T,13_117147580_C_T,13_117148021_C_G,13_117188112_C_T,13_117369325_G_A,13_117369592_C_G,13_117369845_G_A,13_117369890_C_G,13_117370504_C_T,13_117370955_C_T,13_117656819_C_A,13_117657297_T_G,13_117662021_C_T,13_117678373_C_T,13_117678665_T_G,13_117700815_C_T,13_117710999_A_G,13_117711237_A_T,13_117712647_C_T,13_117712660_T_A,13_117716680_A_C,13_117717164_T_G,13_117717749_G_A,13_117719076_G_C,13_117719168_C_T,13_117719453_G_A,13_117726038_G_C,13_117726139_C_T,13_117726177_G_A,13_117726200_G_A,13_117726210_C_T,13_117726258_C_T,13_117734827_G_A,13_117735138_A_G,13_117739856_G_A,13_117740043_G_C,13_117748656_T_C,13_117748701_G_A,13_117749910_C_T,13_117752307_A_G,13_117754828_T_C,13_117757274_A_G,13_117764182_T_C,13_117768487_A_T,13_117768492_A_T,13_117769448_G_A,13_117769735_A_G,13_117770129_G_A,13_117770224_T_A,13_117770346_G_C,13_117770500_T_C,13_117770509_T_C,13_117770712_T_A,13_117770816_T_C,13_117770932_G_A,13_117770972_T_C,13_117771348_C_A,13_117774849_C_T,13_117774910_C_A,13_117775447_A_G,13_117775477_A_G,13_117775515_A_T,13_117775560_G_C,13_117775971_T_C,13_117776049_C_G,13_117776078_G_A,13_117776412_T_C,13_117783796_C_T,13_117784031_G_A,13_117784141_T_C,13_117784192_T_C,13_117784236_C_T,13_117784281_G_T,13_117784424_A_G,13_117784635_T_C,13_117784741_A_G,13_117784805_C_T,13_117784995_G_A,13_117785132_C_T,13_117785151_C_T,13_117785231_C_T,13_117785420_T_C,13_117785837_G_A,13_117804445_C_T,13_117804464_C_T,13_117804547_T_C,13_117805231_C_T,13_117805302_C_T,13_117805323_C_T,13_117805457_C_T,13_117810219_T_G,13_117810353_A_G,13_117810446_C_T,13_117810785_C_T,13_117827421_G_A,13_117837229_T_C,13_117838071_C_A,13_117838072_C_G
ENSSSCG00000011765	13_117770509_T_C,13_117770712_T_A,13_117770816_T_C,13_117803500_C_T,13_117805436_C_T
ENSSSCG00000011766	13_117805436_C_T
ENSSSCG00000011767	13_117700815_C_T,13_117710999_A_G,13_117717749_G_A,13_117719076_G_C,13_117734827_G_A,13_117739856_G_A,13_117752307_A_G,13_117770129_G_A,13_117771348_C_A,13_117776049_C_G,13_117776078_G_A,13_117803500_C_T,13_117804445_C_T,13_117804464_C_T,13_117804547_T_C,13_117805231_C_T,13_117805302_C_T,13_117805323_C_T,13_117810219_T_G,13_117810353_A_G,13_117827421_G_A,13_117837229_T_C,13_117838071_C_A,13_117838072_C_G,13_118839926_C_T,13_118840043_C_T,13_118841234_A_G,13_118872443_A_C,13_118892003_G_A,13_118913019_C_T
ENSSSCG00000011768	13_117803500_C_T,13_118639911_T_C,13_118639924_G_A,13_118736083_C_T,13_118736458_C_T,13_118748945_T_C,13_118749172_C_T,13_118749402_G_T,13_118749456_C_T,13_118749482_A_G,13_118839926_C_T,13_118840043_C_T,13_118840825_C_A,13_118841234_A_G,13_118848543_T_C,13_118872443_A_C,13_118892003_G_A,13_118902670_T_G,13_118902671_T_C,13_118913019_C_T,13_119053283_A_C,13_119053323_C_T
ENSSSCG00000011770	13_118845315_A_G,13_119044555_G_T
ENSSSCG00000011775	13_121545502_T_C,13_121557045_C_T,13_121557478_C_T,13_121557548_G_A,13_121557584_G_A,13_121558132_C_A,13_121558148_C_T,13_121558210_G_C,13_121558606_T_A,13_121582974_C_T,13_121584421_A_G,13_121585079_A_G
ENSSSCG00000011782	13_121444776_G_C,13_121444785_T_C,13_121444921_A_G,13_121875967_G_A,13_121876523_T_C,13_121876786_C_T,13_121916173_C_T,13_121929980_T_G,13_121931441_A_G,13_121931819_A_G,13_121940007_A_G,13_121941747_C_T,13_121947328_A_T
ENSSSCG00000011783	13_122899936_T_C,13_122900081_G_T,13_122900107_T_G,13_122900428_G_T,13_122936232_C_T,13_122936526_T_C,13_122936586_A_G,13_122936596_G_A,13_122939541_G_A
ENSSSCG00000011791	13_122900119_C_T,13_122900398_A_G
ENSSSCG00000011794	13_123161512_G_A,13_123734244_T_A,13_123734316_T_G,13_123735009_C_T,13_123735139_C_G,13_123751789_C_T,13_123752400_G_A,13_123753570_C_T,13_123754248_A_T,13_123754487_G_T,13_123754541_G_T,13_123754860_T_C,13_123762893_G_A,13_123770172_T_C,13_123770222_G_C
ENSSSCG00000011795	13_122899897_G_A,13_122900081_G_T,13_122900107_T_G,13_122900428_G_T,13_122935654_A_G,13_122935803_C_T,13_122935967_G_A,13_122936113_T_C,13_122936160_C_T,13_122936232_C_T,13_122936292_A_G,13_122936318_A_G,13_122936399_C_T,13_122936492_T_C,13_122936526_T_C,13_122936586_A_G,13_122936596_G_A,13_122936658_A_G,13_122936663_A_G,13_122936710_A_G,13_122938987_T_C,13_122939026_G_C,13_122939145_C_A,13_122939261_A_G,13_122949008_T_C,13_122950205_T_A,13_122950500_A_G,13_122960757_A_C,13_122961175_C_T,13_122961254_C_T,13_122961341_C_G,13_122962035_G_A,13_122962063_C_A,13_122962102_T_C,13_122962179_A_G,13_122962420_A_G,13_122962955_G_A,13_122995558_G_A,13_123161164_C_T,13_123236122_G_C,13_123469248_C_T,13_123488054_C_T,13_123498550_G_A,13_123498718_T_C,13_123565942_G_A,13_123585840_T_G,13_123587872_T_C,13_123588466_A_G,13_123592758_G_A,13_123592906_T_C,13_123593909_T_C,13_123734207_G_A,13_123734890_A_C,13_123751916_A_G,13_123752274_A_G,13_123753036_C_A,13_123754072_T_C,13_123770391_T_C,13_123828992_T_C,13_123829023_C_T,13_124231072_T_G,13_124260013_G_A,13_124261440_C_T,13_124277064_C_G,13_124431368_C_T,13_124439396_C_T,13_124439827_C_G,13_124441280_G_A,13_124441474_G_A,13_124441653_T_A,13_124441694_A_G,13_124442007_A_C,13_124442056_A_C,13_124442341_G_A,13_124582722_C_T,13_124583164_C_T,13_124583166_A_C,13_124583237_C_G,13_124583319_C_G,13_124583403_A_G,13_124583813_C_T,13_124583814_T_C,13_124589673_G_A,13_124589674_T_C,13_124590310_T_G,13_124590314_A_C,13_124591111_A_G,13_124591199_C_T,13_124591316_C_T,13_124591360_T_C,13_124591403_C_T,13_124592176_G_A,13_124592484_C_T,13_124592942_C_T,13_124624013_A_G,13_124624155_C_A,13_124631363_G_A
ENSSSCG00000011803	13_123587872_T_C,13_123588466_A_G,13_123592758_G_A,13_123592906_T_C,13_123828960_C_T,13_124248737_C_A,13_124583091_T_C,13_124590310_T_G,13_124591316_C_T,13_124591403_C_T
ENSSSCG00000011806	13_124583091_T_C,13_124583164_C_T,13_124583166_A_C,13_124583319_C_G,13_124583814_T_C,13_124589673_G_A,13_124590310_T_G,13_124591111_A_G,13_124591199_C_T,13_124591316_C_T,13_124591403_C_T,13_124592176_G_A,13_124592484_C_T,13_124592942_C_T,13_125356240_T_C,13_125356323_G_T,13_125356405_G_A,13_125356415_A_C,13_125357106_T_C,13_125394651_C_T
ENSSSCG00000011813	13_126943728_A_G,13_126944084_T_C,13_127167943_T_G,13_127218575_G_A,13_127218577_C_A,13_127218647_A_G,13_127266445_T_C,13_127296881_T_C,13_127300060_T_C,13_127300839_G_T,13_127310231_A_G,13_127727233_C_T,13_127993165_T_G,13_128250558_G_T,13_128251112_G_T,13_128323796_G_T
ENSSSCG00000011825	13_131595766_A_G,13_131595785_A_C,13_131601057_T_C,13_131637890_T_C,13_131637898_G_A
ENSSSCG00000011827	13_131285041_T_C,13_131593706_C_T,13_131593881_A_T,13_131594034_A_G,13_131595311_T_C,13_131637469_G_A,13_131637504_T_C,13_131637953_C_A,13_131749727_T_A,13_131749731_C_T,13_131749849_G_A,13_131749865_A_G,13_131911319_C_T,13_131913376_T_C,13_132534087_G_A,13_132545671_T_C
ENSSSCG00000011828	13_131637469_G_A
ENSSSCG00000011831	13_133053500_G_A
ENSSSCG00000011833	13_133107428_G_A,13_133107745_T_C,13_133108123_T_A,13_133108373_C_T,13_133108395_C_T
ENSSSCG00000011841	13_133159520_C_T,13_133159715_T_C,13_133159728_C_T,13_133160347_T_G,13_133419188_C_T,13_133419882_T_C,13_133419924_C_T,13_133420768_G_A
ENSSSCG00000011843	13_132502865_T_A,13_132502921_G_T,13_132547564_C_T,13_132548000_C_T,13_133172057_A_G,13_133183601_A_G,13_133268997_T_C,13_133270057_T_A,13_133275706_A_T,13_133275734_C_T,13_133275823_G_A,13_133275855_T_C,13_133275904_T_C,13_133335382_T_C,13_133335404_A_T,13_133335599_A_C,13_133346753_G_A,13_133346922_G_A,13_133347010_T_C,13_133347035_T_C,13_133347156_T_C,13_133357742_C_A,13_133357923_A_G,13_133361736_T_A,13_133361935_C_T,13_133362069_C_A,13_133362134_C_G,13_133362376_T_C,13_133362573_A_G,13_133363037_T_C,13_133363041_T_C,13_133382371_A_G,13_133382663_G_A,13_133382676_A_G,13_133382867_G_A,13_133382940_T_C,13_133383077_C_T,13_133383149_T_C,13_133383293_T_A,13_133383467_G_A,13_133383489_G_C,13_133383578_G_A,13_133383588_T_A,13_133383654_G_A,13_133383656_G_C,13_133383708_C_T,13_133383773_C_T,13_133384133_C_T,13_133384180_C_T,13_133384191_T_C,13_133384218_T_C,13_133384319_C_T,13_133384460_A_C,13_133384835_A_G,13_133419188_C_T,13_133419882_T_C,13_133419924_C_T,13_133419943_C_A,13_133420098_A_G,13_133420210_A_G,13_133420244_G_A,13_133420768_G_A,13_133503969_C_T,13_133509637_C_T,13_133701771_T_C,13_133774401_A_C,13_133867660_A_G,13_133869414_G_A,13_134100828_C_T,13_134102187_C_T,13_134156712_G_T,13_134156737_A_C,13_134157539_A_T,13_134157575_A_G,13_134158176_G_A,13_134158194_G_C
ENSSSCG00000011845	13_133471647_C_T,13_133509637_C_T,13_133867909_A_C,13_133867971_A_G,13_134174910_C_T
ENSSSCG00000011848	13_133997781_T_C,13_134004217_C_A,13_134098968_A_G,13_134100828_C_T,13_134102187_C_T,13_134114784_C_A
ENSSSCG00000011849	13_133523192_G_A,13_133536089_T_G,13_133867396_C_G,13_134048079_G_C,13_134048144_T_C,13_134048215_T_C,13_134048319_T_C,13_134098820_G_A,13_134098844_A_C,13_134100001_A_G,13_134100017_G_A,13_134100040_T_C,13_134100136_A_G,13_134100250_G_C,13_134100298_T_C,13_134100600_G_A,13_134100723_G_A,13_134101074_C_T,13_134101225_T_C,13_134101402_G_A,13_134101446_G_A,13_134101632_T_C,13_134101939_G_A,13_134101953_C_T,13_134101955_C_T,13_134102171_A_C,13_134102254_T_A,13_134102320_G_C,13_134113172_G_A,13_134113196_A_G,13_134113242_G_C,13_134113248_C_T,13_134113249_A_G,13_134113285_G_A,13_134113313_C_T,13_134113413_G_A,13_134114031_T_A,13_134114070_C_T,13_134114215_G_A,13_134114401_G_A,13_134114692_A_G,13_134114719_C_T,13_134156968_G_T,13_134157539_A_T,13_134302843_T_C,13_134302938_C_A
ENSSSCG00000011854	13_133867971_A_G,13_133893109_G_A,13_133893198_C_T,13_133959844_T_C,13_133959851_G_A,13_133959947_A_G,13_133959951_A_G,13_133959955_T_C,13_133959986_G_T,13_133960115_T_A,13_133960189_T_C,13_133960403_T_C,13_133960560_G_A,13_133960731_G_C,13_134048079_G_C,13_134048144_T_C,13_134048215_T_C,13_134048319_T_C,13_134098820_G_A,13_134098844_A_C,13_134098968_A_G,13_134100001_A_G,13_134100017_G_A,13_134100040_T_C,13_134100136_A_G,13_134100250_G_C,13_134100298_T_C,13_134100430_C_T,13_134100600_G_A,13_134100723_G_A,13_134101074_C_T,13_134101225_T_C,13_134101402_G_A,13_134101410_A_G,13_134101446_G_A,13_134101632_T_C,13_134101939_G_A,13_134101953_C_T,13_134101955_C_T,13_134102171_A_C,13_134102254_T_A,13_134102320_G_C,13_134113162_G_C,13_134113172_G_A,13_134113196_A_G,13_134113242_G_C,13_134113248_C_T,13_134113249_A_G,13_134113285_G_A,13_134113313_C_T,13_134113413_G_A,13_134113729_C_A,13_134114031_T_A,13_134114070_C_T,13_134114087_C_T,13_134114215_G_A,13_134114401_G_A,13_134114692_A_G,13_134114719_C_T,13_134114784_C_A,13_134126436_G_A,13_134127050_C_A,13_134127237_T_A,13_134127885_C_T,13_134130399_G_T,13_134144225_A_T,13_134156534_A_G,13_134156553_T_C,13_134156656_C_T,13_134156712_G_T,13_134156737_A_C,13_134156766_C_G,13_134156779_T_C,13_134156968_G_T,13_134157300_A_G,13_134157539_A_T,13_134157575_A_G,13_134158142_G_A,13_134158176_G_A,13_134158194_G_C,13_134158321_C_T,13_134174697_C_T,13_134174796_C_T,13_134174826_T_C,13_134174837_T_G,13_134174911_G_A,13_134175126_C_T,13_134184202_A_G,13_134184550_A_C,13_134191211_C_T,13_134191908_C_G,13_134260400_G_A,13_134438009_G_A,13_134453737_C_A,13_134493808_A_G,13_134493846_T_C,13_134501508_A_G,13_134501546_A_G,13_134985775_T_G
ENSSSCG00000011857	13_133997781_T_C,13_134004217_C_A,13_134100828_C_T,13_134102187_C_T
ENSSSCG00000011864	13_135586516_C_T,13_135587647_C_T,13_135587740_C_T,13_135610839_G_T,13_135673084_T_C,13_135673144_A_G,13_135684583_C_T,13_135689702_T_C
ENSSSCG00000011873	13_137376906_T_C,13_137739193_T_C,13_137739358_G_A,13_137739556_C_T,13_137739962_A_G,13_137762171_G_A,13_137762252_A_C,13_137986381_A_G,13_137986530_A_G,13_137986554_T_C,13_137986572_T_G,13_137986778_G_A,13_137986908_C_G,13_137987066_G_A,13_138034125_T_G,13_138035926_A_G,13_138093186_C_T,13_138151847_G_T
ENSSSCG00000011874	13_138803332_T_C
ENSSSCG00000011876	13_137948507_G_A,13_137957685_T_C,13_137957728_T_C,13_137957847_T_C,13_137957977_G_A,13_137958118_T_C,13_138803332_T_C
ENSSSCG00000011877	13_137661754_G_T,13_137671559_C_T,13_137716652_C_T,13_137716714_A_G,13_137716786_G_A,13_137716845_C_A,13_137717290_A_G,13_137717662_T_C,13_137755126_C_G,13_137755406_T_C,13_137771585_G_C,13_137771740_A_G,13_137771744_G_A,13_137771894_C_T,13_137796186_T_A,13_137796368_A_G,13_137796441_G_A,13_137796468_A_G,13_137796482_C_G,13_137796501_C_T,13_137796602_T_C,13_137948507_G_A,13_137948516_C_T,13_138802095_T_C,13_138802959_T_C,13_138852988_T_C,13_138853033_G_A,13_138853198_T_A,13_138853465_A_G,13_138853890_A_G,13_138853891_T_C,13_138854080_G_T,13_138854102_A_G,13_138854177_A_C,13_138854456_G_A,13_138854469_C_T,13_138855099_T_C,13_138855619_C_A,13_138855912_A_G,13_138856182_T_G,13_138856462_T_C,13_138856649_T_C,13_138856764_T_A,13_138856964_T_C,13_138881194_G_T,13_138889403_G_T
ENSSSCG00000011882	13_138878913_C_T,13_138883473_T_C,13_138883687_G_A,13_138884498_C_G,13_138887778_A_G,13_138889230_C_T
ENSSSCG00000011884	13_137986572_T_G,13_138150892_G_A,13_138853198_T_A,13_138853465_A_G,13_138853890_A_G,13_138853891_T_C,13_138854080_G_T,13_138854102_A_G,13_138854177_A_C,13_138854456_G_A,13_138854469_C_T,13_138855099_T_C,13_138855510_G_A,13_138855529_G_A,13_138855616_T_C,13_138855619_C_A,13_138855912_A_G,13_138855944_A_C,13_138855948_A_C,13_138856182_T_G,13_138856462_T_C,13_138856649_T_C,13_138856764_T_A,13_138856964_T_C
ENSSSCG00000011885	13_137986381_A_G,13_137986530_A_G,13_137986554_T_C,13_137986572_T_G,13_137986778_G_A,13_137986908_C_G,13_137987066_G_A,13_138034125_T_G,13_138035926_A_G,13_138091819_G_A,13_138092521_C_T,13_138092686_G_A,13_138092783_A_C,13_138092785_G_A,13_138092926_C_T,13_138093186_C_T,13_138093302_A_G,13_138093533_T_C,13_138109240_C_A,13_138109309_T_C,13_138109343_T_C,13_138109597_T_C,13_138109701_G_C,13_138109719_G_C,13_138109763_T_A,13_138109910_T_A,13_138110056_G_A,13_138110771_T_C,13_138151707_G_A,13_138151847_G_T,13_138151850_T_C,13_138151913_A_G,13_138152247_T_C,13_138152273_C_T,13_138152385_C_T,13_138152844_G_T,13_138855912_A_G,13_138881012_C_A,13_138881446_A_C,13_138883473_T_C,13_138883687_G_A,13_138884490_G_T,13_138884498_C_G,13_138884994_T_C,13_138887759_C_T,13_138887778_A_G,13_138889230_C_T,13_138895137_A_C,13_139741865_A_C,13_139741970_T_C,13_139742277_G_A,13_139742423_G_A,13_139742686_C_A
ENSSSCG00000011889	13_139939313_A_C
ENSSSCG00000011890	13_139939313_A_C
ENSSSCG00000011892	13_140141812_G_A,13_140167920_T_C,13_140190956_T_A,13_140191132_C_T,13_140593312_C_G,13_140593716_G_T,13_140593759_G_A
ENSSSCG00000011912	13_145817636_A_G,13_145817647_C_T,13_145910720_A_G,13_145910806_A_G,13_145911578_C_T,13_145913579_A_G,13_145914334_A_G,13_145962269_C_T,13_145963413_T_C,13_145963548_A_G,13_146211490_G_A,13_146217967_G_A,13_146275104_A_G,13_146298628_A_C,13_146299516_G_A,13_146299692_T_C,13_146301045_A_G,13_146301087_C_T,13_146302354_G_A,13_146825067_T_C
ENSSSCG00000011913	13_145854839_T_C,13_145855391_T_G,13_145855403_G_T,13_145855980_T_G,13_145886095_A_G,13_146280091_G_A,13_146301087_C_T,13_146302354_G_A
ENSSSCG00000011914	13_145817636_A_G,13_145817647_C_T,13_145886142_A_C,13_145910720_A_G,13_145910806_A_G,13_145911578_C_T,13_145913579_A_G,13_145914334_A_G,13_145962269_C_T,13_145963413_T_C,13_145963548_A_G,13_146167573_T_A,13_146200722_A_T,13_146200868_C_T,13_146203218_T_C,13_146203484_C_T,13_146204053_C_T,13_146204336_C_T,13_146209166_T_C,13_146209239_C_T,13_146209305_G_A,13_146209391_T_A,13_146209423_T_C,13_146211721_A_G,13_146217967_G_A,13_146217986_G_T,13_146218253_A_T,13_146219187_A_C,13_146275975_A_G,13_146280652_A_C,13_146298628_A_C,13_146299516_G_A,13_146299692_T_C,13_146301045_A_G,13_146301087_C_T,13_146302354_G_A
ENSSSCG00000011917	13_145817636_A_G,13_145817647_C_T,13_145962269_C_T,13_145963413_T_C,13_145963548_A_G,13_146174230_G_A,13_146203218_T_C,13_146203484_C_T,13_146209166_T_C,13_146218728_T_C,13_146275104_A_G,13_146275975_A_G,13_146280598_A_T,13_146280652_A_C,13_146302354_G_A
ENSSSCG00000011923	13_146204336_C_T,13_146825067_T_C,13_146825083_C_T,13_146825188_A_G,13_146962386_A_T,13_146963104_A_G,13_147115481_G_A,13_147193136_A_G,13_147237052_C_T,13_147237223_T_C,13_147249866_G_A,13_147827353_G_A
ENSSSCG00000011929	13_147115195_G_T,13_147151103_A_G,13_147172768_G_A,13_147192686_A_G,13_147193911_T_C,13_147215442_T_G,13_147215451_G_A,13_147249608_G_A,13_147249622_C_T,13_147249770_C_T,13_147255535_C_T,13_147256013_C_T
ENSSSCG00000011940	13_150896947_A_G,13_151545052_A_G,13_151712065_T_A,13_151854472_T_C,13_151928201_C_G
ENSSSCG00000011942	13_151450806_G_A,13_151668980_A_G
ENSSSCG00000011949	13_157942829_C_A,13_157948025_C_T
ENSSSCG00000011950	13_157244238_C_T,13_157244267_T_C
ENSSSCG00000011956	13_157244238_C_T,13_157244267_T_C,13_157444825_T_A
ENSSSCG00000011961	13_158172153_G_T,13_158240208_G_A,13_158298660_G_A,13_159109332_C_T,13_159166622_G_T,13_159173894_T_C,13_159182127_A_G
ENSSSCG00000011963	13_158240123_C_T
ENSSSCG00000011965	13_157879852_A_C,13_157942829_C_A,13_157948025_C_T,13_158172137_G_A,13_158172262_T_C,13_158240123_C_T,13_158849148_C_G,13_158874533_C_T,13_158874701_G_A,13_158901679_T_C,13_158938415_C_T,13_158938609_A_C,13_159023270_T_G,13_159074750_A_C,13_159173680_C_G
ENSSSCG00000011968	13_158298660_G_A,13_159027138_C_T,13_159044251_A_G,13_159061628_G_A,13_159130346_A_T,13_159139661_G_A,13_159146214_G_C,13_159166417_C_T,13_159166622_G_T,13_159173894_T_C,13_159182591_T_C
ENSSSCG00000011970	13_158240123_C_T,13_158823660_A_T,13_158825153_C_T,13_158825848_G_A,13_158849148_C_G,13_158874533_C_T,13_158874701_G_A,13_158901679_T_C,13_158938415_C_T,13_158938609_A_C,13_159023270_T_G,13_159031313_G_A,13_159061595_G_A,13_159066709_G_A,13_159074750_A_C,13_159087789_C_G,13_159102474_A_G,13_159102935_T_C,13_159110201_G_T,13_159140258_A_T,13_159146212_C_T,13_159146579_G_A,13_159148700_A_G,13_159149519_C_T,13_159149968_C_T,13_159162415_T_C,13_159165920_C_G,13_159166417_C_T,13_159168653_T_C,13_159173680_C_G,13_159182591_T_C,13_159205709_C_T,13_159249676_C_T,13_159250310_G_T,13_160125244_T_C,13_160150090_A_C,13_160150468_A_G,13_160150814_A_G,13_160151834_C_A,13_160156629_C_T,13_160156659_G_A
ENSSSCG00000011972	13_158240123_C_T
ENSSSCG00000011977	13_160150090_A_C,13_160204957_C_T,13_160354432_G_A,13_160398022_C_T,13_160398424_T_C,13_160410011_C_A
ENSSSCG00000012002	13_179819926_G_T,13_179820848_C_T,13_179842286_T_C,13_179842746_T_C,13_179843754_G_A,13_179843776_G_A,13_179849283_G_A,13_179849594_T_A,13_179849654_G_T,13_179849683_A_G,13_179854597_T_A,13_179856489_A_G,13_179866641_G_A,13_179867063_A_G,13_179867728_A_T,13_179867995_A_G,13_179868095_G_C,13_179868160_G_A,13_179880087_A_C,13_179880229_C_T,13_179880744_T_A,13_179897187_T_A,13_179897216_T_G,13_179897395_C_A
ENSSSCG00000012006	13_179223610_C_T,13_179223674_G_T,13_179225643_A_T,13_179753007_C_T,13_179762563_T_G,13_179763042_C_T,13_179767068_G_A,13_179767073_A_C,13_179767412_G_A,13_179767490_G_A,13_179767510_T_C,13_179767526_A_G,13_179767566_T_C,13_179767635_C_G,13_179767859_G_A,13_179768589_T_G,13_179768746_T_A,13_179768815_A_G,13_179781039_G_A,13_179818724_C_T,13_179818775_T_C,13_179818979_C_T,13_179819052_G_A,13_179819926_G_T,13_179820138_G_A,13_179820541_A_G,13_179820634_A_G,13_179820709_T_G,13_179820758_A_G,13_179820848_C_T,13_179820888_C_G,13_179820915_C_A,13_179821111_A_G,13_179821151_A_G,13_179821237_T_C,13_179821238_C_T,13_179821247_A_G,13_179827729_T_G,13_179827740_G_A,13_179828297_T_C,13_179828572_T_C,13_179835204_C_T,13_179835338_T_G,13_179835440_G_T,13_179835526_T_G,13_179835548_A_G,13_179835690_G_A,13_179835695_C_T,13_179835697_G_A,13_179836173_T_A,13_179836198_C_T,13_179842286_T_C,13_179842707_G_A,13_179842746_T_C,13_179843754_G_A,13_179843761_C_T,13_179843776_G_A,13_179849283_G_A,13_179849594_T_A,13_179849654_G_T,13_179849683_A_G,13_179849894_A_G,13_179849984_A_G,13_179854597_T_A,13_179854711_A_T,13_179856489_A_G,13_179856508_C_T,13_179866641_G_A,13_179867063_A_G,13_179867728_A_T,13_179867995_A_G,13_179868095_G_C,13_179868160_G_A,13_179880087_A_C,13_179880229_C_T,13_179880744_T_A,13_179896936_T_C,13_179897187_T_A,13_179897216_T_G,13_179897395_C_A,13_179897641_T_C,13_179900161_T_C
ENSSSCG00000012007	13_179225643_A_T
ENSSSCG00000012018	13_182415279_G_A
ENSSSCG00000012019	13_182415279_G_A
ENSSSCG00000012029	13_192700158_G_A
ENSSSCG00000012037	13_196936266_G_A,13_196936317_C_T,13_196936895_T_A
ENSSSCG00000012042	13_196879175_C_T,13_196879292_A_G,13_196879404_C_A,13_196879405_C_A,13_196879664_A_C,13_196879796_C_A,13_196880411_C_G,13_196880559_G_A,13_196880596_G_A,13_196881322_C_T,13_196881783_G_A,13_197349327_C_T,13_197351109_T_C,13_197391104_A_G,13_197403702_A_G,13_197419239_T_C,13_197419240_G_A,13_197419313_G_A,13_197419503_A_G,13_197419594_A_G,13_197419601_G_A,13_197419695_G_A,13_197419698_G_A,13_197456517_C_A
ENSSSCG00000012046	13_197101225_A_G,13_197102611_T_C,13_197339637_C_T,13_197426923_C_G
ENSSSCG00000012059	13_200420338_C_T,13_200573341_C_G,13_200573889_T_G
ENSSSCG00000012062	13_200776702_G_C
ENSSSCG00000012063	13_200422520_C_T,13_200511330_T_C,13_200556483_T_C,13_200556604_C_T,13_200556632_C_T,13_200556652_G_C,13_200556710_T_C,13_200556713_G_T,13_200556715_C_A,13_200556841_C_T,13_200556963_G_A,13_200556997_C_T,13_200557002_C_T,13_200557096_A_G,13_200557170_T_C,13_200573341_C_G,13_200573558_C_A,13_200573583_T_C,13_200573889_T_G,13_200573929_C_T,13_200574813_T_C,13_200606877_G_C,13_200776702_G_C,13_200885925_G_A
ENSSSCG00000012071	13_202476717_G_A,13_202477471_T_C,13_202477475_A_G,13_202477542_C_T,13_202480286_C_A,13_202483782_G_T,13_202773688_A_G,13_202773707_T_C,13_202773716_C_T,13_202773931_C_T,13_202774086_A_G,13_202774263_T_C,13_202774365_T_G,13_202774480_T_C,13_202774756_G_A,13_202774875_G_A,13_202774908_G_C,13_202775008_G_T,13_202775011_T_C,13_202775029_G_T,13_202775128_A_T,13_202775559_A_G,13_202775574_G_T,13_202775593_C_G,13_202775807_C_T,13_202775910_G_T,13_202775990_A_C,13_202803717_C_T,13_202803875_G_A,13_202998770_A_G,13_202999085_T_C
ENSSSCG00000012087	13_205150163_A_G,13_205150298_C_A,13_205150307_A_G,13_205352028_T_G
ENSSSCG00000012088	13_206865214_G_A,13_207526665_C_T,13_207529590_G_A,13_207529653_G_A,13_207529750_A_G,13_207529764_G_A,13_207529786_G_C,13_207529844_C_T,13_207532478_A_G,13_207532774_A_G,13_207548636_C_G,13_207558231_G_C,13_207585897_C_T,13_207585996_G_A,13_207631981_G_A,13_207632063_C_G,13_207634169_A_T,13_207634701_A_T,13_207675879_C_T,13_207701482_A_G,13_207701755_T_C,13_207701757_T_A,13_207707231_C_T,13_207707510_A_G,13_207707895_A_G,13_207707945_A_G,13_207707967_A_G,13_207708004_A_T,13_207708072_C_G,13_207708325_T_C,13_207708512_C_A,13_207708925_C_T,13_207709187_T_C,13_207709357_A_G,13_207711229_C_T,13_207711882_G_A,13_207724002_C_T,13_207724259_G_A,13_207724535_G_A,13_207724584_T_G,13_207724614_G_A,13_207725556_T_C,13_207725652_G_A,13_207732411_C_T,13_207732530_A_G,13_207732723_G_A,13_207733183_T_G,13_207733705_A_G,13_207734220_T_C,13_207734431_C_G,13_207734435_G_T,13_207734722_T_C,13_207735810_C_G,13_207761167_C_T,13_207765398_C_T,13_207765914_A_G
ENSSSCG00000012089	13_207558231_G_C,13_207585897_C_T,13_207585996_G_A,13_207632063_C_G,13_207634169_A_T,13_207634701_A_T,13_207701482_A_G,13_207701757_T_A,13_207725556_T_C,13_207725652_G_A,13_207734220_T_C,13_207734722_T_C,13_207735810_C_G,13_207761167_C_T,13_207765398_C_T
ENSSSCG00000012314	1_8210927_C_T,1_8211057_A_G,1_8211340_T_G,1_8211600_A_C,1_8211841_C_T,1_8211842_A_G,1_8211862_A_G,1_8211928_A_G,1_8217212_C_T,1_8217332_C_T,1_8217610_G_A,1_8217621_A_G,1_8217680_G_C,1_8217703_G_A,1_8286898_A_G,1_8287067_G_A,1_8287199_T_A,1_8287305_G_A,1_8338638_G_A,1_8365784_A_G,1_8365815_A_G,1_8375576_T_G,1_8375797_C_T,1_8422382_G_A,1_8423092_G_C,1_8423335_C_A,1_8423491_A_G,1_8423925_G_A,1_8425461_T_C,1_8440612_T_C,1_8440658_A_G,1_8440769_G_A,1_8441088_G_A,1_8441249_A_C,1_8441280_G_C,1_8499545_A_G,1_8499614_A_G,1_8499645_T_C,1_8499797_A_G,1_8499827_A_G,1_8500300_A_G,1_8500608_A_G,1_8500670_G_A,1_8519934_C_A,1_8526037_A_G,1_8531678_G_A,1_8532350_C_T,1_8539046_A_G,1_8539263_G_A,1_8551541_C_T,1_8551778_T_G,1_8551843_G_A,1_8559841_C_T,1_8559943_A_G,1_8559953_C_T,1_8559973_G_C,1_8560088_T_C,1_8560181_G_A,1_8560566_G_C,1_8561550_A_G,1_8561608_G_T,1_8561642_A_C,1_8561847_C_T,1_8561857_T_C,1_8561948_T_C,1_8561950_G_A,1_8562047_A_C,1_8562144_T_C,1_8562150_T_C,1_8562162_G_A,1_8562208_C_T,1_8562275_C_T,1_8573641_A_C,1_8573741_A_C,1_8573790_T_C,1_8573840_C_T,1_8573922_C_G,1_8589027_A_G,1_8589287_A_G,1_8589407_C_T,1_8589537_A_T,1_8589570_T_A,1_8589593_A_G,1_8589605_C_T,1_8589612_T_C,1_8589641_T_C,1_8589651_C_A,1_8589670_A_G,1_8589683_G_A,1_8604924_A_G,1_8605010_C_T,1_8605072_G_A,1_8605236_G_A,1_8613547_A_G,1_8613597_G_A,1_8613765_C_T,1_8613807_A_G,1_8614272_G_C,1_8616880_C_T,1_8627901_T_C,1_8627982_T_C,1_8628030_T_G,1_8628062_C_G,1_8628272_T_C,1_8628279_G_A,1_8648822_C_T,1_8648886_C_T,1_8649138_G_A,1_8649239_C_T,1_8655215_A_G,1_8655390_T_C,1_8658516_G_A,1_8659678_C_T,1_8659944_C_G,1_8659956_A_T,1_8660072_T_G,1_8660156_T_C,1_8660421_C_T,1_8660440_C_T,1_8660611_G_A,1_8660678_C_T,1_8668923_A_G,1_8668956_C_G,1_8669072_T_C,1_8669156_C_T,1_8669391_T_A,1_8669476_G_T,1_8670009_T_C,1_8670010_G_A,1_8670237_G_C,1_8670283_A_G,1_8670297_C_T,1_8670339_C_G,1_8670396_T_C,1_8676609_G_A,1_8676623_C_T,1_8676735_A_G,1_8677487_T_C,1_8677516_C_T,1_8677527_G_A,1_8677528_G_C,1_8677540_G_C,1_8677573_A_G,1_8677604_G_A,1_8677654_C_T,1_8677796_G_A,1_8677829_T_C,1_8677930_C_T,1_8677997_G_A,1_8678046_G_A,1_8678086_A_G,1_8678122_C_T,1_8678136_G_A,1_8678181_A_G,1_8678414_G_A,1_8678420_C_T,1_8678470_C_T,1_8678478_G_A,1_8678500_C_T,1_8678893_G_A,1_8679056_G_A,1_8679067_C_T,1_8736768_A_G,1_8736840_C_T,1_8736842_A_G,1_8736957_T_C,1_8737428_G_A,1_8737511_A_G,1_8737518_G_A,1_8737527_C_T,1_8737534_G_A,1_8737551_A_G,1_8737722_C_T,1_8737765_G_A,1_8737766_G_T,1_8738319_G_A,1_8738571_C_T,1_8738629_C_T,1_8738649_G_A,1_8738663_C_A,1_8738725_C_T,1_8738841_C_T,1_8738886_G_A,1_8738904_T_C,1_8738997_A_G,1_8739003_G_A,1_8739103_T_C,1_8739122_G_A,1_8739143_C_G,1_8739268_A_G,1_8739307_T_C,1_8739346_A_C,1_8739404_C_T,1_8739506_T_C,1_8745153_C_T,1_8753371_C_A,1_8756113_C_T,1_8761171_G_A,1_8761266_A_G,1_8761832_T_G,1_8761834_C_T,1_8786411_C_T,1_8797873_C_T,1_8798213_T_C,1_8798250_C_T,1_8809610_G_A,1_8809616_T_C,1_8809760_T_A,1_8809823_C_G,1_8809827_G_A,1_8809883_T_C,1_8809899_T_A,1_8809990_C_T,1_8810176_T_C,1_8810236_C_G,1_8810460_A_G,1_8810463_T_G,1_8810517_T_C,1_8810550_T_C,1_8810553_C_A,1_8810565_C_T,1_8810675_T_G,1_8810718_T_A,1_8810799_C_T,1_8810986_T_C,1_8810989_C_A,1_8811005_G_A,1_8811052_A_C,1_8811121_T_A,1_8811432_G_A,1_8811443_C_T,1_8811475_T_C,1_8826396_G_C,1_8826598_C_T,1_8829925_G_A,1_8830112_T_C,1_8830296_A_G,1_8830313_A_G,1_8844596_C_T,1_8844619_G_A,1_8844667_A_T,1_8844863_C_A,1_8845000_T_C,1_8845157_G_A,1_8845205_C_A,1_8845265_C_T,1_8845588_T_G,1_8845608_T_G,1_8846002_T_C,1_8855212_A_G,1_8855220_G_A,1_8855249_C_T,1_8855327_T_C,1_8855352_T_A,1_8855386_T_C,1_8855439_T_C,1_8855665_A_C,1_8855718_T_G,1_8859823_C_T,1_8859875_C_T,1_8859900_G_A,1_8868295_T_C,1_8868567_G_A,1_8994745_G_C,1_8994749_C_T,1_8994893_C_T,1_8995265_C_T,1_9016811_T_C,1_9059663_G_A,1_9060176_G_A,1_9060730_C_T,1_9078619_A_G,1_9078895_T_G,1_9078966_C_T,1_9078988_C_T,1_9079038_A_G,1_9079213_A_G,1_9079225_A_G,1_9079515_G_A,1_9079655_T_C,1_9079704_T_A,1_9079796_T_C,1_9079804_A_G,1_9127503_C_T,1_9127548_C_T,1_9127618_C_T,1_9127732_A_G,1_9127809_G_T,1_9127812_C_T,1_9127846_T_C,1_9127988_A_C,1_9128063_C_T,1_9128127_C_T,1_9128181_G_A,1_9128200_T_C,1_9128203_C_T,1_9128250_G_A,1_9128373_A_G,1_9128431_G_A,1_9128452_T_C,1_9128534_C_T,1_9128568_G_A,1_9157274_T_C,1_9157342_G_A,1_9157475_A_G,1_9157487_A_G,1_9157581_C_T,1_9178615_A_G,1_9178647_A_G,1_9178661_T_C,1_9178874_T_C,1_9178916_T_C,1_9191896_G_A,1_9208399_A_G,1_9219124_C_T,1_9219583_T_C,1_9221166_A_G,1_9222200_C_T,1_9223143_A_G,1_9237905_C_A,1_9237939_T_C,1_9238265_G_A,1_9325878_T_A,1_9326264_G_A,1_9327469_A_G,1_9329381_T_C,1_9336277_T_C,1_9336289_A_G,1_9336498_C_T,1_9336520_A_G,1_9337110_A_G,1_9352104_C_T,1_9352176_C_T,1_9352185_G_A,1_9356868_T_C,1_9357202_T_C,1_9357295_C_T,1_9357807_C_T,1_9357836_T_G,1_9358009_G_C,1_9358277_G_A,1_9376963_T_C,1_9380058_T_C,1_9880618_T_C,1_9880948_T_C,1_9881156_A_G
ENSSSCG00000012315	1_8338638_G_A,1_8365784_A_G,1_8422382_G_A,1_8423092_G_C,1_8423335_C_A,1_8423491_A_G,1_8425461_T_C,1_8441088_G_A,1_8499545_A_G,1_8499797_A_G,1_8499827_A_G,1_8539046_A_G,1_8559943_A_G,1_8560088_T_C,1_8560181_G_A,1_8561550_A_G,1_8561608_G_T,1_8561642_A_C,1_8561847_C_T,1_8561857_T_C,1_8562144_T_C,1_8562150_T_C,1_8562275_C_T,1_8573741_A_C,1_8573790_T_C,1_8573840_C_T,1_8573922_C_G,1_8589027_A_G,1_8589651_C_A,1_8605010_C_T,1_8605072_G_A,1_8605236_G_A,1_8613765_C_T,1_8614272_G_C,1_8627901_T_C,1_8628030_T_G,1_8658516_G_A,1_8659678_C_T,1_8668923_A_G,1_8668956_C_G,1_8669156_C_T,1_8669391_T_A,1_8669476_G_T,1_8670009_T_C,1_8670010_G_A,1_8670283_A_G,1_8670297_C_T,1_8670396_T_C,1_8677654_C_T,1_8678470_C_T,1_8678478_G_A,1_8738629_C_T,1_8738649_G_A,1_8738997_A_G,1_8739404_C_T,1_8745153_C_T,1_8753371_C_A,1_8761266_A_G,1_8761832_T_G,1_8761834_C_T
ENSSSCG00000012836	2_166482_G_A,2_259965_G_A,2_260077_T_C,2_361059_C_T,2_446265_G_A,2_446665_C_T,2_822558_C_T,2_822908_A_G,2_823063_A_G,2_823069_A_G,2_858544_C_T,2_1194428_G_A,2_1194485_T_C,2_1194547_G_A,2_1203233_G_A,2_1203406_G_C,2_1203426_G_A,2_1203998_C_T,2_1204039_A_G,2_1206800_T_C,2_1206802_C_T
ENSSSCG00000012837	2_69575_G_A,2_69601_G_A,2_70114_G_A,2_70256_A_G,2_71510_C_T,2_71525_C_A,2_73652_C_G,2_165744_T_C,2_166116_A_T,2_166423_A_T,2_187245_T_G,2_187402_G_A,2_187438_C_T,2_187535_G_A,2_190088_G_A,2_190300_T_C,2_243072_C_T,2_243786_A_G,2_243909_G_T,2_260273_A_G,2_358695_C_T,2_359390_G_A,2_359850_A_G,2_360529_C_T,2_360684_C_T,2_361150_C_T,2_361686_C_T,2_446346_A_G,2_446486_G_A,2_474963_A_G,2_475237_G_T,2_510268_T_A,2_512984_C_T,2_513760_G_A,2_557824_G_A,2_557885_C_T,2_558079_A_G,2_558089_C_A,2_674181_C_T,2_674348_C_T,2_674359_T_C,2_674474_G_A,2_674771_A_G,2_674805_T_C,2_674859_T_C,2_674983_T_C,2_820280_A_G,2_821999_C_A,2_822001_G_A,2_822558_C_T,2_822721_A_G,2_822908_A_G,2_822935_G_A,2_823063_A_G,2_823069_A_G,2_823436_G_A,2_823440_C_G,2_856666_C_T,2_856790_C_T,2_856799_A_G,2_857192_G_A,2_857745_T_C,2_857860_G_A,2_858301_G_A,2_858544_C_T,2_860230_G_A,2_880784_G_A,2_1144891_T_C,2_1144892_G_A,2_1180991_C_T,2_1181345_C_G,2_1181476_A_G,2_1182297_G_A,2_1182427_C_A,2_1186963_G_A,2_1187339_A_G,2_1187349_T_C,2_1187359_C_T,2_1187380_A_G,2_1187796_C_G,2_1187812_C_G,2_1187831_T_C,2_1188034_T_C,2_1194013_C_T,2_1194428_G_A,2_1194485_T_C,2_1194547_G_A,2_1194943_G_A,2_1203233_G_A,2_1203290_A_G,2_1203406_G_C,2_1203426_G_A,2_1203998_C_T,2_1204039_A_G,2_1204659_A_G,2_1206441_G_A,2_1206737_G_A,2_1206800_T_C,2_1206802_C_T,2_1206824_T_C,2_1221027_G_A,2_1221083_C_T,2_1265648_T_C,2_1266013_T_C,2_1266110_A_G,2_1266306_T_C,2_1296523_T_C,2_1297524_A_G,2_1297541_G_A,2_1298071_A_G,2_1298193_G_A,2_1298418_C_T,2_1298679_C_T,2_1298715_G_T,2_1299059_G_A,2_1300051_A_G,2_1300318_G_A,2_1300543_C_T,2_1301477_T_C,2_1301746_A_G,2_1301792_A_C,2_1305119_C_T
ENSSSCG00000012840	2_260077_T_C,2_445507_G_A,2_446265_G_A,2_446665_C_T,2_446826_A_G,2_474958_A_T
ENSSSCG00000012841	2_510993_G_A
ENSSSCG00000012842	2_1182427_C_A
ENSSSCG00000012846	2_69575_G_A,2_69601_G_A,2_70114_G_A,2_70256_A_G,2_71510_C_T,2_71525_C_A,2_72932_C_G,2_73652_C_G,2_165744_T_C,2_166116_A_T,2_166423_A_T,2_166482_G_A,2_187245_T_G,2_187438_C_T,2_187535_G_A,2_190088_G_A,2_190300_T_C,2_243072_C_T,2_243786_A_G,2_243909_G_T,2_259965_G_A,2_260077_T_C,2_359390_G_A,2_361059_C_T,2_446265_G_A,2_446665_C_T,2_446826_A_G,2_474958_A_T,2_512865_C_G,2_513760_G_A,2_856799_A_G,2_858544_C_T,2_977153_C_A,2_999390_C_T,2_1145256_G_A,2_1145488_A_G,2_1250944_C_T,2_1264782_A_G,2_1400907_C_T,2_1403714_C_T
ENSSSCG00000012847	2_512865_C_G
ENSSSCG00000012850	2_69250_T_C,2_69575_G_A,2_69601_G_A,2_70256_A_G,2_71478_A_G,2_71510_C_T,2_71525_C_A,2_73652_C_G,2_165744_T_C,2_166423_A_T,2_187245_T_G,2_187402_G_A,2_187438_C_T,2_243072_C_T,2_243786_A_G,2_260273_A_G,2_359850_A_G,2_446486_G_A,2_474958_A_T,2_510268_T_A,2_512984_C_T,2_513760_G_A,2_558079_A_G,2_558089_C_A,2_674181_C_T,2_674474_G_A,2_674771_A_G,2_674805_T_C,2_674859_T_C,2_674983_T_C,2_855355_G_A,2_855743_G_A,2_855800_A_T,2_855839_G_A,2_856070_A_G,2_856166_G_A,2_856666_C_T,2_856799_A_G,2_858544_C_T
ENSSSCG00000012853	2_445507_G_A,2_445645_G_A,2_445812_T_C,2_820280_A_G,2_821999_C_A,2_822001_G_A,2_822558_C_T,2_822721_A_G,2_822908_A_G,2_822935_G_A,2_823063_A_G,2_823069_A_G,2_823436_G_A,2_823440_C_G,2_856666_C_T,2_856790_C_T,2_857192_G_A,2_857860_G_A,2_858301_G_A,2_860230_G_A,2_880784_G_A,2_1186963_G_A,2_1187339_A_G,2_1187349_T_C,2_1187380_A_G,2_1187796_C_G,2_1221027_G_A,2_1221083_C_T,2_1297716_A_T
ENSSSCG00000012854	2_70114_G_A,2_73652_C_G,2_165744_T_C,2_166116_A_T,2_187402_G_A,2_187438_C_T,2_187535_G_A,2_190088_G_A,2_243786_A_G,2_243909_G_T,2_260273_A_G,2_358695_C_T,2_359850_A_G,2_446486_G_A,2_510268_T_A,2_512984_C_T,2_557824_G_A,2_557885_C_T,2_558079_A_G,2_558089_C_A,2_856790_C_T,2_857192_G_A,2_857860_G_A,2_858301_G_A,2_860230_G_A,2_880784_G_A,2_1181476_A_G,2_1186963_G_A,2_1203426_G_A,2_1221027_G_A,2_1221083_C_T,2_1301792_A_C
ENSSSCG00000012855	2_1144891_T_C,2_1144892_G_A,2_1194013_C_T,2_1194547_G_A,2_1194943_G_A,2_1203233_G_A,2_1203426_G_A,2_1204039_A_G,2_1206800_T_C,2_2100177_A_G
ENSSSCG00000012856	2_2084408_C_T,2_2088225_T_C,2_2098074_A_T,2_2098448_C_T,2_2098449_G_A,2_2098481_T_C,2_2110101_G_T,2_2110134_A_G,2_2140260_G_A,2_2141604_C_T,2_2141696_C_T,2_2141758_C_T,2_2146793_C_T,2_2147199_C_T,2_2147284_A_T,2_2147330_C_T,2_2147429_T_C,2_2147587_C_T,2_2147607_C_T,2_2147825_A_G
ENSSSCG00000012859	2_2082911_G_A,2_2085100_T_C,2_2085138_A_G,2_2085391_T_C,2_2088599_A_G,2_2091921_C_A,2_2092335_C_G,2_2093753_A_C,2_2093776_C_T,2_2093807_G_T,2_2098360_C_G,2_2100177_A_G,2_2100255_C_T,2_2100409_G_A,2_2147530_A_G,2_2147772_A_G,2_2147931_A_G,2_2203623_A_G,2_2204658_T_C,2_2238555_C_T,2_2240294_G_A,2_2240324_T_C,2_2240357_G_A,2_2372658_C_A,2_2372682_C_T,2_2372733_T_G,2_2372841_C_T,2_2372870_T_C,2_2373343_G_T,2_2373394_G_T,2_2373395_C_T,2_3191177_G_A,2_3191220_A_G,2_3191221_C_T,2_3192070_C_T
ENSSSCG00000012862	2_2086253_T_C,2_2088340_T_C,2_2098074_A_T,2_2098449_G_A,2_2110052_C_T,2_2140094_C_T,2_2141696_C_T,2_2147750_T_G
ENSSSCG00000012874	2_3190897_G_A,2_3190946_T_C,2_3191587_T_C,2_3192313_G_A,2_4185154_G_A,2_4185508_G_A,2_4202321_G_T,2_4208727_C_T
ENSSSCG00000012875	2_3150178_A_C,2_3150716_C_G,2_3150748_C_T,2_3150923_C_T,2_3151482_C_T,2_3151567_G_A,2_3151896_C_A,2_3152040_C_T,2_3152047_G_A,2_3152204_G_A,2_3152297_C_T,2_3152377_G_A,2_3152775_A_C,2_3152854_C_T,2_3152909_G_A,2_3190897_G_A,2_3190946_T_C,2_3191074_C_T,2_3191177_G_A,2_3191220_A_G,2_3191221_C_T,2_3191287_G_A,2_3191587_T_C,2_3192070_C_T,2_3192313_G_A,2_4071497_G_A,2_4072022_A_G,2_4072025_T_C,2_4072037_A_C,2_4072104_T_C,2_4072112_T_C,2_4072194_G_C,2_4072212_T_C,2_4072294_G_A,2_4072418_C_T,2_4072421_G_A,2_4072515_G_A,2_4072565_A_G,2_4072763_T_C,2_4103815_A_G,2_4105170_A_C,2_4167355_A_G,2_4167448_G_A,2_4171587_G_A,2_4206656_C_T,2_4208727_C_T,2_4208833_G_T,2_4269329_C_G,2_4361638_T_C,2_4363213_G_A,2_4363214_C_A,2_4376322_G_A,2_4388537_A_C,2_4388763_C_T,2_4388882_A_G,2_4389218_T_C,2_4390049_C_T,2_4398440_G_A,2_4398851_T_C,2_4399382_G_A,2_4422620_C_T,2_4423110_C_T,2_4432351_G_A,2_4432395_C_A,2_4432537_T_C,2_4432625_C_T,2_4432630_A_G,2_4432632_C_A,2_4432845_C_T,2_4439061_A_G,2_4439500_G_A,2_4439504_T_C,2_5027112_C_A,2_5027848_G_A,2_5027968_A_G,2_5027984_C_T,2_5028131_A_G,2_5028241_C_T,2_5028256_C_T,2_5028430_T_C,2_5028567_G_A
ENSSSCG00000012878	2_4071153_A_G,2_4071203_A_G,2_4071783_G_A,2_4072022_A_G,2_4072025_T_C,2_4072037_A_C,2_4072104_T_C,2_4072112_T_C,2_4072194_G_C,2_4072212_T_C,2_4072418_C_T,2_4072565_A_G,2_4072611_C_T,2_4072632_T_C,2_4072635_T_C,2_4103404_T_C,2_4103815_A_G,2_4103833_G_T,2_4105047_G_A,2_4105170_A_C,2_4133182_C_T,2_4137457_G_A,2_4148774_T_A,2_4148942_A_G,2_4149079_T_C,2_4149118_A_C,2_4149149_C_T,2_4149297_T_C,2_4167327_A_G,2_4167355_A_G,2_4167357_A_G,2_4167448_G_A,2_4167907_G_A,2_4167986_C_T,2_4168006_G_A,2_4168155_C_T,2_4168220_C_G,2_4168392_T_C,2_4168444_T_C,2_4168642_C_T,2_4168732_C_A,2_4170735_G_A,2_4170745_C_A,2_4170931_A_G,2_4171018_G_A,2_4171131_C_A,2_4171132_G_A,2_4171164_G_A,2_4171189_A_T,2_4171337_G_C,2_4171378_A_G,2_4171386_G_A,2_4171409_G_A,2_4171415_T_C,2_4171424_T_C,2_4171425_G_A,2_4171434_G_C,2_4171574_C_T,2_4171587_G_A,2_4171610_T_C,2_4171631_T_C,2_4171634_C_T,2_4171649_G_A,2_4171656_G_A,2_4171689_G_A,2_4171746_C_G,2_4171759_G_A,2_4171775_G_A,2_4171776_C_T,2_4171779_C_T,2_4185701_T_C,2_4202511_G_A,2_4202555_C_G,2_4202584_A_G,2_4202609_T_C,2_4202652_G_A,2_4202674_A_G,2_4205235_A_T,2_4205244_A_G,2_4205821_A_G,2_4205827_T_A,2_4205886_A_G,2_4205951_C_A,2_4206160_G_A,2_4206161_T_C,2_4206227_A_G,2_4206367_C_T,2_4206656_C_T,2_4206873_A_T,2_4206885_C_T,2_4206972_C_G,2_4207366_G_A,2_4207376_C_T,2_4207466_A_G,2_4207576_G_A,2_4207673_A_G,2_4207761_G_A,2_4207773_T_C,2_4207814_A_G,2_4207965_C_T,2_4207996_A_G,2_4208232_C_T,2_4208357_A_C,2_4208447_G_A,2_4208468_A_G,2_4208583_G_A,2_4208727_C_T,2_4208833_G_T,2_4233598_C_G,2_4233610_A_T,2_4234103_A_G,2_4234345_T_G,2_4236770_T_C,2_4242364_A_G,2_4242746_T_C,2_4242826_A_T,2_4242892_G_C,2_4242925_A_G,2_4242929_G_A,2_4243112_C_A,2_4243130_A_G,2_4243165_T_C,2_4243223_A_G,2_4243312_C_T,2_4243359_C_T,2_4253223_T_C,2_4269308_C_T,2_4269329_C_G,2_4271005_A_G,2_4271073_C_G,2_4271098_A_G,2_4271498_T_C,2_4273472_T_C,2_4273706_T_C,2_4273713_A_T,2_4273777_C_T,2_4273908_G_A,2_4273989_C_T,2_4274168_G_A,2_4274836_G_A,2_4274837_T_C,2_4295946_C_T,2_4296007_G_A,2_4296022_C_T,2_4296131_C_T,2_4296666_C_A,2_4296667_C_A,2_4296672_G_T,2_4296976_T_C,2_4309544_A_C,2_4361780_G_A,2_4361980_G_A,2_4362119_A_G,2_4362286_C_T,2_4382642_T_C,2_4382845_T_C,2_4386778_C_T,2_4386872_T_C,2_4387572_C_T,2_4387630_C_T,2_4387858_G_A,2_4387988_G_A,2_4388213_C_T,2_4388268_G_T,2_4388600_C_T,2_4388604_T_C,2_4388756_G_A,2_4388763_C_T,2_4388879_T_C,2_4388882_A_G,2_4388926_G_C,2_4388983_G_A,2_4389072_T_C,2_4389250_C_T,2_4389337_T_G,2_4389377_T_A,2_4389378_T_A,2_4389385_T_C,2_4389450_A_G,2_4389460_G_T,2_4389472_C_T,2_4389657_T_A,2_4389708_C_G,2_4389734_C_T,2_4389772_T_A,2_4389972_A_G,2_4389988_G_A,2_4390029_G_A,2_4390071_C_T,2_4390123_G_A,2_4394230_C_T,2_4394635_C_G,2_4394734_G_A,2_4398250_G_C,2_4398305_A_C,2_4398388_T_C,2_4398440_G_A,2_4398474_A_G,2_4398635_C_T,2_4398636_T_C,2_4398794_T_C,2_4398885_G_A,2_4398914_C_A,2_4399101_G_C,2_4399276_G_A,2_4399309_C_A,2_4399442_A_G,2_4399445_C_T,2_4399761_G_A,2_4400552_C_G,2_4400706_A_C,2_4400875_A_G,2_4406085_G_A,2_4412503_C_T,2_4413055_A_G,2_4413067_A_G,2_4413075_A_G,2_4413126_C_T,2_4413141_G_A,2_4413247_C_T,2_4413352_A_C,2_4413434_A_T,2_4413443_C_T,2_4413453_T_C,2_4413653_T_G,2_4422620_C_T,2_4423110_C_T,2_4432351_G_A,2_4432395_C_A,2_4432537_T_C,2_4432625_C_T,2_4432630_A_G,2_4432632_C_A,2_4432845_C_T,2_4438662_G_A,2_4439061_A_G,2_4439500_G_A,2_4439504_T_C,2_4439836_G_T,2_4440523_C_T,2_4440586_G_A,2_4440657_C_T,2_4441036_A_G,2_4441081_T_A,2_4441210_A_G,2_4441214_A_G,2_4441225_G_A,2_4442115_A_G,2_4442125_T_C,2_4442129_T_C,2_4442392_C_A,2_4444165_T_A,2_4444177_T_G,2_4444607_T_C,2_4444720_G_A,2_4445970_C_T,2_4446360_A_G,2_4446433_T_C,2_4446460_G_C,2_4447070_C_T,2_4451891_G_A,2_4451892_C_T,2_4451900_A_C,2_4458303_A_G,2_4458930_A_G,2_4469950_T_C,2_4471309_C_G,2_4475850_C_A,2_4478779_T_G,2_4478842_G_A,2_4484764_A_G,2_4485341_T_C,2_4485392_G_A,2_4485401_G_T,2_4497591_G_A,2_4509903_C_A,2_4509977_C_T,2_4510218_C_T,2_4510331_G_T,2_4510627_C_G,2_4518254_A_G,2_4578487_T_C,2_4603685_A_T,2_4644107_A_G,2_4644123_A_G,2_4645035_T_C,2_4645112_C_T,2_4645196_T_C,2_4846892_G_C,2_4850832_T_A,2_4850836_G_A,2_4858766_T_C,2_4860149_C_T,2_4860759_T_C,2_4860904_G_T,2_4860969_G_A,2_4860983_G_A,2_4861379_C_T,2_4861495_C_A,2_4861597_C_T,2_4956703_G_A
ENSSSCG00000012879	2_4071179_C_T,2_4071561_G_A,2_4071680_G_A,2_4071999_C_T,2_4148942_A_G,2_4167355_A_G,2_4167976_C_G,2_4168006_G_A,2_4170735_G_A,2_4170755_C_T,2_4171386_G_A,2_4171409_G_A,2_4171415_T_C,2_4171474_C_T,2_4185154_G_A,2_4185281_T_C,2_4185508_G_A,2_4185701_T_C,2_4202321_G_T,2_4202457_G_A,2_4202511_G_A,2_4202543_C_T,2_4202584_A_G,2_4205716_A_G,2_4205859_A_G,2_4205951_C_A,2_4206160_G_A,2_4206161_T_C,2_4206227_A_G,2_4206602_C_G,2_4206603_C_G,2_4206972_C_G,2_4207265_T_C,2_4207673_A_G,2_4207965_C_T,2_4208727_C_T,2_4208833_G_T,2_4271064_C_T,2_4274837_T_C,2_4390071_C_T,2_4400713_A_C,2_4412318_C_T,2_4413094_G_A,2_4413452_A_G,2_4413514_A_C,2_4954828_G_A,2_4954928_G_A,2_5019451_A_G
ENSSSCG00000012880	2_4171587_G_A,2_4398250_G_C
ENSSSCG00000012884	2_4208583_G_A,2_4394635_C_G,2_4412318_C_T,2_4412524_C_T,2_4413094_G_A,2_4421527_C_T,2_4421573_G_A,2_4438962_G_C,2_4460600_T_C,2_4462121_C_T,2_4464854_A_G,2_4464961_C_A
ENSSSCG00000012885	2_5025317_C_T,2_5027848_G_A,2_5179124_T_C,2_5216640_A_G,2_5216738_C_G,2_5217138_A_G,2_5217958_A_C,2_5310465_A_G,2_5317747_C_T,2_5319760_A_G,2_5323891_C_T,2_5324649_A_G,2_5325907_T_C,2_5367967_A_G,2_5372547_A_G,2_5373180_T_C,2_5373246_T_A,2_5455746_A_G,2_5465589_C_G,2_5486125_G_C,2_5494303_A_G,2_5495502_T_C,2_5530562_A_G,2_5533706_A_G
ENSSSCG00000012886	2_4848388_G_A,2_4899134_G_C,2_4899138_G_A,2_4921296_T_C,2_4948322_T_C,2_5019067_A_C,2_5019451_A_G,2_5105675_G_C
ENSSSCG00000012889	2_4750415_G_A,2_4750473_G_A,2_4750851_C_T,2_4750901_G_A,2_4759172_A_G,2_4760243_C_T,2_4760257_C_T,2_4760672_T_C,2_5001763_A_G,2_5019451_A_G,2_5179351_T_C
ENSSSCG00000012893	2_4072212_T_C,2_4072565_A_G,2_4719850_A_G,2_4725237_C_T,2_4771071_G_T,2_4771290_A_G,2_4771295_A_G,2_4771486_G_A,2_4772530_G_A,2_4772721_G_A,2_4772777_A_T,2_4773005_C_T,2_4773192_T_C,2_4773963_A_G,2_4773977_C_T,2_4774018_A_C,2_4774029_C_T,2_4774090_T_C,2_4774587_T_G,2_4774648_G_A,2_4775252_A_C,2_4818490_T_C,2_4826222_G_A,2_4826358_C_T,2_4826617_T_C,2_4826721_G_T,2_4840087_A_T,2_4844707_G_A,2_4844861_G_A,2_4844980_C_T,2_4846121_G_A,2_4847821_C_T,2_4859591_G_A,2_4859628_C_A,2_4897882_T_C,2_4897912_C_A,2_4897931_G_C,2_4898140_A_G,2_4898171_C_T,2_4898306_G_C,2_4898324_C_A,2_4898337_A_G,2_4898438_T_A,2_4898527_A_C,2_4898555_C_T,2_4899068_C_A,2_4899971_A_G,2_4956153_G_A,2_4956854_G_A,2_4981239_T_G,2_5026594_T_C,2_5027848_G_A,2_5034265_T_C,2_5216738_C_G,2_5237414_C_T,2_5344387_G_A,2_5344412_C_T,2_5576200_A_G
ENSSSCG00000012895	2_4202584_A_G,2_4846892_G_C,2_4867272_G_A,2_4867288_A_G,2_4919546_A_C,2_4919548_A_G,2_4919580_A_G,2_5015424_C_T,2_5019067_A_C,2_5019451_A_G,2_5019664_G_A,2_5020966_C_G,2_5029231_G_T,2_5178063_C_T,2_5372530_G_T,2_5414493_A_G,2_5417371_T_C,2_5764154_A_G,2_5764607_T_C,2_5795521_T_C,2_5857342_G_A
ENSSSCG00000012896	2_4072112_T_C,2_4185281_T_C,2_4205951_C_A,2_4206602_C_G,2_4206603_C_G,2_4386778_C_T,2_4386872_T_C,2_4387858_G_A,2_4388213_C_T,2_4388537_A_C,2_4389472_C_T,2_4394734_G_A,2_4398474_A_G,2_4399276_G_A,2_4412358_C_G,2_4412503_C_T,2_4413055_A_G,2_4413067_A_G,2_4413075_A_G,2_4413126_C_T,2_4413141_G_A,2_4413247_C_T,2_4413434_A_T,2_4413443_C_T,2_4413453_T_C,2_4413653_T_G,2_4422620_C_T,2_4423110_C_T,2_4432351_G_A,2_4432537_T_C,2_4432625_C_T,2_4432632_C_A,2_4432845_C_T,2_4441012_A_G,2_4444479_T_C,2_4444497_A_C,2_4445959_C_T,2_4446255_A_G,2_4446908_T_C,2_4458451_C_T,2_4458930_A_G,2_4478842_G_A,2_4478936_C_T,2_4479307_C_T,2_4490352_G_A,2_4497591_G_A,2_4503379_G_A,2_4503801_C_T,2_4518254_A_G,2_4838780_G_A,2_4838899_C_T,2_4839319_G_A,2_4840299_C_T,2_4847186_G_A,2_5857658_C_T
ENSSSCG00000012903	2_5001564_C_T,2_5001606_C_T,2_5015424_C_T,2_5019067_A_C,2_5019451_A_G,2_5019664_G_A,2_5020966_C_G,2_5029231_G_T
ENSSSCG00000012904	2_4644164_T_C,2_4645022_A_G,2_4848572_G_T,2_4948322_T_C,2_4949663_A_G,2_4979913_C_T,2_4980064_C_T,2_4988942_G_A,2_4988943_A_C
ENSSSCG00000012905	2_4170755_C_T,2_4171474_C_T,2_4185281_T_C,2_4185508_G_A,2_4202321_G_T,2_4205951_C_A,2_4206602_C_G,2_4206603_C_G,2_4206972_C_G,2_4271064_C_T,2_4446908_T_C,2_4720020_G_A,2_4774648_G_A,2_4774734_C_T,2_4775297_C_T,2_4814575_A_G,2_4814699_T_C,2_4815072_T_C,2_4815095_T_C,2_4815559_G_A,2_4825979_G_A,2_4826379_G_A,2_4826564_C_T,2_4826631_T_C,2_4826679_A_G,2_4839651_G_A,2_4840087_A_T,2_4845243_A_G,2_4846892_G_C,2_4848379_C_T,2_4848474_A_G,2_4848551_C_G,2_4850941_A_G,2_4851033_A_G,2_4858766_T_C,2_4859783_C_A,2_4867272_G_A,2_4867288_A_G,2_4867395_G_A,2_4898438_T_A,2_4899971_A_G,2_4920109_A_G,2_4920157_G_A,2_4941652_T_A,2_4941738_A_G,2_4941739_T_G,2_4941767_T_C,2_4948322_T_C,2_4949027_T_C,2_4949663_A_G,2_4956286_G_A,2_4956526_A_C,2_4980064_C_T,2_4981352_C_T,2_4982223_G_A,2_4987819_G_A,2_4988151_A_G,2_4988942_G_A,2_4988943_A_C,2_5000167_T_C,2_5000194_G_T,2_5000470_C_T,2_5000684_G_A,2_5000724_G_T,2_5000776_A_G,2_5000821_A_G,2_5000838_A_G,2_5000876_T_C,2_5000906_G_A,2_5001435_G_C,2_5001564_C_T,2_5001606_C_T,2_5001673_T_C,2_5019664_G_A,2_5020966_C_G,2_5025317_C_T,2_5026450_C_G,2_5027088_G_A,2_5027847_T_C,2_5029231_G_T,2_5034265_T_C,2_5034504_G_A,2_5099934_A_G,2_5100078_A_G,2_5100203_G_C,2_5178063_C_T,2_5178975_A_G,2_5216640_A_G,2_5216738_C_G,2_5216820_G_A,2_5217138_A_G,2_5217205_C_T,2_5317747_C_T,2_5323891_C_T,2_5324649_A_G,2_5344387_G_A,2_5344412_C_T,2_5345257_C_G,2_5372530_G_T,2_5435110_T_G,2_5455746_A_G,2_5467358_A_G,2_5467429_A_G,2_5467443_C_A,2_5467525_G_A,2_5468811_A_G,2_5468937_T_C,2_5486125_G_C,2_5494303_A_G,2_5495502_T_C,2_5519516_C_T,2_5523194_C_G,2_5530450_A_G,2_5530562_A_G,2_5533480_G_A,2_5719800_A_G,2_5720781_C_T,2_5723974_G_C
ENSSSCG00000012909	2_4207366_G_A,2_4382845_T_C,2_4386778_C_T,2_4386872_T_C,2_4387630_C_T,2_4387858_G_A,2_4387988_G_A,2_4388213_C_T,2_4388537_A_C,2_4389337_T_G,2_4389472_C_T,2_4389657_T_A,2_4389988_G_A,2_4390123_G_A,2_4394734_G_A,2_4398474_A_G,2_4399276_G_A,2_4399445_C_T,2_4399761_G_A,2_4400552_C_G,2_4412524_C_T,2_4413141_G_A,2_4421527_C_T,2_4422620_C_T,2_4423110_C_T,2_4432351_G_A,2_4432537_T_C,2_4432625_C_T,2_4432630_A_G,2_4432632_C_A,2_4432845_C_T,2_4438662_G_A,2_4439061_A_G,2_4439500_G_A,2_4439504_T_C,2_4440523_C_T,2_4440657_C_T,2_4441210_A_G,2_4441214_A_G,2_4442392_C_A,2_4603685_A_T,2_4760392_A_G,2_4760417_A_G,2_4867395_G_A
ENSSSCG00000012911	2_4446573_T_C,2_4981993_C_T,2_5099759_G_C,2_5100203_G_C,2_5102158_A_G,2_5313411_C_T,2_5465589_C_G,2_5855173_G_T
ENSSSCG00000012914	2_4948322_T_C,2_4949663_A_G,2_4950281_T_C,2_4980064_C_T,2_5027968_A_G,2_5027984_C_T,2_5028131_A_G,2_5028658_T_A,2_5851181_A_C,2_5871748_A_T
ENSSSCG00000012915	2_4387572_C_T,2_4387988_G_A,2_4389337_T_G,2_4389472_C_T,2_4389657_T_A,2_4390049_C_T,2_4390123_G_A,2_4440523_C_T,2_4440657_C_T,2_4441081_T_A,2_4441210_A_G,2_4441214_A_G,2_4442115_A_G,2_4442125_T_C,2_4442129_T_C,2_4442392_C_A,2_4444479_T_C,2_4446476_T_C,2_4446573_T_C,2_4446629_A_G,2_4446970_A_G,2_4451871_A_T,2_4451891_G_A,2_4452025_C_T,2_4458101_A_G,2_4462155_A_G,2_4485341_T_C,2_4485392_G_A,2_4485401_G_T,2_4518254_A_G,2_4644123_A_G,2_4759763_G_C,2_4760392_A_G,2_4760417_A_G,2_4760434_C_G,2_4760442_G_A,2_4760491_G_T,2_4771071_G_T,2_4771290_A_G,2_4771295_A_G,2_4771486_G_A,2_4772294_A_G,2_4772530_G_A,2_4772721_G_A,2_4772777_A_T,2_4773005_C_T,2_4773192_T_C,2_4773963_A_G,2_4773977_C_T,2_4774018_A_C,2_4774029_C_T,2_4774090_T_C,2_4774587_T_G,2_4774734_C_T,2_4775111_T_G,2_4775252_A_C,2_4775297_C_T,2_4801047_T_C,2_4801521_T_C,2_4815612_C_T,2_4818490_T_C,2_4838780_G_A,2_4838899_C_T,2_4838937_A_G,2_4839319_G_A,2_4839651_G_A,2_4840087_A_T,2_4840299_C_T,2_4845243_A_G,2_4847260_A_C,2_4847821_C_T,2_4848307_G_A,2_4848379_C_T,2_4848388_G_A,2_4848474_A_G,2_4848572_G_T,2_4850941_A_G,2_4856107_T_C,2_4858189_T_C,2_4859591_G_A,2_4859628_C_A,2_4859783_C_A,2_4899971_A_G,2_4920157_G_A,2_4948322_T_C,2_4949663_A_G,2_4950281_T_C,2_4988151_A_G,2_5105675_G_C,2_5216768_G_A,2_5228051_C_T
ENSSSCG00000012916	2_4919411_T_C,2_4920694_C_A,2_5025317_C_T,2_5026519_A_G,2_5027847_T_C,2_5027968_A_G,2_5027984_C_T,2_5028131_A_G,2_5028474_A_G,2_5028481_G_A,2_5028658_T_A,2_5100203_G_C,2_5417769_T_C,2_5551877_C_T,2_5833371_C_T,2_5859860_C_G
ENSSSCG00000012918	2_4956999_A_G,2_4957049_A_G,2_4957054_C_T,2_4957259_C_T,2_4980064_C_T,2_4980505_G_C,2_4982184_C_T,2_5216768_G_A,2_5217902_T_A,2_5228051_C_T,2_5237338_C_T,2_5305073_T_C
ENSSSCG00000012920	2_4242724_G_C
ENSSSCG00000012926	2_5027848_G_A,2_5027968_A_G,2_5027984_C_T,2_5028131_A_G,2_5028658_T_A,2_5034265_T_C,2_5179124_T_C,2_5179339_T_G,2_5179340_C_T,2_5216640_A_G,2_5216738_C_G,2_5217138_A_G,2_5217958_A_C,2_5317747_C_T,2_5323891_C_T,2_5324649_A_G,2_5455746_A_G,2_5486125_G_C,2_5486541_G_A,2_5495502_T_C,2_5523194_C_G,2_5524220_T_G,2_5524643_G_A,2_5529410_T_C,2_5530213_G_A,2_5533480_G_A,2_5533706_A_G,2_5719866_A_G,2_5723974_G_C,2_5763493_T_A,2_5763658_G_A,2_5764154_A_G,2_5795521_T_C,2_5795595_C_G,2_5832230_T_A,2_5832246_T_C,2_5832260_A_G,2_5832313_A_C,2_5832426_T_A,2_5832574_T_C,2_5832604_C_A,2_5833035_T_C,2_5833196_T_C,2_5833245_T_C,2_5833413_C_A,2_5833505_G_A,2_5833635_G_A,2_5833773_G_A,2_5833938_A_C,2_5833962_A_C,2_5834351_G_C,2_5859407_G_A,2_5882107_G_C,2_5887318_A_G,2_5887495_T_C,2_5887516_A_G,2_5887992_C_G,2_5889039_C_T,2_5889059_T_C,2_5889177_A_G,2_5891468_T_C,2_5892108_A_G,2_5892425_T_C,2_5892473_A_G,2_5892600_C_G,2_6035719_A_G,2_6035762_C_T,2_6035819_A_G,2_6035842_C_T,2_6035856_C_T
ENSSSCG00000012927	2_5001435_G_C,2_5025317_C_T,2_5178975_A_G,2_5179124_T_C,2_5179339_T_G,2_5179340_C_T,2_5179351_T_C,2_5179393_T_C,2_5216020_G_A,2_5216640_A_G,2_5217138_A_G,2_5237939_C_G,2_5323891_C_T,2_5324649_A_G,2_5414988_G_A,2_5415142_G_A,2_5415333_A_G,2_5435110_T_G,2_5486125_G_C,2_5522874_G_A,2_5545608_A_G,2_5576074_A_G,2_5576205_A_G
ENSSSCG00000012934	2_5216082_A_G,2_5227876_T_C,2_5372547_A_G,2_5522874_G_A,2_5545608_A_G,2_5552127_G_A,2_5559897_T_C,2_5560251_G_C,2_5560666_A_G,2_5576143_A_G,2_5576205_A_G,2_5762401_C_T,2_5762974_C_T,2_5763264_C_T,2_5763493_T_A,2_5763538_C_A,2_5763658_G_A,2_5763755_G_T,2_5764154_A_G,2_5764607_T_C,2_5764650_A_T,2_5795389_T_C,2_5795521_T_C,2_5832230_T_A,2_5832246_T_C,2_5832260_A_G,2_5832313_A_C,2_5832426_T_A,2_5832434_G_A,2_5832564_A_G,2_5832574_T_C,2_5832604_C_A,2_5832711_A_G,2_5833035_T_C,2_5833196_T_C,2_5833245_T_C,2_5833371_C_T,2_5833456_A_G,2_5833938_A_C,2_5849478_T_G,2_5849616_A_G,2_5850614_C_A,2_5850695_T_C,2_5850705_C_G,2_5850955_A_G,2_5851028_T_C,2_5851181_A_C,2_5851252_A_G,2_5854590_T_A,2_5854685_G_A,2_5854720_G_A,2_5854782_C_T,2_5854819_A_G,2_5854846_G_A,2_5854848_A_C,2_5854901_A_T,2_5854929_T_C,2_5854972_T_G,2_5855048_C_G,2_5855049_A_C,2_5855143_A_G,2_5855167_C_T,2_5855173_G_T,2_5855174_C_T,2_5855544_G_A,2_5855660_A_G,2_5855784_C_T,2_5855833_A_G,2_5855882_C_T,2_5855927_G_A,2_5855942_T_C,2_5856001_T_A,2_5856072_C_T,2_5856217_C_T,2_5856531_G_A,2_5856672_C_T,2_5856679_T_A,2_5856703_A_G,2_5856753_C_T,2_5856783_A_G,2_5856789_G_T,2_5856806_T_G,2_5856818_C_T,2_5857813_G_A,2_5857834_T_C,2_5857891_G_A,2_5857938_A_G,2_5857945_C_T,2_5858002_T_G,2_5858080_C_A,2_5858194_G_C,2_5858222_C_A,2_5858227_A_G,2_5858304_A_G,2_5858386_G_A,2_5858388_C_A,2_5858393_A_G,2_5858395_G_A,2_5858443_C_T,2_5858480_T_G,2_5858481_C_T,2_5858516_G_A,2_5858685_T_G,2_5858807_C_G,2_5859812_C_T,2_5861351_C_T,2_5861357_G_A,2_5861367_G_A,2_5861407_G_A,2_5861458_T_C,2_5861479_C_T,2_5861691_G_A,2_5861734_G_A,2_5861801_T_C,2_5861833_G_A,2_5861877_G_A,2_5864287_G_A,2_5864318_A_G,2_5864327_A_G,2_5864349_G_A,2_5864374_C_T,2_5864862_T_C,2_5865849_C_T,2_5866220_A_G,2_5866327_C_T,2_5866540_G_A,2_5866542_G_A,2_5866548_A_T,2_5866576_C_T,2_5866594_C_T,2_5866635_C_T,2_5866792_G_A,2_5866834_C_T,2_5866890_C_T,2_5866891_C_G,2_5866962_G_A,2_5867219_A_G,2_5867460_C_T,2_5867486_A_C,2_5872396_C_G,2_5873059_C_T,2_5873452_A_C,2_5873908_G_T,2_5873971_G_A,2_5874768_C_T,2_5874935_G_T,2_5880730_G_A,2_5880913_C_G,2_5881842_G_A,2_5881856_C_T,2_5881867_T_C,2_5887676_G_A,2_5888190_C_T,2_6126224_G_T,2_6127343_T_C,2_6127371_C_T,2_6333822_C_T,2_6430943_G_A,2_6462018_C_A,2_6551495_G_C,2_6571854_T_C,2_6572398_T_C,2_6572644_C_G,2_6572662_C_A,2_6572683_A_G,2_6572730_A_C,2_6772718_G_C,2_6777684_A_G,2_6785394_T_G,2_6785520_A_C,2_6788097_A_G,2_6788116_G_C,2_6795136_T_C,2_6798440_C_T,2_6798441_A_G,2_6798451_A_G,2_6799025_A_G,2_6799888_C_T,2_6801075_A_G,2_6802002_T_A,2_6802231_C_T,2_6802451_A_G,2_6802459_G_T,2_6804322_G_A,2_6805274_A_C,2_6805417_T_C,2_6805434_G_A,2_6805487_T_C,2_6805616_C_A,2_6806982_T_C,2_6809736_C_G,2_6809817_C_T,2_6809828_A_G,2_6809829_G_C,2_6809932_A_G,2_6810113_G_A,2_6810986_T_C,2_6811394_A_G,2_6811398_G_T,2_6811464_C_G,2_6811477_T_C,2_6811616_C_A,2_6811939_T_C,2_6812500_C_T,2_6813134_T_A,2_6813396_C_T,2_6813453_A_G,2_6813962_C_A,2_6813975_T_C,2_6813986_A_G,2_6814097_T_G,2_6814499_G_A,2_6814519_T_C,2_6814805_C_A,2_6814890_A_G,2_6814921_A_G,2_6815066_G_A,2_6815121_C_T,2_6815192_A_G,2_6815272_A_G,2_6815276_C_A,2_6815283_C_T,2_6815860_A_G,2_6816039_C_T,2_6816061_C_T,2_6816090_C_T,2_6816223_A_G,2_6816354_G_A,2_6816478_A_G,2_6816532_G_C,2_6816587_A_G,2_6816592_T_G,2_6817295_C_T,2_6817309_A_C,2_6819701_T_C,2_6819754_T_C,2_6820131_C_T,2_6820161_G_A,2_6820183_G_A,2_6820229_A_G,2_6820391_C_G,2_6820561_G_A,2_6820688_G_A,2_6820706_A_T,2_6820762_T_C,2_6820827_T_C,2_6820905_T_A,2_6822172_A_G,2_6822310_T_C,2_6822341_A_C,2_6822362_A_G,2_6822363_T_C,2_6822408_G_T,2_6822416_A_C,2_6822424_T_G,2_6822486_G_A,2_6822514_G_C,2_6822525_T_C,2_6822736_T_C,2_6822790_A_G,2_6822814_A_C,2_6823156_C_G,2_6823315_T_C,2_6824487_A_C,2_6831127_G_C,2_6831792_T_C,2_6831939_A_G,2_6832394_G_A,2_6832474_A_G,2_6832704_A_G,2_6832720_G_A,2_6833071_C_T
ENSSSCG00000012939	2_5855833_A_G,2_6461578_A_G,2_6741918_G_A
ENSSSCG00000012941	2_5226731_C_T,2_5319760_A_G,2_5325907_T_C,2_5763264_C_T,2_5763538_C_A,2_5763755_G_T,2_5764650_A_T,2_5795389_T_C,2_5832434_G_A,2_5832564_A_G,2_5833456_A_G,2_5854685_G_A,2_5854901_A_T,2_5854972_T_G,2_5855143_A_G,2_5855167_C_T,2_5855174_C_T,2_5857891_G_A,2_5857945_C_T,2_5858080_C_A,2_5858388_C_A,2_5858443_C_T,2_5858685_T_G,2_5861833_G_A,2_6034128_G_A,2_6035239_A_C,2_6066961_G_A,2_6362814_T_C,2_6362931_G_A,2_6363026_G_T,2_6363089_C_A,2_6363210_T_C,2_6363888_T_A,2_6363960_C_T,2_6364151_A_G,2_6364276_T_A,2_6367160_G_A,2_6367405_A_C,2_6367995_G_C,2_6368079_G_A,2_6563173_G_A,2_6766316_G_A,2_6768052_G_A,2_6772379_T_C,2_6777684_A_G,2_6785520_A_C,2_6785901_C_G,2_6786067_T_C,2_6786927_A_G,2_6787833_A_G,2_6788096_C_T,2_6788097_A_G,2_6788116_G_C,2_6788120_T_C,2_6788390_C_T,2_6788420_G_T,2_6788935_A_G,2_6788937_A_G,2_6789445_T_C,2_6791221_G_T,2_6791722_A_G,2_6794459_A_G,2_6798078_G_T,2_6798440_C_T,2_6798441_A_G,2_6798451_A_G,2_6800988_T_C,2_6802057_G_A,2_6802071_C_A,2_6802633_G_T,2_6802662_G_A,2_6804322_G_A,2_6804489_G_A,2_6805288_A_G,2_6807174_G_A,2_6807288_G_A,2_6807305_C_T,2_6807486_G_C,2_6807907_T_C,2_6809736_C_G,2_6809753_T_C,2_6809817_C_T,2_6809828_A_G,2_6809829_G_C,2_6809932_A_G,2_6810113_G_A,2_6810148_A_G,2_6810986_T_C,2_6811450_G_C,2_6811939_T_C,2_6813453_A_G,2_6813962_C_A,2_6813975_T_C,2_6813986_A_G,2_6815192_A_G,2_6815283_C_T,2_6815860_A_G,2_6816039_C_T,2_6816223_A_G,2_6816478_A_G,2_6816587_A_G,2_6817295_C_T,2_6817309_A_C,2_6820391_C_G,2_6820762_T_C,2_6822362_A_G,2_6822363_T_C,2_6822408_G_T,2_6822736_T_C,2_6822790_A_G,2_6823156_C_G,2_6831127_G_C,2_6831939_A_G,2_6832394_G_A,2_6832474_A_G,2_6832704_A_G,2_6832720_G_A,2_6833071_C_T,2_6850158_A_G,2_6850237_C_T,2_6866496_T_C,2_6886199_G_C,2_6893940_A_G,2_6894045_G_A,2_6894179_A_G
ENSSSCG00000012950	2_6024391_G_T,2_6035239_A_C,2_6066961_G_A,2_6126750_C_A,2_6127374_T_C,2_6127377_A_G,2_6127422_C_T,2_6127456_G_A,2_6127618_G_A,2_6127766_G_T,2_6128283_G_T,2_6162158_A_C,2_6162660_C_T,2_6166745_A_C,2_6167029_A_G,2_6167292_T_G,2_6168340_C_T,2_6212082_A_G,2_6212132_C_T,2_6212341_A_C,2_6212342_G_A,2_6243850_T_C,2_6243884_A_G,2_6244437_A_G,2_6285373_A_G,2_6286728_T_C,2_6286772_C_T,2_6286823_G_A,2_6286852_G_A,2_6287046_A_G,2_6287595_A_G,2_6325743_T_C,2_6357802_A_G,2_6365365_G_A,2_6479260_A_G,2_6765763_T_C,2_6765886_T_C,2_6766244_G_T,2_6766316_G_A,2_6766555_T_C
ENSSSCG00000012952	2_6551495_G_C,2_6571195_G_C,2_6571854_T_C,2_6572398_T_C,2_6572644_C_G,2_6572662_C_A,2_6572683_A_G,2_6572730_A_C,2_6824164_C_T,2_6827713_T_C,2_6827757_C_G
ENSSSCG00000012953	2_5858388_C_A,2_6162158_A_C,2_6162623_A_C,2_6168521_T_C,2_6358114_G_A,2_6362714_G_T,2_6367368_C_T,2_6460991_T_C,2_6461578_A_G,2_6461874_T_C,2_6676945_A_G,2_6676949_T_C,2_6677096_A_G,2_6679387_G_A,2_6741016_A_G,2_6741350_G_A,2_6749424_G_A,2_6749425_T_C,2_6749443_T_C,2_6749574_T_C,2_6759950_A_G,2_6761130_C_T,2_6761179_G_A,2_6761188_A_G,2_6761196_T_C,2_6767932_T_C,2_6772718_G_C,2_6776486_T_C,2_6776764_T_C,2_6777684_A_G,2_6785394_T_G,2_6785520_A_C,2_6787833_A_G,2_6795136_T_C,2_6799025_A_G,2_6799557_A_G,2_6801075_A_G,2_6801844_C_G,2_6801969_C_T,2_6802451_A_G,2_6802459_G_T,2_6805274_A_C,2_6805417_T_C,2_6805434_G_A,2_6805487_T_C,2_6805616_C_A,2_6811863_A_G,2_6811948_G_A,2_6812024_A_G,2_6812494_C_A,2_6812531_A_G,2_6812691_C_T,2_6812756_C_T,2_6812777_G_A,2_6814805_C_A,2_6817295_C_T,2_6817309_A_C,2_6819279_T_C,2_6819701_T_C,2_6820161_G_A,2_6820229_A_G,2_6820905_T_A,2_6822408_G_T,2_6822736_T_C,2_6823156_C_G,2_6850724_A_G,2_6851049_T_C,2_6851198_A_G,2_6851215_T_C,2_6851255_T_G,2_6886199_G_C
ENSSSCG00000012955	2_5859860_C_G,2_6741153_C_T,2_6754728_A_C,2_6755763_G_A,2_6762484_G_A,2_6767932_T_C,2_6776122_G_A,2_6776922_G_A,2_6776925_G_A,2_6777253_T_C,2_6786090_C_T,2_6787723_G_A,2_6832777_G_A,2_6832934_G_A
ENSSSCG00000012956	2_5767269_G_T,2_5847806_A_G,2_5847820_G_A,2_5847948_C_G,2_5848036_T_C,2_5848107_C_T,2_5848124_G_A,2_5848130_G_A,2_5848362_G_A,2_5848386_G_T,2_5848512_G_C,2_5849142_T_C,2_5849233_G_A,2_5849498_A_G,2_5856636_A_G,2_5857486_C_T,2_5857915_G_A,2_5859237_A_G,2_5859860_C_G,2_5861835_G_A,2_5864688_T_C,2_5866273_C_T,2_5866480_G_A,2_5871748_A_T,2_5872396_C_G,2_5872505_C_T,2_5872531_G_A,2_5872555_T_G,2_5872573_G_A,2_5872947_C_T,2_5873908_G_T,2_5873971_G_A,2_5874019_C_T,2_5874086_T_C,2_5874134_G_A,2_5874139_G_A,2_5874320_G_C,2_5874432_C_G,2_5874662_C_T,2_5874935_G_T,2_5880630_T_C,2_5880657_A_G,2_5880913_C_G,2_5881185_C_T,2_5881625_C_T,2_5881700_C_G,2_5881842_G_A,2_5881856_C_T,2_5881867_T_C,2_5882306_G_A,2_5887044_G_A,2_5887324_T_C,2_5887341_A_G,2_5887495_T_C,2_5887515_C_T,2_5887516_A_G,2_5887685_C_T,2_5887842_G_T,2_5887992_C_G,2_5888194_C_T,2_5888268_C_T,2_5888330_T_C,2_5888415_A_G,2_5888608_G_T,2_5888648_T_C,2_5888725_C_G,2_5889039_C_T,2_5889059_T_C,2_5889177_A_G,2_5889621_C_T,2_5891449_C_T,2_5891468_T_C,2_5891554_C_T,2_5891580_G_A,2_5891609_A_G,2_5891624_G_A,2_5891723_C_T,2_5891750_T_C,2_5892108_A_G,2_5892361_G_A,2_5892397_A_G,2_5892425_T_C,2_5892600_C_G,2_5910862_C_G,2_5924779_C_T,2_5925474_A_G,2_5946261_C_T,2_5946930_C_T,2_5947123_A_G,2_5952495_T_A,2_5953022_T_C,2_5978294_A_C,2_5978406_T_C,2_5978421_G_A,2_5978521_A_G,2_5978552_T_C,2_5978601_C_T,2_5978657_C_G,2_5978712_G_A,2_5978945_T_C,2_5978951_A_G,2_6024391_G_T,2_6034013_A_C,2_6035239_A_C,2_6035460_T_C,2_6035719_A_G,2_6035762_C_T,2_6035819_A_G,2_6035842_C_T,2_6035856_C_T,2_6035857_A_G,2_6035869_T_C,2_6035888_A_T,2_6035897_T_G,2_6037268_T_G,2_6037387_C_G,2_6037421_A_G,2_6037578_A_G,2_6037580_A_C,2_6037919_C_T,2_6125872_A_G,2_6126182_T_C,2_6126224_G_T,2_6126458_C_T,2_6126473_A_G,2_6126601_C_G,2_6126750_C_A,2_6127251_C_G,2_6127274_A_G,2_6127343_T_C,2_6127371_C_T,2_6127374_T_C,2_6127456_G_A,2_6127618_G_A,2_6127766_G_T,2_6128283_G_T,2_6128307_G_A,2_6162158_A_C,2_6162623_A_C,2_6162660_C_T,2_6166745_A_C,2_6167029_A_G,2_6167223_A_G,2_6167292_T_G,2_6168340_C_T,2_6168370_T_C,2_6211397_A_G,2_6211605_A_T,2_6211632_T_C,2_6212082_A_G,2_6212132_C_T,2_6212341_A_C,2_6212342_G_A,2_6212921_C_T,2_6212962_C_T,2_6213052_A_G,2_6213218_T_C,2_6213227_A_C,2_6242333_T_C,2_6242521_C_T,2_6243466_C_T,2_6243850_T_C,2_6243884_A_G,2_6244174_G_C,2_6244246_A_G,2_6244374_A_C,2_6244392_T_C,2_6244437_A_G,2_6244648_T_C,2_6285373_A_G,2_6285510_A_T,2_6285662_G_C,2_6285949_C_G,2_6286388_G_A,2_6286403_C_T,2_6286413_T_C,2_6286728_T_C,2_6286772_C_T,2_6286823_G_A,2_6286847_G_A,2_6286852_G_A,2_6287046_A_G,2_6287180_G_A,2_6287595_A_G,2_6314669_C_T,2_6314672_A_G,2_6314686_C_T,2_6314695_C_T,2_6315073_A_G,2_6315244_C_A,2_6315256_A_G,2_6315353_A_G,2_6315471_A_G,2_6315577_G_C,2_6315652_C_A,2_6315710_C_T,2_6318522_C_G,2_6319259_A_G,2_6321956_A_G,2_6322047_G_T,2_6322064_C_T,2_6322095_G_A,2_6322126_A_G,2_6322130_A_T,2_6322189_A_G,2_6322197_A_G,2_6322453_T_C,2_6322667_T_C,2_6324166_C_G,2_6324622_A_G,2_6324743_G_A,2_6325227_C_T,2_6325489_G_A,2_6325743_T_C,2_6326992_C_T,2_6327224_T_A,2_6327298_T_C,2_6327418_T_C,2_6327454_C_T,2_6327634_G_A,2_6329440_T_C,2_6329498_A_G,2_6329538_T_C,2_6329622_C_T,2_6329629_C_T,2_6329641_G_A,2_6329756_G_A,2_6329763_A_G,2_6330106_G_T,2_6330215_T_G,2_6330283_T_G,2_6330406_T_C,2_6330417_T_G,2_6330523_T_C,2_6333266_A_G,2_6333271_T_G,2_6333822_C_T,2_6333846_A_G,2_6333927_G_A,2_6334071_G_T,2_6334075_T_C,2_6334095_C_A,2_6334133_A_G,2_6334153_C_G,2_6334472_C_T,2_6334635_C_T,2_6335543_T_C,2_6345911_C_T,2_6345916_T_C,2_6345932_G_A,2_6346000_C_T,2_6346099_G_A,2_6346104_G_A,2_6346128_C_T,2_6346382_A_G,2_6346432_T_C,2_6356232_C_T,2_6356282_G_A,2_6356286_C_G,2_6356336_T_C,2_6356338_A_T,2_6357145_T_C,2_6357288_T_C,2_6357802_A_G,2_6357939_G_A,2_6358060_G_A,2_6358096_C_T,2_6358114_G_A,2_6358183_T_C,2_6358288_C_T,2_6361263_A_G,2_6361321_C_T,2_6361341_T_C,2_6361382_A_G,2_6361487_G_C,2_6361489_T_A,2_6361793_C_G,2_6362244_G_C,2_6362714_G_T,2_6363034_A_G,2_6363068_T_C,2_6363098_A_G,2_6363251_A_T,2_6363252_T_C,2_6363280_A_G,2_6363466_A_G,2_6363518_T_C,2_6363601_T_C,2_6363613_T_C,2_6363992_T_C,2_6365214_C_T,2_6365325_A_G,2_6365365_G_A,2_6365371_C_T,2_6365628_T_C,2_6365636_C_G,2_6365658_G_A,2_6365716_T_C,2_6365972_A_G,2_6366331_T_C,2_6366370_T_C,2_6366592_A_G,2_6366599_C_T,2_6366942_A_G,2_6367346_A_G,2_6367368_C_T,2_6367405_A_C,2_6367494_C_A,2_6367522_G_C,2_6367535_G_A,2_6367671_T_C,2_6367759_A_G,2_6367934_G_C,2_6367995_G_C,2_6368377_C_T,2_6428054_C_T,2_6428258_C_T,2_6429587_A_G,2_6430943_G_A,2_6431124_T_G,2_6431523_G_A,2_6431782_A_G,2_6431809_G_A,2_6432074_T_C,2_6478290_G_A,2_6478999_G_A,2_6479215_C_T,2_6479226_G_A,2_6479240_G_C,2_6479245_G_A,2_6479260_A_G,2_6479437_G_A,2_6479457_G_A,2_6479498_G_A,2_6479515_C_G,2_6507471_T_A,2_6507504_T_C,2_6507595_G_A,2_6507606_G_A,2_6507711_T_C,2_6508798_G_A,2_6509021_T_C,2_6509095_A_G,2_6509101_G_A,2_6509121_A_G,2_6516719_A_T,2_6516727_A_G,2_6529240_T_C,2_6529358_T_C,2_6530254_T_C,2_6530439_A_G,2_6530763_G_C,2_6530764_T_C,2_6531395_T_C,2_6531554_T_C,2_6531737_C_G,2_6531784_T_G,2_6536931_T_C,2_6537128_C_T,2_6537832_C_T,2_6548708_A_G,2_6548712_T_C,2_6548720_C_T,2_6548818_G_C,2_6549022_A_G,2_6549186_G_A,2_6549241_G_A,2_6549331_T_C,2_6562407_G_A,2_6562908_A_G,2_6562954_C_T,2_6563195_C_G,2_6563965_G_C,2_6564664_T_C,2_6564689_A_G,2_6571128_C_T,2_6668269_T_A,2_6668675_G_A,2_6668923_G_A,2_6677003_G_A,2_6677130_C_T,2_6677205_A_G,2_6677572_A_T,2_6677729_T_A,2_6677941_C_T,2_6677986_C_A,2_6678215_T_C,2_6678242_C_T,2_6678412_C_T,2_6678842_G_A,2_6679185_C_T,2_6679336_C_T,2_6679387_G_A,2_6679474_G_A,2_6679768_C_T,2_6680526_C_T,2_6725031_G_A,2_6725053_C_T,2_6725067_A_T,2_6725281_G_A,2_6725354_G_C,2_6728579_A_T,2_6728674_G_A,2_6728692_T_G,2_6728702_T_C,2_6728761_C_T,2_6728857_G_A,2_6728933_A_G,2_6728984_C_G,2_6729041_C_T,2_6729069_G_A,2_6740678_T_G,2_6740800_G_A,2_6741089_C_T,2_6741554_A_C,2_6741571_T_C,2_6742003_G_T,2_6742105_G_T,2_6743585_G_A,2_6747546_A_G,2_6747567_T_C,2_6747709_A_G,2_6747781_A_G,2_6747825_A_G,2_6748126_T_C,2_6748178_G_A,2_6748185_C_T,2_6748254_C_T,2_6748267_T_C,2_6748417_G_A,2_6748925_A_G,2_6749075_T_C,2_6749297_C_T,2_6756996_T_C,2_6757009_A_G,2_6757512_G_C,2_6757597_C_A,2_6758030_C_G,2_6758234_G_A,2_6758295_T_C,2_6759322_C_T,2_6759355_G_A,2_6759369_T_C,2_6759428_T_G,2_6759435_G_A,2_6759546_T_G,2_6759634_T_C,2_6759822_G_A,2_6759950_A_G,2_6760316_A_G,2_6760617_G_A,2_6760668_G_A,2_6760722_C_A,2_6760754_A_G,2_6760989_C_T,2_6761196_T_C,2_6761254_A_G,2_6761907_C_T,2_6762080_A_G,2_6786220_T_C,2_6788116_G_C,2_6789178_A_G,2_6789426_T_C,2_6794166_A_G,2_6794182_T_C,2_6794459_A_G,2_6795210_A_G,2_6797998_G_A,2_6798086_G_A,2_6798440_C_T,2_6798441_A_G,2_6798451_A_G,2_6798806_C_T,2_6801158_A_C,2_6802116_G_A,2_6802633_G_T,2_6805639_T_G,2_6810716_C_G,2_6811099_G_A,2_6812494_C_A,2_6812531_A_G,2_6812646_C_A,2_6812777_G_A,2_6816061_C_T,2_6816090_C_T,2_6816354_G_A,2_6816532_G_C,2_6819323_G_A,2_6819573_A_G,2_6820183_G_A,2_6820353_G_A,2_6820391_C_G,2_6820688_G_A,2_6820706_A_T,2_6822172_A_G,2_6822310_T_C,2_6822341_A_C,2_6822416_A_C,2_6822424_T_G,2_6822486_G_A,2_6822525_T_C,2_6822814_A_C,2_6823767_A_G,2_6827727_C_T,2_6850617_A_G,2_6851412_T_C,2_6851448_T_C,2_6851449_T_C,2_6851857_T_G,2_6851953_G_A,2_6851957_C_T,2_6852071_C_T,2_6852182_A_G,2_6852227_C_T,2_6852304_G_C,2_6874285_C_T,2_6874392_G_C,2_6876955_A_G,2_6886665_T_G,2_7124861_C_T,2_7124995_G_A,2_7125061_A_G,2_7125141_T_C,2_7125157_G_A,2_7125221_G_C,2_7125559_T_C,2_7141752_T_A,2_7180830_T_C
ENSSSCG00000012957	2_6759276_T_C,2_6765600_G_A,2_6766415_A_G,2_6766510_G_A,2_6766870_C_T,2_6767961_C_G,2_6768356_G_A,2_6768359_G_A,2_6770968_C_G,2_6772060_C_T,2_6776922_G_A,2_6776925_G_A,2_6804842_C_G
ENSSSCG00000012960	2_5849233_G_A,2_5849616_A_G,2_6034013_A_C,2_6126182_T_C,2_6126473_A_G,2_6162158_A_C,2_6168321_C_T,2_6285949_C_G,2_6325227_C_T,2_6326992_C_T,2_6327224_T_A,2_6327298_T_C,2_6327418_T_C,2_6327634_G_A,2_6329440_T_C,2_6329498_A_G,2_6329538_T_C,2_6329629_C_T,2_6329641_G_A,2_6329763_A_G,2_6330215_T_G,2_6330417_T_G,2_6333271_T_G,2_6333927_G_A,2_6334075_T_C,2_6334095_C_A,2_6334133_A_G,2_6334153_C_G,2_6334635_C_T,2_6358114_G_A,2_6358288_C_T,2_6361263_A_G,2_6361382_A_G,2_6361487_G_C,2_6361489_T_A,2_6362610_C_T,2_6367597_T_C,2_6461016_G_A,2_6478800_A_G,2_6507711_T_C,2_6508798_G_A,2_6509021_T_C,2_6509095_A_G,2_6509121_A_G,2_6516719_A_T,2_6516727_A_G,2_6529240_T_C,2_6530439_A_G,2_6530764_T_C,2_6531091_T_C,2_6531395_T_C,2_6531554_T_C,2_6531737_C_G,2_6531784_T_G,2_6548708_A_G,2_6548712_T_C,2_6548720_C_T,2_6548818_G_C,2_6549022_A_G,2_6549186_G_A,2_6549191_A_G,2_6549241_G_A,2_6549331_T_C,2_6549676_G_T,2_6549709_G_A,2_6562558_C_T,2_6562667_A_T,2_6562879_C_T,2_6562887_A_C,2_6563195_C_G,2_6564124_C_T,2_6624689_G_A,2_6668144_G_A,2_6668315_G_A,2_6668371_G_A,2_6668426_T_C,2_6668444_C_T,2_6668548_A_G,2_6669067_T_A,2_6669075_C_T,2_6676945_A_G,2_6676949_T_C,2_6677096_A_G,2_6677588_G_A,2_6677608_T_C,2_6677611_A_C,2_6677941_C_T,2_6678412_C_T,2_6679539_C_T,2_6680526_C_T,2_6725292_G_A,2_6728674_G_A,2_6728761_C_T,2_6742003_G_T,2_6760617_G_A,2_6760668_G_A,2_6760722_C_A,2_6760754_A_G,2_6760989_C_T,2_6761130_C_T,2_6761196_T_C,2_6761254_A_G,2_6762080_A_G,2_6766214_A_T,2_6801094_T_C,2_6801158_A_C,2_6804132_C_T,2_6807485_T_C,2_6850617_A_G,2_6866217_T_C,2_6866232_G_A,2_6866358_T_C,2_6874407_C_T,2_6874416_C_T,2_6874475_T_C,2_6874949_C_T,2_6874978_C_T,2_6875237_C_T,2_6876092_C_G,2_6876443_T_C,2_6876819_C_T,2_6876955_A_G,2_6884233_C_A,2_6884285_T_C,2_6884315_A_G,2_6884397_C_T,2_6884497_A_G,2_6884523_T_C,2_6884563_T_G,2_6884607_C_A,2_6884618_G_T,2_6884664_G_A,2_6884684_C_T,2_6884808_G_A,2_6885116_T_C,2_6886205_T_C,2_6886550_G_A,2_6886665_T_G,2_6886835_C_T,2_7187414_A_G
ENSSSCG00000012961	2_5763493_T_A,2_5763755_G_T,2_5764607_T_C,2_5859812_C_T,2_5861351_C_T,2_5861357_G_A,2_5861367_G_A,2_5861407_G_A,2_5861458_T_C,2_5861479_C_T,2_5861691_G_A,2_5861877_G_A,2_5864287_G_A,2_5864318_A_G,2_5864327_A_G,2_5864349_G_A,2_5865849_C_T,2_5866548_A_T,2_5866576_C_T,2_5866594_C_T,2_5866635_C_T,2_5866962_G_A,2_5872613_A_C,2_5872945_A_G,2_5873059_C_T,2_5873091_A_G,2_5874037_T_G,2_5874621_A_G,2_5874792_C_G,2_5874922_G_A,2_5978166_G_A,2_5978552_T_C,2_5978657_C_G,2_5978945_T_C,2_5978951_A_G,2_6024391_G_T,2_6035239_A_C,2_6035460_T_C,2_6035719_A_G,2_6035762_C_T,2_6035819_A_G,2_6035842_C_T,2_6035856_C_T,2_6035857_A_G,2_6035869_T_C,2_6035888_A_T,2_6035897_T_G,2_6037387_C_G,2_6037919_C_T,2_6126224_G_T,2_6126458_C_T,2_6126601_C_G,2_6126750_C_A,2_6128283_G_T,2_6162158_A_C,2_6166179_G_T,2_6166276_T_G,2_6166408_A_C,2_6166745_A_C,2_6167029_A_G,2_6167292_T_G,2_6243884_A_G,2_6285373_A_G,2_6285949_C_G,2_6287180_G_A,2_6287595_A_G,2_6314669_C_T,2_6314672_A_G,2_6314686_C_T,2_6314695_C_T,2_6315073_A_G,2_6315244_C_A,2_6315256_A_G,2_6315353_A_G,2_6315471_A_G,2_6315577_G_C,2_6315652_C_A,2_6319259_A_G,2_6322453_T_C,2_6325227_C_T,2_6325489_G_A,2_6326992_C_T,2_6327224_T_A,2_6327298_T_C,2_6327418_T_C,2_6327454_C_T,2_6327634_G_A,2_6329440_T_C,2_6329498_A_G,2_6329538_T_C,2_6329622_C_T,2_6329629_C_T,2_6329641_G_A,2_6329763_A_G,2_6330106_G_T,2_6330215_T_G,2_6330523_T_C,2_6333266_A_G,2_6333822_C_T,2_6333846_A_G,2_6334472_C_T,2_6335543_T_C,2_6345911_C_T,2_6345916_T_C,2_6345932_G_A,2_6346000_C_T,2_6346128_C_T,2_6346382_A_G,2_6346432_T_C,2_6361263_A_G,2_6361321_C_T,2_6361382_A_G,2_6361487_G_C,2_6361489_T_A,2_6362274_A_C,2_6363408_G_A,2_6677572_A_T,2_6678215_T_C,2_6768550_T_G
ENSSSCG00000012963	2_6365614_T_G,2_6367368_C_T,2_6741918_G_A,2_6777386_G_A,2_6804842_C_G,2_6807485_T_C,2_6823920_G_A,2_6850761_G_A
ENSSSCG00000012964	2_5859860_C_G,2_5881185_C_T,2_6243466_C_T,2_6244029_T_G,2_6244374_A_C,2_6244392_T_C,2_6244648_T_C,2_6315244_C_A,2_6765763_T_C,2_6765886_T_C,2_7313108_G_A,2_7348665_A_G
ENSSSCG00000012965	2_6795986_G_A,2_6798694_A_G,2_6798824_T_G,2_6800921_T_C,2_6801114_G_A,2_6816750_C_G
ENSSSCG00000012968	2_6788116_G_C,2_6820366_T_C,2_6823920_G_A,2_7318043_G_T,2_7318115_G_A,2_7319590_C_T,2_7319733_C_T,2_7319745_C_T
ENSSSCG00000012969	2_6362274_A_C,2_6509095_A_G,2_6509121_A_G,2_6564664_T_C,2_6677130_C_T,2_6677205_A_G,2_6678242_C_T,2_6678842_G_A,2_6679336_C_T,2_6726027_T_C,2_6726036_G_A,2_6726163_A_G,2_6777386_G_A,2_6788751_T_C,2_6788782_T_C,2_6791221_G_T,2_6793237_A_G,2_6794042_A_G,2_6795210_A_G,2_6801158_A_C,2_6804322_G_A,2_6820391_C_G,2_6823920_G_A,2_6850281_C_T,2_6852616_C_T,2_7124529_G_A,2_7124695_G_A,2_7124725_T_A,2_7124861_C_T,2_7125141_T_C,2_7125157_G_A,2_7125559_T_C,2_7127695_T_C,2_7173784_T_C,2_7180253_G_C,2_7181426_G_C,2_7181454_C_T,2_7246194_T_C,2_7246288_A_G,2_7247967_G_A,2_7247991_G_A,2_7254706_C_G,2_7310997_C_T,2_7318043_G_T,2_7318115_G_A,2_7318558_A_G,2_7379120_A_G,2_7410422_G_C
ENSSSCG00000012970	2_6810113_G_A,2_6811394_A_G,2_6811398_G_T,2_6811464_C_G,2_6822362_A_G,2_6822363_T_C,2_6822408_G_T,2_6822736_T_C,2_6824487_A_C,2_6831127_G_C,2_6831792_T_C,2_6831939_A_G,2_6832394_G_A,2_6832474_A_G,2_6832704_A_G,2_6832720_G_A,2_6832777_G_A,2_6832934_G_A,2_6833071_C_T,2_6850158_A_G,2_6850724_A_G,2_6863170_G_A,2_6875108_A_G,2_6875357_T_C,2_6876847_T_C,2_6893940_A_G,2_7124640_G_A,2_7124708_T_C,2_7141311_C_G,2_7141870_C_A
ENSSSCG00000012971	2_5764154_A_G,2_5764607_T_C,2_5795521_T_C,2_5847820_G_A,2_5848796_T_C,2_5887619_C_A,2_5887842_G_T,2_5888194_C_T,2_5888330_T_C,2_5888415_A_G,2_5888608_G_T,2_5888648_T_C,2_5888725_C_G,2_5889421_C_T,2_5891609_A_G,2_5891624_G_A,2_5891650_G_A,2_5892425_T_C,2_5892620_C_T,2_6168521_T_C,2_6477760_T_C,2_6478438_A_G,2_6478660_C_G,2_6478911_T_C,2_6478971_A_G,2_6479451_G_A,2_6479541_T_C,2_6479647_A_G,2_6479886_A_G,2_6479892_T_C,2_6480015_T_C
ENSSSCG00000012973	2_5857486_C_T,2_5859860_C_G,2_5881185_C_T,2_5889231_C_T,2_5889234_A_T,2_5891723_C_T,2_6167029_A_G,2_6168340_C_T,2_6212082_A_G,2_6212132_C_T,2_6212341_A_C,2_6285373_A_G,2_6346382_A_G
ENSSSCG00000012974	2_6460991_T_C,2_6461373_T_C,2_6461429_G_A,2_6461874_T_C,2_6477760_T_C,2_6478438_A_G,2_6478660_C_G,2_6478911_T_C,2_6478971_A_G,2_6479541_T_C,2_6479647_A_G,2_6479886_A_G,2_6479892_T_C,2_6480015_T_C,2_6801018_C_T,2_6832777_G_A,2_6832934_G_A,2_7124640_G_A,2_7124708_T_C,2_7124884_G_C,2_7155275_G_A,2_7173784_T_C,2_7180542_T_C,2_7203571_G_T,2_7204383_A_C,2_7246288_A_G,2_7246996_T_C,2_7247397_T_C,2_7247476_T_C,2_7247982_C_A,2_7309218_A_G,2_7309289_G_A,2_7309357_T_C,2_7321619_A_G,2_7321625_A_G,2_7321701_A_G,2_7349649_T_C
ENSSSCG00000012975	2_5861705_T_C,2_5871515_C_T,2_6677508_T_C,2_6679900_C_T,2_6679951_G_A,2_6680194_T_G,2_6680233_A_G,2_6680257_C_T,2_6680320_G_C,2_6680435_T_A,2_6680712_C_T
ENSSSCG00000012978	2_5861428_A_G,2_6028741_A_G,2_6034013_A_C,2_6034104_T_C,2_6034128_G_A,2_6167223_A_G,2_6168340_C_T,2_6242521_C_T,2_6244246_A_G,2_6244437_A_G,2_6285373_A_G,2_6314669_C_T,2_6314672_A_G,2_6314686_C_T,2_6314695_C_T,2_6315353_A_G,2_6315471_A_G,2_6315577_G_C,2_6325743_T_C,2_6334472_C_T,2_6357802_A_G,2_6361793_C_G,2_6363034_A_G,2_6363068_T_C,2_6363098_A_G,2_6363117_C_G,2_6363125_C_T,2_6363131_G_A,2_6363153_A_G,2_6363165_T_G,2_6363251_A_T,2_6363252_T_C,2_6363280_A_G,2_6363320_T_C,2_6363466_A_G,2_6363518_T_C,2_6363601_T_C,2_6363613_T_C,2_6363992_T_C,2_6365204_T_C,2_6365214_C_T,2_6365325_A_G,2_6365365_G_A,2_6365371_C_T,2_6365628_T_C,2_6365636_C_G,2_6365658_G_A,2_6365693_G_A,2_6365716_T_C,2_6365972_A_G,2_6366112_A_G,2_6366331_T_C,2_6366370_T_C,2_6366592_A_G,2_6366599_C_T,2_6366942_A_G,2_6367012_G_A,2_6367346_A_G,2_6367494_C_A,2_6367522_G_C,2_6367535_G_A,2_6367597_T_C,2_6367671_T_C,2_6367759_A_G,2_6367934_G_C,2_6368377_C_T,2_6428054_C_T,2_6428258_C_T,2_6429587_A_G,2_6431124_T_G,2_6431782_A_G,2_6431809_G_A,2_6432074_T_C,2_6461016_G_A,2_6461080_C_T,2_6461332_C_T,2_6461385_A_C,2_6461400_A_G,2_6461752_C_T,2_6478290_G_A,2_6478800_A_G,2_6478999_G_A,2_6479215_C_T,2_6479226_G_A,2_6479240_G_C,2_6479245_G_A,2_6479260_A_G,2_6479437_G_A,2_6479457_G_A,2_6479498_G_A,2_6479515_C_G,2_6479870_G_A,2_6480162_C_T,2_6507471_T_A,2_6507504_T_C,2_6507595_G_A,2_6507606_G_A,2_6507711_T_C,2_6508798_G_A,2_6509021_T_C,2_6509095_A_G,2_6509101_G_A,2_6509121_A_G,2_6516719_A_T,2_6516727_A_G,2_6529240_T_C,2_6529358_T_C,2_6530254_T_C,2_6530439_A_G,2_6530763_G_C,2_6530764_T_C,2_6531091_T_C,2_6531395_T_C,2_6531554_T_C,2_6531737_C_G,2_6531784_T_G,2_6536931_T_C,2_6537128_C_T,2_6537832_C_T,2_6548708_A_G,2_6548712_T_C,2_6548720_C_T,2_6548818_G_C,2_6548819_C_T,2_6549022_A_G,2_6549186_G_A,2_6549191_A_G,2_6549241_G_A,2_6549331_T_C,2_6549676_G_T,2_6549709_G_A,2_6550057_G_A,2_6550435_C_T,2_6550735_T_C,2_6551020_G_A,2_6551380_C_A,2_6562558_C_T,2_6562667_A_T,2_6562879_C_T,2_6562887_A_C,2_6562908_A_G,2_6562954_C_T,2_6563195_C_G,2_6563965_G_C,2_6564124_C_T,2_6564689_A_G,2_6668144_G_A,2_6668269_T_A,2_6668315_G_A,2_6668371_G_A,2_6668426_T_C,2_6668444_C_T,2_6668675_G_A,2_6669067_T_A,2_6669075_C_T,2_6676945_A_G,2_6676949_T_C,2_6677130_C_T,2_6677205_A_G,2_6677350_G_T,2_6677676_A_G,2_6677679_C_T,2_6677941_C_T,2_6678209_G_A,2_6678242_C_T,2_6678245_G_A,2_6678285_G_A,2_6678412_C_T,2_6678842_G_A,2_6679269_A_G,2_6679279_A_G,2_6679539_C_T,2_6680526_C_T,2_6725031_G_A,2_6725035_G_A,2_6725053_C_T,2_6725067_A_T,2_6725281_G_A,2_6725354_G_C,2_6726027_T_C,2_6726036_G_A,2_6726163_A_G,2_6728239_G_T,2_6728674_G_A,2_6728761_C_T,2_6728857_G_A,2_6729041_C_T,2_6729069_G_A,2_6740678_T_G,2_6741089_C_T,2_6741543_C_T,2_6741554_A_C,2_6741571_T_C,2_6741641_C_T,2_6741918_G_A,2_6742003_G_T,2_6747546_A_G,2_6747567_T_C,2_6747709_A_G,2_6747781_A_G,2_6747825_A_G,2_6747984_G_A,2_6748126_T_C,2_6748178_G_A,2_6748180_C_T,2_6748185_C_T,2_6748254_C_T,2_6748267_T_C,2_6748417_G_A,2_6748642_G_A,2_6748925_A_G,2_6749075_T_C,2_6749297_C_T,2_6756996_T_C,2_6757009_A_G,2_6757512_G_C,2_6757597_C_A,2_6758030_C_G,2_6758031_T_G,2_6758071_T_C,2_6758234_G_A,2_6758271_T_C,2_6758295_T_C,2_6758577_G_A,2_6759322_C_T,2_6759355_G_A,2_6760617_G_A,2_6760668_G_A,2_6760722_C_A,2_6760754_A_G,2_6760950_A_T,2_6760989_C_T,2_6761179_G_A,2_6761188_A_G,2_6761196_T_C,2_6761254_A_G,2_6762080_A_G,2_6762086_C_A,2_6762324_C_T,2_6767632_G_A,2_6770474_C_T,2_6770627_T_C,2_6771324_A_G,2_6771397_G_A,2_6771475_A_G,2_6771690_T_A,2_6771705_T_A,2_6772035_C_G,2_6776257_T_C,2_6776487_G_A,2_6777229_G_A,2_6777386_G_A,2_6777779_C_T,2_6785466_C_T,2_6786148_A_G,2_6786820_G_A,2_6788660_C_T,2_6788859_G_C,2_6788860_G_A,2_6788866_G_A,2_6789059_G_A,2_6789095_A_G,2_6789155_C_T,2_6789178_A_G,2_6789208_G_A,2_6789426_T_C,2_6789882_C_T,2_6789888_C_T,2_6789890_A_G,2_6789987_G_A,2_6790033_A_C,2_6790954_A_G,2_6790964_T_C,2_6791059_T_G,2_6791208_C_T,2_6791281_A_G,2_6791305_G_A,2_6791495_A_G,2_6791503_T_G,2_6791505_C_T,2_6791580_G_A,2_6791640_G_A,2_6791920_T_G,2_6792253_C_T,2_6792353_G_A,2_6792360_C_A,2_6792442_G_A,2_6792460_A_G,2_6792516_A_T,2_6792518_A_G,2_6792560_C_A,2_6792600_G_T,2_6793342_C_T,2_6793473_A_G,2_6793553_A_G,2_6793558_G_C,2_6794090_C_T,2_6794166_A_G,2_6794171_G_A,2_6794309_T_G,2_6794368_T_C,2_6795039_C_T,2_6795210_A_G,2_6795704_T_C,2_6796209_G_A,2_6797998_G_A,2_6798086_G_A,2_6798182_T_C,2_6798806_C_T,2_6798824_T_G,2_6800339_G_C,2_6800678_C_T,2_6800683_T_G,2_6800921_T_C,2_6801094_T_C,2_6801158_A_C,2_6801530_A_G,2_6801635_C_A,2_6804007_G_A,2_6804010_A_G,2_6804125_A_G,2_6804251_A_T,2_6804483_G_A,2_6804489_G_A,2_6804667_T_C,2_6804733_T_G,2_6804842_C_G,2_6805109_C_T,2_6805132_C_A,2_6805145_A_G,2_6805204_C_G,2_6805243_G_A,2_6805297_A_G,2_6805694_T_C,2_6806749_A_C,2_6806829_G_A,2_6806939_A_G,2_6806961_C_T,2_6806983_G_A,2_6807025_G_A,2_6807041_A_G,2_6807137_C_T,2_6807288_G_A,2_6807289_G_A,2_6807305_C_T,2_6807306_G_A,2_6807485_T_C,2_6807486_G_C,2_6807535_C_T,2_6807622_A_G,2_6807745_A_G,2_6807807_G_T,2_6807839_T_C,2_6807864_C_A,2_6807873_T_C,2_6807894_T_C,2_6807952_T_A,2_6807955_C_A,2_6807966_T_C,2_6808665_T_C,2_6808858_T_C,2_6808907_C_T,2_6808945_C_T,2_6808963_G_T,2_6808966_C_G,2_6809019_G_A,2_6809065_T_C,2_6809104_C_A,2_6809162_C_T,2_6809413_C_T,2_6809434_G_A,2_6809456_A_G,2_6809457_C_T,2_6809542_T_A,2_6809822_C_G,2_6810499_G_A,2_6810716_C_G,2_6810930_C_T,2_6811099_G_A,2_6811372_C_A,2_6811603_T_C,2_6812531_A_G,2_6812646_C_A,2_6812777_G_A,2_6813383_G_A,2_6819046_C_G,2_6819486_A_T,2_6819573_A_G,2_6820112_A_G,2_6820366_T_C,2_6820486_C_T,2_6822220_T_C,2_6823143_C_T,2_6823168_G_A,2_6823188_G_A,2_6823278_G_A,2_6823381_G_A,2_6823384_A_G,2_6823388_G_A,2_6823627_G_A,2_6823655_C_T,2_6823767_A_G,2_6823813_G_A,2_6823881_C_T,2_6823920_G_A,2_6824145_C_T,2_6831164_G_A,2_6831254_C_G,2_6831389_G_A,2_6831543_C_T,2_6831741_A_C,2_6832085_G_A,2_6832188_T_A,2_6832201_G_A,2_6832332_C_A,2_6832425_A_G,2_6832505_A_G,2_6832693_A_G,2_6832701_G_C,2_6832775_G_A,2_6832930_C_T,2_6833255_T_C,2_6833260_T_C,2_6850124_G_A,2_6850617_A_G,2_6851033_A_T,2_6851263_C_T,2_6851410_G_A,2_6851412_T_C,2_6851446_T_C,2_6851448_T_C,2_6851449_T_C,2_6851590_G_A,2_6851857_T_G,2_6851957_C_T,2_6852071_C_T,2_6852154_C_T,2_6852182_A_G,2_6852304_G_C,2_6852605_C_T,2_6852664_C_T,2_6863183_C_T,2_6874285_C_T,2_6874754_G_A,2_6875401_T_C,2_6876386_G_A,2_6876955_A_G,2_6884233_C_A,2_6884285_T_C,2_6884315_A_G,2_6884397_C_T,2_6884497_A_G,2_6884523_T_C,2_6884607_C_A,2_6884618_G_T,2_6884664_G_A,2_6884684_C_T,2_6884808_G_A,2_6885116_T_C,2_6885841_A_G,2_6886205_T_C,2_6886541_G_A,2_6886550_G_A,2_6886647_T_C,2_6886665_T_G,2_6886720_C_T,2_6886835_C_T,2_6886940_C_T,2_6887234_G_A,2_6893984_G_A,2_6894208_T_C,2_7124523_G_A,2_7124589_G_A,2_7124736_C_G,2_7124786_A_G,2_7124808_T_C,2_7124861_C_T,2_7124924_G_A,2_7124995_G_A,2_7125141_T_C,2_7125157_G_A,2_7125559_T_C,2_7125645_A_G,2_7125647_G_A,2_7127560_C_T,2_7127695_T_C,2_7142414_G_A,2_7173889_C_T,2_7173974_G_A,2_7179835_C_T,2_7179953_A_G,2_7179968_T_G,2_7180092_C_T,2_7180397_C_A,2_7180399_A_G,2_7180716_G_A,2_7180722_T_C,2_7180739_T_C,2_7180741_G_A,2_7180762_C_T,2_7180814_C_T,2_7180830_T_C,2_7181075_A_C,2_7181220_A_C,2_7181342_A_G,2_7246012_A_G,2_7247096_G_A,2_7255424_C_T,2_7276354_C_A,2_7309173_C_A,2_7309452_G_A,2_7312780_T_C,2_7312783_A_G,2_7312800_G_A,2_7318032_T_C,2_7318730_C_T,2_7318803_T_C,2_7318867_G_A,2_7319039_T_C,2_7319456_G_A,2_7320346_A_G,2_7320510_G_C,2_7320546_C_T,2_7321118_C_T,2_7321182_C_A,2_7321189_A_G,2_7321258_A_C,2_7321262_A_G,2_7321269_C_T,2_7321311_T_C,2_7339693_A_G,2_7341554_G_A,2_7365258_C_T,2_7379979_C_T,2_7379987_G_A,2_7380012_C_T,2_7380077_G_A,2_7380106_A_G,2_7380131_C_T,2_7380142_C_T
ENSSSCG00000012979	2_6365204_T_C,2_6507471_T_A,2_6507504_T_C,2_6507595_G_A,2_6507606_G_A,2_6507711_T_C,2_6508798_G_A,2_6509021_T_C,2_6509095_A_G,2_6509121_A_G,2_6516719_A_T,2_6516727_A_G,2_6529240_T_C,2_6530439_A_G,2_6530764_T_C,2_6531395_T_C,2_6531554_T_C,2_6531737_C_G,2_6531784_T_G,2_6548708_A_G,2_6548712_T_C,2_6548720_C_T,2_6548818_G_C,2_6549022_A_G,2_6549186_G_A,2_6549191_A_G,2_6549241_G_A,2_6549331_T_C,2_6549676_G_T,2_6549709_G_A,2_6562558_C_T,2_6562879_C_T,2_6562887_A_C,2_6562908_A_G,2_6562954_C_T,2_6563195_C_G,2_6563965_G_C,2_6564124_C_T,2_6564689_A_G,2_6678209_G_A,2_6678245_G_A,2_6678285_G_A,2_6725035_G_A,2_6726163_A_G,2_6741543_C_T,2_6804125_A_G,2_6804132_C_T,2_6807485_T_C,2_6811372_C_A,2_6850281_C_T,2_6851198_A_G,2_6851215_T_C,2_6851255_T_G,2_6852616_C_T,2_6886199_G_C,2_7124808_T_C,2_7254706_C_G,2_7319039_T_C,2_7320346_A_G,2_7320546_C_T,2_7348367_T_C,2_7349174_C_T,2_7349266_A_G,2_7349488_T_G,2_7349736_A_G,2_7423116_G_A
ENSSSCG00000012980	2_5764154_A_G,2_5795521_T_C,2_5832230_T_A,2_5832246_T_C,2_5832260_A_G,2_5832313_A_C,2_5832426_T_A,2_5832434_G_A,2_5832564_A_G,2_5832574_T_C,2_5832604_C_A,2_5832711_A_G,2_5833035_T_C,2_5833196_T_C,2_5833245_T_C,2_5833371_C_T,2_5833456_A_G,2_5833938_A_C,2_5850614_C_A,2_5850955_A_G,2_5851028_T_C,2_5851181_A_C,2_5851252_A_G,2_5854685_G_A,2_5854846_G_A,2_5854901_A_T,2_5854972_T_G,2_5855167_C_T,2_5855833_A_G,2_5856818_C_T,2_5857813_G_A,2_5857891_G_A,2_5857945_C_T,2_5858080_C_A,2_5858222_C_A,2_5858388_C_A,2_5858685_T_G,2_5861801_T_C,2_5861833_G_A,2_5864673_C_T,2_5864862_T_C,2_5866594_C_T,2_6327418_T_C,2_6329498_A_G,2_6357802_A_G,2_6461373_T_C,2_6571128_C_T
ENSSSCG00000012981	2_6314669_C_T,2_6314672_A_G,2_6314686_C_T,2_6314695_C_T,2_6315244_C_A,2_6315256_A_G,2_6315353_A_G,2_6315471_A_G,2_6315577_G_C,2_6319259_A_G,2_6322453_T_C,2_6330523_T_C,2_6334472_C_T,2_6357802_A_G,2_6624689_G_A,2_6624705_C_T,2_6624882_T_C,2_6624888_G_C,2_6677572_A_T,2_6823323_T_C,2_7125141_T_C,2_7127434_C_T,2_7127560_C_T,2_7127695_T_C,2_7338866_C_A,2_7341293_C_A,2_7342623_T_C
ENSSSCG00000012982	2_6477760_T_C,2_6478911_T_C
ENSSSCG00000012983	2_6327454_C_T,2_6677508_T_C,2_6850761_G_A,2_6851033_A_T,2_6866217_T_C
ENSSSCG00000012984	2_6244174_G_C,2_6367368_C_T,2_6461752_C_T,2_6479215_C_T,2_6507471_T_A,2_6507504_T_C,2_6507595_G_A,2_6507606_G_A,2_6507711_T_C,2_6508798_G_A,2_6509021_T_C,2_6509095_A_G,2_6509121_A_G,2_6529240_T_C,2_6529358_T_C,2_6530254_T_C,2_6530763_G_C,2_6530764_T_C,2_6536931_T_C,2_6562908_A_G,2_6562954_C_T,2_6563195_C_G,2_6563965_G_C,2_6571195_G_C,2_6668144_G_A,2_6668269_T_A,2_6668315_G_A,2_6668371_G_A,2_6668426_T_C,2_6668444_C_T,2_6668548_A_G,2_6669067_T_A,2_6669075_C_T,2_6676945_A_G,2_6676949_T_C,2_6677096_A_G,2_6677130_C_T,2_6677205_A_G,2_6677350_G_T,2_6677676_A_G,2_6677679_C_T,2_6677941_C_T,2_6678209_G_A,2_6678242_C_T,2_6678245_G_A,2_6678285_G_A,2_6678412_C_T,2_6678842_G_A,2_6679185_C_T,2_6679256_G_T,2_6679269_A_G,2_6679279_A_G,2_6679387_G_A,2_6679539_C_T,2_6680526_C_T,2_6725031_G_A,2_6725035_G_A,2_6725053_C_T,2_6725067_A_T,2_6725281_G_A,2_6725354_G_C,2_6726027_T_C,2_6726036_G_A,2_6726163_A_G,2_6728239_G_T,2_6728674_G_A,2_6728761_C_T,2_6728857_G_A,2_6729041_C_T,2_6729069_G_A,2_6740678_T_G,2_6740800_G_A,2_6741089_C_T,2_6741543_C_T,2_6741554_A_C,2_6741571_T_C,2_6741641_C_T,2_6741918_G_A,2_6742003_G_T,2_6747546_A_G,2_6747567_T_C,2_6747709_A_G,2_6747781_A_G,2_6747825_A_G,2_6747984_G_A,2_6748126_T_C,2_6748178_G_A,2_6748180_C_T,2_6748185_C_T,2_6748254_C_T,2_6748267_T_C,2_6748417_G_A,2_6748642_G_A,2_6748925_A_G,2_6749075_T_C,2_6749297_C_T,2_6756996_T_C,2_6757009_A_G,2_6757512_G_C,2_6757597_C_A,2_6758030_C_G,2_6758031_T_G,2_6758071_T_C,2_6758234_G_A,2_6758271_T_C,2_6758295_T_C,2_6758577_G_A,2_6759276_T_C,2_6759322_C_T,2_6759355_G_A,2_6760617_G_A,2_6760668_G_A,2_6760722_C_A,2_6760754_A_G,2_6760950_A_T,2_6760989_C_T,2_6761254_A_G,2_6762080_A_G,2_6762086_C_A,2_6767383_G_C,2_6771690_T_A,2_6771705_T_A,2_6772035_C_G,2_6772379_T_C,2_6776257_T_C,2_6776487_G_A,2_6777386_G_A,2_6785901_C_G,2_6786067_T_C,2_6786220_T_C,2_6786927_A_G,2_6788096_C_T,2_6788097_A_G,2_6788116_G_C,2_6788120_T_C,2_6788390_C_T,2_6788420_G_T,2_6788660_C_T,2_6788751_T_C,2_6788782_T_C,2_6788859_G_C,2_6788860_G_A,2_6788866_G_A,2_6788935_A_G,2_6788937_A_G,2_6789059_G_A,2_6789095_A_G,2_6789155_C_T,2_6789178_A_G,2_6789208_G_A,2_6789426_T_C,2_6789445_T_C,2_6790853_G_A,2_6791221_G_T,2_6791722_A_G,2_6792189_A_G,2_6792600_G_T,2_6792685_T_C,2_6793081_G_A,2_6793237_A_G,2_6793885_A_G,2_6794042_A_G,2_6794166_A_G,2_6794182_T_C,2_6794459_A_G,2_6794693_T_C,2_6795210_A_G,2_6795704_T_C,2_6796209_G_A,2_6797998_G_A,2_6798086_G_A,2_6798440_C_T,2_6798441_A_G,2_6798451_A_G,2_6798806_C_T,2_6801158_A_C,2_6802057_G_A,2_6802071_C_A,2_6802407_C_A,2_6802441_C_A,2_6802633_G_T,2_6802662_G_A,2_6804007_G_A,2_6804010_A_G,2_6804322_G_A,2_6804483_G_A,2_6804489_G_A,2_6804667_T_C,2_6804842_C_G,2_6805204_C_G,2_6805297_A_G,2_6805639_T_G,2_6806749_A_C,2_6806829_G_A,2_6807025_G_A,2_6807288_G_A,2_6807305_C_T,2_6807306_G_A,2_6807486_G_C,2_6807535_C_T,2_6807622_A_G,2_6807745_A_G,2_6807807_G_T,2_6807839_T_C,2_6807864_C_A,2_6807894_T_C,2_6808907_C_T,2_6808945_C_T,2_6808966_C_G,2_6809019_G_A,2_6809104_C_A,2_6809162_C_T,2_6809817_C_T,2_6809829_G_C,2_6810716_C_G,2_6811099_G_A,2_6811372_C_A,2_6811450_G_C,2_6815860_A_G,2_6816039_C_T,2_6816061_C_T,2_6816090_C_T,2_6816354_G_A,2_6816478_A_G,2_6816532_G_C,2_6819486_A_T,2_6819573_A_G,2_6820366_T_C,2_6820391_C_G,2_6823278_G_A,2_6823315_T_C,2_6823381_G_A,2_6823384_A_G,2_6823388_G_A,2_6823767_A_G,2_6823881_C_T,2_6823920_G_A,2_6824145_C_T,2_6831164_G_A,2_6850166_C_T,2_6850281_C_T,2_6850617_A_G,2_6850761_G_A,2_6851033_A_T,2_6851412_T_C,2_6851448_T_C,2_6851449_T_C,2_6851857_T_G,2_6851957_C_T,2_6852071_C_T,2_6852182_A_G,2_6852304_G_C,2_6852616_C_T,2_6863155_A_G,2_6863204_A_C,2_6863486_G_A,2_6863543_C_T,2_6865707_A_C,2_6865793_C_T,2_6866232_G_A,2_6874285_C_T,2_6874407_C_T,2_6874416_C_T,2_6874475_T_C,2_6874754_G_A,2_6874949_C_T,2_6874978_C_T,2_6875237_C_T,2_6876092_C_G,2_6876819_C_T,2_6876955_A_G,2_6884233_C_A,2_6884285_T_C,2_6884315_A_G,2_6884397_C_T,2_6884497_A_G,2_6884523_T_C,2_6884563_T_G,2_6884607_C_A,2_6884618_G_T,2_6884664_G_A,2_6884684_C_T,2_6884808_G_A,2_6885116_T_C,2_6886205_T_C,2_6886550_G_A,2_6886665_T_G,2_6886835_C_T,2_6886940_C_T,2_6887234_G_A,2_6894208_T_C,2_7309846_C_T,2_7310019_G_C,2_7310179_G_A,2_7310389_T_C,2_7310520_G_A,2_7318558_A_G,2_7341178_G_A,2_7341293_C_A
ENSSSCG00000012985	2_5891650_G_A,2_5892492_T_C,2_5892620_C_T,2_6677608_T_C,2_6677649_T_C,2_6677676_A_G,2_6679256_G_T,2_6820353_G_A,2_7310492_C_T,2_7310773_C_T,2_7310877_G_T,2_7311325_C_T,2_7311369_G_A,2_7311373_C_T
