## Supplementary material for "Differential chromatin accessibility between pre- and post-natal stages highlights putative causal regulatory variants in pig skeletal muscle": Suppl. Table (part 30 of 34)

### Sheet: Suppl. Table 8 (continued)
Suppl. Table 8. List of eGenes and their corresponding eQTL variants that fall within the peaks with higher accessibility in piglet
ENSSSCG00000012986	2_5704026_A_G,2_5719800_A_G,2_5849478_T_G,2_5850695_T_C,2_5850705_C_G,2_5850888_C_T,2_5850955_A_G,2_5851181_A_C,2_5851252_A_G,2_5854590_T_A,2_5854685_G_A,2_5854720_G_A,2_5854782_C_T,2_5854819_A_G,2_5854846_G_A,2_5854848_A_C,2_5854901_A_T,2_5854929_T_C,2_5855048_C_G,2_5855049_A_C,2_5855143_A_G,2_5855167_C_T,2_5855173_G_T,2_5855174_C_T,2_5855544_G_A,2_5855660_A_G,2_5855784_C_T,2_5855833_A_G,2_5855882_C_T,2_5855927_G_A,2_5855942_T_C,2_5856001_T_A,2_5856072_C_T,2_5856217_C_T,2_5856531_G_A,2_5856672_C_T,2_5856679_T_A,2_5856703_A_G,2_5856753_C_T,2_5856783_A_G,2_5856789_G_T,2_5856806_T_G,2_5856818_C_T,2_5857226_T_C,2_5857813_G_A,2_5857834_T_C,2_5857891_G_A,2_5857938_A_G,2_5857945_C_T,2_5858002_T_G,2_5858080_C_A,2_5858194_G_C,2_5858222_C_A,2_5858227_A_G,2_5858304_A_G,2_5858386_G_A,2_5858388_C_A,2_5858393_A_G,2_5858395_G_A,2_5858443_C_T,2_5858480_T_G,2_5858481_C_T,2_5858516_G_A,2_5858685_T_G,2_5858807_C_G,2_5859812_C_T,2_5861351_C_T,2_5861357_G_A,2_5861367_G_A,2_5861407_G_A,2_5861458_T_C,2_5861479_C_T,2_5861691_G_A,2_5861734_G_A,2_5861877_G_A,2_5864287_G_A,2_5864318_A_G,2_5864327_A_G,2_5864349_G_A,2_5864374_C_T,2_5864386_T_A,2_5864397_T_G,2_5864403_C_G,2_5865849_C_T,2_5866220_A_G,2_5866540_G_A,2_5866542_G_A,2_5866548_A_T,2_5866576_C_T,2_5866594_C_T,2_5866635_C_T,2_5866792_G_A,2_5866834_C_T,2_5866890_C_T,2_5866891_C_G,2_5866962_G_A,2_5867219_A_G,2_5867460_C_T,2_5874621_A_G,2_5880760_A_G,2_5881591_G_C,2_5887324_T_C,2_5887341_A_G,2_5888863_T_C,2_5910754_A_G,2_5911018_G_A,2_5978521_A_G,2_5978552_T_C,2_5978657_C_G,2_5978945_T_C,2_5978951_A_G,2_5979399_G_A,2_6029720_T_C,2_6034013_A_C,2_6034104_T_C,2_6034916_G_A,2_6037421_A_G,2_6037448_A_G,2_6037826_G_C,2_6125872_A_G,2_6126474_C_T,2_6127106_T_C,2_6127374_T_C,2_6127618_G_A,2_6127766_G_T,2_6128283_G_T,2_6128307_G_A,2_6162158_A_C,2_6162584_C_T,2_6162623_A_C,2_6167029_A_G,2_6167223_A_G,2_6167427_T_C,2_6167866_C_T,2_6168340_C_T,2_6168370_T_C,2_6168521_T_C,2_6212813_T_C,2_6242333_T_C,2_6242521_C_T,2_6243466_C_T,2_6243850_T_C,2_6243884_A_G,2_6244174_G_C,2_6244246_A_G,2_6244437_A_G,2_6285373_A_G,2_6285510_A_T,2_6286388_G_A,2_6286728_T_C,2_6286772_C_T,2_6286823_G_A,2_6286847_G_A,2_6286852_G_A,2_6287046_A_G,2_6287595_A_G,2_6314669_C_T,2_6314672_A_G,2_6314686_C_T,2_6314695_C_T,2_6315244_C_A,2_6315256_A_G,2_6315353_A_G,2_6315471_A_G,2_6315577_G_C,2_6319259_A_G,2_6322453_T_C,2_6325227_C_T,2_6325743_T_C,2_6326992_C_T,2_6327224_T_A,2_6327298_T_C,2_6327418_T_C,2_6327634_G_A,2_6329440_T_C,2_6329498_A_G,2_6329538_T_C,2_6329629_C_T,2_6329641_G_A,2_6330215_T_G,2_6330523_T_C,2_6333846_A_G,2_6334472_C_T,2_6357802_A_G,2_6358114_G_A,2_6358183_T_C,2_6361341_T_C,2_6361581_C_T,2_6361793_C_G,2_6361908_T_C,2_6362244_G_C,2_6362274_A_C,2_6362514_G_A,2_6362610_C_T,2_6362737_G_C,2_6362791_C_T,2_6362814_T_C,2_6362931_G_A,2_6363026_G_T,2_6363034_A_G,2_6363068_T_C,2_6363089_C_A,2_6363098_A_G,2_6363117_C_G,2_6363125_C_T,2_6363131_G_A,2_6363153_A_G,2_6363165_T_G,2_6363210_T_C,2_6363251_A_T,2_6363252_T_C,2_6363280_A_G,2_6363320_T_C,2_6363408_G_A,2_6363466_A_G,2_6363518_T_C,2_6363601_T_C,2_6363613_T_C,2_6363870_G_A,2_6363888_T_A,2_6363960_C_T,2_6363992_T_C,2_6364151_A_G,2_6364276_T_A,2_6365214_C_T,2_6365325_A_G,2_6365365_G_A,2_6365371_C_T,2_6365614_T_G,2_6365628_T_C,2_6365636_C_G,2_6365658_G_A,2_6365716_T_C,2_6365972_A_G,2_6366331_T_C,2_6366370_T_C,2_6366463_G_A,2_6366592_A_G,2_6366599_C_T,2_6366942_A_G,2_6367160_G_A,2_6367346_A_G,2_6367368_C_T,2_6367405_A_C,2_6367494_C_A,2_6367522_G_C,2_6367535_G_A,2_6367671_T_C,2_6367759_A_G,2_6367934_G_C,2_6367995_G_C,2_6368079_G_A,2_6368377_C_T,2_6427847_G_A,2_6428054_C_T,2_6428258_C_T,2_6431782_A_G,2_6460991_T_C,2_6461016_G_A,2_6461080_C_T,2_6461332_C_T,2_6461373_T_C,2_6461385_A_C,2_6461400_A_G,2_6461429_G_A,2_6461578_A_G,2_6461752_C_T,2_6461874_T_C,2_6477760_T_C,2_6478290_G_A,2_6478438_A_G,2_6478660_C_G,2_6478800_A_G,2_6478911_T_C,2_6478971_A_G,2_6478999_G_A,2_6479215_C_T,2_6479226_G_A,2_6479240_G_C,2_6479245_G_A,2_6479260_A_G,2_6479437_G_A,2_6479451_G_A,2_6479457_G_A,2_6479498_G_A,2_6479515_C_G,2_6479541_T_C,2_6479647_A_G,2_6479886_A_G,2_6479892_T_C,2_6479953_G_C,2_6480015_T_C,2_6480118_C_T,2_6507471_T_A,2_6507504_T_C,2_6507595_G_A,2_6507606_G_A,2_6507711_T_C,2_6508798_G_A,2_6509021_T_C,2_6509095_A_G,2_6509101_G_A,2_6509121_A_G,2_6516719_A_T,2_6516727_A_G,2_6529240_T_C,2_6529358_T_C,2_6530254_T_C,2_6530439_A_G,2_6530763_G_C,2_6530764_T_C,2_6531091_T_C,2_6531395_T_C,2_6531554_T_C,2_6531737_C_G,2_6531784_T_G,2_6536931_T_C,2_6537128_C_T,2_6537832_C_T,2_6548708_A_G,2_6548712_T_C,2_6548720_C_T,2_6548818_G_C,2_6549022_A_G,2_6549186_G_A,2_6549191_A_G,2_6549241_G_A,2_6549331_T_C,2_6549676_G_T,2_6549709_G_A,2_6549948_G_A,2_6550435_C_T,2_6551380_C_A,2_6551495_G_C,2_6562407_G_A,2_6562501_G_A,2_6562531_C_T,2_6562558_C_T,2_6562667_A_T,2_6562879_C_T,2_6562887_A_C,2_6562908_A_G,2_6562954_C_T,2_6563022_C_A,2_6563173_G_A,2_6563195_C_G,2_6563965_G_C,2_6564124_C_T,2_6564664_T_C,2_6564689_A_G,2_6571195_G_C,2_6571854_T_C,2_6572398_T_C,2_6572644_C_G,2_6572662_C_A,2_6572683_A_G,2_6572730_A_C,2_6624689_G_A,2_6624705_C_T,2_6624882_T_C,2_6624888_G_C,2_6668144_G_A,2_6668153_C_T,2_6668269_T_A,2_6668296_C_T,2_6668315_G_A,2_6668324_T_C,2_6668371_G_A,2_6668426_T_C,2_6668444_C_T,2_6668446_G_C,2_6668548_A_G,2_6668675_G_A,2_6668923_G_A,2_6669067_T_A,2_6669075_C_T,2_6676945_A_G,2_6676949_T_C,2_6677003_G_A,2_6677096_A_G,2_6677130_C_T,2_6677205_A_G,2_6677350_G_T,2_6677508_T_C,2_6677572_A_T,2_6677588_G_A,2_6677608_T_C,2_6677611_A_C,2_6677649_T_C,2_6677676_A_G,2_6677679_C_T,2_6677941_C_T,2_6677986_C_A,2_6677990_T_C,2_6678215_T_C,2_6678242_C_T,2_6678412_C_T,2_6678779_A_G,2_6678842_G_A,2_6679185_C_T,2_6679256_G_T,2_6679336_C_T,2_6679387_G_A,2_6679474_G_A,2_6679539_C_T,2_6679768_C_T,2_6679900_C_T,2_6679951_G_A,2_6680029_C_A,2_6680194_T_G,2_6680233_A_G,2_6680257_C_T,2_6680320_G_C,2_6680435_T_A,2_6680526_C_T,2_6680712_C_T,2_6725031_G_A,2_6725035_G_A,2_6725053_C_T,2_6725067_A_T,2_6725189_C_T,2_6725193_A_G,2_6725281_G_A,2_6725292_G_A,2_6725354_G_C,2_6726027_T_C,2_6726036_G_A,2_6726163_A_G,2_6728239_G_T,2_6728579_A_T,2_6728674_G_A,2_6728692_T_G,2_6728702_T_C,2_6728761_C_T,2_6728857_G_A,2_6728933_A_G,2_6728984_C_G,2_6729041_C_T,2_6729069_G_A,2_6740678_T_G,2_6740800_G_A,2_6741016_A_G,2_6741089_C_T,2_6741350_G_A,2_6741543_C_T,2_6741554_A_C,2_6741571_T_C,2_6741641_C_T,2_6741918_G_A,2_6742003_G_T,2_6742105_G_T,2_6743585_G_A,2_6747546_A_G,2_6747567_T_C,2_6747610_C_G,2_6747709_A_G,2_6747781_A_G,2_6747825_A_G,2_6747984_G_A,2_6748126_T_C,2_6748157_T_C,2_6748178_G_A,2_6748180_C_T,2_6748185_C_T,2_6748254_C_T,2_6748267_T_C,2_6748417_G_A,2_6748553_C_T,2_6748639_G_T,2_6748642_G_A,2_6748669_C_T,2_6748874_C_T,2_6748925_A_G,2_6749075_T_C,2_6749297_C_T,2_6749424_G_A,2_6749425_T_C,2_6749443_T_C,2_6749574_T_C,2_6754718_G_A,2_6756996_T_C,2_6757009_A_G,2_6757237_T_C,2_6757512_G_C,2_6757597_C_A,2_6757690_C_T,2_6758030_C_G,2_6758031_T_G,2_6758071_T_C,2_6758234_G_A,2_6758271_T_C,2_6758295_T_C,2_6758577_G_A,2_6758585_C_G,2_6759015_C_A,2_6759052_G_T,2_6759124_T_C,2_6759276_T_C,2_6759322_C_T,2_6759355_G_A,2_6759369_T_C,2_6759428_T_G,2_6759435_G_A,2_6759546_T_G,2_6759634_T_C,2_6759822_G_A,2_6759933_A_G,2_6759950_A_G,2_6760316_A_G,2_6760422_G_C,2_6760617_G_A,2_6760668_G_A,2_6760699_C_G,2_6760722_C_A,2_6760754_A_G,2_6760931_A_C,2_6760944_T_C,2_6760950_A_T,2_6760989_C_T,2_6761130_C_T,2_6761179_G_A,2_6761188_A_G,2_6761196_T_C,2_6761254_A_G,2_6761716_A_G,2_6761907_C_T,2_6762080_A_G,2_6762086_C_A,2_6762235_T_C,2_6762290_T_G,2_6762324_C_T,2_6762366_C_T,2_6762376_T_C,2_6762394_C_T,2_6762421_G_A,2_6762426_C_T,2_6762484_G_A,2_6766214_A_T,2_6767102_G_A,2_6767383_G_C,2_6767632_G_A,2_6767932_T_C,2_6770474_C_T,2_6770627_T_C,2_6771324_A_G,2_6771397_G_A,2_6771475_A_G,2_6771690_T_A,2_6771705_T_A,2_6772035_C_G,2_6772379_T_C,2_6772718_G_C,2_6775721_C_T,2_6776257_T_C,2_6776291_G_A,2_6776486_T_C,2_6776487_G_A,2_6776764_T_C,2_6777229_G_A,2_6777386_G_A,2_6777397_T_C,2_6777684_A_G,2_6777739_C_T,2_6777779_C_T,2_6785394_T_G,2_6785466_C_T,2_6785520_A_C,2_6785901_C_G,2_6786047_T_C,2_6786067_T_C,2_6786090_C_T,2_6786148_A_G,2_6786220_T_C,2_6786224_T_A,2_6786245_A_G,2_6786424_G_A,2_6786897_C_T,2_6786916_C_T,2_6786927_A_G,2_6787045_A_G,2_6787127_A_G,2_6787638_G_C,2_6787833_A_G,2_6787908_G_A,2_6788096_C_T,2_6788097_A_G,2_6788116_G_C,2_6788120_T_C,2_6788390_C_T,2_6788420_G_T,2_6788660_C_T,2_6788751_T_C,2_6788782_T_C,2_6788859_G_C,2_6788860_G_A,2_6788866_G_A,2_6788935_A_G,2_6788937_A_G,2_6789059_G_A,2_6789095_A_G,2_6789155_C_T,2_6789178_A_G,2_6789208_G_A,2_6789426_T_C,2_6789445_T_C,2_6789528_T_C,2_6789882_C_T,2_6789888_C_T,2_6789890_A_G,2_6789987_G_A,2_6790033_A_C,2_6790149_G_C,2_6790853_G_A,2_6790954_A_G,2_6790964_T_C,2_6791059_T_G,2_6791208_C_T,2_6791221_G_T,2_6791281_A_G,2_6791305_G_A,2_6791495_A_G,2_6791503_T_G,2_6791505_C_T,2_6791580_G_A,2_6791640_G_A,2_6791722_A_G,2_6791920_T_G,2_6792189_A_G,2_6792253_C_T,2_6792353_G_A,2_6792360_C_A,2_6792442_G_A,2_6792460_A_G,2_6792516_A_T,2_6792518_A_G,2_6792560_C_A,2_6792600_G_T,2_6792685_T_C,2_6793081_G_A,2_6793237_A_G,2_6793342_C_T,2_6793473_A_G,2_6793553_A_G,2_6793558_G_C,2_6793885_A_G,2_6794042_A_G,2_6794090_C_T,2_6794166_A_G,2_6794171_G_A,2_6794182_T_C,2_6794309_T_G,2_6794368_T_C,2_6794459_A_G,2_6794693_T_C,2_6794785_G_T,2_6795039_C_T,2_6795136_T_C,2_6795210_A_G,2_6795704_T_C,2_6796209_G_A,2_6797998_G_A,2_6798078_G_T,2_6798086_G_A,2_6798440_C_T,2_6798441_A_G,2_6798451_A_G,2_6798806_C_T,2_6798824_T_G,2_6799025_A_G,2_6799557_A_G,2_6799888_C_T,2_6800339_G_C,2_6800804_C_T,2_6800870_A_C,2_6800921_T_C,2_6800957_A_T,2_6800988_T_C,2_6801017_A_G,2_6801018_C_T,2_6801072_A_G,2_6801075_A_G,2_6801094_T_C,2_6801114_G_A,2_6801158_A_C,2_6801193_C_T,2_6801201_A_G,2_6801204_C_G,2_6801530_A_G,2_6801635_C_A,2_6801844_C_G,2_6801855_G_A,2_6801969_C_T,2_6802002_T_A,2_6802057_G_A,2_6802071_C_A,2_6802231_C_T,2_6802317_T_C,2_6802345_G_A,2_6802407_C_A,2_6802441_C_A,2_6802451_A_G,2_6802459_G_T,2_6802493_A_G,2_6802633_G_T,2_6802641_G_A,2_6802662_G_A,2_6804007_G_A,2_6804010_A_G,2_6804132_C_T,2_6804251_A_T,2_6804322_G_A,2_6804483_G_A,2_6804489_G_A,2_6804667_T_C,2_6804733_T_G,2_6804842_C_G,2_6804989_C_A,2_6805109_C_T,2_6805132_C_A,2_6805145_A_G,2_6805204_C_G,2_6805243_G_A,2_6805274_A_C,2_6805288_A_G,2_6805297_A_G,2_6805417_T_C,2_6805418_G_A,2_6805434_G_A,2_6805487_T_C,2_6805500_G_A,2_6805616_C_A,2_6805639_T_G,2_6805694_T_C,2_6806442_A_C,2_6806749_A_C,2_6806752_G_A,2_6806829_G_A,2_6806834_A_C,2_6806939_A_G,2_6806957_C_T,2_6806961_C_T,2_6806982_T_C,2_6806983_G_A,2_6807025_G_A,2_6807041_A_G,2_6807137_C_T,2_6807174_G_A,2_6807220_A_G,2_6807250_C_A,2_6807269_A_G,2_6807288_G_A,2_6807289_G_A,2_6807305_C_T,2_6807306_G_A,2_6807321_A_G,2_6807485_T_C,2_6807486_G_C,2_6807535_C_T,2_6807622_A_G,2_6807745_A_G,2_6807807_G_T,2_6807839_T_C,2_6807858_T_C,2_6807864_C_A,2_6807873_T_C,2_6807892_G_A,2_6807894_T_C,2_6807907_T_C,2_6807952_T_A,2_6807955_C_A,2_6807966_T_C,2_6808175_C_T,2_6808665_T_C,2_6808858_T_C,2_6808907_C_T,2_6808945_C_T,2_6808946_A_G,2_6808963_G_T,2_6808966_C_G,2_6809019_G_A,2_6809065_T_C,2_6809104_C_A,2_6809162_C_T,2_6809231_T_C,2_6809241_G_A,2_6809413_C_T,2_6809434_G_A,2_6809456_A_G,2_6809457_C_T,2_6809542_T_A,2_6809573_T_C,2_6809580_G_A,2_6809736_C_G,2_6809753_T_C,2_6809817_C_T,2_6809822_C_G,2_6809828_A_G,2_6809829_G_C,2_6809932_A_G,2_6810113_G_A,2_6810148_A_G,2_6810499_G_A,2_6810716_C_G,2_6810930_C_T,2_6810986_T_C,2_6811099_G_A,2_6811354_T_G,2_6811372_C_A,2_6811394_A_G,2_6811398_G_T,2_6811450_G_C,2_6811464_C_G,2_6811477_T_C,2_6811603_T_C,2_6811616_C_A,2_6811665_G_A,2_6811863_A_G,2_6811939_T_C,2_6811948_G_A,2_6812024_A_G,2_6812494_C_A,2_6812500_C_T,2_6812531_A_G,2_6812646_C_A,2_6812650_T_C,2_6812691_C_T,2_6812694_G_T,2_6812750_C_G,2_6812756_C_T,2_6812777_G_A,2_6813134_T_A,2_6813383_G_A,2_6813396_C_T,2_6813453_A_G,2_6813697_G_T,2_6813962_C_A,2_6813975_T_C,2_6813986_A_G,2_6814097_T_G,2_6814499_G_A,2_6814519_T_C,2_6814805_C_A,2_6814890_A_G,2_6814921_A_G,2_6815066_G_A,2_6815121_C_T,2_6815192_A_G,2_6815272_A_G,2_6815276_C_A,2_6815283_C_T,2_6815860_A_G,2_6816039_C_T,2_6816061_C_T,2_6816090_C_T,2_6816212_A_G,2_6816223_A_G,2_6816234_G_A,2_6816354_G_A,2_6816478_A_G,2_6816532_G_C,2_6816587_A_G,2_6816592_T_G,2_6816724_G_A,2_6817295_C_T,2_6817309_A_C,2_6819046_C_G,2_6819086_C_T,2_6819279_T_C,2_6819486_A_T,2_6819573_A_G,2_6819701_T_C,2_6819739_A_G,2_6819754_T_C,2_6820131_C_T,2_6820161_G_A,2_6820183_G_A,2_6820229_A_G,2_6820337_A_G,2_6820353_G_A,2_6820391_C_G,2_6820460_G_A,2_6820473_C_T,2_6820486_C_T,2_6820561_G_A,2_6820688_G_A,2_6820706_A_T,2_6820762_T_C,2_6820827_T_C,2_6820879_C_A,2_6820905_T_A,2_6822139_C_T,2_6822172_A_G,2_6822220_T_C,2_6822310_T_C,2_6822341_A_C,2_6822362_A_G,2_6822363_T_C,2_6822408_G_T,2_6822416_A_C,2_6822424_T_G,2_6822486_G_A,2_6822514_G_C,2_6822525_T_C,2_6822736_T_C,2_6822790_A_G,2_6822798_C_A,2_6822814_A_C,2_6823143_C_T,2_6823156_C_G,2_6823168_G_A,2_6823188_G_A,2_6823315_T_C,2_6823323_T_C,2_6823627_G_A,2_6823655_C_T,2_6823767_A_G,2_6823813_G_A,2_6824164_C_T,2_6824487_A_C,2_6827386_C_A,2_6827495_G_A,2_6827540_G_A,2_6827563_C_G,2_6827757_C_G,2_6831127_G_C,2_6831254_C_G,2_6831278_C_T,2_6831389_G_A,2_6831543_C_T,2_6831741_A_C,2_6831792_T_C,2_6831939_A_G,2_6831990_G_T,2_6832001_C_T,2_6832060_A_G,2_6832085_G_A,2_6832151_T_C,2_6832158_C_T,2_6832188_T_A,2_6832201_G_A,2_6832235_G_C,2_6832266_C_T,2_6832332_C_A,2_6832394_G_A,2_6832425_A_G,2_6832474_A_G,2_6832693_A_G,2_6832701_G_C,2_6832704_A_G,2_6832720_G_A,2_6832775_G_A,2_6832777_G_A,2_6832813_G_A,2_6832930_C_T,2_6832934_G_A,2_6832985_A_G,2_6833071_C_T,2_6833255_T_C,2_6833260_T_C,2_6833346_G_A,2_6850115_G_A,2_6850124_G_A,2_6850158_A_G,2_6850166_C_T,2_6850215_T_A,2_6850237_C_T,2_6850383_G_T,2_6850617_A_G,2_6850699_C_T,2_6850724_A_G,2_6850725_C_T,2_6850761_G_A,2_6850780_A_G,2_6850861_G_A,2_6851033_A_T,2_6851049_T_C,2_6851198_A_G,2_6851215_T_C,2_6851255_T_G,2_6851263_C_T,2_6851351_A_G,2_6851410_G_A,2_6851412_T_C,2_6851446_T_C,2_6851448_T_C,2_6851449_T_C,2_6851590_G_A,2_6851857_T_G,2_6851957_C_T,2_6852071_C_T,2_6852154_C_T,2_6852182_A_G,2_6852304_G_C,2_6852434_A_G,2_6852605_C_T,2_6852664_C_T,2_6863170_G_A,2_6863183_C_T,2_6863204_A_C,2_6863429_G_A,2_6863543_C_T,2_6865707_A_C,2_6865793_C_T,2_6865866_G_A,2_6866217_T_C,2_6866232_G_A,2_6866250_C_T,2_6866358_T_C,2_6866496_T_C,2_6874285_C_T,2_6874292_C_T,2_6874406_G_A,2_6874407_C_T,2_6874416_C_T,2_6874475_T_C,2_6874949_C_T,2_6874978_C_T,2_6875082_T_C,2_6875108_A_G,2_6875237_C_T,2_6875270_C_T,2_6875357_T_C,2_6876092_C_G,2_6876443_T_C,2_6876819_C_T,2_6876847_T_C,2_6876955_A_G,2_6877389_G_A,2_6877605_A_C,2_6877623_A_G,2_6884233_C_A,2_6884285_T_C,2_6884315_A_G,2_6884397_C_T,2_6884497_A_G,2_6884523_T_C,2_6884563_T_G,2_6884607_C_A,2_6884618_G_T,2_6884664_G_A,2_6884684_C_T,2_6884808_G_A,2_6885116_T_C,2_6885670_C_T,2_6885688_T_C,2_6885841_A_G,2_6886038_T_C,2_6886199_G_C,2_6886205_T_C,2_6886541_G_A,2_6886550_G_A,2_6886647_T_C,2_6886665_T_G,2_6886720_C_T,2_6886835_C_T,2_6886940_C_T,2_6886992_T_C,2_6886998_G_A,2_6887001_G_C,2_6887162_C_T,2_6887169_T_C,2_6887181_T_C,2_6887193_T_C,2_6887234_G_A,2_6893940_A_G,2_6893984_G_A,2_6894045_G_A,2_6894049_C_T,2_6894171_C_T,2_6894179_A_G,2_6894208_T_C,2_7067128_T_G,2_7067140_C_G,2_7124529_G_A,2_7124640_G_A,2_7124708_T_C,2_7124861_C_T,2_7124884_G_C,2_7124995_G_A,2_7125061_A_G,2_7125141_T_C,2_7125157_G_A,2_7125221_G_C,2_7125546_T_G,2_7125559_T_C,2_7127404_T_C,2_7127434_C_T,2_7127560_C_T,2_7127695_T_C,2_7141209_T_C,2_7141311_C_G,2_7141483_G_C,2_7141752_T_A,2_7141870_C_A,2_7141914_G_A,2_7141996_T_C,2_7142244_A_G,2_7142272_T_A,2_7142341_C_T,2_7154793_T_C,2_7155275_G_A,2_7155291_A_G,2_7155316_G_T,2_7155412_T_C,2_7173771_A_G,2_7173784_T_C,2_7173889_C_T,2_7173974_G_A,2_7179858_A_G,2_7179906_A_G,2_7179930_T_C,2_7180046_T_C,2_7180253_G_C,2_7180489_G_C,2_7180521_C_T,2_7180534_G_A,2_7180542_T_C,2_7180575_C_T,2_7181030_A_G,2_7181232_C_A,2_7181239_G_A,2_7181426_G_C,2_7181454_C_T,2_7186774_C_A,2_7186821_T_C,2_7186997_G_A,2_7203571_G_T,2_7204383_A_C,2_7204496_T_C,2_7245641_C_T,2_7245648_G_A,2_7245717_A_G,2_7245895_C_T,2_7245923_G_A,2_7245971_C_T,2_7246012_A_G,2_7246194_T_C,2_7246288_A_G,2_7246996_T_C,2_7247096_G_A,2_7247397_T_C,2_7247476_T_C,2_7247982_C_A,2_7248069_C_T,2_7248196_A_T,2_7248282_G_A,2_7255424_C_T,2_7257010_T_C,2_7273970_C_T,2_7274148_T_C,2_7274889_G_A,2_7274927_C_T,2_7274930_A_G,2_7275031_T_C,2_7275064_T_C,2_7275070_T_C,2_7276606_G_A,2_7277734_G_A,2_7278009_C_T,2_7309218_A_G,2_7309289_G_A,2_7309357_T_C,2_7309452_G_A,2_7310019_G_C,2_7310051_T_C,2_7310179_G_A,2_7310218_A_T,2_7310435_G_A,2_7310492_C_T,2_7310659_A_C,2_7310733_A_G,2_7310773_C_T,2_7310774_G_A,2_7310793_C_T,2_7310877_G_T,2_7310972_A_G,2_7311325_C_T,2_7311369_G_A,2_7311373_C_T,2_7311725_G_A,2_7311739_C_T,2_7311751_T_C,2_7312615_A_G,2_7312620_T_C,2_7312842_C_T,2_7313093_T_C,2_7313130_G_A,2_7318010_G_A,2_7318340_T_C,2_7318500_T_C,2_7319372_C_T,2_7319392_G_A,2_7319430_A_G,2_7319590_C_T,2_7319733_C_T,2_7319745_C_T,2_7320103_T_C,2_7320222_G_A,2_7320227_G_A,2_7320368_C_T,2_7320490_C_T,2_7320510_G_C,2_7320754_G_A,2_7320823_A_G,2_7320873_C_T,2_7321118_C_T,2_7321266_C_T,2_7321430_T_C,2_7321619_A_G,2_7321625_A_G,2_7321701_A_G,2_7338847_C_A,2_7338865_A_G,2_7338893_C_A,2_7339004_G_A,2_7339099_C_T,2_7339282_C_T,2_7339323_G_A,2_7340031_T_C,2_7340072_T_G,2_7340225_T_A,2_7340294_C_G,2_7340770_C_T,2_7341022_G_A,2_7341178_G_A,2_7341293_C_A,2_7341554_G_A,2_7341706_G_A,2_7341735_C_T,2_7342623_T_C,2_7342645_C_G,2_7342646_G_A,2_7348271_T_G,2_7348278_A_G,2_7348482_T_G,2_7348546_G_A,2_7348734_C_T,2_7348883_C_T,2_7348919_G_A,2_7348920_G_T,2_7348978_A_C,2_7348988_T_C,2_7349008_C_T,2_7349437_G_A,2_7349836_C_T,2_7349937_G_A,2_7350075_A_G,2_7350168_G_A,2_7350171_T_C,2_7350229_T_C,2_7350356_A_G,2_7350386_G_A,2_7350494_C_G,2_7350519_C_A,2_7350636_A_G,2_7350785_C_T,2_7350965_G_A,2_7351184_G_A,2_7351190_A_C,2_7351228_T_C,2_7351230_C_T,2_7351244_C_T,2_7351595_C_T,2_7351596_G_A,2_7351828_A_G,2_7351871_T_C,2_7351970_C_A,2_7352065_G_A,2_7352079_C_T,2_7352109_A_G,2_7352141_C_A,2_7352147_A_C,2_7352148_C_T,2_7352176_C_T,2_7357775_G_A,2_7357858_G_A,2_7358107_G_C,2_7358258_G_C,2_7358585_G_T,2_7358887_C_T,2_7358914_A_C,2_7363876_C_T,2_7364273_G_C,2_7364333_C_G,2_7364496_C_T,2_7365305_C_T,2_7365771_G_A,2_7366248_T_A,2_7366567_C_T,2_7366828_G_C,2_7366975_C_A,2_7367016_T_C,2_7367026_G_C,2_7367100_C_T,2_7367234_C_T,2_7367618_C_T,2_7379193_A_G,2_7379662_A_G,2_7379699_A_G,2_7379934_A_G,2_7380048_G_A,2_7380090_T_C,2_7380117_C_T,2_7380223_A_G,2_7380285_G_A,2_7380338_G_A,2_7380388_C_T,2_7380403_T_C,2_7380442_T_A,2_7380519_G_A,2_7380656_G_C,2_7380708_G_A,2_7380901_T_C,2_7381056_T_A,2_7381134_T_C,2_7381137_G_A,2_7381164_A_G,2_7381201_T_G,2_7381237_A_G,2_7381286_T_G,2_7381336_T_C,2_7381450_C_T,2_7381451_A_G,2_7403780_G_T,2_7404716_G_T,2_7405942_C_T,2_7406369_G_C,2_7406537_G_C,2_7408249_T_C,2_7408620_C_T,2_7408675_A_T,2_7409527_C_T,2_7412456_C_A,2_7421562_A_C,2_7422185_G_A,2_7423168_C_T,2_7423444_A_G,2_7423636_C_T,2_7432855_C_T,2_7432987_T_C,2_7436293_T_G,2_7438030_C_G,2_7438113_G_C,2_7438265_T_C,2_7438352_C_T,2_7438395_G_A
ENSSSCG00000012988	2_5834351_G_C,2_6168521_T_C,2_6244174_G_C,2_6358114_G_A,2_6367368_C_T,2_6461016_G_A,2_6461080_C_T,2_6461332_C_T,2_6461385_A_C,2_6461400_A_G,2_6461429_G_A,2_6461578_A_G,2_6461874_T_C,2_6478290_G_A,2_6478999_G_A,2_6479437_G_A,2_6479498_G_A,2_6479515_C_G,2_6668144_G_A,2_6668315_G_A,2_6668371_G_A,2_6668426_T_C,2_6668444_C_T,2_6669067_T_A,2_6669075_C_T,2_6677508_T_C,2_6677588_G_A,2_6677608_T_C,2_6677611_A_C,2_6677649_T_C,2_6677676_A_G,2_6677941_C_T,2_6677990_T_C,2_6678412_C_T,2_6678779_A_G,2_6679185_C_T,2_6679539_C_T,2_6679900_C_T,2_6679951_G_A,2_6680029_C_A,2_6680194_T_G,2_6680233_A_G,2_6680257_C_T,2_6680320_G_C,2_6680435_T_A,2_6680526_C_T,2_6680712_C_T,2_6725031_G_A,2_6725053_C_T,2_6725067_A_T,2_6725281_G_A,2_6725354_G_C,2_6728579_A_T,2_6728674_G_A,2_6728692_T_G,2_6728702_T_C,2_6728761_C_T,2_6728857_G_A,2_6728933_A_G,2_6728984_C_G,2_6729041_C_T,2_6729069_G_A,2_6740678_T_G,2_6741016_A_G,2_6741350_G_A,2_6741554_A_C,2_6741571_T_C,2_6742003_G_T,2_6742105_G_T,2_6743585_G_A,2_6747546_A_G,2_6747567_T_C,2_6747709_A_G,2_6747781_A_G,2_6747825_A_G,2_6748126_T_C,2_6748157_T_C,2_6748178_G_A,2_6748185_C_T,2_6748254_C_T,2_6748267_T_C,2_6748417_G_A,2_6748553_C_T,2_6748639_G_T,2_6748669_C_T,2_6748874_C_T,2_6748925_A_G,2_6749075_T_C,2_6749297_C_T,2_6749424_G_A,2_6749425_T_C,2_6749443_T_C,2_6749574_T_C,2_6756996_T_C,2_6757009_A_G,2_6757512_G_C,2_6757597_C_A,2_6757690_C_T,2_6758030_C_G,2_6758031_T_G,2_6758071_T_C,2_6758234_G_A,2_6758271_T_C,2_6758295_T_C,2_6758577_G_A,2_6758585_C_G,2_6759015_C_A,2_6759052_G_T,2_6759124_T_C,2_6759322_C_T,2_6759355_G_A,2_6759369_T_C,2_6759428_T_G,2_6759435_G_A,2_6759546_T_G,2_6759634_T_C,2_6759822_G_A,2_6759950_A_G,2_6760316_A_G,2_6760422_G_C,2_6760617_G_A,2_6760668_G_A,2_6760699_C_G,2_6760722_C_A,2_6760754_A_G,2_6760931_A_C,2_6760944_T_C,2_6760989_C_T,2_6761130_C_T,2_6761179_G_A,2_6761188_A_G,2_6761196_T_C,2_6761254_A_G,2_6761716_A_G,2_6761907_C_T,2_6762080_A_G,2_6762086_C_A,2_6762290_T_G,2_6762376_T_C,2_6767102_G_A,2_6767932_T_C,2_6776486_T_C,2_6776764_T_C,2_6785394_T_G,2_6785520_A_C,2_6786148_A_G,2_6786220_T_C,2_6787833_A_G,2_6788859_G_C,2_6788860_G_A,2_6788866_G_A,2_6789059_G_A,2_6789155_C_T,2_6789208_G_A,2_6789426_T_C,2_6791495_A_G,2_6791503_T_G,2_6791505_C_T,2_6792600_G_T,2_6794166_A_G,2_6795210_A_G,2_6795704_T_C,2_6797998_G_A,2_6798086_G_A,2_6798824_T_G,2_6800339_G_C,2_6800870_A_C,2_6800921_T_C,2_6800988_T_C,2_6801158_A_C,2_6801193_C_T,2_6801201_A_G,2_6801204_C_G,2_6805204_C_G,2_6805639_T_G,2_6807288_G_A,2_6807486_G_C,2_6807535_C_T,2_6807745_A_G,2_6807864_C_A,2_6808907_C_T,2_6808945_C_T,2_6808966_C_G,2_6809019_G_A,2_6809162_C_T,2_6810499_G_A,2_6810716_C_G,2_6810930_C_T,2_6811099_G_A,2_6811354_T_G,2_6811948_G_A,2_6812494_C_A,2_6812531_A_G,2_6812646_C_A,2_6812650_T_C,2_6812691_C_T,2_6812694_G_T,2_6812750_C_G,2_6812756_C_T,2_6812777_G_A,2_6813383_G_A,2_6813697_G_T,2_6814499_G_A,2_6832813_G_A,2_6833255_T_C,2_6850725_C_T,2_6850780_A_G,2_6863204_A_C,2_6863543_C_T,2_7141914_G_A,2_7173889_C_T,2_7203571_G_T,2_7204383_A_C,2_7245641_C_T,2_7245648_G_A,2_7245895_C_T,2_7245923_G_A,2_7245971_C_T,2_7246012_A_G,2_7247096_G_A,2_7248196_A_T,2_7248282_G_A,2_7255424_C_T,2_7274148_T_C,2_7310774_G_A,2_7310877_G_T,2_7311369_G_A,2_7311373_C_T,2_7312615_A_G,2_7312620_T_C,2_7318340_T_C,2_7319392_G_A,2_7319430_A_G,2_7320222_G_A,2_7320368_C_T,2_7320490_C_T,2_7320510_G_C,2_7321266_C_T,2_7321430_T_C,2_7340031_T_C,2_7340294_C_G,2_7341706_G_A,2_7351228_T_C,2_7351230_C_T,2_7351595_C_T,2_7351596_G_A,2_7367618_C_T,2_7381164_A_G,2_7381286_T_G,2_7406369_G_C,2_7408249_T_C
ENSSSCG00000012992	2_5855833_A_G,2_5856818_C_T,2_5857813_G_A,2_5857834_T_C,2_5857891_G_A,2_5857938_A_G,2_5857945_C_T,2_5858080_C_A,2_5858194_G_C,2_5858227_A_G,2_5858443_C_T,2_5858685_T_G,2_5864688_T_C,2_5866327_C_T,2_5867486_A_C,2_5888330_T_C,2_6361581_C_T,2_6362244_G_C,2_6363408_G_A,2_6363870_G_A,2_6461016_G_A,2_6461080_C_T,2_6461332_C_T,2_6461578_A_G,2_6461752_C_T,2_6478290_G_A,2_6478999_G_A,2_6479437_G_A,2_6479498_G_A,2_6479515_C_G,2_6479953_G_C,2_6480118_C_T,2_6668144_G_A,2_6668269_T_A,2_6668315_G_A,2_6668371_G_A,2_6668426_T_C,2_6668444_C_T,2_6668446_G_C,2_6668675_G_A,2_6669075_C_T,2_6676945_A_G,2_6676949_T_C,2_6677096_A_G,2_6677350_G_T,2_6677588_G_A,2_6677611_A_C,2_6677679_C_T,2_6677941_C_T,2_6678412_C_T,2_6679185_C_T,2_6679387_G_A,2_6679539_C_T,2_6680526_C_T,2_6725031_G_A,2_6725053_C_T,2_6725281_G_A,2_6725354_G_C,2_6728579_A_T,2_6728674_G_A,2_6728692_T_G,2_6728702_T_C,2_6728761_C_T,2_6728857_G_A,2_6728933_A_G,2_6728984_C_G,2_6729041_C_T,2_6729069_G_A,2_6740678_T_G,2_6740800_G_A,2_6741016_A_G,2_6741089_C_T,2_6741350_G_A,2_6741554_A_C,2_6741571_T_C,2_6742003_G_T,2_6742105_G_T,2_6743585_G_A,2_6747546_A_G,2_6747567_T_C,2_6747610_C_G,2_6747709_A_G,2_6747781_A_G,2_6747825_A_G,2_6748126_T_C,2_6748157_T_C,2_6748178_G_A,2_6748185_C_T,2_6748254_C_T,2_6748267_T_C,2_6748417_G_A,2_6748553_C_T,2_6748639_G_T,2_6748669_C_T,2_6748874_C_T,2_6748925_A_G,2_6749075_T_C,2_6749297_C_T,2_6749424_G_A,2_6749425_T_C,2_6749443_T_C,2_6749574_T_C,2_6754718_G_A,2_6756996_T_C,2_6757237_T_C,2_6757597_C_A,2_6758031_T_G,2_6758234_G_A,2_6758295_T_C,2_6758585_C_G,2_6759052_G_T,2_6759124_T_C,2_6759322_C_T,2_6759355_G_A,2_6759428_T_G,2_6759435_G_A,2_6759950_A_G,2_6760316_A_G,2_6760422_G_C,2_6760617_G_A,2_6760668_G_A,2_6760699_C_G,2_6760722_C_A,2_6760754_A_G,2_6760989_C_T,2_6761130_C_T,2_6761179_G_A,2_6761188_A_G,2_6761196_T_C,2_6761254_A_G,2_6761907_C_T,2_6762080_A_G,2_6762099_G_A,2_6762324_C_T,2_6762366_C_T,2_6762394_C_T,2_6762421_G_A,2_6762426_C_T,2_6762484_G_A,2_6765600_G_A,2_6765759_C_A,2_6765775_C_T,2_6766054_G_A,2_6766098_G_A,2_6766316_G_A,2_6766510_G_A,2_6766555_T_C,2_6766849_A_C,2_6766870_C_T,2_6767102_G_A,2_6767632_G_A,2_6767932_T_C,2_6770769_C_T,2_6770968_C_G,2_6771672_T_C,2_6772436_C_T,2_6772718_G_C,2_6775721_C_T,2_6776010_G_A,2_6776291_G_A,2_6776296_G_A,2_6776406_T_C,2_6776486_T_C,2_6776764_T_C,2_6776986_G_T,2_6777229_G_A,2_6777241_G_A,2_6777253_T_C,2_6777397_T_C,2_6777684_A_G,2_6777694_C_T,2_6777739_C_T,2_6777779_C_T,2_6778209_T_C,2_6785394_T_G,2_6785466_C_T,2_6785520_A_C,2_6786047_T_C,2_6786090_C_T,2_6786148_A_G,2_6786224_T_A,2_6786245_A_G,2_6786424_G_A,2_6786897_C_T,2_6786916_C_T,2_6787045_A_G,2_6787127_A_G,2_6787638_G_C,2_6787833_A_G,2_6787908_G_A,2_6788660_C_T,2_6788751_T_C,2_6788782_T_C,2_6788859_G_C,2_6788860_G_A,2_6788866_G_A,2_6789059_G_A,2_6789063_A_G,2_6789155_C_T,2_6789208_G_A,2_6789228_G_A,2_6789233_A_C,2_6789528_T_C,2_6789882_C_T,2_6789888_C_T,2_6789890_A_G,2_6789987_G_A,2_6790033_A_C,2_6790149_G_C,2_6790954_A_G,2_6790964_T_C,2_6791208_C_T,2_6791281_A_G,2_6791305_G_A,2_6791580_G_A,2_6791640_G_A,2_6792253_C_T,2_6792353_G_A,2_6792360_C_A,2_6792442_G_A,2_6792460_A_G,2_6792518_A_G,2_6792560_C_A,2_6792600_G_T,2_6793473_A_G,2_6794171_G_A,2_6794309_T_G,2_6794368_T_C,2_6794780_C_T,2_6794785_G_T,2_6795136_T_C,2_6795210_A_G,2_6795704_T_C,2_6798078_G_T,2_6798694_A_G,2_6798824_T_G,2_6799025_A_G,2_6799557_A_G,2_6799888_C_T,2_6800339_G_C,2_6800804_C_T,2_6800870_A_C,2_6800921_T_C,2_6800957_A_T,2_6800988_T_C,2_6801017_A_G,2_6801018_C_T,2_6801072_A_G,2_6801075_A_G,2_6801114_G_A,2_6801158_A_C,2_6801193_C_T,2_6801201_A_G,2_6801204_C_G,2_6801530_A_G,2_6801635_C_A,2_6801844_C_G,2_6801855_G_A,2_6801969_C_T,2_6802002_T_A,2_6802057_G_A,2_6802071_C_A,2_6802211_C_T,2_6802231_C_T,2_6802317_T_C,2_6802345_G_A,2_6802407_C_A,2_6802441_C_A,2_6802493_A_G,2_6802641_G_A,2_6802662_G_A,2_6804007_G_A,2_6804010_A_G,2_6804132_C_T,2_6804322_G_A,2_6804483_G_A,2_6804489_G_A,2_6804667_T_C,2_6804733_T_G,2_6804989_C_A,2_6805204_C_G,2_6805274_A_C,2_6805288_A_G,2_6805417_T_C,2_6805418_G_A,2_6805434_G_A,2_6805487_T_C,2_6805500_G_A,2_6805616_C_A,2_6805639_T_G,2_6806442_A_C,2_6806749_A_C,2_6806752_G_A,2_6806834_A_C,2_6806957_C_T,2_6806982_T_C,2_6806983_G_A,2_6807025_G_A,2_6807174_G_A,2_6807220_A_G,2_6807250_C_A,2_6807269_A_G,2_6807288_G_A,2_6807305_C_T,2_6807306_G_A,2_6807321_A_G,2_6807486_G_C,2_6807535_C_T,2_6807745_A_G,2_6807839_T_C,2_6807858_T_C,2_6807864_C_A,2_6807892_G_A,2_6807907_T_C,2_6808175_C_T,2_6808824_G_T,2_6808907_C_T,2_6808945_C_T,2_6808946_A_G,2_6808966_C_G,2_6809019_G_A,2_6809104_C_A,2_6809162_C_T,2_6809231_T_C,2_6809573_T_C,2_6809580_G_A,2_6809736_C_G,2_6809753_T_C,2_6809817_C_T,2_6809828_A_G,2_6809829_G_C,2_6809932_A_G,2_6810113_G_A,2_6810148_A_G,2_6810499_G_A,2_6810716_C_G,2_6810930_C_T,2_6810986_T_C,2_6811099_G_A,2_6811354_T_G,2_6811394_A_G,2_6811398_G_T,2_6811450_G_C,2_6811464_C_G,2_6811477_T_C,2_6811616_C_A,2_6811665_G_A,2_6811863_A_G,2_6811939_T_C,2_6811948_G_A,2_6812024_A_G,2_6812494_C_A,2_6812531_A_G,2_6812646_C_A,2_6812650_T_C,2_6812691_C_T,2_6812694_G_T,2_6812750_C_G,2_6812756_C_T,2_6812777_G_A,2_6813134_T_A,2_6813396_C_T,2_6813453_A_G,2_6813697_G_T,2_6813962_C_A,2_6813975_T_C,2_6813986_A_G,2_6814097_T_G,2_6814519_T_C,2_6814805_C_A,2_6814890_A_G,2_6814921_A_G,2_6815066_G_A,2_6815121_C_T,2_6815192_A_G,2_6815272_A_G,2_6815276_C_A,2_6815283_C_T,2_6815860_A_G,2_6816039_C_T,2_6816212_A_G,2_6816223_A_G,2_6816234_G_A,2_6816478_A_G,2_6816587_A_G,2_6816592_T_G,2_6816724_G_A,2_6816750_C_G,2_6817295_C_T,2_6817309_A_C,2_6819086_C_T,2_6819573_A_G,2_6819701_T_C,2_6819754_T_C,2_6820337_A_G,2_6820366_T_C,2_6820460_G_A,2_6820473_C_T,2_6820482_G_A,2_6820486_C_T,2_6820762_T_C,2_6820827_T_C,2_6820879_C_A,2_6820905_T_A,2_6822139_C_T,2_6822362_A_G,2_6822363_T_C,2_6822408_G_T,2_6822736_T_C,2_6822790_A_G,2_6822798_C_A,2_6823143_C_T,2_6823156_C_G,2_6823168_G_A,2_6823188_G_A,2_6823278_G_A,2_6823323_T_C,2_6823381_G_A,2_6823384_A_G,2_6823388_G_A,2_6823627_G_A,2_6823655_C_T,2_6823767_A_G,2_6823813_G_A,2_6823881_C_T,2_6823920_G_A,2_6824145_C_T,2_6824164_C_T,2_6824487_A_C,2_6824636_G_A,2_6824799_C_T,2_6827386_C_A,2_6827495_G_A,2_6827540_G_A,2_6827563_C_G,2_6827713_T_C,2_6827727_C_T,2_6827757_C_G,2_6827823_C_T,2_6831127_G_C,2_6831278_C_T,2_6831543_C_T,2_6831792_T_C,2_6831939_A_G,2_6831990_G_T,2_6832001_C_T,2_6832060_A_G,2_6832151_T_C,2_6832158_C_T,2_6832235_G_C,2_6832266_C_T,2_6832394_G_A,2_6832474_A_G,2_6832505_A_G,2_6832704_A_G,2_6832720_G_A,2_6832777_G_A,2_6832813_G_A,2_6832934_G_A,2_6833071_C_T,2_6833346_G_A,2_6850158_A_G,2_6850166_C_T,2_6850383_G_T,2_6850725_C_T,2_6850761_G_A,2_6850780_A_G,2_6851033_A_T,2_6851351_A_G,2_6851410_G_A,2_6851412_T_C,2_6851446_T_C,2_6851448_T_C,2_6851449_T_C,2_6851590_G_A,2_6851601_G_A,2_6851766_C_T,2_6851778_G_A,2_6851857_T_G,2_6851872_T_A,2_6851957_C_T,2_6851972_A_G,2_6852071_C_T,2_6852151_T_C,2_6852154_C_T,2_6852182_A_G,2_6852304_G_C,2_6852434_A_G,2_6852605_C_T,2_6852664_C_T,2_6863170_G_A,2_6865866_G_A,2_6866496_T_C,2_6874406_G_A,2_6874754_G_A,2_6875108_A_G,2_6875357_T_C,2_6876847_T_C,2_6876955_A_G,2_6877389_G_A,2_6877605_A_C,2_6877623_A_G,2_6885670_C_T,2_6885688_T_C,2_6886038_T_C,2_6886199_G_C,2_6886940_C_T,2_6886998_G_A,2_6887001_G_C,2_6887162_C_T,2_6887169_T_C,2_6887181_T_C,2_6887193_T_C,2_6887234_G_A,2_6893940_A_G,2_6894045_G_A,2_6894049_C_T,2_6894171_C_T,2_6894179_A_G,2_6894208_T_C,2_7124640_G_A,2_7124708_T_C,2_7124884_G_C,2_7125559_T_C,2_7127434_C_T,2_7141209_T_C,2_7141311_C_G,2_7141752_T_A,2_7141870_C_A,2_7141914_G_A,2_7141996_T_C,2_7142244_A_G,2_7142341_C_T,2_7155275_G_A,2_7155291_A_G,2_7155316_G_T,2_7173771_A_G,2_7173889_C_T,2_7173974_G_A,2_7179858_A_G,2_7179906_A_G,2_7179930_T_C,2_7180489_G_C,2_7180521_C_T,2_7180534_G_A,2_7180575_C_T,2_7181239_G_A,2_7186774_C_A,2_7186997_G_A,2_7203571_G_T,2_7204383_A_C,2_7248069_C_T,2_7257010_T_C,2_7273970_C_T,2_7274927_C_T,2_7274930_A_G,2_7275031_T_C,2_7275064_T_C,2_7275070_T_C,2_7277734_G_A,2_7309218_A_G,2_7309289_G_A,2_7309357_T_C,2_7312615_A_G,2_7312620_T_C,2_7319392_G_A,2_7320490_C_T,2_7321619_A_G,2_7350364_C_T,2_7380048_G_A
ENSSSCG00000012993	2_5861835_G_A,2_5864688_T_C,2_5874134_G_A,2_5874139_G_A,2_5880760_A_G,2_5887134_C_T,2_5887197_T_C,2_5887318_A_G,2_5887373_A_G,2_5887403_T_C,2_5887445_G_A,2_5887466_T_C,2_5887515_C_T,2_5887516_A_G,2_5887871_G_A,2_5887894_G_A,2_5887992_C_G,2_5888415_A_G,2_5888608_G_T,2_5888762_C_T,2_5892600_C_G,2_6035239_A_C,2_6035719_A_G,2_6037268_T_G,2_6037578_A_G,2_6037580_A_C,2_6037826_G_C,2_6285949_C_G,2_6318522_C_G,2_6319259_A_G,2_6321956_A_G,2_6322047_G_T,2_6322064_C_T,2_6322095_G_A,2_6322126_A_G,2_6322130_A_T,2_6324166_C_G,2_6324622_A_G,2_6324743_G_A,2_6325489_G_A,2_6327224_T_A,2_6327418_T_C,2_6327454_C_T,2_6329622_C_T,2_6329756_G_A,2_6330417_T_G,2_6333266_A_G,2_6333271_T_G,2_6333927_G_A,2_6334071_G_T,2_6334075_T_C,2_6334095_C_A,2_6334133_A_G,2_6334153_C_G,2_6334635_C_T,2_6335543_T_C,2_6346382_A_G,2_6346432_T_C,2_6356232_C_T,2_6356336_T_C,2_6357802_A_G,2_6357939_G_A,2_6358060_G_A,2_6358114_G_A,2_6358288_C_T,2_6362714_G_T,2_6460991_T_C,2_6461874_T_C,2_6479870_G_A,2_6507471_T_A,2_6507504_T_C,2_6507595_G_A,2_6507606_G_A,2_6507711_T_C,2_6508798_G_A,2_6509021_T_C,2_6509095_A_G,2_6509121_A_G,2_6516719_A_T,2_6516727_A_G,2_6529240_T_C,2_6529358_T_C,2_6530254_T_C,2_6530763_G_C,2_6530764_T_C,2_6531091_T_C,2_6531737_C_G,2_6531784_T_G,2_6536931_T_C,2_6537128_C_T,2_6537832_C_T,2_6548708_A_G,2_6548712_T_C,2_6548720_C_T,2_6548818_G_C,2_6548819_C_T,2_6549022_A_G,2_6549186_G_A,2_6549241_G_A,2_6549331_T_C,2_6549676_G_T,2_6549709_G_A,2_6550057_G_A,2_6550735_T_C,2_6551020_G_A,2_6551380_C_A,2_6624689_G_A,2_6624882_T_C,2_6624888_G_C,2_6725035_G_A,2_6726027_T_C,2_6726036_G_A,2_6726163_A_G,2_6728239_G_T,2_6741153_C_T,2_6741543_C_T,2_6741918_G_A,2_6747984_G_A,2_6748180_C_T,2_6748642_G_A,2_6754728_A_C,2_6755763_G_A,2_6760989_C_T,2_6762099_G_A,2_6765600_G_A,2_6766214_A_T,2_6766415_A_G,2_6766510_G_A,2_6766870_C_T,2_6767961_C_G,2_6768356_G_A,2_6768359_G_A,2_6770968_C_G,2_6771518_A_G,2_6771672_T_C,2_6772060_C_T,2_6772436_C_T,2_6776010_G_A,2_6776122_G_A,2_6776257_T_C,2_6776486_T_C,2_6776986_G_T,2_6777253_T_C,2_6777386_G_A,2_6777642_C_T,2_6777739_C_T,2_6785852_G_A,2_6785888_G_A,2_6786596_G_A,2_6787403_A_C,2_6787460_A_G,2_6787636_T_C,2_6791242_C_T,2_6794478_G_A,2_6795136_T_C,2_6798677_G_A,2_6798694_A_G,2_6798806_C_T,2_6799025_A_G,2_6801017_A_G,2_6801018_C_T,2_6801072_A_G,2_6801075_A_G,2_6801094_T_C,2_6801114_G_A,2_6802116_G_A,2_6802451_A_G,2_6804989_C_A,2_6805000_C_G,2_6805145_A_G,2_6805243_G_A,2_6805274_A_C,2_6805417_T_C,2_6805418_G_A,2_6805434_G_A,2_6805487_T_C,2_6805500_G_A,2_6805616_C_A,2_6806442_A_C,2_6806752_G_A,2_6806834_A_C,2_6806982_T_C,2_6807041_A_G,2_6807137_C_T,2_6807174_G_A,2_6807292_G_A,2_6807873_T_C,2_6807907_T_C,2_6808013_G_A,2_6808175_C_T,2_6808824_G_T,2_6809065_T_C,2_6809072_C_G,2_6809736_C_G,2_6809753_T_C,2_6809817_C_T,2_6809822_C_G,2_6809828_A_G,2_6809829_G_C,2_6809932_A_G,2_6810113_G_A,2_6810148_A_G,2_6810986_T_C,2_6811394_A_G,2_6811398_G_T,2_6811464_C_G,2_6811477_T_C,2_6811603_T_C,2_6811616_C_A,2_6811665_G_A,2_6811939_T_C,2_6813134_T_A,2_6813383_G_A,2_6813453_A_G,2_6813962_C_A,2_6813975_T_C,2_6813986_A_G,2_6814097_T_G,2_6814519_T_C,2_6814805_C_A,2_6814890_A_G,2_6814921_A_G,2_6815066_G_A,2_6815121_C_T,2_6815192_A_G,2_6815272_A_G,2_6815276_C_A,2_6815283_C_T,2_6816223_A_G,2_6816587_A_G,2_6816592_T_G,2_6816750_C_G,2_6817295_C_T,2_6817309_A_C,2_6819486_A_T,2_6819701_T_C,2_6820337_A_G,2_6820762_T_C,2_6820827_T_C,2_6820879_C_A,2_6820905_T_A,2_6822362_A_G,2_6822363_T_C,2_6822408_G_T,2_6822736_T_C,2_6822790_A_G,2_6823156_C_G,2_6823168_G_A,2_6823188_G_A,2_6823627_G_A,2_6824487_A_C,2_6827757_C_G,2_6831127_G_C,2_6831254_C_G,2_6831792_T_C,2_6831939_A_G,2_6832085_G_A,2_6832188_T_A,2_6832201_G_A,2_6832332_C_A,2_6832394_G_A,2_6832425_A_G,2_6832474_A_G,2_6832693_A_G,2_6832701_G_C,2_6832704_A_G,2_6832720_G_A,2_6832775_G_A,2_6832777_G_A,2_6832930_C_T,2_6832934_G_A,2_6833071_C_T,2_6833260_T_C,2_6850156_C_G,2_6850158_A_G,2_6850281_C_T,2_6850436_G_C,2_6850617_A_G,2_6850724_A_G,2_6850761_G_A,2_6851033_A_T,2_6851049_T_C,2_6851198_A_G,2_6851215_T_C,2_6851255_T_G,2_6851351_A_G,2_6852616_C_T,2_6863170_G_A,2_6863659_G_T,2_6865707_A_C,2_6865793_C_T,2_6866217_T_C,2_6866250_C_T,2_6866358_T_C,2_6866496_T_C,2_6874292_C_T,2_6874406_G_A,2_6874407_C_T,2_6874416_C_T,2_6874475_T_C,2_6874754_G_A,2_6874978_C_T,2_6875108_A_G,2_6875237_C_T,2_6875357_T_C,2_6875401_T_C,2_6876092_C_G,2_6876386_G_A,2_6876443_T_C,2_6876819_C_T,2_6876847_T_C,2_6877389_G_A,2_6877605_A_C,2_6884233_C_A,2_6884285_T_C,2_6884315_A_G,2_6884397_C_T,2_6884497_A_G,2_6884523_T_C,2_6884563_T_G,2_6884607_C_A,2_6884618_G_T,2_6884664_G_A,2_6884684_C_T,2_6884808_G_A,2_6885116_T_C,2_6886199_G_C,2_6886205_T_C,2_6886541_G_A,2_6886550_G_A,2_6886665_T_G,2_6886835_C_T,2_6887181_T_C,2_6893940_A_G,2_6893984_G_A,2_6894045_G_A,2_6894049_C_T,2_6894171_C_T,2_6894179_A_G,2_7124640_G_A,2_7124695_G_A,2_7124708_T_C,2_7124725_T_A,2_7124808_T_C,2_7125653_C_G,2_7141209_T_C,2_7141311_C_G,2_7141483_G_C,2_7141870_C_A,2_7141996_T_C,2_7142244_A_G,2_7142272_T_A,2_7142341_C_T,2_7380851_G_A
ENSSSCG00000012994	2_6777739_C_T,2_6816212_A_G,2_6819573_A_G,2_6824164_C_T,2_6827386_C_A,2_6827495_G_A,2_6827540_G_A,2_6827563_C_G,2_6831278_C_T,2_6831543_C_T,2_6832001_C_T,2_6832266_C_T,2_6833346_G_A,2_6851351_A_G,2_6851410_G_A,2_6851590_G_A,2_6852605_C_T
ENSSSCG00000012995	2_6668144_G_A,2_6668315_G_A,2_6668371_G_A,2_6668426_T_C,2_6668444_C_T,2_6678842_G_A,2_6679539_C_T,2_6758071_T_C,2_6772379_T_C,2_6786067_T_C,2_6786224_T_A,2_6786245_A_G,2_6786897_C_T,2_6786916_C_T,2_6786927_A_G,2_6787127_A_G,2_6787638_G_C,2_6788096_C_T,2_6788097_A_G,2_6788116_G_C,2_6788120_T_C,2_6788935_A_G,2_6788937_A_G,2_6789178_A_G,2_6790853_G_A,2_6792189_A_G,2_6792685_T_C,2_6793081_G_A,2_6793237_A_G,2_6793885_A_G,2_6794042_A_G,2_6794182_T_C,2_6794459_A_G,2_6794693_T_C,2_6794785_G_T,2_6797998_G_A,2_6798086_G_A,2_6798824_T_G,2_6800870_A_C,2_6800921_T_C,2_6800957_A_T,2_6802633_G_T,2_6804007_G_A,2_6810930_C_T,2_6820391_C_G,2_6823278_G_A,2_6823315_T_C,2_6823381_G_A,2_6823384_A_G,2_6823920_G_A,2_6824145_C_T,2_6831164_G_A,2_6863204_A_C,2_6863543_C_T,2_6865707_A_C,2_6865793_C_T,2_6866232_G_A,2_6874285_C_T,2_6874407_C_T,2_6874416_C_T,2_6874475_T_C,2_6874949_C_T,2_6874978_C_T,2_6875237_C_T,2_6876092_C_G,2_6876819_C_T,2_6876955_A_G,2_6884233_C_A,2_6884285_T_C,2_6884315_A_G,2_6884397_C_T,2_6884497_A_G,2_6884523_T_C,2_6884563_T_G,2_6884607_C_A,2_6884618_G_T,2_6884664_G_A,2_6884684_C_T,2_6884808_G_A,2_6885116_T_C,2_6886205_T_C,2_6886550_G_A,2_6886576_C_G,2_6886665_T_G,2_6886835_C_T,2_7125061_A_G,2_7125221_G_C,2_7127695_T_C,2_7141209_T_C,2_7141665_C_T,2_7141996_T_C,2_7142272_T_A,2_7277390_C_T,2_7319590_C_T,2_7319733_C_T,2_7319745_C_T
ENSSSCG00000012997	2_6037421_A_G,2_6162158_A_C,2_6162623_A_C,2_6168370_T_C,2_6244174_G_C,2_6244648_T_C,2_6358114_G_A,2_6362610_C_T,2_6365614_T_G,2_6427847_G_A,2_6461016_G_A,2_6461080_C_T,2_6461332_C_T,2_6461385_A_C,2_6461400_A_G,2_6461578_A_G,2_6461752_C_T,2_6478290_G_A,2_6478999_G_A,2_6479437_G_A,2_6479498_G_A,2_6479515_C_G,2_6507471_T_A,2_6507504_T_C,2_6507595_G_A,2_6507606_G_A,2_6507711_T_C,2_6508798_G_A,2_6509021_T_C,2_6509095_A_G,2_6509121_A_G,2_6516719_A_T,2_6516727_A_G,2_6529240_T_C,2_6529358_T_C,2_6530254_T_C,2_6530439_A_G,2_6530763_G_C,2_6530764_T_C,2_6531091_T_C,2_6531395_T_C,2_6531554_T_C,2_6531737_C_G,2_6531784_T_G,2_6536931_T_C,2_6537128_C_T,2_6537832_C_T,2_6548708_A_G,2_6548712_T_C,2_6548720_C_T,2_6548818_G_C,2_6549022_A_G,2_6549186_G_A,2_6549241_G_A,2_6549331_T_C,2_6549676_G_T,2_6562908_A_G,2_6562954_C_T,2_6563195_C_G,2_6563965_G_C,2_6564664_T_C,2_6564689_A_G,2_6668144_G_A,2_6668269_T_A,2_6668315_G_A,2_6668371_G_A,2_6668426_T_C,2_6668444_C_T,2_6668548_A_G,2_6669067_T_A,2_6669075_C_T,2_6676945_A_G,2_6676949_T_C,2_6677003_G_A,2_6677096_A_G,2_6677130_C_T,2_6677205_A_G,2_6677350_G_T,2_6677508_T_C,2_6677572_A_T,2_6677588_G_A,2_6677608_T_C,2_6677611_A_C,2_6677676_A_G,2_6677679_C_T,2_6677941_C_T,2_6677986_C_A,2_6677990_T_C,2_6678242_C_T,2_6678412_C_T,2_6678779_A_G,2_6678842_G_A,2_6679185_C_T,2_6679256_G_T,2_6679336_C_T,2_6679387_G_A,2_6679474_G_A,2_6679539_C_T,2_6679768_C_T,2_6679900_C_T,2_6679951_G_A,2_6680029_C_A,2_6680194_T_G,2_6680233_A_G,2_6680257_C_T,2_6680320_G_C,2_6680435_T_A,2_6680526_C_T,2_6680712_C_T,2_6725031_G_A,2_6725035_G_A,2_6725053_C_T,2_6725067_A_T,2_6725281_G_A,2_6725354_G_C,2_6726027_T_C,2_6726163_A_G,2_6728239_G_T,2_6728579_A_T,2_6728674_G_A,2_6728692_T_G,2_6728702_T_C,2_6728761_C_T,2_6728857_G_A,2_6728933_A_G,2_6728984_C_G,2_6729041_C_T,2_6729069_G_A,2_6740678_T_G,2_6740800_G_A,2_6741016_A_G,2_6741089_C_T,2_6741350_G_A,2_6741554_A_C,2_6741571_T_C,2_6741641_C_T,2_6741918_G_A,2_6742003_G_T,2_6742105_G_T,2_6743585_G_A,2_6747546_A_G,2_6747567_T_C,2_6747610_C_G,2_6747709_A_G,2_6747781_A_G,2_6747825_A_G,2_6748126_T_C,2_6748157_T_C,2_6748178_G_A,2_6748185_C_T,2_6748254_C_T,2_6748267_T_C,2_6748417_G_A,2_6748553_C_T,2_6748639_G_T,2_6748669_C_T,2_6748874_C_T,2_6748925_A_G,2_6749075_T_C,2_6749297_C_T,2_6749424_G_A,2_6749425_T_C,2_6749443_T_C,2_6749574_T_C,2_6756996_T_C,2_6757009_A_G,2_6757512_G_C,2_6757597_C_A,2_6757690_C_T,2_6758030_C_G,2_6758031_T_G,2_6758071_T_C,2_6758234_G_A,2_6758271_T_C,2_6758295_T_C,2_6758577_G_A,2_6758585_C_G,2_6759015_C_A,2_6759052_G_T,2_6759124_T_C,2_6759322_C_T,2_6759355_G_A,2_6759369_T_C,2_6759428_T_G,2_6759435_G_A,2_6759546_T_G,2_6759634_T_C,2_6759822_G_A,2_6759950_A_G,2_6760316_A_G,2_6760422_G_C,2_6760617_G_A,2_6760668_G_A,2_6760699_C_G,2_6760722_C_A,2_6760754_A_G,2_6760931_A_C,2_6760944_T_C,2_6760989_C_T,2_6761130_C_T,2_6761179_G_A,2_6761188_A_G,2_6761196_T_C,2_6761254_A_G,2_6761716_A_G,2_6761907_C_T,2_6762080_A_G,2_6762086_C_A,2_6762290_T_G,2_6762324_C_T,2_6762366_C_T,2_6762376_T_C,2_6762394_C_T,2_6762421_G_A,2_6762426_C_T,2_6762484_G_A,2_6767102_G_A,2_6767383_G_C,2_6767632_G_A,2_6767932_T_C,2_6771324_A_G,2_6771397_G_A,2_6771690_T_A,2_6771705_T_A,2_6772035_C_G,2_6772379_T_C,2_6772718_G_C,2_6775721_C_T,2_6776291_G_A,2_6776486_T_C,2_6776764_T_C,2_6777229_G_A,2_6777386_G_A,2_6777397_T_C,2_6777684_A_G,2_6777779_C_T,2_6785394_T_G,2_6785466_C_T,2_6785520_A_C,2_6785901_C_G,2_6786047_T_C,2_6786067_T_C,2_6786090_C_T,2_6786148_A_G,2_6786220_T_C,2_6786224_T_A,2_6786245_A_G,2_6786424_G_A,2_6786897_C_T,2_6786916_C_T,2_6786927_A_G,2_6787045_A_G,2_6787127_A_G,2_6787638_G_C,2_6787833_A_G,2_6787908_G_A,2_6788096_C_T,2_6788097_A_G,2_6788116_G_C,2_6788120_T_C,2_6788390_C_T,2_6788420_G_T,2_6788660_C_T,2_6788751_T_C,2_6788782_T_C,2_6788859_G_C,2_6788860_G_A,2_6788866_G_A,2_6788935_A_G,2_6788937_A_G,2_6789059_G_A,2_6789095_A_G,2_6789155_C_T,2_6789178_A_G,2_6789208_G_A,2_6789426_T_C,2_6789445_T_C,2_6789528_T_C,2_6789882_C_T,2_6789888_C_T,2_6789890_A_G,2_6789987_G_A,2_6790033_A_C,2_6790149_G_C,2_6790853_G_A,2_6790954_A_G,2_6790964_T_C,2_6791059_T_G,2_6791208_C_T,2_6791221_G_T,2_6791281_A_G,2_6791305_G_A,2_6791495_A_G,2_6791503_T_G,2_6791505_C_T,2_6791580_G_A,2_6791640_G_A,2_6791722_A_G,2_6791920_T_G,2_6792189_A_G,2_6792253_C_T,2_6792353_G_A,2_6792360_C_A,2_6792442_G_A,2_6792460_A_G,2_6792516_A_T,2_6792518_A_G,2_6792560_C_A,2_6792600_G_T,2_6792685_T_C,2_6793081_G_A,2_6793237_A_G,2_6793342_C_T,2_6793473_A_G,2_6793553_A_G,2_6793558_G_C,2_6793885_A_G,2_6794042_A_G,2_6794090_C_T,2_6794166_A_G,2_6794171_G_A,2_6794182_T_C,2_6794309_T_G,2_6794368_T_C,2_6794459_A_G,2_6794693_T_C,2_6794785_G_T,2_6795039_C_T,2_6795136_T_C,2_6795210_A_G,2_6795704_T_C,2_6797998_G_A,2_6798078_G_T,2_6798086_G_A,2_6798440_C_T,2_6798441_A_G,2_6798451_A_G,2_6798824_T_G,2_6799025_A_G,2_6799557_A_G,2_6799888_C_T,2_6800339_G_C,2_6800870_A_C,2_6800921_T_C,2_6800957_A_T,2_6801075_A_G,2_6801114_G_A,2_6801158_A_C,2_6801193_C_T,2_6801201_A_G,2_6801204_C_G,2_6801530_A_G,2_6801635_C_A,2_6801844_C_G,2_6801855_G_A,2_6801969_C_T,2_6802002_T_A,2_6802057_G_A,2_6802071_C_A,2_6802231_C_T,2_6802317_T_C,2_6802345_G_A,2_6802407_C_A,2_6802441_C_A,2_6802451_A_G,2_6802459_G_T,2_6802493_A_G,2_6802633_G_T,2_6802641_G_A,2_6802662_G_A,2_6804007_G_A,2_6804010_A_G,2_6804322_G_A,2_6804483_G_A,2_6804489_G_A,2_6804667_T_C,2_6804733_T_G,2_6804989_C_A,2_6805204_C_G,2_6805274_A_C,2_6805288_A_G,2_6805417_T_C,2_6805434_G_A,2_6805487_T_C,2_6805616_C_A,2_6805639_T_G,2_6806749_A_C,2_6806834_A_C,2_6806982_T_C,2_6806983_G_A,2_6807025_G_A,2_6807174_G_A,2_6807220_A_G,2_6807269_A_G,2_6807288_G_A,2_6807305_C_T,2_6807306_G_A,2_6807321_A_G,2_6807486_G_C,2_6807535_C_T,2_6807745_A_G,2_6807839_T_C,2_6807858_T_C,2_6807864_C_A,2_6807892_G_A,2_6807907_T_C,2_6808907_C_T,2_6808945_C_T,2_6808946_A_G,2_6808966_C_G,2_6809019_G_A,2_6809104_C_A,2_6809162_C_T,2_6809231_T_C,2_6809241_G_A,2_6809573_T_C,2_6809580_G_A,2_6809736_C_G,2_6809753_T_C,2_6809817_C_T,2_6809828_A_G,2_6809829_G_C,2_6809932_A_G,2_6810113_G_A,2_6810148_A_G,2_6810499_G_A,2_6810716_C_G,2_6810930_C_T,2_6810986_T_C,2_6811099_G_A,2_6811354_T_G,2_6811394_A_G,2_6811398_G_T,2_6811450_G_C,2_6811464_C_G,2_6811477_T_C,2_6811603_T_C,2_6811616_C_A,2_6811665_G_A,2_6811863_A_G,2_6811939_T_C,2_6811948_G_A,2_6812024_A_G,2_6812494_C_A,2_6812500_C_T,2_6812531_A_G,2_6812646_C_A,2_6812650_T_C,2_6812691_C_T,2_6812694_G_T,2_6812750_C_G,2_6812756_C_T,2_6812777_G_A,2_6813134_T_A,2_6813396_C_T,2_6813453_A_G,2_6813697_G_T,2_6813962_C_A,2_6813975_T_C,2_6813986_A_G,2_6814097_T_G,2_6814499_G_A,2_6814519_T_C,2_6814805_C_A,2_6814890_A_G,2_6814921_A_G,2_6815066_G_A,2_6815121_C_T,2_6815192_A_G,2_6815272_A_G,2_6815276_C_A,2_6815283_C_T,2_6815860_A_G,2_6816039_C_T,2_6816061_C_T,2_6816090_C_T,2_6816223_A_G,2_6816354_G_A,2_6816478_A_G,2_6816532_G_C,2_6816587_A_G,2_6816592_T_G,2_6817295_C_T,2_6817309_A_C,2_6819279_T_C,2_6819573_A_G,2_6819701_T_C,2_6819739_A_G,2_6819754_T_C,2_6820131_C_T,2_6820161_G_A,2_6820229_A_G,2_6820353_G_A,2_6820391_C_G,2_6820762_T_C,2_6820827_T_C,2_6820905_T_A,2_6822362_A_G,2_6822363_T_C,2_6822408_G_T,2_6822736_T_C,2_6822790_A_G,2_6823156_C_G,2_6823315_T_C,2_6823767_A_G,2_6823813_G_A,2_6824164_C_T,2_6824487_A_C,2_6827386_C_A,2_6827495_G_A,2_6827540_G_A,2_6827563_C_G,2_6831127_G_C,2_6831278_C_T,2_6831543_C_T,2_6831792_T_C,2_6831939_A_G,2_6831990_G_T,2_6832001_C_T,2_6832060_A_G,2_6832151_T_C,2_6832158_C_T,2_6832235_G_C,2_6832266_C_T,2_6832394_G_A,2_6832474_A_G,2_6832704_A_G,2_6832720_G_A,2_6832777_G_A,2_6832813_G_A,2_6832934_G_A,2_6832985_A_G,2_6833071_C_T,2_6833255_T_C,2_6833346_G_A,2_6850158_A_G,2_6850166_C_T,2_6850237_C_T,2_6850383_G_T,2_6850724_A_G,2_6850725_C_T,2_6850780_A_G,2_6851049_T_C,2_6851198_A_G,2_6851215_T_C,2_6851255_T_G,2_6851351_A_G,2_6851410_G_A,2_6851412_T_C,2_6851446_T_C,2_6851448_T_C,2_6851449_T_C,2_6851590_G_A,2_6851857_T_G,2_6851957_C_T,2_6852071_C_T,2_6852154_C_T,2_6852182_A_G,2_6852304_G_C,2_6852434_A_G,2_6852605_C_T,2_6852664_C_T,2_6863170_G_A,2_6863204_A_C,2_6863543_C_T,2_6865707_A_C,2_6865793_C_T,2_6866232_G_A,2_6866496_T_C,2_6874285_C_T,2_6874407_C_T,2_6874416_C_T,2_6874475_T_C,2_6874949_C_T,2_6874978_C_T,2_6875108_A_G,2_6875237_C_T,2_6875357_T_C,2_6876092_C_G,2_6876819_C_T,2_6876847_T_C,2_6876955_A_G,2_6884233_C_A,2_6884285_T_C,2_6884315_A_G,2_6884397_C_T,2_6884497_A_G,2_6884523_T_C,2_6884563_T_G,2_6884607_C_A,2_6884618_G_T,2_6884664_G_A,2_6884684_C_T,2_6884808_G_A,2_6885116_T_C,2_6886038_T_C,2_6886199_G_C,2_6886205_T_C,2_6886550_G_A,2_6886576_C_G,2_6886665_T_G,2_6886835_C_T,2_6886940_C_T,2_6887234_G_A,2_6893940_A_G,2_6894045_G_A,2_6894049_C_T,2_6894171_C_T,2_6894179_A_G,2_6894208_T_C,2_7067128_T_G,2_7124529_G_A,2_7124640_G_A,2_7124708_T_C,2_7124861_C_T,2_7124884_G_C,2_7124995_G_A,2_7125061_A_G,2_7125141_T_C,2_7125157_G_A,2_7125221_G_C,2_7125559_T_C,2_7125653_C_G,2_7127404_T_C,2_7127434_C_T,2_7127560_C_T,2_7127695_T_C,2_7141209_T_C,2_7141311_C_G,2_7141483_G_C,2_7141752_T_A,2_7141870_C_A,2_7141914_G_A,2_7141996_T_C,2_7142244_A_G,2_7142272_T_A,2_7142341_C_T,2_7154793_T_C,2_7155275_G_A,2_7155291_A_G,2_7155316_G_T,2_7155412_T_C,2_7173771_A_G,2_7173784_T_C,2_7173889_C_T,2_7173974_G_A,2_7179858_A_G,2_7179906_A_G,2_7179930_T_C,2_7180046_T_C,2_7180253_G_C,2_7180489_G_C,2_7180521_C_T,2_7180534_G_A,2_7180542_T_C,2_7180575_C_T,2_7181030_A_G,2_7181232_C_A,2_7181239_G_A,2_7181426_G_C,2_7181454_C_T,2_7186774_C_A,2_7186821_T_C,2_7186997_G_A,2_7203571_G_T,2_7204383_A_C,2_7204496_T_C,2_7245641_C_T,2_7245648_G_A,2_7245717_A_G,2_7245895_C_T,2_7245923_G_A,2_7245971_C_T,2_7246012_A_G,2_7246194_T_C,2_7246288_A_G,2_7246996_T_C,2_7247096_G_A,2_7247397_T_C,2_7247476_T_C,2_7247982_C_A,2_7248069_C_T,2_7248196_A_T,2_7248282_G_A,2_7255424_C_T,2_7257010_T_C,2_7273970_C_T,2_7274148_T_C,2_7274889_G_A,2_7277734_G_A,2_7309218_A_G,2_7309289_G_A,2_7309357_T_C,2_7310019_G_C,2_7310051_T_C,2_7310218_A_T,2_7310435_G_A,2_7310492_C_T,2_7310659_A_C,2_7310733_A_G,2_7310773_C_T,2_7310774_G_A,2_7310877_G_T,2_7310972_A_G,2_7311325_C_T,2_7311369_G_A,2_7311373_C_T,2_7311725_G_A,2_7311739_C_T,2_7311751_T_C,2_7312615_A_G,2_7312620_T_C,2_7312842_C_T,2_7313093_T_C,2_7313130_G_A,2_7318010_G_A,2_7318340_T_C,2_7319372_C_T,2_7319392_G_A,2_7319430_A_G,2_7319590_C_T,2_7319733_C_T,2_7319745_C_T,2_7320103_T_C,2_7320222_G_A,2_7320227_G_A,2_7320368_C_T,2_7320490_C_T,2_7320510_G_C,2_7320873_C_T,2_7320921_T_C,2_7321118_C_T,2_7321186_G_A,2_7321266_C_T,2_7321430_T_C,2_7321619_A_G,2_7321625_A_G,2_7321701_A_G,2_7338847_C_A,2_7338865_A_G,2_7338893_C_A,2_7339099_C_T,2_7339282_C_T,2_7339323_G_A,2_7340031_T_C,2_7340072_T_G,2_7340225_T_A,2_7340294_C_G,2_7340770_C_T,2_7341554_G_A,2_7341706_G_A,2_7350168_G_A,2_7350229_T_C,2_7350356_A_G,2_7350386_G_A,2_7350519_C_A,2_7350636_A_G,2_7350965_G_A,2_7351184_G_A,2_7351190_A_C,2_7351228_T_C,2_7351230_C_T,2_7351871_T_C,2_7351970_C_A,2_7352065_G_A,2_7352079_C_T,2_7352109_A_G,2_7352141_C_A,2_7352147_A_C,2_7352148_C_T,2_7352176_C_T,2_7357775_G_A,2_7357858_G_A,2_7358107_G_C,2_7358258_G_C,2_7358585_G_T,2_7358887_C_T,2_7358914_A_C,2_7363876_C_T,2_7364273_G_C,2_7364333_C_G,2_7364496_C_T,2_7365498_C_A,2_7366248_T_A,2_7366371_G_A,2_7366567_C_T,2_7366588_C_A,2_7367026_G_C,2_7379120_A_G,2_7379882_A_G,2_7380048_G_A,2_7380090_T_C,2_7380117_C_T,2_7380223_A_G,2_7380285_G_A,2_7380338_G_A,2_7380403_T_C,2_7380442_T_A,2_7380519_G_A,2_7380656_G_C,2_7380708_G_A,2_7380901_T_C,2_7381056_T_A,2_7381134_T_C,2_7381137_G_A,2_7381201_T_G,2_7381237_A_G,2_7381286_T_G,2_7381336_T_C,2_7381450_C_T,2_7381451_A_G,2_7403780_G_T,2_7406369_G_C,2_7406537_G_C,2_7408249_T_C,2_7410735_A_C,2_7422185_G_A,2_7423168_C_T,2_7423636_C_T,2_7432855_C_T,2_7433298_C_T
ENSSSCG00000013001	2_6551380_C_A,2_6668144_G_A,2_6668548_A_G,2_6669067_T_A,2_6669075_C_T,2_6677941_C_T,2_6678209_G_A,2_6725031_G_A,2_6728674_G_A,2_6728761_C_T,2_6728857_G_A,2_6742003_G_T,2_6748642_G_A,2_6757009_A_G,2_6757512_G_C,2_6757597_C_A,2_6758030_C_G,2_6758031_T_G,2_6758071_T_C,2_6758234_G_A,2_6758271_T_C,2_6758295_T_C,2_6760617_G_A,2_6760668_G_A,2_6760722_C_A,2_6761254_A_G,2_6762086_C_A,2_6762324_C_T,2_6776257_T_C,2_6785466_C_T,2_6794785_G_T,2_6795210_A_G,2_6797998_G_A,2_6798086_G_A,2_6798806_C_T,2_6800870_A_C,2_6801094_T_C,2_6801158_A_C,2_6804007_G_A,2_6804010_A_G,2_6804322_G_A,2_6804489_G_A,2_6805132_C_A,2_6805297_A_G,2_6805639_T_G,2_6805694_T_C,2_6807174_G_A,2_6807288_G_A,2_6807305_C_T,2_6807306_G_A,2_6807485_T_C,2_6807486_G_C,2_6807535_C_T,2_6807622_A_G,2_6807745_A_G,2_6807807_G_T,2_6807839_T_C,2_6807864_C_A,2_6807894_T_C,2_6807952_T_A,2_6807955_C_A,2_6808907_C_T,2_6809104_C_A,2_6810716_C_G,2_6811450_G_C,2_6816478_A_G,2_6850281_C_T,2_6851033_A_T,2_6886940_C_T,2_6893984_G_A
ENSSSCG00000013003	2_6127766_G_T,2_6287046_A_G,2_6358114_G_A,2_6361793_C_G,2_6365628_T_C,2_6365636_C_G,2_6367346_A_G,2_6367368_C_T,2_6367494_C_A,2_6367522_G_C,2_6367535_G_A,2_6367671_T_C,2_6367759_A_G,2_6367934_G_C,2_6368377_C_T,2_6461016_G_A,2_6461080_C_T,2_6461332_C_T,2_6461385_A_C,2_6461400_A_G,2_6461578_A_G,2_6461752_C_T,2_6478290_G_A,2_6478999_G_A,2_6479226_G_A,2_6479240_G_C,2_6479245_G_A,2_6479437_G_A,2_6479457_G_A,2_6479498_G_A,2_6479515_C_G,2_6480118_C_T,2_6507504_T_C,2_6509101_G_A,2_6531395_T_C,2_6563022_C_A,2_6624689_G_A,2_6624882_T_C,2_6624888_G_C,2_6668144_G_A,2_6668153_C_T,2_6668269_T_A,2_6668315_G_A,2_6668324_T_C,2_6668371_G_A,2_6668426_T_C,2_6668444_C_T,2_6668675_G_A,2_6668923_G_A,2_6669075_C_T,2_6676945_A_G,2_6676949_T_C,2_6677096_A_G,2_6677588_G_A,2_6677611_A_C,2_6677941_C_T,2_6677990_T_C,2_6678412_C_T,2_6679185_C_T,2_6679387_G_A,2_6679539_C_T,2_6680029_C_A,2_6680526_C_T,2_6725031_G_A,2_6725053_C_T,2_6725067_A_T,2_6725281_G_A,2_6725354_G_C,2_6728579_A_T,2_6728674_G_A,2_6728692_T_G,2_6728702_T_C,2_6728761_C_T,2_6728857_G_A,2_6728933_A_G,2_6728984_C_G,2_6729041_C_T,2_6729069_G_A,2_6740678_T_G,2_6740800_G_A,2_6741016_A_G,2_6741089_C_T,2_6741350_G_A,2_6741554_A_C,2_6741571_T_C,2_6742003_G_T,2_6742105_G_T,2_6747546_A_G,2_6747567_T_C,2_6747709_A_G,2_6747781_A_G,2_6747825_A_G,2_6748126_T_C,2_6748178_G_A,2_6748185_C_T,2_6748254_C_T,2_6748267_T_C,2_6748417_G_A,2_6748553_C_T,2_6748639_G_T,2_6748669_C_T,2_6748874_C_T,2_6748925_A_G,2_6749075_T_C,2_6749297_C_T,2_6749424_G_A,2_6749425_T_C,2_6749443_T_C,2_6749574_T_C,2_6754718_G_A,2_6756996_T_C,2_6757009_A_G,2_6757237_T_C,2_6757512_G_C,2_6757597_C_A,2_6758030_C_G,2_6758031_T_G,2_6758071_T_C,2_6758234_G_A,2_6758271_T_C,2_6758295_T_C,2_6758577_G_A,2_6758585_C_G,2_6759124_T_C,2_6759322_C_T,2_6759355_G_A,2_6759369_T_C,2_6759428_T_G,2_6759435_G_A,2_6759546_T_G,2_6759634_T_C,2_6759822_G_A,2_6759950_A_G,2_6760316_A_G,2_6760422_G_C,2_6760617_G_A,2_6760668_G_A,2_6760699_C_G,2_6760722_C_A,2_6760754_A_G,2_6760931_A_C,2_6760944_T_C,2_6760989_C_T,2_6761130_C_T,2_6761179_G_A,2_6761188_A_G,2_6761196_T_C,2_6761254_A_G,2_6761716_A_G,2_6761907_C_T,2_6762080_A_G,2_6762086_C_A,2_6762290_T_G,2_6762324_C_T,2_6762366_C_T,2_6762376_T_C,2_6762394_C_T,2_6762421_G_A,2_6762426_C_T,2_6762484_G_A,2_6767102_G_A,2_6767383_G_C,2_6767632_G_A,2_6767932_T_C,2_6771324_A_G,2_6771397_G_A,2_6771690_T_A,2_6771705_T_A,2_6772035_C_G,2_6772379_T_C,2_6772718_G_C,2_6775721_C_T,2_6776291_G_A,2_6776486_T_C,2_6776764_T_C,2_6777229_G_A,2_6777397_T_C,2_6777684_A_G,2_6777779_C_T,2_6785394_T_G,2_6785466_C_T,2_6785520_A_C,2_6785901_C_G,2_6786047_T_C,2_6786067_T_C,2_6786090_C_T,2_6786148_A_G,2_6786220_T_C,2_6786224_T_A,2_6786245_A_G,2_6786424_G_A,2_6786897_C_T,2_6786916_C_T,2_6786927_A_G,2_6787638_G_C,2_6787833_A_G,2_6787908_G_A,2_6788096_C_T,2_6788097_A_G,2_6788116_G_C,2_6788120_T_C,2_6788390_C_T,2_6788420_G_T,2_6788660_C_T,2_6788751_T_C,2_6788782_T_C,2_6788859_G_C,2_6788860_G_A,2_6788866_G_A,2_6788935_A_G,2_6788937_A_G,2_6789059_G_A,2_6789095_A_G,2_6789155_C_T,2_6789178_A_G,2_6789208_G_A,2_6789426_T_C,2_6789445_T_C,2_6789528_T_C,2_6789882_C_T,2_6789888_C_T,2_6789890_A_G,2_6789987_G_A,2_6790033_A_C,2_6790149_G_C,2_6790853_G_A,2_6790954_A_G,2_6790964_T_C,2_6791059_T_G,2_6791208_C_T,2_6791221_G_T,2_6791281_A_G,2_6791305_G_A,2_6791495_A_G,2_6791503_T_G,2_6791505_C_T,2_6791580_G_A,2_6791640_G_A,2_6791722_A_G,2_6791920_T_G,2_6792189_A_G,2_6792253_C_T,2_6792353_G_A,2_6792360_C_A,2_6792442_G_A,2_6792460_A_G,2_6792516_A_T,2_6792518_A_G,2_6792560_C_A,2_6792600_G_T,2_6792685_T_C,2_6793081_G_A,2_6793237_A_G,2_6793342_C_T,2_6793473_A_G,2_6793553_A_G,2_6793558_G_C,2_6793885_A_G,2_6794042_A_G,2_6794090_C_T,2_6794166_A_G,2_6794171_G_A,2_6794182_T_C,2_6794309_T_G,2_6794368_T_C,2_6794459_A_G,2_6794693_T_C,2_6794785_G_T,2_6795039_C_T,2_6795136_T_C,2_6795210_A_G,2_6795704_T_C,2_6796209_G_A,2_6797998_G_A,2_6798078_G_T,2_6798086_G_A,2_6798440_C_T,2_6798441_A_G,2_6798451_A_G,2_6798824_T_G,2_6799025_A_G,2_6799557_A_G,2_6799888_C_T,2_6800339_G_C,2_6800921_T_C,2_6800957_A_T,2_6800988_T_C,2_6801017_A_G,2_6801018_C_T,2_6801075_A_G,2_6801114_G_A,2_6801158_A_C,2_6801193_C_T,2_6801201_A_G,2_6801204_C_G,2_6801530_A_G,2_6801635_C_A,2_6801844_C_G,2_6801855_G_A,2_6801969_C_T,2_6802002_T_A,2_6802057_G_A,2_6802071_C_A,2_6802231_C_T,2_6802317_T_C,2_6802345_G_A,2_6802407_C_A,2_6802441_C_A,2_6802451_A_G,2_6802459_G_T,2_6802493_A_G,2_6802633_G_T,2_6802641_G_A,2_6802662_G_A,2_6804007_G_A,2_6804010_A_G,2_6804322_G_A,2_6804483_G_A,2_6804489_G_A,2_6804667_T_C,2_6804733_T_G,2_6804989_C_A,2_6805204_C_G,2_6805274_A_C,2_6805288_A_G,2_6805417_T_C,2_6805418_G_A,2_6805434_G_A,2_6805487_T_C,2_6805500_G_A,2_6805616_C_A,2_6805639_T_G,2_6806442_A_C,2_6806749_A_C,2_6806752_G_A,2_6806834_A_C,2_6806957_C_T,2_6806982_T_C,2_6806983_G_A,2_6807025_G_A,2_6807174_G_A,2_6807220_A_G,2_6807250_C_A,2_6807269_A_G,2_6807288_G_A,2_6807305_C_T,2_6807306_G_A,2_6807321_A_G,2_6807486_G_C,2_6807535_C_T,2_6807745_A_G,2_6807839_T_C,2_6807858_T_C,2_6807864_C_A,2_6807892_G_A,2_6807907_T_C,2_6808175_C_T,2_6808907_C_T,2_6808945_C_T,2_6808946_A_G,2_6808966_C_G,2_6809019_G_A,2_6809104_C_A,2_6809162_C_T,2_6809231_T_C,2_6809573_T_C,2_6809580_G_A,2_6809736_C_G,2_6809753_T_C,2_6809817_C_T,2_6809828_A_G,2_6809829_G_C,2_6809932_A_G,2_6810113_G_A,2_6810148_A_G,2_6810499_G_A,2_6810716_C_G,2_6810930_C_T,2_6810986_T_C,2_6811099_G_A,2_6811354_T_G,2_6811394_A_G,2_6811398_G_T,2_6811450_G_C,2_6811464_C_G,2_6811477_T_C,2_6811616_C_A,2_6811665_G_A,2_6811863_A_G,2_6811939_T_C,2_6811948_G_A,2_6812024_A_G,2_6812494_C_A,2_6812500_C_T,2_6812531_A_G,2_6812646_C_A,2_6812650_T_C,2_6812691_C_T,2_6812694_G_T,2_6812750_C_G,2_6812756_C_T,2_6812777_G_A,2_6813134_T_A,2_6813453_A_G,2_6813697_G_T,2_6813962_C_A,2_6813975_T_C,2_6813986_A_G,2_6814097_T_G,2_6814519_T_C,2_6814805_C_A,2_6814890_A_G,2_6814921_A_G,2_6815066_G_A,2_6815121_C_T,2_6815192_A_G,2_6815272_A_G,2_6815276_C_A,2_6815283_C_T,2_6815860_A_G,2_6816039_C_T,2_6816223_A_G,2_6816478_A_G,2_6816587_A_G,2_6816592_T_G,2_6817295_C_T,2_6817309_A_C,2_6819279_T_C,2_6819573_A_G,2_6819701_T_C,2_6819739_A_G,2_6819754_T_C,2_6820161_G_A,2_6820229_A_G,2_6820391_C_G,2_6820762_T_C,2_6820827_T_C,2_6820905_T_A,2_6822362_A_G,2_6822363_T_C,2_6822408_G_T,2_6822736_T_C,2_6822790_A_G,2_6823156_C_G,2_6823315_T_C,2_6823323_T_C,2_6823767_A_G,2_6823813_G_A,2_6824164_C_T,2_6824487_A_C,2_6827386_C_A,2_6827495_G_A,2_6827540_G_A,2_6827563_C_G,2_6831127_G_C,2_6831278_C_T,2_6831543_C_T,2_6831792_T_C,2_6831939_A_G,2_6832001_C_T,2_6832151_T_C,2_6832158_C_T,2_6832235_G_C,2_6832266_C_T,2_6832394_G_A,2_6832474_A_G,2_6832704_A_G,2_6832720_G_A,2_6832777_G_A,2_6832813_G_A,2_6832934_G_A,2_6832985_A_G,2_6833071_C_T,2_6833255_T_C,2_6833346_G_A,2_6850158_A_G,2_6850724_A_G,2_6851049_T_C,2_6851198_A_G,2_6851215_T_C,2_6851255_T_G,2_6851410_G_A,2_6851412_T_C,2_6851446_T_C,2_6851448_T_C,2_6851449_T_C,2_6851590_G_A,2_6851857_T_G,2_6851957_C_T,2_6852071_C_T,2_6852154_C_T,2_6852182_A_G,2_6852304_G_C,2_6852434_A_G,2_6863170_G_A,2_6863204_A_C,2_6863543_C_T,2_6865707_A_C,2_6865793_C_T,2_6866232_G_A,2_6866496_T_C,2_6874285_C_T,2_6874407_C_T,2_6874416_C_T,2_6874475_T_C,2_6874949_C_T,2_6874978_C_T,2_6875108_A_G,2_6875237_C_T,2_6875357_T_C,2_6876092_C_G,2_6876819_C_T,2_6876847_T_C,2_6876955_A_G,2_6884233_C_A,2_6884285_T_C,2_6884315_A_G,2_6884397_C_T,2_6884497_A_G,2_6884523_T_C,2_6884563_T_G,2_6884607_C_A,2_6884618_G_T,2_6884664_G_A,2_6884684_C_T,2_6884808_G_A,2_6885116_T_C,2_6885747_C_A,2_6886038_T_C,2_6886199_G_C,2_6886205_T_C,2_6886550_G_A,2_6886576_C_G,2_6886607_C_T,2_6886665_T_G,2_6886835_C_T,2_6886940_C_T,2_6887234_G_A,2_6893940_A_G,2_6894045_G_A,2_6894049_C_T,2_6894171_C_T,2_6894179_A_G,2_6894208_T_C,2_7067128_T_G,2_7124529_G_A,2_7124640_G_A,2_7124708_T_C,2_7124861_C_T,2_7124884_G_C,2_7124995_G_A,2_7125061_A_G,2_7125141_T_C,2_7125157_G_A,2_7125221_G_C,2_7125559_T_C,2_7127404_T_C,2_7127434_C_T,2_7127560_C_T,2_7127695_T_C,2_7141209_T_C,2_7141311_C_G,2_7141483_G_C,2_7141752_T_A,2_7141870_C_A,2_7141914_G_A,2_7141996_T_C,2_7142244_A_G,2_7142272_T_A,2_7142341_C_T,2_7154793_T_C,2_7155275_G_A,2_7155291_A_G,2_7155316_G_T,2_7155412_T_C,2_7173771_A_G,2_7173784_T_C,2_7173889_C_T,2_7173974_G_A,2_7180046_T_C,2_7180253_G_C,2_7180489_G_C,2_7180521_C_T,2_7180534_G_A,2_7180575_C_T,2_7181030_A_G,2_7181239_G_A,2_7181426_G_C,2_7181454_C_T,2_7186821_T_C,2_7203571_G_T,2_7204383_A_C,2_7204496_T_C,2_7245641_C_T,2_7245648_G_A,2_7245895_C_T,2_7245923_G_A,2_7245971_C_T,2_7246012_A_G,2_7246194_T_C,2_7246288_A_G,2_7246996_T_C,2_7247096_G_A,2_7247397_T_C,2_7247476_T_C,2_7247982_C_A,2_7248069_C_T,2_7248196_A_T,2_7248282_G_A,2_7255424_C_T,2_7257010_T_C,2_7274148_T_C,2_7309218_A_G,2_7309289_G_A,2_7309357_T_C,2_7310019_G_C,2_7310051_T_C,2_7310179_G_A,2_7310659_A_C,2_7310733_A_G,2_7310972_A_G,2_7311725_G_A,2_7311739_C_T,2_7311751_T_C,2_7312615_A_G,2_7312620_T_C,2_7312842_C_T,2_7313093_T_C,2_7313130_G_A,2_7318010_G_A,2_7318340_T_C,2_7319372_C_T,2_7319392_G_A,2_7319430_A_G,2_7319590_C_T,2_7319733_C_T,2_7319745_C_T,2_7320103_T_C,2_7320222_G_A,2_7320368_C_T,2_7320490_C_T,2_7320510_G_C,2_7320754_G_A,2_7320823_A_G,2_7320873_C_T,2_7321118_C_T,2_7321266_C_T,2_7321430_T_C,2_7321619_A_G,2_7321625_A_G,2_7321701_A_G,2_7338847_C_A,2_7338865_A_G,2_7338893_C_A,2_7339004_G_A,2_7339099_C_T,2_7339282_C_T,2_7339323_G_A,2_7340031_T_C,2_7340072_T_G,2_7340225_T_A,2_7340294_C_G,2_7340770_C_T,2_7341022_G_A,2_7341554_G_A,2_7341706_G_A,2_7350168_G_A,2_7350171_T_C,2_7350229_T_C,2_7350356_A_G,2_7350519_C_A,2_7350965_G_A,2_7351184_G_A,2_7351190_A_C,2_7351228_T_C,2_7351230_C_T,2_7351871_T_C,2_7351970_C_A,2_7352065_G_A,2_7352109_A_G,2_7352147_A_C,2_7352148_C_T,2_7357858_G_A,2_7358258_G_C,2_7358585_G_T,2_7358914_A_C,2_7363876_C_T,2_7364333_C_G,2_7365305_C_T,2_7367016_T_C
ENSSSCG00000013004	2_6285949_C_G,2_6362282_C_T,2_6365693_G_A,2_6367160_G_A,2_6367346_A_G,2_6367368_C_T,2_6367494_C_A,2_6789095_A_G,2_6789178_A_G,2_6794368_T_C,2_6796209_G_A,2_6804733_T_G,2_6805639_T_G,2_6807137_C_T,2_6807288_G_A,2_6807305_C_T,2_6807306_G_A,2_6807486_G_C,2_6807535_C_T,2_6807839_T_C,2_6807864_C_A,2_6808907_C_T,2_6808945_C_T,2_6808966_C_G,2_6809019_G_A,2_6809104_C_A,2_6809162_C_T,2_6809822_C_G,2_6811372_C_A,2_6811450_G_C,2_6815860_A_G,2_6816039_C_T,2_6819573_A_G,2_7067128_T_G,2_7273970_C_T,2_7277734_G_A,2_7309452_G_A,2_7320510_G_C,2_7320823_A_G,2_7321266_C_T,2_7340072_T_G
ENSSSCG00000013005	2_6725292_G_A,2_6801094_T_C,2_6807485_T_C,2_6807807_G_T,2_6807894_T_C,2_6850166_C_T,2_6850761_G_A,2_6851033_A_T,2_6886940_C_T,2_6887234_G_A,2_7124522_C_T,2_7124695_G_A,2_7124725_T_A,2_7124808_T_C,2_7124861_C_T,2_7124995_G_A,2_7125141_T_C,2_7125157_G_A,2_7127404_T_C,2_7127434_C_T,2_7127560_C_T,2_7127695_T_C,2_7141914_G_A,2_7142272_T_A,2_7180620_T_C,2_7181030_A_G,2_7276354_C_A,2_7320346_A_G,2_7338861_C_T,2_7348367_T_C,2_7348828_G_A,2_7349174_C_T,2_7349266_A_G,2_7349488_T_G,2_7349736_A_G,2_7349968_A_G,2_7350398_A_G,2_7350410_A_G,2_7350419_G_A,2_7350599_G_A,2_7350855_A_C,2_7350940_G_C,2_7351009_T_C,2_7351225_T_C,2_7351880_T_C,2_7351890_T_C,2_7351927_A_G,2_7351971_G_A,2_7351976_C_T,2_7351978_C_T,2_7357858_G_A,2_7358095_G_C,2_7358107_G_C,2_7358887_C_T,2_7358914_A_C,2_7379500_C_T,2_7380270_G_A,2_7409993_G_A,2_7412456_C_A,2_7425417_C_T
ENSSSCG00000013010	2_6168521_T_C,2_6244174_G_C,2_6361581_C_T,2_6361908_T_C,2_6362274_A_C,2_6363026_G_T,2_6363408_G_A,2_6367160_G_A,2_6367368_C_T,2_6367405_A_C,2_6367494_C_A,2_6367995_G_C,2_6368079_G_A,2_6460991_T_C,2_6461016_G_A,2_6461080_C_T,2_6461332_C_T,2_6461373_T_C,2_6461385_A_C,2_6461400_A_G,2_6461429_G_A,2_6461578_A_G,2_6461752_C_T,2_6461874_T_C,2_6477760_T_C,2_6478290_G_A,2_6478438_A_G,2_6478660_C_G,2_6478911_T_C,2_6478971_A_G,2_6478999_G_A,2_6479437_G_A,2_6479451_G_A,2_6479498_G_A,2_6479515_C_G,2_6479541_T_C,2_6479647_A_G,2_6479886_A_G,2_6479892_T_C,2_6480015_T_C,2_6480118_C_T,2_6507504_T_C,2_6507595_G_A,2_6507606_G_A,2_6562407_G_A,2_6563195_C_G,2_6624689_G_A,2_6624705_C_T,2_6624882_T_C,2_6624888_G_C,2_6668144_G_A,2_6668269_T_A,2_6668315_G_A,2_6668371_G_A,2_6668426_T_C,2_6668444_C_T,2_6668548_A_G,2_6669075_C_T,2_6676945_A_G,2_6676949_T_C,2_6677096_A_G,2_6677350_G_T,2_6677508_T_C,2_6677588_G_A,2_6677608_T_C,2_6677611_A_C,2_6677649_T_C,2_6677676_A_G,2_6677679_C_T,2_6677941_C_T,2_6677990_T_C,2_6678242_C_T,2_6678412_C_T,2_6678779_A_G,2_6679185_C_T,2_6679256_G_T,2_6679387_G_A,2_6679539_C_T,2_6679900_C_T,2_6680029_C_A,2_6680194_T_G,2_6680233_A_G,2_6680435_T_A,2_6680526_C_T,2_6680712_C_T,2_6725031_G_A,2_6725053_C_T,2_6725067_A_T,2_6725281_G_A,2_6725354_G_C,2_6728579_A_T,2_6728674_G_A,2_6728692_T_G,2_6728702_T_C,2_6728761_C_T,2_6728857_G_A,2_6728933_A_G,2_6728984_C_G,2_6729041_C_T,2_6729069_G_A,2_6740678_T_G,2_6740800_G_A,2_6741016_A_G,2_6741089_C_T,2_6741350_G_A,2_6741554_A_C,2_6741571_T_C,2_6742003_G_T,2_6742105_G_T,2_6743585_G_A,2_6747546_A_G,2_6747567_T_C,2_6747610_C_G,2_6747709_A_G,2_6747781_A_G,2_6747825_A_G,2_6748126_T_C,2_6748157_T_C,2_6748178_G_A,2_6748185_C_T,2_6748254_C_T,2_6748267_T_C,2_6748417_G_A,2_6748553_C_T,2_6748639_G_T,2_6748669_C_T,2_6748874_C_T,2_6748925_A_G,2_6749075_T_C,2_6749297_C_T,2_6749424_G_A,2_6749425_T_C,2_6749443_T_C,2_6749574_T_C,2_6756996_T_C,2_6757009_A_G,2_6757512_G_C,2_6757597_C_A,2_6757690_C_T,2_6758030_C_G,2_6758031_T_G,2_6758071_T_C,2_6758234_G_A,2_6758271_T_C,2_6758295_T_C,2_6758577_G_A,2_6758585_C_G,2_6759052_G_T,2_6759124_T_C,2_6759322_C_T,2_6759355_G_A,2_6759369_T_C,2_6759428_T_G,2_6759435_G_A,2_6759546_T_G,2_6759634_T_C,2_6759822_G_A,2_6759950_A_G,2_6760316_A_G,2_6760422_G_C,2_6760617_G_A,2_6760668_G_A,2_6760699_C_G,2_6760722_C_A,2_6760754_A_G,2_6760931_A_C,2_6760944_T_C,2_6760989_C_T,2_6761130_C_T,2_6761179_G_A,2_6761188_A_G,2_6761196_T_C,2_6761254_A_G,2_6761716_A_G,2_6761907_C_T,2_6762080_A_G,2_6762086_C_A,2_6762290_T_G,2_6762324_C_T,2_6762366_C_T,2_6762376_T_C,2_6762394_C_T,2_6762421_G_A,2_6762426_C_T,2_6762484_G_A,2_6765921_G_T,2_6765959_G_A,2_6766179_G_A,2_6766460_C_T,2_6766968_A_C,2_6767102_G_A,2_6767383_G_C,2_6767632_G_A,2_6767932_T_C,2_6771324_A_G,2_6771397_G_A,2_6771690_T_A,2_6771705_T_A,2_6772035_C_G,2_6772379_T_C,2_6772718_G_C,2_6775721_C_T,2_6776291_G_A,2_6776486_T_C,2_6776764_T_C,2_6776804_G_A,2_6776965_T_G,2_6777229_G_A,2_6777397_T_C,2_6777684_A_G,2_6777739_C_T,2_6777779_C_T,2_6785394_T_G,2_6785466_C_T,2_6785520_A_C,2_6785901_C_G,2_6786047_T_C,2_6786067_T_C,2_6786090_C_T,2_6786148_A_G,2_6786220_T_C,2_6786224_T_A,2_6786245_A_G,2_6786424_G_A,2_6786897_C_T,2_6786916_C_T,2_6786927_A_G,2_6787045_A_G,2_6787127_A_G,2_6787638_G_C,2_6787833_A_G,2_6787908_G_A,2_6788096_C_T,2_6788097_A_G,2_6788116_G_C,2_6788120_T_C,2_6788390_C_T,2_6788420_G_T,2_6788751_T_C,2_6788782_T_C,2_6788935_A_G,2_6788937_A_G,2_6789063_A_G,2_6789095_A_G,2_6789178_A_G,2_6789228_G_A,2_6789233_A_C,2_6789426_T_C,2_6789445_T_C,2_6789882_C_T,2_6789888_C_T,2_6789890_A_G,2_6789987_G_A,2_6790033_A_C,2_6790149_G_C,2_6790853_G_A,2_6790954_A_G,2_6790964_T_C,2_6791059_T_G,2_6791208_C_T,2_6791221_G_T,2_6791281_A_G,2_6791305_G_A,2_6791495_A_G,2_6791503_T_G,2_6791505_C_T,2_6791580_G_A,2_6791640_G_A,2_6791722_A_G,2_6791920_T_G,2_6792189_A_G,2_6792253_C_T,2_6792353_G_A,2_6792360_C_A,2_6792442_G_A,2_6792460_A_G,2_6792518_A_G,2_6792560_C_A,2_6792685_T_C,2_6793081_G_A,2_6793237_A_G,2_6793342_C_T,2_6793473_A_G,2_6793553_A_G,2_6793558_G_C,2_6793885_A_G,2_6794042_A_G,2_6794090_C_T,2_6794166_A_G,2_6794171_G_A,2_6794182_T_C,2_6794309_T_G,2_6794368_T_C,2_6794459_A_G,2_6794693_T_C,2_6794785_G_T,2_6795039_C_T,2_6795136_T_C,2_6795210_A_G,2_6795489_G_C,2_6795704_T_C,2_6795719_A_C,2_6797998_G_A,2_6798078_G_T,2_6798086_G_A,2_6798440_C_T,2_6798441_A_G,2_6798451_A_G,2_6798824_T_G,2_6799025_A_G,2_6799557_A_G,2_6799864_T_G,2_6799888_C_T,2_6800132_G_C,2_6800803_G_T,2_6800870_A_C,2_6800921_T_C,2_6800988_T_C,2_6801017_A_G,2_6801018_C_T,2_6801075_A_G,2_6801158_A_C,2_6801530_A_G,2_6801635_C_A,2_6801844_C_G,2_6801855_G_A,2_6801969_C_T,2_6802002_T_A,2_6802057_G_A,2_6802071_C_A,2_6802231_C_T,2_6802317_T_C,2_6802345_G_A,2_6802407_C_A,2_6802441_C_A,2_6802451_A_G,2_6802459_G_T,2_6802493_A_G,2_6802633_G_T,2_6802641_G_A,2_6802662_G_A,2_6804007_G_A,2_6804010_A_G,2_6804125_A_G,2_6804132_C_T,2_6804322_G_A,2_6804483_G_A,2_6804489_G_A,2_6804667_T_C,2_6804733_T_G,2_6804989_C_A,2_6805204_C_G,2_6805274_A_C,2_6805288_A_G,2_6805417_T_C,2_6805418_G_A,2_6805434_G_A,2_6805467_T_C,2_6805487_T_C,2_6805616_C_A,2_6805639_T_G,2_6806749_A_C,2_6806834_A_C,2_6806982_T_C,2_6806983_G_A,2_6807025_G_A,2_6807174_G_A,2_6807220_A_G,2_6807250_C_A,2_6807269_A_G,2_6807288_G_A,2_6807305_C_T,2_6807306_G_A,2_6807321_A_G,2_6807486_G_C,2_6807535_C_T,2_6807745_A_G,2_6807839_T_C,2_6807858_T_C,2_6807864_C_A,2_6807892_G_A,2_6807907_T_C,2_6808175_C_T,2_6808907_C_T,2_6808945_C_T,2_6808946_A_G,2_6808966_C_G,2_6809019_G_A,2_6809104_C_A,2_6809162_C_T,2_6809231_T_C,2_6809573_T_C,2_6809580_G_A,2_6809736_C_G,2_6809753_T_C,2_6809817_C_T,2_6809828_A_G,2_6809829_G_C,2_6809932_A_G,2_6810113_G_A,2_6810148_A_G,2_6810716_C_G,2_6810930_C_T,2_6810986_T_C,2_6811099_G_A,2_6811354_T_G,2_6811394_A_G,2_6811398_G_T,2_6811450_G_C,2_6811464_C_G,2_6811477_T_C,2_6811616_C_A,2_6811665_G_A,2_6811863_A_G,2_6811939_T_C,2_6811948_G_A,2_6812024_A_G,2_6812494_C_A,2_6812500_C_T,2_6812531_A_G,2_6812646_C_A,2_6812650_T_C,2_6812691_C_T,2_6812694_G_T,2_6812750_C_G,2_6812756_C_T,2_6812777_G_A,2_6813134_T_A,2_6813453_A_G,2_6813697_G_T,2_6813962_C_A,2_6813975_T_C,2_6813986_A_G,2_6814097_T_G,2_6814519_T_C,2_6814805_C_A,2_6814890_A_G,2_6814921_A_G,2_6815066_G_A,2_6815121_C_T,2_6815192_A_G,2_6815272_A_G,2_6815276_C_A,2_6815283_C_T,2_6815860_A_G,2_6816039_C_T,2_6816061_C_T,2_6816090_C_T,2_6816223_A_G,2_6816354_G_A,2_6816478_A_G,2_6816532_G_C,2_6816587_A_G,2_6816592_T_G,2_6817295_C_T,2_6817309_A_C,2_6819279_T_C,2_6819573_A_G,2_6819701_T_C,2_6819739_A_G,2_6819754_T_C,2_6820131_C_T,2_6820161_G_A,2_6820183_G_A,2_6820229_A_G,2_6820391_C_G,2_6820482_G_A,2_6820486_C_T,2_6820561_G_A,2_6820688_G_A,2_6820706_A_T,2_6820762_T_C,2_6820827_T_C,2_6820905_T_A,2_6822172_A_G,2_6822310_T_C,2_6822341_A_C,2_6822362_A_G,2_6822363_T_C,2_6822408_G_T,2_6822416_A_C,2_6822424_T_G,2_6822486_G_A,2_6822514_G_C,2_6822525_T_C,2_6822736_T_C,2_6822790_A_G,2_6822814_A_C,2_6823143_C_T,2_6823156_C_G,2_6823168_G_A,2_6823188_G_A,2_6823315_T_C,2_6823323_T_C,2_6823627_G_A,2_6823655_C_T,2_6823767_A_G,2_6823813_G_A,2_6824145_C_T,2_6824164_C_T,2_6824487_A_C,2_6824636_G_A,2_6824799_C_T,2_6827386_C_A,2_6827495_G_A,2_6827540_G_A,2_6827563_C_G,2_6827757_C_G,2_6831127_G_C,2_6831278_C_T,2_6831543_C_T,2_6831792_T_C,2_6831939_A_G,2_6831990_G_T,2_6832001_C_T,2_6832060_A_G,2_6832151_T_C,2_6832158_C_T,2_6832235_G_C,2_6832266_C_T,2_6832394_G_A,2_6832474_A_G,2_6832704_A_G,2_6832720_G_A,2_6832777_G_A,2_6832813_G_A,2_6832934_G_A,2_6832985_A_G,2_6833071_C_T,2_6833255_T_C,2_6833346_G_A,2_6850158_A_G,2_6850724_A_G,2_6851049_T_C,2_6851198_A_G,2_6851215_T_C,2_6851255_T_G,2_6851351_A_G,2_6851410_G_A,2_6851412_T_C,2_6851446_T_C,2_6851448_T_C,2_6851449_T_C,2_6851590_G_A,2_6851857_T_G,2_6851957_C_T,2_6852071_C_T,2_6852154_C_T,2_6852182_A_G,2_6852304_G_C,2_6852434_A_G,2_6852605_C_T,2_6852664_C_T,2_6863155_A_G,2_6863170_G_A,2_6866217_T_C,2_6866496_T_C,2_6874285_C_T,2_6874292_C_T,2_6875108_A_G,2_6875357_T_C,2_6876847_T_C,2_6876955_A_G,2_6885670_C_T,2_6886038_T_C,2_6886199_G_C,2_6886940_C_T,2_6887234_G_A,2_6893940_A_G,2_6894045_G_A,2_6894049_C_T,2_6894171_C_T,2_6894179_A_G,2_6894208_T_C,2_7124522_C_T,2_7124529_G_A,2_7124640_G_A,2_7124708_T_C,2_7124861_C_T,2_7124884_G_C,2_7124995_G_A,2_7125061_A_G,2_7125141_T_C,2_7125157_G_A,2_7125221_G_C,2_7125484_A_G,2_7125559_T_C,2_7127404_T_C,2_7127434_C_T,2_7127560_C_T,2_7127695_T_C,2_7141209_T_C,2_7141311_C_G,2_7141483_G_C,2_7141665_C_T,2_7141752_T_A,2_7141837_C_G,2_7141870_C_A,2_7141914_G_A,2_7141996_T_C,2_7142244_A_G,2_7142272_T_A,2_7142341_C_T,2_7154793_T_C,2_7155114_C_A,2_7155275_G_A,2_7155291_A_G,2_7155316_G_T,2_7155412_T_C,2_7173771_A_G,2_7173784_T_C,2_7173870_A_G,2_7173872_T_G,2_7173889_C_T,2_7173960_A_G,2_7173974_G_A,2_7179766_G_A,2_7180046_T_C,2_7180253_G_C,2_7180489_G_C,2_7180521_C_T,2_7180534_G_A,2_7180542_T_C,2_7180575_C_T,2_7181030_A_G,2_7181232_C_A,2_7181239_G_A,2_7181426_G_C,2_7181454_C_T,2_7186774_C_A,2_7186821_T_C,2_7186997_G_A,2_7203571_G_T,2_7204383_A_C,2_7204496_T_C,2_7245641_C_T,2_7245648_G_A,2_7245717_A_G,2_7245895_C_T,2_7245923_G_A,2_7245971_C_T,2_7246012_A_G,2_7246194_T_C,2_7246288_A_G,2_7246439_C_A,2_7246996_T_C,2_7247096_G_A,2_7247355_C_G,2_7247397_T_C,2_7247476_T_C,2_7247982_C_A,2_7248069_C_T,2_7248196_A_T,2_7248282_G_A,2_7254706_C_G,2_7255424_C_T,2_7257010_T_C,2_7273970_C_T,2_7274148_T_C,2_7274889_G_A,2_7274927_C_T,2_7274930_A_G,2_7275031_T_C,2_7275064_T_C,2_7275070_T_C,2_7276962_T_C,2_7277282_T_C,2_7277661_T_C,2_7277667_T_C,2_7277694_T_C,2_7277734_G_A,2_7278088_C_T,2_7309218_A_G,2_7309289_G_A,2_7309357_T_C,2_7309452_G_A,2_7310019_G_C,2_7310051_T_C,2_7310179_G_A,2_7310320_T_C,2_7310659_A_C,2_7310733_A_G,2_7310793_C_T,2_7310972_A_G,2_7311725_G_A,2_7311739_C_T,2_7311751_T_C,2_7312615_A_G,2_7312620_T_C,2_7312842_C_T,2_7313093_T_C,2_7313130_G_A,2_7318010_G_A,2_7318340_T_C,2_7318500_T_C,2_7319372_C_T,2_7319392_G_A,2_7319429_G_A,2_7319430_A_G,2_7319450_C_T,2_7319451_C_G,2_7319590_C_T,2_7319697_C_T,2_7319733_C_T,2_7319745_C_T,2_7320103_T_C,2_7320222_G_A,2_7320368_C_T,2_7320490_C_T,2_7320510_G_C,2_7320754_G_A,2_7320823_A_G,2_7320873_C_T,2_7321118_C_T,2_7321266_C_T,2_7321430_T_C,2_7321619_A_G,2_7321625_A_G,2_7321701_A_G,2_7338847_C_A,2_7338861_C_T,2_7338865_A_G,2_7338893_C_A,2_7339004_G_A,2_7339099_C_T,2_7339282_C_T,2_7339323_G_A,2_7340031_T_C,2_7340072_T_G,2_7340225_T_A,2_7340770_C_T,2_7341554_G_A,2_7341706_G_A,2_7348271_T_G,2_7348278_A_G,2_7348482_T_G,2_7348546_G_A,2_7348734_C_T,2_7348883_C_T,2_7348978_A_C,2_7348988_T_C,2_7349008_C_T,2_7349170_T_C,2_7349437_G_A,2_7349649_T_C,2_7349678_G_C,2_7349937_G_A,2_7350171_T_C,2_7350356_A_G,2_7350360_A_G,2_7350386_G_A,2_7350494_C_G,2_7350519_C_A,2_7350785_C_T,2_7351228_T_C,2_7351230_C_T,2_7351244_C_T,2_7351595_C_T,2_7351596_G_A,2_7351828_A_G,2_7352079_C_T,2_7352141_C_A,2_7352176_C_T,2_7363876_C_T,2_7364273_G_C,2_7365305_C_T,2_7366828_G_C,2_7367016_T_C,2_7367100_C_T,2_7367234_C_T,2_7367618_C_T,2_7380117_C_T,2_7380285_G_A,2_7380338_G_A,2_7380403_T_C,2_7380442_T_A,2_7380656_G_C,2_7380708_G_A,2_7380901_T_C,2_7381164_A_G,2_7381237_A_G,2_7381286_T_G,2_7381336_T_C,2_7381450_C_T,2_7381451_A_G,2_7404716_G_T,2_7408792_G_A,2_7409527_C_T,2_7409927_G_C,2_7423168_C_T,2_7432562_C_T,2_7432855_C_T,2_7432987_T_C,2_7436293_T_G,2_7438030_C_G,2_7438113_G_C,2_7438265_T_C,2_7438352_C_T,2_7438395_G_A
ENSSSCG00000013011	2_6461080_C_T,2_6461332_C_T,2_6461385_A_C,2_6461400_A_G,2_6461578_A_G,2_6530254_T_C,2_6668144_G_A,2_6668315_G_A,2_6668371_G_A,2_6668426_T_C,2_6668444_C_T,2_6668548_A_G,2_6669067_T_A,2_6669075_C_T,2_6676945_A_G,2_6676949_T_C,2_6677096_A_G,2_6677676_A_G,2_6677941_C_T,2_6678412_C_T,2_6678842_G_A,2_6679185_C_T,2_6679256_G_T,2_6679387_G_A,2_6679539_C_T,2_6680526_C_T,2_6725053_C_T,2_6725281_G_A,2_6725354_G_C,2_6726163_A_G,2_6728674_G_A,2_6728761_C_T,2_6728857_G_A,2_6729041_C_T,2_6729069_G_A,2_6740800_G_A,2_6741089_C_T,2_6741543_C_T,2_6741554_A_C,2_6741641_C_T,2_6742003_G_T,2_6747546_A_G,2_6747567_T_C,2_6747984_G_A,2_6748180_C_T,2_6748642_G_A,2_6759322_C_T,2_6759355_G_A,2_6760668_G_A,2_6760722_C_A,2_6761254_A_G,2_6762235_T_C,2_6762324_C_T,2_6762484_G_A,2_6767383_G_C,2_6767632_G_A,2_6768550_T_G,2_6771324_A_G,2_6771397_G_A,2_6771690_T_A,2_6771705_T_A,2_6772379_T_C,2_6775721_C_T,2_6776291_G_A,2_6776486_T_C,2_6777229_G_A,2_6777397_T_C,2_6777779_C_T,2_6785466_C_T,2_6785520_A_C,2_6785901_C_G,2_6786047_T_C,2_6786067_T_C,2_6786090_C_T,2_6786148_A_G,2_6786220_T_C,2_6786224_T_A,2_6786245_A_G,2_6786424_G_A,2_6786897_C_T,2_6786916_C_T,2_6786927_A_G,2_6787045_A_G,2_6787127_A_G,2_6787638_G_C,2_6787908_G_A,2_6788096_C_T,2_6788097_A_G,2_6788116_G_C,2_6788120_T_C,2_6788390_C_T,2_6788420_G_T,2_6788660_C_T,2_6788782_T_C,2_6788935_A_G,2_6788937_A_G,2_6789095_A_G,2_6789178_A_G,2_6789426_T_C,2_6789445_T_C,2_6790853_G_A,2_6792189_A_G,2_6792685_T_C,2_6793081_G_A,2_6793237_A_G,2_6793885_A_G,2_6794042_A_G,2_6794166_A_G,2_6794182_T_C,2_6794459_A_G,2_6794693_T_C,2_6794785_G_T,2_6795136_T_C,2_6795210_A_G,2_6795704_T_C,2_6797998_G_A,2_6798086_G_A,2_6798824_T_G,2_6800870_A_C,2_6800921_T_C,2_6800957_A_T,2_6801075_A_G,2_6801114_G_A,2_6801158_A_C,2_6801530_A_G,2_6801635_C_A,2_6801844_C_G,2_6801855_G_A,2_6802057_G_A,2_6802071_C_A,2_6802231_C_T,2_6802317_T_C,2_6802345_G_A,2_6802407_C_A,2_6802441_C_A,2_6802451_A_G,2_6802493_A_G,2_6802633_G_T,2_6802641_G_A,2_6802662_G_A,2_6804733_T_G,2_6805274_A_C,2_6805434_G_A,2_6805487_T_C,2_6805616_C_A,2_6806749_A_C,2_6806982_T_C,2_6807306_G_A,2_6807839_T_C,2_6809104_C_A,2_6810930_C_T,2_6810986_T_C,2_6811099_G_A,2_6811450_G_C,2_6811477_T_C,2_6811939_T_C,2_6811948_G_A,2_6812024_A_G,2_6815860_A_G,2_6816039_C_T,2_6816478_A_G,2_6816587_A_G,2_6816592_T_G,2_6817309_A_C,2_6819573_A_G,2_6819701_T_C,2_6820366_T_C,2_6820391_C_G,2_6820762_T_C,2_6820905_T_A,2_6822362_A_G,2_6822363_T_C,2_6823278_G_A,2_6823315_T_C,2_6823381_G_A,2_6823384_A_G,2_6823388_G_A,2_6823767_A_G,2_6823813_G_A,2_6823881_C_T,2_6823920_G_A,2_6824145_C_T,2_6824164_C_T,2_6827386_C_A,2_6827495_G_A,2_6827540_G_A,2_6827563_C_G,2_6827606_A_G,2_6827757_C_G,2_6831164_G_A,2_6831278_C_T,2_6831543_C_T,2_6831792_T_C,2_6831939_A_G,2_6832001_C_T,2_6832266_C_T,2_6832394_G_A,2_6832474_A_G,2_6832704_A_G,2_6832720_G_A,2_6832777_G_A,2_6833071_C_T,2_6833346_G_A,2_6850724_A_G,2_6851049_T_C,2_6851198_A_G,2_6851215_T_C,2_6851255_T_G,2_6851412_T_C,2_6851448_T_C,2_6851449_T_C,2_6851857_T_G,2_6851957_C_T,2_6852071_C_T,2_6852182_A_G,2_6852304_G_C,2_6852434_A_G,2_6863155_A_G,2_6863170_G_A,2_6863204_A_C,2_6863486_G_A,2_6863543_C_T,2_6865707_A_C,2_6865793_C_T,2_6866232_G_A,2_6874285_C_T,2_6874407_C_T,2_6874416_C_T,2_6874475_T_C,2_6874949_C_T,2_6874978_C_T,2_6875108_A_G,2_6875237_C_T,2_6875357_T_C,2_6876092_C_G,2_6876819_C_T,2_6884233_C_A,2_6884285_T_C,2_6884315_A_G,2_6884397_C_T,2_6884497_A_G,2_6884523_T_C,2_6884563_T_G,2_6884607_C_A,2_6884618_G_T,2_6884664_G_A,2_6884684_C_T,2_6884808_G_A,2_6885116_T_C,2_6886199_G_C,2_6886205_T_C,2_6886550_G_A,2_6886576_C_G,2_6886665_T_G,2_6886835_C_T,2_6893940_A_G,2_6894171_C_T,2_6894179_A_G,2_6894208_T_C,2_7124522_C_T,2_7124529_G_A,2_7124861_C_T,2_7124884_G_C,2_7125061_A_G,2_7125221_G_C,2_7127614_A_G,2_7127695_T_C,2_7141209_T_C,2_7141311_C_G,2_7141483_G_C,2_7141665_C_T,2_7141752_T_A,2_7141837_C_G,2_7141870_C_A,2_7141996_T_C,2_7142244_A_G,2_7142272_T_A,2_7142341_C_T,2_7155114_C_A,2_7155275_G_A,2_7155291_A_G,2_7155316_G_T,2_7173771_A_G,2_7173784_T_C,2_7173889_C_T,2_7173974_G_A,2_7180053_A_C,2_7180253_G_C,2_7180489_G_C,2_7180521_C_T,2_7180534_G_A,2_7180575_C_T,2_7180830_T_C,2_7181239_G_A,2_7181426_G_C,2_7186774_C_A,2_7186997_G_A,2_7203571_G_T,2_7204383_A_C,2_7204496_T_C,2_7245641_C_T,2_7245648_G_A,2_7245895_C_T,2_7245923_G_A,2_7245971_C_T,2_7246012_A_G,2_7246194_T_C,2_7246288_A_G,2_7246996_T_C,2_7247096_G_A,2_7247397_T_C,2_7247476_T_C,2_7247982_C_A,2_7248069_C_T,2_7248196_A_T,2_7248282_G_A,2_7254706_C_G,2_7255424_C_T,2_7256500_T_C,2_7274148_T_C,2_7275145_G_A,2_7276330_A_G,2_7276451_C_T,2_7276520_T_C,2_7278088_C_T,2_7309218_A_G,2_7309289_G_A,2_7309357_T_C,2_7310019_G_C,2_7310051_T_C,2_7310435_G_A,2_7310492_C_T,2_7310659_A_C,2_7310733_A_G,2_7310773_C_T,2_7310774_G_A,2_7310877_G_T,2_7311325_C_T,2_7311369_G_A,2_7311373_C_T,2_7311725_G_A,2_7311739_C_T,2_7311751_T_C,2_7312615_A_G,2_7312620_T_C,2_7312842_C_T,2_7313093_T_C,2_7313130_G_A,2_7318010_G_A,2_7318115_G_A,2_7318340_T_C,2_7318558_A_G,2_7319372_C_T,2_7319392_G_A,2_7319430_A_G,2_7319590_C_T,2_7319733_C_T,2_7319745_C_T,2_7320103_T_C,2_7320222_G_A,2_7320368_C_T,2_7320490_C_T,2_7320510_G_C,2_7320754_G_A,2_7320823_A_G,2_7320873_C_T,2_7321118_C_T,2_7321266_C_T,2_7321430_T_C,2_7321619_A_G,2_7321625_A_G,2_7321701_A_G,2_7338847_C_A,2_7338865_A_G,2_7338893_C_A,2_7339004_G_A,2_7339282_C_T,2_7339323_G_A,2_7339607_C_T,2_7340031_T_C,2_7340072_T_G,2_7340225_T_A,2_7340770_C_T,2_7341706_G_A,2_7348546_G_A,2_7351228_T_C,2_7351230_C_T,2_7351595_C_T,2_7351596_G_A,2_7363876_C_T,2_7364273_G_C,2_7365258_C_T,2_7365305_C_T,2_7366828_G_C,2_7367016_T_C,2_7367100_C_T,2_7367234_C_T,2_7379500_C_T,2_7380131_C_T,2_7380142_C_T,2_7380223_A_G,2_7380270_G_A,2_7380285_G_A,2_7380403_T_C,2_7380442_T_A,2_7380656_G_C,2_7380708_G_A,2_7380901_T_C,2_7381164_A_G,2_7381286_T_G,2_7381336_T_C,2_7381450_C_T,2_7381451_A_G
ENSSSCG00000013012	2_6807174_G_A,2_6850725_C_T,2_7312615_A_G,2_7312620_T_C
ENSSSCG00000013016	2_6285446_T_C
ENSSSCG00000013017	2_6668144_G_A,2_6668315_G_A,2_6668371_G_A,2_6668426_T_C,2_6668444_C_T,2_6669067_T_A,2_6669075_C_T,2_6677941_C_T,2_6725053_C_T,2_6728674_G_A,2_6728761_C_T,2_6728857_G_A,2_6740678_T_G,2_6741554_A_C,2_6741571_T_C,2_6747709_A_G,2_6747781_A_G,2_6747825_A_G,2_6748126_T_C,2_6748178_G_A,2_6748185_C_T,2_6748254_C_T,2_6748267_T_C,2_6748417_G_A,2_6748925_A_G,2_6749075_T_C,2_6749297_C_T,2_6756996_T_C,2_6757009_A_G,2_6757512_G_C,2_6757597_C_A,2_6758030_C_G,2_6758031_T_G,2_6758071_T_C,2_6758234_G_A,2_6758271_T_C,2_6758295_T_C,2_6758577_G_A,2_6760617_G_A,2_6760989_C_T,2_6762080_A_G,2_6762086_C_A,2_6786820_G_A,2_6788660_C_T,2_6788859_G_C,2_6788860_G_A,2_6788866_G_A,2_6789059_G_A,2_6789155_C_T,2_6789208_G_A,2_6789882_C_T,2_6789888_C_T,2_6789890_A_G,2_6789987_G_A,2_6790033_A_C,2_6790149_G_C,2_6790954_A_G,2_6790964_T_C,2_6791059_T_G,2_6791208_C_T,2_6791281_A_G,2_6791305_G_A,2_6791495_A_G,2_6791503_T_G,2_6791505_C_T,2_6791580_G_A,2_6791640_G_A,2_6791920_T_G,2_6792253_C_T,2_6792353_G_A,2_6792360_C_A,2_6792442_G_A,2_6792460_A_G,2_6792560_C_A,2_6792600_G_T,2_6793342_C_T,2_6793473_A_G,2_6793553_A_G,2_6793558_G_C,2_6794090_C_T,2_6794166_A_G,2_6794171_G_A,2_6794309_T_G,2_6794368_T_C,2_6795039_C_T,2_6795210_A_G,2_6798824_T_G,2_6800339_G_C,2_6800870_A_C,2_6800921_T_C,2_6801635_C_A,2_6810499_G_A,2_6810716_C_G,2_6810930_C_T,2_6811354_T_G,2_6823767_A_G,2_6831389_G_A,2_6832813_G_A,2_6850124_G_A,2_6850383_G_T,2_6850725_C_T,2_6850780_A_G,2_6851263_C_T,2_6851412_T_C,2_6851448_T_C,2_6851449_T_C,2_6852154_C_T,2_6852182_A_G,2_6852605_C_T,2_6852664_C_T,2_6863183_C_T,2_6863204_A_C,2_6863429_G_A,2_6863543_C_T,2_6865707_A_C,2_6865793_C_T,2_6866232_G_A,2_6874407_C_T,2_6874416_C_T,2_6874475_T_C,2_6874949_C_T,2_6874978_C_T,2_6875237_C_T,2_6876092_C_G,2_6876819_C_T,2_6876955_A_G,2_6884233_C_A,2_6884285_T_C,2_6884315_A_G,2_6884397_C_T,2_6884497_A_G,2_6884523_T_C,2_6884563_T_G,2_6884607_C_A,2_6884618_G_T,2_6884664_G_A,2_6884684_C_T,2_6884808_G_A,2_6885116_T_C,2_6886205_T_C,2_6886550_G_A,2_6886665_T_G,2_6886835_C_T,2_6886940_C_T,2_6887234_G_A,2_6894208_T_C,2_7124523_G_A,2_7124861_C_T,2_7124995_G_A,2_7125141_T_C,2_7125157_G_A,2_7125559_T_C,2_7125645_A_G,2_7125647_G_A,2_7127404_T_C,2_7141914_G_A,2_7173889_C_T,2_7173974_G_A,2_7179835_C_T,2_7179953_A_G,2_7179968_T_G,2_7180092_C_T,2_7180397_C_A,2_7180399_A_G,2_7180489_G_C,2_7180521_C_T,2_7180534_G_A,2_7180575_C_T,2_7180716_G_A,2_7180722_T_C,2_7180739_T_C,2_7180741_G_A,2_7180762_C_T,2_7180814_C_T,2_7181030_A_G,2_7181075_A_C,2_7181220_A_C,2_7181239_G_A,2_7186821_T_C,2_7245641_C_T,2_7245648_G_A,2_7245895_C_T,2_7245923_G_A,2_7245971_C_T,2_7246012_A_G,2_7246194_T_C,2_7247096_G_A,2_7248069_C_T,2_7248196_A_T,2_7248282_G_A,2_7255424_C_T,2_7257010_T_C,2_7274012_C_T,2_7276354_C_A,2_7310019_G_C,2_7312842_C_T,2_7313130_G_A,2_7318010_G_A,2_7318340_T_C,2_7319372_C_T,2_7319590_C_T,2_7319733_C_T,2_7319745_C_T,2_7320346_A_G,2_7320490_C_T,2_7320510_G_C,2_7321118_C_T,2_7321266_C_T,2_7321269_C_T,2_7321430_T_C,2_7339099_C_T,2_7340072_T_G,2_7340294_C_G,2_7341366_C_T,2_7341554_G_A,2_7348271_T_G,2_7348416_C_G,2_7348489_C_T,2_7348509_T_C,2_7348962_C_T,2_7350364_C_T,2_7350405_A_G,2_7350636_A_G,2_7350804_C_T,2_7350937_T_C,2_7350941_C_T,2_7350971_G_C,2_7352176_C_T,2_7358419_T_C,2_7359189_C_T,2_7365619_G_A,2_7367482_T_C,2_7367494_C_T,2_7367618_C_T,2_7379979_C_T,2_7379987_G_A,2_7380077_G_A,2_7380106_A_G,2_7380117_C_T,2_7380388_C_T,2_7380519_G_A,2_7381056_T_A,2_7381134_T_C,2_7381201_T_G,2_7406369_G_C,2_7406537_G_C,2_7408249_T_C
ENSSSCG00000013018	2_7321118_C_T,2_7350171_T_C,2_7350965_G_A,2_7351184_G_A,2_7351190_A_C,2_7351871_T_C,2_7351970_C_A,2_7352065_G_A,2_7352109_A_G,2_7352147_A_C,2_7352148_C_T,2_7357775_G_A,2_7358258_G_C,2_7358585_G_T,2_7366975_C_A
ENSSSCG00000013019	2_7348278_A_G,2_7348482_T_G,2_7348734_C_T,2_7348883_C_T,2_7348919_G_A,2_7348920_G_T,2_7348978_A_C,2_7348988_T_C,2_7349008_C_T,2_7349437_G_A,2_7349836_C_T,2_7349937_G_A,2_7350075_A_G,2_7350168_G_A,2_7350494_C_G,2_7412465_T_G
ENSSSCG00000013020	2_6461373_T_C,2_6807292_G_A,2_7173960_A_G,2_7348278_A_G,2_7348482_T_G,2_7348883_C_T,2_7348978_A_C,2_7348988_T_C,2_7349008_C_T,2_7349437_G_A,2_7349836_C_T,2_7350075_A_G,2_7350360_A_G,2_7350494_C_G,2_7351244_C_T,2_7364273_G_C,2_7367808_C_T,2_7379153_G_A,2_7379206_G_A,2_7379882_A_G,2_7380851_G_A,2_7381475_C_G
ENSSSCG00000013022	2_6850724_A_G,2_6851049_T_C,2_6851198_A_G,2_6851215_T_C,2_6851255_T_G,2_6874285_C_T,2_6874754_G_A,2_6875401_T_C,2_7180620_T_C
ENSSSCG00000013028	2_7141996_T_C,2_7309218_A_G
ENSSSCG00000013029	2_6802451_A_G,2_6804322_G_A,2_6804989_C_A,2_6805274_A_C,2_6805288_A_G,2_6805417_T_C,2_6805434_G_A,2_6805487_T_C,2_6805616_C_A,2_6806834_A_C,2_6806982_T_C,2_6807174_G_A,2_6807907_T_C,2_6808175_C_T,2_6809736_C_G,2_6809753_T_C,2_6809817_C_T,2_6809828_A_G,2_6809829_G_C,2_6809932_A_G,2_6810113_G_A,2_6810148_A_G,2_6810986_T_C,2_6811394_A_G,2_6811398_G_T,2_6811450_G_C,2_6811665_G_A,2_6811939_T_C,2_6813453_A_G,2_6813962_C_A,2_6813975_T_C,2_6813986_A_G,2_6814097_T_G,2_6814519_T_C,2_6814805_C_A,2_6814890_A_G,2_6814921_A_G,2_6815066_G_A,2_6815121_C_T,2_6815192_A_G,2_6815272_A_G,2_6815276_C_A,2_6815283_C_T,2_6815860_A_G,2_6816039_C_T,2_6816223_A_G,2_6816478_A_G,2_6816587_A_G,2_6816592_T_G,2_6817295_C_T,2_6817309_A_C,2_6819486_A_T,2_6819701_T_C,2_6820762_T_C,2_6820827_T_C,2_6820905_T_A,2_6822362_A_G,2_6822363_T_C,2_6822408_G_T,2_6822736_T_C,2_6822790_A_G,2_6823156_C_G,2_6824487_A_C,2_6831127_G_C,2_6831792_T_C,2_6831939_A_G,2_6832394_G_A,2_6832474_A_G,2_6832704_A_G,2_6832720_G_A,2_6832777_G_A,2_6832934_G_A,2_6833071_C_T,2_6851198_A_G,2_6852434_A_G,2_6863170_G_A,2_6866217_T_C,2_6866250_C_T,2_6866358_T_C,2_6866496_T_C,2_6874285_C_T,2_6874292_C_T,2_6874406_G_A,2_6875082_T_C,2_6875108_A_G,2_6875270_C_T,2_6875357_T_C,2_6876443_T_C,2_6876847_T_C,2_6885670_C_T,2_6893940_A_G,2_6894049_C_T,2_7124640_G_A,2_7124708_T_C,2_7124884_G_C,2_7125061_A_G,2_7125221_G_C,2_7141311_C_G,2_7141483_G_C,2_7141870_C_A,2_7155275_G_A,2_7155291_A_G,2_7155316_G_T,2_7155412_T_C,2_7366061_C_A,2_7403780_G_T,2_7404716_G_T,2_7421427_C_T,2_7421491_C_T,2_7421562_A_C,2_7422185_G_A,2_7422603_G_C,2_7423116_G_A,2_7423636_C_T,2_7946043_C_T
ENSSSCG00000013030	2_6820161_G_A,2_6820229_A_G,2_6831127_G_C,2_6833255_T_C,2_6894045_G_A,2_6894049_C_T,2_6894171_C_T,2_7125484_A_G,2_7154677_T_C,2_7154898_C_T,2_7275145_G_A,2_7278088_C_T,2_7310019_G_C,2_7310051_T_C,2_7310733_A_G,2_7321619_A_G,2_7321625_A_G,2_7339323_G_A,2_7340031_T_C,2_7340225_T_A,2_8090302_C_T,2_8091599_A_T,2_8091920_G_A,2_8091993_G_C,2_8119858_G_T,2_8230437_A_G
ENSSSCG00000013032	2_7379193_A_G,2_7425417_C_T
ENSSSCG00000013033	2_7380090_T_C
ENSSSCG00000013039	2_7379206_G_A,2_7380519_G_A,2_7381201_T_G,2_7406537_G_C,2_7432813_T_G
ENSSSCG00000013040	2_6886038_T_C,2_6886199_G_C,2_6893940_A_G,2_6894045_G_A,2_6894049_C_T,2_6894171_C_T,2_6894179_A_G,2_6894208_T_C,2_7124523_G_A,2_7124529_G_A,2_7124589_G_A,2_7124640_G_A,2_7124708_T_C,2_7124736_C_G,2_7124786_A_G,2_7124884_G_C,2_7124924_G_A,2_7125061_A_G,2_7125221_G_C,2_7125559_T_C,2_7125605_T_A,2_7125645_A_G,2_7125647_G_A,2_7141311_C_G,2_7141483_G_C,2_7141752_T_A,2_7141870_C_A,2_7141996_T_C,2_7142244_A_G,2_7142341_C_T,2_7142414_G_A,2_7155275_G_A,2_7155291_A_G,2_7155316_G_T,2_7155412_T_C,2_7173771_A_G,2_7173784_T_C,2_7179835_C_T,2_7179858_A_G,2_7179906_A_G,2_7179930_T_C,2_7179953_A_G,2_7179968_T_G,2_7180046_T_C,2_7180092_C_T,2_7180253_G_C,2_7180397_C_A,2_7180399_A_G,2_7180542_T_C,2_7180716_G_A,2_7180722_T_C,2_7180739_T_C,2_7180741_G_A,2_7180762_C_T,2_7180814_C_T,2_7180830_T_C,2_7181075_A_C,2_7181220_A_C,2_7181232_C_A,2_7181342_A_G,2_7181426_G_C,2_7181454_C_T,2_7203571_G_T,2_7245648_G_A,2_7245923_G_A,2_7245971_C_T,2_7246194_T_C,2_7246439_C_A,2_7247355_C_G,2_7276606_G_A,2_7309452_G_A,2_7310019_G_C,2_7310179_G_A,2_7310312_G_A,2_7310435_G_A,2_7310492_C_T,2_7310773_C_T,2_7310793_C_T,2_7310877_G_T,2_7311369_G_A,2_7311373_C_T,2_7311396_A_G,2_7311725_G_A,2_7312615_A_G,2_7312620_T_C,2_7312718_G_A,2_7313093_T_C,2_7318054_A_G,2_7318121_T_C,2_7318203_G_A,2_7318300_G_A,2_7318329_G_A,2_7318370_G_A,2_7318851_G_T,2_7319456_G_A,2_7319619_C_T,2_7319832_C_T,2_7320117_G_A,2_7338861_C_T,2_7348683_G_A,2_7348846_G_C,2_7349437_G_A,2_7349836_C_T,2_7349937_G_A,2_7350075_A_G,2_7350151_A_G,2_7350352_C_T,2_7350562_C_T,2_7350731_G_A,2_7350802_C_G,2_7351244_C_T,2_7365258_C_T,2_7365498_C_A,2_7367482_T_C,2_7367494_C_T,2_7367533_G_A,2_7367618_C_T,2_7367808_C_T,2_7379120_A_G,2_7379206_G_A,2_7379882_A_G,2_7379979_C_T,2_7380012_C_T,2_7380077_G_A,2_7380106_A_G,2_7380117_C_T,2_7380131_C_T,2_7380142_C_T,2_7380270_G_A,2_7380388_C_T,2_7381137_G_A,2_7381201_T_G,2_7381475_C_G,2_7404716_G_T,2_7404811_C_T,2_7409498_C_G,2_7409527_C_T,2_7410561_C_T,2_7412456_C_A,2_7421427_C_T,2_7421491_C_T,2_7421562_A_C,2_7422599_C_T,2_7422603_G_C,2_7422966_G_A,2_7423713_G_T,2_7432987_T_C,2_7436293_T_G,2_7437405_A_G,2_7438113_G_C,2_7438352_C_T,2_7438395_G_A,2_7846151_C_T,2_7903398_A_G,2_7903619_A_T,2_7903986_A_G,2_7908234_T_C,2_7909188_A_G,2_7910450_T_A,2_7910507_T_C,2_7911127_A_G,2_7912693_A_G,2_7916976_A_G,2_7917022_A_G,2_7917747_A_T,2_7918230_G_C,2_7918307_C_T,2_7918442_C_T,2_7918481_C_T,2_7918557_C_T,2_7918806_G_A,2_7930306_T_A,2_7934634_A_G,2_7934654_A_G,2_7935011_C_T,2_7935041_T_A,2_7935234_A_G,2_7937627_G_C,2_7937657_G_T,2_7963894_G_A,2_7992279_C_A,2_7993131_G_A,2_8051604_G_A,2_8059471_G_A,2_8077731_T_C,2_8090631_C_T,2_8091050_G_A,2_8091977_G_A,2_8092082_T_C,2_8119771_T_C,2_8123354_G_A,2_8132713_G_A
ENSSSCG00000013044	2_8892870_G_T
ENSSSCG00000013045	2_7125546_T_G,2_9074766_T_C
ENSSSCG00000013046	2_7409993_G_A,2_7410422_G_C,2_8050566_T_C,2_8050602_A_G,2_8050639_C_T,2_8050640_A_G,2_8051235_A_G,2_8051329_C_T,2_8123354_G_A,2_8132635_A_G,2_8171809_A_G,2_8947025_G_T,2_8968835_C_T,2_8969719_C_T
ENSSSCG00000013049	2_7945780_G_A,2_7945947_A_G
ENSSSCG00000013054	2_8051604_G_A,2_8293117_C_T,2_8293244_G_A,2_8317372_T_C,2_8338463_A_G,2_8437083_G_A,2_8887989_G_A,2_8889763_C_T,2_8889960_A_G,2_8889968_T_C,2_8890101_C_T,2_8890142_T_C,2_8890279_G_A,2_8890348_G_A,2_8890388_C_T,2_8890503_C_T,2_8890575_C_T,2_8890579_C_T,2_8890860_C_T,2_8890865_C_T,2_8890911_C_T,2_8890975_T_C,2_8891263_C_T,2_8891387_A_T,2_8891505_G_A,2_8891507_G_A,2_8891792_C_T,2_8909643_G_T,2_8912814_A_T,2_8947334_G_A,2_8947521_G_A,2_8947698_C_T,2_8947761_C_T,2_8947787_G_A,2_8969226_G_A,2_8982283_G_A,2_8985576_C_A,2_9074999_A_G,2_9190556_T_C,2_9191296_T_C,2_9194622_T_C,2_9196156_C_T,2_9221372_A_G,2_9353466_T_A
ENSSSCG00000013056	2_8119178_C_T,2_8293117_C_T,2_8317372_T_C,2_8338463_A_G,2_8437083_G_A,2_8437441_C_T,2_8441705_G_A,2_8442558_C_T,2_8442615_C_T,2_8446516_G_A,2_9193827_G_C,2_9193944_C_A,2_9194257_G_A,2_9194579_C_G,2_9194622_T_C,2_9196156_C_T,2_9229001_G_A
ENSSSCG00000013061	2_8889972_A_C,2_8889998_G_T,2_8891335_C_T,2_8892728_T_C,2_8913293_A_G
ENSSSCG00000013063	2_8301795_A_G,2_9161729_C_T
ENSSSCG00000013064	2_8886524_G_A,2_8898799_A_T,2_8900528_A_G,2_9190620_C_T
ENSSSCG00000013065	2_8889244_C_T,2_8889625_T_C,2_8890463_G_A,2_8891112_C_A,2_8891280_G_A,2_8898166_T_G,2_8898717_C_T,2_8900658_T_C,2_8969353_A_G,2_9109205_C_T,2_9110662_T_C,2_9190620_C_T,2_9190869_C_T,2_9192893_G_A,2_9192895_A_C,2_9193051_T_C,2_9193218_T_C,2_9193279_T_C,2_9352490_T_C,2_9352726_G_A,2_9352872_G_A,2_9352950_C_T,2_9353055_A_G,2_9353071_C_T,2_9353246_G_C,2_9353304_G_A,2_9353327_A_G,2_9353357_G_A,2_9353370_C_A,2_9353371_C_G,2_9353414_A_G,2_9353425_T_C,2_9353436_C_G,2_9353461_C_T,2_9353466_T_A,2_9353470_A_G,2_9353482_A_G,2_9353488_G_A,2_9353489_C_T,2_9353498_T_C,2_9353511_C_T,2_9353544_A_G,2_9353545_A_G,2_9353551_A_T,2_9353599_A_G,2_9353601_A_G,2_9353694_A_G,2_9353736_A_T,2_9353798_G_C,2_9353833_G_A,2_9642107_G_C,2_9642129_G_A,2_9644763_A_G,2_9644825_C_A,2_9644842_G_A
ENSSSCG00000013066	2_8986822_A_G,2_9111199_C_G,2_9161426_C_A,2_9162042_T_C,2_9163304_A_G,2_9171278_A_G,2_9190517_T_C,2_9221412_C_T
ENSSSCG00000013072	2_8886436_G_A,2_8886476_T_C,2_8886633_A_T,2_8886644_A_T,2_8886665_T_C,2_8886719_G_C,2_8886735_A_C,2_8886993_T_C,2_8886995_A_G,2_8887001_C_T,2_8887115_C_T,2_8887205_T_C,2_8887282_A_G,2_8887330_T_C,2_8887369_G_A,2_8887514_C_T,2_8887625_C_T,2_8887989_G_A,2_8888133_G_A,2_8888151_C_T,2_8888728_C_T,2_8888988_C_T,2_8889005_T_C,2_8889011_T_G,2_8889015_G_A,2_8889206_A_G,2_8889224_G_T,2_8889239_G_A,2_8889288_T_C,2_8889289_G_A,2_8889332_A_G,2_8889732_G_A,2_8889763_C_T,2_8889822_G_A,2_8889960_A_G,2_8889968_T_C,2_8890101_C_T,2_8890102_G_A,2_8890142_T_C,2_8890245_G_T,2_8890279_G_A,2_8890348_G_A,2_8890370_G_A,2_8890388_C_T,2_8890418_A_G,2_8890503_C_T,2_8890575_C_T,2_8890579_C_T,2_8890735_C_T,2_8890744_C_T,2_8890745_G_A,2_8890860_C_T,2_8890865_C_T,2_8890911_C_T,2_8890930_G_A,2_8890975_T_C,2_8890983_G_A,2_8890991_A_C,2_8891070_C_T,2_8891242_G_A,2_8891263_C_T,2_8891387_A_T,2_8891505_G_A,2_8891507_G_A,2_8891792_C_T,2_8891853_G_A,2_8891856_C_T,2_8891868_C_G,2_8891978_C_A,2_8892375_C_T,2_8898530_G_A,2_8898717_C_T,2_8899522_C_T,2_8899551_T_A,2_8899814_C_T,2_8899998_G_C,2_8900089_A_G,2_8900699_C_T,2_8900735_G_A,2_8900750_A_T,2_8900755_C_G,2_8900836_T_C,2_8900948_T_A,2_8900954_A_G,2_8908500_C_A,2_8908913_T_C,2_8909325_G_A,2_8909643_G_T,2_8909685_G_A,2_8909699_C_A,2_8910040_C_T,2_8910071_T_C,2_8910097_C_T,2_8912737_A_G,2_8912814_A_T,2_8912962_G_T,2_8947025_G_T,2_8947056_C_T,2_8947334_G_A,2_8947521_G_A,2_8947698_C_T,2_8947761_C_T,2_8948132_C_T,2_8968673_G_A,2_8968813_T_C,2_8969226_G_A,2_8969391_T_C,2_8969645_C_A,2_8969654_C_T,2_8976390_G_A,2_8982118_C_T,2_8982283_G_A,2_8982546_C_T,2_8982576_G_A,2_8982593_G_A,2_8982731_C_G,2_8982797_T_C,2_8985576_C_A,2_8986822_A_G,2_9074601_C_T,2_9074730_A_G,2_9074893_A_T,2_9074940_C_T,2_9074957_T_C,2_9074999_A_G,2_9075041_G_A,2_9075075_A_G,2_9108995_A_G,2_9109030_T_C,2_9109205_C_T,2_9110394_C_T,2_9110589_G_A,2_9110662_T_C,2_9110689_C_T,2_9161538_T_C,2_9161767_C_T,2_9162252_C_G,2_9162287_C_T,2_9162289_G_A,2_9162293_T_C,2_9162405_A_G,2_9162544_G_A,2_9162546_C_G,2_9162643_A_G,2_9162719_T_C,2_9162737_C_G,2_9162811_A_C,2_9162934_A_G,2_9163029_C_A,2_9163102_C_T,2_9163109_G_C,2_9163304_A_G,2_9171327_G_T,2_9172317_A_G,2_9190556_T_C,2_9191208_C_T,2_9191296_T_C,2_9191383_G_C,2_9193545_G_A,2_9194579_C_G,2_9196156_C_T,2_9221372_A_G,2_9228849_A_G,2_9229001_G_A,2_9229014_C_T,2_9229048_C_T,2_9229084_T_C,2_9284742_G_A,2_9285310_G_C,2_9285448_C_T,2_9287117_C_T,2_9311505_G_C,2_9311688_T_C,2_9352490_T_C,2_9352726_G_A,2_9352872_G_A,2_9352950_C_T,2_9353055_A_G,2_9353071_C_T,2_9353246_G_C,2_9353304_G_A,2_9353327_A_G,2_9353357_G_A,2_9353370_C_A,2_9353371_C_G,2_9353414_A_G,2_9353425_T_C,2_9353436_C_G,2_9353461_C_T,2_9353466_T_A,2_9353470_A_G,2_9353482_A_G,2_9353488_G_A,2_9353489_C_T,2_9353498_T_C,2_9353511_C_T,2_9353544_A_G,2_9353545_A_G,2_9353551_A_T,2_9353599_A_G,2_9353601_A_G,2_9353694_A_G,2_9353736_A_T,2_9353798_G_C,2_9353833_G_A,2_9510980_A_G,2_9511005_T_C,2_9511026_T_C,2_9511057_A_G,2_9639230_G_A,2_9639288_C_G,2_9639332_A_G,2_9639362_A_G,2_9639688_A_T,2_9639744_C_T,2_9639797_C_T,2_9639934_T_C,2_9639962_C_T,2_9640026_C_T,2_9640032_A_G,2_9641943_A_G,2_9642053_G_A,2_9642107_G_C,2_9642129_G_A,2_9644994_T_C,2_9645000_G_A,2_9645312_T_C,2_9645394_T_C,2_9645479_C_T,2_9645505_G_A,2_9691148_G_A,2_9691201_C_T,2_9691204_T_C,2_9691218_T_C,2_9691441_T_C,2_9691443_A_C,2_9691768_A_G,2_9692145_G_C,2_9692216_T_C,2_9692740_C_T,2_9697959_A_G,2_9741976_C_T,2_9742016_C_T,2_9742069_C_A,2_9743513_G_A,2_9816497_C_T,2_9816921_G_A,2_9817516_T_C,2_9817748_C_G,2_9817863_T_G,2_9818053_T_C,2_9818099_C_T,2_9818171_T_C,2_9818205_A_G,2_9818234_C_T,2_9818414_A_G,2_9818894_C_G,2_9819002_T_C,2_9819254_A_G,2_9819427_A_G,2_9819539_A_G,2_9820789_T_C,2_9820893_A_G,2_9837334_T_C,2_9837442_C_T,2_9837585_C_T,2_9837613_T_C,2_9837731_C_T,2_9837838_C_A,2_9838292_G_A,2_9838336_G_A,2_9838390_G_A,2_9838529_C_T,2_9838967_G_A,2_9839021_G_A,2_9839637_G_A,2_9839987_C_T,2_9840112_C_T,2_9846044_C_T,2_9846533_C_T,2_9849337_G_A,2_9855237_G_C,2_9855604_G_A,2_9855902_G_C,2_9856006_C_T,2_9856133_C_T,2_9856253_C_T,2_10175209_T_C,2_10176001_G_A
ENSSSCG00000013078	2_9691768_A_G,2_9692145_G_C,2_9816497_C_T,2_9817748_C_G,2_9818053_T_C,2_9818099_C_T,2_9818171_T_C,2_9818205_A_G,2_9818234_C_T,2_9818414_A_G,2_9818894_C_G,2_9819002_T_C,2_9819254_A_G,2_9819427_A_G,2_9819539_A_G,2_9820789_T_C,2_9820893_A_G,2_9837334_T_C,2_9837585_C_T,2_9837613_T_C,2_9837731_C_T,2_9837838_C_A,2_9838336_G_A,2_9838529_C_T,2_9838967_G_A,2_9839021_G_A,2_9839637_G_A,2_9840112_C_T,2_9846533_C_T,2_9849337_G_A,2_9855237_G_C,2_9855604_G_A,2_9855902_G_C,2_9856006_C_T,2_9856133_C_T,2_9856253_C_T
ENSSSCG00000013079	2_9193827_G_C,2_9194579_C_G,2_9510980_A_G,2_9511005_T_C,2_9511026_T_C,2_9511057_A_G,2_9645312_T_C,2_9741976_C_T,2_9742069_C_A,2_9816497_C_T,2_9817516_T_C,2_9817748_C_G,2_9819254_A_G,2_9837334_T_C,2_9837442_C_T,2_9837585_C_T,2_9837731_C_T,2_9837838_C_A,2_9838292_G_A,2_9838336_G_A,2_9838390_G_A,2_9839637_G_A,2_9846044_C_T,2_9846533_C_T,2_9849337_G_A,2_9855237_G_C,2_9855604_G_A,2_9855902_G_C,2_9856006_C_T,2_9856133_C_T,2_9856253_C_T,2_10800296_C_T,2_10835670_C_T,2_10836987_A_G,2_10837698_A_G,2_10837758_G_A
ENSSSCG00000013082	2_9162172_C_T,2_9163319_C_T,2_9190517_T_C,2_9221357_T_G,2_10115821_A_G,2_10115830_G_A,2_10115914_A_G,2_10115967_A_G,2_10115975_T_C,2_10116050_C_T,2_10116687_T_C,2_10164818_G_A,2_10175209_T_C,2_10175543_A_C,2_10175972_C_T,2_10176001_G_A,2_10176430_C_T,2_10176535_G_A,2_10177185_T_C
ENSSSCG00000013084	2_10115821_A_G,2_10115830_G_A,2_10115914_A_G,2_10115967_A_G,2_10115975_T_C,2_10116050_C_T,2_10116631_C_T,2_10116687_T_C
ENSSSCG00000013086	2_9162042_T_C,2_9162172_C_T,2_9163319_C_T,2_9228849_A_G,2_9229014_C_T,2_9817516_T_C,2_9817748_C_G,2_9818053_T_C,2_9818171_T_C,2_9818205_A_G,2_9818414_A_G,2_9818894_C_G,2_9819002_T_C,2_9819254_A_G,2_9819427_A_G,2_9819539_A_G,2_9820789_T_C,2_9820893_A_G,2_9837334_T_C,2_9837585_C_T,2_9837613_T_C,2_9837731_C_T,2_9837838_C_A,2_9838390_G_A,2_9838967_G_A,2_9839021_G_A,2_9839637_G_A,2_9839987_C_T,2_9840112_C_T,2_9846044_C_T,2_9855237_G_C,2_9855604_G_A,2_9855902_G_C,2_9856006_C_T,2_9856133_C_T,2_9856253_C_T,2_10115792_C_T,2_10115821_A_G,2_10115830_G_A,2_10115914_A_G,2_10115967_A_G,2_10115975_T_C,2_10116050_C_T,2_10116061_A_C,2_10116631_C_T,2_10116670_A_G,2_10116687_T_C,2_10164617_C_T,2_10164733_T_G,2_10164741_C_T,2_10164754_T_C,2_10164818_G_A,2_10164895_G_A,2_10165166_C_T,2_10165214_C_G,2_10165231_A_G,2_10165334_T_C,2_10165369_A_G,2_10165414_G_A,2_10165443_C_G,2_10165530_T_C,2_10165574_T_C,2_10165626_C_A,2_10165649_T_C,2_10165722_C_T,2_10165739_G_A,2_10165861_G_T,2_10165888_G_A,2_10165894_G_T,2_10175209_T_C,2_10175543_A_C,2_10175554_G_A,2_10175714_C_T,2_10175726_T_C,2_10175972_C_T,2_10176001_G_A,2_10176129_G_A,2_10176423_A_G,2_10176430_C_T,2_10176506_C_T,2_10176521_A_G,2_10176535_G_A,2_10177145_C_G,2_10177185_T_C,2_10177237_C_T,2_10815293_T_A,2_10815516_A_C,2_10816554_G_T,2_10821468_T_C,2_10821484_C_A,2_10821523_A_G,2_10821587_G_A,2_10834348_T_C,2_10836928_T_C,2_10837307_G_T,2_10837698_A_G
ENSSSCG00000013087	2_9645479_C_T,2_10164936_C_T,2_10164967_C_T
ENSSSCG00000013093	2_9817863_T_G,2_9818099_C_T,2_9818234_C_T,2_9819254_A_G,2_9838336_G_A,2_10165214_C_G,2_10165231_A_G,2_10177145_C_G,2_10177237_C_T
ENSSSCG00000013102	2_10814042_G_A,2_10814172_C_T,2_10814891_A_G,2_10815116_G_A,2_10815470_C_T,2_10815581_C_T,2_10816386_C_T,2_10816759_G_A,2_10816804_G_A,2_10817277_G_A,2_10817313_G_C,2_10817620_G_A,2_10821523_A_G,2_10821587_G_A
ENSSSCG00000013105	2_10799331_A_G,2_10799758_T_C,2_10799771_A_G,2_10799938_C_T,2_10800296_C_T,2_10800572_A_G,2_10801142_C_A,2_10801548_A_T,2_10816386_C_T,2_11886744_T_A
ENSSSCG00000013106	2_10835670_C_T,2_10835818_C_T,2_10836987_A_G,2_10837556_C_T,2_10837698_A_G,2_10837758_G_A,2_10943650_G_A
ENSSSCG00000013107	2_10799331_A_G,2_10799424_G_A,2_10799758_T_C,2_10799771_A_G,2_10799938_C_T,2_10800296_C_T,2_10800436_A_G,2_10800572_A_G,2_10800690_C_A,2_10801142_C_A,2_10801548_A_T,2_10815116_G_A,2_10815293_T_A,2_10815581_C_T,2_10816386_C_T,2_10816554_G_T,2_10835670_C_T,2_10835818_C_T,2_10836987_A_G,2_10837676_G_A,2_10837698_A_G,2_10837699_G_A,2_10837758_G_A,2_10837765_A_C,2_10838697_T_C,2_10943650_G_A
ENSSSCG00000013110	2_10116061_A_C,2_10164617_C_T,2_10175209_T_C,2_10175554_G_A,2_10175972_C_T,2_10176001_G_A,2_10799331_A_G,2_10799424_G_A,2_10799758_T_C,2_10799771_A_G,2_10799938_C_T,2_10800296_C_T,2_10800436_A_G,2_10800572_A_G,2_10800690_C_A,2_10801142_C_A,2_10801548_A_T,2_10815293_T_A,2_10815581_C_T,2_10816386_C_T,2_10816554_G_T,2_10835670_C_T,2_10835818_C_T,2_10836987_A_G,2_10837676_G_A,2_10837698_A_G,2_10837699_G_A,2_10837758_G_A,2_10837765_A_C,2_10838697_T_C,2_10943650_G_A,2_11827483_C_T,2_11827629_A_T,2_11827761_C_A,2_11833778_G_A,2_11833809_C_T
ENSSSCG00000013113	2_10799331_A_G,2_10799424_G_A,2_10799938_C_T,2_10800296_C_T,2_10800436_A_G,2_10800572_A_G,2_10800690_C_A,2_10801142_C_A,2_10801548_A_T,2_10814042_G_A,2_10814172_C_T,2_10814891_A_G,2_10815116_G_A,2_10815293_T_A,2_10815470_C_T,2_10815516_A_C,2_10815545_G_A,2_10815668_A_G,2_10815919_G_A,2_10816017_C_T,2_10816022_A_G,2_10816059_A_G,2_10816251_C_T,2_10816267_T_C,2_10816554_G_T,2_10816600_A_G,2_10816648_G_A,2_10816759_G_A,2_10816804_G_A,2_10816828_A_C,2_10816925_T_G,2_10816934_T_C,2_10817145_A_G,2_10817150_A_T,2_10817173_T_C,2_10817231_A_G,2_10817277_G_A,2_10817313_G_C,2_10817317_G_C,2_10817344_G_A,2_10817391_A_G,2_10817400_T_G,2_10817492_A_G,2_10817494_G_A,2_10817620_G_A,2_10821468_T_C,2_10821484_C_A,2_10834348_T_C,2_10835670_C_T,2_10836928_T_C,2_10836987_A_G,2_10837307_G_T,2_10837556_C_T,2_10837676_G_A,2_10837698_A_G,2_10837699_G_A,2_10837758_G_A,2_10837765_A_C,2_10838697_T_C,2_10943650_G_A
ENSSSCG00000013114	2_9855237_G_C,2_9855902_G_C,2_9856006_C_T,2_10799331_A_G,2_10799424_G_A,2_10799758_T_C,2_10799771_A_G,2_10799938_C_T,2_10800296_C_T,2_10800436_A_G,2_10800572_A_G,2_10800690_C_A,2_10801142_C_A,2_10801548_A_T,2_10814042_G_A,2_10814172_C_T,2_10814891_A_G,2_10815293_T_A,2_10815470_C_T,2_10815545_G_A,2_10815668_A_G,2_10815919_G_A,2_10816017_C_T,2_10816022_A_G,2_10816059_A_G,2_10816251_C_T,2_10816267_T_C,2_10816554_G_T,2_10816600_A_G,2_10816648_G_A,2_10816759_G_A,2_10816804_G_A,2_10816828_A_C,2_10816925_T_G,2_10816934_T_C,2_10817145_A_G,2_10817150_A_T,2_10817173_T_C,2_10817231_A_G,2_10817277_G_A,2_10817313_G_C,2_10817317_G_C,2_10817344_G_A,2_10817391_A_G,2_10817400_T_G,2_10817492_A_G,2_10817494_G_A,2_10817620_G_A,2_10821468_T_C,2_10821484_C_A,2_10821523_A_G,2_10821587_G_A,2_10834348_T_C,2_10835670_C_T,2_10835818_C_T,2_10836928_T_C,2_10836987_A_G,2_10837307_G_T,2_10837676_G_A,2_10837698_A_G,2_10837699_G_A,2_10837758_G_A,2_10837765_A_C,2_10838697_T_C,2_10943650_G_A
ENSSSCG00000013115	2_10165166_C_T,2_10165369_A_G,2_10165414_G_A,2_10165443_C_G,2_10165626_C_A
ENSSSCG00000013118	2_11909796_A_T
ENSSSCG00000013119	2_12213578_T_C,2_12488514_C_G,2_12500994_A_G,2_12501101_A_G
ENSSSCG00000013125	2_11887261_G_A,2_11888196_G_C,2_11888198_C_T,2_11889584_G_A,2_11889924_C_T,2_11889950_A_G,2_11889963_G_T,2_11889968_A_G,2_11890142_G_A,2_11890304_G_A,2_11890381_C_G,2_11890415_C_T,2_11890969_C_T,2_11891210_G_A,2_11891234_G_A,2_11895481_G_A,2_11895528_A_T,2_11895766_C_T,2_11895833_A_G,2_11896797_C_T,2_11900726_A_G,2_11909820_C_G,2_11910173_C_T,2_11912035_C_G,2_11912079_A_G,2_11912087_G_T,2_11912095_C_T,2_11912096_A_G,2_11912130_A_G,2_11912170_T_C,2_11912174_G_T,2_11912419_A_C,2_11912495_T_G,2_11912746_G_A,2_12214459_G_A,2_12214576_T_C,2_12214695_T_C
ENSSSCG00000013148	2_11826179_C_T,2_11826188_T_A,2_11826467_T_C,2_11826802_G_C,2_11826905_C_T,2_11826966_G_A,2_11826992_T_G,2_11827109_C_A,2_11827460_T_C,2_11827470_A_G,2_11827483_C_T,2_11827553_A_G,2_11827629_A_T,2_11827761_C_A,2_11828092_G_T,2_11828571_T_C,2_11828799_C_T,2_11832768_G_T,2_11833766_G_T,2_11833778_G_A,2_11833809_C_T,2_11833812_G_A,2_11833944_A_G,2_11880033_T_C,2_11880710_C_T,2_11880716_G_A,2_11881041_T_C,2_11886756_A_C,2_11886942_C_T,2_11887404_A_G,2_11888330_C_T,2_11888375_G_A,2_11888822_A_G,2_11889078_C_T,2_11889182_G_T,2_11889289_G_A,2_11889322_A_T,2_11889589_A_G,2_11889803_T_G,2_11889841_T_C,2_11889924_C_T,2_11890047_G_A,2_11890125_G_A,2_11890170_T_A,2_11890415_C_T,2_11890476_G_A,2_11890534_A_G,2_11890609_T_C,2_11890610_G_A,2_11890762_C_T,2_11891062_C_A,2_11891285_G_A,2_11895466_G_T,2_11895661_A_T,2_11895666_A_C,2_11895668_G_T,2_11895688_C_G,2_11895722_G_A,2_11895723_A_G,2_11895744_T_A,2_11895792_A_G,2_11895810_C_T,2_11895811_G_A,2_11895872_C_T,2_11895894_T_G,2_11896004_A_G,2_11896009_G_T,2_11896053_G_A,2_11896758_C_G,2_11896813_G_A,2_11896870_G_A,2_11896904_G_A,2_11898052_A_T,2_11898223_C_T,2_11900229_T_C,2_11900367_G_A,2_11909723_A_T,2_11910173_C_T,2_11911263_T_G,2_11911264_C_T,2_11911457_C_T,2_11911508_C_A,2_11911922_G_A,2_11912727_G_T,2_11912746_G_A,2_12182342_G_T,2_12213578_T_C,2_12213863_G_A,2_12214348_A_G,2_12214432_A_G,2_12214459_G_A,2_12214545_G_T,2_12214576_T_C,2_12214695_T_C,2_12214909_G_A,2_12215129_C_T,2_12215249_C_T,2_12215256_G_A,2_12215326_C_T,2_12215637_G_A,2_12215876_C_A,2_12260976_T_C,2_12261049_C_T,2_12473856_C_G,2_12488514_C_G,2_12488844_G_A,2_12488874_C_T,2_12488923_C_G,2_12489127_C_T,2_12489128_A_G,2_12489376_A_G,2_12500918_G_A,2_12518434_A_G,2_13174274_C_T,2_13174286_G_A,2_13174671_C_T,2_13174791_T_C,2_13175215_A_T,2_13179104_A_G,2_13179179_G_C,2_13186061_C_T,2_13186594_A_G,2_13187324_A_G,2_13206112_C_T,2_13206136_C_T,2_13263642_A_G,2_13264181_A_G,2_13264761_T_C,2_13264830_T_G,2_13265216_C_T,2_13265249_C_T
ENSSSCG00000013176	2_13174274_C_T,2_13174684_C_T,2_13174760_G_C,2_13175055_A_G,2_13175233_T_A,2_13175316_T_C,2_13175428_A_G,2_13175474_T_C,2_13175522_C_T,2_13175560_G_A,2_13175631_T_C,2_13175634_G_A,2_13175825_C_G,2_13175846_A_C,2_13175847_G_A,2_13176144_T_C,2_13179104_A_G,2_13179179_G_C,2_13186061_C_T,2_13186490_G_A,2_13186594_A_G,2_13186810_T_A,2_13186817_T_G,2_13186901_T_A,2_13187324_A_G,2_13206112_C_T,2_13206136_C_T,2_13262511_G_A,2_13263724_G_A,2_13263916_C_T,2_13264181_A_G,2_13264236_C_G,2_13264761_T_C,2_13264830_T_G,2_13265216_C_T,2_13265249_C_T,2_13368502_C_T,2_13368534_A_C,2_13368606_G_A,2_13368609_T_C,2_13368617_C_T,2_13368628_G_A,2_13368681_C_T,2_13368686_G_A,2_13368783_C_T,2_13368796_A_G,2_13368925_T_C,2_13369035_C_T,2_13369280_G_A,2_13369287_C_A,2_13369333_C_G,2_13369484_T_C,2_13369517_A_G,2_13369721_T_C,2_13369727_T_C,2_13370251_G_A,2_13370254_G_A,2_13370337_C_T,2_13370343_C_T,2_13370439_A_G,2_13370521_A_T,2_13370564_C_T,2_13370714_T_C,2_13370715_G_A,2_13370848_A_T,2_13371108_C_T,2_13371278_A_G,2_13371546_T_C,2_13371591_T_C,2_13371620_G_A,2_13371647_A_G,2_13371828_T_A,2_13371872_T_C,2_13371886_T_C,2_13371982_A_T,2_13372060_T_C,2_13372235_T_C,2_13372241_T_C,2_13372361_A_G,2_13372454_T_C,2_13372575_G_A,2_13372627_G_A,2_13372632_C_T,2_13372696_G_A,2_13373028_G_T,2_13373040_A_G,2_13380715_T_G,2_13381184_A_G,2_13381232_C_T,2_13381552_C_A,2_13381621_T_G,2_13381820_G_C,2_13381867_C_A,2_13382743_T_A,2_13383502_T_G,2_13383503_T_C,2_13384438_A_T,2_13385027_C_T
ENSSSCG00000013177	2_13169929_T_C,2_13174274_C_T,2_13174791_T_C,2_13174857_A_G,2_13175527_A_G,2_13175825_C_G,2_13176248_A_G,2_13179104_A_G,2_13179179_G_C,2_13186061_C_T,2_13186461_C_T,2_13186576_A_G,2_13186594_A_G,2_13186915_T_C,2_13187171_A_G,2_13187324_A_G,2_13206112_C_T,2_13206136_C_T,2_13262511_G_A,2_13262878_G_A,2_13372060_T_C,2_13372235_T_C,2_13372632_C_T
ENSSSCG00000013178	2_13174274_C_T,2_13174684_C_T,2_13174760_G_C,2_13175233_T_A,2_13179104_A_G,2_13179179_G_C,2_13186061_C_T,2_13186594_A_G,2_13187324_A_G,2_13206112_C_T,2_13206136_C_T,2_13262511_G_A,2_13264181_A_G,2_13264761_T_C,2_13264830_T_G,2_13265216_C_T,2_13265249_C_T
ENSSSCG00000013181	2_13174857_A_G,2_13175527_A_G,2_13176248_A_G,2_13186915_T_C,2_13370618_G_A,2_13370698_C_T,2_13373026_C_T,2_13383616_T_G
ENSSSCG00000013226	2_14984185_C_A,2_14989577_T_C,2_14996782_G_A,2_15006349_G_A,2_15008440_T_G,2_15009369_A_G,2_15009866_A_G,2_15016684_G_A,2_15016690_T_C,2_15016960_T_C,2_15017006_A_G,2_15017681_T_C,2_15017936_C_T,2_15036744_G_A,2_15037216_G_T,2_15038260_A_G,2_15100984_T_C,2_15101398_C_T,2_15104646_C_T,2_15110265_C_T,2_15113220_G_A,2_15114117_G_A,2_15115386_G_A,2_15144737_C_T,2_15145879_G_A,2_15149450_G_T,2_15149610_A_C,2_15151085_C_T,2_15158213_G_C,2_15159105_G_A,2_15159405_T_C,2_15159628_A_G,2_15159634_C_G,2_15160674_C_T,2_15176993_A_G,2_15177591_C_T,2_15177698_T_C,2_15177982_A_G,2_15178059_G_A,2_15178110_C_T,2_15178111_C_T,2_15178233_T_C,2_15178346_G_C,2_15215548_T_C,2_15216093_G_C,2_15216095_T_G,2_15217163_G_T,2_15217186_G_A,2_15217421_G_T,2_15217570_C_T,2_15218294_T_C,2_15218578_C_T,2_15218607_G_A,2_15231619_G_A,2_15264634_G_A,2_15264704_T_C,2_15264752_G_A,2_15298184_T_C,2_15298300_A_G,2_15333651_C_T,2_15335724_A_T,2_15336604_G_A,2_15337775_C_T,2_15337799_C_T,2_15360317_C_G,2_15360346_A_G,2_15360396_A_G,2_15360641_C_T,2_15373303_A_C,2_15373388_C_T,2_15373578_T_C,2_15373709_C_A,2_15374253_A_C,2_15380300_C_G,2_15380972_G_A,2_15381237_G_A,2_15381503_G_A,2_15381505_G_A,2_15381674_A_C,2_15381721_G_A,2_15382310_T_C,2_15382333_A_G,2_15382759_G_T,2_15382926_G_C,2_15383687_T_C,2_15383927_G_A,2_15384223_T_C,2_15384308_T_C,2_15384345_G_A,2_15384476_T_C,2_15385084_T_C,2_15385365_G_A,2_15385446_T_C,2_15390322_A_G,2_15390344_C_T,2_15703782_C_T,2_15734445_T_C,2_15791863_C_T,2_15792123_C_G,2_15792124_A_C,2_15818812_A_G,2_15819312_T_C,2_15819592_C_T,2_15826677_T_C,2_15826750_C_T,2_15847323_C_T,2_15850322_G_A,2_15865964_A_G,2_15866928_C_T,2_15960789_A_G,2_15960802_T_C,2_15961850_T_C,2_15962891_G_A,2_15973700_C_T,2_15974517_C_T,2_15974587_T_C,2_15974785_T_A,2_15974801_G_A,2_15974885_T_G,2_15985923_A_G,2_15987145_G_A
ENSSSCG00000013232	2_15115386_G_A,2_15151088_G_A,2_15160365_T_G,2_15216509_G_A,2_15734445_T_C,2_15847313_A_G
ENSSSCG00000013235	2_15866351_C_G
ENSSSCG00000013236	2_15264704_T_C,2_15337424_G_A,2_15337799_C_T,2_15337941_C_T
ENSSSCG00000013237	2_15222205_G_A
ENSSSCG00000013239	2_15117245_A_G,2_15159105_G_A,2_15333651_C_T,2_15703782_C_T,2_15819312_T_C,2_15850322_G_A,2_15866928_C_T,2_15961850_T_C,2_15974517_C_T,2_15974785_T_A,2_15974885_T_G,2_15985923_A_G,2_15987145_G_A
ENSSSCG00000013241	2_15160674_C_T,2_15986406_C_T
ENSSSCG00000013242	2_14927357_A_C,2_14927358_T_G,2_14927728_C_G,2_15159628_A_G,2_15217676_A_G,2_15298300_A_G,2_15298908_G_A,2_15311897_G_A,2_15315024_T_C,2_15333651_C_T,2_15335724_A_T,2_15336604_G_A,2_15337038_C_T,2_15337424_G_A,2_15337799_C_T,2_15337941_C_T,2_15359943_G_A,2_15360059_C_T,2_15360317_C_G,2_15360346_A_G,2_15360396_A_G,2_15360641_C_T,2_15373303_A_C,2_15373388_C_T,2_15373578_T_C,2_15373709_C_A,2_15374021_G_A,2_15374253_A_C,2_15381503_G_A,2_15381674_A_C,2_15381721_G_A,2_15382926_G_C,2_15383687_T_C,2_15383927_G_A,2_15384223_T_C,2_15384308_T_C,2_15384345_G_A,2_15384476_T_C,2_15385084_T_C,2_15385446_T_C,2_15390322_A_G,2_15390344_C_T,2_15792123_C_G,2_15792124_A_C,2_15818812_A_G,2_15819246_T_C,2_15819304_C_G,2_15819312_T_C,2_15819313_G_A,2_15819339_T_C,2_15819355_C_T,2_15819648_G_A,2_15819697_T_C,2_15819766_A_G,2_15826677_T_C,2_15826750_C_T,2_15865964_A_G,2_15866928_C_T,2_15961850_T_C,2_15974517_C_T,2_15974785_T_A,2_15974885_T_G,2_15985923_A_G,2_15987145_G_A,2_16104166_T_C
ENSSSCG00000013243	2_15373709_C_A
ENSSSCG00000013246	2_14927357_A_C,2_14927358_T_G,2_14989027_A_C,2_15104414_G_A,2_15117245_A_G,2_15214633_C_T,2_15316706_A_G,2_15360059_C_T,2_15373061_G_A,2_15373709_C_A,2_15373801_G_A,2_15373802_C_A,2_15374033_G_A,2_15374253_A_C,2_15380300_C_G,2_15380320_C_T,2_15380972_G_A,2_15381503_G_A,2_15381505_G_A,2_15381674_A_C,2_15381721_G_A,2_15382310_T_C,2_15382333_A_G,2_15382696_G_A,2_15382926_G_C,2_15383687_T_C,2_15383927_G_A,2_15384223_T_C,2_15384308_T_C,2_15384345_G_A,2_15384476_T_C,2_15385084_T_C,2_15385446_T_C,2_15389557_C_G,2_15389866_A_G,2_15390002_T_C,2_15390322_A_G,2_15390519_A_C,2_15390723_C_G,2_16149734_G_A,2_16190930_C_T,2_16190957_G_A,2_16191163_T_C,2_16191210_A_G,2_16191466_G_A,2_16191511_T_C,2_16191600_T_C,2_16191784_G_T,2_16191819_A_G,2_16191882_T_C,2_16192919_A_C,2_16193096_A_G,2_16193186_A_G,2_16193370_T_C,2_16193381_A_C
ENSSSCG00000013248	2_15333282_T_A,2_15333794_C_A,2_15333864_T_C,2_15334296_C_T,2_15336892_C_G,2_15385365_G_A
ENSSSCG00000013252	2_15359943_G_A,2_15360059_C_T,2_15360522_G_C,2_15384476_T_C,2_15385365_G_A,2_15385446_T_C,2_15847323_C_T,2_15850582_A_G,2_16587579_C_T
ENSSSCG00000013256	2_14927357_A_C,2_14927358_T_G,2_15006349_G_A,2_15819697_T_C,2_15819702_G_A,2_15819766_A_G,2_15961850_T_C
ENSSSCG00000013257	2_15222205_G_A,2_15373709_C_A,2_15791863_C_T
ENSSSCG00000013259	2_15222205_G_A,2_15315024_T_C,2_15818812_A_G,2_15819312_T_C,2_15847323_C_T,2_15850582_A_G,2_15973700_C_T,2_15974517_C_T,2_16148915_C_T,2_16608584_G_A
ENSSSCG00000013260	2_15827680_C_T,2_15827865_C_T
ENSSSCG00000013269	2_15703772_C_T,2_16584678_T_C,2_16585621_A_G
ENSSSCG00000013270	2_15704074_A_G,2_15791914_A_C,2_15792103_A_G,2_15792123_C_G,2_15792124_A_C,2_15809943_T_C,2_15818812_A_G,2_15819312_T_C,2_15826750_C_T,2_15850322_G_A,2_15866928_C_T,2_15953176_A_G,2_15954171_A_G,2_15961850_T_C,2_15974517_C_T,2_15974785_T_A,2_15974885_T_G,2_15987145_G_A,2_16104166_T_C,2_16104312_A_C,2_16113923_G_A,2_16190930_C_T,2_16190957_G_A,2_16191210_A_G,2_16191466_G_A,2_16191511_T_C,2_16191600_T_C,2_16191784_G_T,2_16191882_T_C,2_16192919_A_C,2_16193096_A_G,2_16193186_A_G,2_16193370_T_C,2_16193381_A_C,2_16596123_G_A,2_16596250_T_C,2_16596322_T_C,2_16596619_C_T,2_16596698_C_A,2_16596816_T_C,2_16599567_G_A,2_16600853_C_T,2_16601088_G_A,2_16601299_G_C,2_16601586_T_C,2_16601701_T_C,2_16607714_C_T,2_16608250_T_G,2_16608584_G_A,2_16613398_A_G,2_16614654_A_G,2_16619031_A_G,2_16625122_G_T,2_16625739_A_G
ENSSSCG00000013273	2_16599567_G_A,2_16600853_C_T,2_16601088_G_A,2_16601701_T_C,2_16608584_G_A,2_16609071_G_A,2_16613398_A_G,2_16619674_G_A,2_16621439_C_A,2_16621443_T_A,2_16621534_G_A,2_16621535_C_T,2_16621733_T_C,2_16625122_G_T,2_16625739_A_G,2_16625880_G_C
ENSSSCG00000013278	2_18407007_C_G,2_18407018_A_G,2_18407050_G_A,2_18408821_G_A,2_18410844_T_G,2_18411571_A_C,2_18411695_C_T,2_18422468_C_T,2_18422473_C_T,2_18422657_C_T,2_18422672_T_C,2_18422732_A_G,2_18472619_A_G,2_18472671_A_G
ENSSSCG00000013282	2_18408219_C_G,2_18408258_T_C,2_18408530_A_C,2_18409589_G_A,2_18409849_G_T,2_18409874_A_G,2_18410694_T_C
ENSSSCG00000013293	2_25362029_T_C
ENSSSCG00000013294	2_26103753_C_T,2_26103762_G_A,2_26103813_C_A,2_26103820_T_C
ENSSSCG00000013295	2_24592979_G_C,2_24593063_T_G,2_24593065_A_T,2_24612322_G_A,2_24612504_T_C,2_24612524_G_C,2_24646233_A_G,2_24646604_A_G,2_24646822_G_C,2_24647021_T_C,2_24647034_G_T,2_24647329_G_A,2_24647538_A_G,2_24673441_A_T,2_24673965_T_C,2_24674110_T_G,2_24715118_A_G,2_25354720_T_G,2_25354744_T_C,2_25354764_C_T,2_25354903_G_T,2_25354909_G_A,2_25355134_A_G,2_25355991_T_C,2_25356078_T_C,2_25362029_T_C,2_25409944_T_C,2_25410358_A_G,2_25410382_T_C,2_25410897_G_T,2_25411133_A_G,2_25411282_G_A,2_25411323_G_A,2_25775152_G_T,2_25776266_C_A,2_25807042_C_T,2_25807738_C_T,2_25807863_G_A,2_25808520_T_C,2_25850215_C_T,2_26021548_A_G,2_26044245_C_T,2_26044246_G_A,2_26086880_C_T,2_26087181_G_T,2_26098638_A_T,2_26098639_C_T,2_26129940_T_C,2_26130019_C_T
ENSSSCG00000013297	2_26103803_A_G
ENSSSCG00000013298	2_26495726_G_A
ENSSSCG00000013299	2_26044028_C_A,2_26098483_C_T,2_26098638_A_T,2_26098639_C_T,2_26103484_C_T,2_26103803_A_G
ENSSSCG00000013302	2_26044245_C_T,2_26086880_C_T,2_26129940_T_C,2_26130019_C_T,2_26486411_T_C,2_26495125_T_C,2_26495239_T_C,2_26495332_C_T,2_26496839_C_A,2_26496869_C_G,2_26496878_T_C,2_26496909_T_C,2_26496920_T_C,2_26497154_A_G,2_26519588_C_T,2_26524176_G_A
ENSSSCG00000013303	2_26495125_T_C,2_26818603_G_A,2_26818620_C_T,2_26818756_C_T
ENSSSCG00000013304	2_26008946_C_T,2_26009095_T_C,2_26009290_T_C,2_26009370_A_T,2_26009410_C_G,2_26044245_C_T,2_26086880_C_T,2_26129940_T_C,2_26130019_C_T,2_26486411_T_C,2_26495125_T_C,2_26495239_T_C,2_26495332_C_T,2_26495436_A_G,2_26495623_C_A,2_26495633_T_C,2_26496839_C_A,2_26496869_C_G,2_26496878_T_C,2_26496909_T_C,2_26496920_T_C,2_26497154_A_G,2_26497425_T_C,2_26811481_C_T,2_26811511_T_C,2_26811694_G_A,2_26811803_C_T,2_26818603_G_A,2_26818620_C_T,2_26818721_G_C,2_26818756_C_T,2_27146193_C_T,2_27146768_C_G,2_27147312_A_G,2_27148474_C_T,2_27150976_A_G,2_27151269_C_G,2_27151286_C_G,2_27204510_T_C,2_27204906_C_A,2_27204987_C_T,2_27205073_T_C,2_27604616_G_A,2_27604632_A_G,2_27604672_A_G,2_27604692_T_G,2_27604707_G_C,2_27604769_A_G,2_27604775_A_G,2_27604838_C_T,2_27604985_T_C,2_27605156_A_G,2_27608267_T_C,2_27608398_T_C,2_27612431_A_C,2_27612457_C_T,2_27618281_A_T,2_27618429_T_C,2_27618446_G_A,2_27618495_T_G,2_27618498_C_T,2_27618583_G_T,2_27618619_C_T,2_27619054_C_T,2_27619099_C_T,2_27619136_A_G,2_27619243_G_A,2_27624935_G_T,2_27624975_A_C,2_27625188_C_G,2_27625254_C_T,2_27625381_C_T,2_27625469_C_T,2_27631134_C_T,2_27631306_T_G,2_27631372_A_G,2_27631382_G_T,2_27631633_A_G,2_27632534_T_C,2_27633140_C_T,2_27633230_T_C,2_27633279_A_C,2_27633418_C_T,2_27639613_A_G,2_27646720_C_T,2_27648090_G_A,2_27653286_A_G,2_27672579_C_A,2_27672900_C_T,2_27683964_A_T,2_27685280_A_G,2_27685710_G_A,2_27685907_G_C,2_27686589_G_A,2_27779046_G_C,2_27779119_G_A
ENSSSCG00000013305	2_26811511_T_C,2_26818756_C_T,2_27868209_T_G
ENSSSCG00000013312	2_27205073_T_C,2_27604707_G_C
ENSSSCG00000013314	2_27944128_C_A
ENSSSCG00000013315	2_27868209_T_G
ENSSSCG00000013318	2_27779046_G_C,2_27779119_G_A,2_27868619_T_C,2_27929027_G_A,2_27929180_A_G,2_27935452_T_C,2_27935899_A_G,2_27936217_A_C,2_27936264_T_G,2_27943767_T_A,2_27943796_C_G,2_27943860_C_T,2_27943882_A_G,2_27944128_C_A,2_28016593_A_G,2_28017006_G_C,2_28017136_T_C,2_28530957_A_T,2_29685389_G_T,2_29687559_A_G
ENSSSCG00000013332	2_32838898_A_C,2_32853460_A_G
ENSSSCG00000013347	2_38899035_T_C,2_38899376_T_G,2_38899852_C_T,2_39049295_C_A,2_39049380_T_A,2_39051140_A_G,2_39051147_C_T,2_39051176_T_C,2_39051199_A_G,2_39051220_A_T,2_39051226_C_T,2_39051230_G_C,2_39051459_G_A,2_39051900_C_T,2_39051943_C_T,2_39052253_A_G,2_39052281_G_A
ENSSSCG00000013349	2_38899035_T_C,2_39017501_T_C,2_39049295_C_A,2_39049380_T_A,2_39051140_A_G,2_39051147_C_T,2_39051176_T_C,2_39051199_A_G,2_39051220_A_T,2_39051226_C_T,2_39051230_G_C,2_39051459_G_A,2_39051501_C_T,2_39051507_C_T,2_39051584_G_A,2_39051624_A_G,2_39051652_G_C,2_39051691_C_T,2_39051700_G_C,2_39051854_A_C,2_39051900_C_T,2_39051943_C_T,2_39051946_A_G,2_39051980_T_G,2_39052253_A_G,2_39052281_G_A
ENSSSCG00000013352	2_40238853_C_T,2_40239406_G_A,2_40240380_G_A,2_40241672_A_G,2_40242996_C_T,2_40264527_T_G,2_40265046_T_C
ENSSSCG00000013354	2_40238853_C_T
ENSSSCG00000013360	2_40831019_A_G,2_40839718_A_G
ENSSSCG00000013362	2_40189165_T_C,2_40228497_C_T,2_40229477_T_C,2_40749333_G_A,2_40810814_C_T,2_40810994_A_T,2_40811098_T_C,2_40811109_C_T,2_40811129_C_T,2_40811239_A_G,2_40811344_A_G,2_40814018_C_T,2_40814150_A_T,2_40814241_A_C,2_40816270_G_A,2_40824381_G_A,2_40825661_C_G,2_40826070_T_C,2_40826084_C_T,2_40841027_G_A,2_40854533_T_C,2_40854975_G_A,2_40860781_C_T,2_40861180_C_T,2_40861197_C_T,2_40861247_A_G,2_41075979_A_C,2_41076015_G_A,2_41146552_A_G,2_41151687_C_G,2_41151743_A_G,2_41151967_C_T,2_41217088_G_T,2_41219773_T_C,2_41313774_G_A,2_41322099_T_C,2_41322197_A_T,2_41322388_T_C,2_41322884_G_A,2_41329952_A_T,2_41330074_C_T,2_41363870_G_A,2_41363957_G_A,2_41363975_A_G,2_41364360_G_T,2_41364713_T_C,2_41458253_T_C,2_41459078_G_A,2_41461568_A_G
ENSSSCG00000013366	2_40238853_C_T,2_40241672_A_G,2_40242996_C_T,2_40524095_G_A,2_40810092_C_T,2_40810814_C_T,2_40811109_C_T,2_40814018_C_T,2_40814241_A_C,2_40816270_G_A,2_40818517_G_A,2_40824014_G_A,2_40825474_A_G,2_40825533_G_T,2_40825840_C_T,2_40830737_C_G,2_40830753_C_T,2_40830813_T_C,2_40831019_A_G,2_40839718_A_G,2_40839754_T_C,2_40854473_G_C,2_40854533_T_C,2_40855168_T_C,2_40855976_A_C,2_40860781_C_T,2_40861180_C_T,2_40861197_C_T,2_40861247_A_G,2_40934659_T_C,2_40934661_C_T,2_41139977_A_G,2_41146552_A_G,2_41151687_C_G,2_41151743_A_G,2_41151967_C_T,2_41322540_A_G,2_41338520_C_A,2_41340877_A_G,2_41341243_C_T,2_41348708_A_G,2_41363870_G_A,2_41363957_G_A,2_41363975_A_G,2_41364473_C_T,2_41364713_T_C,2_41367129_A_G
ENSSSCG00000013367	2_40228497_C_T,2_40229477_T_C,2_40236500_C_T,2_40239477_G_A,2_40239542_A_G,2_40239572_T_G,2_40239764_T_A,2_40239852_G_A,2_40264802_C_T,2_40712009_G_A,2_40810814_C_T,2_40810979_C_T,2_40811109_C_T,2_40816059_A_G,2_40816097_T_C,2_40816270_G_A,2_40818358_G_A,2_40825661_C_G,2_40825905_T_G,2_40826070_T_C,2_40841027_G_A,2_40854533_T_C,2_40854975_G_A,2_40860781_C_T,2_40861180_C_T,2_40861197_C_T,2_40861247_A_G,2_40934765_G_A,2_41075979_A_C,2_41152811_G_A,2_41154630_G_A,2_41154859_A_G,2_41219546_T_A,2_41348364_T_C,2_41365247_T_C,2_41759475_C_A,2_41759488_G_T
ENSSSCG00000013374	2_40810994_A_T,2_40814018_C_T,2_40814150_A_T,2_40814241_A_C,2_40824381_G_A
ENSSSCG00000013377	2_40712009_G_A,2_40718066_C_A,2_40749472_C_T,2_40809847_C_A,2_40809904_A_G,2_40809951_G_T,2_40809985_G_A,2_40810049_C_T,2_40810092_C_T,2_40810120_A_G,2_40810195_C_T,2_40810385_G_A,2_40810465_G_A,2_40810584_T_C,2_40810585_T_C,2_40810674_T_C,2_40810679_C_T,2_40810814_C_T,2_40810979_C_T,2_40811098_T_C,2_40811109_C_T,2_40811129_C_T,2_40811239_A_G,2_40812119_T_C,2_40812212_G_A,2_40812441_T_C,2_40812544_A_C,2_40812611_G_A,2_40812755_T_C,2_40812800_A_T,2_40813192_A_T,2_40813196_T_A,2_40813233_G_A,2_40813484_A_G,2_40813635_A_T,2_40813981_T_C,2_40814250_C_T,2_40816059_A_G,2_40816097_T_C,2_40816270_G_A,2_40818358_G_A,2_40818517_G_A,2_40825661_C_G,2_40825866_C_T,2_40825905_T_G,2_40826019_G_A,2_40826070_T_C,2_40830737_C_G,2_40830753_C_T,2_40830813_T_C,2_40830917_C_T,2_40831019_A_G,2_40839343_C_A,2_40839419_C_T,2_40839717_C_T,2_40839718_A_G,2_40839754_T_C,2_40839877_G_A,2_40840066_G_A,2_40840215_G_A,2_40840443_A_G,2_40840482_C_G,2_40840522_T_C,2_40840689_A_G,2_40840852_T_C,2_40841027_G_A,2_40841220_G_A,2_40841234_A_C,2_40841408_G_C,2_40844044_T_C,2_40844868_A_G,2_40854473_G_C,2_40854533_T_C,2_40854975_G_A,2_40855168_T_C,2_40855976_A_C,2_40860781_C_T,2_40861180_C_T,2_40861197_C_T,2_40861247_A_G,2_40927120_T_A,2_40927129_T_C,2_40927175_G_A,2_40927500_G_A,2_40927578_T_C,2_40927831_A_G,2_40927867_T_C,2_40934530_C_A,2_40934550_C_T,2_40934560_T_C,2_40934685_G_T,2_40934765_G_A,2_41075979_A_C,2_41076015_G_A,2_41138994_G_A,2_41139681_G_A,2_41139977_A_G,2_41140004_C_G,2_41140045_A_G,2_41146015_A_G,2_41146552_A_G,2_41151687_C_G,2_41151743_A_G,2_41151967_C_T,2_41152811_G_A,2_41154630_G_A,2_41154859_A_G,2_41217088_G_T,2_41219546_T_A,2_41219773_T_C,2_41254544_G_A,2_41313774_G_A,2_41322092_C_T,2_41322099_T_C,2_41322197_A_T,2_41322388_T_C,2_41322457_C_T,2_41322540_A_G,2_41322605_C_T,2_41322884_G_A,2_41329473_A_G,2_41329952_A_T,2_41330074_C_T,2_41338520_C_A,2_41340877_A_G,2_41341243_C_T,2_41347706_C_T,2_41347774_T_C,2_41347886_C_T,2_41348364_T_C,2_41348456_A_G,2_41348459_G_C,2_41348708_A_G,2_41348990_G_A,2_41363870_G_A,2_41363957_G_A,2_41363975_A_G,2_41364360_G_T,2_41364473_C_T,2_41364713_T_C,2_41365247_T_C,2_41367129_A_G,2_41372447_A_G,2_41458253_T_C,2_41459078_G_A,2_41461568_A_G,2_41535380_T_C,2_41637969_A_T,2_41638075_C_T,2_41639075_G_A,2_41639439_C_T,2_41646874_C_T,2_41646894_G_A,2_41657063_G_A,2_41657281_T_G,2_41658208_A_G,2_41679633_A_G,2_41691116_A_C,2_41734161_T_C,2_41734805_G_C,2_41734956_A_G,2_41738360_T_C,2_41738948_A_C,2_41739000_T_C,2_41739171_A_G,2_41739351_T_C,2_41739477_G_A,2_41743124_T_C,2_41743282_C_T,2_41743284_C_A,2_41743288_T_C,2_41743572_G_A,2_41743968_C_T,2_41744168_G_A,2_41744491_T_C,2_41744580_T_C,2_41744621_A_G,2_41744858_G_A,2_41751368_T_C,2_41751413_C_A,2_41751476_C_T,2_41751516_C_T,2_41751531_A_G,2_41751748_A_G,2_41756849_T_C,2_41757190_C_T,2_41757621_G_A,2_41757704_G_A,2_41757957_G_A,2_41757969_G_C,2_41758106_T_C,2_41758352_C_T,2_41758748_G_A,2_41758971_C_T,2_41759279_G_A,2_41759433_C_T,2_41759475_C_A,2_41759479_C_T,2_41759488_G_T,2_41759541_C_T,2_41759557_T_C,2_41759566_G_A,2_41759733_G_A,2_41759752_T_G,2_41759756_G_A,2_41759924_C_T,2_41760087_T_C,2_41760104_C_A,2_41760142_G_A,2_41769166_A_G,2_41779556_A_G,2_41779601_G_A,2_41779604_T_C,2_41779624_G_T,2_41779664_C_T,2_41779800_T_C,2_41779896_C_A,2_41779899_T_C,2_41780181_G_A,2_41780286_C_G,2_41839340_A_G,2_41882049_C_T,2_42108959_G_C,2_42108965_C_T,2_42109134_T_C,2_42109228_C_T,2_42109367_C_T,2_42109995_T_C,2_42165430_A_G,2_42165670_T_G,2_42332976_G_C,2_42344693_T_C,2_42452870_G_T,2_42455384_A_C,2_42457142_A_G,2_42470999_C_T,2_42476768_A_G,2_42486634_A_G,2_42492349_A_C,2_42495080_G_A,2_42514015_A_G,2_42522233_C_T,2_42522267_T_A,2_42522274_T_G,2_42522277_T_G,2_42522449_C_A,2_42522955_C_A,2_42523155_A_G,2_42523721_G_A,2_42583842_C_T
ENSSSCG00000013380	2_41839340_A_G,2_42109134_T_C,2_42165430_A_G,2_42455384_A_C,2_42486634_A_G,2_42492349_A_C,2_42522955_C_A,2_42523155_A_G,2_42583842_C_T
ENSSSCG00000013381	2_41151743_A_G,2_41152811_G_A,2_41322099_T_C,2_41322388_T_C,2_41329952_A_T,2_41363870_G_A,2_41363957_G_A,2_41637969_A_T,2_41657281_T_G,2_41734161_T_C,2_41739351_T_C,2_41744858_G_A,2_41758352_C_T,2_41758748_G_A,2_41758971_C_T,2_41759279_G_A,2_41759433_C_T,2_41759541_C_T,2_41759557_T_C,2_41759566_G_A,2_41759733_G_A,2_41759924_C_T,2_41779601_G_A,2_41779624_G_T,2_41779664_C_T,2_41779899_T_C,2_41839340_A_G,2_42109995_T_C,2_42455384_A_C,2_42470999_C_T,2_42486634_A_G,2_42731470_A_G,2_42861966_A_G,2_42994026_T_C
ENSSSCG00000013385	2_44656545_C_T,2_44656558_T_A,2_44657281_C_T,2_44753851_G_T,2_44754055_C_T,2_44840176_A_G,2_44977347_C_T,2_44977510_G_A,2_44977609_C_A,2_44977847_A_G,2_44977849_T_C,2_44977865_C_G,2_44977898_G_A,2_44978000_G_T,2_44978081_G_A,2_44978097_A_G,2_44978241_C_T,2_44978269_A_G,2_44978306_A_G,2_44978445_G_T,2_44978464_G_A,2_44978468_G_T
ENSSSCG00000013388	2_44640349_G_A,2_44657006_G_A,2_44657280_G_A,2_44657281_C_T,2_44663444_C_T,2_44811423_C_T,2_44828005_A_C,2_44890058_T_C,2_44971005_C_T,2_44971088_G_A,2_44971741_C_A,2_44972301_G_A,2_44978081_G_A,2_44978464_G_A
ENSSSCG00000013389	2_44656545_C_T,2_44656558_T_A,2_44657006_G_A,2_44657281_C_T,2_44740142_G_A,2_44753851_G_T,2_44754055_C_T,2_44828005_A_C,2_44828370_T_C,2_44828959_A_C,2_44829003_A_G,2_44829200_A_C,2_44837010_T_G,2_44884204_T_C,2_44889580_A_C,2_44890058_T_C,2_44891447_C_G,2_44971917_C_T,2_44972301_G_A,2_44972924_T_C,2_44977347_C_T,2_44977510_G_A,2_44977609_C_A,2_44977849_T_C,2_44977865_C_G,2_44977898_G_A,2_44978000_G_T,2_44978081_G_A,2_44978097_A_G,2_44978241_C_T,2_44978269_A_G,2_44978306_A_G,2_44978445_G_T,2_44978464_G_A,2_44978468_G_T,2_45073098_G_C,2_45073536_T_C,2_45299175_C_T
ENSSSCG00000013391	2_44977347_C_T,2_44977510_G_A,2_44977609_C_A,2_44977849_T_C,2_44977865_C_G,2_44977898_G_A,2_44978000_G_T,2_44978097_A_G,2_44978241_C_T,2_44978269_A_G,2_44978306_A_G,2_44978445_G_T,2_44978468_G_T
ENSSSCG00000013393	2_44656545_C_T,2_44656558_T_A,2_44657006_G_A,2_44657281_C_T,2_44740142_G_A,2_44753851_G_T,2_44754055_C_T,2_44811423_C_T,2_44828005_A_C,2_44828370_T_C,2_44828959_A_C,2_44829003_A_G,2_44829200_A_C,2_44837010_T_G,2_44840176_A_G,2_44884204_T_C,2_44889537_A_G,2_44889580_A_C,2_44890058_T_C,2_44891447_C_G,2_44970853_G_A,2_44971005_C_T,2_44972301_G_A,2_44972499_G_A,2_44972540_C_T,2_44972924_T_C,2_44977347_C_T,2_44977510_G_A,2_44977609_C_A,2_44977847_A_G,2_44977849_T_C,2_44977865_C_G,2_44977898_G_A,2_44978000_G_T,2_44978081_G_A,2_44978097_A_G,2_44978241_C_T,2_44978269_A_G,2_44978306_A_G,2_44978445_G_T,2_44978464_G_A,2_44978468_G_T,2_45073098_G_C,2_45073536_T_C,2_45171559_C_T,2_45299175_C_T,2_45932545_A_C,2_45932859_T_C,2_45932904_C_T,2_45932937_C_G,2_45933305_T_C,2_45933324_G_C,2_45934914_G_C,2_45948170_C_T,2_45948327_C_T,2_45948550_T_C,2_45949386_G_A,2_45949660_C_T,2_45949787_C_T,2_45950062_C_G,2_45998385_C_T,2_45998389_G_A,2_46059578_A_T,2_46261358_C_A,2_46290890_C_A
ENSSSCG00000013395	2_44811423_C_T,2_44971005_C_T,2_44971057_A_G,2_44971088_G_A,2_44971741_C_A,2_44972499_G_A,2_44972505_T_C,2_44972540_C_T,2_45171559_C_T,2_45932609_C_G,2_45932806_T_A,2_45933324_G_C,2_45934914_G_C,2_45948105_C_T,2_45948170_C_T,2_45948327_C_T,2_45948550_T_C,2_45949098_G_A,2_45949386_G_A,2_45949660_C_T,2_45949787_C_T,2_45950258_C_A,2_45995211_C_T,2_46059578_A_T,2_46204178_C_T,2_46261358_C_A,2_46290890_C_A,2_46414266_A_T,2_46420504_C_T,2_46422368_C_T,2_46422586_A_G,2_46422632_G_A,2_46423100_T_C,2_46452224_C_T,2_46452255_C_T,2_46452263_A_G,2_46452311_T_C,2_46452478_A_G,2_46452573_G_A,2_46452646_G_A,2_46453524_G_A,2_46454198_A_G,2_46454199_C_T,2_46456058_C_T,2_46456278_G_A,2_46456849_A_G,2_46457134_A_G,2_46457431_A_C,2_46457865_C_A,2_46466840_G_A,2_46467662_C_T,2_46479485_A_C,2_46480051_C_T,2_46480087_A_G,2_46480187_T_C,2_46480776_C_T,2_46481245_C_T,2_46482079_C_T,2_46482277_C_A,2_46482366_A_C,2_46491995_C_T,2_46492045_A_G,2_46492148_A_G,2_46494023_A_G,2_46495099_T_C,2_46512538_A_C,2_46513273_C_T,2_46513479_C_T,2_46515176_T_C,2_46515691_G_A,2_46517034_C_T,2_46518826_A_G,2_46524344_C_T,2_46524896_C_T,2_46537745_T_C,2_46543668_A_G,2_46543763_C_T,2_46543864_G_A,2_46543875_T_C,2_46544230_T_C,2_46544809_A_G,2_46544851_G_A,2_46544954_C_T,2_46555408_T_C,2_46555900_T_C,2_46557756_C_G,2_46559966_C_T,2_46563760_G_A,2_46572337_C_T,2_46572395_G_A,2_46572878_A_G,2_46579766_T_A,2_46579776_C_G,2_46585328_G_A,2_46592999_G_A,2_46593153_C_T,2_46593580_A_G,2_46597347_A_G,2_46601136_C_T,2_46609479_G_A,2_46612421_G_A,2_46613312_G_A,2_46613343_G_A,2_46616591_T_C,2_46616671_A_T,2_46616705_C_G,2_46617141_G_C,2_46624052_C_T,2_46626431_T_C,2_46626853_A_C,2_46626914_C_G,2_46626976_T_A,2_46627002_A_T,2_46627401_T_C,2_46630251_T_C,2_46634443_G_A,2_46634499_G_A,2_46664576_C_T,2_46670034_A_G,2_46671731_A_C,2_46671832_T_C,2_46672361_C_T,2_46672467_G_T,2_46673010_C_A,2_46762430_C_T
ENSSSCG00000013399	2_46389022_T_C,2_46390104_C_G,2_46390881_T_C,2_46391270_C_T,2_46391278_T_G,2_46420477_T_C,2_46420501_T_C,2_46434278_G_T,2_46439166_G_A,2_46439270_T_C,2_46439345_T_A,2_46439603_A_T,2_46439975_G_C,2_46440462_T_C,2_46440650_T_C,2_46440975_T_C,2_46466983_A_G,2_46479974_C_A,2_46494193_T_C,2_46495480_G_A,2_46512574_T_C,2_46519922_T_C,2_46520115_A_G,2_46524267_C_T,2_46525186_C_G,2_46525224_C_T,2_46525249_T_A,2_46527489_T_C,2_46528356_A_C,2_46528450_C_T,2_46537583_C_A,2_46539021_G_A,2_46539802_T_C,2_46549097_A_G,2_46549725_A_G,2_46554689_G_A,2_46557217_G_A,2_46563760_G_A,2_46579766_T_A,2_46579776_C_G,2_46606094_A_T,2_46609479_G_A,2_46612235_C_T,2_46612421_G_A,2_46613311_C_T,2_46613312_G_A,2_46613343_G_A,2_46614361_C_T,2_46616591_T_C,2_46616671_A_T,2_46616705_C_G,2_46617141_G_C,2_46618828_A_G,2_46624052_C_T,2_46625928_G_A,2_46627401_T_C,2_46630251_T_C,2_46634443_G_A,2_46634499_G_A,2_46634637_G_A,2_46637420_T_C,2_46637938_C_T,2_46638207_C_T,2_46638932_C_T,2_46650387_A_G,2_46651119_T_C,2_46655181_T_C,2_46655437_A_G,2_46655533_T_G,2_46655558_A_G,2_46655759_C_T,2_46656147_C_G,2_46656425_C_T,2_46656450_C_T,2_46659715_T_C,2_46659831_T_C,2_46659930_G_C,2_46659947_T_C,2_46660081_A_G,2_46660204_G_A,2_46660284_A_G,2_46664332_C_T,2_46664576_C_T,2_46670034_A_G,2_46671731_A_C,2_46671832_T_C,2_46672361_C_T,2_46672467_G_T,2_46673010_C_A,2_46818848_C_A
ENSSSCG00000013400	2_47159268_C_T,2_47159314_T_C,2_47160680_G_C,2_47172755_T_C,2_47172756_G_T,2_47173085_A_G,2_47173105_A_G,2_47173217_A_T,2_47177853_G_A,2_47177943_C_T,2_47178011_A_T,2_47197772_G_A,2_47204145_T_G,2_47204342_G_A,2_47204416_A_G,2_47204424_A_G,2_47204428_G_A,2_47204573_A_G,2_47204663_G_T,2_47204755_T_G,2_47204947_T_C,2_47205362_G_A,2_47205426_T_C,2_47210475_C_A,2_47211010_C_T,2_47211041_T_C,2_47211257_G_C
ENSSSCG00000013401	2_46479485_A_C,2_46480087_A_G,2_46480776_C_T,2_46481245_C_T,2_46482079_C_T,2_46482366_A_C,2_46491995_C_T,2_46492045_A_G,2_46492148_A_G,2_46494023_A_G,2_46495099_T_C,2_46512538_A_C,2_46513479_C_T,2_46515176_T_C,2_46515691_G_A,2_46517034_C_T,2_46518826_A_G,2_46524344_C_T,2_46538094_C_T,2_46543668_A_G,2_46543763_C_T,2_46543864_G_A,2_46543875_T_C,2_46544230_T_C,2_46544809_A_G,2_46544851_G_A,2_46544954_C_T,2_46555408_T_C,2_46559966_C_T,2_46579837_A_G,2_46579984_A_G,2_46580723_T_C,2_46581001_C_T,2_46584087_A_G,2_46584630_G_A,2_46585328_G_A,2_46586256_A_C,2_46592999_G_A,2_46593153_C_T,2_46593580_A_G,2_46600040_C_A,2_46606412_G_A,2_46624765_C_T,2_46625918_A_C,2_46625928_G_A,2_46626074_A_G,2_46627378_T_A,2_46867992_T_C,2_46868006_C_T,2_46868748_C_T,2_47011303_C_T,2_47445804_T_A
ENSSSCG00000013402	2_46600040_C_A,2_46603054_C_A,2_46606412_G_A,2_46612401_A_G,2_46636881_C_T,2_46660052_G_A,2_46660081_A_G,2_46660204_G_A,2_46660284_A_G,2_46868092_G_A,2_47337534_T_C,2_47431508_G_A,2_47452055_A_G,2_47453247_T_C,2_47496213_A_C,2_47496215_T_C,2_47503297_T_C,2_47517109_G_A,2_47528115_G_C,2_47540271_T_C,2_47540355_T_C,2_47556410_T_C,2_48039390_A_G,2_48050120_A_G,2_48468646_C_T
ENSSSCG00000013408	2_48605657_T_A,2_49039292_G_C,2_49046638_C_T,2_49047305_A_G,2_49047389_C_T,2_49050634_G_A,2_49050646_C_T
ENSSSCG00000013410	2_49038616_A_G,2_49788966_A_G,2_49791133_C_T,2_49791169_C_T,2_49791219_G_A,2_49791283_G_A,2_49791312_C_T
ENSSSCG00000013421	2_76699746_A_T,2_76716220_T_C,2_77268212_A_G,2_77452670_C_T,2_77453861_A_G,2_77503083_A_G,2_77508697_C_T,2_77510259_C_T,2_77512690_C_A
ENSSSCG00000013423	2_76530972_G_A,2_76531409_T_C
ENSSSCG00000013426	2_76160102_G_A,2_76245001_A_G,2_76250180_C_G,2_76270398_C_A,2_76287787_C_T,2_76704099_C_T,2_76710623_A_T,2_77216312_A_C
ENSSSCG00000013427	2_76247409_C_G,2_76342214_C_T,2_76352008_G_A,2_76366895_G_A,2_76387303_C_T,2_76388581_C_T,2_76507191_G_A
ENSSSCG00000013429	2_76314332_T_C,2_76314755_C_A,2_76315244_T_G,2_76340476_C_T,2_76342214_C_T,2_76342852_C_A,2_76351826_T_C,2_76351954_A_G,2_76352008_G_A,2_76352236_C_A,2_76365549_T_A,2_76366895_G_A,2_76377779_A_G,2_76381555_A_C,2_76387303_C_T,2_76388581_C_T,2_76416246_A_G,2_76416277_G_T,2_76421047_C_T,2_76421177_T_C,2_76421802_G_A,2_76422091_C_G,2_76422621_T_C,2_76422716_C_T,2_76454569_T_C,2_76454616_G_A,2_76455798_C_T,2_76460184_T_C,2_76462935_T_C,2_76463392_A_G,2_76482521_G_A,2_76482685_A_C,2_76482888_A_G,2_76483390_G_A,2_76484617_C_G,2_76486961_T_G,2_76493967_G_A,2_76494336_T_C,2_76507191_G_A,2_76514180_C_T,2_76553853_C_T,2_76553891_A_G,2_76554258_G_C,2_76554555_T_C,2_76556911_T_C,2_76558040_T_C,2_76558844_T_C,2_76559579_T_C,2_76565906_T_C,2_76595063_T_C,2_76700339_A_T,2_76709113_C_T,2_77209787_G_A,2_77216314_A_G,2_77235894_C_A,2_77243622_G_A,2_77289095_T_C,2_77302434_A_G,2_77302506_A_G,2_77339495_C_T,2_77339648_G_C,2_77339897_C_T
ENSSSCG00000013433	2_76010075_A_G,2_76019169_C_T,2_76158483_G_C,2_76159452_A_G,2_76160102_G_A,2_76160788_T_C,2_76169239_C_T,2_76169352_C_T,2_76169657_C_T,2_76169854_T_C,2_76237994_A_G,2_76239739_T_C,2_76355041_T_C,2_76367133_T_C,2_76367153_C_G,2_76367457_T_C,2_76374654_C_T,2_76388226_C_T,2_76388861_T_C,2_76389746_T_C,2_76530972_G_A,2_76531409_T_C,2_76554171_G_A,2_76554285_G_A,2_76700171_A_G,2_76826821_T_C,2_77060094_C_T,2_77060599_C_T,2_77071431_A_G,2_77087164_A_G,2_77087405_A_G,2_77087967_A_C,2_77234982_C_T,2_77268212_A_G,2_77452670_C_T,2_77453861_A_G,2_77503083_A_G,2_77503621_C_G,2_77508697_C_T,2_77510259_C_T,2_77512690_C_A,2_77572240_T_C,2_77723774_T_C,2_77723807_A_G,2_77728884_A_G,2_77731254_A_G,2_77744321_A_G,2_77761378_G_A,2_77768209_T_C,2_77804296_T_G
ENSSSCG00000013435	2_76338786_T_C,2_76565356_A_C,2_76826821_T_C
ENSSSCG00000013436	2_76080590_C_T,2_76081320_G_C,2_76081955_G_A,2_76351842_A_T,2_76367250_C_T,2_76375761_G_C,2_76621502_A_G,2_76982332_G_A,2_77103907_G_C
ENSSSCG00000013437	2_76247409_C_G,2_76709113_C_T
ENSSSCG00000013440	2_76080590_C_T,2_76081320_G_C,2_76081955_G_A,2_76270256_T_C,2_76339408_G_A,2_76375761_G_C
ENSSSCG00000013446	2_75994697_C_T,2_76081998_C_G,2_76083268_G_A,2_76094622_G_C,2_76103340_G_A,2_76133048_A_G,2_76247409_C_G,2_76342214_C_T,2_76352008_G_A,2_76353904_A_G,2_76366895_G_A,2_76387303_C_T,2_76388581_C_T,2_76421802_G_A,2_76455798_C_T,2_76461408_C_T,2_76482888_A_G,2_76493967_G_A,2_76507191_G_A,2_76514180_C_T,2_76514705_A_G,2_76548164_G_A,2_76548187_G_A,2_76548888_G_A,2_76554621_G_A,2_76704099_C_T,2_76709113_C_T,2_76710623_A_T,2_77243622_G_A,2_77339648_G_C
ENSSSCG00000013453	2_75866197_A_G,2_75866216_C_T,2_75891928_A_G,2_75892139_C_T,2_75896492_G_A,2_75994697_C_T,2_76081998_C_G,2_76103340_G_A,2_76313380_A_G,2_76365549_T_A,2_76374654_C_T,2_76416244_T_C,2_76421047_C_T,2_76422091_C_G,2_76454569_T_C,2_76460184_T_C,2_76462935_T_C,2_76482685_A_C,2_76483390_G_A,2_76484617_C_G,2_76486961_T_G,2_76494336_T_C,2_76556814_C_T,2_76556911_T_C,2_76558040_T_C,2_76558844_T_C,2_76559579_T_C,2_76565590_G_C,2_76565605_C_T,2_76565906_T_C,2_76595063_T_C,2_76597200_A_G,2_76610273_A_G,2_77209787_G_A,2_77235894_C_A,2_77302506_A_G,2_77339495_C_T,2_77339897_C_T
ENSSSCG00000013455	2_75866216_C_T,2_75891928_A_G,2_75892139_C_T,2_75896492_G_A,2_75994697_C_T,2_76020549_G_A,2_76020581_T_C,2_76020704_G_A,2_76074164_A_G,2_76081516_A_G,2_76105740_T_C,2_76133048_A_G,2_76245001_A_G,2_76247409_C_G,2_76248143_G_A,2_76250180_C_G,2_76262178_T_C,2_76262774_G_T,2_76289798_G_A,2_76313380_A_G,2_76314332_T_C,2_76314755_C_A,2_76315244_T_G,2_76340476_C_T,2_76342214_C_T,2_76342852_C_A,2_76351826_T_C,2_76351954_A_G,2_76352008_G_A,2_76352236_C_A,2_76353074_G_A,2_76353904_A_G,2_76365549_T_A,2_76366895_G_A,2_76374654_C_T,2_76377779_A_G,2_76381555_A_C,2_76387303_C_T,2_76388581_C_T,2_76392146_G_T,2_76416244_T_C,2_76416246_A_G,2_76416277_G_T,2_76421047_C_T,2_76421177_T_C,2_76421802_G_A,2_76422091_C_G,2_76422621_T_C,2_76422716_C_T,2_76438955_G_A,2_76438971_C_T,2_76454569_T_C,2_76454616_G_A,2_76455798_C_T,2_76460184_T_C,2_76461408_C_T,2_76462935_T_C,2_76463392_A_G,2_76482521_G_A,2_76482685_A_C,2_76482888_A_G,2_76483390_G_A,2_76484617_C_G,2_76486961_T_G,2_76493967_G_A,2_76494336_T_C,2_76507191_G_A,2_76514180_C_T,2_76514705_A_G,2_76548164_G_A,2_76548187_G_A,2_76548888_G_A,2_76553853_C_T,2_76553891_A_G,2_76554171_G_A,2_76554258_G_C,2_76554285_G_A,2_76554555_T_C,2_76554621_G_A,2_76556460_C_T,2_76556814_C_T,2_76556911_T_C,2_76558040_T_C,2_76558844_T_C,2_76559579_T_C,2_76559945_C_T,2_76565356_A_C,2_76565590_G_C,2_76565605_C_T,2_76565906_T_C,2_76584060_C_T,2_76584455_G_A,2_76595063_T_C,2_76597174_T_A,2_76597200_A_G,2_76597217_C_T,2_76610273_A_G,2_76622168_T_A,2_76700339_A_T,2_76703028_A_G,2_76709113_C_T,2_77060599_C_T,2_77209787_G_A,2_77216314_A_G,2_77235894_C_A,2_77243622_G_A,2_77289095_T_C,2_77302434_A_G,2_77302506_A_G,2_77339495_C_T,2_77339648_G_C,2_77339897_C_T
ENSSSCG00000013460	2_75908876_A_C,2_75929860_T_G,2_75929863_A_C,2_76008273_T_C,2_76008737_G_A,2_76009119_G_A,2_76009774_T_C,2_76010075_A_G,2_76018919_T_C,2_76043803_T_G,2_76095481_T_G,2_76460134_G_A,2_76461456_C_T,2_76461803_C_T,2_76462918_C_T,2_76482228_T_A,2_76482365_G_A,2_76530972_G_A,2_76531409_T_C,2_76699746_A_T,2_76716220_T_C,2_76827074_C_G,2_77211608_A_G,2_77212076_C_A,2_77216554_G_A,2_77234982_C_T,2_77268212_A_G
ENSSSCG00000013463	2_76246247_T_C,2_76367250_C_T,2_76367272_C_G,2_76374654_C_T,2_76377823_G_A,2_76380181_C_G
ENSSSCG00000013467	2_74928836_G_A,2_74935565_A_G,2_74935596_A_G,2_74935826_C_A,2_74935839_C_T,2_75008214_T_C,2_75009344_A_G,2_75009390_C_T,2_75016097_T_C,2_75016722_T_C,2_75083979_G_A,2_75084610_A_G,2_75112862_C_T,2_75118950_C_T,2_75119794_C_T,2_75134065_G_T,2_75137123_C_A,2_75183703_T_G,2_75183942_C_G,2_75183975_T_C,2_75189221_G_A,2_75205450_G_A,2_75225215_G_A,2_75227089_C_T,2_75234306_T_C,2_75241246_G_A,2_75241500_T_C,2_75373356_C_T,2_75441582_T_C,2_75441896_G_A,2_75451025_C_A,2_75496544_T_G,2_75498526_C_T,2_75498616_A_G,2_75862181_A_G,2_75865040_T_C,2_75865433_T_C,2_75866126_C_T,2_75868191_C_T,2_75895608_G_A,2_75895663_A_G,2_75896123_G_A,2_75896146_A_G,2_75898383_C_T,2_75907920_T_C,2_75908109_G_A,2_75908671_G_C,2_75908683_C_G,2_75918863_A_G,2_75919335_A_G,2_75956850_T_C,2_75958628_T_C,2_76002610_A_G,2_76008092_T_A,2_76008709_T_C,2_76008785_G_T,2_76009774_T_C,2_76009844_G_C,2_76010075_A_G,2_76019169_C_T,2_76019372_A_G,2_76021198_A_G,2_76022871_A_G,2_76023735_G_A,2_76024029_A_G,2_76043886_T_G,2_76058618_A_G,2_76069389_T_C,2_76069581_A_G,2_76069731_T_C,2_76073692_A_G,2_76078977_G_A,2_76079093_G_A,2_76079189_A_G,2_76080590_C_T,2_76081320_G_C,2_76081930_T_C,2_76081955_G_A,2_76082072_A_G,2_76094332_T_C,2_76094664_C_T,2_76095481_T_G,2_76095756_C_T,2_76134039_A_G,2_76134764_A_G,2_76159988_T_C,2_76169352_C_T,2_76169682_C_T,2_76169854_T_C,2_76206348_T_C,2_76206814_C_A,2_76206824_T_C,2_76206869_A_G,2_76236800_C_G,2_76236889_G_C,2_76236947_G_A,2_76237994_A_G,2_76238260_G_A,2_76239739_T_C,2_76245001_A_G,2_76246247_T_C,2_76247467_T_C,2_76270256_T_C,2_76287787_C_T,2_76326748_T_C,2_76327014_T_C,2_76338732_C_G,2_76338786_T_C,2_76341211_G_A,2_76341565_C_T,2_76341813_T_C,2_76343340_C_T,2_76351057_C_T,2_76351476_T_C,2_76351842_A_T,2_76352194_T_G,2_76352282_A_G,2_76353074_G_A,2_76355041_T_C,2_76367133_T_C,2_76367153_C_G,2_76367457_T_C,2_76374654_C_T,2_76377823_G_A,2_76380181_C_G,2_76388226_C_T,2_76388861_T_C,2_76389705_G_A,2_76389746_T_C,2_76391990_T_C,2_76416155_A_G,2_76461803_C_T,2_76462918_C_T,2_76482228_T_A,2_76482365_G_A,2_76530972_G_A,2_76531409_T_C,2_76699746_A_T,2_76700171_A_G,2_76708677_T_G,2_76757587_T_C,2_76826821_T_C,2_76827074_C_G,2_76828814_T_C
ENSSSCG00000013468	2_75863957_C_T,2_75899799_C_T,2_75900041_C_T
ENSSSCG00000013469	2_75866197_A_G
ENSSSCG00000013470	18_8211988_A_C,18_8212277_G_A,18_8253016_T_C,18_8253312_T_C,18_8253487_T_C,18_9166739_A_T,18_9166742_G_T,18_9345048_G_A,18_9346895_C_T,18_9348032_C_T,18_9384437_C_G,18_9391741_C_T,18_9427051_T_C,18_9665067_G_A
ENSSSCG00000013471	2_74768612_C_T,2_74774224_C_T,2_74775326_C_T,2_74780215_G_A,2_74782664_C_T,2_74783079_G_A,2_74784793_C_T,2_74787322_A_G,2_74788845_C_T,2_74789038_G_A,2_74789125_T_C,2_74789485_A_G,2_74789500_G_A,2_74790890_T_C,2_74790976_C_T,2_74791350_C_A,2_74796671_A_G,2_74796813_C_A,2_74797044_G_A,2_74804749_C_G,2_74809371_T_C,2_74811926_T_C,2_75084610_A_G,2_75110935_T_C,2_75112562_T_C,2_75113917_C_A,2_75119794_C_T,2_75134065_G_T,2_75137123_C_A,2_75137386_A_G,2_75183942_C_G,2_75241500_T_C,2_75373356_C_T,2_75373623_T_C,2_75434161_C_T,2_75441896_G_A,2_75442603_G_A,2_75451025_C_A,2_75496544_T_G,2_75498526_C_T,2_75498616_A_G,2_75862181_A_G,2_75863623_A_G,2_75863957_C_T,2_75865040_T_C,2_75865433_T_C,2_75866126_C_T,2_75868191_C_T,2_75895608_G_A,2_75895663_A_G,2_75896123_G_A,2_75896146_A_G,2_75898383_C_T,2_75899799_C_T,2_75900041_C_T,2_75907920_T_C,2_75908109_G_A,2_75908446_G_A,2_75908671_G_C,2_75908683_C_G,2_75918777_G_C,2_75918840_A_G,2_75918863_A_G,2_75919335_A_G,2_75929176_C_T,2_75929177_T_A,2_75929863_A_C,2_75956850_T_C,2_75958628_T_C,2_76001920_C_T,2_76002068_C_T,2_76002610_A_G,2_76008092_T_A,2_76008273_T_C,2_76008709_T_C,2_76008737_G_A,2_76008785_G_T,2_76009119_G_A,2_76009774_T_C,2_76009844_G_C,2_76010075_A_G,2_76019169_C_T,2_76019372_A_G,2_76021198_A_G,2_76022871_A_G,2_76023735_G_A,2_76024029_A_G,2_76043886_T_G,2_76058618_A_G,2_76069389_T_C,2_76069581_A_G,2_76069731_T_C,2_76069909_A_G,2_76073692_A_G,2_76078977_G_A,2_76079093_G_A,2_76079189_A_G,2_76080590_C_T,2_76081320_G_C,2_76081930_T_C,2_76081955_G_A,2_76082072_A_G,2_76094332_T_C,2_76094664_C_T,2_76095481_T_G,2_76095756_C_T,2_76134039_A_G,2_76134764_A_G,2_76159988_T_C,2_76169352_C_T,2_76169682_C_T,2_76169854_T_C,2_76206348_T_C,2_76206814_C_A,2_76206824_T_C,2_76206869_A_G,2_76236889_G_C,2_76237832_G_A,2_76237994_A_G,2_76238260_G_A,2_76239739_T_C,2_76247467_T_C,2_76270256_T_C,2_76287205_G_T,2_76326748_T_C,2_76338732_C_G,2_76338786_T_C,2_76341211_G_A,2_76341565_C_T,2_76341813_T_C,2_76343340_C_T,2_76351057_C_T,2_76351476_T_C,2_76352194_T_G,2_76352282_A_G,2_76355041_T_C,2_76367133_T_C,2_76367153_C_G,2_76367457_T_C,2_76388226_C_T,2_76388861_T_C,2_76388968_G_A,2_76389705_G_A,2_76389746_T_C,2_76390289_C_T,2_76391990_T_C,2_76395933_C_T,2_76416155_A_G,2_76422081_T_C,2_76422463_T_C,2_76460134_G_A,2_76461456_C_T,2_76461803_C_T,2_76462918_C_T,2_76482228_T_A,2_76482365_G_A,2_76530972_G_A,2_76531409_T_C,2_76699746_A_T,2_76700171_A_G,2_76708677_T_G,2_76716220_T_C,2_76757587_T_C
ENSSSCG00000013473	2_76081320_G_C,2_76081955_G_A
ENSSSCG00000013490	2_74192087_T_C,2_74512280_G_A,2_74513091_C_T,2_74513170_C_T,2_74514169_A_G,2_74514292_G_A,2_74587861_T_A,2_74600718_G_A,2_74601591_G_T,2_74642365_G_A,2_74969636_C_T,2_75008973_C_T,2_75009253_G_A,2_75009344_A_G,2_75009390_C_T,2_75013786_C_T,2_75014237_T_G,2_75015194_G_A,2_75016097_T_C,2_75016722_T_C,2_75083979_G_A,2_75183703_T_G,2_75183975_T_C,2_75225323_C_G,2_75226249_G_A,2_75227089_C_T,2_75231490_C_A,2_75237651_G_A,2_75238561_C_T,2_75239064_T_C,2_75239287_C_T,2_75239444_G_A,2_75239498_G_A,2_75240684_C_T,2_75240878_C_T,2_75241208_C_A,2_75248143_T_C,2_75248201_C_T,2_75253348_A_C,2_75253702_G_C,2_75255737_C_T,2_75278376_T_C
ENSSSCG00000013491	2_74587881_T_A,2_74588304_G_C
ENSSSCG00000013492	2_74140431_C_G,2_74147411_A_G,2_74318943_A_G,2_74327575_T_C,2_74541101_C_A,2_74575904_C_T,2_74576006_C_T,2_74576604_T_C,2_74587848_T_C,2_74588244_T_C,2_74637145_C_A,2_74637797_G_A,2_74644005_C_T,2_74644188_G_A,2_74645020_C_T,2_74645226_C_T,2_74795630_T_C,2_75331298_T_C,2_75331581_G_A,2_75434161_C_T,2_75442603_G_A,2_75451025_C_A,2_75908446_G_A,2_75918777_G_C,2_75929176_C_T,2_75929177_T_A
ENSSSCG00000013494	2_74320065_A_C,2_74326336_A_G,2_74335625_T_C,2_74705650_T_C
ENSSSCG00000013497	2_73625561_C_A,2_73745676_G_T,2_73868576_T_C,2_73927572_T_C,2_73927876_T_C,2_73998738_T_C,2_74022143_T_C,2_74023944_C_T,2_74024066_T_C,2_74026021_G_A,2_74026125_T_C,2_74026160_A_G,2_74038966_T_C,2_74045132_T_C,2_74045148_A_T,2_74146604_A_G,2_74155809_G_C,2_74162513_A_G,2_74162730_T_C,2_74167831_G_T,2_74173540_A_G,2_74175308_C_T,2_74175755_A_G,2_74177318_G_A,2_74218128_C_T,2_74226799_A_G,2_74226975_A_G,2_74300991_A_G,2_74311547_C_A,2_74311853_T_A,2_74311890_T_C,2_74312011_T_G,2_74312232_G_A,2_74312276_A_G,2_74312914_G_C,2_74312930_T_C,2_74313219_T_C,2_74313235_C_T,2_74313240_T_C,2_74317899_T_C,2_74317911_C_T,2_74318943_A_G,2_74319555_T_C,2_74320305_A_G,2_74320736_C_T,2_74327575_T_C,2_74329651_T_C,2_74330854_C_T,2_74332368_T_C,2_74332451_T_C,2_74332752_G_A,2_74334146_C_T,2_74334887_A_G,2_74335587_G_A,2_74335828_T_C,2_74429515_G_A,2_74434849_C_G,2_74435624_G_A,2_74475961_C_T,2_74512266_C_T,2_74512280_G_A,2_74513091_C_T,2_74513170_C_T,2_74514169_A_G,2_74514292_G_A,2_74536416_G_A,2_74536482_G_A,2_74536670_A_G,2_74536694_A_G,2_74541101_C_A,2_74575904_C_T,2_74576006_C_T,2_74576236_A_C,2_74576604_T_C,2_74587848_T_C,2_74587902_C_T,2_74588244_T_C,2_74600291_C_T,2_74600646_C_A,2_74602206_G_A,2_74602986_C_T,2_74607268_G_T,2_74607785_A_G,2_74607790_T_A,2_74610744_G_A,2_74610775_A_G,2_74610866_C_T,2_74610875_T_C,2_74631921_A_T,2_74631932_G_A,2_74637145_C_A,2_74637797_G_A,2_74642331_C_T,2_74643781_G_A,2_74644005_C_T,2_74644188_G_A,2_74645020_C_T,2_74645226_C_T,2_74645861_T_C,2_74647006_C_G,2_74651343_A_G,2_74653978_G_A,2_74654207_C_T,2_74654234_G_A,2_74654554_C_T,2_74655079_T_C,2_74655991_C_T,2_74659126_G_C,2_74659676_T_C,2_74660335_C_T,2_74660404_C_T,2_74660583_A_C,2_74661124_G_T,2_74661251_T_A,2_74699926_C_T,2_74703446_A_T,2_74704384_C_A,2_74707514_A_G,2_74708771_G_A,2_74710552_G_A,2_74711166_C_T,2_74716718_G_A,2_74717711_G_A,2_74717938_C_T,2_74720802_G_A,2_74736770_C_G,2_74744169_T_C,2_74747190_C_T,2_74753536_C_T,2_74760609_C_A,2_74766172_T_C,2_74779363_C_T,2_74780306_G_A,2_74782664_C_T,2_74782808_G_A,2_74787322_A_G,2_74787447_A_T,2_74789038_G_A,2_74789125_T_C,2_74790332_G_A,2_74790518_G_A,2_74790890_T_C,2_74791350_C_A,2_74795630_T_C,2_74797044_G_A,2_74809371_T_C,2_74809469_A_G,2_74811926_T_C,2_74827729_A_G,2_74827866_T_C,2_74827875_C_T,2_74827890_C_T,2_74928836_G_A,2_74935565_A_G,2_74935596_A_G,2_74935826_C_A,2_74935839_C_T,2_75008214_T_C,2_75008258_G_A,2_75008973_C_T,2_75009344_A_G,2_75009390_C_T,2_75014478_C_T,2_75016097_T_C,2_75016722_T_C,2_75083979_G_A,2_75084610_A_G,2_75112562_T_C,2_75112862_C_T,2_75113917_C_A,2_75118950_C_T,2_75119794_C_T,2_75134065_G_T,2_75137123_C_A,2_75137386_A_G,2_75183703_T_G,2_75183975_T_C,2_75189221_G_A,2_75225323_C_G,2_75226249_G_A,2_75227089_C_T,2_75231490_C_A,2_75237651_G_A,2_75238561_C_T,2_75239064_T_C,2_75239287_C_T,2_75239444_G_A,2_75239498_G_A,2_75240684_C_T,2_75240878_C_T,2_75241208_C_A,2_75248143_T_C,2_75248201_C_T,2_75253348_A_C,2_75253702_G_C,2_75255737_C_T,2_75278376_T_C,2_75331298_T_C,2_75388445_A_C
ENSSSCG00000013499	2_74311566_G_A,2_74313104_A_G,2_74319624_C_T,2_74328816_G_A,2_74329670_C_T,2_74332430_G_C,2_74332443_A_G,2_74349568_T_A,2_74349668_G_A,2_74349743_A_C,2_74350169_G_A,2_74512280_G_A,2_75013786_C_T,2_75015194_G_A
ENSSSCG00000013503	2_73926968_T_C,2_74311566_G_A,2_74319624_C_T,2_74326870_G_A,2_74328816_G_A,2_74329229_G_A,2_74330010_T_C,2_74330018_T_C,2_74332430_G_C,2_74332443_A_G,2_74349568_T_A,2_74349668_G_A,2_74400848_C_G,2_74401240_C_T,2_74414162_A_G,2_74414414_C_T,2_74420823_C_G,2_74631932_G_A,2_74637145_C_A,2_75183942_C_G,2_75205450_G_A,2_75225215_G_A,2_75234306_T_C,2_75241246_G_A,2_75279923_C_T,2_75373468_G_C,2_75373847_C_T,2_75441896_G_A
ENSSSCG00000013507	2_73802336_G_A,2_73854594_G_T,2_73854954_C_T,2_73855056_G_A,2_73926968_T_C,2_74027163_A_G,2_74146970_C_T,2_74147328_C_T,2_74152097_G_A,2_74160003_G_A,2_74320065_A_C,2_74326336_A_G,2_74333448_G_A,2_74334964_C_T,2_74335625_T_C,2_74420381_G_A,2_74601591_G_T,2_74632247_C_T,2_74641961_G_A,2_74642365_G_A,2_74643743_C_T,2_74645017_C_T,2_74645137_T_A,2_74661891_T_A,2_74699555_C_T,2_74700139_G_T,2_74700548_C_T,2_74705650_T_C,2_74716643_C_A,2_74723071_C_T,2_74768506_C_T,2_74768802_A_G,2_74782073_C_T,2_74782171_G_A,2_74796513_G_A,2_74796977_T_C,2_74797081_A_G,2_74827486_G_A,2_74827583_G_A,2_74828608_A_C,2_74927931_C_T,2_74937281_T_A,2_74937359_T_C,2_75015003_A_G,2_75117553_A_G,2_75117643_A_G,2_75183942_C_G,2_75205450_G_A,2_75225215_G_A,2_75228319_G_C,2_75234306_T_C,2_75241246_G_A,2_75241500_T_C,2_75278615_T_C,2_75279923_C_T,2_75299526_G_A,2_75331227_G_A,2_75373175_T_C,2_75373255_C_G,2_75373834_A_G,2_75388701_C_T
ENSSSCG00000013508	2_73625276_T_A,2_73625561_C_A,2_73802336_G_A,2_73855056_G_A,2_74146604_A_G,2_74155809_G_C,2_74162513_A_G,2_74162730_T_C,2_74175308_C_T,2_74175755_A_G,2_74218128_C_T,2_74226799_A_G,2_74226860_A_G,2_74226975_A_G,2_74300991_A_G,2_74311566_G_A,2_74318943_A_G,2_74319007_G_C,2_74319555_T_C,2_74319624_C_T,2_74320305_A_G,2_74326870_G_A,2_74328816_G_A,2_74329229_G_A,2_74329651_T_C,2_74329670_C_T,2_74330010_T_C,2_74330018_T_C,2_74332430_G_C,2_74332443_A_G,2_74349568_T_A,2_74349668_G_A,2_74350169_G_A,2_74420823_C_G,2_74512280_G_A,2_74513091_C_T,2_74513170_C_T,2_74514169_A_G,2_74514292_G_A,2_74601406_C_T,2_74607790_T_A,2_74655324_C_T,2_74660908_C_T,2_74661124_G_T,2_74703446_A_T,2_74707514_A_G,2_74746281_A_G,2_74747443_T_C,2_74760609_C_A,2_74788845_C_T,2_74789125_T_C,2_74789485_A_G,2_74789500_G_A,2_74790976_C_T,2_74796671_A_G,2_74796813_C_A,2_74804749_C_G,2_74811926_T_C,2_75234306_T_C
ENSSSCG00000013510	2_73625561_C_A,2_73802336_G_A,2_73854954_C_T,2_73855056_G_A,2_74022143_T_C,2_74027163_A_G,2_74146970_C_T,2_74147328_C_T,2_74152097_G_A,2_74155809_G_C,2_74160003_G_A,2_74162513_A_G,2_74167831_G_T,2_74173540_A_G,2_74175308_C_T,2_74175755_A_G,2_74177318_G_A,2_74212894_C_G,2_74218128_C_T,2_74300991_A_G,2_74312914_G_C,2_74317899_T_C,2_74318943_A_G,2_74319555_T_C,2_74320305_A_G,2_74327575_T_C,2_74329651_T_C,2_74333448_G_A,2_74334964_C_T,2_74420381_G_A,2_74475947_T_C,2_74513091_C_T,2_74513170_C_T,2_74514169_A_G,2_74514292_G_A,2_74601406_C_T,2_74601591_G_T,2_74602987_A_G,2_74607785_A_G,2_74607790_T_A,2_74631921_A_T,2_74632247_C_T,2_74642365_G_A,2_74643743_C_T,2_74643781_G_A,2_74645017_C_T,2_74653978_G_A,2_74655991_C_T,2_74659126_G_C,2_74659676_T_C,2_74660335_C_T,2_74660810_T_C,2_74661124_G_T,2_74661251_T_A,2_74661891_T_A,2_74699555_C_T,2_74703446_A_T,2_74707514_A_G,2_74711446_G_C,2_74717852_T_C,2_74722136_A_G,2_74723071_C_T,2_74736770_C_G,2_74746281_A_G,2_74747443_T_C,2_74753541_A_G,2_74759733_T_C,2_74760609_C_A,2_74766066_A_G,2_74766172_T_C,2_74768506_C_T,2_74774224_C_T,2_74775326_C_T,2_74782073_C_T,2_74782171_G_A,2_74782664_C_T,2_74787322_A_G,2_74789038_G_A,2_74789125_T_C,2_74790890_T_C,2_74791350_C_A,2_74796513_G_A,2_74797044_G_A,2_74809371_T_C,2_74811926_T_C,2_74828608_A_C,2_74927931_C_T,2_74937281_T_A,2_75112562_T_C,2_75113917_C_A,2_75137386_A_G,2_75183942_C_G,2_75205450_G_A,2_75225215_G_A,2_75234306_T_C,2_75241246_G_A,2_75241500_T_C,2_75278615_T_C,2_75279923_C_T,2_75299526_G_A,2_75331227_G_A
ENSSSCG00000013511	2_73799099_G_A,2_73800739_C_T,2_73802336_G_A,2_73802549_G_A,2_73803866_G_A,2_74027163_A_G,2_74146970_C_T,2_74147328_C_T,2_74152097_G_A,2_74160003_G_A,2_74333448_G_A,2_74334964_C_T,2_74420381_G_A,2_74642365_G_A,2_74796513_G_A,2_74937281_T_A,2_75205450_G_A
ENSSSCG00000013512	2_74587902_C_T,2_74600291_C_T,2_74600646_C_A,2_74602206_G_A,2_74607268_G_T,2_74631932_G_A,2_74637145_C_A,2_74644005_C_T,2_74645020_C_T,2_74645226_C_T,2_74645861_T_C,2_74647006_C_G,2_74928836_G_A,2_75239064_T_C,2_75239287_C_T,2_75239444_G_A,2_75239498_G_A,2_75240684_C_T,2_75248143_T_C,2_75248201_C_T,2_75253348_A_C,2_75255737_C_T
ENSSSCG00000013513	2_73307306_T_C,2_73335884_A_G,2_73342417_G_A,2_73366746_C_G,2_73625276_T_A,2_73625561_C_A,2_74045132_T_C,2_74045148_A_T,2_74140431_C_G,2_74155809_G_C,2_74162513_A_G,2_74162730_T_C,2_74167831_G_T,2_74191928_T_C,2_74192087_T_C,2_74211780_G_A,2_74212207_T_G,2_74212354_G_A,2_74212425_G_T,2_74212692_T_G,2_74212693_T_G,2_74212699_T_C,2_74212894_C_G,2_74218128_C_T,2_74226799_A_G,2_74226860_A_G,2_74226975_A_G,2_74227259_T_C,2_74300991_A_G,2_74311566_G_A,2_74312914_G_C,2_74313040_C_T,2_74313104_A_G,2_74317899_T_C,2_74317911_C_T,2_74318943_A_G,2_74319555_T_C,2_74320305_A_G,2_74320736_C_T,2_74327575_T_C,2_74329651_T_C,2_74330010_T_C,2_74330018_T_C,2_74332430_G_C,2_74332443_A_G,2_74420823_C_G,2_74475947_T_C,2_74512280_G_A,2_74513091_C_T,2_74513170_C_T,2_74514169_A_G,2_74514292_G_A,2_74601406_C_T,2_74602987_A_G,2_74631921_A_T,2_74660810_T_C,2_74661124_G_T,2_74703446_A_T,2_74707514_A_G,2_74716718_G_A,2_74736770_C_G,2_74766172_T_C,2_74787322_A_G,2_74788845_C_T,2_74789485_A_G,2_74789500_G_A,2_74790890_T_C,2_74791350_C_A,2_74796671_A_G,2_74804749_C_G,2_75183942_C_G,2_75234306_T_C,2_75241246_G_A,2_75253348_A_C,2_75255737_C_T
ENSSSCG00000013522	2_74332451_T_C,2_74332752_G_A
ENSSSCG00000013533	2_72394633_T_C,2_72428652_A_G,2_72430543_C_T,2_72430988_G_T,2_72790423_T_C,2_72991906_T_C,2_73271407_G_A,2_73271652_T_C,2_73273498_A_G,2_73277214_C_T,2_73280422_T_C,2_73325978_T_C,2_73334462_A_T
ENSSSCG00000013534	2_71805657_A_G,2_71806067_C_T,2_71806733_G_T,2_71806753_T_C,2_71849144_A_C,2_71849627_G_C,2_71849883_C_T,2_71850210_G_A,2_71850307_T_C,2_71851001_G_A,2_71856577_T_C,2_71856925_C_A,2_71864791_T_C,2_71865124_A_G,2_71877331_A_G,2_71877369_C_T,2_71877419_A_G,2_71877484_C_A,2_71878043_T_C,2_71878436_A_G,2_71878462_C_T,2_71878508_C_T,2_71893869_T_C,2_71894039_T_G,2_71894178_G_A,2_71894304_C_T,2_71899488_C_T,2_71899605_T_G,2_71899628_C_T,2_71899691_G_A,2_71899933_T_G,2_71900177_G_A,2_71905381_G_A,2_71905643_G_A,2_71906033_C_T,2_71906045_A_G,2_71914205_T_G,2_71914209_C_A,2_71918568_G_A
ENSSSCG00000013546	2_71847683_G_A,2_71849134_C_T,2_71849474_G_A,2_71940838_C_A,2_71941019_A_T,2_72407564_G_C,2_72430988_G_T,2_72786827_T_C,2_73007868_A_G,2_73008199_G_T,2_73048621_C_T,2_73057587_T_C,2_73058305_C_T,2_73058575_A_C,2_73058765_T_C,2_73335884_A_G,2_73342417_G_A
ENSSSCG00000013551	2_71434280_T_C,2_71513187_T_C,2_71532763_G_A,2_71532765_G_T,2_71593102_G_A,2_71648599_A_G,2_71656678_T_C,2_71910549_C_T,2_72994210_G_A,2_73038513_C_T,2_73271652_T_C,2_73273498_A_G,2_73280422_T_C
ENSSSCG00000013554	2_71434280_T_C,2_72394633_T_C,2_72462405_C_T,2_73095008_A_G,2_73335884_A_G,2_73342417_G_A
ENSSSCG00000013556	2_71434280_T_C,2_71512946_G_T,2_71593537_C_G,2_71636268_C_T,2_71650160_T_C,2_71656490_A_G,2_71847683_G_A,2_71849134_C_T,2_71849474_G_A,2_71940838_C_A,2_71941019_A_T,2_72351830_G_A,2_72405064_A_G,2_72407564_G_C,2_73048245_A_T
ENSSSCG00000013566	2_70805662_T_A,2_70811436_G_C,2_70828621_A_C,2_70830791_G_A,2_70844927_G_T,2_70845982_T_C,2_70865706_G_A,2_70877349_C_T,2_70885572_G_C,2_70900412_C_T,2_70912813_G_A,2_70913516_C_T,2_70920720_G_A,2_70921207_C_A,2_70926553_C_G,2_70926812_G_T,2_70960821_G_A,2_70960913_G_T,2_70966343_A_G,2_70970503_A_G,2_71056206_A_G,2_71056624_C_G,2_71229676_A_G,2_71229937_G_A,2_71231171_C_T,2_71236411_T_C,2_71317771_C_T,2_71434235_C_T,2_71512946_G_T,2_71513028_C_T,2_71513239_G_A,2_71529411_C_T,2_71530636_C_T,2_71532657_C_T,2_71650154_G_A,2_71650160_T_C,2_71656734_G_T,2_71689182_C_T,2_71693641_T_C,2_71805657_A_G,2_71806733_G_T,2_71806753_T_C,2_71847683_G_A,2_71849134_C_T,2_71849144_A_C,2_71849474_G_A,2_71849627_G_C,2_71849883_C_T,2_71850210_G_A,2_71850307_T_C,2_71851001_G_A,2_71856577_T_C,2_71856925_C_A,2_71864791_T_C,2_71877331_A_G,2_71877419_A_G,2_71878043_T_C,2_71878436_A_G,2_71878508_C_T,2_71894039_T_G,2_71894178_G_A,2_71894304_C_T,2_71899605_T_G,2_71899933_T_G,2_71940651_G_A,2_71940838_C_A,2_71941019_A_T,2_71941084_G_T,2_71941258_C_T,2_72351830_G_A,2_72351924_G_A,2_72352007_G_A,2_72399476_A_G,2_72407564_G_C,2_72428652_A_G,2_72430988_G_T,2_72476415_T_C,2_72790423_T_C,2_72790479_T_C
ENSSSCG00000013569	2_70805821_A_G,2_70811274_A_C,2_70845861_T_C,2_70869493_G_A,2_70919607_C_G,2_70920632_G_A,2_71230714_T_A,2_71513064_T_A,2_71513187_T_C,2_71530178_G_A,2_71532763_G_A,2_71532765_G_T,2_71593102_G_A,2_71593739_C_T,2_71635355_G_A,2_71648599_A_G,2_71649052_T_C,2_71649236_T_C,2_71649509_T_C,2_71650064_T_C,2_71655779_C_T,2_71656678_T_C,2_71805657_A_G,2_71806067_C_T,2_71806733_G_T,2_71806753_T_C,2_71849144_A_C,2_71849627_G_C,2_71849883_C_T,2_71850210_G_A,2_71850307_T_C,2_71851001_G_A,2_71856577_T_C,2_71856925_C_A,2_71864791_T_C,2_71865124_A_G,2_71877331_A_G,2_71877369_C_T,2_71877419_A_G,2_71877484_C_A,2_71878043_T_C,2_71878436_A_G,2_71878462_C_T,2_71878508_C_T,2_71893869_T_C,2_71894039_T_G,2_71894178_G_A,2_71899488_C_T,2_71899490_T_C,2_71899605_T_G,2_71899628_C_T,2_71899691_G_A,2_71899933_T_G,2_71900177_G_A,2_71905381_G_A,2_71905643_G_A,2_71906033_C_T,2_71906045_A_G,2_71910471_T_C,2_71910549_C_T,2_71914205_T_G,2_71914209_C_A,2_71918436_G_A,2_71918568_G_A,2_71919180_T_C,2_71919852_C_T
ENSSSCG00000013570	2_70910241_T_C,2_70910441_T_C,2_71230714_T_A,2_71231171_C_T,2_71906045_A_G
ENSSSCG00000013576	2_71434280_T_C,2_71512946_G_T,2_71530140_C_T,2_71593537_C_G,2_71636268_C_T,2_71849474_G_A,2_71940838_C_A,2_72405064_A_G,2_72405980_A_G,2_72407564_G_C
ENSSSCG00000013579	2_71513028_C_T,2_71513239_G_A,2_71530636_C_T
ENSSSCG00000013583	2_70659980_T_C,2_71512946_G_T,2_71636268_C_T
ENSSSCG00000013589	2_70828621_A_C,2_70865706_G_A,2_70921207_C_A,2_70926812_G_T,2_71228000_C_T,2_71230228_G_A,2_71280437_G_A,2_71280581_C_T,2_71280602_C_T,2_71282054_A_G,2_71282433_T_C,2_71317771_C_T,2_71434235_C_T,2_71434280_T_C,2_71513028_C_T,2_71513239_G_A,2_71529411_C_T,2_71529872_C_G,2_71530310_C_T,2_71530636_C_T,2_71531508_G_A,2_71532657_C_T
ENSSSCG00000013591	2_70803456_T_G,2_70803924_A_G,2_70804390_G_A,2_70805662_T_A,2_70810386_C_T,2_70811377_T_G,2_70821625_T_C,2_70822834_A_G,2_70830791_G_A,2_70843708_A_G,2_70844927_G_T,2_70845861_T_C,2_70845982_T_C,2_70853618_T_C,2_70853920_T_C,2_70867352_T_C,2_70869493_G_A,2_70870208_G_T,2_70877088_G_A,2_70877129_C_A,2_70900772_G_A,2_70905640_G_T,2_70946138_A_G,2_70946282_T_C,2_70950570_C_A,2_70966555_T_G,2_70970381_T_G,2_70970503_A_G,2_71056206_A_G,2_71169629_T_C,2_71230713_C_T,2_71281917_T_C
ENSSSCG00000013592	2_71806733_G_T,2_71849144_A_C,2_71849627_G_C,2_71849883_C_T,2_71850210_G_A,2_71850307_T_C,2_71851001_G_A,2_71856577_T_C,2_71856925_C_A,2_71864791_T_C,2_71877331_A_G,2_71878043_T_C,2_71899605_T_G,2_71899628_C_T,2_71899933_T_G,2_71906033_C_T,2_71906045_A_G,2_71910471_T_C
ENSSSCG00000013593	2_70805662_T_A,2_70810051_T_C,2_70830791_G_A,2_70843708_A_G,2_70844927_G_T,2_70845982_T_C,2_70853618_T_C,2_70853879_G_A,2_70853920_T_C,2_70870208_G_T,2_70876994_T_C,2_70946282_T_C,2_71229676_A_G,2_71229937_G_A,2_71231171_C_T,2_71513187_T_C,2_71593102_G_A,2_71593537_C_G,2_71594222_G_A,2_71635380_C_T,2_71635714_C_T,2_71635748_T_C,2_71649052_T_C,2_71650137_T_C,2_71650154_G_A,2_71655225_A_G,2_71657155_C_T
ENSSSCG00000013594	2_70757346_G_C,2_70876994_T_C,2_70885728_T_C,2_70910241_T_C,2_70910441_T_C,2_70966343_A_G,2_70970503_A_G,2_71280437_G_A,2_71899605_T_G
ENSSSCG00000013595	2_71532763_G_A,2_71532765_G_T
ENSSSCG00000013597	2_70960861_G_A,2_70965650_C_T,2_70965698_A_G,2_70966050_C_A,2_70966513_T_G,2_70966574_C_T,2_70966799_T_A
ENSSSCG00000013598	2_69948580_C_T,2_69948675_A_G,2_69948810_C_T,2_69950181_T_C,2_69952686_T_C,2_70133526_T_C,2_70147707_T_C,2_70190690_T_C,2_70190908_A_G,2_70191796_T_C,2_70192182_G_A,2_70192735_C_T,2_70193037_C_A,2_70804390_G_A,2_70811264_T_C,2_70830791_G_A,2_70844927_G_T,2_70870208_G_T,2_70885572_G_C,2_70905640_G_T,2_70919907_C_T,2_70920831_T_C,2_70926553_C_G,2_70946138_A_G,2_70946282_T_C,2_71056206_A_G
ENSSSCG00000013600	2_69908029_C_A,2_69908141_G_A,2_69909025_C_T,2_69918449_G_A,2_69918788_T_C,2_69919102_T_C,2_69928447_G_A,2_69948580_C_T,2_69948675_A_G,2_69948810_C_T,2_69949705_T_C,2_69950181_T_C,2_69952346_T_C,2_69952378_C_T,2_69952478_G_A,2_69952686_T_C,2_69997425_A_G,2_69997992_C_G,2_69998251_C_A,2_69999034_T_G,2_70004769_C_G,2_70110284_T_C,2_70110699_C_T,2_70133526_T_C,2_70147707_T_C,2_70183304_C_T,2_70190690_T_C,2_70190908_A_G,2_70191796_T_C,2_70192182_G_A,2_70192600_A_G,2_70192735_C_T,2_70193037_C_A,2_70193093_T_C,2_70658804_C_T,2_70659980_T_C,2_70698044_G_C,2_70755938_G_A,2_70756852_C_T,2_70757346_G_C,2_70803456_T_G,2_70803924_A_G,2_70804029_A_G,2_70804390_G_A,2_70805662_T_A,2_70810386_C_T,2_70811264_T_C,2_70811377_T_G,2_70811436_G_C,2_70813073_C_T,2_70813445_T_C,2_70821625_T_C,2_70822834_A_G,2_70828621_A_C,2_70828663_T_C,2_70830791_G_A,2_70843708_A_G,2_70844927_G_T,2_70845982_T_C,2_70853618_T_C,2_70853920_T_C,2_70865706_G_A,2_70867352_T_C,2_70870208_G_T,2_70876994_T_C,2_70877088_G_A,2_70877129_C_A,2_70877349_C_T,2_70885572_G_C,2_70900412_C_T,2_70900732_G_A,2_70900772_G_A,2_70905640_G_T,2_70905841_C_G,2_70912132_T_A,2_70912813_G_A,2_70912840_G_A,2_70913516_C_T,2_70919907_C_T,2_70920720_G_A,2_70920831_T_C,2_70921207_C_A,2_70926375_T_G,2_70926553_C_G,2_70926812_G_T,2_70927887_T_C,2_70927906_C_T,2_70945838_C_G,2_70946138_A_G,2_70946223_C_G,2_70946282_T_C,2_70950570_C_A,2_70960821_G_A,2_70960913_G_T,2_70966343_A_G,2_70966555_T_G,2_70970381_T_G,2_71056206_A_G,2_71056624_C_G,2_71228000_C_T,2_71229676_A_G,2_71229937_G_A,2_71230228_G_A,2_71231171_C_T,2_71236411_T_C,2_71280437_G_A,2_71280581_C_T,2_71280602_C_T,2_71281917_T_C,2_71282054_A_G,2_71282433_T_C,2_71317771_C_T,2_71434235_C_T,2_71434280_T_C,2_71512946_G_T,2_71513028_C_T,2_71513239_G_A,2_71529411_C_T,2_71530310_C_T,2_71530636_C_T,2_71531508_G_A,2_71532657_C_T,2_71593537_C_G,2_71593938_G_C,2_71594222_G_A,2_71635380_C_T,2_71635714_C_T,2_71635748_T_C,2_71636268_C_T,2_71648599_A_G,2_71649052_T_C,2_71650137_T_C,2_71650154_G_A,2_71650160_T_C,2_71655225_A_G,2_71656490_A_G,2_71656734_G_T,2_71657155_C_T,2_71689182_C_T,2_71693641_T_C,2_71806067_C_T,2_71847683_G_A,2_71849134_C_T,2_71849474_G_A,2_71877484_C_A,2_71878462_C_T
ENSSSCG00000013601	2_69878958_T_C,2_69881797_C_T,2_69882258_A_T,2_70912840_G_A
ENSSSCG00000013604	2_69755850_C_T,2_69812380_T_G,2_70810051_T_C,2_70853879_G_A,2_70885728_T_C,2_70910241_T_C,2_70910441_T_C,2_70945949_C_T,2_70946214_A_G
ENSSSCG00000013609	2_69998305_G_A
ENSSSCG00000013613	2_69238025_G_A,2_69337077_C_T,2_69381063_G_A,2_69382612_T_C,2_69382704_C_T,2_69382770_T_C,2_69382821_T_C,2_70757346_G_C,2_70853879_G_A
ENSSSCG00000013614	2_69398270_G_A,2_69399142_A_C,2_69399650_T_C,2_69407526_A_G,2_69614508_G_A,2_69737207_C_T,2_69755850_C_T,2_69768838_G_A,2_69768974_T_C,2_69769117_A_G,2_69783096_C_T,2_69783226_C_T,2_69812108_C_T,2_69997425_A_G,2_69997992_C_G,2_69998251_C_A,2_69999034_T_G,2_70004769_C_G,2_70111303_A_G,2_70183304_C_T,2_70755938_G_A,2_70756852_C_T,2_70757346_G_C,2_70811436_G_C,2_70813073_C_T,2_70828621_A_C,2_70865706_G_A,2_70913516_C_T,2_70921207_C_A
ENSSSCG00000013615	2_69481535_C_T,2_69499484_A_G,2_69500556_T_C,2_69500743_G_A,2_69502341_G_A,2_69510670_C_T,2_69533780_T_A,2_69534386_G_A,2_69535041_C_G,2_69536164_C_T,2_69537073_C_G,2_69541451_C_T,2_69614508_G_A,2_69615018_C_T,2_69737207_C_T,2_69737606_C_T,2_69755850_C_T,2_69768974_T_C,2_69769117_A_G,2_69998251_C_A
ENSSSCG00000013616	2_69510670_C_T,2_69511543_T_C,2_69533780_T_A,2_69534386_G_A,2_69535041_C_G,2_69536164_C_T,2_69537073_C_G,2_69541451_C_T,2_69737207_C_T,2_69737606_C_T,2_70845861_T_C
ENSSSCG00000013627	2_69201861_T_C,2_69202373_C_T,2_69202392_G_A,2_69237704_C_T,2_69255480_C_T,2_69297125_C_T,2_69298622_C_T
ENSSSCG00000013630	2_69768838_G_A,2_69768974_T_C,2_69769117_A_G,2_69783096_C_T,2_69783226_C_T
ENSSSCG00000013632	2_69082038_C_T,2_69398005_G_A,2_69490588_A_G,2_69611698_G_A,2_69768802_T_C,2_69783066_T_C,2_69794315_C_T
ENSSSCG00000013634	2_68963089_T_C,2_68995337_A_G,2_69009152_C_A,2_69014431_A_G,2_69036302_T_C,2_69036719_A_G,2_69082038_C_T,2_69090085_T_C,2_69172096_A_C,2_69201861_T_C,2_69201871_C_T,2_69202373_C_T,2_69202392_G_A,2_69203719_G_A,2_69238025_G_A,2_69297644_T_C,2_69330880_C_A,2_69330909_C_G,2_69396369_T_C,2_69407564_A_G,2_69407666_G_T,2_69481080_T_C,2_69497495_G_A,2_69500653_C_A,2_69509940_A_G,2_69510122_G_A,2_69510465_G_A,2_69516079_A_G,2_69516135_G_A,2_69533780_T_A,2_69537148_G_A,2_69541427_C_T,2_69608075_C_A,2_69608138_A_G,2_69608571_G_A,2_69610431_C_T,2_69611410_T_C,2_69611481_T_C,2_69611908_C_G,2_69612448_A_C,2_69612987_A_G,2_69613041_T_C,2_69613156_G_C,2_69613377_A_G,2_69613416_A_G,2_69613681_G_T,2_69618028_A_G,2_69620701_A_T,2_69620940_G_A,2_69621020_C_T,2_69621249_A_G,2_69623505_T_A,2_69623575_C_T,2_69675858_C_T,2_69676092_C_T,2_69731603_A_G,2_69737528_C_T,2_69737893_C_T,2_69768772_T_C,2_69779111_C_T,2_69779719_C_T,2_69779821_A_G,2_69795185_G_T,2_69795404_A_G,2_69809698_T_C,2_69810221_G_A,2_69810302_G_A,2_69810520_T_G,2_69810793_T_C,2_69810896_A_G,2_69811484_T_C,2_69811532_T_C,2_69811855_G_A,2_69811922_A_T,2_69812448_G_A,2_69812527_C_T,2_69843362_G_A,2_69843563_T_C,2_69843729_T_G,2_69843806_C_T,2_69843870_C_T,2_69878076_A_G,2_69878584_A_G,2_69878958_T_C,2_69879043_G_A,2_69880640_T_C,2_69881312_T_C,2_69881419_G_A,2_69881797_C_T,2_69881871_A_G,2_69882258_A_T,2_69882409_A_G,2_69883796_A_G,2_69883865_G_A,2_69884072_T_C,2_69908029_C_A,2_69908141_G_A,2_69908290_T_A,2_69909025_C_T,2_69918449_G_A,2_69918788_T_C,2_69919102_T_C,2_69928447_G_A,2_69948580_C_T,2_69948675_A_G,2_69948810_C_T,2_69949705_T_C,2_69950181_T_C,2_69952346_T_C,2_69952378_C_T,2_69952686_T_C,2_69998305_G_A,2_70004592_C_A,2_70133526_T_C,2_70147707_T_C,2_70192600_A_G,2_70659980_T_C
ENSSSCG00000013635	2_68963089_T_C,2_68982862_G_A,2_68995337_A_G,2_69009152_C_A,2_69014270_T_C,2_69014431_A_G,2_69014688_C_T,2_69036302_T_C,2_69036719_A_G,2_69172096_A_C,2_69202392_G_A,2_69238025_G_A,2_69359085_T_C,2_69381500_A_G,2_69382087_A_G,2_69387485_A_G,2_69388155_T_C,2_69396369_T_C,2_69407564_A_G,2_69407666_G_T,2_69481080_T_C,2_69509940_A_G,2_69510270_T_C,2_69608075_C_A,2_69608138_A_G,2_69608571_G_A,2_69610431_C_T,2_69611410_T_C,2_69611481_T_C,2_69611908_C_G,2_69612448_A_C,2_69612987_A_G,2_69613041_T_C,2_69613156_G_C,2_69613377_A_G,2_69613416_A_G,2_69613681_G_T,2_69618028_A_G,2_69620701_A_T,2_69620940_G_A,2_69621020_C_T,2_69621249_A_G,2_69623505_T_A,2_69623575_C_T,2_69675659_A_G,2_69676092_C_T,2_69731603_A_G,2_69737528_C_T,2_69768772_T_C,2_69779111_C_T,2_69779719_C_T,2_69779821_A_G,2_69795185_G_T,2_69795404_A_G,2_69809698_T_C,2_69810221_G_A,2_69810302_G_A,2_69810520_T_G,2_69810793_T_C,2_69810896_A_G,2_69811484_T_C,2_69811532_T_C,2_69811855_G_A,2_69811922_A_T,2_69812297_T_A,2_69812380_T_G,2_69812448_G_A,2_69812527_C_T,2_69843563_T_C,2_69843729_T_G,2_69843806_C_T,2_69843870_C_T,2_69878076_A_G,2_69878584_A_G,2_69878958_T_C,2_69879043_G_A,2_69880640_T_C,2_69881312_T_C,2_69881419_G_A,2_69881871_A_G,2_69882258_A_T,2_69882409_A_G,2_69883796_A_G,2_69883865_G_A,2_69884072_T_C,2_69908029_C_A,2_69908141_G_A,2_69908290_T_A,2_69909025_C_T,2_69918449_G_A,2_69918788_T_C,2_69919102_T_C,2_69928447_G_A,2_69948580_C_T,2_69948675_A_G,2_69948810_C_T,2_69949705_T_C,2_69950181_T_C,2_69952346_T_C,2_69952378_C_T,2_69952478_G_A,2_69952686_T_C,2_69998305_G_A,2_70004592_C_A,2_70133526_T_C,2_70147663_T_C,2_70147707_T_C,2_70192600_A_G
ENSSSCG00000013637	2_68963089_T_C,2_68995337_A_G,2_69009152_C_A,2_69036719_A_G,2_69172096_A_C,2_69173046_G_A,2_69201861_T_C,2_69202373_C_T,2_69202392_G_A,2_69237704_C_T,2_69238025_G_A,2_69255480_C_T,2_69280715_T_A,2_69297125_C_T,2_69298559_G_A,2_69298622_C_T,2_69298625_C_G,2_69330880_C_A,2_69330909_C_G,2_69396369_T_C,2_69407564_A_G,2_69407666_G_T,2_69497495_G_A,2_69510122_G_A,2_69541427_C_T,2_69608138_A_G,2_69611410_T_C,2_69611481_T_C,2_69612448_A_C,2_69612987_A_G,2_69613041_T_C,2_69613156_G_C,2_69613377_A_G,2_69613416_A_G,2_69621249_A_G,2_69623575_C_T,2_69676092_C_T,2_69737893_C_T,2_69779111_C_T,2_69779719_C_T,2_69779821_A_G,2_69795185_G_T,2_69810221_G_A,2_69810302_G_A,2_69810520_T_G,2_69810793_T_C,2_69811484_T_C,2_69811532_T_C,2_69811855_G_A,2_69812297_T_A,2_69812380_T_G,2_69843563_T_C,2_69843729_T_G,2_69878076_A_G,2_69878584_A_G,2_69878958_T_C,2_69880640_T_C,2_69881312_T_C,2_69881797_C_T,2_69881871_A_G,2_69882258_A_T,2_69882409_A_G,2_69883796_A_G,2_69884072_T_C,2_69908029_C_A,2_69908141_G_A,2_69918788_T_C,2_69919102_T_C,2_69948580_C_T,2_69948675_A_G,2_69950181_T_C,2_69952686_T_C,2_69998305_G_A,2_70110699_C_T,2_70133526_T_C,2_70147707_T_C
ENSSSCG00000013639	2_68722969_G_A,2_68963089_T_C,2_68963760_T_C,2_68995337_A_G,2_69009152_C_A,2_69014431_A_G,2_69036302_T_C,2_69091153_T_C,2_69172096_A_C,2_69201861_T_C,2_69202392_G_A,2_69255480_C_T,2_69359085_T_C,2_69382612_T_C,2_69407564_A_G,2_69481080_T_C,2_69509940_A_G,2_69510270_T_C,2_69536622_C_T,2_69608571_G_A,2_69611908_C_G,2_69613681_G_T,2_69618028_A_G,2_69620940_G_A,2_69621020_C_T,2_69623575_C_T,2_69675858_C_T,2_69676092_C_T,2_69731603_A_G,2_69737528_C_T,2_69737893_C_T,2_69779111_C_T,2_69779719_C_T,2_69779821_A_G,2_69795185_G_T,2_69795404_A_G,2_69809698_T_C,2_69810896_A_G,2_69878076_A_G,2_69878584_A_G,2_69880640_T_C,2_69881312_T_C,2_69881871_A_G,2_69882409_A_G,2_69883796_A_G,2_69884072_T_C,2_69908029_C_A,2_69908141_G_A,2_69918449_G_A,2_69918788_T_C,2_69919102_T_C,2_69928447_G_A,2_69948580_C_T,2_69948675_A_G,2_69948810_C_T,2_69949705_T_C,2_69950181_T_C,2_69952346_T_C,2_69952378_C_T,2_69952686_T_C,2_70110699_C_T,2_70190690_T_C,2_70190908_A_G,2_70191796_T_C,2_70192182_G_A,2_70192735_C_T,2_70193037_C_A,2_70193093_T_C
ENSSSCG00000013642	2_68723051_C_T,2_68723743_C_A,2_68962968_G_A,2_68963089_T_C,2_68963760_T_C,2_68982646_A_C,2_68982862_G_A,2_68983109_A_G,2_68985274_G_A,2_68995337_A_G,2_69009152_C_A,2_69009498_C_T,2_69014431_A_G,2_69036719_A_G,2_69090085_T_C,2_69091153_T_C,2_69172096_A_C,2_69202527_T_C,2_69224423_T_C,2_69224499_A_G,2_69226961_T_C,2_69238892_G_C,2_69256139_T_A,2_69271761_T_C,2_69320370_T_C,2_69320588_G_C,2_69330360_C_T,2_69330747_G_A,2_69396377_T_A,2_69407564_A_G,2_69481080_T_C,2_69509940_A_G,2_69608571_G_A,2_69618028_A_G,2_69620940_G_A,2_69621020_C_T,2_69675858_C_T,2_69676092_C_T,2_69768772_T_C,2_69779821_A_G,2_69795185_G_T,2_69795404_A_G,2_69809698_T_C,2_69810221_G_A,2_69810896_A_G,2_69811484_T_C,2_69812297_T_A,2_69812380_T_G,2_69812448_G_A,2_69812527_C_T,2_69843362_G_A,2_69843563_T_C,2_69843729_T_G,2_69843806_C_T,2_69843870_C_T,2_69878076_A_G,2_69878584_A_G,2_69878958_T_C,2_69880640_T_C,2_69881312_T_C,2_69881797_C_T,2_69881871_A_G,2_69882104_T_C,2_69882258_A_T,2_69882409_A_G,2_69883796_A_G,2_69884072_T_C,2_69908029_C_A,2_69908141_G_A,2_69918070_A_G,2_69918788_T_C,2_69919102_T_C,2_69928939_A_G,2_69948580_C_T,2_69948675_A_G,2_69948810_C_T,2_69949705_T_C,2_69950181_T_C,2_69952346_T_C,2_69952378_C_T,2_69952478_G_A,2_69952686_T_C,2_69998305_G_A,2_70004592_C_A,2_70110699_C_T,2_70133526_T_C,2_70147663_T_C,2_70147707_T_C
ENSSSCG00000013645	2_69014834_G_A,2_69320023_A_G,2_69398005_G_A,2_69481274_A_G,2_69535979_T_C,2_69768802_T_C,2_69783066_T_C
ENSSSCG00000013648	2_69014834_G_A,2_69238528_G_A,2_69320023_A_G,2_69330313_G_A,2_69398005_G_A,2_69481274_A_G,2_69490588_A_G,2_69611698_G_A,2_69768802_T_C,2_69769177_A_G,2_69794261_C_T,2_69794315_C_T,2_69882104_T_C,2_69883864_C_T
ENSSSCG00000013655	2_69082038_C_T,2_69320120_T_G,2_69611698_G_A,2_69768802_T_C,2_69794315_C_T
ENSSSCG00000013656	2_69037051_C_T,2_69080773_C_T,2_69081043_A_T,2_69081169_G_A,2_69081584_C_T,2_69082074_C_T,2_69091153_T_C,2_69201861_T_C,2_69202392_G_A,2_69238025_G_A,2_69255480_C_T,2_69320120_T_G,2_69337077_C_T,2_69337748_T_C,2_69407564_A_G
ENSSSCG00000013658	2_69396369_T_C,2_69407666_G_T
ENSSSCG00000013659	2_68963089_T_C,2_68983109_A_G,2_69036719_A_G,2_69090085_T_C,2_69091153_T_C,2_69202527_T_C,2_69224423_T_C,2_69224499_A_G,2_69226961_T_C,2_69238892_G_C,2_69256139_T_A,2_69271761_T_C,2_69320370_T_C,2_69330360_C_T,2_69330747_G_A,2_69336780_C_T,2_69396377_T_A,2_69398005_G_A,2_69481274_A_G,2_69535979_T_C,2_69779821_A_G,2_69878076_A_G,2_69878584_A_G,2_69880640_T_C,2_69881312_T_C,2_69881797_C_T,2_69882104_T_C,2_69882409_A_G,2_69883796_A_G,2_69884072_T_C,2_69908029_C_A,2_69908141_G_A,2_69918070_A_G,2_69918788_T_C,2_69919102_T_C,2_69948580_C_T,2_69948675_A_G,2_69950181_T_C,2_69952346_T_C,2_69952686_T_C
ENSSSCG00000013661	2_68963760_T_C,2_68982862_G_A,2_69080773_C_T,2_69081043_A_T,2_69081169_G_A,2_69082074_C_T,2_69399142_A_C,2_69613377_A_G,2_69613416_A_G,2_69614508_G_A,2_69615018_C_T,2_69618028_A_G,2_69621249_A_G,2_69623505_T_A,2_69737207_C_T,2_69737606_C_T,2_69755850_C_T,2_69768838_G_A,2_69768974_T_C,2_69769117_A_G,2_69783096_C_T,2_69783226_C_T,2_69795224_G_A,2_69795454_G_C,2_69795931_A_T,2_69812108_C_T
ENSSSCG00000013662	2_69090085_T_C,2_69091153_T_C
ENSSSCG00000013667	2_69091153_T_C,2_69399142_A_C,2_69614508_G_A,2_69615018_C_T,2_69737207_C_T,2_69755850_C_T,2_69768838_G_A,2_69768974_T_C,2_69769117_A_G,2_69783096_C_T
ENSSSCG00000013670	2_69396377_T_A
ENSSSCG00000013720	2_65894726_A_C,2_65894785_G_A,2_65897260_G_A,2_65897401_C_T,2_65905637_T_C,2_65989437_A_G,2_65990158_G_A,2_66001709_A_G,2_66001799_T_C,2_66001800_G_A,2_66002045_A_C,2_66002311_C_A,2_66005060_A_G,2_66005411_C_T,2_66007597_T_A,2_66008001_T_C,2_66023764_G_A,2_66036438_T_C,2_66037797_T_C,2_66038066_A_C,2_66039319_C_T,2_66042323_C_G,2_66043829_G_A,2_66045052_C_T,2_66051452_T_C,2_66051705_C_T,2_66051787_G_A,2_66170752_C_G,2_66211626_T_C,2_66211790_C_T,2_66213229_C_T,2_66216191_G_T,2_66217097_C_G,2_66227830_A_G,2_66227865_C_G,2_66229245_G_A,2_66229381_C_T,2_66234701_G_A,2_66261036_G_T,2_66828907_T_G
ENSSSCG00000013721	2_66013754_G_A
ENSSSCG00000013722	2_65894726_A_C,2_65894785_G_A,2_65896567_T_A,2_65897260_G_A,2_65897401_C_T,2_65905637_T_C,2_65989422_G_A,2_65989437_A_G,2_65990158_G_A,2_66001709_A_G,2_66001799_T_C,2_66001800_G_A,2_66002045_A_C,2_66002311_C_A,2_66005060_A_G,2_66005411_C_T,2_66007597_T_A,2_66008001_T_C,2_66008692_T_G,2_66008727_G_A,2_66009163_C_G,2_66016796_C_G,2_66023764_G_A,2_66036438_T_C,2_66036461_G_T,2_66037797_T_C,2_66038066_A_C,2_66039319_C_T,2_66042323_C_G,2_66043512_T_A,2_66043829_G_A,2_66045052_C_T,2_66045340_T_C,2_66051452_T_C,2_66051705_C_T,2_66051787_G_A,2_66170752_C_G,2_66211626_T_C,2_66211790_C_T,2_66213229_C_T,2_66213415_A_G,2_66216191_G_T,2_66217097_C_G,2_66227551_A_C,2_66227830_A_G,2_66229245_G_A,2_66229381_C_T,2_66234701_G_A,2_66260641_C_T,2_66261036_G_T,2_66828907_T_G,2_66982797_T_C,2_66985608_A_G,2_66986243_C_T
ENSSSCG00000013723	2_65315617_C_T,2_65894726_A_C,2_65894785_G_A,2_65896567_T_A,2_65897260_G_A,2_65897401_C_T,2_65905637_T_C,2_65989437_A_G,2_65990158_G_A,2_66001709_A_G,2_66001799_T_C,2_66001800_G_A,2_66002045_A_C,2_66002311_C_A,2_66005060_A_G,2_66005411_C_T,2_66007597_T_A,2_66008001_T_C,2_66008692_T_G,2_66008727_G_A,2_66008987_A_C,2_66009163_C_G,2_66013754_G_A,2_66014436_G_T,2_66023764_G_A,2_66036438_T_C,2_66036461_G_T,2_66037797_T_C,2_66038066_A_C,2_66039319_C_T,2_66042323_C_G,2_66043512_T_A,2_66043829_G_A,2_66045052_C_T,2_66045340_T_C,2_66051452_T_C,2_66051705_C_T,2_66051787_G_A,2_66170752_C_G,2_66211626_T_C,2_66211790_C_T,2_66213229_C_T,2_66213415_A_G,2_66216191_G_T,2_66217097_C_G,2_66227551_A_C,2_66227830_A_G,2_66229124_C_T,2_66229245_G_A,2_66229381_C_T,2_66234701_G_A,2_66260641_C_T,2_66261036_G_T,2_66828907_T_G,2_66982797_T_C,2_66985608_A_G,2_66986243_C_T
ENSSSCG00000013729	2_65894726_A_C,2_65894785_G_A,2_65896567_T_A,2_65897260_G_A,2_65897401_C_T,2_65905637_T_C,2_65989437_A_G,2_65990158_G_A,2_66001709_A_G,2_66001799_T_C,2_66001800_G_A,2_66002045_A_C,2_66002311_C_A,2_66005060_A_G,2_66005411_C_T,2_66007597_T_A,2_66008001_T_C,2_66008692_T_G,2_66008727_G_A,2_66008987_A_C,2_66009163_C_G,2_66013754_G_A,2_66014436_G_T,2_66023764_G_A,2_66036438_T_C,2_66037797_T_C,2_66038066_A_C,2_66039319_C_T,2_66042323_C_G,2_66043829_G_A,2_66045052_C_T,2_66051452_T_C,2_66051705_C_T,2_66051787_G_A,2_66170752_C_G,2_66211626_T_C,2_66213415_A_G,2_66215889_G_A,2_66216191_G_T,2_66217097_C_G,2_66227551_A_C,2_66227830_A_G,2_66261036_G_T
ENSSSCG00000013731	2_66002045_A_C,2_66005060_A_G,2_66005411_C_T,2_66007597_T_A,2_66008001_T_C,2_66023764_G_A,2_66037797_T_C,2_66038066_A_C,2_66039319_C_T,2_66042323_C_G,2_66043829_G_A,2_66045052_C_T,2_66051452_T_C,2_66051705_C_T,2_66051787_G_A,2_66170752_C_G,2_66216191_G_T,2_66217097_C_G,2_66226826_A_G,2_66227830_A_G,2_66828907_T_G
ENSSSCG00000013736	2_65233141_G_A,2_65233571_A_G,2_65259178_C_T,2_65259179_T_G,2_65259361_G_A,2_65259610_A_G,2_65259703_A_G,2_65897260_G_A,2_65990158_G_A,2_66001709_A_G,2_66001799_T_C,2_66001800_G_A,2_66002045_A_C,2_66002311_C_A,2_66005060_A_G,2_66005411_C_T,2_66007597_T_A,2_66008001_T_C,2_66008987_A_C,2_66013754_G_A,2_66014436_G_T,2_66023764_G_A,2_66036438_T_C,2_66037797_T_C,2_66038066_A_C,2_66039319_C_T,2_66042323_C_G,2_66043829_G_A,2_66045052_C_T,2_66051452_T_C,2_66051705_C_T,2_66051787_G_A,2_66170752_C_G,2_66211626_T_C,2_66216191_G_T,2_66217097_C_G,2_66227830_A_G,2_66261036_G_T,2_66828907_T_G
ENSSSCG00000013737	2_65894785_G_A,2_65896567_T_A,2_65897260_G_A,2_65897401_C_T,2_65990158_G_A
ENSSSCG00000013742	2_66277139_C_T
ENSSSCG00000013745	2_65140813_C_T,2_65225276_T_A,2_65225766_A_T,2_65225913_A_T,2_65226464_A_T,2_65226498_A_T,2_65226504_C_T,2_65232876_T_C,2_65235412_C_T,2_65294715_T_C,2_65295168_G_A,2_65295774_C_T,2_65295900_T_C,2_65307584_T_C,2_65307719_T_C
ENSSSCG00000013751	2_66005060_A_G,2_66005411_C_T,2_66007597_T_A,2_66008001_T_C,2_66008987_A_C,2_66013754_G_A,2_66014436_G_T,2_66023764_G_A,2_66036438_T_C,2_66037797_T_C,2_66038066_A_C,2_66039319_C_T,2_66042323_C_G,2_66043829_G_A,2_66045052_C_T,2_66051452_T_C,2_66051705_C_T,2_66211626_T_C,2_66216191_G_T,2_66217097_C_G,2_66226826_A_G,2_66229124_C_T
ENSSSCG00000013752	2_66050812_A_G
ENSSSCG00000013755	2_64732027_T_C,2_64854399_G_A,2_64867003_G_A,2_65225276_T_A,2_65225766_A_T,2_65225913_A_T,2_65226464_A_T,2_65226498_A_T,2_65226504_C_T,2_65232876_T_C,2_65234789_C_G,2_65235412_C_T,2_65275260_G_C,2_65275602_A_C,2_65294715_T_C,2_65295168_G_A,2_65295774_C_T,2_65295900_T_C,2_65307584_T_C,2_65307719_T_C,2_65309804_G_A
ENSSSCG00000013756	2_64725730_T_C,2_64727003_A_G,2_64727065_T_C,2_64739936_T_C,2_64876151_G_A,2_65127314_T_C,2_65225276_T_A,2_65225766_A_T,2_65225913_A_T,2_65226464_A_T,2_65226498_A_T,2_65226504_C_T,2_65232876_T_C,2_65234789_C_G,2_65235412_C_T,2_65275260_G_C,2_65275602_A_C,2_65294715_T_C,2_65295168_G_A,2_65295774_C_T,2_65295900_T_C,2_65307584_T_C,2_65307719_T_C,2_65309710_C_T,2_65310224_A_G,2_65315918_G_A,2_65894726_A_C,2_65894785_G_A,2_65897260_G_A,2_65897401_C_T,2_65990158_G_A,2_66001709_A_G,2_66001799_T_C,2_66001800_G_A,2_66002045_A_C,2_66002311_C_A,2_66011521_G_A,2_66036438_T_C,2_66050812_A_G,2_66051590_T_C,2_66215889_G_A,2_66216191_G_T,2_66217097_C_G,2_66227551_A_C
ENSSSCG00000013757	2_64727083_C_T,2_65225276_T_A,2_65225766_A_T,2_65225913_A_T,2_65226464_A_T,2_65226498_A_T,2_65226504_C_T,2_65232876_T_C,2_65234789_C_G,2_65235412_C_T,2_65275260_G_C,2_65275602_A_C,2_65294715_T_C,2_65295168_G_A,2_65295774_C_T,2_65295900_T_C,2_65307584_T_C,2_65307719_T_C,2_65309710_C_T,2_65310224_A_G,2_65315617_C_T,2_65315918_G_A,2_65896927_G_A,2_66011521_G_A,2_66050812_A_G,2_66260641_C_T
ENSSSCG00000013760	2_64318824_C_T,2_64732027_T_C,2_64854399_G_A,2_65156962_G_A,2_65172995_T_G,2_65186815_T_C,2_65199875_C_T,2_65200043_T_C,2_65225276_T_A,2_65225766_A_T,2_65225913_A_T,2_65226464_A_T,2_65226498_A_T,2_65226504_C_T,2_65232876_T_C,2_65234789_C_G,2_65235412_C_T,2_65275260_G_C,2_65275602_A_C,2_65294715_T_C,2_65295168_G_A,2_65295774_C_T,2_65295900_T_C,2_65307584_T_C,2_65307719_T_C
ENSSSCG00000013761	2_64725730_T_C,2_64727003_A_G,2_64727065_T_C,2_64727529_G_A,2_64728100_G_A,2_64729034_A_G,2_64733440_G_A,2_64734867_C_T,2_64739936_T_C,2_64741690_A_G,2_64742134_G_C,2_64742264_A_G,2_64742452_T_C,2_64876151_G_A,2_65060346_T_C,2_65068248_C_T,2_65080663_G_T,2_65127314_T_C,2_65157030_C_T
ENSSSCG00000013762	2_65172715_A_G,2_65173123_C_T,2_65173358_C_G,2_65174408_A_T,2_65185447_A_G,2_65187499_A_G,2_65190835_T_C,2_65224696_T_C,2_65224837_A_G,2_65224968_C_T,2_65225076_A_G,2_65225276_T_A,2_65225453_A_G,2_65225456_G_T,2_65225766_A_T,2_65225913_A_T,2_65226464_A_T,2_65226498_A_T,2_65226504_C_T,2_65232303_C_A,2_65232493_T_C,2_65232609_A_C,2_65232661_G_A,2_65232876_T_C,2_65232877_G_A,2_65232969_G_A,2_65233141_G_A,2_65233389_T_C,2_65233571_A_G,2_65233650_C_T,2_65233653_T_C,2_65233677_T_C,2_65233759_A_C,2_65233789_A_C,2_65233793_T_C,2_65234256_T_C,2_65234834_T_G,2_65235171_G_A,2_65235412_C_T,2_65259178_C_T,2_65259179_T_G,2_65259361_G_A,2_65259567_T_G,2_65259590_C_T,2_65259610_A_G,2_65259703_A_G,2_65275118_T_A,2_65275602_A_C,2_65294715_T_C,2_65295168_G_A,2_65295900_T_C,2_65307584_T_C,2_65307719_T_C
ENSSSCG00000013766	2_64318824_C_T,2_64727065_T_C,2_64732027_T_C,2_64742452_T_C,2_64867003_G_A,2_64876151_G_A,2_65060346_T_C,2_65068248_C_T,2_65080663_G_T,2_65087574_G_A,2_65127314_T_C,2_65140813_C_T,2_65156962_G_A,2_65172995_T_G,2_65186815_T_C,2_65199875_C_T,2_65200043_T_C,2_65225276_T_A,2_65226464_A_T,2_65226498_A_T,2_65226504_C_T,2_65232876_T_C,2_65234789_C_G,2_65235412_C_T,2_65275260_G_C,2_65275602_A_C,2_65294715_T_C,2_65295168_G_A,2_65295774_C_T,2_65295900_T_C,2_65307584_T_C,2_65307719_T_C,2_65309710_C_T,2_65309804_G_A,2_65315617_C_T,2_65315918_G_A,2_65894726_A_C,2_65894785_G_A,2_65897260_G_A,2_65897401_C_T,2_65905637_T_C,2_65989437_A_G,2_66001709_A_G,2_66001799_T_C,2_66001800_G_A,2_66002045_A_C,2_66002311_C_A,2_66005060_A_G,2_66005411_C_T,2_66007597_T_A,2_66008001_T_C,2_66008692_T_G,2_66008727_G_A,2_66009163_C_G,2_66023764_G_A,2_66036438_T_C,2_66037797_T_C,2_66038066_A_C,2_66039319_C_T,2_66042323_C_G,2_66043512_T_A,2_66043829_G_A,2_66045052_C_T,2_66045340_T_C,2_66051452_T_C,2_66051705_C_T,2_66051787_G_A
ENSSSCG00000013768	2_64318824_C_T,2_64732027_T_C,2_64867003_G_A,2_65067947_T_C,2_65087574_G_A,2_65134032_G_C,2_65140813_C_T,2_65156962_G_A,2_65172995_T_G,2_65174199_T_C,2_65186815_T_C,2_65199875_C_T,2_65200043_T_C,2_65224696_T_C,2_65224837_A_G,2_65224968_C_T,2_65225076_A_G,2_65225276_T_A,2_65225453_A_G,2_65225456_G_T,2_65225766_A_T,2_65225913_A_T,2_65226464_A_T,2_65226498_A_T,2_65226504_C_T,2_65232876_T_C,2_65234789_C_G,2_65235412_C_T,2_65275118_T_A,2_65275260_G_C,2_65275602_A_C,2_65294715_T_C,2_65295168_G_A,2_65295774_C_T,2_65295900_T_C,2_65307584_T_C,2_65307719_T_C
ENSSSCG00000013771	2_65087574_G_A,2_65140813_C_T,2_65185447_A_G,2_65186230_C_T
ENSSSCG00000013773	2_64732027_T_C
ENSSSCG00000013775	2_64318824_C_T,2_64732027_T_C,2_64732063_T_A,2_64733440_G_A,2_64867003_G_A,2_65199875_C_T,2_65200043_T_C
ENSSSCG00000013779	2_64725730_T_C,2_64727003_A_G,2_64727065_T_C,2_64727083_C_T,2_64727529_G_A,2_64728100_G_A,2_64729034_A_G,2_64739936_T_C,2_64741690_A_G,2_64742134_G_C,2_64742264_A_G,2_64742452_T_C,2_64876151_G_A,2_65060346_T_C,2_65068248_C_T,2_65080663_G_T,2_65157030_C_T
ENSSSCG00000013785	2_62258071_G_T,2_62258302_G_A,2_62258382_G_A,2_62258414_G_A,2_62258547_G_A,2_62259835_G_A,2_62259964_A_G,2_62261854_G_A,2_62262081_C_T,2_62262396_T_G,2_62264802_C_T,2_62264976_C_T,2_62265772_G_T,2_62266123_A_G,2_62266609_C_T,2_62274367_G_A,2_62276853_T_C,2_62277127_T_G,2_62288371_G_A,2_62288886_G_A,2_62301534_G_A,2_62301536_A_G,2_62309253_G_A,2_62310190_T_A,2_62316096_A_G,2_62316639_T_C,2_62316850_C_T,2_62323551_C_T,2_62339955_C_T,2_62388645_G_C,2_62390093_C_A,2_62435139_C_T,2_62436181_C_G,2_62436637_G_A,2_62572598_T_C
ENSSSCG00000013786	2_64725730_T_C,2_64727003_A_G,2_64727065_T_C,2_64727083_C_T,2_64727529_G_A,2_64728100_G_A,2_64729034_A_G,2_64732063_T_A,2_64733440_G_A,2_64734867_C_T,2_64739936_T_C,2_64741690_A_G,2_64742134_G_C,2_64742264_A_G,2_64742452_T_C,2_64854399_G_A,2_64867003_G_A,2_64868144_C_T,2_64876151_G_A,2_65060346_T_C,2_65068248_C_T,2_65068530_A_T,2_65080663_G_T,2_65127314_T_C,2_65134032_G_C,2_65134057_A_G,2_65156962_G_A,2_65157030_C_T,2_65174199_T_C,2_65186230_C_T,2_65186815_T_C,2_65199875_C_T,2_65224696_T_C,2_65224837_A_G,2_65224968_C_T,2_65225076_A_G,2_65225453_A_G,2_65225456_G_T,2_65275118_T_A
ENSSSCG00000013830	2_61439249_C_T,2_62339955_C_T,2_62435139_C_T,2_62436181_C_G,2_62471105_T_C
ENSSSCG00000013836	2_61158063_T_A
ENSSSCG00000013837	2_62436637_G_A,2_62572856_T_C
ENSSSCG00000013839	2_61189359_G_T,2_61253475_C_T,2_61267637_G_T,2_61369659_T_C,2_61429247_A_G,2_62310190_T_A,2_62435139_C_T,2_62572856_T_C
ENSSSCG00000013849	2_61429062_G_A,2_61439239_A_G,2_61439249_C_T,2_61439326_T_C
ENSSSCG00000013855	2_60743894_C_T,2_60926654_C_T,2_60928056_C_T,2_60959832_A_G,2_61152340_G_A,2_61215706_C_T,2_61215786_A_G,2_61217592_C_T,2_61218493_A_G,2_61219481_G_A,2_61219743_G_A,2_61230607_G_A,2_61247806_G_A,2_61247943_T_C,2_61267122_C_T,2_61309271_T_C,2_61329682_A_C,2_61329869_T_C,2_61329920_C_T,2_61329992_C_T,2_61363900_G_A,2_61429062_G_A,2_61439239_A_G,2_61439249_C_T,2_61439326_T_C,2_61836030_G_A,2_61836181_T_G
ENSSSCG00000013856	2_60445230_T_G,2_60881498_G_C,2_60882686_G_A,2_60927872_C_T,2_60945573_G_T,2_60959871_G_T,2_61054179_G_A,2_61215786_A_G,2_61230607_G_A,2_61247806_G_A,2_61247943_T_C,2_61251685_C_T,2_61251775_C_T,2_61265692_G_A,2_61265712_G_A,2_61266323_C_T,2_61266655_C_T,2_61266791_A_G,2_61267432_C_T,2_61267722_C_T,2_61267959_G_A,2_61268084_C_T,2_61268995_C_T,2_61329682_A_C,2_61329869_T_C,2_61329920_C_T,2_61329992_C_T,2_61363715_C_T,2_61363900_G_A,2_61369011_T_A,2_61427513_G_A
ENSSSCG00000013857	2_60771432_T_C,2_60771697_T_C,2_60771795_C_G,2_60772112_A_G,2_60774918_C_T,2_60778881_T_A,2_60780443_T_C,2_60780554_C_A,2_60781950_G_A,2_60782098_T_G,2_60782168_C_G,2_60782200_A_T,2_60926654_C_T,2_60937427_A_T,2_60938093_C_G,2_60938123_G_A,2_60939118_G_T,2_60939178_A_G,2_60939433_G_A,2_60939624_T_C,2_60944761_A_G,2_60945609_G_A,2_60951026_C_T,2_60951080_T_C,2_60951753_G_A,2_60952025_A_T,2_60960141_T_C,2_60960168_G_A,2_60960905_A_T,2_60960933_G_C,2_60994674_C_A,2_60996471_C_A,2_60996890_A_C,2_61027393_C_A,2_61052727_G_C,2_61069257_C_T,2_61147534_G_C,2_61153722_T_C,2_61158063_T_A,2_61188278_G_A,2_61188687_A_G,2_61189730_C_G,2_61219743_G_A,2_61247786_A_G,2_61251707_C_T
ENSSSCG00000013858	2_60204605_T_C,2_60209732_T_C,2_60209756_A_C,2_60212487_T_C,2_60213048_G_T,2_60214057_G_T,2_60233990_C_T,2_60234758_C_T,2_60245100_T_C,2_60304055_A_G,2_60304458_T_C,2_60304651_T_C,2_60305110_C_T,2_60305345_G_A,2_60305697_G_T,2_60305927_G_A,2_60445230_T_G,2_60540281_C_T,2_60540728_T_C,2_60743603_A_G,2_60743894_C_T,2_60744203_A_G,2_60744753_G_A,2_60764155_A_G,2_60771432_T_C,2_60771463_C_T,2_60771697_T_C,2_60771795_C_G,2_60771814_T_C,2_60772112_A_G,2_60774035_C_T,2_60774732_C_T,2_60778787_C_T,2_60780540_C_T,2_60780554_C_A,2_60781950_G_A,2_60782014_T_C,2_60782098_T_G,2_60782168_C_G,2_60782200_A_T,2_60783659_A_G,2_60784304_C_T,2_60881843_T_C,2_60882480_T_A,2_60882893_T_C,2_60883006_T_A,2_60927815_T_A,2_60928056_C_T,2_60939178_A_G,2_60944761_A_G,2_60951753_G_A,2_60952025_A_T,2_60959832_A_G,2_60960073_T_C,2_60960141_T_C,2_60960168_G_A,2_60960905_A_T,2_60960933_G_C,2_60978549_G_C,2_60994660_A_T,2_60994674_C_A,2_60996471_C_A,2_61006684_G_A,2_61020975_A_T,2_61022537_A_G,2_61027393_C_A,2_61028174_G_A,2_61054258_T_C,2_61069257_C_T,2_61069327_A_G,2_61069899_T_C,2_61086012_T_C,2_61086150_A_G,2_61086226_T_C,2_61147534_G_C,2_61152340_G_A,2_61164120_A_T,2_61164482_G_T,2_61187485_G_T,2_61188278_G_A,2_61188687_A_G,2_61189359_G_T,2_61189730_C_G,2_61217592_C_T,2_61217986_C_T,2_61219481_G_A,2_61247786_A_G,2_61251685_C_T,2_61251707_C_T,2_61251775_C_T,2_61253475_C_T,2_61265692_G_A,2_61265712_G_A,2_61266517_G_A,2_61266571_T_C,2_61266655_C_T,2_61267122_C_T,2_61267420_G_C,2_61267637_G_T,2_61268965_T_A,2_61268995_C_T,2_61309401_C_T,2_61363764_C_T,2_61369566_C_T,2_61369659_T_C,2_61429247_A_G,2_61760076_A_G,2_61769737_C_T,2_61769938_A_G,2_61769959_G_T,2_61821595_T_C,2_61836030_G_A,2_61836181_T_G,2_61916712_A_C,2_62070441_C_T,2_62071489_A_G,2_62076827_C_T
ENSSSCG00000013859	2_60204605_T_C,2_60209732_T_C,2_60209756_A_C,2_60214057_G_T,2_60233990_C_T,2_60540728_T_C,2_60882480_T_A,2_60960141_T_C,2_60960168_G_A,2_60960905_A_T,2_60994674_C_A,2_61052727_G_C,2_61069899_T_C,2_61147534_G_C,2_61164120_A_T,2_61164482_G_T,2_61188278_G_A,2_61188687_A_G,2_61189730_C_G,2_61217986_C_T,2_61247786_A_G,2_61251707_C_T,2_61427513_G_A,2_61429062_G_A,2_61439239_A_G,2_61439326_T_C,2_61886743_G_A,2_61893747_T_C,2_61903643_G_A,2_61908464_T_C,2_61908610_T_C,2_61913067_C_T,2_61913393_G_T,2_61916712_A_C,2_61916809_G_A,2_61917398_A_T,2_61917497_C_T,2_61917821_C_T,2_61917920_A_G,2_61917988_G_A,2_62070824_C_G
ENSSSCG00000013860	2_60782098_T_G,2_60927872_C_T,2_60938093_C_G,2_60938123_G_A,2_60939118_G_T,2_60939624_T_C,2_60945573_G_T,2_60945609_G_A,2_60951080_T_C,2_60951753_G_A,2_60959871_G_T,2_61146242_T_C,2_61157993_G_A
ENSSSCG00000013861	2_60245100_T_C,2_60764431_G_A,2_61069337_T_G,2_61760076_A_G,2_61769938_A_G
ENSSSCG00000013863	2_60445230_T_G,2_60743894_C_T,2_60959832_A_G,2_61069337_T_G,2_61152340_G_A,2_61267122_C_T,2_61363764_C_T,2_61369566_C_T,2_61769959_G_T,2_61836030_G_A,2_61836181_T_G,2_61886544_G_C,2_61886547_T_C,2_61886553_C_A,2_61903578_T_A
ENSSSCG00000013864	2_60771432_T_C,2_60771697_T_C,2_60771795_C_G,2_60771893_A_C,2_60772112_A_G,2_60774918_C_T,2_60780443_T_C,2_60780554_C_A,2_60781950_G_A,2_60782200_A_T,2_60881018_C_A,2_60881130_C_T,2_60881498_G_C,2_60882686_G_A,2_60882851_C_T,2_60883109_C_T,2_60883277_A_G,2_60938093_C_G,2_60939056_T_C,2_60939118_G_T,2_60939178_A_G,2_60939433_G_A,2_60939624_T_C,2_60944761_A_G,2_60944940_C_G,2_60945609_G_A,2_60951026_C_T,2_60951080_T_C,2_60951753_G_A,2_60952025_A_T,2_60960933_G_C,2_60994674_C_A,2_60996471_C_A,2_60996890_A_C,2_61012726_G_A,2_61027393_C_A,2_61052727_G_C,2_61054179_G_A,2_61069257_C_T,2_61069337_T_G,2_61085928_C_T,2_61086150_A_G,2_61153722_T_C,2_61158063_T_A,2_61230207_C_T,2_61363715_C_T,2_61364306_C_T,2_61369011_T_A
ENSSSCG00000013865	2_60209616_C_A,2_60209756_A_C,2_60209899_C_T,2_60214053_C_A,2_60214057_G_T,2_60234336_A_T,2_60235536_G_A,2_60245100_T_C,2_60444859_T_A,2_60540281_C_T,2_60540728_T_C,2_60744203_A_G,2_60764646_T_G,2_60771432_T_C,2_60771697_T_C,2_60771795_C_G,2_60771814_T_C,2_60771893_A_C,2_60772112_A_G,2_60774035_C_T,2_60774918_C_T,2_60778787_C_T,2_60778881_T_A,2_60780443_T_C,2_60780540_C_T,2_60780554_C_A,2_60781950_G_A,2_60782014_T_C,2_60782098_T_G,2_60782168_C_G,2_60782200_A_T,2_60784304_C_T,2_60881018_C_A,2_60881130_C_T,2_60881498_G_C,2_60881843_T_C,2_60882480_T_A,2_60882686_G_A,2_60882851_C_T,2_60882893_T_C,2_60883006_T_A,2_60883109_C_T,2_60883277_A_G,2_60926654_C_T,2_60927815_T_A,2_60927872_C_T,2_60928056_C_T,2_60937075_T_C,2_60937412_G_A,2_60937427_A_T,2_60938093_C_G,2_60938123_G_A,2_60939056_T_C,2_60939118_G_T,2_60939178_A_G,2_60939433_G_A,2_60939624_T_C,2_60944761_A_G,2_60944940_C_G,2_60945573_G_T,2_60945609_G_A,2_60951026_C_T,2_60951080_T_C,2_60951753_G_A,2_60952025_A_T,2_60959871_G_T,2_60960073_T_C,2_60960141_T_C,2_60960168_G_A,2_60960905_A_T,2_60960933_G_C,2_60978549_G_C,2_60994660_A_T,2_60994674_C_A,2_60996471_C_A,2_60996890_A_C,2_61006684_G_A,2_61012726_G_A,2_61020975_A_T,2_61022537_A_G,2_61027393_C_A,2_61028174_G_A,2_61052727_G_C,2_61054179_G_A,2_61054258_T_C,2_61069257_C_T,2_61069327_A_G,2_61069899_T_C,2_61085928_C_T,2_61086012_T_C,2_61086150_A_G,2_61130655_C_T,2_61130807_T_C,2_61130887_G_A,2_61146242_T_C,2_61146409_C_T,2_61146605_C_G,2_61146713_G_A,2_61147534_G_C,2_61152940_G_A,2_61153393_C_T,2_61153722_T_C,2_61157993_G_A,2_61158048_G_A,2_61158063_T_A,2_61158169_C_A,2_61164094_G_A,2_61164120_A_T,2_61164151_T_C,2_61164267_A_C,2_61164482_G_T,2_61169745_G_A,2_61188278_G_A,2_61188687_A_G,2_61189730_C_G,2_61215706_C_T,2_61215786_A_G,2_61217986_C_T,2_61218493_A_G,2_61219743_G_A,2_61230207_C_T,2_61230607_G_A,2_61247786_A_G,2_61247806_G_A,2_61247943_T_C,2_61251685_C_T,2_61251707_C_T,2_61251775_C_T,2_61252820_G_A,2_61266475_G_A,2_61266517_G_A,2_61266571_T_C,2_61266619_A_G,2_61266966_G_T,2_61267337_C_T,2_61267420_G_C,2_61267543_C_T,2_61267638_C_T,2_61267668_G_A,2_61269240_C_T,2_61309271_T_C,2_61329682_A_C,2_61329852_A_T,2_61329869_T_C,2_61329920_C_T,2_61329992_C_T,2_61363715_C_T,2_61363900_G_A,2_61368450_C_T,2_61368681_T_C,2_61369011_T_A,2_61427513_G_A,2_61429062_G_A,2_61439239_A_G,2_61439249_C_T,2_61439326_T_C,2_61439420_G_A,2_61760076_A_G,2_61769737_C_T,2_61769938_A_G,2_61835042_G_A,2_61913031_G_T,2_61916712_A_C,2_61917763_G_C
ENSSSCG00000013867	2_60764155_A_G,2_60783659_A_G
ENSSSCG00000013869	2_61217592_C_T,2_61364306_C_T,2_61368681_T_C
ENSSSCG00000013873	2_59438747_A_G,2_59438900_C_T,2_59673230_G_A,2_59676149_T_C,2_59685491_G_A,2_59735369_C_T,2_59736050_C_T,2_59737055_G_A,2_59740951_C_T,2_59741500_C_T,2_59744348_T_C,2_59952509_A_T,2_59952796_G_C,2_59953038_G_A,2_59953445_A_T,2_59953488_T_C,2_59953554_C_T,2_59953690_G_A,2_60882893_T_C,2_61217592_C_T,2_61219481_G_A,2_61230207_C_T,2_61252820_G_A,2_61266475_G_A,2_61266517_G_A,2_61266571_T_C,2_61266619_A_G,2_61266966_G_T,2_61267337_C_T,2_61267420_G_C,2_61267543_C_T,2_61267638_C_T,2_61267668_G_A,2_61269240_C_T,2_61329852_A_T,2_61364306_C_T,2_61368450_C_T,2_61368681_T_C,2_61369011_T_A
ENSSSCG00000013874	2_59742686_T_C,2_60445230_T_G,2_60743894_C_T,2_61152340_G_A,2_61266791_A_G,2_61267122_C_T,2_61267432_C_T,2_61267722_C_T,2_61268084_C_T
ENSSSCG00000013876	2_61152340_G_A
ENSSSCG00000013879	2_59299504_C_T,2_59313238_G_A,2_59346532_A_G,2_59443531_G_A,2_59443750_A_G,2_59444606_G_T,2_59548933_C_T,2_59584947_C_T,2_59585665_T_G,2_59585794_T_C,2_59588461_G_T,2_59742686_T_C,2_59746208_A_G,2_59750610_T_C,2_59769116_T_C,2_59936052_G_A,2_59953478_G_A,2_60205786_G_A,2_60206511_C_T,2_60209879_C_T,2_60213048_G_T,2_60213968_C_T,2_60214057_G_T,2_60223683_G_A,2_60229692_C_T,2_60244324_A_C,2_60244475_C_A,2_60244540_C_T,2_60244541_T_C,2_60445230_T_G,2_60743603_A_G,2_60743894_C_T,2_60744203_A_G,2_60764155_A_G,2_60771463_C_T,2_60771814_T_C,2_60774035_C_T,2_60778787_C_T,2_60782014_T_C,2_60783659_A_G,2_60959832_A_G,2_61152340_G_A,2_61230622_C_T
ENSSSCG00000013883	2_59265602_A_G,2_59267865_T_C,2_59279070_T_C,2_59279146_A_G,2_59283174_T_C,2_59285930_C_T,2_59298580_C_T,2_59298827_A_G,2_59299070_A_G,2_59299149_A_G,2_59299292_T_C,2_59299504_C_T,2_59300258_G_A,2_59300542_T_C,2_59300661_C_T,2_59301301_T_C,2_59301349_G_A,2_59302878_G_A,2_59302949_C_T,2_59303123_G_A,2_59303262_C_A,2_59304127_G_A,2_59304529_T_A,2_59304586_G_A,2_59310562_C_T,2_59311626_C_T,2_59346532_A_G,2_59438747_A_G,2_59438900_C_T,2_59443531_G_A,2_59443750_A_G,2_59444606_G_T,2_59548933_C_T,2_59584947_C_T,2_59585665_T_G,2_59585794_T_C,2_59588461_G_T,2_59742686_T_C,2_60204605_T_C,2_60209732_T_C,2_60212487_T_C,2_60233990_C_T,2_60304055_A_G,2_60304458_T_C,2_60304651_T_C,2_60305110_C_T,2_60305697_G_T,2_60305927_G_A,2_60539979_C_T,2_60540923_T_C,2_60743894_C_T,2_60927815_T_A,2_60928056_C_T,2_60937427_A_T,2_60938093_C_G,2_60939118_G_T,2_60939178_A_G,2_60944761_A_G,2_60959832_A_G,2_60960933_G_C,2_60994660_A_T,2_60994674_C_A,2_60996471_C_A,2_61027393_C_A,2_61086226_T_C
ENSSSCG00000013886	2_58994685_C_T,2_59119060_C_T,2_59141587_G_A,2_59169849_A_G,2_59170343_A_G,2_59265602_A_G,2_59267865_T_C,2_59279070_T_C,2_59279146_A_G,2_59283174_T_C,2_59285930_C_T,2_59298580_C_T,2_59298827_A_G,2_59299070_A_G,2_59299149_A_G,2_59299292_T_C,2_59300258_G_A,2_59300542_T_C,2_59300661_C_T,2_59301301_T_C,2_59301349_G_A,2_59302696_C_T,2_59302878_G_A,2_59302949_C_T,2_59303123_G_A,2_59303262_C_A,2_59304127_G_A,2_59304529_T_A,2_59304586_G_A,2_59310562_C_T,2_59310720_T_C,2_59311031_A_G,2_59311626_C_T,2_59312106_T_C,2_59312285_G_A,2_59318858_A_G,2_59320802_T_G,2_59321496_T_C,2_59321653_C_T,2_59322204_C_A,2_59322889_C_T,2_59323259_C_T,2_59323613_T_A,2_59326834_A_G,2_59346211_T_C,2_59438747_A_G,2_59438900_C_T,2_59443781_A_G,2_59457870_A_C,2_59483644_G_T,2_59484210_A_G,2_59514565_G_C,2_59514917_C_T,2_59549104_A_G,2_59561825_A_G,2_59561826_C_G,2_59561872_T_A,2_59585631_T_G,2_59585794_T_C,2_59588461_G_T,2_59672718_C_G,2_59672964_A_G,2_59673230_G_A,2_59676149_T_C,2_59683630_A_G,2_59740771_A_C,2_59742458_C_A,2_59746234_A_G,2_59747125_G_C,2_59747678_G_A,2_59757138_G_A,2_59760027_G_A,2_59760303_G_C,2_59764315_G_A,2_59764321_G_A,2_59764900_T_C,2_59766015_G_A,2_59769014_G_C,2_59769228_C_T,2_59769347_C_G,2_59769461_C_G,2_59779001_A_G,2_59779127_G_A,2_59804293_G_C,2_59900243_T_C,2_59952329_A_G,2_59952509_A_T,2_59952796_G_C,2_59953038_G_A,2_59953445_A_T,2_59953488_T_C,2_59953554_C_T,2_59953690_G_A,2_59955923_T_C,2_59955993_T_C,2_59956130_C_A,2_60235536_G_A,2_60444859_T_A,2_60540056_A_G,2_60540281_C_T,2_60540728_T_C,2_60542164_A_G,2_60927815_T_A,2_60928056_C_T
ENSSSCG00000013888	2_59483644_G_T,2_59514917_C_T,2_59888468_C_A,2_59888783_A_G,2_60212487_T_C
ENSSSCG00000013889	2_59141587_G_A,2_59483644_G_T
ENSSSCG00000013892	2_59299504_C_T
ENSSSCG00000013895	2_59444032_G_A,2_59444387_T_C,2_59484358_G_A
ENSSSCG00000013896	2_58719774_G_C,2_58732154_G_A,2_58804891_T_G,2_58805469_G_A,2_58805640_C_T,2_58813061_G_A,2_58840125_G_A,2_58850578_T_C,2_58861678_T_C,2_58878721_T_C,2_58880587_G_A,2_58935267_T_C,2_58935852_G_A,2_58936154_A_G,2_58936424_G_A,2_59006152_C_G,2_59052708_G_A,2_59117451_T_C,2_59159751_A_G,2_59167984_G_A,2_59299504_C_T,2_59346532_A_G,2_59443531_G_A,2_59443750_A_G,2_59444606_G_T,2_59483644_G_T,2_59514917_C_T,2_59548933_C_T,2_59584947_C_T,2_59585665_T_G,2_59585794_T_C,2_59588461_G_T,2_59673230_G_A,2_59742686_T_C,2_59936052_G_A,2_60203546_C_T,2_60204056_G_A,2_60204231_G_A,2_60204605_T_C,2_60205009_T_C,2_60205283_C_T,2_60209150_G_A,2_60209616_C_A,2_60209899_C_T,2_60212487_T_C,2_60213043_C_T,2_60213078_G_A,2_60213970_G_A,2_60214053_C_A,2_60214057_G_T,2_60224502_C_T,2_60233443_A_G,2_60233990_C_T,2_60234333_T_C,2_60234336_A_T,2_60234758_C_T,2_60234972_G_T,2_60235536_G_A,2_60244475_C_A,2_60244541_T_C,2_60304595_G_A,2_60445230_T_G
ENSSSCG00000013897	2_58741631_A_C,2_58741863_C_T,2_58742183_G_C,2_58742710_C_A,2_59117216_C_T,2_59118917_C_A,2_59119060_C_T,2_59140958_C_T,2_59141429_G_A,2_59141587_G_A,2_59168179_T_C,2_59169849_A_G,2_59170343_A_G,2_59170830_A_T,2_59264961_A_T,2_59265273_G_A,2_59265602_A_G,2_59267198_C_T,2_59267865_T_C,2_59279070_T_C,2_59279146_A_G,2_59283174_T_C,2_59285930_C_T,2_59298580_C_T,2_59298827_A_G,2_59299070_A_G,2_59299149_A_G,2_59299292_T_C,2_59300258_G_A,2_59300542_T_C,2_59300661_C_T,2_59301301_T_C,2_59301349_G_A,2_59302494_C_T,2_59302696_C_T,2_59302878_G_A,2_59302947_T_C,2_59302949_C_T,2_59303123_G_A,2_59303262_C_A,2_59304127_G_A,2_59304411_G_T,2_59304529_T_A,2_59304586_G_A,2_59310562_C_T,2_59310720_T_C,2_59311031_A_G,2_59311626_C_T,2_59312106_T_C,2_59312285_G_A,2_59315066_C_T,2_59318858_A_G,2_59320802_T_G,2_59321496_T_C,2_59321653_C_T,2_59322204_C_A,2_59322889_C_T,2_59323259_C_T,2_59323613_T_A,2_59326834_A_G,2_59331952_T_G,2_59346211_T_C,2_59438747_A_G,2_59438900_C_T,2_59443915_C_A,2_59444032_G_A,2_59444387_T_C,2_59483644_G_T,2_59484358_G_A,2_59514917_C_T,2_59562381_C_T,2_59952329_A_G,2_59952509_A_T,2_59952796_G_C,2_59953038_G_A,2_59953445_A_T,2_59953488_T_C,2_59953554_C_T,2_59953690_G_A
ENSSSCG00000013900	2_58732154_G_A,2_58741767_A_G,2_58805033_C_T,2_58805640_C_T,2_58809508_T_C,2_58813484_T_C,2_58880587_G_A,2_58935267_T_C,2_58935268_G_A,2_58935852_G_A,2_58936151_C_T,2_58936154_A_G,2_58936418_A_G,2_58936424_G_A,2_58936600_G_A,2_58937049_A_G,2_59052708_G_A,2_59159751_A_G,2_59167984_G_A,2_59299504_C_T,2_59585794_T_C,2_59588461_G_T,2_59746208_A_G,2_59750610_T_C,2_59768922_A_G,2_59769116_T_C,2_60204605_T_C,2_60209732_T_C,2_60212487_T_C,2_60233990_C_T,2_60540923_T_C
ENSSSCG00000013901	2_59118917_C_A,2_59170343_A_G,2_59537386_C_T,2_59673230_G_A,2_59685491_G_A,2_59735224_A_G,2_59735369_C_T,2_59735591_T_A,2_59736050_C_T,2_59736665_T_C,2_59736910_G_A,2_59737055_G_A,2_59740951_C_T,2_59747125_G_C,2_59747678_G_A,2_59804223_G_A
ENSSSCG00000013905	2_58548433_G_A,2_58852098_G_A,2_59118917_C_A,2_59141587_G_A,2_59168179_T_C,2_59265273_G_A,2_59265602_A_G,2_59267198_C_T,2_59267865_T_C,2_59279070_T_C,2_59279146_A_G,2_59283174_T_C,2_59285930_C_T,2_59298580_C_T,2_59298827_A_G,2_59299070_A_G,2_59299149_A_G,2_59299292_T_C,2_59300258_G_A,2_59300542_T_C,2_59300661_C_T,2_59301301_T_C,2_59301349_G_A,2_59302494_C_T,2_59302696_C_T,2_59302878_G_A,2_59302947_T_C,2_59302949_C_T,2_59303123_G_A,2_59303262_C_A,2_59304127_G_A,2_59304411_G_T,2_59304529_T_A,2_59304586_G_A,2_59310562_C_T,2_59310720_T_C,2_59311031_A_G,2_59311626_C_T,2_59312106_T_C,2_59312285_G_A,2_59315066_C_T,2_59318858_A_G,2_59320802_T_G,2_59321496_T_C,2_59321653_C_T,2_59322204_C_A,2_59322889_C_T,2_59323259_C_T,2_59323613_T_A,2_59326834_A_G,2_59331952_T_G,2_59346211_T_C,2_59443915_C_A
ENSSSCG00000013906	2_59169849_A_G,2_59170343_A_G,2_59265602_A_G,2_59267865_T_C,2_59283174_T_C,2_59298580_C_T,2_59299070_A_G,2_59299149_A_G,2_59299292_T_C,2_59300542_T_C,2_59302696_C_T,2_59302878_G_A,2_59302949_C_T,2_59303123_G_A,2_59304529_T_A,2_59304586_G_A,2_59310562_C_T,2_59310720_T_C,2_59311031_A_G,2_59312106_T_C,2_59312285_G_A,2_59318858_A_G,2_59320802_T_G,2_59321496_T_C,2_59321653_C_T,2_59322204_C_A,2_59322889_C_T,2_59323259_C_T,2_59323613_T_A,2_59326834_A_G,2_59331952_T_G,2_59346211_T_C,2_59483644_G_T
ENSSSCG00000013927	2_59117216_C_T,2_59118917_C_A,2_59119060_C_T,2_59140958_C_T,2_59141429_G_A,2_59141587_G_A,2_59169849_A_G,2_59170343_A_G,2_59264961_A_T,2_59265273_G_A,2_59265602_A_G,2_59267198_C_T,2_59267865_T_C,2_59279070_T_C,2_59279146_A_G,2_59283174_T_C,2_59285930_C_T,2_59298580_C_T,2_59298827_A_G,2_59299070_A_G,2_59299149_A_G,2_59299292_T_C,2_59300258_G_A,2_59300542_T_C,2_59300661_C_T,2_59301301_T_C,2_59301349_G_A,2_59302494_C_T,2_59302696_C_T,2_59302878_G_A,2_59302947_T_C,2_59302949_C_T,2_59303123_G_A,2_59303262_C_A,2_59304127_G_A,2_59304411_G_T,2_59304529_T_A,2_59304586_G_A,2_59310562_C_T,2_59310720_T_C,2_59311031_A_G,2_59311626_C_T,2_59312106_T_C,2_59312285_G_A,2_59315066_C_T,2_59318858_A_G,2_59320802_T_G,2_59321496_T_C,2_59321653_C_T,2_59322204_C_A,2_59322889_C_T,2_59323259_C_T,2_59323613_T_A,2_59326834_A_G,2_59331952_T_G,2_59346211_T_C,2_59438747_A_G,2_59438900_C_T,2_59444032_G_A,2_59444387_T_C,2_59483644_G_T,2_59514917_C_T,2_59564136_C_T,2_59564183_T_C,2_59582138_G_A,2_59588294_G_A
ENSSSCG00000013930	2_59141587_G_A
ENSSSCG00000013932	2_57308306_G_A,2_57311432_T_C,2_57324653_T_C,2_57326447_C_T,2_57327882_G_A,2_57546116_T_C,2_57918469_T_C,2_58014880_G_A,2_58014904_C_A,2_58015317_A_C,2_58075870_G_A,2_58165590_C_G,2_58165883_A_G,2_58165934_A_G,2_58219453_C_T,2_58228110_T_A,2_58280815_G_A,2_58399081_G_A,2_58410482_T_C,2_58410527_A_G,2_58411998_C_T,2_58412083_T_C,2_58479068_A_G,2_58479074_A_G,2_58479681_C_T,2_58530084_A_G,2_58530217_T_A,2_58530309_C_T,2_58537650_T_C,2_58539020_C_A,2_58539177_T_C,2_58540534_T_C,2_58540827_T_C,2_58542633_G_A,2_58542766_C_T,2_58542807_C_T,2_58547739_G_A,2_58548420_C_T,2_58551850_C_T,2_58560289_C_T,2_58561346_T_C,2_58562217_C_T,2_58610312_T_C,2_58610712_T_G,2_58610779_G_A,2_58610902_G_C,2_58611435_G_C,2_58611739_C_T,2_58612098_G_A,2_58627869_T_C,2_58628194_T_C,2_58628486_G_A,2_58628543_A_G,2_58628780_T_G,2_58628859_T_G,2_58628988_A_G,2_58629043_C_T,2_58719879_G_A,2_58720705_A_G,2_58721103_G_C,2_58721134_A_G,2_58732154_G_A,2_58741631_A_C,2_58741863_C_T,2_58743925_A_G,2_58745033_C_T,2_58765224_C_T,2_58765777_C_T,2_58765903_T_C,2_58773530_T_C,2_58773658_C_T,2_58781685_G_C,2_58781968_G_A,2_58782028_A_G,2_58783402_C_T,2_58793661_A_T,2_58805403_T_G,2_58806468_G_A,2_58811742_T_C,2_58811996_A_G,2_58813695_T_C,2_58814270_T_C,2_58820417_A_G,2_58861678_T_C,2_58878721_T_C,2_58880821_T_C,2_58936424_G_A,2_59004811_A_C,2_59052696_A_G,2_59052705_T_A,2_59052708_G_A,2_59116984_T_C,2_59159751_A_G,2_59167984_G_A,2_59168179_T_C,2_59264961_A_T,2_59265273_G_A,2_59267795_G_A
ENSSSCG00000013937	2_57422161_C_A,2_57422365_C_A,2_57546116_T_C,2_57595921_A_G,2_57596007_A_G,2_57918469_T_C,2_58014780_T_G,2_58014880_G_A,2_58014904_C_A,2_58015199_T_C,2_58015317_A_C,2_58015491_G_A,2_58015662_C_T,2_58075870_G_A,2_58165590_C_G,2_58165883_A_G,2_58165934_A_G,2_58211176_C_T,2_58219453_C_T,2_58219510_T_C,2_58228110_T_A,2_58280815_G_A,2_58410482_T_C,2_58410527_A_G,2_58410630_C_G,2_58412083_T_C,2_58479068_A_G,2_58479074_A_G,2_58530016_G_A,2_58530084_A_G,2_58530309_C_T,2_58537650_T_C,2_58539020_C_A,2_58539177_T_C,2_58540534_T_C,2_58540827_T_C,2_58542766_C_T,2_58547739_G_A,2_58548420_C_T,2_58548433_G_A,2_58549924_C_T,2_58550498_A_G,2_58550669_G_A,2_58551850_C_T,2_58560269_A_T,2_58561346_T_C,2_58562217_C_T,2_58610312_T_C,2_58610712_T_G,2_58610779_G_A,2_58610902_G_C,2_58611435_G_C,2_58611739_C_T,2_58611966_A_G,2_58612098_G_A,2_58627869_T_C,2_58628486_G_A,2_58628780_T_G,2_58628859_T_G,2_58628988_A_G,2_58629043_C_T,2_58719774_G_C,2_58719879_G_A,2_58720705_A_G,2_58721103_G_C,2_58721134_A_G,2_58743925_A_G,2_58765903_T_C,2_58773530_T_C,2_58781685_G_C,2_58781968_G_A,2_58782028_A_G,2_58793661_A_T,2_58805403_T_G,2_58806468_G_A,2_58811742_T_C,2_58811996_A_G,2_58814270_T_C,2_58820417_A_G,2_58852098_G_A,2_58880821_T_C,2_58994685_C_T,2_59004811_A_C,2_59052696_A_G,2_59052705_T_A,2_59116984_T_C,2_59117198_G_T,2_59168179_T_C,2_59170830_A_T,2_59264961_A_T,2_59265273_G_A,2_59267795_G_A,2_59300618_T_C,2_59302494_C_T,2_59302947_T_C,2_59304411_G_T,2_59315500_T_C,2_59331952_T_G
ENSSSCG00000013938	2_58732154_G_A,2_58742710_C_A,2_58750202_G_A,2_58804891_T_G,2_58805033_C_T,2_58805640_C_T,2_58813484_T_C,2_58813695_T_C,2_58814570_C_T,2_58814876_A_C,2_58820494_G_A,2_58880587_G_A,2_58935267_T_C,2_58935268_G_A,2_58935852_G_A,2_58936151_C_T,2_58936154_A_G,2_58936418_A_G,2_58936600_G_A,2_58937049_A_G,2_59119060_C_T,2_59140958_C_T,2_59141429_G_A,2_59169849_A_G,2_59170343_A_G,2_59265602_A_G,2_59267865_T_C,2_59283174_T_C,2_59298580_C_T,2_59299070_A_G,2_59299149_A_G,2_59299292_T_C,2_59300542_T_C,2_59302696_C_T,2_59302878_G_A,2_59302949_C_T,2_59303123_G_A,2_59304127_G_A,2_59304529_T_A,2_59304586_G_A,2_59310562_C_T,2_59310720_T_C,2_59311031_A_G,2_59312106_T_C,2_59312285_G_A,2_59318858_A_G,2_59320802_T_G,2_59326834_A_G,2_59346211_T_C,2_59438900_C_T
ENSSSCG00000013978	2_51324123_C_A,2_51324672_G_C,2_51361338_G_C,2_51369475_T_C,2_51376645_C_T,2_51381334_C_T,2_51381337_C_A,2_51381523_G_A,2_51383180_T_G,2_51395992_G_A,2_51408624_A_G,2_51408654_C_T,2_51409721_G_A,2_51410072_G_A,2_51414500_G_C,2_51414505_A_G,2_51435608_G_A,2_51436563_G_A,2_51438805_C_T,2_51470699_A_T,2_51476853_C_T,2_51482643_C_T,2_51490476_G_A,2_51498894_C_T,2_51506843_T_C,2_51506879_C_T,2_51507063_T_C,2_51516223_A_T,2_51527295_G_A,2_51544200_G_T,2_52151160_C_T,2_52151351_C_G,2_52151383_C_G,2_52151459_A_G,2_52271663_T_C,2_52271965_G_A,2_52272062_G_A,2_52272543_A_G,2_52298461_A_T,2_52298463_A_G,2_52298655_T_C,2_52298708_T_C,2_52298828_G_A,2_52298841_T_C,2_52298853_T_C,2_52298955_G_A,2_52298973_A_G,2_52299453_G_C,2_52299879_A_G,2_52300024_G_A,2_52300090_C_G,2_52300149_G_A,2_52300217_C_T,2_52300308_A_G,2_52318730_G_A,2_52318813_T_C,2_52318832_G_A,2_52319107_T_A,2_52322590_G_C,2_52322647_A_C,2_52322778_C_T,2_52322782_T_C,2_52322823_C_T,2_52322908_C_G,2_52323193_T_A,2_52323392_A_G,2_52323558_G_A,2_52323766_A_G,2_52410579_A_G,2_52410899_A_G,2_52410971_A_G,2_52439288_A_T,2_52439323_G_A,2_52687351_G_A,2_52687857_A_C,2_52687865_T_C
ENSSSCG00000013983	2_51377537_C_T,2_51505728_A_G,2_51505729_T_A,2_51507943_T_C,2_51510828_A_G,2_51517742_G_A,2_51517835_G_A,2_51522207_A_G,2_51522214_A_G
ENSSSCG00000013984	2_50249397_A_C,2_50249614_C_T,2_50389306_T_C,2_50455977_G_A,2_50456811_T_C,2_50458874_T_C,2_50783652_C_A,2_51108452_A_G,2_51211272_G_C,2_51234720_T_C,2_51266644_T_A,2_51287727_G_A,2_51287938_G_A,2_51320606_T_C,2_51323507_A_G,2_51324672_G_C,2_51347089_A_G,2_51350708_G_T,2_51376645_C_T,2_51376822_C_T,2_51379711_G_C,2_51380953_A_G,2_51381019_T_C,2_51387405_T_C,2_51387419_G_A,2_51398660_G_A,2_51402585_G_A,2_51408624_A_G,2_51408654_C_T,2_51410072_G_A,2_51414500_G_C,2_51414505_A_G,2_51419078_T_G,2_51431033_C_A,2_51451751_T_G,2_51453262_C_T,2_51455253_C_T,2_51457996_G_A,2_51458471_G_A,2_51469292_T_C,2_51470355_C_T,2_51471506_G_A,2_51471945_G_A,2_51474395_C_T,2_51474609_T_G,2_51476853_C_T,2_51477241_G_A,2_51477604_G_C,2_51478303_C_A,2_51478600_G_A,2_51479495_C_T,2_51485395_G_A,2_51490392_C_T,2_51491373_G_A,2_51493219_A_G,2_51495975_G_A,2_51498894_C_T,2_51504343_C_T,2_51505157_G_T,2_51505158_C_A,2_51505728_A_G,2_51505729_T_A,2_51505901_A_G,2_51505950_A_G,2_51506600_C_T,2_51506717_C_G,2_51506821_T_C,2_51507063_T_C,2_51507086_T_C,2_51507943_T_C,2_51510828_A_G,2_51516739_C_T,2_51516747_C_T,2_51517742_G_A,2_51517835_G_A,2_51522207_A_G,2_51522214_A_G,2_51522229_G_A,2_51522564_G_A,2_51524627_C_T,2_51525388_C_A,2_51526553_G_A,2_51529184_C_T,2_51531158_G_A,2_51531937_G_A,2_51533122_C_T,2_51533128_C_G,2_51533556_C_T,2_51533992_G_A,2_51535458_C_T,2_51535538_G_A,2_51537399_T_G,2_51537427_A_G,2_51541237_G_T,2_51618478_C_A,2_51618618_A_G,2_51618686_A_G,2_51618695_A_G,2_51618831_A_T,2_51618882_G_T,2_51619059_G_A,2_51619080_T_C,2_51619102_C_T,2_51619164_A_G,2_51619285_G_A,2_51740657_A_G,2_51740791_T_C
ENSSSCG00000013990	2_51110349_G_C,2_51229889_G_A,2_51234287_G_A,2_51256286_G_A,2_51285962_G_A,2_51324123_C_A,2_51329639_T_C,2_51361338_G_C,2_51381523_G_A,2_51438805_C_T
ENSSSCG00000014009	2_77339897_C_T
ENSSSCG00000014010	2_77734804_G_A,2_78620974_T_G,2_78802106_A_G,2_78802481_A_G,2_78816059_C_G,2_78816130_A_G,2_78822661_A_G,2_78839270_A_G,2_78862118_A_G
ENSSSCG00000014014	2_78720744_G_A,2_78721173_A_C,2_78721391_G_A,2_78722066_C_T,2_78722547_G_A,2_78802481_A_G
ENSSSCG00000014016	2_78755796_T_C,2_78794396_C_T,2_78794434_C_A,2_78794690_G_C,2_78794708_C_T,2_78822325_G_A
ENSSSCG00000014017	2_78722066_C_T,2_78794396_C_T,2_78794434_C_A,2_78794690_G_C,2_78794708_C_T
ENSSSCG00000014019	2_78951774_A_T
ENSSSCG00000014022	2_78724580_A_G,2_79173605_T_C
ENSSSCG00000014023	2_78416295_A_G,2_78434972_A_G,2_78435051_A_G,2_78435341_T_C,2_78436803_A_G,2_78439119_A_G,2_78439485_T_C,2_78516567_G_A,2_78615546_A_G,2_78616465_G_A,2_78619687_C_T,2_78619811_A_G,2_78620974_T_G,2_78630555_C_G,2_78722305_G_A,2_78722362_A_G,2_78735042_A_C,2_78738374_G_A,2_78764025_T_C,2_78764029_A_C,2_78769637_T_A,2_78783141_T_G,2_78783342_A_G,2_78784850_G_C,2_78784853_G_C,2_78784941_A_G,2_78784970_T_C,2_78784978_A_G,2_78785050_C_T,2_78785071_C_T,2_78788635_G_A,2_78801474_G_A,2_78802106_A_G,2_78815305_T_C,2_78816059_C_G,2_78816130_A_G,2_78839270_A_G,2_78841110_C_T,2_78843009_C_G,2_78857576_A_T,2_78862118_A_G,2_78865851_T_C,2_78866190_C_T,2_78866772_A_G,2_78869252_A_G,2_78979697_A_G,2_78980162_G_C,2_78980454_C_T,2_78983646_A_G,2_78983979_T_C,2_79173605_T_C,2_79339772_C_T,2_79343906_T_C
ENSSSCG00000014030	2_80476380_C_T,2_80478576_C_A,2_80504496_C_T,2_80505875_C_T
ENSSSCG00000014037	2_79670361_G_A,2_79671479_A_C,2_80357831_C_T,2_80359335_G_C,2_80360318_C_T,2_80386326_T_C,2_80390393_C_T,2_80390612_G_A,2_80390881_T_A,2_80411246_G_T,2_80423313_A_G,2_80423520_G_A,2_80453070_C_G,2_80454570_G_A,2_80454852_G_A,2_80455561_T_C,2_80465900_C_T,2_80466105_G_A,2_80468081_C_G,2_80468460_A_G,2_80468601_G_A,2_80468706_C_A,2_80469883_A_C,2_80476300_T_C,2_80476380_C_T,2_80476582_T_C,2_80476764_A_T,2_80478055_A_G,2_80478576_C_A,2_80505850_C_T,2_80521770_C_T,2_80521878_T_C,2_80535835_T_C,2_80536740_G_C,2_80569648_G_A,2_80616076_G_T,2_80623154_A_G,2_80623590_C_A,2_80623730_G_C,2_80623982_A_G,2_80624325_C_T,2_80701771_T_C,2_80701970_A_G,2_80717347_A_G,2_80919906_C_G,2_81018442_A_G,2_81018591_C_T,2_81042739_C_G,2_81266672_A_G,2_81298119_A_G,2_81298741_T_C,2_81299031_C_G
ENSSSCG00000014048	2_80872848_C_T,2_80919272_G_C,2_80919906_C_G,2_80919963_A_G,2_80920024_G_T,2_81018442_A_G,2_81018591_C_T,2_81042739_C_G,2_81069440_T_C,2_81266672_A_G,2_81266738_T_C,2_81266763_T_C,2_81267043_C_T,2_81267229_C_T,2_81267648_C_T,2_81287990_C_T,2_81288183_A_G,2_81288683_C_T,2_81298119_A_G,2_81298741_T_C,2_81299031_C_G,2_81373231_G_A,2_81473899_C_A,2_81519713_T_C,2_81530605_G_A,2_81530682_T_C,2_81530713_A_G,2_81530843_A_G,2_81531142_A_T,2_81531277_C_T,2_81585880_T_C,2_81619618_A_G,2_81619807_T_C,2_81636045_A_T,2_81636076_T_G,2_81637054_A_G,2_81658918_C_T
ENSSSCG00000014049	2_80359335_G_C,2_80360318_C_T,2_80468460_A_G,2_80469883_A_C,2_80476300_T_C,2_80476582_T_C,2_80476764_A_T,2_80478055_A_G,2_80505875_C_T,2_80521878_T_C,2_80919906_C_G,2_81018442_A_G,2_81018591_C_T,2_81042739_C_G,2_81069440_T_C,2_81288183_A_G,2_81288683_C_T,2_81298119_A_G,2_81298741_T_C,2_81299031_C_G,2_81473953_G_A,2_81474183_G_A,2_81475616_C_T,2_81475797_C_A,2_81487142_C_T,2_81487975_G_A,2_81519713_T_C,2_81519714_G_A,2_81520056_G_A,2_81527308_A_G,2_81530605_G_A,2_81530682_T_C,2_81530713_A_G,2_81530843_A_G,2_81531142_A_T,2_81531277_C_T,2_81533177_G_A,2_81585880_T_C,2_81619618_A_G,2_81619807_T_C,2_81636045_A_T,2_81636076_T_G,2_81637054_A_G,2_81658918_C_T,2_82116816_C_A,2_82119646_T_C
ENSSSCG00000014051	2_80476764_A_T,2_80919906_C_G,2_81018442_A_G,2_81018591_C_T,2_81042739_C_G,2_81266672_A_G,2_81288183_A_G,2_81298119_A_G,2_81298741_T_C,2_81299031_C_G,2_81465738_C_G,2_81473953_G_A,2_81474183_G_A,2_81475616_C_T,2_81475797_C_A,2_81487142_C_T,2_81487975_G_A,2_81488118_G_T,2_81530605_G_A,2_81530682_T_C,2_81530843_A_G,2_81531142_A_T,2_81585880_T_C,2_81619807_T_C,2_81637054_A_G,2_82116816_C_A,2_82119646_T_C
ENSSSCG00000014057	2_80569648_G_A,2_80623154_A_G,2_80623590_C_A,2_80623730_G_C,2_80623982_A_G,2_80624325_C_T,2_80701771_T_C,2_80701970_A_G,2_80717347_A_G
ENSSSCG00000014058	2_80468081_C_G,2_80476380_C_T,2_80569648_G_A,2_81465561_C_T,2_81474183_G_A,2_81475616_C_T,2_81475797_C_A,2_81487975_G_A,2_81519714_G_A,2_81520056_G_A
ENSSSCG00000014060	2_81298741_T_C,2_81299031_C_G,2_81473953_G_A,2_81474183_G_A,2_81475616_C_T,2_81475797_C_A,2_81487975_G_A,2_81519713_T_C,2_81519714_G_A,2_81520056_G_A,2_81527308_A_G,2_81530605_G_A,2_81530682_T_C,2_81530713_A_G,2_81530843_A_G,2_81531142_A_T,2_81531277_C_T,2_81533177_G_A,2_81585880_T_C,2_81619618_A_G,2_81619807_T_C,2_81636045_A_T,2_81636076_T_G,2_81637054_A_G,2_81658918_C_T,2_82116816_C_A
ENSSSCG00000014061	2_81635836_G_T
ENSSSCG00000014063	2_81288683_C_T,2_81658918_C_T
ENSSSCG00000014068	2_82737263_G_C,2_82738000_T_C
ENSSSCG00000014070	2_82677046_A_G,2_82736924_G_A,2_82736953_G_A,2_82737274_T_C,2_82737925_G_A
ENSSSCG00000014071	2_82736888_G_A
ENSSSCG00000014073	2_84619439_G_A,2_84696198_A_G
ENSSSCG00000014074	2_83810337_A_G
ENSSSCG00000014082	2_84468792_G_C,2_84471554_T_C,2_84512484_A_C,2_84564113_G_A,2_84607144_T_C,2_84607286_C_T,2_84607553_A_G,2_84607571_G_A,2_84615740_G_T,2_84619357_G_A,2_84619451_T_A,2_84619507_C_T,2_84662234_C_A,2_84662371_C_T,2_84663345_T_G,2_84663358_A_G,2_84663436_T_C,2_84663518_T_C,2_84663551_C_T,2_84675763_G_A,2_84679029_G_A,2_84679184_T_G,2_85267671_A_G,2_85515112_T_C,2_85515132_A_T,2_85515177_G_A,2_85515298_T_C,2_85515621_C_T,2_85515636_G_A,2_85515714_A_G
ENSSSCG00000014083	2_83703643_A_G,2_83703866_T_C,2_84423201_A_G,2_84423480_C_A,2_84468625_C_A,2_84468792_G_C,2_84469072_A_G,2_84471554_T_C,2_84511524_G_A,2_84512484_A_C,2_84615816_A_G,2_84615964_A_T,2_84615969_A_G,2_84616150_T_A,2_84616484_C_G,2_84616527_A_G,2_84616551_A_G,2_84619439_G_A,2_84660560_C_T,2_84661865_G_C,2_84661873_A_G,2_84661991_A_G,2_84662117_T_C,2_84662128_G_T,2_84662234_C_A,2_84662311_C_T,2_84662317_G_A,2_84662367_A_G,2_84662371_C_T,2_84662422_G_A,2_84662432_C_G,2_84662489_A_G,2_84662536_C_G,2_84662556_A_G,2_84662650_A_G,2_84662662_C_T,2_84662870_A_G,2_84662900_T_C,2_84663150_A_G,2_84663328_G_A,2_84663345_T_G,2_84663358_A_G,2_84663436_T_C,2_84663518_T_C,2_84663551_C_T,2_84663735_G_A,2_84663758_G_T,2_84663993_G_T,2_84679029_G_A,2_84679184_T_G,2_84696198_A_G,2_84713998_G_T,2_84717365_T_C,2_84717391_A_G,2_84717422_A_T,2_84717489_C_T,2_84717527_C_G,2_84738559_G_A,2_85267671_A_G,2_85515636_G_A,2_85515714_A_G,2_85539160_T_C,2_85540168_G_A,2_85540183_T_C,2_85540258_T_C,2_85540451_C_T,2_85540556_G_A,2_85540607_T_C,2_85541049_T_C,2_85541296_T_C,2_85541299_C_T,2_85541401_A_G,2_85541493_T_C,2_85541687_G_A,2_85541695_C_G,2_85541923_A_G,2_85615462_G_A,2_85615497_T_G,2_85616331_T_C
ENSSSCG00000014088	2_84607286_C_T,2_84675763_G_A,2_85515112_T_C,2_85515132_A_T,2_85515177_G_A,2_85515298_T_C,2_85515621_C_T,2_85539160_T_C,2_85540168_G_A,2_85540183_T_C,2_85540258_T_C,2_85540451_C_T,2_85540607_T_C,2_85541049_T_C,2_85541296_T_C,2_85541299_C_T,2_85541401_A_G,2_85541493_T_C,2_85541687_G_A,2_85541695_C_G,2_85541926_C_G,2_85542230_G_A,2_85614377_G_A,2_85615312_T_C,2_85615497_T_G,2_85662795_A_G
ENSSSCG00000014091	2_84738431_A_G,2_84738559_G_A,2_85267671_A_G,2_85515112_T_C,2_85515132_A_T,2_85515177_G_A,2_85515298_T_C,2_85515621_C_T,2_85515636_G_A,2_85515714_A_G,2_85539160_T_C,2_85539208_C_T,2_85539369_A_G,2_85539633_A_G,2_85540168_G_A,2_85540183_T_C,2_85540258_T_C,2_85540451_C_T,2_85540556_G_A,2_85540607_T_C,2_85540697_A_C,2_85541049_T_C,2_85541180_G_A,2_85541296_T_C,2_85541299_C_T,2_85541401_A_G,2_85541493_T_C,2_85541687_G_A,2_85541695_C_G,2_85541923_A_G,2_85541926_C_G,2_85542230_G_A,2_85614377_G_A,2_85615312_T_C,2_85615462_G_A,2_85615497_T_G,2_85616245_A_G,2_85616331_T_C,2_85662401_T_C,2_85662426_G_A,2_85662428_A_T,2_85662795_A_G,2_86228684_C_T,2_86645633_T_G
ENSSSCG00000014094	2_85515298_T_C,2_85515621_C_T,2_85540168_G_A,2_85540183_T_C,2_85540258_T_C,2_85540451_C_T,2_85540607_T_C,2_85541049_T_C,2_85541296_T_C,2_85541299_C_T,2_85541401_A_G,2_85541493_T_C,2_85614377_G_A,2_85615312_T_C,2_85615497_T_G,2_85616331_T_C,2_85662426_G_A,2_85662428_A_T,2_85662795_A_G,2_86228684_C_T,2_86645633_T_G
ENSSSCG00000014098	2_85515112_T_C,2_85515132_A_T,2_85515177_G_A,2_85515298_T_C,2_85515621_C_T,2_85515636_G_A,2_85539633_A_G,2_85540556_G_A,2_85541180_G_A,2_85541926_C_G,2_85542230_G_A,2_85614377_G_A,2_85615312_T_C,2_85615464_G_A,2_85616245_A_G,2_85662426_G_A,2_85662428_A_T,2_85662795_A_G,2_86228684_C_T,2_86645633_T_G,2_86907666_A_G,2_87239399_G_A,2_87265636_T_C,2_87266479_T_C,2_87266550_T_C,2_87291038_G_A,2_87323339_T_C,2_87323442_A_G,2_87323524_A_T,2_87323529_C_T,2_87323807_G_A,2_87323809_G_A,2_87324067_G_A,2_87324275_A_G,2_87324422_A_G,2_87324483_C_T,2_87324614_A_T,2_87324714_C_T,2_87324870_C_T,2_87325076_G_A,2_87325150_A_G,2_87325311_G_A,2_87325540_G_A,2_87325747_A_G,2_87326167_T_C,2_87326192_A_G,2_87326474_T_C,2_87326484_C_T,2_87326553_A_G,2_87326591_G_C,2_87326603_C_T,2_87326725_G_T
ENSSSCG00000014100	2_87265636_T_C,2_87266479_T_C,2_87266550_T_C,2_87290793_T_C,2_87291038_G_A,2_87323809_G_A,2_87324714_C_T,2_87553890_C_T,2_87586868_G_A,2_87587003_C_A,2_87587332_T_C
ENSSSCG00000014101	2_87265636_T_C,2_87265871_C_G,2_87266141_T_C,2_87266170_C_A,2_87266340_G_A,2_87290793_T_C
ENSSSCG00000014114	2_87553094_T_C,2_87553457_A_T,2_87569806_C_G,2_87569830_A_G,2_87569896_A_G,2_87569908_A_G,2_87569956_G_A,2_87570027_A_G,2_87570035_C_T,2_87570141_C_T,2_87570154_C_G,2_87570232_A_G,2_87570288_G_A,2_87570405_A_G,2_87570414_T_C,2_87570425_G_A,2_87570441_G_T,2_87570529_T_C,2_87571004_C_A,2_87571589_G_A,2_87587112_G_A,2_87587304_T_G,2_88106876_A_G,2_88107086_G_A,2_88109031_A_T,2_88109087_T_G,2_88109138_G_C,2_88109175_T_C,2_88109180_G_T,2_88109334_C_T,2_88109386_T_G,2_88109464_A_C,2_88129113_A_C,2_88149622_A_G,2_88149764_C_T,2_88152706_T_C,2_88152755_T_G,2_88161859_C_T,2_88163520_A_C,2_88163777_T_C,2_88164302_T_C,2_88165271_C_T,2_88181502_G_A,2_88181784_C_T,2_88185874_C_T,2_88188166_C_G,2_88188280_C_T,2_88203859_G_A,2_88217897_A_G,2_88217924_G_T,2_88220595_G_A,2_88220673_A_G,2_88221235_G_A,2_88221901_T_C,2_88228187_G_T,2_88272750_T_G,2_88301885_G_A,2_88328189_C_G,2_88391041_C_A,2_88393077_A_G,2_88393114_T_C,2_88393222_C_T,2_88397211_G_A,2_88397414_T_C,2_88397674_T_C,2_88397681_T_C,2_88397885_G_A,2_88398792_C_T,2_88400118_C_T,2_88400562_G_A,2_88401190_C_T,2_88401691_C_T,2_88414636_G_A,2_88416352_G_A,2_88416834_C_T,2_88417099_A_G,2_88417438_G_A,2_88426411_A_G,2_88446583_G_T,2_88446792_A_T,2_88449268_T_A,2_88449282_C_G,2_88449527_C_A,2_88457898_G_C,2_88461075_G_A,2_88461290_A_G,2_88461528_A_C,2_88471895_G_A,2_88472465_T_A,2_88474316_G_A,2_88474532_C_T,2_88476487_T_G,2_88482603_A_T,2_88482888_A_G,2_88482959_A_G,2_88482973_C_T,2_88483145_C_T,2_88483339_G_A,2_88483348_A_G,2_88484893_A_T,2_88484914_G_T,2_88486456_C_A,2_88486483_T_G,2_88493723_A_G,2_88494911_C_G,2_88501315_C_T,2_88647463_T_G,2_88656212_G_A,2_88656228_A_T,2_88657942_G_T,2_88726359_A_G,2_88726674_C_A,2_88855112_T_C,2_88856791_C_T,2_88863923_T_C,2_88866099_T_C,2_88871023_C_T
ENSSSCG00000014116	2_87829562_C_T,2_88235460_C_T,2_88264052_A_G,2_88301907_T_A,2_88390881_C_A,2_88390889_C_A,2_88391670_T_G,2_88397249_A_T,2_88398056_G_T,2_88398751_A_G,2_88401823_A_C,2_88404456_C_T,2_88413881_C_T,2_88414481_C_T,2_88414854_A_G,2_88415097_C_T,2_88415997_T_C,2_88421036_T_C,2_88421191_A_G,2_88421382_G_A,2_88421857_A_T,2_88425374_G_A,2_88426341_T_C,2_88437031_G_C,2_88444416_T_A,2_88445475_G_T,2_88445608_G_C,2_88445680_A_G,2_88445755_T_C,2_88445930_G_A,2_88446155_G_A,2_88446324_A_T,2_88446479_G_T,2_88446531_A_G,2_88446780_A_G,2_88448613_A_G,2_88448866_G_A,2_88448978_A_G,2_88454841_A_T,2_88494729_G_A,2_88501767_C_T,2_88638196_G_A,2_88638302_A_C,2_88638433_T_C,2_88638527_A_G,2_88642535_T_C,2_88643008_C_T,2_88644367_G_A,2_88914857_A_C,2_89471336_A_G
ENSSSCG00000014117	2_88106493_G_A,2_88106732_C_T,2_88106953_C_G,2_88106984_C_T,2_88107150_T_G,2_88109031_A_T,2_88109087_T_G,2_88109138_G_C,2_88109175_T_C,2_88109386_T_G,2_88109464_A_C,2_88109619_T_C,2_88109934_C_T,2_88129113_A_C,2_88133517_G_A,2_88152706_T_C,2_88152755_T_G,2_88163777_T_C,2_88188166_C_G,2_88203529_A_C,2_88203859_G_A,2_88209367_G_A,2_88209738_C_T,2_88212992_A_T,2_88217897_A_G,2_88217924_G_T,2_88220611_G_A,2_88220673_A_G,2_88220853_A_T,2_88221086_C_A,2_88221179_T_C,2_88222030_T_C,2_88222339_T_C,2_88222357_A_G,2_88222376_C_G,2_88227531_G_A,2_88227664_A_G,2_88228336_T_C,2_88228601_G_A,2_88229732_A_G,2_88229786_G_C,2_88230278_T_G,2_88234012_C_T,2_88234120_C_T,2_88234264_T_C,2_88234267_G_A,2_88234545_T_C,2_88235022_T_C,2_88235415_C_T,2_88235992_G_A,2_88236919_C_T,2_88236927_T_C,2_88237089_T_C,2_88237743_A_G,2_88240313_A_G,2_88240393_C_G,2_88241624_C_T,2_88242003_C_T,2_88248132_C_T,2_88250606_T_C,2_88254199_G_A,2_88255805_G_A,2_88261213_A_G,2_88261669_T_C,2_88264302_G_A,2_88272415_C_T,2_88288430_G_A,2_88301363_A_G,2_88301423_A_G,2_88362774_A_C,2_88393077_A_G,2_88397249_A_T,2_88398056_G_T,2_88398751_A_G,2_88401823_A_C,2_88404456_C_T,2_88406652_G_C,2_88414373_T_C,2_88421145_C_G,2_88421382_G_A,2_88421857_A_T,2_88421880_T_C,2_88424527_C_T,2_88424574_C_T,2_88424862_A_C,2_88425180_G_T,2_88425221_A_G,2_88425374_G_A,2_88426341_T_C,2_88437016_G_T,2_88437031_G_C,2_88437191_A_G,2_88437268_C_T,2_88444384_C_T,2_88446155_G_A,2_88446780_A_G,2_88448900_G_A,2_88449699_T_C,2_88449700_T_C,2_88454820_C_T,2_88454841_A_T,2_88457568_A_G,2_88460096_G_T,2_88468647_C_T,2_88469353_T_G,2_88472428_T_C,2_88474582_T_C,2_88474850_G_A,2_88476575_T_C,2_88476679_C_T,2_88476793_A_T,2_88484732_A_G,2_88484749_A_G,2_88484893_A_T,2_88485059_T_C,2_88485633_A_G,2_88485910_A_G,2_88486032_G_A,2_88486456_C_A,2_88486483_T_G,2_88494729_G_A,2_88495291_G_A,2_88501422_A_C,2_88501539_G_A,2_88501680_C_T,2_88512145_C_T,2_88553467_A_G,2_88554460_G_A,2_88554522_C_T,2_88571166_A_G,2_88571546_T_C,2_88571625_T_A,2_88571644_G_A,2_88571700_G_A,2_88642535_T_C,2_88856887_T_C
ENSSSCG00000014119	2_88106493_G_A,2_88106876_A_G,2_88106930_C_T,2_88106953_C_G,2_88106984_C_T,2_88107086_G_A,2_88107150_T_G,2_88109031_A_T,2_88109087_T_G,2_88109138_G_C,2_88109175_T_C,2_88109180_G_T,2_88109334_C_T,2_88109386_T_G,2_88109464_A_C,2_88109619_T_C,2_88109934_C_T,2_88112481_G_C,2_88129113_A_C,2_88133517_G_A,2_88149622_A_G,2_88149764_C_T,2_88152706_T_C,2_88152755_T_G,2_88155073_G_A,2_88161859_C_T,2_88163777_T_C,2_88164302_T_C,2_88181502_G_A,2_88181784_C_T,2_88185874_C_T,2_88188166_C_G,2_88188280_C_T,2_88202841_A_G,2_88203257_G_T,2_88203529_A_C,2_88203601_G_C,2_88203859_G_A,2_88203946_A_T,2_88203961_T_C,2_88204053_T_C,2_88206745_T_C,2_88207019_C_T,2_88207047_C_A,2_88207967_G_A,2_88209296_A_G,2_88209367_G_A,2_88209410_G_A,2_88209535_T_C,2_88209738_C_T,2_88212216_A_G,2_88212286_A_G,2_88212433_C_T,2_88212455_C_T,2_88212992_A_T,2_88213769_T_C,2_88213822_T_C,2_88213881_C_G,2_88213882_A_G,2_88213901_C_G,2_88213908_C_T,2_88217062_A_G,2_88217897_A_G,2_88217924_G_T,2_88217929_G_A,2_88217937_C_A,2_88217980_C_T,2_88218007_G_A,2_88218028_C_T,2_88218095_C_T,2_88218621_G_A,2_88220595_G_A,2_88220673_A_G,2_88221235_G_A,2_88221901_T_C,2_88222339_T_C,2_88222357_A_G,2_88228187_G_T,2_88228538_C_G,2_88234120_C_T,2_88234264_T_C,2_88235894_C_T,2_88236887_C_T,2_88236947_C_T,2_88237043_C_A,2_88241624_C_T,2_88254199_G_A,2_88264052_A_G,2_88272750_T_G,2_88301885_G_A,2_88328173_T_C,2_88328189_C_G,2_88362774_A_C,2_88390881_C_A,2_88390889_C_A,2_88391041_C_A,2_88391670_T_G,2_88393077_A_G,2_88393114_T_C,2_88393222_C_T,2_88397211_G_A,2_88397414_T_C,2_88397681_T_C,2_88397885_G_A,2_88398792_C_T,2_88400118_C_T,2_88400562_G_A,2_88401691_C_T,2_88401823_A_C,2_88406652_G_C,2_88413881_C_T,2_88414373_T_C,2_88414481_C_T,2_88415097_C_T,2_88415997_T_C,2_88416352_G_A,2_88416834_C_T,2_88417099_A_G,2_88417438_G_A,2_88421036_T_C,2_88421145_C_G,2_88421191_A_G,2_88421382_G_A,2_88421720_G_A,2_88421727_T_G,2_88421760_G_A,2_88421857_A_T,2_88421867_G_A,2_88421880_T_C,2_88421891_C_A,2_88421967_G_A,2_88422409_C_A,2_88422481_C_T,2_88424527_C_T,2_88424574_C_T,2_88424676_T_G,2_88424739_C_T,2_88424862_A_C,2_88425016_A_G,2_88425159_G_A,2_88425160_C_A,2_88425180_G_T,2_88425213_C_T,2_88425221_A_G,2_88425322_C_A,2_88425345_C_T,2_88425374_G_A,2_88425399_T_C,2_88425441_C_T,2_88425620_T_A,2_88426249_T_C,2_88426341_T_C,2_88426411_A_G,2_88430045_G_A,2_88430267_C_A,2_88430682_C_A,2_88430683_A_G,2_88430728_A_G,2_88430780_T_C,2_88436633_G_A,2_88436762_C_T,2_88436990_A_G,2_88437031_G_C,2_88437191_A_G,2_88437219_C_T,2_88437268_C_T,2_88443997_A_G,2_88444384_C_T,2_88444416_T_A,2_88445451_C_T,2_88445475_G_T,2_88445485_G_A,2_88445608_G_C,2_88445680_A_G,2_88445755_T_C,2_88445930_G_A,2_88446155_G_A,2_88446324_A_T,2_88446479_G_T,2_88446531_A_G,2_88446780_A_G,2_88446792_A_T,2_88448613_A_G,2_88448737_A_G,2_88448866_G_A,2_88448900_G_A,2_88448978_A_G,2_88449268_T_A,2_88449282_C_G,2_88449699_T_C,2_88449700_T_C,2_88454820_C_T,2_88457568_A_G,2_88457793_T_C,2_88457891_A_G,2_88461075_G_A,2_88461211_G_T,2_88461290_A_G,2_88468647_C_T,2_88469353_T_G,2_88471895_G_A,2_88472428_T_C,2_88472465_T_A,2_88474532_C_T,2_88474582_T_C,2_88474850_G_A,2_88476487_T_G,2_88476793_A_T,2_88483145_C_T,2_88483268_A_G,2_88484893_A_T,2_88484914_G_T,2_88485139_G_T,2_88485633_A_G,2_88485910_A_G,2_88486032_G_A,2_88486173_T_C,2_88494729_G_A,2_88495291_G_A,2_88495324_T_C,2_88495465_T_C,2_88495551_G_C,2_88501315_C_T,2_88501422_A_C,2_88501680_C_T,2_88501767_C_T,2_88501857_T_C,2_88502251_C_T,2_88502522_G_A,2_88502579_T_G,2_88508722_A_G,2_88508990_G_A,2_88509010_G_T,2_88509219_A_G,2_88509261_A_T,2_88509295_T_C,2_88509359_C_T,2_88509372_C_T,2_88509449_C_T,2_88510613_T_G,2_88511545_T_G,2_88511836_T_G,2_88512106_C_T,2_88512145_C_T,2_88552100_G_A,2_88552147_T_C,2_88553217_G_A,2_88553467_A_G,2_88553708_G_A,2_88554522_C_T,2_88555263_T_C,2_88571320_G_A,2_88571352_G_T,2_88571448_G_A,2_88571546_T_C,2_88571617_G_A,2_88571700_G_A,2_88571748_C_A,2_88571979_C_A,2_88572061_T_C,2_88617607_A_G,2_88617820_G_T,2_88634125_A_G,2_88638196_G_A,2_88638302_A_C,2_88638433_T_C,2_88638527_A_G,2_88638639_C_T,2_88638673_T_C,2_88638782_G_A,2_88642784_T_C,2_88642912_G_A,2_88642961_C_T,2_88643008_C_T,2_88644367_G_A,2_88647463_T_G,2_88647744_G_T,2_88648703_A_G,2_88656212_G_A,2_88656228_A_T,2_88657942_G_T,2_88855112_T_C,2_88855511_A_G,2_88855757_A_G,2_88855841_A_G,2_88855943_A_T,2_88856055_T_C,2_88856430_T_C,2_88856662_C_T,2_88856791_C_T,2_88856868_C_A,2_88856869_T_G,2_88856887_T_C,2_88863668_T_A,2_88863768_C_T,2_88863821_G_T,2_88863842_T_C,2_88863844_A_G,2_88863875_C_T,2_88863911_C_T,2_88863923_T_C,2_88863924_G_A,2_88864017_G_A,2_88864054_G_A,2_88864073_G_A,2_88864290_G_A,2_88865955_T_C,2_88865980_A_G,2_88866052_C_A,2_88866099_T_C,2_88866237_T_C,2_88866308_A_G,2_88866374_C_T,2_88866466_A_G,2_88866659_A_G,2_88866716_G_A,2_88866771_A_G,2_88866775_C_T,2_88866996_T_C,2_88867212_T_A,2_88871023_C_T,2_88890341_G_A,2_88890621_C_A,2_88890641_A_G,2_88890776_G_A,2_88890778_C_T,2_88890949_G_A,2_88891057_A_G,2_88891253_C_T,2_88891309_T_C,2_88891353_G_A,2_88891377_T_C,2_88891400_G_A,2_88891563_T_G,2_88891622_G_A,2_88891753_T_C,2_88891782_A_G,2_88891791_T_C,2_88891793_G_A,2_88891838_A_G,2_88891843_T_G,2_88891874_C_T,2_88892058_T_C,2_88892136_T_C,2_88892139_G_A,2_88893028_G_C,2_88893479_G_A,2_88914857_A_C,2_88915035_G_A,2_88918143_G_T,2_88918164_G_A,2_88918387_T_C,2_88918425_T_C,2_88918430_A_G,2_88918556_T_C,2_88918855_T_C,2_88961092_T_C,2_88961209_G_C,2_88961387_T_C,2_88961410_G_A,2_89057591_A_G,2_89057656_G_A,2_89269597_T_C,2_89269659_G_A,2_89269802_T_C,2_89269899_A_T,2_89270005_A_C,2_89348928_T_G,2_89424263_C_G,2_89452480_G_A,2_89452822_A_G,2_89745498_G_C,2_89745550_C_T,2_89745561_A_G,2_89745575_A_G,2_89745593_T_A,2_89745719_G_A,2_89745760_C_T,2_89745793_C_T,2_89745948_A_G,2_89745957_A_T,2_89746062_A_G,2_89746103_G_T,2_89746254_G_A,2_89746335_T_C,2_89746337_C_T,2_89746355_C_T,2_89746413_C_T,2_89746482_A_T,2_89746559_T_C,2_89795886_G_A,2_89796181_C_T,2_89796264_C_G,2_89796612_T_C,2_89796828_C_A,2_89796960_T_C,2_89797238_G_A,2_89797336_G_C,2_89797353_T_C,2_89798024_G_A,2_89798050_A_C,2_89798160_A_C,2_89799471_G_A,2_89806437_C_T,2_89806792_C_T,2_89806804_T_C,2_89806812_A_G,2_89807040_T_C,2_89807048_G_A,2_89807276_C_T,2_89807611_C_T,2_89807680_T_C,2_89808111_G_A,2_89808305_T_C,2_89808440_A_G,2_89808454_T_C,2_89808619_T_C,2_89808635_G_A,2_89808637_T_C,2_89808764_G_A,2_89808934_T_G,2_89808957_T_C,2_89809062_A_G,2_89809069_A_G,2_89809150_T_C,2_89809200_C_G,2_89810116_A_T,2_89810430_C_T,2_89812983_A_C,2_89813010_T_C,2_89813049_T_C,2_89813076_C_T,2_89813196_A_G,2_89813365_A_G,2_89813500_G_T,2_89813680_T_C,2_89813792_G_A,2_89814088_G_T,2_89814093_A_G,2_89814295_G_A,2_89814331_T_C,2_89814417_A_C,2_89814665_C_T,2_89819404_C_T,2_89819544_G_A,2_89819564_G_A,2_89819591_G_A,2_89819766_G_A,2_89819807_A_T,2_89820033_G_A,2_89820037_T_C,2_89820134_T_G,2_89820253_G_A,2_89820262_C_T,2_89820552_A_G,2_89820581_G_A,2_89820723_C_T,2_89820949_T_C,2_89821055_A_G,2_89821184_A_C,2_89826138_G_A,2_89826139_G_T,2_89826235_A_G,2_89826694_A_G,2_89826710_A_G,2_89826833_A_G,2_89826884_A_G,2_89826896_G_A,2_89827022_T_C,2_89827284_G_A,2_89905439_C_T,2_89981219_T_C,2_89981306_C_T,2_89981420_A_C,2_89981548_T_C,2_89981554_T_A,2_90032175_C_T
ENSSSCG00000014123	2_88264052_A_G,2_88390881_C_A,2_88390889_C_A,2_88397211_G_A,2_88397249_A_T,2_88397414_T_C,2_88397674_T_C,2_88397681_T_C,2_88398056_G_T,2_88398751_A_G,2_88401190_C_T,2_88401823_A_C,2_88404456_C_T,2_88413881_C_T,2_88414636_G_A,2_88421191_A_G,2_88421382_G_A,2_88421720_G_A,2_88421727_T_G,2_88421760_G_A,2_88421857_A_T,2_88421867_G_A,2_88421891_C_A,2_88421967_G_A,2_88422409_C_A,2_88422481_C_T,2_88424676_T_G,2_88424739_C_T,2_88425016_A_G,2_88425159_G_A,2_88425160_C_A,2_88425213_C_T,2_88425322_C_A,2_88425345_C_T,2_88425374_G_A,2_88425399_T_C,2_88425441_C_T,2_88425620_T_A,2_88426249_T_C,2_88426341_T_C,2_88430045_G_A,2_88430267_C_A,2_88430682_C_A,2_88430683_A_G,2_88430728_A_G,2_88430780_T_C,2_88436633_G_A,2_88436762_C_T,2_88436990_A_G,2_88437031_G_C,2_88437219_C_T,2_88443997_A_G,2_88445451_C_T,2_88445485_G_A,2_88446155_G_A,2_88446583_G_T,2_88446780_A_G,2_88448737_A_G,2_88449527_C_A,2_88449610_C_T,2_88449913_G_A,2_88454841_A_T,2_88457793_T_C,2_88457891_A_G,2_88457898_G_C,2_88460096_G_T,2_88461528_A_C,2_88474316_G_A,2_88482603_A_T,2_88482888_A_G,2_88482959_A_G,2_88482973_C_T,2_88483124_T_G,2_88483268_A_G,2_88483339_G_A,2_88483348_A_G,2_88486173_T_C,2_88486311_A_G,2_88486456_C_A,2_88486483_T_G,2_88493723_A_G,2_88494430_A_G,2_88494729_G_A,2_88494911_C_G,2_88495225_A_G,2_88495324_T_C,2_88495465_T_C,2_88495541_C_G,2_88495551_G_C,2_88495757_C_T,2_88495769_A_T,2_88495834_C_T,2_88495835_C_T,2_88495927_C_T,2_88501767_C_T,2_88501857_T_C,2_88502522_G_A,2_88502579_T_G,2_88509010_G_T,2_88509219_A_G,2_88509261_A_T,2_88509372_C_T,2_88509449_C_T,2_88511545_T_G,2_88534352_C_T,2_88571546_T_C,2_88634125_A_G,2_88638651_T_C,2_88639043_A_G,2_88639047_A_G,2_88642535_T_C,2_88647463_T_G,2_88726359_A_G,2_88726674_C_A,2_88871410_T_C,2_88914857_A_C,2_89057591_A_G,2_89057656_G_A,2_89471336_A_G,2_89796490_C_T,2_89796602_A_G,2_89796612_T_C,2_89796648_A_G,2_89796860_T_C,2_89796960_T_C,2_89796990_A_G,2_89797029_G_C,2_89797131_G_T,2_89797353_T_C,2_89798895_G_A,2_89806394_C_T,2_89806437_C_T,2_89806812_A_G,2_89807656_C_T,2_89808692_C_G,2_89809625_T_G,2_89812983_A_C,2_89813049_T_C,2_89813365_A_G,2_89813680_T_C,2_89814154_C_T,2_89814295_G_A,2_89814331_T_C,2_89814417_A_C,2_89814665_C_T,2_89820716_G_A,2_89886491_G_A,2_89886648_A_G,2_89944971_T_C,2_89981219_T_C,2_89981306_C_T,2_89981420_A_C,2_90031683_T_A,2_90069145_T_C,2_90069164_A_G,2_90069252_C_T,2_90069413_G_C
ENSSSCG00000014124	2_88181784_C_T,2_88185874_C_T,2_88188166_C_G,2_88188280_C_T,2_88202841_A_G,2_88203257_G_T,2_88203529_A_C,2_88203601_G_C,2_88203859_G_A,2_88203946_A_T,2_88203961_T_C,2_88204053_T_C,2_88206745_T_C,2_88207019_C_T,2_88207047_C_A,2_88207967_G_A,2_88209296_A_G,2_88209367_G_A,2_88209410_G_A,2_88209535_T_C,2_88209738_C_T,2_88212216_A_G,2_88212286_A_G,2_88212433_C_T,2_88212455_C_T,2_88213769_T_C,2_88213822_T_C,2_88213881_C_G,2_88213882_A_G,2_88213901_C_G,2_88213908_C_T,2_88217062_A_G,2_88217897_A_G,2_88217924_G_T,2_88217929_G_A,2_88217937_C_A,2_88217980_C_T,2_88218007_G_A,2_88218028_C_T,2_88218095_C_T,2_88218621_G_A,2_88220595_G_A,2_88220673_A_G,2_88221235_G_A,2_88221901_T_C,2_88222339_T_C,2_88222357_A_G,2_88228187_G_T,2_88228538_C_G,2_88234120_C_T,2_88235894_C_T,2_88236887_C_T,2_88236947_C_T,2_88237043_C_A,2_88272750_T_G,2_88301885_G_A,2_88328173_T_C,2_88328189_C_G,2_88328516_A_G,2_88391041_C_A,2_88391670_T_G,2_88393077_A_G,2_88393114_T_C,2_88393222_C_T,2_88397211_G_A,2_88397414_T_C,2_88397674_T_C,2_88397681_T_C,2_88397885_G_A,2_88398792_C_T,2_88400118_C_T,2_88400562_G_A,2_88401691_C_T,2_88414481_C_T,2_88415097_C_T,2_88415997_T_C,2_88416352_G_A,2_88416834_C_T,2_88417099_A_G,2_88417438_G_A,2_88421036_T_C,2_88424739_C_T,2_88426411_A_G,2_88444416_T_A,2_88445451_C_T,2_88445485_G_A,2_88445680_A_G,2_88445930_G_A,2_88446324_A_T,2_88446479_G_T,2_88446583_G_T,2_88446792_A_T,2_88448613_A_G,2_88448737_A_G,2_88448866_G_A,2_88448978_A_G,2_88449268_T_A,2_88449282_C_G,2_88449527_C_A,2_88457898_G_C,2_88461075_G_A,2_88461290_A_G,2_88461528_A_C,2_88471895_G_A,2_88472428_T_C,2_88472465_T_A,2_88474316_G_A,2_88474532_C_T,2_88476487_T_G,2_88476575_T_C,2_88476679_C_T,2_88482603_A_T,2_88482888_A_G,2_88482959_A_G,2_88482973_C_T,2_88483124_T_G,2_88483145_C_T,2_88483339_G_A,2_88483348_A_G,2_88484893_A_T,2_88484914_G_T,2_88485059_T_C,2_88485139_G_T,2_88486311_A_G,2_88486456_C_A,2_88486483_T_G,2_88493723_A_G,2_88494430_A_G,2_88494911_C_G,2_88495291_G_A,2_88501315_C_T,2_88502251_C_T,2_88510613_T_G,2_88511836_T_G,2_88512106_C_T,2_88534352_C_T,2_88552100_G_A,2_88552147_T_C,2_88553217_G_A,2_88553467_A_G,2_88553708_G_A,2_88554522_C_T,2_88555263_T_C,2_88571166_A_G,2_88571320_G_A,2_88571352_G_T,2_88571448_G_A,2_88571546_T_C,2_88571617_G_A,2_88571625_T_A,2_88571644_G_A,2_88571748_C_A,2_88571979_C_A,2_88572061_T_C,2_88617607_A_G,2_88617820_G_T,2_88638196_G_A,2_88638302_A_C,2_88638433_T_C,2_88638527_A_G,2_88638639_C_T,2_88638673_T_C,2_88638782_G_A,2_88639043_A_G,2_88639047_A_G,2_88642655_A_G,2_88642716_G_A,2_88642784_T_C,2_88642912_G_A,2_88642961_C_T,2_88643008_C_T,2_88644093_T_A,2_88644367_G_A,2_88647463_T_G,2_88647744_G_T,2_88648635_G_A,2_88648687_C_T,2_88648703_A_G,2_88648749_G_A,2_88649021_A_T,2_88649095_C_T,2_88649113_G_A,2_88649193_A_G,2_88649317_C_T,2_88649336_T_C,2_88649405_G_A,2_88649480_A_G,2_88649497_T_G,2_88649683_G_A,2_88649724_G_A,2_88649765_G_T,2_88649775_C_T,2_88649789_A_C,2_88656212_G_A,2_88656228_A_T,2_88657942_G_T,2_88726359_A_G,2_88726674_C_A,2_88855112_T_C,2_88855511_A_G,2_88855757_A_G,2_88855841_A_G,2_88855943_A_T,2_88856055_T_C,2_88856662_C_T,2_88856791_C_T,2_88856868_C_A,2_88856869_T_G,2_88863668_T_A,2_88863768_C_T,2_88863821_G_T,2_88863842_T_C,2_88863844_A_G,2_88863875_C_T,2_88863911_C_T,2_88863923_T_C,2_88863924_G_A,2_88864017_G_A,2_88864054_G_A,2_88864073_G_A,2_88864290_G_A,2_88865955_T_C,2_88865980_A_G,2_88866052_C_A,2_88866099_T_C,2_88866237_T_C,2_88866308_A_G,2_88866374_C_T,2_88866466_A_G,2_88866659_A_G,2_88866716_G_A,2_88866771_A_G,2_88866775_C_T,2_88866996_T_C,2_88867212_T_A,2_88871023_C_T,2_88890341_G_A,2_88890621_C_A,2_88890641_A_G,2_88890776_G_A,2_88890778_C_T,2_88890949_G_A,2_88891057_A_G,2_88891253_C_T,2_88891309_T_C,2_88891353_G_A,2_88891377_T_C,2_88891400_G_A,2_88891563_T_G,2_88891622_G_A,2_88891753_T_C,2_88891782_A_G,2_88891791_T_C,2_88891793_G_A,2_88891838_A_G,2_88891843_T_G,2_88891874_C_T,2_88892058_T_C,2_88892136_T_C,2_88892139_G_A,2_88893028_G_C,2_88893479_G_A,2_88915035_G_A,2_88918387_T_C,2_88918430_A_G,2_88918556_T_C,2_88918855_T_C,2_88961092_T_C,2_88961209_G_C,2_88961387_T_C,2_88961410_G_A,2_89269597_T_C,2_89269802_T_C,2_89269899_A_T,2_89270005_A_C,2_89424344_C_T,2_89452480_G_A,2_89452822_A_G,2_89745498_G_C,2_89745550_C_T,2_89745561_A_G,2_89745575_A_G,2_89745593_T_A,2_89745719_G_A,2_89745760_C_T,2_89745793_C_T,2_89745948_A_G,2_89745957_A_T,2_89746062_A_G,2_89746103_G_T,2_89746254_G_A,2_89746335_T_C,2_89746337_C_T,2_89746355_C_T,2_89746413_C_T,2_89746482_A_T,2_89746559_T_C,2_89795886_G_A,2_89796181_C_T,2_89796264_C_G,2_89796490_C_T,2_89797238_G_A,2_89797336_G_C,2_89798024_G_A,2_89798050_A_C,2_89798160_A_C,2_89798895_G_A,2_89799471_G_A,2_89806394_C_T,2_89806437_C_T,2_89806792_C_T,2_89806804_T_C,2_89806812_A_G,2_89807040_T_C,2_89807048_G_A,2_89807276_C_T,2_89807611_C_T,2_89807680_T_C,2_89808111_G_A,2_89808305_T_C,2_89808440_A_G,2_89808454_T_C,2_89808619_T_C,2_89808635_G_A,2_89808637_T_C,2_89808764_G_A,2_89808934_T_G,2_89808957_T_C,2_89809062_A_G,2_89809069_A_G,2_89809150_T_C,2_89809200_C_G,2_89810116_A_T,2_89810430_C_T,2_89813010_T_C,2_89813076_C_T,2_89813196_A_G,2_89813500_G_T,2_89813792_G_A,2_89814088_G_T,2_89814093_A_G,2_89814665_C_T,2_89819404_C_T,2_89819544_G_A,2_89819564_G_A,2_89819591_G_A,2_89819766_G_A,2_89819807_A_T,2_89820033_G_A,2_89820037_T_C,2_89820134_T_G,2_89820253_G_A,2_89820262_C_T,2_89820552_A_G,2_89820581_G_A,2_89820723_C_T,2_89820949_T_C,2_89821055_A_G,2_89821184_A_C,2_89826138_G_A,2_89826139_G_T,2_89826235_A_G,2_89826694_A_G,2_89826710_A_G,2_89826833_A_G,2_89826884_A_G,2_89826896_G_A,2_89827284_G_A,2_89886490_C_A,2_89886589_C_T,2_89905439_C_T,2_89944971_T_C,2_89981219_T_C,2_89981306_C_T,2_89981329_C_T,2_89981420_A_C,2_89981548_T_C,2_89981554_T_A,2_90031683_T_A,2_90032175_C_T,2_90069145_T_C,2_90069164_A_G,2_90069252_C_T,2_90069413_G_C,2_90075021_G_C,2_90075106_C_T
ENSSSCG00000014126	2_88362778_T_C,2_88362929_G_A,2_88362963_T_A,2_88393435_G_A,2_88398729_A_G,2_88415097_C_T,2_88415997_T_C,2_88421036_T_C,2_88421145_C_G,2_88421880_T_C,2_88424739_C_T,2_88444416_T_A,2_88445475_G_T,2_88445608_G_C,2_88446324_A_T,2_88446479_G_T,2_88446531_A_G,2_88448613_A_G,2_88448866_G_A,2_88448978_A_G,2_88484732_A_G,2_88484749_A_G,2_88501857_T_C,2_88502522_G_A,2_88502579_T_G,2_88509261_A_T,2_88643008_C_T,2_89269659_G_A,2_89269802_T_C,2_89270005_A_C,2_89348928_T_G,2_89424205_A_G,2_89424263_C_G,2_89796828_C_A,2_89812983_A_C,2_89813049_T_C,2_89813365_A_G,2_89813526_C_T,2_89813563_T_C,2_89813680_T_C,2_89814331_T_C,2_89814417_A_C,2_89814482_T_C,2_89814665_C_T,2_89820552_A_G
ENSSSCG00000014128	2_88865955_T_C,2_88866374_C_T,2_88866996_T_C,2_88890341_G_A,2_88890621_C_A,2_88890641_A_G,2_88890949_G_A,2_88891057_A_G,2_88891353_G_A,2_88891377_T_C,2_88891400_G_A,2_88891563_T_G,2_88891622_G_A,2_88891753_T_C,2_88891791_T_C,2_88891793_G_A,2_88892058_T_C,2_88892136_T_C,2_88893028_G_C,2_88961092_T_C,2_88961387_T_C,2_89452480_G_A,2_89452822_A_G,2_89746413_C_T,2_89795886_G_A,2_89796181_C_T,2_89796264_C_G,2_89797238_G_A,2_89797336_G_C,2_89798024_G_A,2_89798050_A_C,2_89798160_A_C,2_89799471_G_A,2_89806792_C_T,2_89806804_T_C,2_89807040_T_C,2_89807048_G_A,2_89807276_C_T,2_89807611_C_T,2_89807680_T_C,2_89808111_G_A,2_89808305_T_C,2_89808440_A_G,2_89808454_T_C,2_89808619_T_C,2_89808635_G_A,2_89808637_T_C,2_89808764_G_A,2_89808934_T_G,2_89808957_T_C,2_89809062_A_G,2_89809069_A_G,2_89809150_T_C,2_89809200_C_G,2_89810116_A_T,2_89813010_T_C,2_89813076_C_T,2_89813196_A_G,2_89813500_G_T,2_89813526_C_T,2_89813563_T_C,2_89813792_G_A,2_89814088_G_T,2_89814093_A_G,2_89814154_C_T,2_89814482_T_C,2_89819404_C_T,2_89819544_G_A,2_89819564_G_A,2_89819591_G_A,2_89819766_G_A,2_89819807_A_T,2_89820033_G_A,2_89820037_T_C,2_89820134_T_G,2_89820253_G_A,2_89820262_C_T,2_89820581_G_A,2_89820716_G_A,2_89820723_C_T,2_89820949_T_C,2_89821184_A_C,2_89821931_A_C,2_89822234_G_A,2_89826138_G_A,2_89826139_G_T,2_89826235_A_G,2_89826694_A_G,2_89826710_A_G,2_89826833_A_G,2_89826896_G_A,2_89827284_G_A,2_89827313_C_T,2_89905137_G_A,2_89905261_A_G,2_89905439_C_T,2_89981219_T_C,2_89981306_C_T,2_89981329_C_T,2_89981420_A_C,2_89981548_T_C,2_89981554_T_A,2_90069145_T_C,2_90069164_A_G,2_90069413_G_C,2_90075021_G_C,2_90177316_G_A,2_90177448_A_G,2_90194354_C_T,2_90201455_C_T,2_90201725_T_C,2_90210491_C_T,2_90220404_C_T,2_90233381_G_A,2_90233859_T_C,2_90233870_T_C,2_90233877_C_T,2_90234516_C_G,2_90246647_A_G,2_90246683_G_T,2_90246863_A_G,2_90349345_C_T,2_90349895_G_A,2_90350473_C_A,2_90351638_G_A,2_90692435_A_T
ENSSSCG00000014129	2_89814665_C_T
ENSSSCG00000014132	2_89452480_G_A,2_89452822_A_G,2_89746335_T_C,2_89746337_C_T,2_89746355_C_T,2_89746413_C_T,2_89746482_A_T,2_89746559_T_C,2_89795886_G_A,2_89796181_C_T,2_89796264_C_G,2_89797238_G_A,2_89797336_G_C,2_89798024_G_A,2_89798050_A_C,2_89798160_A_C,2_89799471_G_A,2_89806804_T_C,2_89807276_C_T,2_89807611_C_T,2_89807656_C_T,2_89807680_T_C,2_89808111_G_A,2_89808305_T_C,2_89808440_A_G,2_89808454_T_C,2_89808619_T_C,2_89808637_T_C,2_89808692_C_G,2_89808764_G_A,2_89808934_T_G,2_89808957_T_C,2_89809062_A_G,2_89809069_A_G,2_89809150_T_C,2_89809200_C_G,2_89809625_T_G,2_89810116_A_T,2_89813010_T_C,2_89813076_C_T,2_89813196_A_G,2_89813500_G_T,2_89813792_G_A,2_89814088_G_T,2_89814093_A_G,2_89814154_C_T,2_89819404_C_T,2_89819544_G_A,2_89819564_G_A,2_89819591_G_A,2_89819766_G_A,2_89819807_A_T,2_89820033_G_A,2_89820037_T_C,2_89820134_T_G,2_89820253_G_A,2_89820262_C_T,2_89820581_G_A,2_89820716_G_A,2_89820723_C_T,2_89820949_T_C,2_89821055_A_G,2_89821184_A_C,2_89821931_A_C,2_89822234_G_A,2_89826138_G_A,2_89826139_G_T,2_89826235_A_G,2_89826694_A_G,2_89826710_A_G,2_89826833_A_G,2_89826884_A_G,2_89826896_G_A,2_89827284_G_A,2_89827313_C_T,2_89886490_C_A,2_89886589_C_T,2_89905137_G_A,2_89905261_A_G,2_89905439_C_T,2_89981219_T_C,2_89981306_C_T,2_89981329_C_T,2_89981420_A_C,2_89981548_T_C,2_89981554_T_A,2_90032175_C_T,2_90069145_T_C,2_90069164_A_G,2_90069252_C_T,2_90069413_G_C,2_90075021_G_C,2_90075106_C_T,2_90176861_C_A,2_90176969_G_A,2_90177316_G_A,2_90177448_A_G,2_90183107_C_A,2_90194354_C_T,2_90195403_A_T,2_90201455_C_T,2_90201690_G_A,2_90201725_T_C,2_90210491_C_T,2_90220404_C_T,2_90233381_G_A,2_90233859_T_C,2_90233870_T_C,2_90233877_C_T,2_90234516_C_G,2_90246647_A_G,2_90246683_G_T,2_90246863_A_G,2_90349345_C_T,2_90349895_G_A,2_90350473_C_A,2_90351638_G_A,2_90521697_G_A,2_90642991_A_G,2_90692435_A_T,2_90848859_T_A,2_90849053_A_C,2_90849318_G_A,2_90849391_A_G,2_90849594_A_G,2_90849763_A_T,2_90849861_A_G,2_90851880_A_G,2_91199360_G_A,2_91222112_G_A,2_91222139_A_G,2_91222461_T_C,2_91222668_G_A,2_91224962_A_G,2_91225139_A_G,2_91225140_C_T,2_91225195_A_C,2_91225203_T_C,2_91287547_G_C,2_91288277_A_G,2_91288347_A_G,2_91289103_T_C,2_91364897_C_T
ENSSSCG00000014133	2_89796828_C_A,2_89808635_G_A,2_89827313_C_T,2_89886490_C_A,2_89886589_C_T,2_89905261_A_G,2_89905439_C_T,2_89981219_T_C,2_89981306_C_T,2_89981329_C_T,2_89981420_A_C,2_89981548_T_C,2_89981554_T_A,2_90069252_C_T,2_90075106_C_T,2_90177316_G_A,2_90177448_A_G,2_90194354_C_T,2_90201455_C_T,2_90201690_G_A,2_90201725_T_C,2_90210491_C_T,2_90220404_C_T,2_90233381_G_A,2_90233859_T_C,2_90233870_T_C,2_90233877_C_T,2_90234516_C_G,2_90246647_A_G,2_90246683_G_T,2_90246863_A_G,2_90349345_C_T,2_90349895_G_A,2_90350473_C_A,2_90351638_G_A,2_90521697_G_A,2_90642991_A_G,2_90692152_C_T,2_90692407_C_T,2_90692435_A_T,2_90848859_T_A,2_90849053_A_C,2_90849318_G_A,2_90849391_A_G,2_90849763_A_T,2_90849861_A_G,2_90851880_A_G,2_91199360_G_A,2_91222112_G_A,2_91222139_A_G,2_91222461_T_C,2_91222668_G_A,2_91224962_A_G,2_91225139_A_G,2_91225140_C_T,2_91225195_A_C,2_91225203_T_C,2_91287547_G_C,2_91288277_A_G,2_91288347_A_G,2_91289103_T_C,2_91364897_C_T,2_91576185_T_C,2_91636119_A_T,2_91636520_T_C,2_91636652_C_T,2_91637155_G_A,2_91637339_A_G,2_91637344_G_A,2_91637680_A_G
ENSSSCG00000014136	2_90692435_A_T,2_91222461_T_C,2_91224962_A_G,2_92264205_C_A,2_92264485_G_C
ENSSSCG00000014139	2_102380928_G_A,2_102381081_G_C,2_102419134_G_A,2_102514426_A_G,2_102553504_A_G,2_102570121_T_C,2_102686171_C_T
ENSSSCG00000014141	2_101912686_C_G,2_101912899_A_G,2_101913055_T_C,2_102267340_C_T,2_102267439_T_C,2_102267470_C_T,2_102267479_C_T,2_102267481_T_C,2_102267799_G_A,2_102267861_T_C,2_102268103_A_T,2_102268242_A_G,2_102268533_C_T,2_102268733_C_T,2_102268853_A_G,2_102268886_C_T,2_102317852_A_G,2_102317892_T_C,2_102320613_C_T,2_102320689_C_T,2_102320840_G_A,2_102321104_C_T,2_102350565_G_A,2_102350626_T_C,2_102366135_G_A,2_102381430_T_C,2_102381492_C_A,2_102386729_T_C,2_102386829_A_G,2_102386851_G_C,2_102386874_T_C,2_102386900_T_A,2_102386977_G_A,2_102387102_A_G,2_102387162_C_T,2_102387378_G_C,2_102387530_T_C,2_102387572_C_T,2_102387579_G_A,2_102387591_G_A,2_102387730_C_T,2_102403729_T_C,2_102436534_A_G,2_102436706_C_A,2_102437631_G_A,2_102437767_G_A,2_102437977_G_A,2_102438486_G_A,2_102489889_G_A,2_102490965_T_C,2_102491845_A_G,2_102493106_G_A,2_102514013_T_A,2_102514101_A_G,2_102514421_C_T,2_102514426_A_G,2_102514529_C_T,2_102514743_C_T,2_102514849_G_A,2_102515661_A_G,2_102515669_T_C,2_102515806_T_A,2_102516659_T_C,2_102525878_G_A,2_102539098_G_A,2_102553504_A_G,2_102567509_G_A,2_102567808_C_T,2_102569310_C_T,2_102570121_T_C,2_102572111_T_G,2_102575942_G_A,2_102591310_G_C,2_102591904_G_T,2_102592200_A_T,2_102592339_G_T,2_102592473_A_T,2_102623411_A_G,2_102623737_G_A,2_102646616_G_A,2_102646637_G_A,2_102686171_C_T,2_102686259_T_G,2_102958606_C_T,2_102958836_T_C
ENSSSCG00000014149	2_96157800_C_T
ENSSSCG00000014156	2_97654966_T_C,2_97655404_A_C,2_98325670_G_A
ENSSSCG00000014157	2_101239417_T_G
ENSSSCG00000014165	2_102267340_C_T,2_102267439_T_C,2_102267479_C_T,2_102267481_T_C,2_102267799_G_A,2_102267861_T_C,2_102268103_A_T,2_102268242_A_G,2_102268733_C_T,2_102268886_C_T,2_102317852_A_G,2_102317892_T_C,2_102320613_C_T,2_102320840_G_A,2_102321104_C_T,2_102350565_G_A,2_102350626_T_C,2_102381430_T_C,2_102381492_C_A,2_102386729_T_C,2_102386829_A_G,2_102386851_G_C,2_102386874_T_C,2_102386900_T_A,2_102386977_G_A,2_102387102_A_G,2_102387162_C_T,2_102387378_G_C,2_102387530_T_C,2_102387572_C_T,2_102387579_G_A,2_102387591_G_A,2_102387730_C_T,2_102438486_G_A,2_102575942_G_A
ENSSSCG00000014168	2_101912569_G_A,2_101912899_A_G,2_101913055_T_C,2_102267470_C_T,2_102268533_C_T,2_102268853_A_G,2_102320689_C_T,2_102366135_G_A,2_102403175_G_A,2_102418236_G_A,2_102418277_A_G,2_102418310_A_G,2_102418488_T_C,2_102436534_A_G,2_102437264_G_A,2_102437977_G_A,2_102489627_T_G,2_102489889_G_A,2_102490965_T_C,2_102491650_G_A,2_102491845_A_G,2_102492346_A_C,2_102502680_T_C,2_102502690_C_A,2_102514265_G_A,2_102525157_C_T,2_102525324_T_C,2_102525376_T_A,2_102529049_C_T,2_102529146_C_T,2_102529355_G_A,2_102539081_A_G,2_102539082_T_A,2_102539126_T_G,2_102539134_C_A,2_102540098_C_T,2_102540249_T_A,2_102540750_T_C,2_102541857_G_A,2_102542026_G_T,2_102542258_A_G,2_102542273_T_C,2_102567711_G_A,2_102567730_C_T,2_102568001_G_C,2_102572111_T_G,2_102575385_G_T,2_102575653_G_A,2_102592339_G_T,2_102592473_A_T,2_102623411_A_G,2_102623737_G_A,2_102646616_G_A,2_102646637_G_A,2_102705332_G_A,2_102958836_T_C,2_103172517_G_A,2_103299057_G_A,2_103300153_C_A,2_103300493_G_A,2_103311177_A_G,2_103312004_G_A,2_103312145_G_A,2_103312860_C_T,2_103313313_G_C,2_103318835_A_G,2_103352065_C_T,2_103352145_C_T,2_103352209_T_A,2_103352217_C_T,2_103352412_T_G,2_103352417_C_A,2_103352508_C_T,2_103352538_A_T,2_103352616_G_A,2_103510261_T_C,2_103510347_A_G,2_103510601_A_G,2_103510795_T_C,2_103510872_T_G,2_103510921_G_A,2_103511792_C_T,2_103520533_C_G,2_103581704_C_T,2_103587186_A_G,2_103587381_G_C,2_103587400_C_A,2_103587439_G_A,2_103587469_T_A,2_103587593_C_T,2_103588735_T_A,2_103588758_C_T,2_103588865_T_C
ENSSSCG00000014170	2_103311584_C_T
ENSSSCG00000014171	2_102418059_T_C,2_102418147_A_G,2_102418277_A_G,2_102418310_A_G,2_102418488_T_C,2_102419107_A_C,2_102419172_A_C,2_102419673_T_C,2_102436534_A_G,2_102436706_C_A,2_102437264_G_A,2_102437631_G_A,2_102437767_G_A,2_102437977_G_A,2_102488768_T_C,2_102489627_T_G,2_102490965_T_C,2_102491650_G_A,2_102491693_G_A,2_102491750_G_T,2_102491845_A_G,2_102493106_G_A,2_102493117_C_T,2_102502638_G_T,2_102503064_G_A,2_102503110_G_A,2_102514013_T_A,2_102514101_A_G,2_102514265_G_A,2_102514421_C_T,2_102514426_A_G,2_102514529_C_T,2_102514743_C_T,2_102514849_G_A,2_102515661_A_G,2_102515669_T_C,2_102515700_G_A,2_102515806_T_A,2_102516659_T_C,2_102525157_C_T,2_102525324_T_C,2_102525376_T_A,2_102525878_G_A,2_102529049_C_T,2_102529146_C_T,2_102529355_G_A,2_102539081_A_G,2_102539082_T_A,2_102539098_G_A,2_102539126_T_G,2_102539134_C_A,2_102540098_C_T,2_102540249_T_A,2_102540750_T_C,2_102541857_G_A,2_102542026_G_T,2_102542258_A_G,2_102542273_T_C,2_102553504_A_G,2_102567509_G_A,2_102567711_G_A,2_102567730_C_T,2_102567808_C_T,2_102568001_G_C,2_102569310_C_T,2_102570121_T_C,2_102572111_T_G,2_102575385_G_T,2_102575653_G_A,2_102575942_G_A,2_102591310_G_C,2_102591904_G_T,2_102592200_A_T,2_102592339_G_T,2_102592473_A_T,2_102623411_A_G,2_102623737_G_A,2_102646616_G_A,2_102646637_G_A,2_102686171_C_T,2_102686259_T_G,2_102958606_C_T,2_102958836_T_C,2_103172517_G_A,2_103299057_G_A,2_103299204_G_C,2_103299302_T_C,2_103299405_G_T,2_103299425_G_T,2_103299490_G_A,2_103299841_C_A,2_103299928_G_A,2_103299934_G_A,2_103299979_G_T,2_103300009_C_T,2_103300153_C_A,2_103300300_T_G,2_103300398_T_G,2_103300493_G_A,2_103300564_T_A,2_103300947_G_C,2_103301025_G_A,2_103301203_A_G,2_103310791_C_G,2_103311014_A_C,2_103311126_G_A,2_103311164_T_C,2_103311177_A_G,2_103311196_T_C,2_103311372_A_T,2_103311584_C_T,2_103312004_G_A,2_103312860_C_T,2_103313122_G_A,2_103313202_C_T,2_103313313_G_C,2_103318749_A_C,2_103318761_C_G,2_103318835_A_G,2_103318846_C_G,2_103318886_A_G,2_103318897_C_T,2_103319001_T_C,2_103319099_C_T,2_103319160_G_A,2_103319236_T_C,2_103319249_C_T,2_103319250_A_G,2_103319269_C_T,2_103319301_T_G,2_103319451_C_T,2_103319553_T_A,2_103319626_A_T,2_103319739_G_A,2_103323243_G_A,2_103323327_G_C,2_103323376_A_G,2_103323437_G_A,2_103323719_C_T,2_103323724_G_A,2_103323782_A_G,2_103326777_T_A,2_103326942_C_T,2_103327058_G_C,2_103327120_T_C,2_103327329_A_G,2_103327454_A_G,2_103327456_G_A,2_103331249_C_T,2_103331293_T_C,2_103331313_A_G,2_103331568_G_A,2_103331570_T_C,2_103331606_A_G,2_103331659_C_G,2_103331660_C_A,2_103331678_G_A,2_103331725_G_T,2_103331729_G_A,2_103331766_A_G,2_103331821_C_T,2_103331875_T_C,2_103331906_A_G,2_103339759_G_A,2_103339967_T_G,2_103351734_A_G,2_103352065_C_T,2_103352086_G_A,2_103352145_C_T,2_103352209_T_A,2_103352217_C_T,2_103352245_G_A,2_103352412_T_G,2_103352417_C_A,2_103352508_C_T,2_103352538_A_T,2_103352616_G_A,2_103352815_C_T,2_103390370_A_G,2_103390448_T_G,2_103418873_C_A,2_103418925_T_G,2_103419128_A_C,2_103419158_G_T,2_103419267_G_A,2_103422798_A_T,2_103429824_T_C,2_103430058_A_G,2_103430478_A_G,2_103430618_T_C,2_103430619_G_A,2_103430658_G_C,2_103431081_T_C,2_103504263_C_A,2_103504355_T_A,2_103504358_T_C,2_103504381_G_A,2_103504570_A_T,2_103504593_T_A,2_103504668_C_T,2_103510261_T_C,2_103510347_A_G,2_103510408_G_A,2_103510601_A_G,2_103510795_T_C,2_103510872_T_G,2_103510921_G_A,2_103511039_T_G,2_103511086_G_A,2_103511548_A_G,2_103511792_C_T,2_103511898_T_C,2_103520533_C_G,2_103520894_C_T,2_103521873_G_A,2_103553955_C_T,2_103560756_C_G,2_103561225_A_G,2_103561443_T_G,2_103561693_A_G,2_103561724_C_T,2_103561856_C_A,2_103562097_G_A,2_103575471_G_A,2_103580205_A_G,2_103580753_C_T,2_103580784_A_G,2_103581035_C_T,2_103581180_A_G,2_103581704_C_T,2_103586925_T_C,2_103587186_A_G,2_103587261_T_C,2_103587381_G_C,2_103587400_C_A,2_103587401_T_G,2_103587439_G_A,2_103587469_T_A,2_103587593_C_T,2_103587609_T_C,2_103588735_T_A,2_103588758_C_T,2_103588865_T_C,2_103593134_A_G,2_103593376_G_C,2_103593788_G_T,2_103600510_T_G,2_103600553_G_A,2_103601086_C_T,2_103601170_C_T,2_103605668_A_G,2_103606863_C_T,2_103607019_G_A,2_103607139_G_A,2_103607439_G_A,2_103607506_C_T,2_103657807_G_A,2_103657819_T_C,2_103668284_T_A,2_103669215_C_T,2_103707943_G_A,2_103708038_T_C,2_103708085_T_C,2_103708370_A_G,2_103708553_G_T,2_103708665_G_C,2_103708739_G_C,2_103708901_G_A,2_103716593_C_T,2_103717489_C_T,2_103726452_A_G,2_103767341_A_G,2_103776210_T_C,2_103776217_A_G,2_103776373_A_G,2_103776481_G_T,2_103798343_T_C,2_103798482_C_T,2_103798988_A_C,2_103799356_G_A,2_104237002_G_A
ENSSSCG00000014177	2_104902753_T_C,2_104903894_A_G,2_105065197_A_T,2_105277895_C_T
ENSSSCG00000014179	2_106506124_C_T,2_106506495_T_C,2_106567789_G_A,2_106787255_A_G,2_106787554_C_T
ENSSSCG00000014182	2_108256248_G_A,2_108256707_T_G,2_108466598_T_C,2_108467218_G_A,2_108500677_T_C,2_108500780_G_A,2_108526393_C_T,2_108691312_A_G,2_108694709_G_A
ENSSSCG00000014184	2_108256248_G_A,2_108256707_T_G,2_108466598_T_C,2_108466822_G_A,2_108500677_T_C,2_108500780_G_A,2_108526393_C_T
ENSSSCG00000014187	2_108501202_A_G,2_108501217_C_T,2_108501331_C_T,2_108501484_G_A,2_108501522_G_A,2_108501676_T_C
ENSSSCG00000014190	2_113161113_A_G,2_113181647_T_G,2_113182184_C_A,2_113235828_G_A,2_113236006_C_T,2_113304409_G_T,2_113305558_T_A,2_113305906_A_G,2_113306223_C_T,2_113308597_C_T,2_113325766_G_A,2_113383916_T_C,2_113468663_C_G,2_113473949_T_C,2_113474136_T_C,2_113474224_C_T,2_113474355_T_C,2_113474603_T_G,2_113474691_A_G,2_113474826_T_C,2_113474949_A_T,2_114185495_A_G,2_114185526_A_G,2_114185774_T_C,2_114315421_C_T,2_114315431_T_C,2_114315652_C_T,2_114317138_A_T,2_114346677_C_G,2_114346680_T_G,2_114346701_A_G,2_114347384_T_C,2_114369430_T_C,2_114369935_C_T,2_114377180_C_T
ENSSSCG00000014195	2_114185774_T_C,2_114688374_G_A,2_114688786_G_A,2_114748538_G_A,2_115543551_A_G,2_115543570_A_G
ENSSSCG00000014197	2_114688374_G_A,2_114688786_G_A,2_114704348_G_A,2_114705052_C_A,2_114748538_G_A,2_115539294_A_T,2_115543551_A_G,2_115543570_A_G,2_115563213_G_A,2_115568775_G_A,2_115831840_G_T,2_115832728_A_C,2_115834406_T_G,2_115862032_G_A
ENSSSCG00000014199	2_115539294_A_T,2_115543551_A_G,2_115543570_A_G,2_115563213_G_A,2_115568775_G_A,2_115831840_G_T,2_115832728_A_C,2_115834406_T_G,2_115834778_C_G,2_115862032_G_A,2_115862307_C_T,2_116666761_G_A,2_116670876_T_A,2_116671085_A_G,2_116671187_A_G,2_116671509_A_T,2_116671538_T_A,2_116671563_A_G,2_116671574_T_C,2_116671577_A_C,2_116671596_A_G,2_116671780_G_T,2_116672313_A_C,2_116672400_G_A,2_116672402_C_T,2_116672404_A_G,2_116672411_A_G,2_116672426_G_A,2_116672892_C_T,2_116677715_G_A,2_116677745_G_T,2_116677880_A_G,2_116726042_G_A,2_116726147_T_C,2_116726163_G_A,2_116726430_G_A,2_116726777_G_A,2_116726893_T_C,2_116726970_G_C,2_116734342_A_G,2_116734689_G_T
ENSSSCG00000014203	2_116864848_C_A,2_116865073_G_A
ENSSSCG00000014204	2_116671085_A_G,2_116672800_A_G,2_116677473_A_G,2_116677578_G_A,2_116677745_G_T,2_116677786_T_C,2_116678006_T_C,2_116678007_G_A,2_116678041_T_C,2_116678042_G_A,2_116678066_C_T,2_116678080_T_A,2_116678240_G_A,2_116678458_T_C,2_116678472_C_G,2_116726163_G_A,2_116726234_T_C,2_116726695_G_A,2_116726696_G_A,2_116727140_A_G,2_116851530_G_T,2_116851562_G_A,2_116851595_G_T,2_116853850_C_T,2_116857437_G_A,2_116865088_T_C,2_116901088_G_A,2_116901232_C_G,2_116901393_G_T,2_117026596_G_A,2_117026803_C_T,2_117026812_A_G,2_117027200_G_A,2_117027255_T_C,2_117027317_C_T,2_117027483_T_C,2_117027484_A_G
ENSSSCG00000014207	2_116900868_C_G,2_116901788_T_C,2_117026812_A_G,2_117027200_G_A
ENSSSCG00000014211	2_116908760_T_C,2_117868862_C_T,2_117869385_T_G
ENSSSCG00000014215	2_120256772_G_T
ENSSSCG00000014217	2_119684574_C_G,2_119684758_A_G,2_119684970_C_T,2_119685080_A_T,2_119685413_C_T,2_119685527_A_G,2_119685528_G_A,2_119685567_A_G,2_119685633_A_G,2_119685672_A_G,2_119685701_C_T,2_119686171_T_C,2_119686300_A_G,2_119686310_C_T,2_119686351_C_T,2_119686380_G_A,2_119686452_C_T,2_119686525_G_C,2_119686533_C_T,2_119686620_G_A,2_119686906_T_C,2_119687177_T_A,2_119687432_G_C,2_119687477_G_A,2_119687492_G_A,2_119687814_T_C,2_119687941_G_A,2_119687984_C_T,2_119687987_T_C,2_119688133_C_T,2_119688301_T_C,2_119688515_G_A,2_119688542_T_C,2_119688553_G_A,2_119688633_T_C,2_119867892_G_A,2_119868007_A_T,2_120256772_G_T,2_120438047_A_G
ENSSSCG00000014223	2_119379354_G_C,2_119420802_C_G,2_119420868_A_G,2_119420975_G_A,2_119421031_A_G,2_119421171_T_C,2_119421381_T_C,2_119421506_G_C,2_119421614_G_A,2_119669972_C_T,2_119670056_G_A,2_119674654_G_C,2_119684574_C_G,2_119684648_G_T,2_119684758_A_G,2_119684970_C_T,2_119685080_A_T,2_119685397_A_C,2_119685413_C_T,2_119685527_A_G,2_119685528_G_A,2_119685567_A_G,2_119685633_A_G,2_119685672_A_G,2_119685701_C_T,2_119685772_G_A,2_119685998_C_T,2_119686171_T_C,2_119686300_A_G,2_119686310_C_T,2_119686351_C_T,2_119686452_C_T,2_119686525_G_C,2_119686533_C_T,2_119686620_G_A,2_119686906_T_C,2_119687177_T_A,2_119687354_C_T,2_119687432_G_C,2_119687477_G_A,2_119687492_G_A,2_119687814_T_C,2_119687941_G_A,2_119687984_C_T,2_119687987_T_C,2_119688133_C_T,2_119688138_G_A,2_119688301_T_C,2_119688455_A_T,2_119688515_G_A,2_119688542_T_C,2_119688553_G_A,2_119688603_A_C,2_119688633_T_C,2_119703253_A_G,2_119767577_C_T,2_119767660_T_C,2_119768185_T_C,2_119867892_G_A,2_119868007_A_T,2_119868204_A_G,2_120256772_G_T,2_120438047_A_G,2_120581067_G_T
ENSSSCG00000014225	2_123144049_T_A,2_123144314_T_C,2_123158121_T_C
ENSSSCG00000014244	2_130071821_A_G,2_130071829_T_A,2_130071887_T_A,2_130072038_T_G,2_130072408_A_C
ENSSSCG00000014247	2_129604271_G_A,2_129656599_T_C,2_129837992_C_A
ENSSSCG00000014248	2_129814118_A_T,2_129838087_C_T,2_129838554_T_C,2_129838944_T_A,2_129838954_T_C,2_129871563_T_A
ENSSSCG00000014249	2_129799430_A_G,2_129813738_A_G,2_129871563_T_A,2_129871616_C_T,2_130472034_A_G,2_130472677_T_A
ENSSSCG00000014250	2_129600596_T_C,2_129603169_T_C,2_129603216_T_C,2_129603240_T_C,2_129603350_C_T,2_129603384_G_A,2_129604527_A_G,2_129604741_G_A,2_129604989_G_C,2_129605420_A_G,2_129610763_C_T,2_129610804_T_C,2_129656450_A_C,2_129656514_T_C,2_129799430_A_G,2_129799477_C_T,2_129814118_A_T,2_129838087_C_T,2_129838554_T_C,2_129838944_T_A,2_129838954_T_C,2_129871563_T_A,2_129871616_C_T,2_130071821_A_G,2_130071829_T_A,2_130071887_T_A,2_130072038_T_G,2_130072408_A_C,2_130072632_A_G,2_130072660_A_G,2_130072947_A_C,2_130073023_A_G,2_130370613_A_T,2_130472034_A_G,2_130472677_T_A,2_130472692_T_C,2_130519373_G_A,2_130519378_G_A,2_130519483_C_T,2_130519485_C_T,2_130519697_C_T,2_130519750_C_T,2_130519910_T_C,2_130519952_C_G,2_130520039_G_A,2_130520161_A_C,2_130521516_A_G,2_130523103_A_G,2_130523309_T_C,2_130525376_A_C,2_130525387_C_T,2_130604296_A_C,2_130604921_A_T,2_130605321_T_C,2_130605711_T_C,2_131025550_A_G,2_131025772_C_T,2_131026071_T_C,2_131038091_T_C,2_131038147_T_C,2_131038263_T_C
ENSSSCG00000014255	2_130370508_C_T,2_130524887_A_C,2_131110285_C_T,2_131112689_A_G,2_131113211_T_A,2_131113280_A_T,2_131114768_T_G,2_131114946_T_C
ENSSSCG00000014256	2_131026071_T_C,2_131046418_G_A,2_131046660_G_C,2_131047299_G_A
ENSSSCG00000014257	2_131026071_T_C
ENSSSCG00000014258	2_131025772_C_T,2_131026071_T_C,2_131046418_G_A,2_131046660_G_C,2_131047299_G_A,2_131110285_C_T,2_131113211_T_A,2_131114768_T_G,2_131114946_T_C
ENSSSCG00000014264	2_133588961_C_T,2_133625692_G_A,2_133657398_A_G,2_133658107_T_A,2_133658128_A_G,2_133663982_A_G,2_133664023_C_G,2_133669357_C_A,2_133669474_A_G,2_133669812_T_C,2_133669883_T_G,2_133940946_C_T,2_133979803_T_C,2_134042996_G_A,2_134046101_T_G,2_134052899_G_A,2_134062026_C_T,2_134065716_C_T,2_134069296_G_T,2_134070016_G_A,2_134079445_A_G,2_134079803_T_C,2_134100331_C_A,2_134127119_C_T,2_134127227_T_G,2_134127271_G_A,2_134191013_T_C,2_134202380_T_C,2_134202821_A_G
ENSSSCG00000014269	2_134552853_A_G,2_134719126_C_T,2_134789662_G_A,2_134790569_G_T,2_134793182_G_A,2_134794069_C_T,2_134794708_G_A,2_134811358_G_A,2_134811719_G_A,2_134811821_G_A,2_134811891_A_G,2_134811962_G_T,2_134812013_G_A,2_134892213_A_C,2_134969728_C_T,2_134969770_A_G,2_134970851_C_T,2_134970897_T_C,2_134971271_T_C
ENSSSCG00000014272	2_133563877_G_A,2_133582910_A_C,2_133582949_C_T,2_133583817_G_C,2_133583956_A_G,2_133588872_G_C,2_133588961_C_T,2_133594028_G_T,2_133594048_T_C,2_133594064_A_G,2_133594181_G_T,2_133594226_A_G,2_133594319_G_T,2_133594322_G_C,2_133594328_G_A,2_133594494_A_C,2_133594571_G_A,2_133610393_A_T,2_133610395_G_A,2_133621910_T_C,2_133621964_G_A,2_133622055_T_G,2_133622431_A_G,2_133625076_C_T,2_133625692_G_A,2_133643633_T_C,2_133657318_A_G,2_133657398_A_G,2_133657764_C_T,2_133658039_G_A,2_133658107_T_A,2_133658128_A_G,2_133658186_A_T,2_133658661_G_A,2_133663982_A_G,2_133664023_C_G,2_133669357_C_A,2_133669474_A_G,2_133669781_T_C,2_133669812_T_C,2_133669883_T_G,2_133700042_A_T,2_133700551_A_G,2_133780871_T_C,2_133781340_G_A,2_133799049_A_G,2_133799390_A_G,2_133804744_G_C,2_133805427_G_A,2_133805627_T_A,2_133806003_G_C,2_133806199_C_T,2_133806327_A_G,2_133806566_T_C,2_133806792_T_G,2_133827000_C_T,2_133940946_C_T,2_133940973_T_C,2_133956951_C_T,2_133967350_A_G,2_133967586_A_G,2_133967753_T_G,2_133967907_A_G,2_133967919_T_C,2_133976949_C_T,2_133977179_C_T,2_133979331_C_T,2_133979803_T_C,2_134032620_A_C,2_134042996_G_A,2_134046101_T_G,2_134050967_C_T,2_134052616_C_T,2_134052899_G_A,2_134052958_G_T,2_134057788_T_A,2_134058014_C_T,2_134058200_T_C,2_134058371_T_C,2_134061121_T_A,2_134062026_C_T,2_134065716_C_T,2_134066058_T_G,2_134066133_A_G,2_134069296_G_T,2_134069357_C_T,2_134070016_G_A,2_134070289_T_C,2_134070347_G_A,2_134070484_G_T,2_134079445_A_G,2_134079588_C_T,2_134079803_T_C,2_134100331_C_A,2_134103280_G_A,2_134104209_G_A,2_134108621_T_C,2_134108677_C_G,2_134108848_C_A,2_134108919_G_C,2_134109110_C_T,2_134109134_G_C,2_134109853_A_G,2_134109966_G_A,2_134110164_T_C,2_134110224_C_T,2_134110249_C_T,2_134110256_G_A,2_134110307_T_C,2_134110413_C_T,2_134127119_C_T,2_134127227_T_G,2_134127271_G_A,2_134191013_T_C,2_134191299_A_G,2_134191631_A_G,2_134202081_A_G,2_134202380_T_C,2_134202382_T_C,2_134202821_A_G,2_134203277_A_G,2_134203295_A_G,2_134203370_G_A,2_134255803_G_A,2_134268359_C_T,2_134268379_T_A,2_134338313_G_A,2_134338906_C_T,2_134339121_C_A,2_134366240_T_C,2_134366241_G_T,2_134366614_T_C,2_134366685_C_T,2_134367126_A_G,2_134367141_T_C,2_134501334_C_T,2_134502992_G_A,2_134504761_C_T,2_134505206_G_A,2_134505397_G_A,2_134513714_G_C,2_134513867_C_T,2_134513893_A_G,2_134520905_C_A,2_134521111_A_G,2_134521328_T_C,2_134521361_C_T,2_134521650_T_C,2_134522070_G_C,2_134522109_G_A,2_134523531_G_A,2_134524782_G_A,2_134524823_T_C,2_134524824_A_G,2_134524864_G_A,2_134524872_C_T,2_134525026_A_G,2_134525065_C_T,2_134525116_G_A,2_134525209_T_C,2_134525273_G_A,2_134525298_G_A,2_134525343_A_G,2_134525438_A_G,2_134525472_T_C,2_134525484_T_C,2_134525518_G_A,2_134537376_G_A,2_134537416_A_G,2_134537429_C_T,2_134543010_A_T,2_134543249_A_G,2_134543728_C_T,2_134543856_T_C,2_134543857_A_G,2_134543867_C_T,2_134543954_T_C,2_134552531_G_A,2_134552536_A_G,2_134552682_G_A,2_134552853_A_G,2_134552883_A_C,2_134561532_G_A,2_134575645_T_C,2_134575646_G_A,2_134575684_T_C,2_134575692_T_C,2_134575965_A_G,2_134575978_C_T,2_134576407_C_T,2_134576582_A_G,2_134576604_C_T,2_134576782_G_A,2_134576801_G_C,2_134576867_G_A,2_134577031_T_G,2_134577047_G_A,2_134577078_G_A,2_134577443_T_C,2_134577633_A_G,2_134577799_C_T,2_134577818_A_C,2_134577916_A_C,2_134577958_C_G,2_134577976_T_G,2_134578028_G_A,2_134578134_T_G,2_134578172_T_C,2_134578298_C_A,2_134578473_T_C,2_134578503_T_A,2_134578609_A_G,2_134579026_C_G,2_134579049_C_G,2_134579124_A_C,2_134579295_G_T,2_134579377_T_C,2_134600902_A_C,2_134601031_T_G,2_134601702_C_T,2_134607686_C_T,2_134608201_G_T,2_134609565_A_G,2_134609590_A_G,2_134609599_G_A,2_134609680_T_C,2_134609721_T_A,2_134609805_G_T,2_134610216_G_A,2_134610396_G_C,2_134610544_C_T,2_134610545_C_A,2_134610608_C_A,2_134610694_G_A,2_134611186_G_T,2_134611251_A_G,2_134611307_G_A,2_134611491_T_C,2_134611524_T_C,2_134618795_G_C,2_134619165_C_T,2_134619362_A_G,2_134619378_C_T,2_134619774_T_C,2_134619847_T_C,2_134660546_C_A,2_134667405_T_A,2_134667718_A_T,2_134668181_C_A,2_134668479_G_A,2_134671752_G_A,2_134674053_G_A,2_134674204_G_A,2_134681766_T_A,2_134685340_G_A,2_134711227_G_A,2_134711229_T_C,2_134711511_T_C,2_134711924_G_A,2_134716809_G_A,2_134717241_G_A,2_134717968_G_A,2_134718489_G_A,2_134718696_T_C,2_134719126_C_T,2_134719149_G_C,2_134719363_A_G,2_134719374_G_A,2_134719990_G_A,2_134721488_T_A,2_134721492_A_G,2_134721525_G_A,2_134722157_A_G,2_134722173_G_T,2_134733189_T_A,2_134733327_G_A,2_134733432_G_A,2_134733996_C_T,2_134734123_G_A,2_134750493_G_A,2_134752971_A_G,2_134753436_G_A,2_134753487_C_T,2_134754452_G_A,2_134755024_A_G,2_134758674_T_G,2_134759025_G_A,2_134759067_C_T,2_134770431_T_G,2_134770465_A_G,2_134770480_T_C,2_134771341_T_C,2_134771364_C_T,2_134771371_C_T,2_134771705_T_G,2_134771972_C_A,2_134772009_G_C,2_134772124_T_C,2_134772346_C_T,2_134772347_A_G,2_134772636_A_G,2_134773019_C_T,2_134773190_A_G,2_134773463_G_T,2_134788307_A_G,2_134788419_C_G,2_134789662_G_A,2_134790569_G_T,2_134792962_A_G,2_134793182_G_A,2_134794069_C_T,2_134794708_G_A,2_134810478_G_A,2_134810915_C_G,2_134810929_C_T,2_134811135_C_G,2_134811335_G_C,2_134811358_G_A,2_134811398_C_G,2_134811426_A_G,2_134811623_C_G,2_134811750_C_T,2_134811821_G_A,2_134811891_A_G,2_134811962_G_T,2_134812007_C_A,2_134812013_G_A,2_134812122_C_T,2_134821186_G_C,2_134821263_G_A,2_134821264_G_A,2_134821393_C_T,2_134823800_A_G,2_134823887_C_T,2_134823896_C_T,2_134823989_G_C,2_134824002_T_C,2_134824127_A_C,2_134824368_G_A,2_134824424_A_G,2_134824432_A_G,2_134824437_G_A,2_134824456_G_A,2_134885736_C_A,2_134892444_A_G,2_134892680_C_A,2_134894122_C_A,2_134894482_G_A,2_134894726_C_G,2_134894972_A_G,2_134895069_A_G,2_134895607_G_A,2_134896511_G_A,2_134896704_C_T,2_134897010_G_A,2_134944700_G_A,2_134945305_T_C,2_134946500_C_T,2_134946659_G_A,2_134946677_C_T,2_134946699_A_G,2_134952799_T_C,2_134953037_G_C,2_134969728_C_T,2_134969770_A_G,2_134970443_T_C,2_134970584_T_G,2_134970818_A_G,2_134970820_T_C,2_134970851_C_T,2_134970892_A_C,2_134970897_T_C,2_134971271_T_C,2_134971860_A_C,2_134990754_T_C,2_134990799_T_C,2_134990840_T_C,2_134990897_T_C,2_135110165_G_A,2_135110295_G_C,2_135110301_G_A,2_135110311_C_A,2_135110962_T_C,2_135110968_G_A,2_135110971_G_A,2_135110975_A_T,2_135110989_A_G,2_135111057_A_T,2_135111193_C_T,2_135117329_A_G,2_135117492_A_G,2_135117729_C_T,2_135163995_G_A,2_135164265_T_G,2_135185811_G_T,2_135192962_T_C,2_135193538_C_A,2_135193539_A_G,2_135193567_C_T,2_135193568_T_G,2_135193576_T_G,2_135193595_C_T,2_135193660_C_T,2_135194116_T_G,2_135194775_A_G,2_135197254_G_A,2_135198669_T_C,2_135206136_C_T,2_135206189_C_T,2_135240722_G_A,2_135242510_C_T,2_135269930_T_C
ENSSSCG00000014274	2_134759067_C_T,2_134773019_C_T,2_134773190_A_G,2_135192800_A_G,2_135194469_G_A,2_135242255_G_A
ENSSSCG00000014275	2_134057788_T_A,2_134066058_T_G,2_134543010_A_T,2_134543728_C_T,2_134543856_T_C,2_134543857_A_G,2_134543867_C_T,2_134543954_T_C,2_134552531_G_A,2_134552682_G_A,2_134552853_A_G,2_134561532_G_A,2_134575645_T_C,2_134575646_G_A,2_134575684_T_C,2_134575692_T_C,2_134575965_A_G,2_134575978_C_T,2_134576407_C_T,2_134576582_A_G,2_134576604_C_T,2_134576782_G_A,2_134576801_G_C,2_134576867_G_A,2_134577031_T_G,2_134577047_G_A,2_134577078_G_A,2_134577443_T_C,2_134577633_A_G,2_134577799_C_T,2_134577818_A_C,2_134577958_C_G,2_134578134_T_G,2_134578172_T_C,2_134579049_C_G,2_134579124_A_C,2_134579295_G_T,2_134609805_G_T,2_134611186_G_T,2_134611251_A_G,2_134611491_T_C,2_134611524_T_C,2_134618795_G_C,2_134619165_C_T,2_134619362_A_G,2_134619774_T_C,2_134619847_T_C,2_134671752_G_A,2_134711227_G_A,2_134711229_T_C,2_134711924_G_A,2_134716809_G_A,2_134718489_G_A,2_134719126_C_T,2_134721525_G_A,2_134722157_A_G,2_134722173_G_T,2_134749982_C_T,2_134750493_G_A,2_134752971_A_G,2_134755024_A_G,2_134759025_G_A,2_134770431_T_G,2_134770465_A_G,2_134770480_T_C,2_134771341_T_C,2_134771364_C_T,2_134771371_C_T,2_134771705_T_G,2_134771972_C_A,2_134772009_G_C,2_134772124_T_C,2_134772346_C_T,2_134772347_A_G,2_134773019_C_T,2_134773190_A_G,2_134773463_G_T,2_134788307_A_G,2_134788419_C_G,2_134792962_A_G,2_134793182_G_A,2_134794069_C_T,2_134794708_G_A,2_134810915_C_G,2_134810929_C_T,2_134811398_C_G,2_134811426_A_G,2_134811623_C_G,2_134811821_G_A,2_134811891_A_G,2_134811962_G_T,2_134812013_G_A,2_134885736_C_A,2_134894122_C_A,2_134894726_C_G,2_134895069_A_G,2_134897010_G_A,2_134945305_T_C,2_134946500_C_T,2_134946677_C_T,2_134946699_A_G,2_134952799_T_C,2_134953037_G_C,2_134969728_C_T,2_134969770_A_G,2_134970443_T_C,2_134970584_T_G,2_134970818_A_G,2_134970820_T_C,2_134970851_C_T,2_134970892_A_C,2_134970897_T_C,2_134971271_T_C,2_134990754_T_C,2_134990799_T_C,2_134990840_T_C,2_134990897_T_C,2_135110165_G_A,2_135110295_G_C,2_135110301_G_A,2_135110311_C_A,2_135110962_T_C,2_135110968_G_A,2_135110971_G_A,2_135110975_A_T,2_135110989_A_G,2_135111057_A_T,2_135111193_C_T,2_135117329_A_G,2_135117492_A_G,2_135117729_C_T,2_135164265_T_G,2_135192962_T_C,2_135193538_C_A,2_135193539_A_G,2_135193567_C_T,2_135193568_T_G,2_135193576_T_G,2_135193595_C_T,2_135194775_A_G,2_135197254_G_A,2_135198669_T_C,2_135206136_C_T,2_135206189_C_T,2_135242510_C_T,2_135269930_T_C,2_135338167_G_A,2_135338205_G_C,2_135338965_C_T,2_135339069_G_T,2_135351655_T_C,2_135355618_G_C,2_135365218_C_T,2_135365325_C_T,2_135365510_A_G,2_135365763_T_G,2_135365929_C_T,2_135366436_G_A,2_135367044_C_T,2_135367112_C_G,2_135388259_C_T,2_135390436_A_T,2_135390690_C_T,2_135393435_C_T,2_135394979_T_C,2_135395366_G_A,2_135395694_A_C,2_135396255_C_T,2_135396271_G_C,2_135396281_C_T,2_135396450_C_T
ENSSSCG00000014277	2_133826813_T_C,2_134577976_T_G
ENSSSCG00000014278	2_134520905_C_A,2_134521111_A_G,2_134521328_T_C,2_134522070_G_C,2_134522109_G_A,2_134523531_G_A,2_134524824_A_G,2_134525026_A_G,2_134525484_T_C,2_134575692_T_C,2_134575965_A_G,2_134576570_C_T,2_134576582_A_G,2_134576801_G_C,2_134577633_A_G,2_134578172_T_C,2_134579049_C_G,2_134579124_A_C,2_134579295_G_T,2_134607477_G_T,2_134609805_G_T,2_134611186_G_T,2_134611251_A_G,2_134611491_T_C,2_134611524_T_C,2_134618591_G_A,2_134619165_C_T,2_134619362_A_G,2_134619774_T_C,2_134619847_T_C,2_134649798_G_A,2_134650337_C_A,2_134650548_G_A,2_134650705_T_C,2_134660619_G_T,2_134660805_G_C,2_134668181_C_A,2_134671752_G_A,2_134673828_G_A,2_134674053_G_A,2_134681766_T_A,2_134684927_A_G,2_134684961_T_C,2_134717968_G_A,2_134719839_C_T,2_134719990_G_A,2_134722160_C_T,2_134733305_G_A,2_134733432_G_A,2_134749462_G_A,2_134749511_G_A,2_134749982_C_T,2_134750493_G_A,2_134752803_G_A,2_134753243_G_A,2_134753488_G_A,2_134754680_C_T,2_134754805_G_A,2_134754823_C_A,2_134754952_C_T,2_134770431_T_G,2_134770465_A_G,2_134770480_T_C,2_134771341_T_C,2_134771705_T_G,2_134771748_C_T,2_134771791_G_T,2_134771972_C_A,2_134772009_G_C,2_134772124_T_C,2_134772346_C_T,2_134772347_A_G,2_134772378_G_A,2_134773194_C_T,2_134773391_C_T,2_134773463_G_T,2_134788307_A_G,2_134788419_C_G,2_134792962_A_G,2_134793327_G_A,2_134794266_T_A,2_134794269_A_T,2_134794272_C_A,2_134794343_T_C,2_134794354_C_T,2_134794514_A_C,2_134811398_C_G,2_134811426_A_G,2_134811591_G_T,2_134811623_C_G,2_134824354_T_C,2_134824424_A_G,2_134885736_C_A,2_134892490_C_T,2_134894122_C_A,2_134894726_C_G,2_134895069_A_G,2_134897010_G_A,2_134945305_T_C,2_134946500_C_T,2_134946677_C_T,2_134946699_A_G,2_134952991_C_A,2_134953037_G_C,2_134969363_G_A,2_134970043_A_G,2_134970071_C_G,2_134970443_T_C,2_134970584_T_G,2_134970659_G_A,2_134970696_T_C,2_134970818_A_G,2_134970820_T_C,2_134970892_A_C,2_134971860_A_C,2_134971883_A_G,2_134990754_T_C,2_134990799_T_C,2_134990840_T_C,2_134990897_T_C,2_135117329_A_G,2_135117492_A_G,2_135163841_C_T,2_135163982_G_A,2_135164206_C_A,2_135164245_C_T,2_135164265_T_G,2_135164461_C_T,2_135192962_T_C,2_135248142_G_A,2_135257652_T_G,2_135258099_A_G,2_135258287_C_T,2_135258921_G_A,2_135270826_C_T,2_135271693_C_G,2_135296415_G_C,2_135338205_G_C,2_135340023_C_T,2_135351655_T_C,2_135355618_G_C,2_135364939_C_A,2_135365218_C_T,2_135365325_C_T,2_135365510_A_G,2_135365763_T_G,2_135365929_C_T,2_135366436_G_A,2_135367044_C_T,2_135367112_C_G,2_135388259_C_T,2_135390436_A_T,2_135390690_C_T,2_135391921_T_C,2_135393435_C_T,2_135393961_C_T,2_135394042_C_T,2_135394550_T_C,2_135394589_C_T,2_135394891_T_G,2_135394979_T_C,2_135394995_A_G,2_135395052_G_A,2_135395057_C_A,2_135395120_A_G,2_135395157_G_A,2_135395169_A_G,2_135395219_G_A,2_135395270_A_G,2_135395271_C_T,2_135395358_C_A,2_135395450_T_C,2_135395686_C_G,2_135395777_C_T,2_135395866_G_T
ENSSSCG00000014280	2_134650705_T_C,2_134811719_G_A,2_134892490_C_T,2_134945305_T_C,2_134946699_A_G,2_134952991_C_A,2_134990754_T_C,2_134990799_T_C,2_134990840_T_C,2_134990897_T_C,2_135117729_C_T,2_135164610_C_T,2_135248142_G_A,2_135339069_G_T,2_135340023_C_T,2_135364939_C_A,2_135365136_A_G,2_135366498_C_G,2_135391836_T_G,2_135393636_T_C,2_135393961_C_T,2_135394042_C_T,2_135394544_C_T,2_135394550_T_C,2_135394589_C_T,2_135394891_T_G,2_135394995_A_G,2_135395052_G_A,2_135395057_C_A,2_135395120_A_G,2_135395157_G_A,2_135395169_A_G,2_135395219_G_A,2_135395270_A_G,2_135395271_C_T,2_135395358_C_A,2_135395450_T_C,2_135395686_C_G,2_135395777_C_T,2_135395866_G_T,2_135396087_T_A
ENSSSCG00000014283	2_134202081_A_G,2_134268359_C_T,2_134268379_T_A,2_134552682_G_A,2_134609565_A_G,2_134609590_A_G,2_134609599_G_A,2_134609680_T_C,2_134609721_T_A,2_134610608_C_A,2_134611307_G_A,2_134618795_G_C,2_134619165_C_T,2_134619362_A_G,2_134619774_T_C,2_134667405_T_A,2_134667718_A_T,2_134671752_G_A,2_134722173_G_T,2_134771972_C_A,2_134772705_C_A,2_134773019_C_T,2_134773463_G_T,2_134788307_A_G,2_134788419_C_G,2_134792962_A_G,2_134793327_G_A,2_134794343_T_C,2_134810915_C_G,2_134810929_C_T,2_134811335_G_C,2_134811398_C_G,2_134811426_A_G,2_134811623_C_G,2_134811821_G_A,2_134811891_A_G,2_134894122_C_A,2_134970584_T_G,2_134990799_T_C,2_134990840_T_C,2_134990897_T_C,2_135164265_T_G,2_135192962_T_C,2_135193538_C_A,2_135193539_A_G,2_135194775_A_G,2_135242814_A_G,2_135258287_C_T,2_135258590_A_C,2_135258659_A_G,2_135258849_A_G,2_135258921_G_A,2_135270889_T_C,2_135296872_C_T,2_135338205_G_C,2_135355618_G_C,2_135390436_A_T,2_135396255_C_T,2_135396271_G_C,2_135396281_C_T
ENSSSCG00000014285	2_134108621_T_C,2_134108677_C_G,2_134108848_C_A,2_134108919_G_C,2_134109110_C_T,2_134109134_G_C,2_134109853_A_G,2_134109966_G_A,2_134110164_T_C,2_134110224_C_T,2_134110249_C_T,2_134110256_G_A,2_134110307_T_C,2_134110413_C_T,2_134127119_C_T,2_134127227_T_G,2_134127271_G_A,2_134191013_T_C,2_134191299_A_G,2_134191631_A_G,2_134202081_A_G,2_134202380_T_C,2_134202382_T_C,2_134202821_A_G,2_134203277_A_G,2_134203295_A_G,2_134203370_G_A,2_134255803_G_A,2_134338313_G_A,2_134338906_C_T,2_134339121_C_A,2_134366240_T_C,2_134366241_G_T,2_134366614_T_C,2_134366685_C_T,2_134367126_A_G,2_134367141_T_C,2_134501334_C_T,2_134504761_C_T,2_134505397_G_A,2_134513714_G_C,2_134513867_C_T,2_134513893_A_G,2_134520905_C_A,2_134521111_A_G,2_134521328_T_C,2_134521361_C_T,2_134521650_T_C,2_134522070_G_C,2_134522109_G_A,2_134523531_G_A,2_134524823_T_C,2_134524824_A_G,2_134524864_G_A,2_134524872_C_T,2_134525026_A_G,2_134525065_C_T,2_134525116_G_A,2_134525209_T_C,2_134525273_G_A,2_134525298_G_A,2_134525343_A_G,2_134525438_A_G,2_134525472_T_C,2_134525484_T_C,2_134525518_G_A,2_134537376_G_A,2_134537416_A_G,2_134537429_C_T,2_134543249_A_G,2_134575692_T_C,2_134575965_A_G,2_134576570_C_T,2_134576582_A_G,2_134576801_G_C,2_134577633_A_G,2_134577916_A_C,2_134577976_T_G,2_134578028_G_A,2_134578172_T_C,2_134578298_C_A,2_134578473_T_C,2_134578503_T_A,2_134578609_A_G,2_134579026_C_G,2_134579049_C_G,2_134579124_A_C,2_134579295_G_T,2_134600902_A_C,2_134601031_T_G,2_134601639_G_A,2_134601702_C_T,2_134607477_G_T,2_134607686_C_T,2_134608201_G_T,2_134609710_C_T,2_134609805_G_T,2_134610107_C_T,2_134611186_G_T,2_134611251_A_G,2_134611422_G_A,2_134611491_T_C,2_134611524_T_C,2_134618591_G_A,2_134619165_C_T,2_134619362_A_G,2_134619378_C_T,2_134619774_T_C,2_134619847_T_C,2_134650337_C_A,2_134650548_G_A,2_134660619_G_T,2_134660805_G_C,2_134667405_T_A,2_134667718_A_T,2_134668181_C_A,2_134671752_G_A,2_134674053_G_A,2_134681766_T_A,2_134684927_A_G,2_134684961_T_C,2_134685340_G_A,2_134717241_G_A,2_134719839_C_T,2_134722160_C_T,2_134733305_G_A,2_134749462_G_A,2_134749511_G_A,2_134752971_A_G,2_134753488_G_A,2_134754452_G_A,2_134754805_G_A,2_134754952_C_T,2_134755024_A_G,2_134758674_T_G,2_134759025_G_A,2_134770431_T_G,2_134770465_A_G,2_134770480_T_C,2_134771341_T_C,2_134771705_T_G,2_134771748_C_T,2_134771791_G_T,2_134771972_C_A,2_134772009_G_C,2_134772124_T_C,2_134772346_C_T,2_134772347_A_G,2_134772378_G_A,2_134772636_A_G,2_134773194_C_T,2_134773391_C_T,2_134773463_G_T,2_134788307_A_G,2_134788419_C_G,2_134792962_A_G,2_134794514_A_C,2_134810478_G_A,2_134811398_C_G,2_134811426_A_G,2_134811591_G_T,2_134811623_C_G,2_134821186_G_C,2_134821263_G_A,2_134821264_G_A,2_134821393_C_T,2_134823800_A_G,2_134823887_C_T,2_134823896_C_T,2_134823989_G_C,2_134824002_T_C,2_134824127_A_C,2_134824354_T_C,2_134824368_G_A,2_134824432_A_G,2_134885736_C_A,2_134885831_T_A,2_134885855_G_A,2_134892490_C_T,2_134892680_C_A,2_134894122_C_A,2_134894726_C_G,2_134895069_A_G,2_134895607_G_A,2_134897010_G_A,2_134944700_G_A,2_134945305_T_C,2_134946500_C_T,2_134946659_G_A,2_134946677_C_T,2_134946699_A_G,2_134952799_T_C,2_134952892_A_G,2_134953037_G_C,2_134969363_G_A,2_134969886_T_C,2_134970043_A_G,2_134970071_C_G,2_134970443_T_C,2_134970584_T_G,2_134970659_G_A,2_134970696_T_C,2_134970818_A_G,2_134970820_T_C,2_134970892_A_C,2_134971860_A_C,2_134971883_A_G,2_134990754_T_C,2_134990799_T_C,2_134990840_T_C,2_134990897_T_C,2_135111048_A_G,2_135117329_A_G,2_135117492_A_G,2_135117729_C_T,2_135163841_C_T,2_135163982_G_A,2_135164206_C_A,2_135164245_C_T,2_135164265_T_G,2_135164461_C_T,2_135164610_C_T,2_135185811_G_T,2_135192962_T_C,2_135206189_C_T,2_135240722_G_A,2_135241316_G_C,2_135248142_G_A,2_135257652_T_G,2_135257935_A_G,2_135258074_C_T,2_135258099_A_G,2_135258287_C_T,2_135267094_G_A,2_135270826_C_T,2_135271693_C_G,2_135296415_G_C,2_135296530_A_G,2_135296537_G_C,2_135296568_G_A,2_135303792_C_T,2_135316209_G_A,2_135316239_A_G,2_135338205_G_C,2_135339069_G_T,2_135340023_C_T,2_135351655_T_C,2_135355618_G_C,2_135364939_C_A,2_135365136_A_G,2_135365218_C_T,2_135365325_C_T,2_135365510_A_G,2_135365763_T_G,2_135365929_C_T,2_135366067_G_C,2_135366436_G_A,2_135366498_C_G,2_135367044_C_T,2_135367112_C_G,2_135388021_C_A,2_135388259_C_T,2_135390436_A_T,2_135390690_C_T,2_135391836_T_G,2_135391921_T_C,2_135393435_C_T,2_135393522_T_C,2_135393636_T_C,2_135393819_T_C,2_135393961_C_T,2_135394042_C_T,2_135394544_C_T,2_135394550_T_C,2_135394589_C_T,2_135394891_T_G,2_135394979_T_C,2_135394995_A_G,2_135395052_G_A,2_135395057_C_A,2_135395120_A_G,2_135395157_G_A,2_135395169_A_G,2_135395219_G_A,2_135395270_A_G,2_135395271_C_T,2_135395358_C_A,2_135395450_T_C,2_135395609_A_G,2_135395686_C_G,2_135395694_A_C,2_135395777_C_T,2_135395866_G_T,2_135396425_T_C,2_135396451_A_G,2_135396465_G_A,2_135396533_T_C,2_135396538_C_T
ENSSSCG00000014293	2_135110311_C_A,2_135110962_T_C,2_135110968_G_A,2_135110971_G_A,2_135110975_A_T,2_135110989_A_G,2_135111193_C_T,2_135117329_A_G,2_135117729_C_T,2_135185547_G_A,2_135192962_T_C,2_135194116_T_G,2_135197254_G_A,2_135206136_C_T,2_135338167_G_A,2_135338205_G_C,2_135365929_C_T,2_135395609_A_G,2_136312643_C_T,2_136312648_T_C,2_136319611_A_G,2_136319905_T_C,2_136320729_G_T,2_136321254_G_A,2_136325822_A_G,2_136446743_G_A,2_136446764_C_T,2_136447711_G_A,2_136652225_G_A,2_136653277_T_C,2_136653312_A_C,2_136653355_G_A,2_136672137_C_T,2_136733177_T_C,2_136733383_G_A,2_136734152_G_A,2_136807999_G_A,2_136808050_T_C,2_136808505_C_G,2_136845913_A_C,2_136845921_T_C,2_136884273_G_A,2_137059915_G_T,2_137059987_T_G,2_137060032_G_A,2_137060059_G_A,2_137060067_C_A,2_137060098_A_G,2_137060100_T_G,2_137060289_A_G,2_137060645_A_G,2_137060648_G_A,2_137061157_C_G,2_137061191_G_T,2_137061285_G_A,2_137061355_A_C,2_137061614_G_A,2_137061737_C_T
ENSSSCG00000014298	2_136447036_C_T,2_136447111_A_G,2_136448074_C_G,2_136448602_T_C,2_136486232_C_T,2_136486731_C_T,2_136486787_A_G,2_136487092_C_A,2_136487329_C_T,2_136495098_G_A,2_136507011_C_T,2_136507529_C_T,2_136509864_T_G,2_136509997_C_T,2_136511531_T_C,2_136511869_A_T,2_136511878_T_A,2_136512060_A_G,2_136519283_A_G,2_136522881_A_G,2_136523421_G_A,2_136523502_C_G,2_136534024_A_G,2_136534084_C_T,2_136534300_G_A,2_136534304_C_T,2_136534372_G_C,2_136534680_A_G,2_136534798_A_C,2_136534800_T_C,2_136536242_G_C,2_136536243_A_G,2_136536356_C_T,2_136536787_C_T,2_136537026_T_G,2_136537396_G_T,2_136537608_G_A,2_136537611_A_G,2_136537890_T_G,2_136652008_C_A,2_136652992_A_G,2_136653355_G_A,2_136660578_A_G,2_136660681_A_G,2_136660968_C_T,2_136661042_T_C,2_136707529_G_C,2_136712595_C_G,2_136851734_T_A,2_136851884_A_G,2_136852115_G_C,2_136852326_C_G,2_136852337_T_C,2_136867468_G_A,2_136867833_C_T,2_136868188_G_A,2_136868224_A_G,2_136868564_A_C,2_136868671_G_A,2_136869221_A_G,2_136869568_G_A,2_136872612_T_C,2_136872630_T_C,2_136873143_C_T,2_136873174_G_T,2_136873414_T_A,2_136873438_G_A,2_136873887_C_T,2_136874112_G_A,2_136874113_G_A,2_136874348_G_A,2_136874401_G_A,2_136874411_G_A,2_136882436_G_C,2_136883642_C_A,2_136884624_C_G,2_136884886_C_T,2_136898479_G_A,2_136957330_T_C,2_136957709_C_T,2_136958069_C_T,2_136972721_G_T,2_137010992_G_A,2_137060378_C_G,2_137061715_T_C,2_137080971_G_C,2_137081164_T_C
ENSSSCG00000014302	2_136312643_C_T,2_136312648_T_C,2_136313637_T_C,2_136313785_C_T,2_136313873_T_C,2_136314165_C_T,2_136314284_A_G,2_136314321_A_G,2_136314350_A_G,2_136314359_G_A,2_136314506_G_T,2_136314555_C_T,2_136314569_G_C,2_136314789_A_G,2_136314880_A_G,2_136314886_A_G,2_136314961_T_G,2_136319611_A_G,2_136319787_G_T,2_136319905_T_C,2_136320153_G_A,2_136320248_G_C,2_136320729_G_T,2_136320778_T_C,2_136320865_G_C,2_136320871_C_T,2_136321017_T_C,2_136321052_G_C,2_136325423_T_C,2_136325436_T_C,2_136325437_G_A,2_136325455_C_T,2_136325739_T_A,2_136325761_A_G,2_136325822_A_G,2_136325833_G_T,2_136325925_T_C,2_136325930_A_G,2_136326349_T_C,2_136326350_G_A,2_136326409_A_G,2_136326411_T_C,2_136326421_A_G,2_136326613_T_C,2_136326617_A_G,2_136334056_G_C,2_136334299_A_G,2_136444682_T_C,2_136444745_C_T,2_136445051_A_C,2_136445084_G_A,2_136445167_C_T,2_136445392_C_A,2_136445461_G_A,2_136445640_C_A,2_136445737_C_G,2_136446569_C_T,2_136446705_A_G,2_136446743_G_A,2_136446764_C_T,2_136446909_A_G,2_136446954_A_G,2_136446958_A_T,2_136447036_C_T,2_136447075_C_A,2_136447182_C_G,2_136447259_A_G,2_136447266_G_A,2_136447295_A_G,2_136447369_C_T,2_136447430_T_C,2_136447551_G_C,2_136447614_A_G,2_136447711_G_A,2_136447761_A_G,2_136447834_T_A,2_136447969_G_A,2_136447974_C_G,2_136447984_T_C,2_136448445_A_G,2_136448618_G_T,2_136448626_A_C,2_136448787_T_C,2_136448878_G_T,2_136454412_A_G,2_136456839_A_T,2_136457137_T_C,2_136479581_A_G,2_136479792_C_A,2_136485800_C_T,2_136485801_A_C,2_136486787_A_G,2_136486917_A_G,2_136487318_G_A,2_136487455_A_T,2_136491926_T_C,2_136491996_C_T,2_136492386_C_A,2_136492418_T_C,2_136492551_G_T,2_136495026_A_C,2_136495057_A_C,2_136495065_G_A,2_136495098_G_A,2_136504545_T_A,2_136504903_G_A,2_136507011_C_T,2_136507377_T_C,2_136507382_C_T,2_136507524_C_G,2_136507529_C_T,2_136507594_A_C,2_136509864_T_G,2_136509997_C_T,2_136510055_T_A,2_136510172_G_T,2_136510264_A_G,2_136510270_A_G,2_136510334_C_A,2_136510708_C_T,2_136511277_G_A,2_136511472_T_C,2_136511531_T_C,2_136511869_A_T,2_136511878_T_A,2_136511942_G_A,2_136511998_A_G,2_136512060_A_G,2_136512167_A_G,2_136512259_C_T,2_136512264_A_G,2_136512447_G_A,2_136512451_T_G,2_136512818_T_C,2_136512883_C_A,2_136514365_T_A,2_136514610_A_C,2_136514859_G_T,2_136519283_A_G,2_136521602_A_T,2_136521739_A_G,2_136521755_C_A,2_136521757_C_T,2_136521860_C_T,2_136521936_G_A,2_136521955_A_C,2_136522016_T_C,2_136522213_C_A,2_136522323_C_T,2_136522763_C_G,2_136522881_A_G,2_136522937_T_C,2_136523011_G_A,2_136523014_G_A,2_136523421_G_A,2_136523502_C_G,2_136523504_T_A,2_136531348_T_G,2_136531505_T_C,2_136531520_C_T,2_136532011_T_C,2_136532095_C_T,2_136532288_C_G,2_136532370_T_C,2_136532430_A_C,2_136534024_A_G,2_136534045_T_C,2_136534084_C_T,2_136534113_G_A,2_136534220_G_C,2_136534254_G_A,2_136534300_G_A,2_136534304_C_T,2_136534372_G_C,2_136534394_G_A,2_136534452_T_C,2_136534680_A_G,2_136534689_G_A,2_136534798_A_C,2_136534800_T_C,2_136534843_C_T,2_136536242_G_C,2_136536243_A_G,2_136536356_C_T,2_136536424_T_C,2_136536692_T_C,2_136536787_C_T,2_136536869_T_C,2_136536952_A_G,2_136537026_T_G,2_136537301_T_C,2_136537361_T_G,2_136537389_T_C,2_136537396_G_T,2_136537406_C_T,2_136537419_A_G,2_136537468_G_A,2_136537608_G_A,2_136537611_A_G,2_136537640_T_C,2_136537754_C_T,2_136537890_T_G,2_136538148_T_G,2_136538153_G_A,2_136652008_C_A,2_136652225_G_A,2_136652864_C_A,2_136652992_A_G,2_136653106_C_T,2_136653277_T_C,2_136653312_A_C,2_136653355_G_A,2_136660578_A_G,2_136660599_A_G,2_136660681_A_G,2_136660968_C_T,2_136661042_T_C,2_136668521_C_G,2_136670739_A_G,2_136670884_C_T,2_136670901_C_T,2_136670938_A_T,2_136671117_G_A,2_136671123_A_G,2_136671245_G_C,2_136671577_T_C,2_136671792_T_C,2_136671802_G_A,2_136671847_T_C,2_136671848_C_G,2_136671868_T_C,2_136671908_C_T,2_136671920_T_C,2_136671931_G_A,2_136672137_C_T,2_136672251_A_T,2_136672287_T_C,2_136672292_T_C,2_136672380_A_G,2_136672381_G_C,2_136672423_A_G,2_136672664_C_T,2_136672920_A_G,2_136672938_T_C,2_136673000_G_C,2_136673015_G_A,2_136673084_C_A,2_136673162_C_G,2_136673175_A_G,2_136673214_C_T,2_136673324_G_A,2_136673326_G_T,2_136673386_G_A,2_136673467_C_T,2_136673477_T_C,2_136673488_C_T,2_136673489_A_G,2_136673578_T_C,2_136673584_A_G,2_136673593_C_A,2_136673649_C_T,2_136677355_T_C,2_136677421_A_G,2_136677616_G_A,2_136677626_G_A,2_136677639_G_A,2_136707529_G_C,2_136708244_G_A,2_136708915_A_G,2_136709125_T_G,2_136709144_A_G,2_136709666_G_A,2_136709882_A_G,2_136709896_G_A,2_136709918_C_A,2_136712018_G_A,2_136712068_C_T,2_136712110_A_T,2_136712242_T_C,2_136712309_A_G,2_136712588_G_A,2_136712595_C_G,2_136712689_G_A,2_136712801_G_C,2_136712806_C_T,2_136712945_A_C,2_136716744_C_T,2_136716903_C_T,2_136717100_A_G,2_136717527_C_A,2_136717779_G_A,2_136718616_T_C,2_136718913_G_A,2_136718933_A_G,2_136727562_C_T,2_136727638_T_C,2_136727901_T_C,2_136727979_A_G,2_136728104_G_A,2_136728274_A_G,2_136728350_T_C,2_136728396_T_C,2_136728475_T_C,2_136728501_A_G,2_136728608_G_T,2_136728651_T_C,2_136728722_A_G,2_136728780_G_A,2_136728888_G_A,2_136729047_T_C,2_136729061_C_T,2_136733177_T_C,2_136733219_G_T,2_136733383_G_A,2_136733917_G_A,2_136734152_G_A,2_136734212_G_C,2_136734213_C_A,2_136734643_C_A,2_136734651_G_A,2_136734685_C_T,2_136734694_C_T,2_136734914_A_G,2_136762507_A_G,2_136762529_G_A,2_136762550_G_A,2_136762592_T_C,2_136762724_A_G,2_136762913_T_C,2_136763011_A_G,2_136763134_G_A,2_136767770_T_C,2_136770075_G_A,2_136770360_T_C,2_136770398_C_T,2_136770549_T_G,2_136770597_C_T,2_136770635_T_G,2_136785007_A_G,2_136785090_C_G,2_136785105_G_A,2_136785284_C_T,2_136785587_T_C,2_136785610_G_C,2_136785658_G_A,2_136785670_G_T,2_136785899_A_G,2_136793288_C_G,2_136793625_T_C,2_136793939_G_A,2_136794062_G_A,2_136794188_G_A,2_136794279_C_A,2_136794300_T_C,2_136794311_A_G,2_136794317_A_G,2_136794376_A_G,2_136801923_C_T,2_136802161_A_C,2_136802166_C_T,2_136804295_G_T,2_136804473_C_T,2_136804481_C_T,2_136805189_A_G,2_136805433_A_G,2_136807110_A_G,2_136807247_A_C,2_136807375_A_G,2_136807722_G_A,2_136807999_G_A,2_136808047_C_T,2_136808092_G_C,2_136808310_C_G,2_136808347_A_G,2_136808441_A_G,2_136810202_A_G,2_136810239_C_G,2_136810328_C_T,2_136810417_T_A,2_136810642_C_T,2_136810649_T_C,2_136810700_A_G,2_136810703_G_A,2_136810704_T_G,2_136810728_G_A,2_136810764_C_A,2_136810998_G_A,2_136811003_T_G,2_136811046_T_C,2_136811068_T_C,2_136811116_C_T,2_136811169_A_G,2_136811396_T_C,2_136811398_G_A,2_136811572_G_A,2_136811602_T_A,2_136811612_G_A,2_136813826_T_C,2_136814695_C_A,2_136814730_A_G,2_136814779_T_C,2_136814850_C_A,2_136814950_G_T,2_136815129_C_A,2_136815138_G_A,2_136815252_G_T,2_136815580_G_C,2_136815970_A_G,2_136816079_G_A,2_136816148_A_G,2_136816185_T_C,2_136816194_G_T,2_136816419_A_G,2_136816824_C_T,2_136816835_G_A,2_136816839_G_C,2_136816899_G_A,2_136816929_T_C,2_136816981_T_C,2_136816986_C_G,2_136817041_A_G,2_136817181_C_T,2_136817301_C_T,2_136817348_A_G,2_136817445_C_G,2_136817494_G_C,2_136820317_A_G,2_136820350_T_G,2_136820351_C_T,2_136820425_C_T,2_136820515_G_C,2_136820555_A_G,2_136837826_A_G,2_136837854_A_G,2_136837890_G_C,2_136837911_T_C,2_136837939_T_A,2_136837940_T_C,2_136838042_A_G,2_136838093_C_T,2_136838432_T_C,2_136838467_A_G,2_136838662_C_T,2_136838720_A_G,2_136838767_T_C,2_136838833_C_T,2_136838874_G_A,2_136839194_A_G,2_136839264_A_G,2_136839270_A_G,2_136840727_A_C,2_136840745_A_G,2_136840753_T_C,2_136840760_T_C,2_136840847_C_T,2_136840857_C_T,2_136841065_G_A,2_136841076_G_C,2_136844523_C_T,2_136844575_A_C,2_136844618_C_T,2_136844898_G_T,2_136845896_T_C,2_136846323_A_G,2_136846470_T_C,2_136846762_A_G,2_136846779_C_G,2_136851435_G_C,2_136851591_C_T,2_136851620_T_C,2_136851677_T_C,2_136852010_A_C,2_136852117_A_G,2_136852124_G_C,2_136861659_G_A,2_136861747_A_T,2_136861894_G_A,2_136867586_G_A,2_136867869_G_A,2_136868024_C_T,2_136868204_G_A,2_136868546_A_G,2_136868569_T_C,2_136868603_C_T,2_136868792_G_A,2_136868827_A_G,2_136869385_G_A,2_136869453_G_A,2_136869532_G_A,2_136874623_C_T,2_136874809_C_T,2_136874813_T_C,2_136875123_T_C,2_136882460_C_G,2_136882898_C_T,2_136883194_G_A,2_136883389_C_A,2_136883983_G_A,2_136883985_G_A,2_136884116_T_G,2_136884273_G_A,2_136884675_A_G,2_136898870_G_T,2_136898934_A_G,2_136899136_T_C,2_136899201_A_G,2_136957295_C_A,2_136957382_A_C,2_136957580_A_G,2_136957583_G_C,2_136957631_A_G,2_136957656_C_G,2_136957855_A_G,2_136957903_G_T,2_136958069_C_T,2_136958220_T_C,2_136958224_T_G,2_136958230_A_G,2_136958352_C_T,2_136958595_A_C,2_136971741_G_T,2_136972000_C_T,2_136972049_A_T,2_136972074_T_G,2_136972157_T_G,2_136972184_G_T,2_136972228_C_T,2_136972233_G_T,2_136972239_C_T,2_136972567_T_C,2_136972588_C_T,2_136972721_G_T,2_136972790_C_T,2_136972815_T_G,2_136973033_T_C,2_137001840_A_G,2_137010991_T_C,2_137010992_G_A,2_137011258_A_C,2_137011300_G_A,2_137011547_G_T,2_137011755_G_C,2_137044560_G_T,2_137059892_C_T,2_137060378_C_G,2_137060846_G_A,2_137061285_G_A,2_137061715_T_C,2_137062050_C_G,2_137080819_A_C,2_137080836_A_G,2_137080856_T_C,2_137080891_G_A,2_137081075_A_G,2_137081086_A_G,2_137081097_A_G,2_137081143_G_C,2_137081164_T_C,2_137081971_G_A,2_137082032_C_T,2_137082258_T_A,2_137082434_T_C,2_137082583_G_A,2_137082622_C_T,2_137082685_G_A,2_137083038_A_G,2_137083048_C_T,2_137083074_C_T,2_137083115_G_C,2_137083133_A_G,2_137083175_G_C,2_137083208_A_C,2_137083281_C_G,2_137083562_C_T,2_137083747_C_T,2_137083805_T_G,2_137084009_A_T,2_137084090_C_T,2_137084183_A_C,2_137111815_A_G,2_137111879_G_T,2_137112438_C_G,2_137112593_T_C,2_137536085_A_C,2_137536091_G_A,2_137536287_T_A,2_137536374_T_C,2_137536375_G_A,2_137536421_T_C,2_137536443_C_T,2_137536828_G_A,2_137537016_A_G,2_137537061_G_A,2_137537242_G_A,2_137537289_C_T,2_137537316_G_A,2_137537376_C_T,2_137537400_A_G,2_137539110_G_T,2_137539169_G_T,2_137539237_A_G,2_137539291_G_A,2_137539332_G_A,2_137539592_C_T,2_137539677_G_A,2_137539831_A_G,2_137539860_C_T,2_137540037_C_G,2_137540104_G_A,2_137540289_C_T,2_137540299_A_G,2_137540329_G_A,2_137541478_A_T,2_137541525_A_C,2_137541592_C_T,2_137541648_G_A,2_137542086_A_G,2_137542185_C_T,2_137542287_A_C,2_137542382_A_G,2_137542406_C_T,2_137543026_G_A,2_137543029_G_A,2_137543115_G_C,2_137543125_C_T,2_137543172_G_A,2_137543205_A_G,2_137543364_C_A,2_137543386_G_C,2_137543535_G_A,2_137543548_G_A,2_137543615_G_A,2_137543630_G_A,2_137546151_A_C,2_137546239_A_G,2_137546270_G_A,2_137546278_A_G,2_137546443_C_T,2_137546461_G_C,2_137546631_T_C,2_137546732_C_T,2_137546974_T_C,2_137547032_A_G,2_137547300_C_A,2_137550658_T_C,2_137550886_C_T,2_137550894_G_A,2_137550905_C_T,2_137550934_C_A,2_137550949_G_T,2_137550953_C_T,2_137551026_T_G,2_137551036_C_T,2_137551059_C_G,2_137557981_C_T,2_137558058_A_T,2_137558105_G_A,2_137558362_C_T,2_137558389_C_T,2_137558464_A_C,2_137558484_C_T,2_137558509_G_A,2_137558512_G_A,2_137558624_A_G,2_137558648_C_T,2_137558649_G_A,2_137558680_C_T,2_137558809_C_T,2_137559122_C_T,2_137559352_T_C,2_137559353_G_A,2_137559409_G_A,2_137559452_C_T,2_137559454_C_A,2_137559537_A_G,2_137559625_C_T,2_137559692_G_A,2_137559695_T_C,2_137559699_C_G,2_137559804_A_G,2_137559904_C_T,2_137559970_C_T,2_137560019_G_C,2_137560021_C_T,2_137560069_G_A,2_137591903_A_G,2_137592145_C_T,2_137592212_A_G,2_137592307_C_A,2_137592329_G_A,2_137592349_C_G,2_137592413_G_A,2_137623198_A_G,2_137623560_C_A,2_137623624_G_A,2_137623758_C_T,2_137624010_C_A,2_137624322_C_T
ENSSSCG00000014303	2_136785899_A_G,2_136804327_A_G,2_136805403_C_T,2_136805919_T_C,2_136806379_C_T,2_136806412_C_T,2_136806901_G_A,2_136807200_C_G,2_136808175_C_T,2_136808191_G_A,2_136815331_C_T,2_136838254_G_A,2_136973033_T_C
ENSSSCG00000014304	2_136320629_C_A,2_136320882_G_A,2_136321052_G_C,2_136794062_G_A,2_136794279_C_A,2_136804327_A_G,2_136807110_A_G,2_136811396_T_C,2_136883642_C_A,2_136957295_C_A,2_136957330_T_C,2_136957709_C_T,2_136958220_T_C,2_136958224_T_G,2_136958230_A_G,2_136958352_C_T,2_136971741_G_T,2_136972000_C_T,2_136972049_A_T,2_136972074_T_G,2_136972157_T_G,2_136972184_G_T,2_136972228_C_T,2_136972233_G_T,2_136972239_C_T,2_136972790_C_T,2_137010992_G_A,2_137011300_G_A,2_137083747_C_T,2_137084009_A_T,2_137084183_A_C
ENSSSCG00000014305	2_136509864_T_G,2_136509997_C_T,2_136519283_A_G,2_136522881_A_G,2_136523011_G_A,2_136523014_G_A,2_136523421_G_A,2_136523502_C_G,2_136523504_T_A,2_136531348_T_G,2_136531505_T_C,2_136531520_C_T,2_136532095_C_T,2_136532288_C_G,2_136532430_A_C,2_136534024_A_G,2_136534045_T_C,2_136534084_C_T,2_136534113_G_A,2_136534220_G_C,2_136534254_G_A,2_136534300_G_A,2_136534304_C_T,2_136534372_G_C,2_136534394_G_A,2_136534452_T_C,2_136534680_A_G,2_136534689_G_A,2_136534798_A_C,2_136534800_T_C,2_136534843_C_T,2_136536242_G_C,2_136536243_A_G,2_136536356_C_T,2_136536424_T_C,2_136536787_C_T,2_136536869_T_C,2_136536952_A_G,2_136537026_T_G,2_136537301_T_C,2_136537361_T_G,2_136537396_G_T,2_136537406_C_T,2_136537419_A_G,2_136537468_G_A,2_136537608_G_A,2_136537611_A_G,2_136537640_T_C,2_136537754_C_T,2_136537890_T_G,2_136538148_T_G,2_136538153_G_A,2_136652008_C_A,2_136652225_G_A,2_136652992_A_G,2_136653106_C_T,2_136653277_T_C,2_136653312_A_C,2_136660578_A_G,2_136660681_A_G,2_136660968_C_T,2_136661042_T_C,2_136670938_A_T,2_136671920_T_C,2_136672287_T_C,2_136672380_A_G,2_136672423_A_G,2_136673000_G_C,2_136673175_A_G,2_136673593_C_A,2_136677355_T_C,2_136677421_A_G,2_136677616_G_A,2_136677626_G_A,2_136677639_G_A,2_136709666_G_A,2_136712588_G_A,2_136727562_C_T,2_136727901_T_C,2_136728350_T_C,2_136728396_T_C,2_136728475_T_C,2_136728501_A_G,2_136728608_G_T,2_136728722_A_G,2_136728888_G_A,2_136729047_T_C,2_136729061_C_T,2_136733177_T_C,2_136734152_G_A,2_136734212_G_C,2_136734213_C_A,2_136734643_C_A,2_136734651_G_A,2_136734685_C_T,2_136734694_C_T,2_136734914_A_G,2_136762507_A_G,2_136762529_G_A,2_136762550_G_A,2_136762592_T_C,2_136762724_A_G,2_136762913_T_C,2_136763011_A_G,2_136770398_C_T,2_136785284_C_T,2_136785587_T_C,2_136785610_G_C,2_136785658_G_A,2_136785670_G_T,2_136794300_T_C,2_136794311_A_G,2_136794376_A_G,2_136804295_G_T,2_136804327_A_G,2_136805403_C_T,2_136805919_T_C,2_136806119_T_C,2_136806151_A_G,2_136806214_G_A,2_136806284_C_T,2_136806379_C_T,2_136806412_C_T,2_136806901_G_A,2_136807110_A_G,2_136807200_C_G,2_136807247_A_C,2_136807999_G_A,2_136808092_G_C,2_136808175_C_T,2_136808191_G_A,2_136808310_C_G,2_136808360_A_T,2_136810328_C_T,2_136810567_A_G,2_136810642_C_T,2_136810649_T_C,2_136810703_G_A,2_136810704_T_G,2_136810764_C_A,2_136811396_T_C,2_136811398_G_A,2_136811411_G_A,2_136811612_G_A,2_136813826_T_C,2_136814730_A_G,2_136815129_C_A,2_136815331_C_T,2_136815580_G_C,2_136815970_A_G,2_136816824_C_T,2_136816835_G_A,2_136817348_A_G,2_136817494_G_C,2_136837825_C_T,2_136837834_C_T,2_136837854_A_G,2_136837885_C_T,2_136837902_G_A,2_136837915_C_T,2_136837939_T_A,2_136838254_G_A,2_136838467_A_G,2_136838510_C_T,2_136838589_C_T,2_136838757_A_G,2_136838792_C_T,2_136838833_C_T,2_136838874_G_A,2_136839133_C_G,2_136840835_T_C,2_136840847_C_T,2_136840857_C_T,2_136841065_G_A,2_136841126_C_G,2_136841144_C_T,2_136841157_C_T,2_136844328_C_T,2_136844523_C_T,2_136844618_C_T,2_136844715_G_A,2_136845896_T_C,2_136846323_A_G,2_136846470_T_C,2_136846762_A_G,2_136846779_C_G,2_136851435_G_C,2_136851591_C_T,2_136851620_T_C,2_136851624_C_T,2_136851636_G_T,2_136851677_T_C,2_136851734_T_A,2_136851884_A_G,2_136852115_G_C,2_136852117_A_G,2_136852124_G_C,2_136852326_C_G,2_136852337_T_C,2_136861943_G_A,2_136867468_G_A,2_136867808_C_T,2_136867833_C_T,2_136868013_G_A,2_136868082_A_G,2_136868147_A_G,2_136868155_T_C,2_136868188_G_A,2_136868224_A_G,2_136868227_C_A,2_136868325_A_G,2_136868428_A_G,2_136868490_T_C,2_136868546_A_G,2_136868564_A_C,2_136868569_T_C,2_136868627_C_T,2_136868633_A_G,2_136868642_A_G,2_136868671_G_A,2_136868756_C_A,2_136868827_A_G,2_136868924_T_G,2_136869221_A_G,2_136869464_C_T,2_136872452_G_A,2_136872462_C_G,2_136872541_C_T,2_136872569_A_G,2_136872612_T_C,2_136872630_T_C,2_136873143_C_T,2_136873174_G_T,2_136873414_T_A,2_136873438_G_A,2_136873887_C_T,2_136874053_T_C,2_136874112_G_A,2_136874113_G_A,2_136874348_G_A,2_136874401_G_A,2_136874411_G_A,2_136882436_G_C,2_136883642_C_A,2_136883983_G_A,2_136883985_G_A,2_136884624_C_G,2_136884886_C_T,2_136898479_G_A,2_136898613_G_A,2_136898870_G_T,2_136898916_G_A,2_136898997_C_T,2_136899136_T_C,2_136899339_G_T,2_136899361_C_T,2_136899420_T_A,2_136899434_G_A,2_136957201_T_G,2_136957284_C_G,2_136957330_T_C,2_136957333_C_T,2_136957377_C_G,2_136957402_G_C,2_136957580_A_G,2_136957583_G_C,2_136957631_A_G,2_136958220_T_C,2_136958224_T_G,2_136958230_A_G,2_136971741_G_T,2_136972000_C_T,2_136972049_A_T,2_136972074_T_G,2_136972157_T_G,2_136972184_G_T,2_136972228_C_T,2_136972233_G_T,2_136972239_C_T,2_136972567_T_C,2_136972588_C_T,2_136972721_G_T,2_136972790_C_T,2_136972815_T_G,2_136973033_T_C,2_137010992_G_A,2_137011103_C_T,2_137011258_A_C,2_137011300_G_A,2_137011547_G_T,2_137011755_G_C,2_137044508_A_G,2_137044560_G_T,2_137060378_C_G,2_137061191_G_T,2_137061228_C_T,2_137061276_C_T,2_137061285_G_A,2_137061715_T_C,2_137061743_A_G,2_137061904_A_C,2_137062048_T_C,2_137062053_C_T,2_137080819_A_C,2_137080836_A_G,2_137080891_G_A,2_137080971_G_C,2_137081075_A_G,2_137081086_A_G,2_137081097_A_G,2_137081143_G_C,2_137081164_T_C,2_137082032_C_T,2_137082258_T_A,2_137082434_T_C,2_137082622_C_T,2_137082685_G_A,2_137082913_C_A,2_137083048_C_T,2_137083074_C_T,2_137083115_G_C,2_137083133_A_G,2_137083208_A_C,2_137083281_C_G,2_137083562_C_T,2_137083747_C_T,2_137083805_T_G,2_137084009_A_T,2_137084183_A_C,2_137111879_G_T
ENSSSCG00000014307	2_136672251_A_T,2_136672292_T_C,2_136672664_C_T,2_136672938_T_C,2_136673015_G_A,2_136673084_C_A,2_136673162_C_G,2_136673214_C_T,2_136673324_G_A,2_136673326_G_T,2_136673467_C_T,2_136673477_T_C,2_136673488_C_T,2_136673489_A_G,2_136673578_T_C,2_136673584_A_G,2_136673649_C_T,2_136673673_C_T,2_136851677_T_C,2_136869568_G_A,2_136873438_G_A,2_136874348_G_A,2_137083115_G_C,2_137537458_T_C
ENSSSCG00000014321	2_139698152_T_C,2_139713528_A_G,2_139713536_C_G,2_139713555_G_A,2_139713601_T_C,2_139741093_C_A,2_139741192_A_C,2_139741219_C_T,2_139741220_A_G,2_139741258_T_C,2_139741422_A_G,2_139741435_C_T,2_139754695_A_G,2_139755054_T_C,2_139755384_C_T,2_139837239_T_C,2_139838075_T_A,2_139838096_G_A,2_139842342_C_T,2_139842508_G_A,2_139843519_C_T,2_139849700_G_A,2_139850102_A_G,2_139850144_T_G,2_139850666_A_T,2_139850751_C_T,2_139852026_A_C,2_139852060_T_C,2_139861227_T_G,2_139861579_A_G,2_139862266_G_A,2_139864214_A_G,2_139864228_C_T,2_139864509_C_G,2_139864525_T_C,2_139869744_T_C,2_139870314_T_C,2_139872023_C_A,2_139872114_T_C,2_139872298_A_G,2_139872866_A_C,2_139873017_T_C,2_139873802_A_G,2_139879839_C_T,2_139880137_C_T,2_139898533_C_A,2_139901854_A_T,2_139902098_C_T,2_139903167_T_C,2_139903442_G_C,2_139905059_C_T,2_139905277_C_T,2_139905748_C_T,2_139905781_T_C,2_139908245_C_T,2_139910014_T_G,2_139910081_C_G,2_139910141_T_C,2_139910447_A_T,2_139911252_G_T,2_139911784_T_C,2_139911829_A_G,2_139911859_T_G,2_139913260_G_A,2_139914450_G_C,2_139915521_G_T,2_139915665_G_A,2_139915761_C_T,2_139916094_T_C,2_139916200_G_A,2_139916252_C_T,2_139916323_G_A,2_139916374_G_T,2_139917075_G_A,2_139919786_C_G,2_139920466_G_C,2_139920823_G_A,2_139922209_T_C,2_139974433_A_G,2_139975235_G_A,2_139976640_G_T,2_139976944_A_C,2_139977510_A_G,2_139981916_G_A,2_140118313_G_T,2_140212006_C_T,2_140287352_T_C,2_140287523_T_C,2_140329916_T_A,2_140330036_A_C,2_140330223_C_T,2_140330689_G_A,2_140330722_C_T,2_140330783_C_T,2_140331207_C_G,2_140331355_T_C,2_140331614_C_G,2_140340710_T_G,2_140341325_C_T,2_140341832_A_G,2_140357614_A_C,2_140357626_C_G,2_140357684_A_C,2_140358053_T_C,2_140358165_G_A,2_140358414_A_G,2_140358449_A_G,2_140358628_G_A,2_140358726_G_A,2_140359288_T_C,2_140359312_T_G,2_140375033_T_C,2_140375191_C_T,2_140375213_C_T,2_140375706_T_C,2_140375763_C_G,2_140383165_A_T,2_140383619_A_G,2_140383667_A_G,2_140383672_C_T,2_140383739_G_C,2_140384010_C_T,2_140384019_C_T,2_140384260_T_C,2_140384860_A_G,2_140385084_T_G,2_140385439_A_G,2_140434056_T_C,2_140435303_T_C,2_140435421_A_G,2_140446050_G_A,2_140446309_G_A,2_140446321_T_C,2_140446404_T_C,2_140446538_G_A,2_140446581_T_G,2_140446620_G_T,2_140446709_T_C,2_140447285_G_A,2_140467855_T_C,2_140469546_A_G,2_140469660_T_G,2_140469664_A_C,2_140469769_T_C,2_140469909_C_T,2_140470124_A_G,2_140470362_T_C,2_140470366_A_T,2_140470473_G_A,2_140470738_C_T,2_140470862_C_T,2_140511700_G_A,2_140519249_G_A,2_140519992_A_G,2_140526114_C_T,2_140526304_C_T,2_140526370_G_A,2_140526411_T_C,2_140526530_C_T,2_140620127_C_T,2_140620319_G_A,2_140620931_C_T,2_140739376_C_T,2_140739477_G_C,2_140741887_C_T,2_140741891_A_G,2_140741895_A_G,2_140742054_C_T,2_140742370_G_C,2_140745439_T_G,2_140753977_A_G,2_140754405_A_G,2_140754739_G_A,2_140759518_C_G,2_140772431_C_G,2_140772607_T_G,2_140772994_T_C,2_140773702_G_C,2_140802576_G_A,2_140808908_A_T,2_140840564_A_G,2_140840571_A_G,2_140844131_C_G,2_140844358_A_G,2_140844472_C_G,2_140904472_T_C
ENSSSCG00000014325	2_139637971_T_C,2_139638334_A_C,2_139645765_C_A,2_139645836_C_T,2_139646168_A_G,2_139646300_C_T,2_139646651_G_A,2_139646929_C_G,2_139647078_A_G,2_139647189_G_C,2_139648381_G_A,2_139648519_G_C,2_139698152_T_C,2_139713528_A_G,2_139713555_G_A,2_139713601_T_C,2_139741093_C_A,2_139741192_A_C,2_139741219_C_T,2_139741220_A_G,2_139741258_T_C,2_139741422_A_G,2_139741435_C_T,2_139754695_A_G,2_139755054_T_C,2_139755384_C_T,2_139837239_T_C,2_139838075_T_A,2_139838096_G_A,2_139842342_C_T,2_139842508_G_A,2_139843519_C_T,2_139849700_G_A,2_139850102_A_G,2_139850144_T_G,2_139850666_A_T,2_139850751_C_T,2_139852026_A_C,2_139852060_T_C,2_139861227_T_G,2_139861579_A_G,2_139862266_G_A,2_139864214_A_G,2_139864228_C_T,2_139864509_C_G,2_139864525_T_C,2_139869744_T_C,2_139870314_T_C,2_139872114_T_C,2_139872298_A_G,2_139872866_A_C,2_139873017_T_C,2_139873802_A_G,2_139877860_G_A,2_139879839_C_T,2_139880137_C_T,2_139898533_C_A,2_139901854_A_T,2_139902098_C_T,2_139903167_T_C,2_139903442_G_C,2_139905033_C_T,2_139905059_C_T,2_139905277_C_T,2_139905442_A_G,2_139905748_C_T,2_139905781_T_C,2_139908245_C_T,2_139910014_T_G,2_139910447_A_T,2_139911252_G_T,2_139911784_T_C,2_139911829_A_G,2_139913260_G_A,2_139914450_G_C,2_139914841_T_A,2_139914843_T_C,2_139915230_G_A,2_139915521_G_T,2_139915761_C_T,2_139915796_G_A,2_139916094_T_C,2_139916200_G_A,2_139916252_C_T,2_139916323_G_A,2_139916374_G_T,2_139916493_G_A,2_139917075_G_A,2_139919786_C_G,2_139920466_G_C,2_139922209_T_C,2_139922473_C_A,2_139974975_T_A,2_139975235_G_A,2_139976640_G_T,2_139976944_A_C,2_139977205_C_T,2_139981916_G_A,2_140118313_G_T,2_140212006_C_T,2_140244702_T_A,2_140244919_G_A,2_140244921_T_C,2_140244959_A_G,2_140244973_C_T,2_140287352_T_C,2_140287523_T_C,2_140287550_T_C,2_140329916_T_A,2_140330036_A_C,2_140330223_C_T,2_140330689_G_A,2_140330722_C_T,2_140330783_C_T,2_140331207_C_G,2_140331355_T_C,2_140331614_C_G,2_140340710_T_G,2_140341067_T_G,2_140341325_C_T,2_140341832_A_G,2_140357614_A_C,2_140357626_C_G,2_140357641_A_G,2_140357684_A_C,2_140358053_T_C,2_140358165_G_A,2_140358414_A_G,2_140358449_A_G,2_140358628_G_A,2_140358726_G_A,2_140359288_T_C,2_140359312_T_G,2_140375033_T_C,2_140375191_C_T,2_140375213_C_T,2_140375706_T_C,2_140375763_C_G,2_140383165_A_T,2_140383619_A_G,2_140383667_A_G,2_140383672_C_T,2_140383739_G_C,2_140384010_C_T,2_140384019_C_T,2_140384260_T_C,2_140384860_A_G,2_140385084_T_G,2_140385114_A_C,2_140385439_A_G,2_140434056_T_C,2_140435303_T_C,2_140435421_A_G,2_140446050_G_A,2_140446309_G_A,2_140446321_T_C,2_140446404_T_C,2_140446538_G_A,2_140446581_T_G,2_140446620_G_T,2_140446709_T_C,2_140447285_G_A,2_140467553_T_A,2_140467596_C_G,2_140467855_T_C,2_140469546_A_G,2_140469660_T_G,2_140469664_A_C,2_140469769_T_C,2_140469909_C_T,2_140470124_A_G,2_140470362_T_C,2_140470366_A_T,2_140470473_G_A,2_140470738_C_T,2_140470862_C_T,2_140511541_C_T,2_140511575_G_A,2_140512807_C_T,2_140512946_C_T,2_140513037_A_G,2_140513145_A_G,2_140513252_G_A,2_140513947_G_A,2_140514012_G_A,2_140514454_T_C,2_140514499_G_A,2_140514503_T_C,2_140514513_A_G,2_140514605_A_G,2_140514810_T_C,2_140514817_G_C,2_140514846_T_C,2_140515235_C_T,2_140515647_T_C,2_140519035_T_C,2_140519249_G_A,2_140519992_A_G,2_140520455_A_C,2_140520476_G_A,2_140520676_C_T,2_140526101_C_T,2_140526370_G_A,2_140620127_C_T,2_140620319_G_A,2_140620931_C_T,2_140678055_G_A,2_140678112_A_G,2_140739376_C_T,2_140739477_G_C,2_140741756_C_T,2_140741794_G_A,2_140741814_A_G,2_140741887_C_T,2_140741891_A_G,2_140741895_A_G,2_140742054_C_T,2_140742071_G_A,2_140742214_C_T,2_140742221_T_C,2_140742308_A_G,2_140742370_G_C,2_140745341_C_T,2_140745393_G_A,2_140745439_T_G,2_140745529_C_G,2_140745843_A_G,2_140745861_G_C,2_140753977_A_G,2_140754405_A_G,2_140754739_G_A,2_140759518_C_G,2_140772431_C_G,2_140772607_T_G,2_140772994_T_C,2_140773702_G_C,2_140802576_G_A,2_140808908_A_T,2_140840564_A_G,2_140840571_A_G,2_140844131_C_G,2_140844358_A_G,2_140844472_C_G,2_140904472_T_C,2_141000726_G_C,2_141042534_C_T,2_141051811_A_G,2_141051824_G_A,2_141054157_A_T,2_141054169_T_A,2_141054417_A_G,2_141058646_G_A,2_141092040_G_C,2_141092233_A_T
ENSSSCG00000014327	2_139646168_A_G,2_139646300_C_T,2_139646651_G_A,2_139646929_C_G,2_139647078_A_G,2_139741192_A_C,2_139741219_C_T,2_139741220_A_G,2_139741422_A_G,2_139741435_C_T,2_139754695_A_G,2_139755054_T_C,2_139755384_C_T,2_139838075_T_A,2_139838096_G_A,2_139842508_G_A,2_139850751_C_T,2_139861227_T_G,2_139861579_A_G,2_139862266_G_A,2_139869744_T_C,2_139870314_T_C,2_139873802_A_G,2_139898533_C_A,2_139901854_A_T,2_139903167_T_C,2_139905059_C_T,2_139911252_G_T,2_139911784_T_C,2_139913260_G_A,2_139916094_T_C,2_139916252_C_T,2_139916374_G_T,2_139919786_C_G,2_140118313_G_T,2_140212006_C_T,2_140329916_T_A,2_140330689_G_A,2_140330722_C_T,2_140331207_C_G,2_140331614_C_G,2_140340710_T_G,2_140341832_A_G,2_140357641_A_G,2_140357684_A_C,2_140358628_G_A,2_140375033_T_C,2_140383667_A_G,2_140383672_C_T,2_140384019_C_T,2_140434056_T_C,2_140446309_G_A,2_140446581_T_G,2_140446709_T_C,2_140469664_A_C,2_140470738_C_T,2_140470862_C_T,2_140519992_A_G,2_140526370_G_A,2_140620319_G_A
ENSSSCG00000014331	2_139713536_C_G,2_139872023_C_A,2_139899177_G_A,2_139905033_C_T,2_139905442_A_G,2_139910014_T_G,2_139910081_C_G,2_139910141_T_C,2_139915630_C_A,2_139915665_G_A,2_139915761_C_T,2_139916200_G_A,2_139916323_G_A,2_139917075_G_A,2_139920823_G_A,2_139976640_G_T,2_139981916_G_A,2_140511700_G_A
ENSSSCG00000014338	2_140469546_A_G,2_140470473_G_A,2_140511792_C_T,2_140512443_A_G,2_140520637_T_C,2_140526502_C_T,2_141042534_C_T
ENSSSCG00000014339	2_140287550_T_C,2_140357641_A_G,2_140435303_T_C,2_140467553_T_A,2_140467596_C_G,2_140511541_C_T,2_140511575_G_A,2_140511700_G_A,2_140512010_A_G,2_140512258_C_A,2_140512533_A_G,2_140512807_C_T,2_140512873_A_G,2_140512906_A_G,2_140512946_C_T,2_140513037_A_G,2_140513145_A_G,2_140513252_G_A,2_140513614_A_G,2_140513873_A_G,2_140513947_G_A,2_140514012_G_A,2_140514454_T_C,2_140514499_G_A,2_140514503_T_C,2_140514513_A_G,2_140514605_A_G,2_140514810_T_C,2_140514817_G_C,2_140514846_T_C,2_140515202_T_C,2_140515235_C_T,2_140515244_A_G,2_140515477_C_T,2_140515647_T_C,2_140519035_T_C,2_140519529_T_C,2_140520455_A_C,2_140520476_G_A,2_140520537_T_C,2_140520637_T_C,2_140520676_C_T,2_140526101_C_T,2_140717113_G_A,2_140717211_G_A,2_140717441_C_T,2_140739078_T_C,2_140741756_C_T,2_140741794_G_A,2_140741814_A_G,2_140741940_G_A,2_140742071_G_A,2_140742221_T_C,2_140742308_A_G,2_140745375_A_G,2_140773189_C_T,2_140808908_A_T,2_140829741_T_C,2_140830127_G_A,2_140840564_A_G,2_140844030_C_A,2_140844131_C_G,2_140844216_C_T,2_140844884_G_T,2_141055033_G_A,2_141251432_A_G,2_141305931_A_C
ENSSSCG00000014347	2_142097778_C_T,2_142097779_A_G,2_142099620_T_C,2_142100679_T_C,2_142107714_C_T
ENSSSCG00000014348	2_141054543_G_A,2_141054768_G_A,2_141186800_G_A,2_141292973_G_A,2_141293205_G_T
ENSSSCG00000014349	2_141092233_A_T,2_141261261_G_T,2_141262688_G_T,2_141974884_G_A,2_141979396_C_T,2_142109498_C_T,2_142134181_T_C,2_142262931_G_A
ENSSSCG00000014351	2_141179830_T_A,2_141179906_A_T,2_141186733_T_A,2_141186800_G_A,2_141186804_C_T,2_142009823_T_C
ENSSSCG00000014356	2_140357626_C_G,2_140741756_C_T,2_140741794_G_A,2_140741814_A_G,2_140742071_G_A,2_140742214_C_T,2_140742221_T_C,2_140742308_A_G,2_140754739_G_A,2_141042534_C_T,2_141051811_A_G,2_141051824_G_A,2_141054169_T_A,2_141054417_A_G,2_141054543_G_A,2_141054768_G_A,2_141058283_G_C,2_141058646_G_A,2_141092040_G_C,2_141179170_C_A,2_141180938_T_C,2_141186990_G_T,2_141187105_G_A,2_141203394_C_A,2_141203552_A_G,2_141206392_G_A,2_141247812_T_C,2_141247969_T_C,2_141248008_G_A,2_141251192_T_C,2_141251343_A_G,2_141251517_T_C,2_141251688_C_T,2_141251806_T_C,2_141260352_G_T,2_141260557_T_C,2_141260627_G_A,2_141260798_C_T,2_141260813_G_A,2_141260898_A_C,2_141261261_G_T,2_141261303_G_A,2_141261587_G_T,2_141261606_G_A,2_141261688_C_T,2_141261899_G_A,2_141262525_C_A,2_141262580_G_C,2_141262688_G_T,2_141262781_G_A,2_141263527_G_A,2_141263890_T_C,2_141264021_G_A,2_141264027_T_C,2_141264060_A_T,2_141264091_C_T,2_141264332_T_A,2_141264341_C_T,2_141265216_C_A,2_141265396_T_A,2_141265420_G_T,2_141265451_C_T,2_141265518_G_C,2_141265636_A_G,2_141265839_A_T,2_141265874_T_C,2_141265982_A_G,2_141266112_A_G,2_141267844_G_A,2_141268009_T_C,2_141268038_A_G,2_141283790_A_G,2_141283830_T_C,2_141284456_C_G,2_141284683_G_C,2_141284705_A_G,2_141285136_T_C,2_141285313_G_T,2_141285819_C_T,2_141292973_G_A,2_141293205_G_T,2_141301351_G_T,2_141301414_A_G,2_141301708_T_C,2_141302258_A_G,2_141303619_A_G,2_141303827_A_G,2_141304192_G_A,2_141305049_T_G,2_141305804_A_G,2_141306077_T_C,2_141359945_A_C,2_141360182_G_A,2_141360223_G_A,2_141361044_C_T,2_141361094_A_G,2_141361226_C_G,2_141361309_G_A,2_141361384_G_A,2_141361716_A_G,2_141365476_A_G,2_141365845_A_G,2_141366721_A_G,2_141421516_A_G,2_141421542_T_C,2_142091208_T_C,2_142091697_T_A,2_142097579_G_A,2_142097621_C_T,2_142097680_G_C,2_142098084_C_T,2_142134412_G_A
ENSSSCG00000014363	2_141178681_A_G,2_141178873_T_C,2_141178984_C_T,2_141178985_G_A,2_141935435_A_G,2_141937516_C_G,2_141946345_A_G,2_141962439_A_G,2_141966467_G_A,2_141966677_G_T,2_141966707_T_C,2_141966768_G_A,2_141971495_G_C,2_141971743_G_C,2_141973540_A_G,2_141973656_C_G,2_141975392_T_C,2_141975540_T_G,2_141979943_T_C,2_141979985_C_G,2_141982123_G_A,2_141984482_A_G,2_141984984_C_T,2_141985219_C_G,2_141991307_T_C,2_141991432_C_T,2_141991449_C_T,2_141991498_A_G,2_141999799_A_G,2_142000017_C_T,2_142000390_T_C,2_142003277_A_G,2_142003428_A_G,2_142003605_T_C,2_142003608_G_A,2_142003790_A_G,2_142009823_T_C,2_142011208_C_T,2_142011575_T_C,2_142011799_T_C,2_142016777_C_T,2_142016950_T_G,2_142017101_A_G,2_142018030_A_G,2_142018572_G_A,2_142018621_C_T,2_142018663_T_C,2_142018682_C_G,2_142021564_A_G,2_142038538_C_T,2_142040838_C_T,2_142077399_C_T,2_142077778_T_C,2_142090001_C_T,2_142091114_A_G,2_142091208_T_C,2_142091697_T_A,2_142093452_A_G,2_142093563_G_A,2_142093625_A_C,2_142097579_G_A,2_142097621_C_T,2_142097680_G_C,2_142097778_C_T,2_142097779_A_G,2_142098038_T_C,2_142098074_T_C,2_142098084_C_T,2_142098094_G_A,2_142098113_C_T,2_142099154_C_G,2_142099248_C_T,2_142099479_T_C,2_142099628_T_C,2_142099730_G_A,2_142100515_A_G,2_142100679_T_C,2_142100700_G_A,2_142100717_G_A,2_142107359_G_A,2_142107365_T_A,2_142107518_C_A,2_142107609_C_T,2_142108291_G_A,2_142108307_T_C,2_142108961_G_C,2_142109011_G_A,2_142113934_C_T,2_142114385_T_C,2_142115821_C_T,2_142116145_A_G,2_142116443_G_A,2_142116600_T_C,2_142116618_C_T,2_142116657_T_C,2_142116851_T_C,2_142126609_G_A,2_142126807_G_A,2_142131088_T_G,2_142131347_C_G,2_142131656_C_T,2_142131824_T_C,2_142131828_G_C,2_142131889_A_C,2_142132221_C_G,2_142132266_T_C,2_142132464_C_T,2_142132536_C_T,2_142132613_A_G,2_142132780_T_G,2_142133455_G_A,2_142133504_T_C,2_142133583_A_G,2_142133590_G_A,2_142133638_C_T,2_142133652_A_C,2_142133747_T_C,2_142133794_T_G,2_142134181_T_C,2_142134223_T_G,2_142134262_C_G,2_142134412_G_A,2_142262465_A_G,2_142262609_G_A,2_142262749_C_T,2_142262888_A_G,2_142262901_G_A,2_142262979_T_C,2_142263211_G_A,2_142268649_T_C,2_142268713_G_A,2_142288041_T_C,2_142288077_C_T,2_142288267_G_A,2_142289533_G_A,2_142290000_C_G,2_142290404_G_A,2_142290667_A_G,2_142303785_A_G,2_142323343_G_C,2_142323435_G_A,2_142326732_A_G,2_142326812_C_A,2_142326855_C_T,2_142326913_A_G,2_142326915_T_A,2_142326919_A_G,2_142327425_T_G,2_142328765_A_C,2_142328958_T_C,2_142329169_G_A,2_142329548_A_C,2_142329564_C_A,2_142329934_G_C,2_142330616_A_G,2_142330620_A_G,2_142330809_A_G,2_142330844_A_G,2_142331154_T_C,2_142331157_A_C,2_142331195_T_C,2_142331214_T_C,2_142331540_G_A,2_142333657_C_T,2_142334105_G_A,2_142338693_A_G,2_142338940_G_A,2_142339002_G_A,2_142339040_T_G,2_142339127_A_G,2_142349410_C_T,2_142349834_T_C,2_142350326_T_A,2_142350579_A_G,2_142350873_C_T,2_142351267_T_A,2_142351316_C_T,2_142351589_C_T,2_142351599_C_T,2_142351717_G_T,2_142352091_A_T,2_142352522_T_C,2_142352530_C_T,2_142352565_A_G,2_142352656_G_A,2_142352707_T_G,2_142369117_C_G,2_142369291_C_T,2_142369295_C_T,2_142369476_C_T,2_142401364_T_C
ENSSSCG00000014364	2_142097778_C_T,2_142097779_A_G,2_142098074_T_C,2_142098094_G_A,2_142098113_C_T,2_142099479_T_C
ENSSSCG00000014366	2_141361384_G_A
ENSSSCG00000014368	2_142262465_A_G,2_142262609_G_A,2_142288267_G_A,2_142289533_G_A,2_142326670_G_A,2_142326732_A_G,2_142326913_A_G,2_142327425_T_G,2_142328765_A_C,2_142329548_A_C,2_142329934_G_C,2_142331540_G_A,2_142333657_C_T,2_142334105_G_A,2_142338693_A_G,2_142349929_C_T,2_142350595_G_A,2_142350873_C_T,2_142352091_A_T,2_142352685_C_T
ENSSSCG00000014370	2_142126807_G_A,2_142131656_C_T,2_142131824_T_C,2_142131828_G_C,2_142132464_C_T,2_142132536_C_T,2_142133747_T_C,2_142133794_T_G,2_142134262_C_G,2_142326670_G_A,2_142326913_A_G,2_142327425_T_G,2_142328765_A_C,2_142329759_C_T,2_142330616_A_G,2_142338693_A_G,2_142350873_C_T,2_142352091_A_T
ENSSSCG00000014371	2_141879823_A_G,2_141904306_C_T,2_141935435_A_G,2_141937516_C_G,2_141937526_C_T,2_141946345_A_G,2_141959821_C_G,2_141962439_A_G,2_141966325_C_G,2_141966331_G_A,2_141966467_G_A,2_141966614_T_C,2_141966677_G_T,2_141966707_T_C,2_141966768_G_A,2_141971495_G_C,2_141971608_T_C,2_141971743_G_C,2_141972634_G_C,2_141973540_A_G,2_141973656_C_G,2_141975392_T_C,2_141975540_T_G,2_141979202_T_A,2_141979512_T_G,2_141979570_A_G,2_141979795_T_C,2_141979943_T_C,2_141979985_C_G,2_141980003_T_C,2_141980583_T_C,2_141982123_G_A,2_141984482_A_G,2_141984984_C_T,2_141985219_C_G,2_141991307_T_C,2_141991432_C_T,2_141991449_C_T,2_141991498_A_G,2_141991537_C_G,2_141999799_A_G,2_142000017_C_T,2_142000390_T_C,2_142000564_C_G,2_142000637_T_C,2_142000737_A_G,2_142003277_A_G,2_142003605_T_C,2_142003608_G_A,2_142003717_G_A,2_142003790_A_G,2_142007909_G_A,2_142008592_G_A,2_142011208_C_T,2_142011555_A_G,2_142011706_A_C,2_142011799_T_C,2_142016521_G_A,2_142016626_A_T,2_142016652_G_A,2_142016777_C_T,2_142016950_T_G,2_142016952_G_T,2_142016959_C_T,2_142017101_A_G,2_142017685_T_G,2_142018030_A_G,2_142018057_G_A,2_142018572_G_A,2_142018621_C_T,2_142018663_T_C,2_142018682_C_G,2_142018731_T_G,2_142018907_A_G,2_142019755_T_C,2_142090001_C_T,2_142091114_A_G,2_142091208_T_C,2_142091697_T_A,2_142093452_A_G,2_142093563_G_A,2_142093625_A_C,2_142097579_G_A,2_142097621_C_T,2_142097680_G_C,2_142098038_T_C,2_142098084_C_T,2_142099154_C_G,2_142099248_C_T,2_142099730_G_A,2_142100700_G_A,2_142100717_G_A,2_142107609_C_T,2_142108291_G_A,2_142108961_G_C,2_142109011_G_A,2_142109498_C_T,2_142114385_T_C,2_142115821_C_T,2_142116145_A_G,2_142116443_G_A,2_142116600_T_C,2_142116618_C_T,2_142126609_G_A,2_142131088_T_G,2_142131889_A_C,2_142134412_G_A,2_142262465_A_G,2_142262609_G_A,2_142262749_C_T,2_142262888_A_G,2_142262901_G_A,2_142262979_T_C,2_142263211_G_A,2_142268649_T_C,2_142268713_G_A,2_142288041_T_C,2_142289533_G_A,2_142290000_C_G,2_142290667_A_G,2_142323343_G_C,2_142323435_G_A,2_142326732_A_G,2_142326812_C_A,2_142326915_T_A,2_142329548_A_C,2_142329934_G_C,2_142330844_A_G,2_142331154_T_C,2_142331157_A_C,2_142331195_T_C,2_142331214_T_C,2_142331540_G_A,2_142333657_C_T,2_142334105_G_A,2_142338940_G_A,2_142339002_G_A,2_142339040_T_G,2_142339127_A_G,2_142349410_C_T,2_142349834_T_C,2_142349865_C_T,2_142350579_A_G,2_142351049_T_C,2_142351589_C_T,2_142351599_C_T,2_142351701_C_T,2_142352565_A_G,2_142352656_G_A,2_142352707_T_G,2_142369232_G_T,2_142369291_C_T,2_142369295_C_T,2_142369476_C_T
ENSSSCG00000014372	2_142100515_A_G,2_142100700_G_A,2_142100717_G_A,2_142327425_T_G,2_142352530_C_T
ENSSSCG00000014374	2_142093452_A_G,2_142093625_A_C,2_142113934_C_T,2_143323729_G_A
ENSSSCG00000014375	2_142331373_C_T
ENSSSCG00000014376	2_141879823_A_G,2_141904306_C_T,2_141937526_C_T,2_141944360_C_T,2_141944919_T_C,2_141945172_G_C,2_141952247_C_T,2_141952529_C_A,2_141952814_A_T,2_141952918_C_T,2_141966467_G_A,2_141966614_T_C,2_141966677_G_T,2_141971608_T_C,2_141973656_C_G,2_141991537_C_G,2_141999799_A_G,2_142000017_C_T,2_142000390_T_C,2_142003277_A_G,2_142003605_T_C,2_142003790_A_G,2_142011799_T_C,2_142016777_C_T,2_142090001_C_T,2_142091114_A_G,2_142091208_T_C,2_142091697_T_A,2_142093452_A_G,2_142093563_G_A,2_142093625_A_C,2_142097579_G_A,2_142097621_C_T,2_142097680_G_C,2_142098038_T_C,2_142098084_C_T,2_142099154_C_G,2_142099248_C_T,2_142099730_G_A,2_142100515_A_G,2_142100700_G_A,2_142100717_G_A,2_142107365_T_A,2_142107609_C_T,2_142108291_G_A,2_142108961_G_C,2_142109011_G_A,2_142113934_C_T,2_142114385_T_C,2_142115821_C_T,2_142116145_A_G,2_142116443_G_A,2_142116600_T_C,2_142116618_C_T,2_142116851_T_C,2_142126609_G_A,2_142134412_G_A,2_142262465_A_G,2_142262609_G_A,2_142262888_A_G,2_142262901_G_A,2_142262979_T_C,2_142263146_T_G,2_142263301_T_C,2_142268649_T_C,2_142268713_G_A,2_142288041_T_C,2_142288077_C_T,2_142288267_G_A,2_142289533_G_A,2_142290000_C_G,2_142290404_G_A,2_142290667_A_G,2_142303708_G_C,2_142303785_A_G,2_142323343_G_C,2_142323435_G_A,2_142326732_A_G,2_142326812_C_A,2_142326855_C_T,2_142326915_T_A,2_142326919_A_G,2_142328958_T_C,2_142329169_G_A,2_142329548_A_C,2_142329564_C_A,2_142329934_G_C,2_142330809_A_G,2_142330844_A_G,2_142331154_T_C,2_142331157_A_C,2_142331195_T_C,2_142331540_G_A,2_142333657_C_T,2_142334105_G_A,2_142338940_G_A,2_142339002_G_A,2_142339040_T_G,2_142339127_A_G,2_142349117_G_A,2_142349206_G_A,2_142349410_C_T,2_142349834_T_C,2_142350326_T_A,2_142350579_A_G,2_142351267_T_A,2_142351316_C_T,2_142351589_C_T,2_142351599_C_T,2_142351717_G_T,2_142352522_T_C,2_142352530_C_T,2_142352565_A_G,2_142352656_G_A,2_142352707_T_G,2_142369117_C_G,2_142369219_T_G,2_142369291_C_T,2_142369476_C_T,2_142400565_C_T,2_143243327_A_G,2_143243853_T_C,2_143245181_T_A
ENSSSCG00000014387	2_142288041_T_C,2_142288267_G_A,2_142289533_G_A,2_142290000_C_G,2_142290667_A_G,2_142303708_G_C,2_142303785_A_G,2_142323343_G_C,2_142323435_G_A,2_142326732_A_G,2_142326812_C_A,2_142326915_T_A,2_142329548_A_C,2_142329934_G_C,2_142330844_A_G,2_142331154_T_C,2_142331157_A_C,2_142331195_T_C,2_142331214_T_C,2_142331540_G_A,2_142333657_C_T,2_142334105_G_A,2_142338940_G_A,2_142339040_T_G,2_142339127_A_G,2_142349117_G_A,2_142349206_G_A,2_142349410_C_T,2_142349834_T_C,2_142350326_T_A,2_142350579_A_G,2_142351267_T_A,2_142351316_C_T,2_142351589_C_T,2_142351599_C_T,2_142351717_G_T,2_142352565_A_G,2_142352656_G_A,2_142352707_T_G,2_142369219_T_G,2_142369232_G_T,2_142369291_C_T,2_142369476_C_T,2_142401215_C_T,2_142401326_T_C,2_142401364_T_C,2_143041260_T_C,2_143041673_G_A,2_143045696_A_G,2_143045698_A_G,2_143045733_A_G,2_143046236_T_C,2_143046239_A_G,2_143173946_A_G,2_143174004_G_T,2_143174006_A_G,2_143174062_T_C,2_143174295_G_A,2_143174304_G_A,2_143180263_T_G,2_143180436_A_G,2_143180501_G_A,2_143180601_T_C,2_143180604_T_G,2_143180620_A_C,2_143180621_G_A,2_143180628_C_T,2_143180697_A_G,2_143180699_A_G,2_143180732_G_A,2_143180821_A_G,2_143181038_G_T,2_143181361_T_C,2_143181413_G_T,2_143181431_T_C,2_143189513_A_G,2_143189653_G_A,2_143189674_G_C,2_143189701_G_C,2_143189774_A_C,2_143189778_C_T,2_143189886_T_C,2_143189923_A_C,2_143216931_G_A,2_143217756_T_A,2_143217851_C_A,2_143218044_G_A,2_143218321_G_A,2_143219568_C_T,2_143220311_G_A,2_143220377_T_A,2_143220453_C_G,2_143220607_G_A,2_143220823_A_G,2_143222626_T_C,2_143222730_A_G,2_143233621_T_C,2_143255497_T_C,2_143257776_A_G,2_143257784_C_T,2_143269496_C_G,2_143269868_T_C,2_143271610_C_G,2_143271708_A_G,2_143271727_C_T,2_143271748_G_A,2_143271757_A_G,2_143271761_G_A,2_143271799_G_A,2_143271955_G_A,2_143272139_C_T,2_143280031_T_C,2_143280091_G_A,2_143280099_C_T,2_143280125_A_G,2_143280232_G_A,2_143280281_T_C,2_143280407_A_C,2_143280631_C_G,2_143280638_A_C,2_143280640_T_C,2_143280703_G_A,2_143281134_G_A,2_143281264_C_T,2_143281382_C_G,2_143287543_G_A,2_143287900_A_G,2_143288004_G_C,2_143289179_T_C,2_143296517_A_G,2_143323516_G_A,2_143499910_T_C,2_143501512_T_C,2_143502216_T_C,2_143502418_A_C,2_143516973_G_C,2_143517011_T_C,2_143517026_C_T,2_143517083_C_T,2_143517084_G_A,2_143517100_T_C,2_143517105_A_G,2_143517235_T_C,2_143540350_C_T,2_143540857_T_C,2_143541300_G_C,2_143568983_T_C,2_143569003_C_T,2_143569051_C_T,2_143569286_C_T,2_143569318_C_T,2_143569373_T_C,2_143569511_T_C,2_143569877_A_G,2_143570157_A_C,2_143574026_C_T,2_143574036_A_G,2_143574043_G_A,2_143574222_T_C,2_143574316_A_C,2_143574324_T_C,2_143574329_A_G,2_143574410_T_C,2_143574500_G_A,2_143574510_A_G,2_143574537_T_C,2_143574590_T_G,2_143574608_T_C,2_143574812_T_C,2_143575494_G_T,2_143575626_G_A,2_143575710_A_G,2_143575732_A_C,2_143575859_G_T,2_143575936_G_A,2_143576050_T_C,2_143576245_A_C,2_143576250_G_A,2_143576270_A_G,2_143576438_T_A,2_143580307_G_A,2_143580433_T_C,2_143580434_G_A,2_143580454_T_C,2_143580562_T_C,2_143580585_A_C,2_143589053_C_T,2_143728524_G_T
ENSSSCG00000014388	2_142329759_C_T,2_143173915_G_A,2_143173920_C_A,2_143174004_G_T,2_143174062_T_C,2_143174295_G_A,2_143180292_T_C,2_143180305_G_A,2_143180436_A_G,2_143180604_T_G,2_143180620_A_C,2_143180621_G_A,2_143180628_C_T,2_143180699_A_G,2_143217851_C_A,2_143218044_G_A,2_143218321_G_A,2_143219568_C_T,2_143220311_G_A,2_143220377_T_A,2_143220453_C_G,2_143220607_G_A,2_143220823_A_G,2_143233621_T_C,2_143255497_T_C,2_143257776_A_G,2_143257784_C_T,2_143269496_C_G,2_143270010_A_C,2_143271757_A_G,2_143271799_G_A,2_143271955_G_A,2_143272139_C_T,2_143517011_T_C,2_143569051_C_T
ENSSSCG00000014390	2_143296517_A_G
ENSSSCG00000014394	2_143173968_C_T,2_143180534_C_T,2_143517100_T_C,2_143569051_C_T,2_143569511_T_C,2_143574222_T_C,2_143574324_T_C,2_143574329_A_G,2_143574410_T_C,2_143574510_A_G,2_143574590_T_G,2_143574608_T_C,2_143574812_T_C,2_143576050_T_C,2_143580307_G_A,2_143580433_T_C,2_143580454_T_C,2_143580562_T_C,2_143580585_A_C
ENSSSCG00000014395	2_143574500_G_A,2_143589053_C_T
ENSSSCG00000014396	2_143219568_C_T,2_143280703_G_A,2_143575710_A_G
ENSSSCG00000014401	2_144774267_G_A,2_144774920_A_G,2_144775013_C_T,2_144793073_C_T,2_144822591_A_G,2_144823525_G_C,2_144844748_C_G,2_144848964_G_A,2_144849003_C_T,2_144849085_A_C,2_144852116_A_G,2_144869765_C_T,2_144873636_C_T
ENSSSCG00000014410	2_147136564_G_C,2_147360590_G_C,2_147360629_G_T,2_147360753_C_T,2_147360984_T_C,2_147361396_A_G,2_147361518_G_A,2_147372373_T_C,2_147372420_G_A,2_147372587_T_C,2_147372594_C_T,2_147372840_C_T,2_147372958_C_T,2_147372985_A_G,2_147373363_A_T,2_147373404_C_T,2_147373606_C_G,2_147373660_T_C,2_147373812_A_G,2_147373914_A_C,2_147374821_C_A,2_147374824_G_A,2_147374848_T_C,2_147375029_G_T,2_147377969_G_C,2_147378030_G_T,2_147378039_A_C,2_147378043_A_C,2_147378096_G_T,2_147378335_C_T,2_147378593_G_T,2_147378615_C_T,2_147378629_T_A,2_147378757_A_G,2_147378763_C_T,2_147378767_A_G,2_147378848_A_G,2_147378914_T_C,2_147379171_A_C,2_147379202_G_A,2_147379253_T_C,2_147379330_C_A,2_147379376_T_C,2_147379493_G_T,2_147379648_C_T,2_147379713_A_G,2_147380035_G_C,2_147380049_C_T,2_147396497_A_G,2_147396597_T_C,2_147396626_A_G,2_147559328_A_G,2_147559718_G_A,2_147559794_G_A,2_147559806_G_A,2_147559811_A_G,2_147559960_T_C,2_147563233_C_T,2_147563255_A_G,2_147563295_G_T,2_147563456_A_C,2_147563479_A_G,2_147575205_A_G,2_147575465_A_G,2_147575691_T_C
ENSSSCG00000014411	2_147136564_G_C,2_147360590_G_C,2_147360629_G_T,2_147360753_C_T,2_147360984_T_C,2_147361396_A_G,2_147361518_G_A,2_147372373_T_C,2_147372420_G_A,2_147372587_T_C,2_147372594_C_T,2_147372840_C_T,2_147372958_C_T,2_147372985_A_G,2_147373363_A_T,2_147373404_C_T,2_147373606_C_G,2_147373660_T_C,2_147373812_A_G,2_147373914_A_C,2_147374821_C_A,2_147374824_G_A,2_147374848_T_C,2_147375029_G_T,2_147377969_G_C,2_147378030_G_T,2_147378039_A_C,2_147378043_A_C,2_147378096_G_T,2_147378335_C_T,2_147378593_G_T,2_147378615_C_T,2_147378629_T_A,2_147378757_A_G,2_147378763_C_T,2_147378767_A_G,2_147378848_A_G,2_147378914_T_C,2_147379171_A_C,2_147379202_G_A,2_147379253_T_C,2_147379330_C_A,2_147379376_T_C,2_147379493_G_T,2_147379648_C_T,2_147379713_A_G,2_147380035_G_C,2_147380049_C_T,2_147396497_A_G,2_147396597_T_C,2_147396626_A_G,2_147559162_G_T,2_147559202_C_T,2_147559267_C_T,2_147559328_A_G,2_147559333_G_A,2_147559416_G_A,2_147559473_G_T,2_147559513_G_A,2_147559574_G_C,2_147559682_C_T,2_147559718_G_A,2_147559794_G_A,2_147559806_G_A,2_147559811_A_G,2_147559960_T_C,2_147563233_C_T,2_147563255_A_G,2_147563295_G_T,2_147563456_A_C,2_147563479_A_G,2_147563570_G_A,2_147575205_A_G,2_147575465_A_G,2_147575691_T_C,2_147816329_A_T,2_147834012_T_C
ENSSSCG00000014418	2_147559328_A_G,2_147559718_G_A,2_147559794_G_A,2_147559811_A_G,2_147563233_C_T,2_147563255_A_G,2_147575205_A_G
ENSSSCG00000014420	2_149702622_G_A,2_149733680_G_A,2_149733790_T_C,2_149733917_A_G,2_149767409_T_C,2_149767675_A_G,2_149767926_G_A,2_149777431_G_A,2_149777477_C_T,2_149777743_T_C,2_149777780_T_C,2_149778582_T_C,2_149779095_G_T,2_149779235_C_T,2_149879868_T_G,2_149880266_T_C,2_149965850_T_C,2_149966180_C_T,2_149987011_A_G,2_149987076_G_A,2_149987082_C_T,2_149987169_G_C,2_149987401_G_A,2_149987466_T_C,2_150013917_T_C,2_150016322_C_G,2_150016356_A_G,2_150016372_A_G,2_150016493_G_T,2_150016783_A_G,2_150016784_C_T,2_150017379_T_A,2_150017415_C_A,2_150017496_C_T,2_150017498_T_C,2_150017656_G_C,2_150017676_A_G,2_150017697_T_C,2_150017704_A_C,2_150018334_C_T,2_150018559_G_A,2_150018607_G_A,2_150019057_A_G,2_150032674_G_A,2_150032981_A_G,2_150033017_C_T,2_150034851_C_T,2_150035795_C_T,2_150035991_C_T,2_150036166_G_C,2_150036195_T_A,2_150036288_T_C,2_150037333_A_G,2_150037437_G_A,2_150037541_T_C,2_150037581_A_T,2_150037620_A_G,2_150037714_C_T,2_150037749_T_A,2_150037794_C_T,2_150037873_C_G,2_150038138_C_T,2_150038173_C_A,2_150038183_G_A,2_150038325_A_G,2_150038531_C_T,2_150038543_A_G,2_150038652_C_T,2_150039288_T_G,2_150039420_C_G,2_150039831_C_T,2_150040264_G_A,2_150040318_C_A,2_150044887_C_T,2_150045086_A_G,2_150045188_A_C,2_150045489_T_C
ENSSSCG00000014428	2_149702550_C_T,2_149702622_G_A,2_149733393_C_T,2_149733680_G_A,2_149733790_T_C,2_149733917_A_G,2_149733953_G_A,2_149767309_G_A,2_149767409_T_C,2_149767675_A_G,2_149767911_G_A,2_149767926_G_A,2_149777497_T_A,2_149777550_T_C,2_149777655_C_T,2_149880266_T_C,2_149965850_T_C,2_149966180_C_T,2_149987011_A_G,2_149987076_G_A,2_149987082_C_T,2_149987169_G_C,2_149987401_G_A,2_149987466_T_C,2_149997019_T_C,2_150013917_T_C,2_150016322_C_G,2_150016356_A_G,2_150016372_A_G,2_150016493_G_T,2_150016783_A_G,2_150016784_C_T,2_150017379_T_A,2_150017415_C_A,2_150017496_C_T,2_150017498_T_C,2_150017656_G_C,2_150017676_A_G,2_150017697_T_C,2_150017704_A_C,2_150018334_C_T,2_150018559_G_A,2_150018607_G_A,2_150019057_A_G,2_150032674_G_A,2_150032981_A_G,2_150033017_C_T,2_150034851_C_T,2_150035795_C_T,2_150035991_C_T,2_150036166_G_C,2_150036195_T_A,2_150036288_T_C,2_150037333_A_G,2_150037437_G_A,2_150037541_T_C,2_150037581_A_T,2_150037620_A_G,2_150037714_C_T,2_150037749_T_A,2_150037794_C_T,2_150037873_C_G,2_150038138_C_T,2_150038173_C_A,2_150038183_G_A,2_150038325_A_G,2_150038531_C_T,2_150038543_A_G,2_150038652_C_T,2_150039288_T_G,2_150039420_C_G,2_150039831_C_T,2_150040264_G_A,2_150040318_C_A,2_150044887_C_T,2_150045086_A_G,2_150045188_A_C,2_150045489_T_C,2_150049764_A_G,2_150051550_A_C,2_150059280_T_C,2_150063638_T_A,2_150065458_G_A,2_150112408_A_G,2_150119836_A_G,2_150141083_G_A,2_150144830_G_A,2_150153673_A_G,2_150290102_C_G,2_150312433_T_C,2_150312512_C_G,2_150345053_T_C,2_150345190_A_G,2_150345484_C_T,2_150345550_A_G,2_150345582_T_C,2_150345674_G_A,2_150345733_G_A,2_150345785_C_T,2_150348430_C_A,2_150348447_C_T,2_150348589_A_C,2_150348605_G_A,2_150348712_A_G,2_150348769_T_C,2_150348876_G_A,2_150349389_G_A,2_150349724_C_T,2_150349729_G_A,2_150349732_A_T,2_150349789_C_T,2_150349813_C_T,2_150349829_T_C,2_150350177_G_A,2_150350385_C_T,2_150351282_G_A,2_150435262_A_C,2_150435466_A_G,2_150435473_G_A,2_150435540_G_A,2_150435875_G_A,2_150436072_G_C,2_150436414_G_A,2_150437427_C_G,2_150437429_G_A,2_150461568_C_T,2_150594898_T_C,2_150595408_T_C,2_150595436_C_G,2_150595672_T_C,2_150596103_T_C,2_150596351_C_T,2_150596395_C_A,2_150596643_C_T,2_150597405_C_T,2_150598687_C_G,2_150598907_G_A,2_150603581_C_A,2_150603593_G_C,2_150604490_T_C,2_150606345_C_G,2_150606720_T_G,2_150607304_G_A,2_150607828_C_T,2_150607938_C_T,2_150608038_T_C,2_150618794_T_C,2_150618864_C_T,2_150619067_A_G,2_150629509_C_T,2_150630537_G_A,2_150630675_C_G,2_150630879_C_T,2_150643425_T_G,2_150643721_G_C,2_150643923_C_A,2_150645540_A_G,2_150645793_C_T,2_150646045_T_C,2_150648770_A_G,2_150648871_T_C,2_150651659_G_A,2_150651843_T_C,2_150652659_G_A,2_150652875_C_G,2_150652891_T_C,2_150653138_G_A,2_150653239_T_C,2_150653294_G_T,2_150653404_A_G,2_150653508_T_C,2_150653577_T_G,2_150653680_A_G,2_150655669_C_T,2_150655903_T_C,2_150678541_T_C,2_150678581_A_G,2_150678583_T_G,2_150678712_A_C,2_150678796_A_G,2_150679209_G_C,2_150679331_C_G,2_150679334_A_G,2_150679412_G_T,2_150679730_G_C,2_150679840_T_C,2_150679935_A_T,2_150680818_T_C,2_150680894_A_G,2_150681474_C_T,2_150684188_C_G,2_150684368_G_A,2_150684468_G_T,2_150684557_T_G,2_150684907_C_T,2_150688644_T_G,2_150688918_T_C,2_150688922_G_T,2_150689004_A_G,2_150695454_C_T,2_150697638_C_T,2_150705895_T_C,2_150708254_C_T,2_150708554_T_C,2_150708718_C_G,2_150708726_T_C,2_150708727_G_A,2_150708742_A_C,2_150708778_C_T,2_150708782_G_A,2_150708788_G_A,2_150708819_C_A,2_150708835_T_C,2_150708910_G_C,2_150709024_C_T,2_150709081_T_C,2_150709085_T_G,2_150709086_T_C,2_150709097_T_C,2_150709218_C_T,2_150714829_G_C,2_150715060_T_C,2_150715066_A_G,2_150715115_A_C,2_150715286_A_G,2_150721341_A_G,2_150721557_G_A,2_150721581_G_A,2_150721806_G_A,2_150721919_G_T,2_150721952_A_G,2_150722102_C_T,2_150722176_A_G,2_150722239_C_T,2_150722262_G_A,2_150722435_T_C,2_150722462_A_G,2_150722569_T_C,2_150722626_C_T,2_150722710_C_T,2_150722717_T_C,2_150722718_G_A,2_150722807_T_G,2_150722902_A_G,2_150723291_A_G,2_150731572_G_A,2_150731602_G_A,2_150731614_G_A,2_150731628_A_G,2_150731659_C_T,2_150731927_A_G,2_150732261_T_G,2_150732419_A_G,2_150732523_A_G,2_150732712_T_C,2_150732750_G_T,2_150733705_G_A,2_150735201_G_A,2_150735315_T_C,2_150735586_G_A,2_150735726_G_A,2_150735762_A_G,2_150735840_T_C,2_150735884_C_T,2_150735914_G_A,2_150736119_C_G,2_150736205_G_T,2_150736383_C_A,2_150736551_T_G,2_150736566_G_A,2_150736772_G_A,2_150736922_T_C,2_150736975_A_G,2_150736984_C_T,2_150737049_C_G,2_150739198_T_C,2_150739241_G_A,2_150739245_T_C,2_150739430_A_G,2_150739550_G_A,2_150739606_G_A,2_150739678_C_A,2_150740384_C_T,2_150740480_G_C,2_150741003_G_T,2_150741034_T_C,2_150741726_A_T,2_150742057_G_A,2_150742124_G_A,2_150742336_C_T,2_150742378_G_C,2_150742514_C_T,2_150742716_C_T,2_150742782_C_G,2_150742790_A_T,2_150742791_C_T,2_150743266_C_T,2_150743634_G_A,2_150763289_G_A,2_150763620_G_A,2_150763958_T_C,2_150774351_G_A,2_150778316_T_A,2_150779486_T_C,2_150798159_A_G,2_150798258_A_G,2_150802510_T_A,2_150802591_T_C,2_150813364_G_A,2_150813370_T_C,2_150813773_G_A,2_150813928_C_A,2_150815835_C_T,2_150823922_C_T,2_150823923_C_T,2_150825074_A_G,2_150828005_T_G,2_150828206_T_C,2_150828334_G_T,2_150838747_C_T,2_150846480_A_G,2_150846734_T_A,2_150846752_T_C,2_150846760_C_T,2_150847114_C_G,2_150847220_G_A,2_150847282_G_A,2_150847318_C_T,2_150847458_G_A,2_150847480_G_A,2_150847536_C_T,2_150847630_G_T,2_150847737_C_G,2_150848433_G_C,2_150861818_T_C,2_150861994_C_T,2_150862020_C_T,2_150862080_G_A,2_150862693_C_T,2_150863303_C_T,2_150863379_G_A,2_150880987_C_G,2_150881268_A_G,2_150885145_C_T,2_150909807_C_G,2_150911474_G_A,2_150912760_C_G,2_150912774_G_A,2_150913002_C_T,2_150913004_C_T,2_150916969_C_T,2_150917656_G_A,2_150917665_A_G,2_150917678_T_C,2_150918344_C_T,2_150918604_A_G,2_150918949_C_G,2_150920689_A_T,2_150929407_C_G,2_150929588_G_C,2_150929651_A_G,2_150930051_C_A,2_150931712_A_T,2_150931722_G_A,2_150931831_A_G,2_150932428_T_C,2_150943398_G_A,2_150943510_C_T,2_150943642_A_G,2_150943709_A_G,2_150943767_A_C
ENSSSCG00000014430	2_150435001_G_A,2_150435506_T_C,2_150435540_G_A,2_150435708_G_A,2_150435875_G_A,2_150436072_G_C,2_150436257_G_A,2_150436268_A_G,2_150436340_A_G,2_150436992_G_A,2_150437184_T_G,2_150437411_C_T,2_150437902_G_C,2_150461568_C_T,2_150603535_A_G,2_150604331_A_G,2_150604482_T_C,2_150607433_C_T,2_150618599_T_C,2_150684170_C_T,2_150708604_C_T,2_150708663_C_A,2_150708681_G_A,2_150708718_C_G,2_150708954_A_G,2_150731925_C_T,2_150731951_G_A,2_150732388_G_A,2_150732908_A_G,2_150739501_A_G,2_150739904_C_T,2_150739905_G_A,2_150739924_C_T,2_150739955_T_C,2_150740256_T_C,2_150740465_T_C,2_150740467_T_A,2_150740502_C_T,2_150740548_C_A,2_150740835_T_C,2_150741246_C_T,2_150741367_A_G,2_150741495_A_G,2_150741751_A_G,2_150741887_G_A,2_150742626_G_A,2_150742666_G_C,2_150742668_T_G,2_150742712_T_C,2_150742918_G_C,2_150743079_C_T,2_150743102_C_T,2_150743180_G_A,2_150743183_A_G,2_150743500_C_T,2_150743595_C_T,2_150813221_C_T,2_150824040_G_T,2_150826390_C_T,2_150827327_T_G,2_150828005_T_G,2_150916969_C_T,2_150917305_T_C,2_150917656_G_A,2_150917665_A_G,2_150917678_T_C,2_150917707_C_T,2_150917711_A_G,2_150917920_T_C,2_151034485_G_C,2_151056634_G_T,2_151069676_A_G,2_151069677_G_A,2_151213984_G_A,2_151214708_G_C
ENSSSCG00000014431	2_149733790_T_C,2_149733917_A_G,2_149767409_T_C,2_150348430_C_A,2_150348447_C_T,2_150348619_C_T,2_150348876_G_A,2_150348939_G_A,2_150349021_G_A,2_150349450_G_A,2_150349871_C_T,2_150349923_C_T,2_150350545_G_T,2_150350652_G_A,2_150351233_C_T,2_150351282_G_A,2_150435708_G_A,2_150436072_G_C,2_150618864_C_T,2_150630879_C_T,2_150643043_T_C,2_150652891_T_C,2_150653680_A_G,2_150679935_A_T,2_150813221_C_T,2_151273325_C_T,2_151326129_G_A,2_151352867_C_T
ENSSSCG00000014432	2_149733945_C_T,2_150435001_G_A,2_150435506_T_C,2_150435540_G_A,2_150435708_G_A,2_150435875_G_A,2_150436072_G_C,2_150436340_A_G,2_150436992_G_A,2_150437184_T_G,2_150437411_C_T,2_150437863_A_G,2_150437902_G_C,2_150461568_C_T,2_150596395_C_A,2_150597025_T_C,2_150603535_A_G,2_150604331_A_G,2_150604482_T_C,2_150604490_T_C,2_150607433_C_T,2_150608038_T_C,2_150618599_T_C,2_150618794_T_C,2_150630537_G_A,2_150643043_T_C,2_150653913_T_C,2_150655669_C_T,2_150679730_G_C,2_150684170_C_T,2_150739153_C_T,2_150739501_A_G,2_150739904_C_T,2_150739905_G_A,2_150739924_C_T,2_150739955_T_C,2_150739979_G_A,2_150740319_G_A,2_150740548_C_A,2_150742323_G_A,2_150742666_G_C,2_150742668_T_G,2_150742712_T_C,2_150743079_C_T,2_150743208_T_G,2_150813221_C_T,2_150824040_G_T,2_150826390_C_T,2_150917246_T_C,2_150917305_T_C,2_150917656_G_A,2_150917707_C_T,2_150918604_A_G,2_150918745_C_T,2_150918850_A_G,2_150918949_C_G,2_150919990_A_G,2_150920712_T_C,2_150920838_T_C,2_150920912_A_G,2_150920935_C_T,2_150920940_A_G,2_150921074_A_T,2_151057539_C_T,2_151069676_A_G,2_151069677_G_A,2_151213984_G_A,2_151214708_G_C,2_151261844_A_G,2_151269539_A_G,2_151271479_G_A,2_151272121_G_A,2_151273735_C_T,2_151310994_T_C,2_151312709_A_G,2_151313106_G_T,2_151326129_G_A,2_151326709_T_C,2_151352867_C_T,2_151353210_G_T,2_151353229_G_A,2_151353384_G_A,2_151353833_G_C,2_151446000_T_C
ENSSSCG00000014433	2_150035795_C_T,2_150037437_G_A,2_150304344_T_A,2_150304732_G_C,2_150345221_G_A,2_150348470_C_T,2_150348985_T_C,2_150349026_G_A,2_150350223_G_A,2_150350528_G_A,2_150350548_G_A,2_150350562_C_T,2_150350694_G_A,2_150350793_T_C,2_150435036_C_T,2_150595117_G_A,2_150597405_C_T,2_150598679_G_A,2_150598680_A_G,2_150598767_G_A,2_150603265_C_T,2_150603938_A_G,2_150606387_G_A,2_150607061_G_A,2_150607479_G_A,2_150619303_G_C,2_150648782_G_A,2_150681351_A_G,2_150688867_A_G,2_150689062_G_C,2_150689066_C_T,2_150705996_A_C,2_150708604_C_T,2_150708663_C_A,2_150708681_G_A,2_150731925_C_T,2_150731951_G_A,2_150732388_G_A,2_150732620_C_T,2_150732715_G_A,2_150732723_C_T,2_150733662_G_C,2_150739801_C_T,2_150740502_C_T,2_150740886_C_T,2_150742556_T_G,2_150742647_A_G,2_151445215_A_G
ENSSSCG00000014434	2_149767409_T_C,2_149768157_C_T,2_149880266_T_C,2_150016322_C_G,2_150016356_A_G,2_150016372_A_G,2_150017415_C_A,2_150017496_C_T,2_150017498_T_C,2_150017656_G_C,2_150017676_A_G,2_150017697_T_C,2_150017704_A_C,2_150018559_G_A,2_150018607_G_A,2_150019057_A_G,2_150032981_A_G,2_150036166_G_C,2_150036195_T_A,2_150037333_A_G,2_150037581_A_T,2_150312433_T_C,2_150345550_A_G,2_150348589_A_C,2_150348619_C_T,2_150348711_C_T,2_150348769_T_C,2_150348939_G_A,2_150349021_G_A,2_150349450_G_A,2_150349871_C_T,2_150349923_C_T,2_150350177_G_A,2_150350545_G_T,2_150350652_G_A,2_150351233_C_T,2_150435001_G_A,2_150435708_G_A,2_150436992_G_A,2_150437042_T_C,2_150437184_T_G,2_150437411_C_T,2_150437902_G_C,2_150461568_C_T,2_150594898_T_C,2_150595408_T_C,2_150595672_T_C,2_150595976_G_A,2_150596103_T_C,2_150596351_C_T,2_150596681_C_T,2_150596975_C_T,2_150597025_T_C,2_150597235_G_A,2_150597461_C_T,2_150597704_T_C,2_150597882_T_A,2_150597939_G_C,2_150598138_T_C,2_150598155_C_G,2_150598375_C_G,2_150598441_C_G,2_150598512_T_C,2_150598834_A_T,2_150602744_T_C,2_150603255_C_T,2_150603535_A_G,2_150604331_A_G,2_150606345_C_G,2_150607304_G_A,2_150607828_C_T,2_150607906_G_C,2_150608245_C_T,2_150608305_C_T,2_150618659_C_T,2_150643043_T_C,2_150678541_T_C,2_150678579_G_T,2_150678690_T_A,2_150678712_A_C,2_150678796_A_G,2_150679209_G_C,2_150679331_C_G,2_150679334_A_G,2_150679840_T_C,2_150688918_T_C,2_150688922_G_T,2_150722239_C_T,2_150722262_G_A,2_150722626_C_T,2_150736109_A_G,2_150736551_T_G,2_150739153_C_T,2_150739501_A_G,2_150739815_C_G,2_150739889_C_G,2_150739904_C_T,2_150739905_G_A,2_150739924_C_T,2_150739955_T_C,2_150740319_G_A,2_150740806_A_G,2_150740835_T_C,2_150741367_A_G,2_150741495_A_G,2_150741887_G_A,2_150742292_C_T,2_150742626_G_A,2_150742918_G_C,2_150743102_C_T,2_150743180_G_A,2_150743183_A_G,2_150743500_C_T,2_150743595_C_T,2_150916969_C_T,2_150917246_T_C,2_150917305_T_C,2_150917656_G_A,2_150917665_A_G,2_150917678_T_C,2_150917711_A_G,2_150917920_T_C,2_150918604_A_G,2_150918745_C_T,2_150918874_A_G,2_150918949_C_G,2_150919990_A_G,2_150920543_A_G,2_150920585_T_C,2_150920712_T_C,2_150920838_T_C,2_150920902_T_C,2_150920912_A_G,2_150920935_C_T,2_150920940_A_G,2_150921074_A_T,2_151056634_G_T,2_151272121_G_A,2_151326129_G_A,2_151352867_C_T,2_151353210_G_T,2_151353229_G_A,2_151353384_G_A,2_151353833_G_C
ENSSSCG00000014435	2_150033017_C_T,2_150035795_C_T,2_150037437_G_A,2_150040264_G_A,2_150045086_A_G,2_150049764_A_G,2_150065458_G_A,2_150345221_G_A,2_150349026_G_A,2_150350223_G_A,2_150350528_G_A,2_150350548_G_A,2_150350793_T_C,2_150435036_C_T,2_150595117_G_A,2_150598679_G_A,2_150598680_A_G,2_150598767_G_A,2_150603265_C_T,2_150606387_G_A,2_150607061_G_A,2_150607479_G_A,2_150619303_G_C,2_150648782_G_A,2_150652831_C_T,2_150652976_C_T,2_150655829_G_C,2_150680930_T_G,2_150689039_G_A,2_150705996_A_C,2_150723133_C_T,2_150723252_C_T,2_150731682_G_A,2_150731925_C_T,2_150731951_G_A,2_150732388_G_A,2_150732620_C_T,2_150732715_G_A,2_150732723_C_T,2_150732908_A_G,2_150733662_G_C,2_150733800_A_G,2_150740467_T_A,2_150740502_C_T,2_150743235_C_T,2_150743262_G_A,2_151326001_C_T
ENSSSCG00000014436	2_149702622_G_A,2_149733622_T_C,2_149733680_G_A,2_149733790_T_C,2_149733917_A_G,2_149767213_C_G,2_149767261_C_T,2_149767309_G_A,2_149767409_T_C,2_149767531_T_C,2_149767675_A_G,2_149767926_G_A,2_149768157_C_T,2_149777431_G_A,2_149777477_C_T,2_149777497_T_A,2_149777550_T_C,2_149777655_C_T,2_149777743_T_C,2_149777780_T_C,2_149777840_A_G,2_149778582_T_C,2_149779095_G_T,2_149779235_C_T,2_149779249_C_G,2_149879868_T_G,2_149880266_T_C,2_149965850_T_C,2_149966180_C_T,2_149987011_A_G,2_149987076_G_A,2_149987082_C_T,2_149987169_G_C,2_149987401_G_A,2_149987466_T_C,2_149997019_T_C,2_150013917_T_C,2_150016322_C_G,2_150016356_A_G,2_150016372_A_G,2_150016493_G_T,2_150016783_A_G,2_150016784_C_T,2_150017379_T_A,2_150017415_C_A,2_150017496_C_T,2_150017498_T_C,2_150017656_G_C,2_150017676_A_G,2_150017697_T_C,2_150017704_A_C,2_150018334_C_T,2_150018559_G_A,2_150018607_G_A,2_150019057_A_G,2_150032674_G_A,2_150032981_A_G,2_150033017_C_T,2_150034851_C_T,2_150035795_C_T,2_150035991_C_T,2_150036166_G_C,2_150036195_T_A,2_150036288_T_C,2_150037333_A_G,2_150037437_G_A,2_150037541_T_C,2_150037581_A_T,2_150037620_A_G,2_150037714_C_T,2_150037749_T_A,2_150037794_C_T,2_150037873_C_G,2_150038138_C_T,2_150038173_C_A,2_150038183_G_A,2_150038325_A_G,2_150038531_C_T,2_150038543_A_G,2_150038652_C_T,2_150039288_T_G,2_150039420_C_G,2_150039831_C_T,2_150040264_G_A,2_150040318_C_A,2_150044887_C_T,2_150045086_A_G,2_150045188_A_C,2_150045489_T_C,2_150049764_A_G,2_150051550_A_C,2_150059280_T_C,2_150063638_T_A,2_150065458_G_A,2_150112408_A_G,2_150119836_A_G,2_150141083_G_A,2_150144830_G_A,2_150153673_A_G,2_150290102_C_G,2_150304344_T_A,2_150304732_G_C,2_150312045_C_T,2_150312083_C_T,2_150312433_T_C,2_150312512_C_G,2_150345190_A_G,2_150345484_C_T,2_150345550_A_G,2_150345582_T_C,2_150345674_G_A,2_150345733_G_A,2_150345785_C_T,2_150348589_A_C,2_150348619_C_T,2_150348630_C_T,2_150348711_C_T,2_150348712_A_G,2_150348769_T_C,2_150348939_G_A,2_150349021_G_A,2_150349389_G_A,2_150349450_G_A,2_150349724_C_T,2_150349729_G_A,2_150349732_A_T,2_150349789_C_T,2_150349813_C_T,2_150349829_T_C,2_150349871_C_T,2_150349923_C_T,2_150350177_G_A,2_150350385_C_T,2_150350390_G_A,2_150350421_A_G,2_150350545_G_T,2_150350652_G_A,2_150350694_G_A,2_150351233_C_T,2_150435297_C_T,2_150435506_T_C,2_150435540_G_A,2_150435875_G_A,2_150436072_G_C,2_150436257_G_A,2_150436268_A_G,2_150436340_A_G,2_150437042_T_C,2_150437863_A_G,2_150461568_C_T,2_150594898_T_C,2_150595117_G_A,2_150595408_T_C,2_150595436_C_G,2_150595672_T_C,2_150595976_G_A,2_150596103_T_C,2_150596351_C_T,2_150596395_C_A,2_150596681_C_T,2_150596975_C_T,2_150597025_T_C,2_150597235_G_A,2_150597461_C_T,2_150597704_T_C,2_150597882_T_A,2_150597939_G_C,2_150598138_T_C,2_150598155_C_G,2_150598375_C_G,2_150598441_C_G,2_150598512_T_C,2_150598687_C_G,2_150598834_A_T,2_150602744_T_C,2_150603255_C_T,2_150603535_A_G,2_150603581_C_A,2_150604208_G_A,2_150604331_A_G,2_150604453_C_T,2_150604482_T_C,2_150604490_T_C,2_150606304_C_G,2_150606345_C_G,2_150606720_T_G,2_150607304_G_A,2_150607433_C_T,2_150607828_C_T,2_150607906_G_C,2_150608038_T_C,2_150608245_C_T,2_150608305_C_T,2_150618599_T_C,2_150618659_C_T,2_150643043_T_C,2_150646045_T_C,2_150653913_T_C,2_150655829_G_C,2_150678541_T_C,2_150678579_G_T,2_150678581_A_G,2_150678583_T_G,2_150678690_T_A,2_150678712_A_C,2_150678796_A_G,2_150679209_G_C,2_150679331_C_G,2_150679334_A_G,2_150679412_G_T,2_150679840_T_C,2_150679935_A_T,2_150680818_T_C,2_150680894_A_G,2_150681474_C_T,2_150684170_C_T,2_150688644_T_G,2_150688918_T_C,2_150688922_G_T,2_150689004_A_G,2_150695454_C_T,2_150705895_T_C,2_150708254_C_T,2_150708554_T_C,2_150708718_C_G,2_150708726_T_C,2_150708727_G_A,2_150708742_A_C,2_150708778_C_T,2_150708782_G_A,2_150708788_G_A,2_150708819_C_A,2_150708835_T_C,2_150708910_G_C,2_150709024_C_T,2_150709081_T_C,2_150709085_T_G,2_150709086_T_C,2_150709097_T_C,2_150709218_C_T,2_150714829_G_C,2_150715060_T_C,2_150715066_A_G,2_150715115_A_C,2_150715286_A_G,2_150721341_A_G,2_150721557_G_A,2_150721581_G_A,2_150721806_G_A,2_150721919_G_T,2_150721952_A_G,2_150722102_C_T,2_150722176_A_G,2_150722239_C_T,2_150722262_G_A,2_150722435_T_C,2_150722462_A_G,2_150722569_T_C,2_150722626_C_T,2_150722710_C_T,2_150722717_T_C,2_150722718_G_A,2_150722807_T_G,2_150722902_A_G,2_150723291_A_G,2_150731572_G_A,2_150731602_G_A,2_150731614_G_A,2_150731628_A_G,2_150731659_C_T,2_150731927_A_G,2_150732240_A_G,2_150732261_T_G,2_150732419_A_G,2_150732523_A_G,2_150732712_T_C,2_150732750_G_T,2_150733705_G_A,2_150735201_G_A,2_150735315_T_C,2_150735586_G_A,2_150735726_G_A,2_150735762_A_G,2_150735840_T_C,2_150735884_C_T,2_150735914_G_A,2_150736119_C_G,2_150736205_G_T,2_150736383_C_A,2_150736566_G_A,2_150736772_G_A,2_150736922_T_C,2_150736975_A_G,2_150736984_C_T,2_150737049_C_G,2_150739198_T_C,2_150739241_G_A,2_150739245_T_C,2_150739430_A_G,2_150739501_A_G,2_150739550_G_A,2_150739606_G_A,2_150739678_C_A,2_150739904_C_T,2_150739905_G_A,2_150739924_C_T,2_150739955_T_C,2_150739979_G_A,2_150740256_T_C,2_150740384_C_T,2_150740465_T_C,2_150740467_T_A,2_150740480_G_C,2_150740548_C_A,2_150741003_G_T,2_150741034_T_C,2_150741246_C_T,2_150741726_A_T,2_150741751_A_G,2_150742057_G_A,2_150742124_G_A,2_150742323_G_A,2_150742336_C_T,2_150742378_G_C,2_150742514_C_T,2_150742666_G_C,2_150742668_T_G,2_150742712_T_C,2_150742716_C_T,2_150742782_C_G,2_150742790_A_T,2_150742791_C_T,2_150742792_A_G,2_150742996_C_T,2_150743079_C_T,2_150743208_T_G,2_150743266_C_T,2_150743634_G_A,2_150763289_G_A,2_150763620_G_A,2_150798159_A_G,2_150798258_A_G,2_150802510_T_A,2_150802591_T_C,2_150813221_C_T,2_150813364_G_A,2_150813370_T_C,2_150813773_G_A,2_150813928_C_A,2_150815835_C_T,2_150823922_C_T,2_150823923_C_T,2_150824040_G_T,2_150825074_A_G,2_150826390_C_T,2_150828005_T_G,2_150828206_T_C,2_150828334_G_T,2_150838747_C_T,2_150846480_A_G,2_150846734_T_A,2_150846752_T_C,2_150846760_C_T,2_150847114_C_G,2_150847220_G_A,2_150847282_G_A,2_150847318_C_T,2_150847458_G_A,2_150847480_G_A,2_150847536_C_T,2_150847630_G_T,2_150847737_C_G,2_150848433_G_C,2_150861818_T_C,2_150861994_C_T,2_150862020_C_T,2_150862080_G_A,2_150862693_C_T,2_150863303_C_T,2_150863379_G_A,2_150880987_C_G,2_150881268_A_G,2_150885145_C_T,2_150909742_A_G,2_150909807_C_G,2_150909921_T_C,2_150910203_C_T,2_150911474_G_A,2_150912760_C_G,2_150912774_G_A,2_150912920_G_C,2_150913002_C_T,2_150913004_C_T,2_150917102_A_G,2_150917305_T_C,2_150917468_G_T,2_150917707_C_T,2_150917920_T_C,2_150918344_C_T,2_150918604_A_G,2_150918874_A_G,2_150919990_A_G,2_150920653_G_A,2_150920689_A_T,2_150920712_T_C,2_150920838_T_C,2_150920902_T_C,2_150920912_A_G,2_150920935_C_T,2_150920940_A_G,2_150926379_G_A,2_150926403_C_T,2_150926408_C_T,2_150926495_T_C,2_150926658_A_G,2_150926891_T_C,2_150929390_T_C,2_150929407_C_G,2_150929552_A_G,2_150929588_G_C,2_150929651_A_G,2_150930051_C_A,2_150930065_A_G,2_150931712_A_T,2_150931722_G_A,2_150931831_A_G,2_150932428_T_C,2_150943398_G_A,2_150943510_C_T,2_150943642_A_G,2_150943709_A_G,2_150943767_A_C,2_150943788_G_C,2_151023646_C_T,2_151023830_C_G,2_151023960_C_T,2_151024172_T_C,2_151024281_T_C,2_151024480_A_G,2_151024704_T_C,2_151024889_G_A,2_151025100_A_G,2_151025174_C_T,2_151025339_A_G,2_151025379_C_T,2_151025393_G_A,2_151034261_C_A,2_151034506_G_A,2_151035384_C_T,2_151037047_T_C,2_151042960_G_A,2_151045071_G_A,2_151045354_A_G,2_151045440_G_T,2_151045455_G_A,2_151045465_G_C,2_151045601_T_C,2_151045793_G_A,2_151051661_C_T,2_151052305_T_C,2_151052334_C_T,2_151052399_A_G,2_151052560_T_C,2_151053001_G_A,2_151055973_G_A,2_151056163_T_C,2_151056360_C_T,2_151056525_G_A,2_151056634_G_T,2_151056705_A_G,2_151056780_G_T,2_151056976_A_G,2_151057539_C_T,2_151057589_G_A,2_151057665_C_T,2_151058060_G_A,2_151063695_T_G,2_151063950_C_T,2_151064112_C_T,2_151065989_C_T,2_151066008_G_A,2_151067069_G_A,2_151067090_T_C,2_151068459_T_A,2_151068667_C_T,2_151069141_A_T,2_151069358_C_T,2_151069364_T_A,2_151069676_A_G,2_151069677_G_A,2_151069847_A_G,2_151076314_A_C,2_151076434_T_C,2_151076641_C_T,2_151076647_G_A,2_151141468_G_A,2_151141539_T_C,2_151141545_T_C,2_151141575_A_G,2_151141610_A_G,2_151141923_A_G,2_151142004_G_A,2_151142115_A_G,2_151142149_A_G,2_151142306_G_A,2_151142319_C_T,2_151142558_A_G,2_151142644_G_A,2_151213984_G_A,2_151214035_T_C,2_151214199_A_C,2_151214708_G_C,2_151214844_T_C,2_151258913_G_A,2_151259027_C_T,2_151259247_A_G,2_151260340_T_A,2_151260800_G_A,2_151261864_T_G,2_151270501_C_T,2_151270607_T_C,2_151270671_T_C,2_151271459_T_G,2_151271902_G_A,2_151272050_G_A,2_151272813_G_T,2_151273325_C_T,2_151273398_C_T,2_151292021_C_G,2_151310969_C_A,2_151310994_T_C,2_151312931_T_C,2_151313106_G_T,2_151313571_A_G,2_151313589_C_T,2_151313700_A_G,2_151325588_C_T,2_151352867_C_T,2_151353169_G_A,2_151353170_G_T,2_151353175_G_A,2_151353229_G_A,2_151353384_G_A,2_151353394_C_T,2_151353419_C_T,2_151445292_C_T,2_151445792_C_T,2_151591326_T_C,2_151593052_C_T,2_151606236_C_G,2_151606734_A_C,2_151607674_C_T,2_151610179_T_G,2_151610480_C_T,2_151612397_G_A,2_151612952_T_C,2_151613499_G_A,2_151613512_A_C,2_151618642_G_A,2_151618922_G_A,2_151619470_T_C,2_151619602_G_A,2_151621352_G_A,2_151622579_T_C,2_151624630_C_T,2_151635098_T_C,2_151635656_G_A,2_151636324_G_A,2_151637547_C_T,2_151638128_C_T,2_151638281_A_C,2_151641545_T_C,2_151642010_T_G,2_151647393_A_G,2_151648121_C_T,2_151649405_A_G,2_151649417_T_C,2_151649709_A_C,2_151649710_G_A,2_151650025_G_A,2_151650728_G_A,2_151651218_T_A,2_151651883_G_A,2_151651945_A_C,2_151651999_G_A,2_151652198_T_C,2_151652342_C_A,2_151653318_A_T,2_151653501_G_A
ENSSSCG00000014437	2_150595976_G_A,2_150596103_T_C,2_150596975_C_T,2_150597025_T_C,2_150597235_G_A,2_150597461_C_T,2_150597704_T_C,2_150597882_T_A,2_150597939_G_C,2_150598155_C_G,2_150598375_C_G,2_150598441_C_G,2_150606345_C_G,2_150607906_G_C,2_150608245_C_T,2_150608305_C_T,2_150678579_G_T,2_150708254_C_T,2_150709024_C_T,2_150721919_G_T,2_151271902_G_A,2_151272813_G_T,2_151292021_C_G,2_151313571_A_G,2_151313589_C_T,2_151313700_A_G,2_151353169_G_A,2_151353170_G_T,2_151353394_C_T,2_151606236_C_G,2_151610179_T_G,2_151612397_G_A,2_151612952_T_C,2_151613512_A_C,2_151618642_G_A,2_151618922_G_A,2_151619470_T_C,2_151619602_G_A,2_151621352_G_A,2_151622579_T_C,2_151624630_C_T,2_151637547_C_T,2_151638128_C_T,2_151648078_G_A,2_151648121_C_T,2_151650728_G_A,2_151651218_T_A,2_151653501_G_A,2_151675942_A_G,2_151687804_G_A,2_151688752_G_A
ENSSSCG00000014438	2_150435001_G_A,2_150435297_C_T,2_150435708_G_A,2_150436992_G_A,2_150437184_T_G,2_150437411_C_T,2_150437902_G_C,2_150736109_A_G,2_150739815_C_G,2_150739889_C_G,2_150740806_A_G,2_150740835_T_C,2_150741367_A_G,2_150741495_A_G,2_150741887_G_A,2_150742292_C_T,2_150742626_G_A,2_150742918_G_C,2_150743102_C_T,2_150743180_G_A,2_150743183_A_G,2_150743500_C_T,2_150743595_C_T,2_150763958_T_C,2_150826390_C_T,2_150827327_T_G,2_150828005_T_G,2_150917707_C_T,2_150919107_C_T,2_150926239_G_A,2_150926249_C_T,2_150926379_G_A,2_150926403_C_T,2_150926408_C_T,2_150926495_T_C,2_150926658_A_G,2_150926667_C_T,2_150926891_T_C,2_150929390_T_C,2_150929408_G_A,2_150929418_C_T,2_150929552_A_G,2_150930015_T_A,2_150930020_C_A,2_150930045_T_C,2_150930065_A_G,2_150931860_G_A,2_150932201_G_T,2_150932348_G_C,2_150932360_A_G,2_150943404_G_A,2_150943420_G_T,2_150943441_T_C,2_151024704_T_C,2_151034485_G_C,2_151042985_T_C,2_151043003_T_C,2_151043098_A_G,2_151055897_C_T,2_151056634_G_T,2_151056780_G_T,2_151056958_C_G,2_151057368_A_G,2_151057539_C_T,2_151069676_A_G,2_151069677_G_A,2_151142319_C_T,2_151213984_G_A,2_151214708_G_C,2_151310994_T_C,2_151610480_C_T
ENSSSCG00000014440	2_150643043_T_C,2_151023646_C_T,2_151024480_A_G,2_151025100_A_G,2_151025339_A_G,2_151025379_C_T,2_151025393_G_A,2_151051399_T_C,2_151056705_A_G,2_151056780_G_T,2_151056958_C_G,2_151056976_A_G,2_151063695_T_G,2_151067090_T_C,2_151068667_C_T,2_151069141_A_T,2_151213984_G_A,2_151313106_G_T,2_151313908_G_A,2_151326709_T_C,2_151593052_C_T,2_151635656_G_A,2_151636324_G_A,2_151647393_A_G,2_151649417_T_C,2_151651999_G_A,2_151652342_C_A,2_151653318_A_T,2_151687389_T_C,2_151687614_G_A,2_151702210_T_C,2_151732114_T_C,2_151733639_A_C
ENSSSCG00000014441	2_150603255_C_T,2_151606236_C_G,2_151610179_T_G,2_151612397_G_A,2_151612952_T_C,2_151613512_A_C,2_151618642_G_A,2_151618922_G_A,2_151619470_T_C,2_151619602_G_A,2_151621352_G_A,2_151622579_T_C,2_151624630_C_T,2_151637547_C_T,2_151638128_C_T,2_151648121_C_T,2_151650728_G_A,2_151651218_T_A,2_151653501_G_A,2_151687804_G_A,2_151688752_G_A
ENSSSCG00000014443	2_150312045_C_T,2_150312083_C_T,2_150312433_T_C,2_150312512_C_G,2_150345190_A_G,2_150345484_C_T,2_150345550_A_G,2_150345582_T_C,2_150345674_G_A,2_150345733_G_A,2_150345785_C_T,2_150348589_A_C,2_150348619_C_T,2_150348630_C_T,2_150348711_C_T,2_150348712_A_G,2_150348769_T_C,2_150348876_G_A,2_150348939_G_A,2_150349021_G_A,2_150349389_G_A,2_150349450_G_A,2_150349724_C_T,2_150349729_G_A,2_150349732_A_T,2_150349789_C_T,2_150349813_C_T,2_150349829_T_C,2_150349871_C_T,2_150349923_C_T,2_150350177_G_A,2_150350385_C_T,2_150350390_G_A,2_150350421_A_G,2_150350545_G_T,2_150350652_G_A,2_150350694_G_A,2_150351233_C_T,2_150437427_C_G,2_150594898_T_C,2_150595408_T_C,2_150595436_C_G,2_150595672_T_C,2_150595976_G_A,2_150596103_T_C,2_150596351_C_T,2_150596395_C_A,2_150596643_C_T,2_150596975_C_T,2_150597025_T_C,2_150597235_G_A,2_150597405_C_T,2_150597704_T_C,2_150597882_T_A,2_150597939_G_C,2_150598138_T_C,2_150598155_C_G,2_150598375_C_G,2_150598441_C_G,2_150598512_T_C,2_150598687_C_G,2_150602744_T_C,2_150603255_C_T,2_150603535_A_G,2_150603581_C_A,2_150603593_G_C,2_150604208_G_A,2_150604331_A_G,2_150604453_C_T,2_150604482_T_C,2_150604490_T_C,2_150606304_C_G,2_150606345_C_G,2_150606720_T_G,2_150607304_G_A,2_150607433_C_T,2_150607828_C_T,2_150607906_G_C,2_150607938_C_T,2_150608038_T_C,2_150608245_C_T,2_150608305_C_T,2_150618599_T_C,2_150618794_T_C,2_150619067_A_G,2_150629509_C_T,2_150630537_G_A,2_150630675_C_G,2_150630879_C_T,2_150643425_T_G,2_150643721_G_C,2_150643923_C_A,2_150645540_A_G,2_150645793_C_T,2_150646045_T_C,2_150648770_A_G,2_150648871_T_C,2_150651659_G_A,2_150651843_T_C,2_150652659_G_A,2_150652875_C_G,2_150652891_T_C,2_150653138_G_A,2_150653239_T_C,2_150653294_G_T,2_150653404_A_G,2_150653508_T_C,2_150653577_T_G,2_150653680_A_G,2_150655669_C_T,2_150655829_G_C,2_150655903_T_C,2_150678541_T_C,2_150678579_G_T,2_150678581_A_G,2_150678583_T_G,2_150678690_T_A,2_150678712_A_C,2_150678796_A_G,2_150679209_G_C,2_150679331_C_G,2_150679334_A_G,2_150679412_G_T,2_150679730_G_C,2_150679840_T_C,2_150679935_A_T,2_150680818_T_C,2_150680894_A_G,2_150681474_C_T,2_150684468_G_T,2_150684557_T_G,2_150684907_C_T,2_150688644_T_G,2_150688918_T_C,2_150688922_G_T,2_150689004_A_G,2_150695454_C_T,2_150697638_C_T,2_150705895_T_C,2_150708254_C_T,2_150708554_T_C,2_150708726_T_C,2_150708727_G_A,2_150708742_A_C,2_150708778_C_T,2_150708782_G_A,2_150708788_G_A,2_150708819_C_A,2_150708835_T_C,2_150708910_G_C,2_150709024_C_T,2_150709081_T_C,2_150709085_T_G,2_150709086_T_C,2_150709097_T_C,2_150709218_C_T,2_150714829_G_C,2_150715060_T_C,2_150715066_A_G,2_150715115_A_C,2_150715286_A_G,2_150721341_A_G,2_150721557_G_A,2_150721581_G_A,2_150721806_G_A,2_150721919_G_T,2_150721952_A_G,2_150722102_C_T,2_150722176_A_G,2_150722239_C_T,2_150722262_G_A,2_150722435_T_C,2_150722462_A_G,2_150722569_T_C,2_150722626_C_T,2_150722710_C_T,2_150722717_T_C,2_150722718_G_A,2_150722807_T_G,2_150722902_A_G,2_150723291_A_G,2_150731572_G_A,2_150731602_G_A,2_150731614_G_A,2_150731628_A_G,2_150731659_C_T,2_150731927_A_G,2_150732240_A_G,2_150732261_T_G,2_150732419_A_G,2_150732523_A_G,2_150732712_T_C,2_150732750_G_T,2_150733705_G_A,2_150735201_G_A,2_150735315_T_C,2_150735586_G_A,2_150735726_G_A,2_150735762_A_G,2_150735840_T_C,2_150735884_C_T,2_150735914_G_A,2_150736109_A_G,2_150736119_C_G,2_150736205_G_T,2_150736383_C_A,2_150736551_T_G,2_150736566_G_A,2_150736772_G_A,2_150736922_T_C,2_150736975_A_G,2_150736984_C_T,2_150737049_C_G,2_150739153_C_T,2_150739198_T_C,2_150739241_G_A,2_150739245_T_C,2_150739430_A_G,2_150739550_G_A,2_150739606_G_A,2_150739678_C_A,2_150739815_C_G,2_150739889_C_G,2_150740319_G_A,2_150740384_C_T,2_150740480_G_C,2_150740806_A_G,2_150740835_T_C,2_150741003_G_T,2_150741034_T_C,2_150741367_A_G,2_150741495_A_G,2_150741726_A_T,2_150741887_G_A,2_150742057_G_A,2_150742124_G_A,2_150742292_C_T,2_150742336_C_T,2_150742378_G_C,2_150742514_C_T,2_150742626_G_A,2_150742716_C_T,2_150742782_C_G,2_150742790_A_T,2_150742791_C_T,2_150742918_G_C,2_150743102_C_T,2_150743180_G_A,2_150743183_A_G,2_150743266_C_T,2_150743500_C_T,2_150743595_C_T,2_150743634_G_A,2_150763289_G_A,2_150763620_G_A,2_150763958_T_C,2_150774351_G_A,2_150778316_T_A,2_150779486_T_C,2_150798159_A_G,2_150798258_A_G,2_150802510_T_A,2_150802591_T_C,2_150813221_C_T,2_150813364_G_A,2_150813370_T_C,2_150813773_G_A,2_150813928_C_A,2_150815835_C_T,2_150823922_C_T,2_150823923_C_T,2_150824040_G_T,2_150825074_A_G,2_150827327_T_G,2_150828206_T_C,2_150828334_G_T,2_150838747_C_T,2_150846480_A_G,2_150846734_T_A,2_150846752_T_C,2_150846760_C_T,2_150847114_C_G,2_150847220_G_A,2_150847282_G_A,2_150847318_C_T,2_150847458_G_A,2_150847480_G_A,2_150847536_C_T,2_150847630_G_T,2_150847737_C_G,2_150848433_G_C,2_150861818_T_C,2_150861994_C_T,2_150862020_C_T,2_150862080_G_A,2_150862693_C_T,2_150863303_C_T,2_150863379_G_A,2_150880987_C_G,2_150881268_A_G,2_150885145_C_T,2_150909742_A_G,2_150909807_C_G,2_150909921_T_C,2_150910203_C_T,2_150911474_G_A,2_150912760_C_G,2_150912774_G_A,2_150913002_C_T,2_150913004_C_T,2_150916971_G_A,2_150917102_A_G,2_150917468_G_T,2_150917759_G_A,2_150918344_C_T,2_150918730_A_C,2_150918850_A_G,2_150920653_G_A,2_150920689_A_T,2_150926239_G_A,2_150926249_C_T,2_150926379_G_A,2_150926403_C_T,2_150926408_C_T,2_150926495_T_C,2_150926658_A_G,2_150926667_C_T,2_150926891_T_C,2_150929390_T_C,2_150929407_C_G,2_150929408_G_A,2_150929418_C_T,2_150929552_A_G,2_150929588_G_C,2_150929651_A_G,2_150930015_T_A,2_150930020_C_A,2_150930045_T_C,2_150930051_C_A,2_150930065_A_G,2_150931712_A_T,2_150931722_G_A,2_150931831_A_G,2_150931860_G_A,2_150932201_G_T,2_150932348_G_C,2_150932360_A_G,2_150932428_T_C,2_150943398_G_A,2_150943404_G_A,2_150943441_T_C,2_150943510_C_T,2_150943642_A_G,2_150943709_A_G,2_150943767_A_C,2_150943788_G_C,2_151023646_C_T,2_151023830_C_G,2_151023960_C_T,2_151024172_T_C,2_151024281_T_C,2_151024379_G_C,2_151024388_T_C,2_151024480_A_G,2_151024704_T_C,2_151024889_G_A,2_151025100_A_G,2_151025339_A_G,2_151025379_C_T,2_151025393_G_A,2_151034261_C_A,2_151034506_G_A,2_151035384_C_T,2_151037047_T_C,2_151042960_G_A,2_151043003_T_C,2_151043098_A_G,2_151043337_T_G,2_151045071_G_A,2_151045440_G_T,2_151045455_G_A,2_151045601_T_C,2_151045793_G_A,2_151051399_T_C,2_151051661_C_T,2_151051682_A_T,2_151052334_C_T,2_151052399_A_G,2_151052470_G_A,2_151053001_G_A,2_151055897_C_T,2_151055928_T_C,2_151055973_G_A,2_151056163_T_C,2_151056360_C_T,2_151056525_G_A,2_151056634_G_T,2_151056705_A_G,2_151056901_G_A,2_151056976_A_G,2_151057368_A_G,2_151057589_G_A,2_151057665_C_T,2_151058060_G_A,2_151063695_T_G,2_151063774_G_A,2_151063950_C_T,2_151064042_T_G,2_151064112_C_T,2_151065989_C_T,2_151066008_G_A,2_151066924_C_T,2_151067069_G_A,2_151067090_T_C,2_151068459_T_A,2_151068667_C_T,2_151069141_A_T,2_151069358_C_T,2_151069364_T_A,2_151069847_A_G,2_151076314_A_C,2_151076434_T_C,2_151076641_C_T,2_151076647_G_A,2_151141468_G_A,2_151141539_T_C,2_151141545_T_C,2_151141575_A_G,2_151141610_A_G,2_151141923_A_G,2_151142004_G_A,2_151142115_A_G,2_151142149_A_G,2_151142306_G_A,2_151142319_C_T,2_151142558_A_G,2_151142644_G_A,2_151214035_T_C,2_151214080_C_T,2_151214199_A_C,2_151214218_G_A,2_151214315_C_T,2_151214404_G_A,2_151214844_T_C,2_151214898_A_G,2_151258875_C_T,2_151258913_G_A,2_151259027_C_T,2_151259069_G_A,2_151259247_A_G,2_151259371_C_T,2_151259612_A_G,2_151259906_A_G,2_151260340_T_A,2_151260493_G_A,2_151260800_G_A,2_151261003_T_C,2_151261785_T_C,2_151261844_A_G,2_151261864_T_G,2_151269539_A_G,2_151270501_C_T,2_151270607_T_C,2_151270671_T_C,2_151271126_C_T,2_151271459_T_G,2_151271479_G_A,2_151271902_G_A,2_151272050_G_A,2_151272121_G_A,2_151272813_G_T,2_151272961_G_A,2_151273325_C_T,2_151273398_C_T,2_151273735_C_T,2_151292021_C_G,2_151310969_C_A,2_151311125_G_A,2_151311418_C_A,2_151311513_C_T,2_151311770_C_T,2_151312709_A_G,2_151312730_T_C,2_151312828_A_G,2_151312931_T_C,2_151313106_G_T,2_151313571_A_G,2_151313589_C_T,2_151313700_A_G,2_151313908_G_A,2_151313941_C_T,2_151314130_G_A,2_151325588_C_T,2_151325755_T_C,2_151326174_C_T,2_151326709_T_C,2_151326857_C_T,2_151352251_C_T,2_151352867_C_T,2_151353039_G_A,2_151353169_G_A,2_151353170_G_T,2_151353175_G_A,2_151353210_G_T,2_151353229_G_A,2_151353384_G_A,2_151353394_C_T,2_151353419_C_T,2_151353833_G_C,2_151445292_C_T,2_151445792_C_T,2_151591326_T_C,2_151591391_G_A,2_151591559_A_G,2_151592727_T_C,2_151593052_C_T,2_151593584_A_G,2_151593658_C_T,2_151603008_C_T,2_151606049_C_T,2_151606236_C_G,2_151606734_A_C,2_151607674_C_T,2_151610138_G_A,2_151610179_T_G,2_151610430_A_G,2_151610480_C_T,2_151612397_G_A,2_151612469_C_T,2_151612952_T_C,2_151613499_G_A,2_151613512_A_C,2_151618642_G_A,2_151618922_G_A,2_151619181_G_A,2_151619470_T_C,2_151619504_C_T,2_151619602_G_A,2_151619608_G_A,2_151619672_T_A,2_151620114_A_G,2_151620661_T_C,2_151620674_G_A,2_151621352_G_A,2_151622147_G_A,2_151622468_A_G,2_151622507_C_T,2_151622579_T_C,2_151623954_C_T,2_151624073_T_A,2_151624451_G_A,2_151624630_C_T,2_151624810_G_A,2_151630928_C_T,2_151631380_T_C,2_151631592_G_T,2_151631934_A_C,2_151632999_T_G,2_151633164_G_A,2_151633375_C_T,2_151635098_T_C,2_151635342_A_G,2_151635656_G_A,2_151635901_A_C,2_151636324_G_A,2_151637547_C_T,2_151638128_C_T,2_151638281_A_C,2_151641545_T_C,2_151641769_T_C,2_151642010_T_G,2_151647393_A_G,2_151647751_T_G,2_151648042_G_A,2_151648078_G_A,2_151648121_C_T,2_151648575_G_A,2_151648871_C_T,2_151649405_A_G,2_151649417_T_C,2_151649653_C_T,2_151649709_A_C,2_151649710_G_A,2_151650025_G_A,2_151650728_G_A,2_151651218_T_A,2_151651883_G_A,2_151651945_A_C,2_151651999_G_A,2_151652198_T_C,2_151652264_C_T,2_151652342_C_A,2_151652685_A_G,2_151652730_C_T,2_151652738_G_A,2_151653318_A_T,2_151653501_G_A,2_151675942_A_G,2_151676393_G_A,2_151687389_T_C,2_151687549_G_A,2_151687562_C_T,2_151687614_G_A,2_151687707_T_C,2_151687804_G_A,2_151688752_G_A,2_151702210_T_C,2_151702817_T_C,2_151703192_A_G,2_151729168_C_T,2_151731045_C_T,2_151731116_T_C,2_151731160_A_T,2_151731542_A_G,2_151731545_G_A,2_151731574_C_T,2_151731697_C_T,2_151732040_T_C,2_151732114_T_C,2_151732115_G_A,2_151732275_G_T,2_151732382_C_T,2_151733438_T_C,2_151733639_A_C,2_151783043_G_C,2_151783139_C_T,2_151783447_C_T,2_151783924_T_C,2_151784304_A_G,2_151784407_G_T,2_151794257_T_C,2_151794524_T_C,2_151815918_C_T,2_151816023_G_A,2_151816613_T_C,2_151816673_C_T,2_151826875_C_T,2_151827216_G_T,2_151827364_C_T,2_151827524_T_C,2_151827698_T_C,2_151827753_C_T,2_151828007_C_A,2_151828225_T_G,2_151828718_A_G,2_151828988_G_A,2_151829022_G_A,2_151833797_A_T,2_151833931_G_A
ENSSSCG00000014447	2_150596681_C_T,2_150597025_T_C,2_150597235_G_A,2_150598138_T_C,2_151313700_A_G,2_151606236_C_G,2_151610179_T_G,2_151612397_G_A,2_151612952_T_C,2_151613499_G_A,2_151618642_G_A,2_151619395_G_A,2_151619470_T_C,2_151620674_G_A,2_151621352_G_A,2_151622507_C_T,2_151622579_T_C,2_151624451_G_A,2_151624630_C_T,2_151633375_C_T,2_151637547_C_T,2_151638128_C_T,2_151648575_G_A,2_151648871_C_T,2_151650025_G_A,2_151650728_G_A,2_151652685_A_G,2_151653501_G_A,2_151687804_G_A
ENSSSCG00000014448	2_151024297_A_G,2_151024379_G_C,2_151024388_T_C,2_151024529_G_A,2_151024664_A_G,2_151024819_G_C,2_151024823_G_T,2_151024853_G_T,2_151024854_C_T,2_151025125_C_A,2_151052334_C_T,2_151055928_T_C,2_151055973_G_A,2_151057368_A_G
ENSSSCG00000014450	2_150598687_C_G,2_150990419_T_C,2_150990424_G_A,2_150990464_G_A,2_151004761_C_T,2_151004850_C_T,2_151023452_C_A,2_151023465_T_C,2_151023487_C_T,2_151023529_C_T,2_151023608_T_C,2_151023609_G_C,2_151023761_G_T,2_151024099_C_T,2_151024152_T_C,2_151024240_G_A,2_151024254_A_G,2_151024297_A_G,2_151024379_G_C,2_151024388_T_C,2_151024529_G_A,2_151024664_A_G,2_151024704_T_C,2_151024819_G_C,2_151024823_G_T,2_151024853_G_T,2_151024854_C_T,2_151024966_A_C,2_151025125_C_A,2_151312709_A_G,2_151312931_T_C
ENSSSCG00000014538	2_57636904_G_A,2_58719774_G_C,2_58732154_G_A,2_58805469_G_A,2_58813061_G_A,2_58840125_G_A,2_58850578_T_C,2_58861678_T_C,2_58878721_T_C
ENSSSCG00000014539	2_57327821_G_C,2_57422161_C_A,2_57422365_C_A,2_57616783_C_A,2_58542231_G_A,2_58611194_C_T
ENSSSCG00000014540	2_8900755_C_G,2_8900954_A_G,2_8909105_A_T,2_9510980_A_G,2_9511005_T_C,2_9511026_T_C,2_9511057_A_G,2_9639697_A_G,2_9818034_C_A,2_9818534_C_T,2_9819199_G_A,2_9819611_G_T
ENSSSCG00000014556	2_243072_C_T
ENSSSCG00000014557	2_69601_G_A,2_70114_G_A,2_71525_C_A,2_72932_C_G,2_73652_C_G,2_166116_A_T,2_166423_A_T,2_187535_G_A,2_190300_T_C,2_243909_G_T,2_361150_C_T,2_361686_C_T,2_445507_G_A,2_446596_G_A,2_446826_A_G,2_475005_G_A,2_475780_G_A,2_484603_C_T,2_484676_G_A,2_510993_G_A,2_512594_G_A,2_512676_A_C,2_512680_G_C
ENSSSCG00000014558	2_69431_G_A,2_69661_T_C,2_69790_T_C,2_70023_T_C,2_70037_T_G,2_70114_G_A,2_70214_C_A,2_70297_C_A,2_71361_G_A,2_71525_C_A,2_72270_G_A,2_72281_G_A,2_73415_A_G,2_73523_G_A,2_165848_C_T,2_165874_G_A,2_165876_A_G,2_165973_G_T,2_166423_A_T,2_166482_G_A,2_187245_T_G,2_187677_A_C,2_187834_C_T,2_187887_G_A,2_187944_G_A,2_188515_G_A,2_188719_C_G,2_188822_G_A,2_189102_G_A,2_189359_G_A,2_189585_G_A,2_189689_T_C,2_190300_T_C,2_233148_C_T,2_233306_G_A,2_233651_A_G,2_233861_T_G,2_234227_T_C,2_242206_G_T,2_242589_G_A,2_242625_C_G,2_242718_G_T,2_243486_C_T,2_243768_C_G,2_243786_A_G,2_259965_G_A,2_260077_T_C,2_359966_A_G,2_361059_C_T,2_445645_G_A,2_446346_A_G,2_474963_A_G,2_475237_G_T,2_510613_T_C,2_512865_C_G,2_513507_A_G,2_558173_T_C,2_856799_A_G,2_857745_T_C,2_880716_C_T
ENSSSCG00000014561	2_69250_T_C,2_69575_G_A,2_70256_A_G,2_71478_A_G,2_71510_C_T,2_187438_C_T,2_243909_G_T,2_260273_A_G,2_359390_G_A,2_359850_A_G,2_360529_C_T,2_360684_C_T,2_361150_C_T,2_361686_C_T,2_446346_A_G,2_557824_G_A,2_557885_C_T,2_674181_C_T,2_674348_C_T,2_674359_T_C,2_674474_G_A,2_674771_A_G,2_674805_T_C,2_674859_T_C,2_674983_T_C
ENSSSCG00000014565	2_69250_T_C,2_69431_G_A,2_69575_G_A,2_69601_G_A,2_69661_T_C,2_69790_T_C,2_70023_T_C,2_70037_T_G,2_70214_C_A,2_70256_A_G,2_70297_C_A,2_71361_G_A,2_71478_A_G,2_71510_C_T,2_72270_G_A,2_72281_G_A,2_73415_A_G,2_73523_G_A,2_73652_C_G,2_165744_T_C,2_165848_C_T,2_165874_G_A,2_165876_A_G,2_165973_G_T,2_166116_A_T,2_166423_A_T,2_187245_T_G,2_187402_G_A,2_187438_C_T,2_187535_G_A,2_187677_A_C,2_187834_C_T,2_187887_G_A,2_187944_G_A,2_188515_G_A,2_188719_C_G,2_188822_G_A,2_189102_G_A,2_189359_G_A,2_189585_G_A,2_190088_G_A,2_190300_T_C,2_233148_C_T,2_233306_G_A,2_233651_A_G,2_233861_T_G,2_242206_G_T,2_242589_G_A,2_242625_C_G,2_242718_G_T,2_243072_C_T,2_243486_C_T,2_243768_C_G,2_243786_A_G,2_243909_G_T,2_260273_A_G,2_358695_C_T,2_359390_G_A,2_359850_A_G,2_360529_C_T,2_360684_C_T,2_361150_C_T,2_361686_C_T,2_445645_G_A,2_445812_T_C,2_446346_A_G,2_446486_G_A,2_474963_A_G,2_475237_G_T,2_510268_T_A,2_512984_C_T,2_513760_G_A,2_557824_G_A,2_557885_C_T,2_558079_A_G,2_558089_C_A,2_674181_C_T,2_674348_C_T,2_674359_T_C,2_674474_G_A,2_674771_A_G,2_674805_T_C,2_674859_T_C,2_674983_T_C,2_820280_A_G,2_821999_C_A,2_822001_G_A,2_822558_C_T,2_822721_A_G,2_822908_A_G,2_822935_G_A,2_823063_A_G,2_823069_A_G,2_823436_G_A,2_823440_C_G,2_856666_C_T,2_856790_C_T,2_856799_A_G,2_857192_G_A,2_857745_T_C,2_857860_G_A,2_858301_G_A,2_858544_C_T,2_860230_G_A,2_880784_G_A
ENSSSCG00000014567	9_741083_A_G,9_741086_T_C,9_741161_G_A
ENSSSCG00000014568	9_40977_C_G,9_41027_T_G,9_41315_T_C,9_41799_G_A,9_42279_G_A,9_42308_A_T,9_53747_T_C,9_53763_G_A,9_54286_T_C,9_54523_A_G,9_58336_T_A,9_90675_C_T,9_90907_C_T,9_90953_C_T,9_90989_T_C,9_91645_C_T,9_110291_A_G,9_110446_G_A,9_110536_T_C,9_149495_C_A,9_150078_A_G,9_150533_T_C,9_150853_G_C,9_150917_A_G,9_150969_C_G,9_151051_G_A,9_180093_T_C,9_234372_C_G,9_247854_A_T,9_247873_G_A,9_275177_T_C,9_275340_G_A,9_275677_A_C,9_288114_A_G,9_288341_G_C,9_288807_C_A,9_288864_T_G,9_288903_A_G,9_326769_A_C,9_329100_T_C,9_334549_G_A,9_342647_T_C,9_352903_T_C,9_353047_C_T,9_353462_T_C,9_353672_T_C,9_368147_T_C,9_368594_G_C,9_368644_A_G,9_368878_G_A,9_373654_T_C,9_373887_T_C,9_374119_G_A,9_374173_C_T,9_412031_A_G,9_412088_C_T,9_412419_C_A,9_412493_T_C,9_412590_G_A,9_412708_T_C,9_476771_A_G,9_476819_G_A,9_476952_A_G,9_477185_T_C,9_477471_A_C,9_477570_A_G,9_477609_A_G,9_478296_G_A,9_492586_A_G,9_492712_T_C,9_493572_T_C,9_497148_C_A,9_497364_T_C,9_497396_C_T,9_497691_C_T,9_497901_T_C,9_526740_A_G,9_527761_C_T,9_562281_G_C,9_563232_G_A,9_563276_C_T,9_563501_T_A,9_563523_C_T,9_569237_C_T,9_569587_G_A,9_569592_G_A,9_569821_T_A,9_569872_C_T,9_570090_G_A,9_625600_G_C,9_625649_C_T,9_626165_A_C,9_672227_G_C,9_672587_C_G,9_673000_G_A,9_715641_A_G,9_715760_C_T,9_717921_G_A,9_717983_G_A,9_717997_G_C,9_741161_G_A,9_741325_C_T,9_780688_A_G,9_1254622_G_A
ENSSSCG00000014570	9_40977_C_G,9_41027_T_G,9_41315_T_C,9_41799_G_A,9_42279_G_A,9_42308_A_T,9_53747_T_C,9_53763_G_A,9_54286_T_C,9_54523_A_G,9_58336_T_A,9_90675_C_T,9_90907_C_T,9_90953_C_T,9_90989_T_C,9_91645_C_T,9_110291_A_G,9_110446_G_A,9_110536_T_C,9_149495_C_A,9_150078_A_G,9_150533_T_C,9_150853_G_C,9_150917_A_G,9_150969_C_G,9_151051_G_A,9_180093_T_C,9_199693_G_A,9_199694_A_G,9_200411_G_A,9_234372_C_G,9_247854_A_T,9_247873_G_A,9_248460_G_T,9_248925_A_G,9_275146_T_C,9_275177_T_C,9_275340_G_A,9_275677_A_C,9_288114_A_G,9_288341_G_C,9_288807_C_A,9_288864_T_G,9_288903_A_G,9_326769_A_C,9_327037_T_C,9_329100_T_C,9_334549_G_A,9_342647_T_C,9_352903_T_C,9_353047_C_T,9_353462_T_C,9_353672_T_C,9_367099_C_T,9_368147_T_C,9_368594_G_C,9_368644_A_G,9_368776_C_A,9_368878_G_A,9_373423_T_C,9_373654_T_C,9_373887_T_C,9_374119_G_A,9_374173_C_T,9_412031_A_G,9_412088_C_T,9_412317_G_A,9_412419_C_A,9_412493_T_C,9_412590_G_A,9_412708_T_C,9_475041_A_G,9_476771_A_G,9_476819_G_A,9_476952_A_G,9_477185_T_C,9_477471_A_C,9_477570_A_G,9_477609_A_G,9_477895_T_C,9_478145_C_A,9_478296_G_A,9_492513_G_A,9_492586_A_G,9_492712_T_C,9_493572_T_C,9_494405_C_T,9_494469_C_T,9_494710_C_T,9_494774_G_A,9_495630_T_C,9_496747_G_A,9_497148_C_A,9_497313_G_A,9_497364_T_C,9_497380_G_A,9_497396_C_T,9_497691_C_T,9_497694_C_T,9_497901_T_C,9_498217_T_C,9_498346_A_G,9_498562_A_G,9_525536_T_C,9_526740_A_G,9_527112_G_A,9_527132_C_T,9_527440_C_T,9_527444_A_G,9_527761_C_T,9_527774_C_T,9_529394_C_T,9_529813_T_G,9_562281_G_C,9_563232_G_A,9_563276_C_T,9_563501_T_A,9_563523_C_T,9_569237_C_T,9_569587_G_A,9_569592_G_A,9_569821_T_A,9_569872_C_T,9_570090_G_A,9_624881_T_G,9_625600_G_C,9_625649_C_T,9_626165_A_C,9_672227_G_C,9_672587_C_G,9_673000_G_A,9_715641_A_G,9_715737_G_A,9_715760_C_T,9_717921_G_A,9_717983_G_A,9_717997_G_C,9_741083_A_G,9_741086_T_C,9_741161_G_A,9_741325_C_T,9_780516_G_A,9_780560_G_A,9_780688_A_G,9_781036_C_T,9_1254622_G_A
ENSSSCG00000014575	9_40977_C_G,9_41027_T_G,9_41315_T_C,9_41799_G_A,9_42279_G_A,9_42308_A_T,9_53747_T_C,9_53763_G_A,9_54286_T_C,9_54523_A_G,9_58336_T_A,9_90675_C_T,9_90907_C_T,9_90953_C_T,9_90989_T_C,9_91645_C_T,9_110291_A_G,9_110446_G_A,9_110536_T_C,9_149495_C_A,9_150078_A_G,9_150533_T_C,9_150853_G_C,9_150917_A_G,9_151051_G_A,9_180093_T_C,9_234372_C_G,9_247854_A_T,9_247873_G_A,9_275177_T_C,9_275340_G_A,9_275677_A_C,9_288114_A_G,9_288341_G_C,9_288807_C_A,9_288864_T_G,9_288903_A_G,9_326769_A_C,9_329100_T_C,9_334549_G_A,9_342647_T_C,9_352903_T_C,9_353047_C_T,9_353462_T_C,9_353672_T_C,9_368594_G_C,9_368644_A_G,9_368878_G_A,9_373423_T_C,9_373654_T_C,9_373887_T_C,9_374119_G_A,9_374173_C_T,9_412031_A_G,9_412088_C_T,9_412317_G_A,9_412419_C_A,9_412493_T_C,9_412590_G_A,9_412708_T_C,9_475041_A_G,9_476771_A_G,9_476819_G_A,9_476952_A_G,9_477130_G_C,9_477185_T_C,9_477471_A_C,9_477570_A_G,9_477609_A_G,9_492513_G_A,9_492586_A_G,9_492712_T_C,9_493572_T_C,9_494405_C_T,9_494710_C_T,9_496747_G_A,9_497148_C_A,9_497364_T_C,9_497380_G_A,9_497691_C_T,9_497901_T_C,9_498217_T_C,9_526740_A_G,9_527440_C_T,9_527444_A_G,9_562281_G_C,9_563232_G_A,9_563523_C_T,9_569237_C_T,9_569587_G_A,9_569592_G_A,9_569821_T_A,9_569872_C_T,9_570090_G_A,9_624881_T_G,9_625600_G_C,9_625649_C_T,9_626165_A_C,9_672227_G_C,9_673000_G_A,9_715641_A_G,9_717921_G_A,9_717983_G_A,9_717997_G_C,9_741161_G_A,9_780560_G_A,9_780688_A_G,9_781036_C_T,9_1254622_G_A
ENSSSCG00000014577	9_492712_T_C,9_493572_T_C,9_494405_C_T,9_494774_G_A,9_494940_G_C,9_498217_T_C,9_527440_C_T
ENSSSCG00000014578	9_40977_C_G,9_41027_T_G,9_41315_T_C,9_41799_G_A,9_42279_G_A,9_42308_A_T,9_54523_A_G,9_58336_T_A,9_90675_C_T,9_90907_C_T,9_90953_C_T,9_90989_T_C,9_91645_C_T,9_110291_A_G,9_110446_G_A,9_110536_T_C,9_149495_C_A,9_150078_A_G,9_150533_T_C,9_150853_G_C,9_150917_A_G,9_150969_C_G,9_151051_G_A,9_180093_T_C,9_234372_C_G,9_247854_A_T,9_247873_G_A,9_275177_T_C,9_275340_G_A,9_275677_A_C,9_288114_A_G,9_288341_G_C,9_288807_C_A,9_288864_T_G,9_288903_A_G,9_329100_T_C,9_342647_T_C,9_353047_C_T,9_368147_T_C,9_368594_G_C,9_368878_G_A,9_373654_T_C,9_373887_T_C,9_374119_G_A,9_374173_C_T,9_412031_A_G,9_412419_C_A,9_412493_T_C,9_476952_A_G,9_477185_T_C,9_477570_A_G,9_477609_A_G,9_477895_T_C,9_478145_C_A,9_494469_C_T,9_497364_T_C,9_497694_C_T,9_498346_A_G,9_498562_A_G,9_525536_T_C,9_527112_G_A,9_527132_C_T,9_529268_C_T,9_530021_T_C,9_562281_G_C,9_563523_C_T,9_569237_C_T,9_569592_G_A,9_569821_T_A,9_569872_C_T,9_570090_G_A,9_625649_C_T,9_672227_G_C,9_673000_G_A,9_717921_G_A,9_717983_G_A,9_717997_G_C,9_780516_G_A,9_780688_A_G,9_1254622_G_A
ENSSSCG00000014579	9_40977_C_G,9_41027_T_G,9_41315_T_C,9_41799_G_A,9_42279_G_A,9_42308_A_T,9_53747_T_C,9_53763_G_A,9_54286_T_C,9_54523_A_G,9_58336_T_A,9_90675_C_T,9_90953_C_T,9_110291_A_G,9_110446_G_A,9_110536_T_C,9_149495_C_A,9_150078_A_G,9_150853_G_C,9_150969_C_G,9_151051_G_A,9_180093_T_C,9_234372_C_G,9_247854_A_T,9_247873_G_A,9_275177_T_C,9_275340_G_A,9_275677_A_C,9_288114_A_G,9_288341_G_C,9_288807_C_A,9_288864_T_G,9_288903_A_G,9_329100_T_C,9_334549_G_A,9_342647_T_C,9_352903_T_C,9_353047_C_T,9_353462_T_C,9_353672_T_C,9_368147_T_C,9_368594_G_C,9_368644_A_G,9_368878_G_A,9_373423_T_C,9_373654_T_C,9_373887_T_C,9_374119_G_A,9_374173_C_T,9_412031_A_G,9_412088_C_T,9_412419_C_A,9_412493_T_C,9_412590_G_A,9_412708_T_C,9_476771_A_G,9_476819_G_A,9_476952_A_G,9_477185_T_C,9_477471_A_C,9_477570_A_G,9_477609_A_G,9_492586_A_G,9_497148_C_A,9_497364_T_C,9_497380_G_A,9_497691_C_T,9_497901_T_C,9_498217_T_C,9_526740_A_G,9_527440_C_T,9_527444_A_G,9_562281_G_C,9_563232_G_A,9_563276_C_T,9_563501_T_A,9_563523_C_T,9_569237_C_T,9_569587_G_A,9_569592_G_A,9_569821_T_A,9_569872_C_T,9_570090_G_A,9_624881_T_G,9_625600_G_C,9_625649_C_T,9_626165_A_C,9_672227_G_C,9_673000_G_A,9_715641_A_G,9_715760_C_T,9_717921_G_A,9_717983_G_A,9_717997_G_C,9_741161_G_A,9_780688_A_G,9_781036_C_T
ENSSSCG00000014580	9_149495_C_A,9_150078_A_G,9_150393_T_C,9_150533_T_C,9_150853_G_C,9_150904_G_A,9_150917_A_G,9_150969_C_G,9_151051_G_A,9_180093_T_C,9_234372_C_G,9_247854_A_T,9_247873_G_A,9_248460_G_T,9_275146_T_C,9_275177_T_C,9_275340_G_A,9_275677_A_C,9_288114_A_G,9_288341_G_C,9_288807_C_A,9_288864_T_G,9_288903_A_G,9_326769_A_C,9_329100_T_C,9_334549_G_A,9_342647_T_C,9_352903_T_C,9_353047_C_T,9_353462_T_C,9_353672_T_C,9_368147_T_C,9_368594_G_C,9_368644_A_G,9_368776_C_A,9_368878_G_A,9_373423_T_C,9_373654_T_C,9_373887_T_C,9_374119_G_A,9_374173_C_T,9_412031_A_G,9_412088_C_T,9_412317_G_A,9_412419_C_A,9_412493_T_C,9_412516_G_C,9_412590_G_A,9_412708_T_C,9_413196_C_G,9_475041_A_G,9_476771_A_G,9_476819_G_A,9_476952_A_G,9_477130_G_C,9_477185_T_C,9_477471_A_C,9_477570_A_G,9_477609_A_G,9_492513_G_A,9_492586_A_G,9_492712_T_C,9_493572_T_C,9_494405_C_T,9_494469_C_T,9_494710_C_T,9_494940_G_C,9_496747_G_A,9_497148_C_A,9_497300_G_A,9_497313_G_A,9_497364_T_C,9_497380_G_A,9_497557_G_C,9_497691_C_T,9_497694_C_T,9_497901_T_C,9_498217_T_C,9_498346_A_G,9_498562_A_G,9_525536_T_C,9_525556_A_G,9_525599_T_A,9_525625_C_A,9_525857_G_T,9_525872_C_T,9_526200_C_T,9_526235_G_A,9_526446_C_T,9_526740_A_G,9_527145_A_G,9_527440_C_T,9_527444_A_G,9_527606_G_A,9_527774_C_T,9_529268_C_T,9_529334_G_A,9_529394_C_T,9_529750_C_A,9_529883_T_C,9_529899_T_C,9_530021_T_C,9_530094_C_T,9_530149_G_A,9_530257_A_G,9_562281_G_C,9_563232_G_A,9_563276_C_T,9_563501_T_A,9_563523_C_T,9_569237_C_T,9_569587_G_A,9_569592_G_A,9_569821_T_A,9_569872_C_T,9_570090_G_A,9_625600_G_C,9_625649_C_T,9_625948_A_G,9_626165_A_C,9_672227_G_C,9_672867_G_A,9_673000_G_A,9_715641_A_G,9_715737_G_A,9_715760_C_T,9_717921_G_A,9_717983_G_A,9_717997_G_C,9_741083_A_G,9_741086_T_C,9_741161_G_A,9_741325_C_T,9_780516_G_A,9_780688_A_G,9_1254622_G_A,9_1970454_G_A,9_1970462_G_A,9_1973054_A_C,9_1973074_T_C,9_1973104_A_G,9_2015038_C_T,9_2015262_C_T,9_2018068_T_C,9_2018184_C_T,9_2018209_G_C,9_2018385_A_C,9_2018622_T_G,9_2018625_A_G,9_2018678_A_G,9_2018750_C_T,9_2018825_G_A,9_2018834_A_G,9_2018841_G_A,9_2019018_G_C,9_2019524_T_C,9_2019597_G_C,9_2019705_C_T,9_2019706_A_G,9_2019860_T_C,9_2019873_A_G,9_2019942_C_T,9_2020005_G_A,9_2020131_C_T,9_2020248_C_T,9_2020295_T_C,9_2020442_A_G,9_2020503_T_G,9_2035517_G_C,9_2036678_T_C,9_2040123_T_G,9_2040162_A_G
ENSSSCG00000014581	9_326769_A_C,9_334549_G_A,9_342647_T_C,9_352903_T_C,9_353462_T_C,9_353672_T_C,9_373654_T_C,9_412419_C_A,9_412590_G_A,9_412708_T_C,9_476819_G_A,9_477185_T_C,9_477609_A_G,9_569587_G_A,9_569592_G_A,9_569821_T_A,9_569872_C_T,9_570090_G_A,9_715760_C_T,9_2018385_A_C
ENSSSCG00000014598	9_1254622_G_A,9_1970454_G_A,9_1970462_G_A,9_1973054_A_C,9_1973074_T_C,9_1973104_A_G,9_2015038_C_T,9_2015262_C_T,9_2018065_G_A,9_2018068_T_C,9_2018184_C_T,9_2018209_G_C,9_2018385_A_C,9_2018622_T_G,9_2018625_A_G,9_2018678_A_G,9_2018750_C_T,9_2018825_G_A,9_2018834_A_G,9_2018841_G_A,9_2019018_G_C,9_2019524_T_C,9_2019597_G_C,9_2019705_C_T,9_2019706_A_G,9_2019860_T_C,9_2019873_A_G,9_2019942_C_T,9_2019957_C_T,9_2020005_G_A,9_2020131_C_T,9_2020248_C_T,9_2020295_T_C,9_2020442_A_G,9_2020503_T_G,9_2035517_G_C,9_2036678_T_C,9_2040123_T_G,9_2040162_A_G,9_2142167_G_C,9_2144205_G_A
ENSSSCG00000014599	9_2018065_G_A,9_2018385_A_C,9_2019957_C_T,9_2040123_T_G,9_2040162_A_G,9_3245395_A_C,9_3245490_C_T,9_3275659_T_G,9_3296579_C_T,9_3297374_C_T,9_3297470_T_C,9_3297471_T_C
ENSSSCG00000014626	9_3230244_A_C,9_3230245_C_G,9_3230323_G_A,9_3230343_T_A,9_3230739_G_A,9_3230832_G_A,9_3232954_A_T,9_3232978_C_T,9_3233021_G_A,9_3233067_G_T,9_3233209_T_C,9_3233236_C_T,9_3295933_T_G,9_3295987_C_T,9_3296712_C_A,9_3296826_T_C,9_3297078_G_A,9_3297374_C_T,9_3297470_T_C,9_3297471_T_C,9_3297671_G_C,9_3372613_T_C,9_3401582_T_C,9_3401747_A_G,9_3401780_C_T,9_3449455_G_A,9_3449517_C_T,9_3449605_G_A,9_3449727_G_T,9_3450602_T_C,9_3450687_G_A,9_3450708_T_C,9_3451118_C_T,9_3455611_A_G,9_3455675_C_T,9_3456122_A_G,9_3456197_T_C,9_3456349_G_A,9_3456360_A_G,9_3456433_C_T,9_3456561_G_A,9_3456690_T_C,9_3457693_A_G,9_3457766_C_T,9_3458492_G_A,9_3469274_G_A,9_3469362_C_T,9_3474686_C_T,9_3474736_G_T,9_3475030_C_T,9_3475172_C_T,9_3475434_A_G,9_3475464_G_A,9_3475505_T_G,9_4169457_G_A,9_4169479_A_G,9_4169974_C_T,9_4170117_G_A,9_4170150_C_A,9_4170265_G_A,9_4170374_T_C,9_4170556_C_G,9_4171092_G_A,9_4176386_C_T,9_4177169_C_T
ENSSSCG00000014627	9_3245395_A_C,9_3245490_C_T,9_3275659_T_G,9_3296579_C_T,9_3297374_C_T,9_3297470_T_C,9_3297471_T_C,9_3297774_T_C,9_3450676_C_T,9_3455963_A_C,9_3456162_C_T,9_3457131_C_T,9_3457693_A_G,9_3475112_C_T,9_4169652_C_G
ENSSSCG00000014628	9_3230323_G_A,9_3230739_G_A,9_3295933_T_G,9_3295987_C_T,9_3297374_C_T,9_3297470_T_C,9_3297471_T_C,9_3401747_A_G,9_3401780_C_T,9_3449455_G_A,9_3449605_G_A,9_3449727_G_T,9_3449862_A_G,9_3450602_T_C,9_3450676_C_T,9_3451118_C_T,9_3455963_A_C,9_3456162_C_T,9_3457131_C_T,9_3457693_A_G,9_3457720_C_T,9_3457766_C_T,9_3469362_C_T,9_3474736_G_T,9_3474790_C_T,9_3475030_C_T,9_3475112_C_T,9_3475172_C_T,9_3475434_A_G,9_3475464_G_A,9_3475482_G_A,9_4152184_G_A,9_4169457_G_A,9_4169479_A_G,9_4169652_C_G,9_4169957_C_T,9_4169974_C_T,9_4170104_C_G,9_4170143_G_A,9_4170179_G_A,9_4170208_G_A,9_4170253_T_C,9_4170265_G_A,9_4170455_A_C,9_4170556_C_G,9_4170669_A_G,9_4170750_T_C,9_4170810_G_T,9_4170816_C_T,9_4170867_G_T,9_4170917_T_C,9_4170957_C_T,9_4171004_A_G,9_4171015_T_A,9_4171117_C_T,9_4171119_A_G,9_4171235_A_G,9_4176386_C_T
ENSSSCG00000014630	9_3296958_T_A,9_3297470_T_C,9_3450676_C_T,9_4170799_C_T,9_4170808_G_A,9_4170849_A_G,9_4176594_A_C,9_4176791_C_T
ENSSSCG00000014633	9_3245395_A_C,9_3245490_C_T,9_3275659_T_G,9_3295933_T_G,9_3295987_C_T,9_3297078_G_A,9_3297374_C_T,9_3297470_T_C,9_3297471_T_C,9_3372514_G_A,9_3401747_A_G,9_3401780_C_T,9_3402063_T_C,9_3402122_A_G,9_3449455_G_A,9_3449605_G_A,9_3449727_G_T,9_3449862_A_G,9_3450094_A_G,9_3450196_G_A,9_3450602_T_C,9_3450676_C_T,9_3451118_C_T,9_3457693_A_G,9_3457720_C_T,9_3457766_C_T,9_3469212_C_G,9_3469362_C_T,9_3474736_G_T,9_3474884_A_G,9_3475025_T_C,9_3475030_C_T,9_3475121_A_G,9_3475234_A_G,9_3475247_A_G,9_3475464_G_A,9_3475482_G_A,9_3475483_A_G,9_3475501_C_T,9_4152229_C_T,9_4169457_G_A,9_4169479_A_G,9_4169593_A_G,9_4169597_C_T,9_4169747_C_G,9_4169764_C_T,9_4169974_C_T,9_4170183_T_C,9_4170265_G_A,9_4170302_G_C,9_4170556_C_G,9_4170669_A_G,9_4170750_T_C,9_4170816_C_T,9_4170867_G_T,9_4170917_T_C,9_4171004_A_G,9_4171015_T_A,9_4171117_C_T,9_4171119_A_G,9_4171220_C_T,9_4176220_T_C,9_4176336_T_C,9_4176386_C_T
ENSSSCG00000014634	9_3295933_T_G,9_3295987_C_T,9_3297078_G_A,9_3297374_C_T,9_3297471_T_C,9_3297671_G_C,9_3372514_G_A,9_3401747_A_G,9_3401780_C_T,9_3402063_T_C,9_3402122_A_G,9_3449455_G_A,9_3449605_G_A,9_3449727_G_T,9_3449862_A_G,9_3450602_T_C,9_3450676_C_T,9_3451118_C_T,9_3457693_A_G,9_3457720_C_T,9_3457766_C_T,9_3469362_C_T,9_3474736_G_T,9_3475030_C_T,9_3475172_C_T,9_3475434_A_G,9_3475464_G_A,9_3475482_G_A,9_4152229_C_T,9_4169457_G_A,9_4169479_A_G,9_4169593_A_G,9_4169652_C_G,9_4169957_C_T,9_4169974_C_T,9_4170104_C_G,9_4170143_G_A,9_4170179_G_A,9_4170208_G_A,9_4170253_T_C,9_4170265_G_A,9_4170374_T_C,9_4170455_A_C,9_4170556_C_G,9_4170669_A_G,9_4170750_T_C,9_4170810_G_T,9_4170816_C_T,9_4170867_G_T,9_4170917_T_C,9_4170957_C_T,9_4171004_A_G,9_4171015_T_A,9_4171092_G_A,9_4171117_C_T,9_4171119_A_G,9_4171235_A_G,9_4176386_C_T
ENSSSCG00000014670	9_3295933_T_G,9_3295987_C_T,9_3297078_G_A,9_3297774_T_C,9_3401780_C_T,9_3451118_C_T,9_3457766_C_T,9_3475030_C_T,9_3475434_A_G,9_3475464_G_A,9_4170117_G_A,9_4170150_C_A,9_4170374_T_C,9_4170447_C_T,9_4170799_C_T,9_4170808_G_A,9_4170849_A_G,9_4176791_C_T
ENSSSCG00000014672	9_4176893_G_A,9_4177401_C_T
ENSSSCG00000014766	9_6064597_C_A,9_6065238_G_T,9_6065323_C_G,9_6073907_C_T,9_6073934_C_A,9_6073953_T_C,9_6073973_C_T,9_6074002_C_G,9_6094719_T_C,9_6095359_G_C,9_6095384_G_A,9_6106177_C_T,9_6108772_T_A,9_6108774_T_A,9_6108802_A_G,9_6109548_T_C,9_6219478_A_G,9_6230164_A_G,9_6230166_G_C,9_6244565_G_T,9_6270384_A_G,9_6326561_G_A,9_6424787_C_T,9_6426183_A_C,9_6432675_G_A,9_6445639_C_T
ENSSSCG00000014768	9_5788450_C_A,9_5788483_A_G,9_5788584_G_A,9_5788869_C_G,9_5789347_G_A,9_5790097_C_T,9_5790161_G_A,9_6064521_A_G,9_6065003_A_G,9_6065005_A_C,9_6065776_G_A,9_6073907_C_T,9_6073934_C_A,9_6073973_C_T,9_6074002_C_G,9_6094157_C_T,9_6095384_G_A,9_6095531_C_T,9_6105966_G_A,9_6106031_A_G,9_6106387_C_T,9_6107008_T_C,9_6107266_A_G,9_6107267_G_A,9_6107282_G_A,9_6108667_G_A,9_6108772_T_A,9_6108774_T_A,9_6108802_A_G,9_6109365_C_T,9_6109548_T_C,9_6129617_G_A,9_6135759_A_G,9_6135928_G_A,9_6136175_G_A,9_6136182_G_A,9_6136231_C_T,9_6136321_C_T,9_6148097_G_A,9_6148162_T_C,9_6148970_A_C,9_6152543_G_A,9_6152735_G_C,9_6162702_G_A,9_6230164_A_G,9_6230166_G_C,9_6232770_A_G,9_6233576_C_T,9_6233690_A_G,9_6254076_C_T,9_6340964_C_T,9_6341061_A_G,9_6341474_C_G,9_6430004_T_C,9_6431285_G_A
ENSSSCG00000014769	9_5788450_C_A,9_5788483_A_G,9_5788532_A_G,9_5788536_A_C,9_5788584_G_A,9_5788869_C_G,9_5789078_G_A,9_5789743_T_C,9_6065238_G_T,9_6065555_C_T,9_6074202_G_A,9_6105966_G_A,9_6106031_A_G,9_6106546_C_T,9_6107008_T_C,9_6108667_G_A,9_6109365_C_T,9_6129617_G_A,9_6135759_A_G,9_6135928_G_A,9_6136163_G_C,9_6136174_T_C,9_6136175_G_A,9_6136182_G_A,9_6136231_C_T,9_6136321_C_T,9_6137774_A_G,9_6137804_A_G,9_6144869_A_G,9_6145758_T_C,9_6148097_G_A,9_6148162_T_C,9_6152543_G_A,9_6152735_G_C,9_6162702_G_A,9_6178801_A_G,9_6179023_G_A,9_6179543_A_G,9_6179576_T_C,9_6179619_A_G,9_6179747_A_T,9_6179871_A_G,9_6182277_A_G,9_6196136_G_A,9_6196202_A_G,9_6196204_T_C,9_6203928_C_G,9_6208066_G_A,9_6208087_C_A,9_6230250_G_A,9_6244775_T_C,9_6245495_G_A,9_6247136_T_C,9_6247139_G_T,9_6247271_T_C,9_6247272_A_C,9_6247294_A_G,9_6247302_C_T,9_6247650_G_C,9_6247723_A_G,9_6253286_G_A,9_6254340_T_C,9_6254665_G_C,9_6256636_G_A,9_6258145_G_A,9_6270733_C_G,9_6326254_A_C,9_6326561_G_A,9_6326613_G_A,9_6326919_G_A,9_6327233_A_G,9_6328273_A_G,9_6333720_T_C,9_6413632_C_T,9_6413655_G_A,9_6413807_A_G,9_6413862_C_T,9_6414071_A_C,9_6414072_G_A,9_6414492_A_G,9_6414727_T_C,9_6414774_A_G,9_6424787_C_T,9_6425418_C_T,9_6425475_C_T,9_6425492_A_C,9_6426183_A_C,9_6427012_C_T,9_6428855_C_T,9_6428981_A_G,9_6429254_C_T,9_6429310_G_A,9_6430025_C_T,9_6430033_A_G,9_6432269_G_A,9_6432923_A_C,9_6437110_C_G,9_6442442_G_A,9_6442663_A_C,9_6442880_C_T,9_6443336_C_G,9_6443372_A_G,9_6443896_G_A,9_6445048_G_A,9_6509473_G_A,9_6509590_A_G,9_6509617_A_G,9_6509738_G_A,9_6509757_A_G,9_6509771_T_A,9_6509791_T_C,9_6509873_C_T,9_6509880_T_A,9_6509965_C_G,9_6511376_T_C,9_6511690_C_T,9_6515570_C_G,9_6516408_C_T
ENSSSCG00000014791	9_5788532_A_G,9_5788536_A_C,9_5789347_G_A,9_5789675_T_C,9_5789743_T_C,9_5790097_C_T,9_5790161_G_A,9_5790183_C_T,9_6064521_A_G,9_6064587_C_T,9_6065003_A_G,9_6065005_A_C,9_6065323_C_G,9_6065573_C_G,9_6065762_A_G,9_6065776_G_A,9_6066025_T_A,9_6073907_C_T,9_6073934_C_A,9_6073953_T_C,9_6073973_C_T,9_6074002_C_G,9_6074180_G_A,9_6074202_G_A,9_6094157_C_T,9_6094719_T_C,9_6095045_T_A,9_6095359_G_C,9_6095384_G_A,9_6095531_C_T,9_6105966_G_A,9_6106031_A_G,9_6106177_C_T,9_6106387_C_T,9_6107008_T_C,9_6107266_A_G,9_6107267_G_A,9_6107282_G_A,9_6108523_A_C,9_6108667_G_A,9_6108695_C_T,9_6108772_T_A,9_6108774_T_A,9_6108802_A_G,9_6109365_C_T,9_6109548_T_C,9_6110225_A_G,9_6126107_T_C,9_6129617_G_A,9_6129762_C_T,9_6129816_G_T,9_6129884_G_A,9_6135759_A_G,9_6135928_G_A,9_6136068_C_A,9_6136163_G_C,9_6136174_T_C,9_6136175_G_A,9_6136182_G_A,9_6136231_C_T,9_6136321_C_T,9_6137769_C_T,9_6137774_A_G,9_6137804_A_G,9_6137841_A_T,9_6145024_A_G,9_6145758_T_C,9_6148097_G_A,9_6148162_T_C,9_6148443_T_C,9_6148447_C_T,9_6148970_A_C,9_6149293_C_T,9_6149301_G_T,9_6149364_C_T,9_6149377_C_T,9_6149416_G_T,9_6149423_A_T,9_6152120_G_T,9_6152389_C_G,9_6152543_G_A,9_6152735_G_C,9_6153209_G_A,9_6153570_A_G,9_6155027_T_C,9_6155081_C_T,9_6162702_G_A,9_6165711_A_G,9_6165760_C_T,9_6168476_G_A,9_6168730_T_G,9_6178914_C_T,9_6179183_T_C,9_6179201_C_T,9_6179714_C_T,9_6180149_G_C,9_6180166_C_T,9_6180317_G_A,9_6180324_A_T,9_6181251_C_T,9_6181451_T_G,9_6181934_C_T,9_6181935_A_G,9_6181975_G_A,9_6182134_G_A,9_6196136_G_A,9_6196202_A_G,9_6196204_T_C,9_6196218_C_T,9_6203843_G_A,9_6218288_A_G,9_6218294_A_G,9_6218313_T_G,9_6219478_A_G,9_6230164_A_G,9_6230166_G_C,9_6232770_A_G,9_6232989_C_T,9_6233576_C_T,9_6233690_A_G,9_6234473_G_A,9_6244565_G_T,9_6245065_A_G,9_6245325_G_A,9_6245495_G_A,9_6245865_G_A,9_6246466_G_A,9_6246574_C_T,9_6246577_A_G,9_6247723_A_G,9_6254076_C_T,9_6254673_A_G,9_6256034_T_C,9_6256075_T_C,9_6257226_T_C,9_6258241_G_A,9_6258347_G_T,9_6258529_C_G,9_6258815_T_C,9_6268690_C_T,9_6268794_G_A,9_6269373_C_G,9_6270324_C_T,9_6270384_A_G,9_6271201_C_G,9_6271225_C_A,9_6296910_G_A,9_6326599_T_G,9_6328017_T_G,9_6328295_G_A,9_6333650_A_G,9_6333720_T_C,9_6340964_C_T,9_6341061_A_G,9_6341118_C_T,9_6341474_C_G,9_6341567_A_G,9_6341701_C_T,9_6413655_G_A,9_6413862_C_T,9_6414221_A_G,9_6414236_G_A,9_6414285_A_G,9_6414478_T_C,9_6414625_G_C,9_6417964_A_G,9_6418042_A_T,9_6424787_C_T,9_6424999_T_C,9_6425394_T_A,9_6425533_C_T,9_6425534_A_G,9_6426005_A_G,9_6426183_A_C,9_6426234_G_A,9_6426295_T_C,9_6426351_T_C,9_6426356_A_G,9_6426732_A_C,9_6426734_G_T,9_6426999_C_T,9_6428011_G_A,9_6428051_A_C,9_6428130_A_G,9_6428304_A_G,9_6428312_T_C,9_6428855_C_T,9_6429236_G_A,9_6429879_T_C,9_6429888_G_T,9_6429968_C_A,9_6430004_T_C,9_6430066_G_A,9_6430921_T_C,9_6431285_G_A,9_6431916_C_T,9_6432018_C_T,9_6432080_C_T,9_6432223_C_T,9_6432269_G_A,9_6432582_C_G,9_6432923_A_C,9_6433280_G_A,9_6442344_G_A,9_6442362_C_T,9_6442604_G_T,9_6442628_T_G,9_6442660_G_A,9_6442744_G_T,9_6442746_A_G,9_6443043_C_G,9_6443302_T_C,9_6443440_T_A,9_6443901_T_C,9_6444332_T_C,9_6444333_G_A,9_6444370_A_G,9_6444506_A_G,9_6444984_T_C,9_6445008_C_T,9_6445014_G_C,9_6445293_T_C,9_6445295_T_C,9_6445639_C_T,9_6445818_A_G,9_6477092_T_C,9_6477136_C_T,9_6477407_C_T,9_6477483_G_A,9_6509473_G_A,9_6509480_G_A,9_6509532_C_T,9_6509552_T_C,9_6509590_A_G,9_6509617_A_G,9_6509738_G_A,9_6509757_A_G,9_6509771_T_A,9_6509791_T_C,9_6509847_G_A,9_6509873_C_T,9_6509880_T_A,9_6509965_C_G,9_6509990_G_A,9_6510006_G_A,9_6510045_T_G,9_6511376_T_C,9_6511689_T_C,9_6511690_C_T,9_6511927_G_C,9_6515570_C_G,9_6515638_T_G,9_6516408_C_T,9_6529093_A_C,9_6529388_C_G,9_6529464_G_A,9_6529680_C_G,9_6529702_C_G,9_6529756_T_C,9_6545924_G_A,9_6546150_G_A,9_6546392_C_T,9_6546393_A_G,9_6546605_A_G,9_6546896_C_T,9_6546903_A_C,9_6547041_G_A,9_6547144_G_A,9_6547179_A_G,9_6547185_T_C,9_6547368_A_G,9_6563739_A_G,9_6563865_G_C,9_6563982_A_G,9_6564013_T_G,9_6571027_G_A,9_6571263_C_T,9_6571272_C_T,9_6571613_T_C,9_6571617_A_G,9_6571701_T_C,9_6571722_C_A,9_6572463_A_T,9_6572565_T_C,9_6572707_A_C,9_6572783_C_T,9_6572841_C_T,9_6579498_A_G,9_6579895_C_T,9_6579933_T_C,9_6580053_T_C,9_6580069_C_T,9_6580119_G_A,9_6580149_G_A,9_6580542_T_C,9_6580703_A_G,9_6597928_G_A,9_6597972_G_T,9_6610604_G_C,9_6610661_A_G,9_6610811_T_A,9_6610826_A_G,9_6610944_C_T,9_6611055_T_C,9_6611078_A_G,9_6611289_C_T,9_6611375_C_A,9_6611442_T_C,9_6611637_C_T,9_6611815_A_G,9_6612380_A_G,9_6615504_G_A,9_6615737_A_G,9_6615756_G_A,9_6624480_T_A,9_6624992_A_G,9_6625048_C_T,9_6625052_G_A,9_6625139_T_A,9_6625208_G_C,9_6648825_T_C,9_6648838_G_A,9_6649550_C_T,9_6653121_C_A,9_6653481_T_A,9_6669070_C_T,9_6669113_G_C,9_6669274_C_T,9_6669312_G_A,9_6669513_C_T,9_6669579_T_C,9_6746296_C_A,9_6746297_C_T,9_6746523_C_T,9_6746736_G_A,9_6746768_C_T,9_6746822_G_A,9_6747761_C_T,9_6747767_G_A,9_6748181_T_C,9_6762831_G_A,9_6762975_T_C,9_6762981_C_T,9_6762993_C_T,9_6763031_C_T,9_6763066_C_T,9_6763106_C_T,9_6763249_G_A,9_6763324_C_T,9_6821038_G_A,9_6821128_G_A,9_6821130_C_A,9_6893929_G_A,9_6894024_T_C,9_6894025_C_T,9_6894229_G_A,9_6894941_T_C,9_6895187_A_G,9_6934849_T_C,9_6934911_T_C,9_6934938_T_C,9_6970556_C_T
ENSSSCG00000014794	9_6064597_C_A,9_6064673_G_A,9_6064730_T_C,9_6065023_C_G,9_6065238_G_T,9_6065448_C_T,9_6414221_A_G,9_6414285_A_G,9_6414625_G_C,9_6417964_A_G,9_6418042_A_T,9_6424785_T_C,9_6424956_G_A,9_6425590_G_A,9_6429236_G_A,9_6547179_A_G
ENSSSCG00000014799	9_5788450_C_A,9_5788483_A_G,9_5788584_G_A,9_5788869_C_G,9_5788953_G_T,9_5789078_G_A,9_5789220_C_A,9_5789743_T_C,9_6064587_C_T,9_6064597_C_A,9_6065023_C_G,9_6073907_C_T,9_6073934_C_A,9_6073953_T_C,9_6073973_C_T,9_6074002_C_G,9_6094157_C_T,9_6095384_G_A,9_6095531_C_T,9_6106177_C_T,9_6108772_T_A,9_6108774_T_A,9_6108802_A_G,9_6109077_C_T,9_6109158_T_C,9_6109548_T_C,9_6126107_T_C,9_6129617_G_A,9_6135928_G_A,9_6136182_G_A,9_6136231_C_T,9_6136321_C_T,9_6153570_A_G,9_6155124_C_T,9_6168730_T_G,9_6179183_T_C,9_6180324_A_T,9_6180711_T_G,9_6181251_C_T,9_6181451_T_G,9_6181934_C_T,9_6181935_A_G,9_6182134_G_A,9_6196218_C_T,9_6230164_A_G,9_6230166_G_C,9_6232770_A_G,9_6232989_C_T,9_6233576_C_T,9_6233690_A_G,9_6244565_G_T,9_6245495_G_A,9_6270384_A_G,9_6296910_G_A,9_6328017_T_G,9_6328295_G_A,9_6333650_A_G,9_6333720_T_C,9_6340964_C_T,9_6341020_A_G,9_6341061_A_G,9_6341474_C_G,9_6341567_A_G,9_6425533_C_T,9_6425534_A_G,9_6426234_G_A,9_6426351_T_C,9_6426356_A_G,9_6426732_A_C,9_6426734_G_T,9_6430004_T_C,9_6431285_G_A,9_6432223_C_T,9_6433280_G_A,9_6442604_G_T,9_6442746_A_G,9_6442844_A_G,9_6442863_G_A,9_6443043_C_G,9_6443440_T_A,9_6444332_T_C,9_6444333_G_A,9_6444506_A_G,9_6444984_T_C,9_6445008_C_T,9_6445014_G_C,9_6509480_G_A,9_6572841_C_T,9_6579895_C_T,9_6579933_T_C,9_6580069_C_T,9_6611289_C_T,9_6611375_C_A,9_6615737_A_G,9_6615756_G_A,9_6624992_A_G,9_6625052_G_A,9_6625139_T_A,9_6648838_G_A,9_6669312_G_A,9_6762831_G_A,9_6762975_T_C,9_6762981_C_T,9_6762993_C_T,9_6763066_C_T,9_6820806_A_C
ENSSSCG00000014800	9_5788532_A_G,9_5788536_A_C,9_5790161_G_A,9_6064521_A_G,9_6065003_A_G,9_6065005_A_C,9_6065555_C_T,9_6065776_G_A,9_6066025_T_A,9_6073953_T_C,9_6074135_G_A,9_6074180_G_A,9_6094157_C_T,9_6094719_T_C,9_6095359_G_C,9_6095384_G_A,9_6095531_C_T,9_6106546_C_T,9_6108523_A_C,9_6108772_T_A,9_6108774_T_A,9_6108802_A_G,9_6109548_T_C,9_6153570_A_G,9_6178801_A_G,9_6178914_C_T,9_6179023_G_A,9_6179183_T_C,9_6179201_C_T,9_6179281_A_G,9_6179348_G_A,9_6179467_G_A,9_6179543_A_G,9_6179576_T_C,9_6179619_A_G,9_6179651_C_T,9_6179671_G_C,9_6179714_C_T,9_6179721_G_A,9_6179747_A_T,9_6179804_C_T,9_6180149_G_C,9_6180324_A_T,9_6181251_C_T,9_6181451_T_G,9_6181934_C_T,9_6181935_A_G,9_6181975_G_A,9_6182123_G_A,9_6182134_G_A,9_6196136_G_A,9_6196202_A_G,9_6196204_T_C,9_6196218_C_T,9_6203843_G_A,9_6203928_C_G,9_6208052_T_C,9_6208066_G_A,9_6208087_C_A,9_6225501_C_T,9_6225886_T_G,9_6230164_A_G,9_6230166_G_C,9_6232770_A_G,9_6232989_C_T,9_6233576_C_T,9_6233690_A_G,9_6234473_G_A,9_6244565_G_T,9_6245325_G_A,9_6245495_G_A,9_6246466_G_A,9_6246574_C_T,9_6246577_A_G,9_6247136_T_C,9_6247139_G_T,9_6247271_T_C,9_6247272_A_C,9_6247294_A_G,9_6247302_C_T,9_6247650_G_C,9_6247723_A_G,9_6254076_C_T,9_6254673_A_G,9_6256636_G_A,9_6258145_G_A,9_6268690_C_T,9_6268794_G_A,9_6270384_A_G,9_6271191_C_T,9_6271371_G_A,9_6296910_G_A,9_6326254_A_C,9_6326561_G_A,9_6326599_T_G,9_6326613_G_A,9_6326919_G_A,9_6327233_A_G,9_6327384_C_G,9_6328017_T_G,9_6328273_A_G,9_6328295_G_A,9_6333650_A_G,9_6333720_T_C,9_6340964_C_T,9_6341061_A_G,9_6341474_C_G,9_6341567_A_G,9_6413641_C_A,9_6413655_G_A,9_6413807_A_G,9_6413862_C_T,9_6414071_A_C,9_6414072_G_A,9_6414236_G_A,9_6414478_T_C,9_6414492_A_G,9_6414727_T_C,9_6414774_A_G,9_6424787_C_T,9_6424821_C_T,9_6425394_T_A,9_6425418_C_T,9_6425475_C_T,9_6425492_A_C,9_6425533_C_T,9_6425534_A_G,9_6426005_A_G,9_6426183_A_C,9_6426234_G_A,9_6426295_T_C,9_6426351_T_C,9_6426356_A_G,9_6426732_A_C,9_6426734_G_T,9_6426999_C_T,9_6427012_C_T,9_6428011_G_A,9_6428051_A_C,9_6428855_C_T,9_6428981_A_G,9_6429879_T_C,9_6430004_T_C,9_6430066_G_A,9_6431285_G_A,9_6431916_C_T,9_6432018_C_T,9_6432080_C_T,9_6432223_C_T,9_6432269_G_A,9_6432582_C_G,9_6433280_G_A,9_6437110_C_G,9_6442344_G_A,9_6442604_G_T,9_6442730_G_C,9_6442746_A_G,9_6442995_T_C,9_6443043_C_G,9_6443162_G_A,9_6443440_T_A,9_6444332_T_C,9_6444333_G_A,9_6444370_A_G,9_6444506_A_G,9_6444984_T_C,9_6445008_C_T,9_6445014_G_C,9_6445048_G_A,9_6445293_T_C,9_6445295_T_C,9_6445639_C_T,9_6445818_A_G,9_6477136_C_T,9_6477483_G_A,9_6509473_G_A,9_6509480_G_A,9_6509532_C_T,9_6509552_T_C,9_6509590_A_G,9_6509617_A_G,9_6509738_G_A,9_6509757_A_G,9_6509771_T_A,9_6509791_T_C,9_6509847_G_A,9_6509873_C_T,9_6509880_T_A,9_6509965_C_G,9_6509990_G_A,9_6510006_G_A,9_6510045_T_G,9_6511376_T_C,9_6511689_T_C,9_6511690_C_T,9_6511927_G_C,9_6515570_C_G,9_6515638_T_G,9_6516408_C_T,9_6529093_A_C,9_6529388_C_G,9_6529464_G_A,9_6529680_C_G,9_6529702_C_G,9_6529756_T_C,9_6545924_G_A,9_6546150_G_A,9_6546392_C_T,9_6546393_A_G,9_6546605_A_G,9_6546896_C_T,9_6546903_A_C,9_6547041_G_A,9_6547144_G_A,9_6547185_T_C,9_6547368_A_G,9_6563865_G_C,9_6571263_C_T,9_6571272_C_T,9_6571613_T_C,9_6571617_A_G,9_6571701_T_C,9_6571722_C_A,9_6572565_T_C,9_6572707_A_C,9_6572783_C_T,9_6572841_C_T,9_6579498_A_G,9_6579895_C_T,9_6579933_T_C,9_6580069_C_T,9_6580119_G_A,9_6580149_G_A,9_6580542_T_C,9_6580703_A_G,9_6597928_G_A,9_6597972_G_T,9_6610604_G_C,9_6610661_A_G,9_6610811_T_A,9_6610826_A_G,9_6610944_C_T,9_6611055_T_C,9_6611078_A_G,9_6611289_C_T,9_6611375_C_A,9_6611442_T_C,9_6611637_C_T,9_6611815_A_G,9_6612380_A_G,9_6615504_G_A,9_6615737_A_G,9_6615756_G_A,9_6624480_T_A,9_6624992_A_G,9_6625052_G_A,9_6625139_T_A,9_6625208_G_C,9_6648825_T_C,9_6648838_G_A,9_6649550_C_T,9_6653121_C_A,9_6653481_T_A,9_6669070_C_T,9_6669113_G_C,9_6669274_C_T,9_6669312_G_A,9_6669513_C_T,9_6669579_T_C,9_6746423_C_T,9_6746659_T_G,9_6746736_G_A,9_6746768_C_T,9_6746822_G_A,9_6746888_T_C,9_6747761_C_T,9_6747767_G_A,9_6748181_T_C,9_6762831_G_A,9_6762975_T_C,9_6762981_C_T,9_6762993_C_T,9_6763031_C_T,9_6763036_C_T,9_6763066_C_T,9_6763106_C_T,9_6763249_G_A,9_6763278_G_A,9_6763324_C_T,9_6763441_C_T,9_6763514_T_C,9_6763529_C_T,9_6817611_A_G,9_6817667_T_C,9_6820693_T_C,9_6893929_G_A,9_6894080_G_A,9_6894229_G_A,9_6894941_T_C,9_6895187_A_G,9_6934849_T_C,9_6934911_T_C,9_6934938_T_C,9_6935021_A_G,9_6970556_C_T
ENSSSCG00000014802	9_6509880_T_A
ENSSSCG00000014803	9_6064495_C_G,9_6064730_T_C,9_6064840_G_A,9_6065238_G_T,9_6065555_C_T,9_6104975_G_A,9_6106546_C_T,9_6178801_A_G,9_6179871_A_G,9_6182277_A_G,9_6230250_G_A,9_6244775_T_C,9_6247136_T_C,9_6247272_A_C,9_6270733_C_G,9_6327275_G_A,9_6341038_A_G,9_6341701_C_T,9_6413632_C_T,9_6413641_C_A,9_6414221_A_G,9_6414625_G_C,9_6417964_A_G,9_6418042_A_T,9_6424911_C_T,9_6424956_G_A,9_6428240_A_G,9_6428758_C_G,9_6429837_G_C,9_6429943_G_A,9_6430004_T_C,9_6572463_A_T,9_6648825_T_C,9_6669353_A_G,9_6970556_C_T
ENSSSCG00000014804	9_6109158_T_C,9_6529464_G_A,9_6546150_G_A,9_6547041_G_A,9_6571620_T_A,9_6572565_T_C,9_6579879_G_A,9_6746736_G_A,9_6763195_T_C,9_6763199_T_C
ENSSSCG00000014805	9_6178914_C_T,9_6179201_C_T,9_6179714_C_T,9_6180149_G_C,9_6181975_G_A,9_6333650_A_G,9_6426732_A_C,9_6426734_G_T,9_6610604_G_C,9_6610661_A_G,9_6610811_T_A,9_6610826_A_G,9_6610944_C_T,9_6611055_T_C,9_6611078_A_G,9_6611375_C_A,9_6611442_T_C,9_6611815_A_G,9_6763249_G_A
ENSSSCG00000014806	9_5788331_G_A,9_5788382_T_A,9_5788953_G_T,9_6094157_C_T,9_6095359_G_C,9_6104140_C_A,9_6105189_G_A,9_6105863_A_C,9_6106196_G_A,9_6108438_T_G,9_6108453_G_T,9_6109158_T_C,9_6153570_A_G,9_6155124_C_T,9_6182277_A_G,9_6218288_A_G,9_6218294_A_G,9_6218313_T_G,9_6219478_A_G,9_6426732_A_C,9_6426734_G_T,9_6509473_G_A,9_6511376_T_C,9_6516361_A_G,9_6545924_G_A,9_6546049_T_C,9_6546392_C_T,9_6546393_A_G,9_6546776_C_T,9_6547144_G_A,9_6563671_T_C,9_6563865_G_C,9_6563875_G_A,9_6571613_T_C,9_6571617_A_G,9_6571701_T_C,9_6571732_T_C,9_6572707_A_C,9_6572841_C_T,9_6572910_G_A,9_6579971_C_T,9_6580069_C_T,9_6580119_G_A,9_6580366_T_C,9_6611289_C_T,9_6611897_G_A,9_6612275_G_C,9_6615471_A_G,9_6615504_G_A,9_6615517_G_A,9_6615541_T_C,9_6615646_C_G,9_6615737_A_G,9_6615756_G_A,9_6624480_T_A,9_6624546_A_G,9_6624992_A_G,9_6625052_G_A,9_6648838_G_A,9_6649082_T_C,9_6649370_A_G,9_6649400_C_T,9_6653077_T_C,9_6653448_T_C,9_6653499_C_T,9_6653581_G_A,9_6669054_C_T,9_6669353_A_G,9_6669370_C_T,9_6669395_G_A,9_6747287_T_A,9_6747744_A_G,9_6747761_C_T,9_6747767_G_A,9_6748059_T_A,9_6748060_C_A,9_6748181_T_C,9_6762818_C_A,9_6763027_G_T,9_6763031_C_T,9_6763034_C_T,9_6763188_C_T,9_6763195_T_C,9_6763199_T_C,9_6763259_C_T,9_6763441_C_T,9_6817658_G_C,9_6821038_G_A,9_6821128_G_A,9_6821130_C_A,9_6850563_C_G,9_6850637_G_A,9_6850642_T_C,9_6850670_T_C,9_6850684_G_A,9_6850696_C_T,9_6894024_T_C,9_6894025_C_T,9_6894941_T_C,9_6895187_A_G,9_6934849_T_C,9_6934911_T_C,9_6934938_T_C,9_6935021_A_G
ENSSSCG00000014817	9_6747631_G_A,9_7336332_G_A,9_7830930_C_T,9_7830946_T_A,9_7831330_C_T,9_7831590_T_C
ENSSSCG00000014819	9_7213057_C_T,9_7213688_G_A,9_7213746_A_G,9_7214484_C_T,9_7286077_C_T,9_7286086_G_A,9_7286254_G_A,9_7286285_T_A,9_7286329_G_A,9_7291386_C_T,9_7299005_A_G,9_7299865_G_A,9_7299886_G_C,9_7300748_C_T,9_7301520_A_C,9_7301662_C_T,9_7302497_G_A,9_7302969_C_A,9_7303322_C_G,9_7316168_G_A,9_7316212_G_A,9_7316337_C_A,9_7323115_T_C,9_7323256_G_T,9_7323382_G_A,9_7323397_T_C,9_7323772_C_G,9_7324350_A_G,9_7325525_T_G,9_7326071_T_G,9_7332663_G_T,9_7332726_T_C,9_7332958_G_C,9_7333106_A_G,9_7333203_C_T,9_7336332_G_A,9_7336520_C_T,9_7336790_T_C,9_7337239_T_C,9_7626034_T_G,9_7673354_T_C,9_7673391_A_G,9_7673440_C_G,9_7673541_G_A,9_7674163_G_C,9_7699439_G_T,9_7699661_T_C,9_7736359_A_G,9_7749609_T_C,9_7751946_T_A,9_7752447_T_C,9_7752959_T_C,9_7843024_G_A
ENSSSCG00000014820	9_7299288_A_G,9_7302232_G_A,9_7332958_G_C,9_7333203_C_T,9_7336520_C_T,9_7823424_C_T,9_7856136_T_A,9_7856338_T_C,9_8373120_G_A,9_8391411_A_G,9_8391487_T_C,9_8402459_G_A,9_8407567_T_C
ENSSSCG00000014822	9_7830930_C_T,9_7840207_G_T,9_7853568_G_C,9_8234323_C_T,9_8389265_G_A,9_8391821_T_C,9_8392526_G_A,9_8429616_A_G,9_8430289_C_T
ENSSSCG00000014823	9_6762981_C_T,9_6762993_C_T,9_6763324_C_T,9_6817686_G_C,9_6817689_C_A,9_6820806_A_C,9_7696895_G_C,9_7697236_T_A,9_7697385_A_G,9_7697423_G_A,9_7697760_G_T,9_7749519_C_T,9_7751256_G_A,9_7751774_G_A,9_7752047_C_T,9_7752246_C_A,9_7752331_A_G,9_7752379_A_G,9_7752403_G_A,9_7753193_C_A,9_7840207_G_T,9_7840230_A_C,9_7843015_A_G,9_7843811_C_T,9_7847280_T_C,9_7848058_C_A,9_7853568_G_C,9_8108956_T_G,9_8228421_T_C,9_8228736_T_G,9_8228741_A_G,9_8264598_T_A,9_8264614_T_C,9_8264631_T_C,9_8264695_C_T,9_8264861_C_G,9_8265177_G_A,9_8265236_C_T,9_8265249_T_A,9_8265397_T_C,9_8265399_T_C,9_8265420_C_G,9_8265548_T_C,9_8265570_A_G,9_8265589_G_A,9_8266620_C_T,9_8266671_C_T,9_8269053_A_G,9_8269729_C_T,9_8270006_T_A,9_8272936_G_A,9_8273023_A_G,9_8273084_T_C,9_8273117_G_A,9_8273735_A_G,9_8273831_G_A,9_8274132_C_A,9_8370996_C_T,9_8392526_G_A,9_8408899_G_A,9_8409582_A_C,9_8416527_G_A,9_8551056_G_A
ENSSSCG00000014825	9_6935021_A_G,9_7323772_C_G,9_7336520_C_T,9_7336790_T_C,9_7696895_G_C,9_7697236_T_A,9_7697385_A_G,9_7697423_G_A,9_7697760_G_T,9_7699439_G_T,9_7699661_T_C,9_7749519_C_T,9_7751256_G_A,9_7751774_G_A,9_7751946_T_A,9_7752047_C_T,9_7752246_C_A,9_7752331_A_G,9_7752379_A_G,9_7752403_G_A,9_7752447_T_C,9_7752761_G_A,9_7752823_G_A,9_7752959_T_C,9_7753193_C_A,9_7823153_A_G,9_7823167_C_T,9_7823464_C_T,9_7823483_A_G,9_7830930_C_T,9_7830933_G_T,9_7830946_T_A,9_7830994_C_T,9_7831330_C_T,9_7840207_G_T,9_7843015_A_G,9_7843024_G_A,9_7843206_C_T,9_7843811_C_T,9_7847280_T_C,9_7848058_C_A,9_7853568_G_C,9_8103430_A_G,9_8108956_T_G,9_8228432_C_T,9_8232921_A_G,9_8233019_C_T,9_8233080_A_G,9_8233274_T_C,9_8233314_T_C,9_8234021_T_C,9_8234224_G_C,9_8234246_A_G,9_8234323_C_T,9_8234339_A_C,9_8234370_G_A,9_8234454_T_C,9_8234477_A_C,9_8234492_T_G,9_8234551_G_A,9_8234568_C_A,9_8234614_T_C,9_8234718_T_C,9_8264614_T_C,9_8264631_T_C,9_8264695_C_T,9_8265074_C_T,9_8265075_T_G,9_8265160_T_C,9_8265177_G_A,9_8265236_C_T,9_8265249_T_A,9_8265397_T_C,9_8265399_T_C,9_8265420_C_G,9_8265443_C_T,9_8265548_T_C,9_8265570_A_G,9_8265589_G_A,9_8266573_C_T,9_8266735_T_C,9_8269053_A_G,9_8269434_A_G,9_8269824_C_T,9_8269930_G_T,9_8272936_G_A,9_8273023_A_G,9_8273084_T_C,9_8273117_G_A,9_8273735_A_G,9_8273831_G_A,9_8274132_C_A,9_8349397_A_G,9_8349408_A_G,9_8349595_C_T,9_8349675_G_A,9_8370494_A_G,9_8372743_A_G,9_8372885_A_G,9_8372908_T_C,9_8372915_C_T,9_8373273_G_A,9_8373304_C_G,9_8373311_T_C,9_8373343_C_G,9_8373422_C_G,9_8373465_G_T,9_8373631_G_A,9_8373699_T_C,9_8373741_A_G,9_8373854_A_G,9_8373856_C_A,9_8373858_A_G,9_8373890_T_A,9_8374028_G_A,9_8374111_G_A,9_8374324_G_A,9_8374545_T_C,9_8374546_C_T,9_8375211_C_T,9_8375239_A_G,9_8375262_G_A,9_8375887_G_A,9_8375896_T_C,9_8375897_G_A,9_8375932_G_C,9_8376111_C_T,9_8376172_A_G,9_8376282_C_A,9_8376311_G_C,9_8376410_G_A,9_8376573_G_A,9_8376677_C_T,9_8376821_G_T,9_8376862_G_A,9_8377142_A_G,9_8377242_C_T,9_8377269_T_G,9_8377295_T_C,9_8377364_T_C,9_8377470_C_T,9_8377503_G_A,9_8377538_A_G,9_8377541_C_T,9_8377619_G_T,9_8377651_A_G,9_8377720_T_C,9_8377774_G_A,9_8377843_G_A,9_8377857_A_C,9_8377873_A_T,9_8378088_A_G,9_8378110_T_C,9_8378111_G_A,9_8378467_C_T,9_8378599_T_G,9_8378879_A_T,9_8378888_T_G,9_8378917_G_A,9_8378959_C_T,9_8379012_G_T,9_8379014_G_A,9_8379328_C_T,9_8379332_G_A,9_8379556_A_G,9_8379629_C_T,9_8379665_G_C,9_8379873_A_G,9_8379914_G_C,9_8379932_T_C,9_8379957_A_G,9_8379961_C_A,9_8380005_T_A,9_8380006_T_C,9_8380136_T_C,9_8380314_C_T,9_8380320_A_C,9_8380371_T_C,9_8380376_T_C,9_8380562_G_A,9_8382860_C_T,9_8382865_T_C,9_8388323_A_G,9_8388342_A_G,9_8388400_C_A,9_8388544_G_A,9_8389035_G_A,9_8391267_T_C,9_8391897_A_G,9_8391921_G_C,9_8391941_T_C,9_8392079_G_A,9_8392101_T_C,9_8392333_C_G,9_8392533_C_T,9_8392542_T_C,9_8396558_T_C,9_8396915_G_A,9_8396975_A_G,9_8397576_T_C,9_8397600_C_T,9_8397782_A_G,9_8397951_C_T,9_8397952_A_G,9_8397979_C_A,9_8398012_A_G,9_8398497_C_T,9_8399025_G_A,9_8399064_C_T,9_8402470_A_T,9_8402728_T_C,9_8402762_A_G,9_8402808_T_A,9_8403296_A_G,9_8403549_C_G,9_8403660_T_A,9_8404014_G_A,9_8406778_G_A,9_8406808_C_T,9_8406818_T_C,9_8406983_T_C,9_8406990_A_G,9_8407132_T_C,9_8407172_G_A,9_8407202_G_A,9_8407304_T_A,9_8407923_G_A,9_8407934_C_T,9_8408068_T_A,9_8408886_G_A,9_8409074_A_T,9_8409093_T_C,9_8409311_G_A,9_8409479_A_G,9_8409568_T_C,9_8409572_A_G,9_8409582_A_C,9_8416113_G_A,9_8416182_G_A,9_8416662_C_T,9_8416703_G_A,9_8429616_A_G,9_8430025_T_C,9_8430129_C_G,9_8430287_A_G,9_8430298_A_C,9_8809700_T_G
ENSSSCG00000014827	9_7286329_G_A,9_7291148_A_C,9_7292734_A_G,9_7299288_A_G,9_7299671_G_C,9_7306343_T_C,9_7316212_G_A,9_7316337_C_A,9_7323115_T_C,9_7332663_G_T,9_7332726_T_C,9_7333203_C_T,9_7336332_G_A,9_7336520_C_T,9_7336790_T_C,9_7337239_T_C,9_7626034_T_G,9_7673354_T_C,9_7673391_A_G,9_7673440_C_G,9_7673541_G_A,9_7674163_G_C,9_7696895_G_C,9_7697236_T_A,9_7697385_A_G,9_7697423_G_A,9_7697760_G_T,9_7699439_G_T,9_7699661_T_C,9_7749519_C_T,9_7751256_G_A,9_7751774_G_A,9_7752047_C_T,9_7752246_C_A,9_7752331_A_G,9_7752379_A_G,9_7752403_G_A,9_7752761_G_A,9_7752823_G_A,9_7752993_C_T,9_7753193_C_A,9_7753684_C_G,9_7812006_G_T,9_7812041_T_C,9_7812092_T_C,9_7812306_G_A,9_7812379_G_C,9_7812438_A_G,9_7812532_T_C,9_7812675_C_T,9_7812791_C_G,9_7823153_A_G,9_7823167_C_T,9_7823424_C_T,9_7823464_C_T,9_7823483_A_G,9_7830930_C_T,9_7830933_G_T,9_7830946_T_A,9_7830994_C_T,9_7831330_C_T,9_7840207_G_T,9_7840301_G_C,9_7842927_G_C,9_7843015_A_G,9_7843024_G_A,9_7843206_C_T,9_7843257_G_C,9_7843344_C_T,9_7843798_G_T,9_7843811_C_T,9_7844372_C_T,9_7844671_C_T,9_7844829_T_C,9_7845377_C_G,9_7845836_C_G,9_7847280_T_C,9_7847429_A_G,9_7848058_C_A,9_7848131_C_T,9_7848259_A_G,9_7848260_A_T,9_7853256_C_T,9_7853568_G_C,9_7853707_C_A,9_7853896_G_T,9_7854802_T_C,9_7855469_C_G,9_7856136_T_A,9_7856338_T_C,9_8103430_A_G,9_8108956_T_G,9_8175700_C_T,9_8175743_C_T,9_8232921_A_G,9_8233080_A_G,9_8234021_T_C,9_8264614_T_C,9_8264631_T_C,9_8264695_C_T,9_8265074_C_T,9_8265075_T_G,9_8265160_T_C,9_8265177_G_A,9_8265236_C_T,9_8265249_T_A,9_8265397_T_C,9_8265399_T_C,9_8265420_C_G,9_8265443_C_T,9_8265570_A_G,9_8265589_G_A,9_8266573_C_T,9_8266735_T_C,9_8269053_A_G,9_8269930_G_T,9_8273440_G_T,9_8273735_A_G,9_8274132_C_A,9_8349397_A_G,9_8349408_A_G,9_8349595_C_T,9_8349675_G_A,9_8370458_C_T,9_8370494_A_G,9_8370642_G_C,9_8370812_A_T,9_8370864_C_T,9_8371156_G_A,9_8371162_C_T,9_8371205_G_C,9_8371215_G_A,9_8371363_C_T,9_8371375_A_C,9_8371409_G_A,9_8371593_C_T,9_8371667_T_A,9_8371669_A_G,9_8371764_T_C,9_8371811_A_G,9_8372035_T_C,9_8372135_G_T,9_8372306_A_G,9_8372320_G_C,9_8372743_A_G,9_8372885_A_G,9_8372908_T_C,9_8372915_C_T,9_8373120_G_A,9_8373273_G_A,9_8373304_C_G,9_8373311_T_C,9_8373343_C_G,9_8373393_G_A,9_8373422_C_G,9_8373465_G_T,9_8373631_G_A,9_8373699_T_C,9_8373741_A_G,9_8373797_T_C,9_8373801_A_G,9_8373854_A_G,9_8373856_C_A,9_8373858_A_G,9_8373878_C_G,9_8373890_T_A,9_8373895_G_C,9_8374111_G_A,9_8374324_G_A,9_8374545_T_C,9_8374546_C_T,9_8375211_C_T,9_8375239_A_G,9_8375262_G_A,9_8375887_G_A,9_8375896_T_C,9_8375897_G_A,9_8375932_G_C,9_8376111_C_T,9_8376172_A_G,9_8376282_C_A,9_8376311_G_C,9_8376410_G_A,9_8376573_G_A,9_8376677_C_T,9_8376821_G_T,9_8376862_G_A,9_8377142_A_G,9_8377242_C_T,9_8377269_T_G,9_8377295_T_C,9_8377364_T_C,9_8377470_C_T,9_8377503_G_A,9_8377538_A_G,9_8377541_C_T,9_8377619_G_T,9_8377651_A_G,9_8377720_T_C,9_8377774_G_A,9_8377843_G_A,9_8377857_A_C,9_8377873_A_T,9_8377946_C_A,9_8378088_A_G,9_8378110_T_C,9_8378111_G_A,9_8378467_C_T,9_8378489_C_T,9_8378599_T_G,9_8378879_A_T,9_8378888_T_G,9_8378917_G_A,9_8378959_C_T,9_8379012_G_T,9_8379014_G_A,9_8379302_A_T,9_8379339_C_T,9_8379556_A_G,9_8379629_C_T,9_8379665_G_C,9_8379873_A_G,9_8379914_G_C,9_8379932_T_C,9_8379957_A_G,9_8379961_C_A,9_8379986_C_T,9_8380005_T_A,9_8380006_T_C,9_8380043_C_T,9_8380136_T_C,9_8380263_G_A,9_8380314_C_T,9_8380320_A_C,9_8380371_T_C,9_8380376_T_C,9_8380451_A_G,9_8380560_C_T,9_8380580_C_T,9_8380796_T_C,9_8382604_A_G,9_8382860_C_T,9_8382865_T_C,9_8388323_A_G,9_8388342_A_G,9_8388356_C_T,9_8388400_C_A,9_8388544_G_A,9_8388631_T_C,9_8389035_G_A,9_8389119_A_G,9_8389768_A_T,9_8391265_G_A,9_8391267_T_C,9_8391411_A_G,9_8391487_T_C,9_8391628_T_G,9_8391897_A_G,9_8391921_G_C,9_8391941_T_C,9_8392079_G_A,9_8392101_T_C,9_8392121_T_C,9_8392230_C_T,9_8392331_A_G,9_8392333_C_G,9_8392533_C_T,9_8392542_T_C,9_8392706_C_T,9_8396558_T_C,9_8396915_G_A,9_8396975_A_G,9_8397239_C_T,9_8397340_C_A,9_8397576_T_C,9_8397600_C_T,9_8397698_T_C,9_8397782_A_G,9_8397832_T_C,9_8397854_T_C,9_8397943_T_C,9_8397951_C_T,9_8397952_A_G,9_8397979_C_A,9_8397982_A_G,9_8398012_A_G,9_8398497_C_T,9_8398619_T_C,9_8399025_G_A,9_8399064_C_T,9_8402459_G_A,9_8402470_A_T,9_8402728_T_C,9_8402762_A_G,9_8402808_T_A,9_8403085_A_G,9_8403296_A_G,9_8403549_C_G,9_8403660_T_A,9_8404014_G_A,9_8406778_G_A,9_8406808_C_T,9_8406818_T_C,9_8406983_T_C,9_8406990_A_G,9_8407132_T_C,9_8407172_G_A,9_8407202_G_A,9_8407304_T_A,9_8407367_A_G,9_8407567_T_C,9_8407639_A_G,9_8407663_T_C,9_8407696_A_G,9_8407724_A_G,9_8407730_C_T,9_8407923_G_A,9_8407934_C_T,9_8408068_T_A,9_8408472_C_T,9_8408730_C_A,9_8408823_C_T,9_8408886_G_A,9_8408895_A_T,9_8408899_G_A,9_8409074_A_T,9_8409093_T_C,9_8409260_T_C,9_8409311_G_A,9_8409479_A_G,9_8409568_T_C,9_8409572_A_G,9_8409582_A_C,9_8416113_G_A,9_8416151_T_C,9_8416182_G_A,9_8416220_G_A,9_8416527_G_A,9_8416662_C_T,9_8416703_G_A,9_8429491_A_T,9_8429616_A_G,9_8429832_G_C,9_8429849_T_G,9_8430025_T_C,9_8430071_G_A,9_8430129_C_G,9_8430287_A_G,9_8430289_C_T,9_8430298_A_C,9_8430324_C_T,9_8430349_T_C,9_8512836_A_G,9_8522591_G_A,9_8549621_C_T,9_8550058_G_A,9_8550098_C_T,9_8550134_C_T,9_8550766_T_C,9_8550795_C_T,9_8551338_T_A,9_8556947_T_C,9_8576383_C_T,9_8576441_A_C,9_8576704_C_T,9_8576841_G_A,9_8587635_T_C,9_8587648_C_T,9_8631084_G_T,9_8631281_G_A,9_8631789_T_C,9_8631869_G_A,9_8631878_A_G,9_8631997_C_T,9_8632001_T_A,9_8632010_T_A,9_8632057_T_C,9_8632087_A_G,9_8632186_A_G,9_8678619_T_A,9_8678682_C_T,9_8678758_C_T,9_8678852_A_C,9_8678909_G_A,9_8678961_C_G,9_8679091_A_G,9_8679140_T_C,9_8679158_A_G,9_8680255_C_T,9_8680478_C_T,9_8681025_A_G,9_8687500_C_T,9_8687677_G_A,9_8687727_G_A,9_8687852_C_T,9_8775657_A_G,9_8785587_G_C,9_8785910_C_A,9_8801855_G_C,9_8802645_G_A,9_8802727_T_C,9_8809700_T_G,9_8810134_T_G,9_8810151_T_G,9_8817770_T_C,9_8821602_C_A,9_8822401_C_T,9_8822501_T_A,9_8822513_G_A,9_8839884_G_C,9_8959601_T_C,9_8959726_T_C
ENSSSCG00000014828	9_7840207_G_T,9_8264614_T_C,9_8264631_T_C,9_8264695_C_T,9_8265177_G_A,9_8265249_T_A,9_8265397_T_C,9_8265399_T_C,9_8265420_C_G,9_8265548_T_C,9_8265570_A_G,9_8265589_G_A,9_8269053_A_G,9_8272781_A_G,9_8273735_A_G,9_8273831_G_A,9_8274132_C_A,9_8371375_A_C,9_8372035_T_C,9_8372306_A_G,9_8376573_G_A,9_8377242_C_T,9_8389035_G_A,9_8392079_G_A,9_8392101_T_C,9_8392230_C_T,9_8392533_C_T,9_8392706_C_T,9_8396915_G_A,9_8397576_T_C,9_8397600_C_T,9_8407639_A_G,9_8407724_A_G,9_8407730_C_T
ENSSSCG00000014829	9_7291386_C_T,9_7299005_A_G,9_7299865_G_A,9_7302497_G_A,9_7302575_G_C,9_7316212_G_A,9_7316337_C_A,9_7323115_T_C,9_7332663_G_T,9_7332726_T_C,9_7333203_C_T,9_7736359_A_G,9_7749609_T_C,9_7752993_C_T,9_7823424_C_T,9_7845166_C_G,9_7853707_C_A,9_7856338_T_C,9_8175700_C_T,9_8175743_C_T,9_8233227_G_A,9_8234246_A_G,9_8264598_T_A,9_8264861_C_G,9_8266620_C_T,9_8266671_C_T,9_8269323_G_A,9_8269477_G_A,9_8269729_C_T,9_8269876_C_T,9_8270006_T_A,9_8373797_T_C,9_8373801_A_G,9_8373895_G_C,9_8374753_T_C,9_8374789_C_T,9_8513788_T_G
ENSSSCG00000014830	9_7697236_T_A,9_7697760_G_T,9_7736359_A_G,9_7749609_T_C,9_7751256_G_A,9_7751774_G_A,9_7752047_C_T,9_7752246_C_A,9_7752331_A_G,9_7752379_A_G,9_7752403_G_A,9_7752993_C_T,9_7753684_C_G,9_7848058_C_A,9_7853568_G_C,9_7853707_C_A,9_8264614_T_C,9_8264631_T_C,9_8265074_C_T,9_8265075_T_G,9_8265160_T_C,9_8265177_G_A,9_8265236_C_T,9_8265249_T_A,9_8265397_T_C,9_8265399_T_C,9_8265420_C_G,9_8265443_C_T,9_8265548_T_C,9_8265570_A_G,9_8265589_G_A,9_8266573_C_T,9_8266735_T_C,9_8269053_A_G,9_8269434_A_G,9_8269824_C_T,9_8269876_C_T,9_8269930_G_T,9_8272781_A_G,9_8272936_G_A,9_8273023_A_G,9_8273084_T_C,9_8273117_G_A,9_8273735_A_G,9_8273831_G_A,9_8274132_C_A,9_8349397_A_G,9_8349408_A_G,9_8349595_C_T,9_8349675_G_A,9_8370458_C_T,9_8370494_A_G,9_8370642_G_C,9_8370812_A_T,9_8371156_G_A,9_8371162_C_T,9_8371215_G_A,9_8371363_C_T,9_8371409_G_A,9_8371593_C_T,9_8371667_T_A,9_8371669_A_G,9_8371764_T_C,9_8371906_C_G,9_8372135_G_T,9_8372743_A_G,9_8372885_A_G,9_8372908_T_C,9_8372915_C_T,9_8373273_G_A,9_8373304_C_G,9_8373311_T_C,9_8373343_C_G,9_8373393_G_A,9_8373422_C_G,9_8373465_G_T,9_8373631_G_A,9_8373699_T_C,9_8373741_A_G,9_8373854_A_G,9_8373856_C_A,9_8373858_A_G,9_8373890_T_A,9_8374111_G_A,9_8374324_G_A,9_8374545_T_C,9_8374546_C_T,9_8375211_C_T,9_8375239_A_G,9_8375262_G_A,9_8375660_G_A,9_8375672_A_G,9_8375887_G_A,9_8375896_T_C,9_8375897_G_A,9_8375932_G_C,9_8376111_C_T,9_8376172_A_G,9_8376282_C_A,9_8376311_G_C,9_8376410_G_A,9_8376573_G_A,9_8376677_C_T,9_8376821_G_T,9_8376862_G_A,9_8377142_A_G,9_8377242_C_T,9_8377269_T_G,9_8377295_T_C,9_8377364_T_C,9_8377470_C_T,9_8377503_G_A,9_8377538_A_G,9_8377541_C_T,9_8377619_G_T,9_8377651_A_G,9_8377720_T_C,9_8377774_G_A,9_8377843_G_A,9_8377857_A_C,9_8377873_A_T,9_8377946_C_A,9_8378110_T_C,9_8378111_G_A,9_8378467_C_T,9_8378489_C_T,9_8378599_T_G,9_8378879_A_T,9_8378888_T_G,9_8378917_G_A,9_8378959_C_T,9_8379012_G_T,9_8379014_G_A,9_8379556_A_G,9_8379575_A_C,9_8379629_C_T,9_8379665_G_C,9_8379873_A_G,9_8379914_G_C,9_8379932_T_C,9_8379957_A_G,9_8379961_C_A,9_8379986_C_T,9_8380005_T_A,9_8380006_T_C,9_8380043_C_T,9_8380136_T_C,9_8380263_G_A,9_8380314_C_T,9_8380320_A_C,9_8380371_T_C,9_8380560_C_T,9_8380796_T_C,9_8382604_A_G,9_8382860_C_T,9_8382865_T_C,9_8388323_A_G,9_8388342_A_G,9_8388356_C_T,9_8388400_C_A,9_8388544_G_A,9_8389035_G_A,9_8389265_G_A,9_8391267_T_C,9_8391897_A_G,9_8391941_T_C,9_8392079_G_A,9_8392101_T_C,9_8392121_T_C,9_8392230_C_T,9_8392303_A_C,9_8392333_C_G,9_8392533_C_T,9_8392542_T_C,9_8392706_C_T,9_8396558_T_C,9_8396915_G_A,9_8396975_A_G,9_8397239_C_T,9_8397576_T_C,9_8397600_C_T,9_8397782_A_G,9_8397943_T_C,9_8397951_C_T,9_8397952_A_G,9_8397979_C_A,9_8398012_A_G,9_8398497_C_T,9_8399025_G_A,9_8399064_C_T,9_8402470_A_T,9_8402728_T_C,9_8402762_A_G,9_8402808_T_A,9_8403296_A_G,9_8403549_C_G,9_8403660_T_A,9_8404014_G_A,9_8406778_G_A,9_8406808_C_T,9_8406818_T_C,9_8406983_T_C,9_8406990_A_G,9_8407132_T_C,9_8407172_G_A,9_8407202_G_A,9_8407304_T_A,9_8407639_A_G,9_8407696_A_G,9_8407724_A_G,9_8407923_G_A,9_8407934_C_T,9_8408068_T_A,9_8409074_A_T,9_8409311_G_A,9_8409479_A_G,9_8416113_G_A,9_8416151_T_C,9_8416182_G_A,9_8416703_G_A,9_8429616_A_G,9_8429849_T_G,9_8430025_T_C,9_8430129_C_G,9_8430287_A_G,9_8430289_C_T,9_8430298_A_C,9_8430349_T_C,9_8549621_C_T,9_8550058_G_A,9_8550098_C_T,9_8550134_C_T,9_8550766_T_C,9_8550795_C_T,9_8551338_T_A,9_8556947_T_C,9_8576441_A_C,9_8840542_A_G,9_8840564_A_G,9_8840652_A_G
ENSSSCG00000014831	9_7673354_T_C,9_7673391_A_G,9_7673440_C_G,9_7674163_G_C,9_7696895_G_C,9_7697236_T_A,9_7697385_A_G,9_7697423_G_A,9_7697760_G_T,9_7751256_G_A,9_7751774_G_A,9_7752047_C_T,9_7752246_C_A,9_7752331_A_G,9_7752379_A_G,9_7752403_G_A,9_7752959_T_C,9_7753193_C_A,9_7812041_T_C,9_7812532_T_C,9_7823464_C_T,9_7843024_G_A,9_7843206_C_T,9_7843344_C_T,9_7845377_C_G,9_7845688_A_T,9_7845836_C_G,9_7847416_C_T,9_7847550_C_T,9_7848131_C_T,9_7848172_A_G,9_7848259_A_G,9_7848260_A_T,9_7848501_G_C,9_7853568_G_C,9_7853896_G_T,9_7854890_A_C,9_7854903_A_G,9_7855021_C_T,9_7855321_G_A,9_7855469_C_G,9_7930970_T_C,9_7931123_A_T,9_7931275_C_T,9_7931650_G_A,9_8228432_C_T,9_8234718_T_C,9_8264614_T_C,9_8264631_T_C,9_8265074_C_T,9_8265075_T_G,9_8265160_T_C,9_8265177_G_A,9_8265236_C_T,9_8265249_T_A,9_8265397_T_C,9_8265399_T_C,9_8265420_C_G,9_8265443_C_T,9_8265548_T_C,9_8265570_A_G,9_8265589_G_A,9_8266573_C_T,9_8266671_C_T,9_8266735_T_C,9_8269053_A_G,9_8269067_C_T,9_8269234_C_G,9_8269258_C_T,9_8269310_G_A,9_8269323_G_A,9_8269353_T_A,9_8269430_T_C,9_8269434_A_G,9_8269477_G_A,9_8269527_T_G,9_8269729_C_T,9_8269824_C_T,9_8269876_C_T,9_8269930_G_T,9_8270006_T_A,9_8270058_A_C,9_8272781_A_G,9_8272936_G_A,9_8273023_A_G,9_8273084_T_C,9_8273117_G_A,9_8273440_G_T,9_8273735_A_G,9_8273831_G_A,9_8274132_C_A,9_8349011_G_C,9_8349397_A_G,9_8349408_A_G,9_8349421_A_T,9_8349554_C_T,9_8349595_C_T,9_8349675_G_A,9_8370458_C_T,9_8370494_A_G,9_8370642_G_C,9_8370812_A_T,9_8370864_C_T,9_8370892_C_T,9_8370996_C_T,9_8371156_G_A,9_8371162_C_T,9_8371205_G_C,9_8371215_G_A,9_8371363_C_T,9_8371375_A_C,9_8371409_G_A,9_8371593_C_T,9_8371667_T_A,9_8371669_A_G,9_8371764_T_C,9_8371811_A_G,9_8372035_T_C,9_8372135_G_T,9_8372306_A_G,9_8372320_G_C,9_8372666_C_T,9_8372743_A_G,9_8372885_A_G,9_8372908_T_C,9_8372915_C_T,9_8373120_G_A,9_8373273_G_A,9_8373304_C_G,9_8373311_T_C,9_8373343_C_G,9_8373393_G_A,9_8373422_C_G,9_8373465_G_T,9_8373631_G_A,9_8373699_T_C,9_8373741_A_G,9_8373797_T_C,9_8373801_A_G,9_8373854_A_G,9_8373856_C_A,9_8373858_A_G,9_8373878_C_G,9_8373890_T_A,9_8373895_G_C,9_8374028_G_A,9_8374111_G_A,9_8374324_G_A,9_8374545_T_C,9_8374546_C_T,9_8374753_T_C,9_8374789_C_T,9_8374992_G_A,9_8375211_C_T,9_8375239_A_G,9_8375262_G_A,9_8375625_G_A,9_8375887_G_A,9_8375896_T_C,9_8375897_G_A,9_8375932_G_C,9_8376111_C_T,9_8376172_A_G,9_8376282_C_A,9_8376311_G_C,9_8376410_G_A,9_8376443_G_A,9_8376573_G_A,9_8376677_C_T,9_8376821_G_T,9_8376862_G_A,9_8377142_A_G,9_8377168_T_G,9_8377169_C_T,9_8377242_C_T,9_8377269_T_G,9_8377295_T_C,9_8377364_T_C,9_8377470_C_T,9_8377477_G_A,9_8377503_G_A,9_8377538_A_G,9_8377541_C_T,9_8377619_G_T,9_8377650_C_A,9_8377651_A_G,9_8377720_T_C,9_8377774_G_A,9_8377843_G_A,9_8377857_A_C,9_8377873_A_T,9_8377946_C_A,9_8378088_A_G,9_8378110_T_C,9_8378111_G_A,9_8378467_C_T,9_8378489_C_T,9_8378599_T_G,9_8378879_A_T,9_8378888_T_G,9_8378917_G_A,9_8378959_C_T,9_8379012_G_T,9_8379014_G_A,9_8379302_A_T,9_8379328_C_T,9_8379332_G_A,9_8379339_C_T,9_8379556_A_G,9_8379575_A_C,9_8379629_C_T,9_8379664_C_T,9_8379665_G_C,9_8379873_A_G,9_8379914_G_C,9_8379932_T_C,9_8379957_A_G,9_8379961_C_A,9_8379986_C_T,9_8380005_T_A,9_8380006_T_C,9_8380043_C_T,9_8380136_T_C,9_8380263_G_A,9_8380314_C_T,9_8380320_A_C,9_8380371_T_C,9_8380376_T_C,9_8380451_A_G,9_8380560_C_T,9_8380562_G_A,9_8380580_C_T,9_8380586_G_A,9_8380723_A_G,9_8380796_T_C,9_8382604_A_G,9_8382860_C_T,9_8382865_T_C,9_8382953_T_A,9_8388323_A_G,9_8388342_A_G,9_8388356_C_T,9_8388400_C_A,9_8388544_G_A,9_8388631_T_C,9_8388822_C_T,9_8389035_G_A,9_8389119_A_G,9_8389604_C_G,9_8389768_A_T,9_8391265_G_A,9_8391267_T_C,9_8391411_A_G,9_8391487_T_C,9_8391897_A_G,9_8391921_G_C,9_8391941_T_C,9_8392079_G_A,9_8392101_T_C,9_8392121_T_C,9_8392230_C_T,9_8392331_A_G,9_8392333_C_G,9_8392533_C_T,9_8392542_T_C,9_8392706_C_T,9_8396558_T_C,9_8396571_A_G,9_8396851_G_T,9_8396915_G_A,9_8396975_A_G,9_8397239_C_T,9_8397340_C_A,9_8397576_T_C,9_8397600_C_T,9_8397698_T_C,9_8397782_A_G,9_8397832_T_C,9_8397854_T_C,9_8397943_T_C,9_8397951_C_T,9_8397952_A_G,9_8397979_C_A,9_8397982_A_G,9_8398012_A_G,9_8398497_C_T,9_8399025_G_A,9_8399064_C_T,9_8402459_G_A,9_8402470_A_T,9_8402530_G_C,9_8402728_T_C,9_8402762_A_G,9_8402767_C_G,9_8402808_T_A,9_8403296_A_G,9_8403549_C_G,9_8403660_T_A,9_8404014_G_A,9_8406778_G_A,9_8406808_C_T,9_8406818_T_C,9_8406983_T_C,9_8406990_A_G,9_8407132_T_C,9_8407172_G_A,9_8407202_G_A,9_8407304_T_A,9_8407367_A_G,9_8407567_T_C,9_8407639_A_G,9_8407696_A_G,9_8407724_A_G,9_8407730_C_T,9_8407923_G_A,9_8407934_C_T,9_8408068_T_A,9_8408120_C_T,9_8408886_G_A,9_8409093_T_C,9_8409261_G_A,9_8409311_G_A,9_8409374_C_T,9_8416151_T_C,9_8416182_G_A,9_8416703_G_A,9_8416706_C_T,9_8429571_G_C,9_8429616_A_G,9_8429635_A_G,9_8429639_T_C,9_8429671_G_A,9_8429849_T_G,9_8429865_T_G,9_8430010_A_C,9_8430025_T_C,9_8430129_C_G,9_8430287_A_G,9_8430289_C_T,9_8430298_A_C,9_8430334_A_G,9_8430349_T_C,9_8512836_A_G,9_8549621_C_T,9_8550058_G_A,9_8550098_C_T,9_8550134_C_T,9_8550766_T_C,9_8550795_C_T,9_8550995_A_G,9_8551238_T_C,9_8551338_T_A,9_8556715_G_T,9_8556855_T_C,9_8556947_T_C,9_8576383_C_T,9_8576441_A_C,9_8576704_C_T,9_8576841_G_A,9_8577291_T_G,9_8577413_C_G,9_8577996_A_C,9_8587369_A_G,9_8587420_G_A,9_8587478_A_C,9_8587635_T_C,9_8587648_C_T,9_8631084_G_T,9_8631789_T_C,9_8631869_G_A,9_8631997_C_T,9_8632001_T_A,9_8632010_T_A,9_8632057_T_C,9_8632087_A_G,9_8632186_A_G,9_8678619_T_A,9_8678682_C_T,9_8678745_C_T,9_8678758_C_T,9_8678852_A_C,9_8678889_G_A,9_8678909_G_A,9_8679091_A_G,9_8679158_A_G,9_8680255_C_T,9_8680455_G_A,9_8680478_C_T,9_8681025_A_G,9_8687500_C_T,9_8688769_A_T,9_8715508_G_A,9_8715854_G_A,9_8723418_A_C,9_8730448_G_C,9_8745808_C_T,9_8761574_C_G,9_8762599_C_G,9_8775657_A_G,9_8784148_T_A,9_8784668_T_G,9_8785587_G_C,9_8785910_C_A
ENSSSCG00000014832	9_7842927_G_C,9_7845688_A_T,9_8170952_T_C,9_8175841_G_A,9_8348409_C_T,9_8348549_G_A,9_8348704_T_C,9_8349278_G_C,9_8349290_G_A,9_8349595_C_T,9_8371906_C_G,9_8375660_G_A,9_8375672_A_G,9_8377248_C_T,9_8377651_A_G,9_8379664_C_T,9_8380371_T_C,9_8396851_G_T,9_8397698_T_C,9_8397832_T_C,9_8397854_T_C,9_8397982_A_G,9_8398042_A_G,9_8408041_G_A,9_8408326_G_T,9_8409374_C_T,9_8429635_A_G,9_8429639_T_C,9_8429849_T_G,9_8430349_T_C
ENSSSCG00000014833	9_7697760_G_T,9_7840207_G_T,9_7853568_G_C,9_7930970_T_C,9_7931123_A_T,9_7931275_C_T,9_7931650_G_A,9_8103430_A_G,9_8108956_T_G,9_8228421_T_C,9_8228736_T_G,9_8228741_A_G,9_8348549_G_A,9_8349011_G_C,9_8370996_C_T,9_8372666_C_T,9_8374992_G_A,9_8375625_G_A,9_8379664_C_T,9_8380376_T_C,9_8380586_G_A,9_8388631_T_C,9_8398477_G_A,9_8402459_G_A,9_8403173_T_G,9_8407567_T_C,9_8408120_C_T,9_8408507_C_T,9_8408895_A_T,9_8409074_A_T,9_8409093_T_C,9_8409191_C_T,9_8409198_C_T,9_8409203_C_G,9_8409261_G_A,9_8409374_C_T,9_8409568_T_C,9_8409572_A_G,9_8409582_A_C,9_8416220_G_A,9_8416527_G_A,9_8416662_C_T,9_8416706_C_T,9_8429671_G_A,9_8522591_G_A,9_8549621_C_T,9_8549772_A_G,9_8550058_G_A,9_8550098_C_T,9_8550134_C_T,9_8550766_T_C,9_8550795_C_T,9_8550995_A_G,9_8551238_T_C,9_8551338_T_A,9_8556715_G_T,9_8556855_T_C,9_8556947_T_C,9_8576441_A_C,9_8576704_C_T,9_8631789_T_C,9_8631869_G_A,9_8631997_C_T,9_8632001_T_A,9_8632010_T_A,9_8632057_T_C,9_8632087_A_G,9_8632186_A_G,9_8678619_T_A,9_8678682_C_T,9_8678745_C_T,9_8678758_C_T,9_8678852_A_C,9_8678889_G_A,9_8678909_G_A,9_8678961_C_G,9_8679091_A_G,9_8679158_A_G,9_8679812_A_G,9_8680255_C_T,9_8680455_G_A,9_8680478_C_T,9_8681025_A_G
ENSSSCG00000014834	9_8371156_G_A,9_8371215_G_A,9_8371363_C_T,9_8371764_T_C,9_8372306_A_G,9_8372320_G_C,9_8372743_A_G,9_8372908_T_C,9_8372915_C_T,9_8373465_G_T,9_8373631_G_A,9_8373699_T_C,9_8373741_A_G,9_8373856_C_A,9_8373858_A_G,9_8373878_C_G,9_8373890_T_A,9_8374111_G_A,9_8374324_G_A,9_8374545_T_C,9_8374546_C_T,9_8375262_G_A,9_8375887_G_A,9_8375896_T_C,9_8375897_G_A,9_8376573_G_A,9_8377242_C_T,9_8378489_C_T,9_8379302_A_T,9_8379339_C_T,9_8379986_C_T,9_8380043_C_T,9_8380263_G_A,9_8380314_C_T,9_8380376_T_C,9_8380451_A_G,9_8380560_C_T,9_8380580_C_T,9_8380796_T_C,9_8382604_A_G,9_8388400_C_A,9_8389035_G_A,9_8392079_G_A,9_8392101_T_C,9_8392230_C_T,9_8392533_C_T,9_8396915_G_A,9_8397576_T_C,9_8397600_C_T,9_8397854_T_C,9_8397943_T_C,9_8397951_C_T,9_8397952_A_G,9_8397979_C_A,9_8398012_A_G,9_8398497_C_T,9_8399025_G_A,9_8399064_C_T,9_8406808_C_T,9_8406818_T_C,9_8406983_T_C,9_8407304_T_A,9_8407934_C_T,9_8409311_G_A,9_8409479_A_G,9_8416151_T_C,9_8416220_G_A,9_8416662_C_T,9_8429616_A_G,9_8430289_C_T
ENSSSCG00000014835	9_8228736_T_G,9_8228741_A_G,9_8233227_G_A,9_8265160_T_C,9_8265443_C_T,9_8266573_C_T,9_8269434_A_G,9_8272936_G_A,9_8273023_A_G,9_8273084_T_C,9_8273117_G_A,9_8370458_C_T,9_8370642_G_C,9_8370812_A_T,9_8371162_C_T,9_8371409_G_A,9_8371593_C_T,9_8371667_T_A,9_8371669_A_G,9_8371764_T_C,9_8372743_A_G,9_8372908_T_C,9_8372915_C_T,9_8373393_G_A,9_8373465_G_T,9_8373631_G_A,9_8373699_T_C,9_8373741_A_G,9_8373856_C_A,9_8373858_A_G,9_8373878_C_G,9_8373890_T_A,9_8374111_G_A,9_8374324_G_A,9_8374545_T_C,9_8374546_C_T,9_8375262_G_A,9_8375887_G_A,9_8375896_T_C,9_8375897_G_A,9_8375932_G_C,9_8376573_G_A,9_8377242_C_T,9_8378489_C_T,9_8379986_C_T,9_8380043_C_T,9_8380263_G_A,9_8380314_C_T,9_8380796_T_C,9_8382865_T_C,9_8388400_C_A,9_8389035_G_A,9_8392079_G_A,9_8392101_T_C,9_8392230_C_T,9_8392533_C_T,9_8396558_T_C,9_8396915_G_A,9_8397943_T_C,9_8397951_C_T,9_8397952_A_G,9_8397979_C_A,9_8398012_A_G,9_8398497_C_T,9_8406818_T_C,9_8406990_A_G,9_8408492_A_G,9_8408823_C_T,9_8409311_G_A,9_8416151_T_C,9_8416182_G_A,9_8429616_A_G,9_8430129_C_G,9_8430289_C_T,9_8430298_A_C,9_8430334_A_G,9_8576441_A_C,9_8687850_T_G,9_8801855_G_C,9_8810134_T_G,9_8822401_C_T,9_8822501_T_A,9_8822513_G_A,9_9300017_C_A,9_9300024_G_A,9_9302284_C_G,9_9302286_A_G,9_9315019_G_A,9_9315203_T_C,9_9315352_T_C
ENSSSCG00000014838	9_8687727_G_A,9_8839424_A_C,9_9449316_A_T,9_9453919_T_C
ENSSSCG00000014840	9_7830946_T_A,9_8264779_G_A,9_8678619_T_A,9_8678682_C_T,9_8680455_G_A,9_8687641_T_C,9_8810338_C_T
ENSSSCG00000014850	9_9290578_G_T,9_9291030_C_T,9_9291480_C_T,9_9293869_A_G,9_9294281_C_A,9_9294342_G_C,9_9294369_G_C,9_9294421_G_T,9_9294597_G_A,9_9299783_C_A,9_9299795_A_G,9_9299872_G_A,9_9300012_G_A,9_9300013_T_C,9_9300017_C_A,9_9300024_G_A,9_9300136_G_T,9_9300174_T_A,9_9300485_G_T,9_9300755_A_G,9_9300952_T_A,9_9301047_T_C,9_9301273_G_A,9_9301607_C_G,9_9301689_C_T,9_9301793_T_G,9_9301798_C_T,9_9301817_A_G,9_9302284_C_G,9_9302286_A_G,9_9302492_T_G,9_9302502_C_T,9_9302569_C_T,9_9302627_C_T,9_9302692_G_C,9_9302693_C_T,9_9302749_G_A,9_9302757_A_G,9_9302793_G_A,9_9302917_T_C,9_9302927_A_G,9_9302970_A_G,9_9303107_A_T,9_9303447_A_G,9_9303565_T_C,9_9303581_C_T,9_9303592_C_T,9_9314412_G_T,9_9314413_C_G,9_9314516_G_T,9_9314524_C_T,9_9314525_C_A,9_9314540_T_C,9_9314630_T_C,9_9314673_A_T,9_9314679_G_A,9_9314731_C_T,9_9314742_T_G,9_9314804_C_T,9_9315019_G_A,9_9315141_A_G,9_9315177_A_G,9_9315203_T_C,9_9315352_T_C,9_9315435_T_C,9_9315582_A_G,9_9315653_C_A,9_9315697_G_A,9_9315795_C_T,9_9316014_A_G,9_9316104_G_A,9_9316196_T_A,9_9316258_G_A,9_9316268_C_T,9_9316314_T_G,9_9316322_C_A,9_9316339_T_G,9_9316623_C_G,9_9316625_G_A,9_9316645_G_C,9_9316693_G_A,9_9316796_T_G,9_9316902_T_C,9_9316969_G_C,9_9317220_C_T,9_9317444_C_A,9_9317643_G_A,9_9317893_C_T,9_9317979_A_C,9_9318120_G_A,9_9318245_C_T,9_9318276_C_T,9_9318371_T_C,9_9318401_C_G,9_9318663_G_C,9_9318775_A_G,9_9318784_A_G,9_9318800_A_G,9_9318886_G_C,9_9319000_A_C,9_9319001_G_C,9_9319033_C_T,9_9319034_A_G,9_9319078_G_A,9_9329203_A_G,9_9329352_G_C,9_9329355_A_C,9_9329453_C_T,9_9329455_C_T,9_9329568_G_A,9_9329662_A_G,9_9329705_C_T,9_9329783_A_G,9_9330051_G_T,9_9330159_T_C,9_9330419_G_C,9_9330451_G_C,9_9332378_T_C,9_9332379_G_A,9_9332419_G_C,9_9332477_G_C,9_9336203_T_G,9_9336522_A_G,9_9336792_C_T,9_9340408_C_T,9_9632107_T_A,9_9638099_A_G
ENSSSCG00000014852	9_8631084_G_T,9_8809700_T_G,9_8810151_T_G,9_8821602_C_A,9_8822501_T_A,9_9188236_G_A,9_9188392_A_G,9_9189063_C_T,9_9190292_G_C,9_9290730_C_T,9_9290738_C_T,9_9290749_A_C,9_9290849_C_G,9_9291154_G_A,9_9291207_C_T,9_9291462_C_G,9_9293995_T_C,9_9294044_A_G,9_9300359_T_C,9_9301749_T_C,9_9302269_A_T,9_9303120_T_A,9_9314484_G_A,9_9315562_A_G,9_9315865_A_G,9_9317691_C_T,9_9318063_A_G,9_9330119_G_A,9_9332386_A_G,9_9332686_G_C,9_9333533_T_C,9_9336168_A_G,9_9336927_T_C,9_9336957_G_A,9_9339366_G_A,9_9340409_A_G,9_9365998_T_G,9_9366271_G_C,9_9411789_C_T,9_9435582_A_T,9_9435828_C_T,9_9436813_T_G,9_9437423_C_T,9_9437718_G_A,9_9437764_G_A,9_9437826_G_A,9_9437830_G_A,9_9438045_G_A,9_9438346_G_A,9_9438348_C_T,9_9449105_T_C,9_9449180_G_A,9_9449316_A_T,9_9449407_C_T,9_9453919_T_C,9_9453983_G_A,9_9454182_C_T,9_9454265_T_C,9_9454691_C_T,9_9454756_T_C,9_9472287_C_G,9_9472407_C_T,9_9473335_C_T,9_9473385_C_T,9_9473447_A_C,9_9489520_G_A,9_9489571_C_A,9_9511216_G_A,9_9511402_G_A,9_9511455_C_A,9_9511678_T_C,9_9511797_T_C,9_9511987_C_G,9_9512495_G_C,9_9631203_T_C,9_9631299_C_G,9_9631349_G_A,9_9631350_A_G,9_9631499_A_G,9_9631508_A_G,9_9631539_C_G,9_9631778_C_T,9_9631980_A_G,9_9632103_C_T,9_9632377_T_C,9_9632579_G_A,9_9632695_A_G,9_9633112_C_A,9_9636764_G_A,9_9637129_C_A,9_9637167_T_C,9_9637232_A_G,9_9637882_T_C,9_9637888_A_C,9_9638353_G_T,9_9642440_C_A,9_9675390_C_T,9_9676142_A_G,9_9676176_T_G,9_9676239_T_A,9_9676417_T_C,9_9676425_C_A,9_9676943_C_T,9_9679421_T_C,9_9692927_A_G,9_9693733_C_T,9_9694270_A_G,9_9694440_T_C,9_9717239_A_G,9_9726783_G_C,9_9727127_A_G,9_9820542_A_G,9_10106007_C_T,9_10201354_A_G,9_10210034_T_G,9_10220443_G_A,9_10255217_G_A,9_10255638_G_T,9_10410112_G_A,9_10410416_T_C,9_10410630_C_G,9_10410697_G_A,9_10411068_C_T,9_10411204_T_C,9_10411305_G_A,9_10411803_G_A,9_10412334_C_G,9_10412340_C_T,9_10412778_C_T,9_10412828_A_G,9_10413139_C_T,9_10413536_G_A
ENSSSCG00000014853	9_9290578_G_T,9_9294342_G_C,9_9300952_T_A,9_9301047_T_C,9_9314516_G_T,9_9314731_C_T,9_9315697_G_A,9_9318120_G_A,9_9329662_A_G,9_9332378_T_C,9_9332477_G_C
ENSSSCG00000014854	9_8687500_C_T,9_8687677_G_A,9_8687852_C_T,9_9333573_A_G,9_9631225_A_G,9_9631299_C_G,9_9631349_G_A,9_9631350_A_G,9_9631761_A_G,9_9632069_G_C,9_9632103_C_T,9_9632107_T_A,9_9632475_C_A,9_9632579_G_A,9_9632695_A_G,9_9632711_A_G,9_9632831_A_G,9_9633068_C_T,9_9636620_T_G,9_9636621_A_G,9_9636841_C_T,9_9636905_A_G,9_9637120_C_G,9_9637129_C_A,9_9637155_G_A,9_9637248_C_T,9_9637264_G_T,9_9637797_C_T,9_9638099_A_G,9_9638353_G_T,9_9638554_C_T,9_9638559_G_A,9_9642608_T_C,9_9660272_G_A,9_9660426_C_T,9_9660452_G_A,9_9675480_G_A,9_9675858_C_T,9_9676255_C_T,9_9676323_C_T,9_9679135_A_G,9_9679289_C_T
ENSSSCG00000014855	9_9183138_T_C,9_10353043_G_A,9_10353146_C_T
ENSSSCG00000014860	9_9188236_G_A,9_9188392_A_G,9_9189063_C_T,9_9189975_C_T,9_9189981_G_C,9_9190115_A_G,9_9190292_G_C,9_9290730_C_T,9_9290738_C_T,9_9290749_A_C,9_9290849_C_G,9_9291154_G_A,9_9291207_C_T,9_9291462_C_G,9_9293995_T_C,9_9294044_A_G,9_9299795_A_G,9_9300359_T_C,9_9301749_T_C,9_9302269_A_T,9_9303120_T_A,9_9314484_G_A,9_9315562_A_G,9_9315865_A_G,9_9317691_C_T,9_9318063_A_G,9_9330119_G_A,9_9332386_A_G,9_9332686_G_C,9_9333533_T_C,9_9336168_A_G,9_9336175_G_T,9_9336927_T_C,9_9336957_G_A,9_9339366_G_A,9_9340040_T_C,9_9340264_T_C,9_9340317_G_A,9_9340381_C_T,9_9340409_A_G,9_9365998_T_G,9_9366271_G_C,9_9411789_C_T,9_9435582_A_T,9_9435828_C_T,9_9436813_T_G,9_9437423_C_T,9_9437718_G_A,9_9437764_G_A,9_9437826_G_A,9_9437830_G_A,9_9438045_G_A,9_9438346_G_A,9_9438348_C_T,9_9449105_T_C,9_9449180_G_A,9_9449316_A_T,9_9449407_C_T,9_9453919_T_C,9_9453983_G_A,9_9454182_C_T,9_9454265_T_C,9_9454691_C_T,9_9454756_T_C,9_9472287_C_G,9_9472407_C_T,9_9473335_C_T,9_9473385_C_T,9_9473447_A_C,9_9489520_G_A,9_9489571_C_A,9_9511216_G_A,9_9511402_G_A,9_9511455_C_A,9_9511678_T_C,9_9511797_T_C,9_9511987_C_G,9_9512495_G_C,9_9631203_T_C,9_9631499_A_G,9_9631508_A_G,9_9631539_C_G,9_9631778_C_T,9_9631980_A_G,9_9632377_T_C,9_9632942_A_C,9_9633112_C_A,9_9636501_C_T,9_9636620_T_G,9_9636621_A_G,9_9636764_G_A,9_9636841_C_T,9_9637120_C_G,9_9637167_T_C,9_9637232_A_G,9_9637264_G_T,9_9637882_T_C,9_9637888_A_C,9_9642440_C_A,9_9675234_G_A,9_9675259_C_T,9_9675390_C_T,9_9675938_C_T,9_9676142_A_G,9_9676176_T_G,9_9676239_T_A,9_9676342_G_A,9_9676417_T_C,9_9676425_C_A,9_9676943_C_T,9_9679421_T_C,9_9692927_A_G,9_9693733_C_T,9_9694270_A_G,9_9694440_T_C,9_9717239_A_G,9_9726783_G_C,9_9727127_A_G,9_9820542_A_G,9_10106007_C_T,9_10201354_A_G,9_10210034_T_G,9_10220443_G_A,9_10255217_G_A,9_10255638_G_T,9_10353043_G_A,9_10353103_C_T,9_10353146_C_T,9_10410112_G_A,9_10410416_T_C,9_10410630_C_G,9_10410697_G_A,9_10411068_C_T,9_10411204_T_C,9_10411305_G_A,9_10411803_G_A,9_10412334_C_G,9_10412340_C_T,9_10412778_C_T,9_10412828_A_G,9_10413139_C_T,9_10413536_G_A,9_10537656_G_A,9_10538827_T_C,9_10554781_G_A,9_10612258_A_G,9_10612314_A_G,9_10612636_G_A,9_10612701_T_C,9_10612768_G_A,9_10613260_G_C,9_10613572_G_A,9_10613680_T_C,9_10628808_A_C
ENSSSCG00000014871	9_10106007_C_T,9_10201354_A_G,9_10210034_T_G,9_10220443_G_A,9_10255217_G_A,9_10255638_G_T,9_10410112_G_A,9_10410416_T_C,9_10410630_C_G,9_10410697_G_A,9_10411068_C_T,9_10411204_T_C,9_10411305_G_A,9_10411803_G_A,9_10412334_C_G,9_10412340_C_T,9_10412778_C_T,9_10412828_A_G,9_10413139_C_T,9_10413536_G_A,9_10612258_A_G,9_10612314_A_G,9_10612330_G_T,9_10612636_G_A,9_10612701_T_C,9_10612768_G_A,9_10613260_G_C,9_10613572_G_A,9_10613596_T_A,9_10613597_T_C,9_10613680_T_C,9_10627761_T_C,9_10627954_C_T,9_10628808_A_C,9_10786887_C_G,9_11055702_C_T,9_11056045_C_T,9_11056181_A_T,9_11056575_C_T,9_11057115_G_A,9_11239291_G_A,9_11239299_A_G,9_11239371_T_C,9_11239400_T_C,9_11239410_A_G,9_11239412_G_A,9_11239418_A_G,9_11239484_C_T,9_11239516_G_A,9_11242502_C_T,9_11242612_C_T,9_11242621_C_T,9_11242745_G_A,9_11242814_G_C,9_11242819_T_C,9_11243070_T_C,9_11243096_A_C,9_11243260_T_C,9_11243261_T_C,9_11809862_C_T,9_11809874_G_T,9_11809899_C_T,9_11810032_A_G,9_11810226_A_G,9_11810511_G_A,9_11810521_A_G,9_11897475_A_T,9_11897774_G_C,9_11898010_T_A,9_11898401_G_C,9_11898727_T_C,9_11902227_C_T,9_11902312_T_A,9_11902555_A_G,9_11902649_G_A,9_11903136_C_T,9_11903140_T_G,9_11907428_G_C,9_11907592_C_T,9_11907593_T_C,9_11907636_A_T,9_11912806_A_G,9_11912846_C_T,9_11912851_G_A,9_11912894_T_A,9_11913120_A_G,9_11913148_T_C,9_11913173_T_C
ENSSSCG00000014875	9_11809862_C_T,9_11898401_G_C,9_11902227_C_T,9_11902649_G_A,9_11907428_G_C,9_11912806_A_G,9_11912846_C_T,9_11912851_G_A,9_11912894_T_A,9_11913120_A_G,9_11913148_T_C,9_12084675_G_A
ENSSSCG00000014876	9_10255217_G_A,9_10554781_G_A,9_10612314_A_G,9_10612636_G_A,9_10612701_T_C,9_10612768_G_A,9_10613260_G_C,9_10613572_G_A,9_10613596_T_A,9_10613597_T_C,9_10613680_T_C,9_10628139_T_G,9_10628808_A_C,9_10786887_C_G,9_11056045_C_T,9_11056575_C_T,9_11057115_G_A,9_11239291_G_A,9_11239299_A_G,9_11239371_T_C,9_11239400_T_C,9_11239410_A_G,9_11239412_G_A,9_11239418_A_G,9_11239484_C_T,9_11239516_G_A,9_11242502_C_T,9_11242612_C_T,9_11242621_C_T,9_11242745_G_A,9_11242814_G_C,9_11242819_T_C,9_11243070_T_C,9_11243096_A_C,9_11243260_T_C,9_11243261_T_C,9_11809874_G_T,9_11809899_C_T,9_11810032_A_G,9_11810226_A_G,9_11810511_G_A,9_11810521_A_G,9_11897774_G_C,9_11898727_T_C,9_11902312_T_A,9_11902555_A_G,9_11903140_T_G,9_11907592_C_T,9_11907593_T_C,9_11907636_A_T,9_11913173_T_C,9_11978516_C_T,9_11979021_T_C,9_11979045_T_G,9_11979303_C_T,9_11979327_T_C,9_11979464_G_C,9_11979499_A_G,9_11979539_C_T,9_11979540_C_G,9_11979550_A_T,9_11979714_T_C,9_11979730_T_A,9_11979769_G_A,9_11979810_A_C,9_12097548_G_A,9_12097572_T_C,9_12097696_C_T,9_12200009_A_G
ENSSSCG00000014880	9_12262464_A_G
ENSSSCG00000014881	9_11809862_C_T,9_11809874_G_T,9_11810226_A_G,9_11907428_G_C,9_11912806_A_G,9_11912846_C_T,9_11912851_G_A,9_11912894_T_A,9_11913148_T_C,9_12084675_G_A,9_12199763_G_A,9_12262560_G_T,9_12262723_G_T,9_12537760_A_G,9_12562985_G_A,9_12562999_C_T,9_12563085_C_A,9_12563315_C_T,9_12563341_A_G,9_12789637_A_C,9_12857875_G_C
ENSSSCG00000014884	9_11898010_T_A,9_12308110_C_T,9_12308361_C_T,9_12563341_A_G,9_12789193_T_G,9_12789637_A_C,9_12789683_A_G,9_12789711_C_T,9_12789834_C_T,9_12789990_C_T,9_12789997_C_T,9_12790066_A_G,9_12811376_C_T,9_12811461_T_A,9_12839517_C_T,9_12839651_G_A,9_12902972_C_T,9_12903205_G_A,9_12903557_G_A,9_12916529_T_C,9_12916586_T_C,9_12916727_T_G,9_12918114_T_G,9_12918480_A_T,9_12921238_G_A,9_12921312_T_C,9_12921451_C_T,9_12921921_T_C,9_12922729_C_T,9_12923803_C_T,9_12924956_T_C,9_12925039_T_C,9_12925178_G_A,9_12928322_C_T,9_12928330_G_A,9_12928346_T_A,9_12928384_C_T,9_12928500_A_G,9_12934034_T_A,9_12934829_G_T,9_12935782_A_G
ENSSSCG00000014887	9_11809899_C_T,9_11810032_A_G,9_11810511_G_A,9_11810521_A_G,9_11898727_T_C,9_11902312_T_A,9_11903140_T_G,9_11907592_C_T,9_11907593_T_C,9_11907636_A_T,9_12200009_A_G,9_12481971_G_A,9_12482605_A_G,9_12536939_G_A,9_12536993_G_A,9_12537295_G_A,9_12580967_T_C,9_12710777_T_G,9_12762350_C_T,9_12762440_C_A,9_12762598_T_C,9_12807426_A_G,9_12811196_C_T,9_12811198_C_A,9_12811362_T_C,9_12811429_G_C,9_12851553_A_G,9_12857875_G_C,9_12858406_T_C,9_12877530_T_C,9_12877696_A_G,9_12877766_G_A,9_12877773_G_A,9_12877797_A_G,9_12877808_G_A,9_12877961_C_T,9_12903466_T_C,9_12917735_C_T,9_12923840_G_A,9_12924003_T_C
ENSSSCG00000014891	9_11897475_A_T,9_11897774_G_C,9_11898010_T_A,9_11898401_G_C,9_11898727_T_C,9_11902227_C_T,9_11902312_T_A,9_11902555_A_G,9_11902649_G_A,9_11903136_C_T,9_11903140_T_G,9_11907428_G_C,9_11907592_C_T,9_11907593_T_C,9_11907636_A_T,9_11912806_A_G,9_11912846_C_T,9_11912851_G_A,9_11912894_T_A,9_11913120_A_G,9_11913148_T_C,9_11913173_T_C,9_11978516_C_T,9_11979021_T_C,9_11979045_T_G,9_11979303_C_T,9_11979327_T_C,9_11979464_G_C,9_11979499_A_G,9_11979539_C_T,9_11979540_C_G,9_11979550_A_T,9_11979714_T_C,9_11979730_T_A,9_11979769_G_A,9_11979810_A_C,9_12084675_G_A,9_12097525_G_A,9_12097548_G_A,9_12097572_T_C,9_12097625_T_C,9_12097696_C_T,9_12097761_G_A,9_12199523_T_C,9_12199583_T_G,9_12199614_T_C,9_12199634_T_C,9_12199678_A_T,9_12199807_T_A,9_12199833_C_T,9_12199914_A_G,9_12199974_C_T,9_12199975_A_G,9_12200009_A_G,9_12200398_T_C,9_12262560_G_T,9_12262713_T_G,9_12262723_G_T,9_12304818_G_A,9_12304853_G_A,9_12304874_C_T,9_12304880_C_T,9_12304994_G_A,9_12307771_T_G,9_12307785_A_C,9_12308110_C_T,9_12308169_G_T,9_12308224_C_T,9_12308337_A_G,9_12308361_C_T,9_12308367_G_T,9_12393948_C_T,9_12394039_T_C,9_12394151_C_G,9_12394274_T_C,9_12394377_C_T,9_12394431_C_A,9_12479277_C_A,9_12479549_T_C,9_12479573_G_A,9_12480071_G_A,9_12480245_T_C,9_12481971_G_A,9_12482117_A_G,9_12482183_T_C,9_12482210_A_G,9_12482286_A_G,9_12482595_T_C,9_12482605_A_G,9_12482739_G_C,9_12536939_G_A,9_12536993_G_A,9_12537117_C_T,9_12537295_G_A,9_12537342_A_G,9_12537698_A_T,9_12537727_G_A,9_12537760_A_G,9_12537761_T_G,9_12537821_A_G,9_12537881_T_C,9_12562882_T_C,9_12562896_A_G,9_12562985_G_A,9_12562999_C_T,9_12563085_C_A,9_12563232_C_T,9_12563268_A_C,9_12563315_C_T,9_12563341_A_G,9_12563379_T_C,9_12580967_T_C,9_12581355_T_C,9_12581389_T_C,9_12659015_G_A,9_12659160_A_C,9_12659282_A_G,9_12659328_A_G,9_12661996_C_T,9_12662184_G_A,9_12662239_A_G,9_12666150_G_A,9_12666154_T_C,9_12666172_T_C,9_12666351_C_T,9_12666379_T_C,9_12666381_A_G,9_12666385_G_A,9_12666457_C_T,9_12666614_T_C,9_12676518_C_T,9_12676530_G_C,9_12676554_G_A,9_12677246_C_G,9_12677260_C_G,9_12694546_T_C,9_12694594_C_T,9_12694624_C_T,9_12694780_G_A,9_12697154_C_A,9_12700453_G_A,9_12700668_G_A,9_12701388_C_A,9_12701389_A_G,9_12701412_A_T,9_12705281_C_T,9_12710680_T_G,9_12710777_T_G,9_12710869_G_C,9_12712671_G_A,9_12740344_T_C,9_12740547_T_C,9_12740646_C_A,9_12740699_T_C,9_12740802_C_G,9_12753208_A_G,9_12753616_C_T,9_12753655_C_T,9_12753938_A_G,9_12753996_G_A,9_12754008_T_A,9_12762344_A_G,9_12762350_C_T,9_12762440_C_A,9_12762598_T_C,9_12762606_A_C,9_12762947_T_C,9_12788689_C_G,9_12789193_T_G,9_12789637_A_C,9_12789683_A_G,9_12789711_C_T,9_12789834_C_T,9_12789990_C_T,9_12789997_C_T,9_12790066_A_G,9_12806983_G_A,9_12807426_A_G,9_12807775_C_T,9_12807874_C_G,9_12811196_C_T,9_12811198_C_A,9_12811362_T_C,9_12811376_C_T,9_12811429_G_C,9_12811461_T_A,9_12819382_G_A,9_12819890_T_C,9_12819907_T_C,9_12820143_T_C,9_12834508_C_T,9_12834539_G_A,9_12834710_C_T,9_12834757_C_T,9_12834842_C_T,9_12839517_C_T,9_12839529_A_G,9_12839651_G_A,9_12851553_A_G,9_12851637_C_A,9_12851920_G_A,9_12852298_G_T,9_12852310_C_A,9_12852993_T_C,9_12853321_C_T,9_12854247_C_T,9_12854250_G_A,9_12857321_C_T,9_12857924_T_C,9_12857973_A_C,9_12858406_T_C,9_12869813_G_T,9_12870061_A_G,9_12870131_C_T,9_12877252_G_A,9_12877313_G_C,9_12877392_A_G,9_12877530_T_C,9_12877696_A_G,9_12877766_G_A,9_12877773_G_A,9_12877797_A_G,9_12877808_G_A,9_12877961_C_T,9_12887557_T_C,9_12887844_T_A,9_12887874_T_C,9_12887904_C_T,9_12887907_T_C,9_12887980_C_T,9_12887984_A_G,9_12888110_G_T,9_12902972_C_T,9_12903086_G_A,9_12903194_G_A,9_12903205_G_A,9_12903368_C_A,9_12903390_A_G,9_12903442_A_G,9_12903466_T_C,9_12903557_G_A,9_12903785_T_C,9_12916529_T_C,9_12916586_T_C,9_12916727_T_G,9_12917430_A_G,9_12917735_C_T,9_12917955_G_A,9_12917993_G_A,9_12918016_T_A,9_12918114_T_G,9_12918480_A_T,9_12920907_A_G,9_12921143_A_C,9_12921285_A_G,9_12921312_T_C,9_12921451_C_T,9_12921921_T_C,9_12922105_T_C,9_12922780_G_A,9_12922837_C_A,9_12923803_C_T,9_12923840_G_A,9_12924003_T_C,9_12924953_T_C,9_12924956_T_C,9_12924983_G_A,9_12924989_C_T,9_12925035_C_T,9_12925039_T_C,9_12925178_G_A,9_12928322_C_T,9_12928330_G_A,9_12928346_T_A,9_12928384_C_T,9_12928500_A_G,9_12928785_A_G,9_12934034_T_A,9_12934229_C_T,9_12934362_C_T,9_12934380_C_T,9_12934829_G_T,9_12935782_A_G
ENSSSCG00000014892	9_11809874_G_T,9_11809899_C_T,9_11810032_A_G,9_11810226_A_G,9_11810511_G_A,9_11810521_A_G,9_11897774_G_C,9_11898727_T_C,9_11902312_T_A,9_11902555_A_G,9_11903140_T_G,9_11907592_C_T,9_11907593_T_C,9_11907636_A_T,9_11913173_T_C,9_11978516_C_T,9_11979021_T_C,9_11979045_T_G,9_11979303_C_T,9_11979327_T_C,9_11979464_G_C,9_11979499_A_G,9_11979539_C_T,9_11979540_C_G,9_11979550_A_T,9_11979714_T_C,9_11979730_T_A,9_11979769_G_A,9_11979810_A_C,9_12097548_G_A,9_12097572_T_C,9_12097696_C_T,9_12200009_A_G,9_12304818_G_A,9_12304853_G_A,9_12304874_C_T,9_12304880_C_T,9_12304994_G_A,9_12307785_A_C,9_12308224_C_T,9_12308337_A_G,9_12308367_G_T,9_12394039_T_C,9_12479277_C_A,9_12479549_T_C,9_12480071_G_A,9_12482183_T_C,9_12482210_A_G,9_12482595_T_C,9_12537117_C_T,9_12537342_A_G,9_12537698_A_T,9_12537727_G_A,9_12537761_T_G,9_12537821_A_G,9_12537881_T_C,9_12562882_T_C,9_12562896_A_G,9_12563232_C_T,9_12563268_A_C,9_12580967_T_C,9_12581355_T_C,9_12581389_T_C,9_12659160_A_C,9_12659282_A_G,9_12659328_A_G,9_12661996_C_T,9_12662184_G_A,9_12666150_G_A,9_12666154_T_C,9_12666172_T_C,9_12666351_C_T,9_12666379_T_C,9_12666381_A_G,9_12666385_G_A,9_12666457_C_T,9_12666614_T_C,9_12676554_G_A,9_12694594_C_T,9_12694624_C_T,9_12697154_C_A,9_12700453_G_A,9_12700668_G_A,9_12701388_C_A,9_12701389_A_G,9_12701412_A_T,9_12710680_T_G,9_12710777_T_G,9_12712671_G_A,9_12740344_T_C,9_12740547_T_C,9_12740646_C_A,9_12740699_T_C,9_12740802_C_G,9_12753208_A_G,9_12753616_C_T,9_12753655_C_T,9_12753996_G_A,9_12754008_T_A,9_12762344_A_G,9_12762350_C_T,9_12762440_C_A,9_12762598_T_C,9_12762606_A_C,9_12762947_T_C,9_12788689_C_G,9_12806983_G_A,9_12807426_A_G,9_12811196_C_T,9_12811198_C_A,9_12811362_T_C,9_12811376_C_T,9_12811461_T_A,9_12819382_G_A,9_12819890_T_C,9_12819907_T_C,9_12820143_T_C,9_12834508_C_T,9_12834539_G_A,9_12834710_C_T,9_12839517_C_T,9_12839529_A_G,9_12839651_G_A,9_12851920_G_A,9_12852298_G_T,9_12852310_C_A,9_12852993_T_C,9_12853321_C_T,9_12854247_C_T,9_12854250_G_A,9_12857321_C_T,9_12857924_T_C,9_12857973_A_C,9_12858406_T_C,9_12869813_G_T,9_12870061_A_G,9_12870131_C_T,9_12877252_G_A,9_12877313_G_C,9_12877392_A_G,9_12877530_T_C,9_12877696_A_G,9_12877766_G_A,9_12877773_G_A,9_12877797_A_G,9_12877808_G_A,9_12877961_C_T,9_12887557_T_C,9_12887844_T_A,9_12887874_T_C,9_12887904_C_T,9_12887907_T_C,9_12887980_C_T,9_12888110_G_T,9_12902972_C_T,9_12903086_G_A,9_12903194_G_A,9_12903466_T_C,9_12903557_G_A,9_12916529_T_C,9_12916727_T_G,9_12917735_C_T,9_12918016_T_A,9_12920907_A_G,9_12921143_A_C,9_12921312_T_C,9_12921451_C_T,9_12922105_T_C,9_12923803_C_T,9_12923840_G_A,9_12924003_T_C,9_12924956_T_C,9_12924983_G_A,9_12924989_C_T,9_12925039_T_C,9_12925178_G_A,9_12928322_C_T,9_12928330_G_A,9_12928346_T_A,9_12928384_C_T,9_12928785_A_G,9_12934034_T_A,9_12934229_C_T,9_12934362_C_T,9_12935782_A_G
ENSSSCG00000014893	9_12536939_G_A,9_12537295_G_A,9_12902925_C_T,9_12903086_G_A,9_12903205_G_A,9_12903323_G_A,9_12903442_A_G,9_12903466_T_C,9_12916586_T_C,9_12917735_C_T,9_12918016_T_A,9_12918114_T_G,9_12918480_A_T,9_12921143_A_C,9_12921238_G_A,9_12922105_T_C,9_12922729_C_T,9_12923837_A_G,9_12923840_G_A,9_12924989_C_T,9_12934829_G_T
ENSSSCG00000014897	9_17146399_G_A,9_17146428_G_T,9_17146918_C_T,9_17280540_C_A,9_17280845_C_T,9_17280860_C_G,9_17281043_C_T,9_17281704_G_A,9_17288547_C_T,9_17288603_G_A,9_17309117_A_G,9_17327835_G_A,9_17400398_A_G,9_17408309_T_C,9_17408494_T_C,9_17408628_A_C,9_17408664_T_C,9_17412057_T_C,9_17412649_A_G,9_17441071_G_C
ENSSSCG00000014898	9_17146399_G_A,9_17146428_G_T,9_17146918_C_T,9_17280540_C_A,9_17280845_C_T,9_17280860_C_G,9_17281043_C_T,9_17281704_G_A,9_17288547_C_T,9_17288603_G_A,9_17288612_G_A,9_17288730_G_A,9_17288933_C_T,9_17309117_A_G,9_17309237_T_C,9_17312193_C_T,9_17400080_G_C,9_17408309_T_C,9_17408628_A_C,9_17408664_T_C,9_17440820_C_G,9_17440836_A_G,9_17440948_G_A,9_17441014_C_T,9_17441021_G_A,9_17441071_G_C,9_17441196_A_C,9_17441227_A_G,9_17441228_C_T,9_17441410_C_T,9_17441526_T_C,9_17441676_G_A
ENSSSCG00000014899	9_17146399_G_A,9_17146428_G_T,9_17146918_C_T,9_17281704_G_A,9_17309117_A_G,9_17309237_T_C,9_17312102_G_C,9_17326980_C_T,9_17327674_C_T,9_17327719_G_T,9_17327835_G_A,9_17400398_A_G,9_17408494_T_C,9_17408664_T_C,9_17412057_T_C,9_17412649_A_G,9_17440820_C_G,9_17440836_A_G,9_17440948_G_A,9_17441014_C_T,9_17441021_G_A,9_17441196_A_C,9_17441227_A_G,9_17441228_C_T,9_17441410_C_T,9_17441526_T_C,9_17441676_G_A
ENSSSCG00000014900	9_17146428_G_T,9_17280540_C_A,9_17280845_C_T,9_17280860_C_G,9_17281043_C_T,9_17281704_G_A,9_17288547_C_T,9_17288603_G_A,9_17312193_C_T,9_17408309_T_C,9_17408494_T_C
ENSSSCG00000014903	9_17146399_G_A,9_17146428_G_T,9_17146918_C_T,9_17280540_C_A,9_17280845_C_T,9_17280860_C_G,9_17281043_C_T,9_17281704_G_A,9_17288547_C_T,9_17288603_G_A,9_17309117_A_G,9_17309237_T_C,9_17312102_G_C,9_17312193_C_T,9_17326578_G_A,9_17326980_C_T,9_17327674_C_T,9_17327719_G_T,9_17327835_G_A,9_17400016_C_T,9_17400080_G_C,9_17400398_A_G,9_17408309_T_C,9_17408494_T_C,9_17408628_A_C,9_17408664_T_C,9_17411713_A_G,9_17412057_T_C,9_17412649_A_G,9_17440820_C_G,9_17440836_A_G,9_17440948_G_A,9_17441014_C_T,9_17441021_G_A,9_17441071_G_C,9_17441196_A_C,9_17441227_A_G,9_17441228_C_T,9_17441410_C_T,9_17441526_T_C,9_17441676_G_A
ENSSSCG00000014905	9_19576258_G_A,9_19576856_T_C,9_19584065_T_C,9_19601760_C_T,9_19886892_G_A,9_19887018_T_C,9_19887096_G_A,9_19887242_G_A,9_19887540_A_G,9_19908227_C_T,9_19909290_T_C,9_19909672_G_T,9_19919705_A_C,9_20213892_T_C,9_20214204_T_C,9_20224908_T_C,9_20225818_G_A,9_20226086_C_T,9_20226352_C_G,9_20233933_C_T,9_20239632_G_A,9_20240104_C_T,9_20274634_T_C,9_20277322_A_G,9_20277356_T_C,9_20277438_C_T,9_20277543_T_C,9_20300724_G_T,9_20300753_G_A,9_20308122_G_T,9_20308315_C_T,9_20308349_A_G,9_20308394_C_T,9_20308470_A_G,9_20308521_A_G,9_20308550_A_G,9_20308642_C_T,9_20308765_T_G,9_20309175_G_A,9_20317457_G_T,9_20319529_G_T,9_20320285_G_A,9_20341751_G_A,9_20347544_C_T,9_20371598_C_T,9_20388355_G_C,9_20388783_C_T,9_20389113_A_G,9_20391233_G_A,9_20391323_A_G,9_20391847_C_T,9_20405466_G_A,9_20406486_T_C,9_20412944_T_C,9_20488541_C_T
ENSSSCG00000014907	9_20353536_T_C,9_20353553_G_A,9_20353606_C_A
ENSSSCG00000014908	9_19576258_G_A,9_19576259_T_C,9_19576429_T_C,9_19576626_G_C,9_19576643_G_C,9_19576856_T_C,9_19583515_C_A,9_19584065_T_C,9_19584180_T_C,9_19601755_G_A,9_19601827_G_A,9_19602040_T_C,9_19645866_C_T,9_19887018_T_C,9_19887093_A_G,9_19887228_C_T
ENSSSCG00000014909	9_19575783_T_C,9_19575984_G_A,9_19576321_A_G,9_19576358_A_G,9_19576831_A_C,9_19583206_A_G,9_19601854_T_G,9_19602039_T_C,9_19602061_A_G,9_19887540_A_G,9_19908227_C_T,9_19908229_G_C,9_19908860_A_T,9_19909096_G_A,9_19909290_T_C,9_19909672_G_T,9_19919596_C_G,9_19919631_T_C,9_19919705_A_C,9_19923863_A_T,9_19923888_T_C,9_19923960_C_T,9_19924168_A_T,9_19925020_T_C,9_20226370_G_A,9_20234024_C_T,9_20234034_G_A,9_20234961_G_A,9_20239404_C_T,9_20240013_G_A,9_20240026_T_A,9_20240547_T_C,9_20240793_G_A,9_20241304_C_A,9_20241453_T_G,9_20249295_C_T,9_20249363_A_C,9_20249469_G_C,9_20249708_T_C,9_20249968_T_G,9_20249995_G_T,9_20250038_C_G,9_20250059_A_G,9_20250089_G_C,9_20277275_T_G,9_20298028_T_G,9_20298041_T_C,9_20300641_T_C,9_20300724_G_T,9_20309220_C_A,9_20310286_C_T,9_20310411_G_A,9_20310439_A_G,9_20310539_C_T,9_20310563_G_A,9_20310600_G_A,9_20310638_A_G,9_20311057_T_C,9_20311103_A_G,9_20317479_G_A,9_20317495_G_A,9_20317613_G_A,9_20341190_C_G,9_20341253_A_G,9_20341625_C_T,9_20341626_C_G,9_20341734_T_C,9_20347544_C_T,9_20353494_G_A,9_20361512_C_T,9_20361597_T_C,9_20368118_C_T,9_20368146_C_T,9_20368151_G_A,9_20368159_T_C,9_20368822_C_T,9_20369046_C_T,9_20369618_T_C,9_20369700_T_C,9_20381974_T_G,9_20381987_A_G,9_20385957_C_A,9_20386223_T_C,9_20386268_G_A,9_20386319_T_C,9_20386323_G_C,9_20386377_G_A,9_20386395_C_T,9_20386553_C_T,9_20386637_T_C,9_20386690_G_A,9_20389163_T_A,9_20389260_G_T,9_20389540_G_A,9_20389547_T_C,9_20389554_C_T,9_20389657_T_C,9_20389704_T_C,9_20389729_A_G,9_20389809_C_T,9_20390802_G_A,9_20390814_G_T,9_20391056_C_G,9_20391440_A_G,9_20391444_T_A,9_20391670_G_C,9_20391688_C_T,9_20391712_C_T,9_20391768_C_T,9_20392033_T_C,9_20392034_C_A,9_20392352_A_T,9_20392366_G_T,9_20392368_A_G,9_20392375_T_C,9_20392828_C_A,9_20392926_T_C,9_20404407_A_G,9_20406149_C_T,9_20406775_C_T,9_20408470_A_C,9_20408673_A_G,9_20412944_T_C,9_20413945_A_C,9_20414098_C_T,9_20415596_C_T,9_20415926_A_G,9_20416089_T_C,9_20416310_T_C,9_20416333_T_C,9_20416387_T_C,9_20416544_C_A,9_20416570_T_C,9_20431009_T_C,9_20434516_G_A,9_20451667_T_C,9_20488516_C_T,9_20488594_G_A,9_20488753_G_A,9_20612646_A_G,9_20613099_C_G,9_20614490_T_G,9_20615957_G_A,9_20621692_G_C,9_20626070_A_G,9_20626083_G_A,9_20626120_G_T,9_20626298_T_C,9_20626328_T_G,9_20626341_C_T,9_20626585_G_A,9_20626686_C_T,9_20626701_A_G,9_20639249_A_G,9_20714765_G_A,9_20715292_A_G,9_20715830_G_T,9_20715879_C_T,9_20716079_G_A
ENSSSCG00000014910	9_20180941_T_G,9_20249295_C_T,9_20309220_C_A,9_20310286_C_T,9_20310411_G_A,9_20310439_A_G,9_20310539_C_T,9_20310563_G_A,9_20310600_G_A,9_20310638_A_G,9_20341234_G_A,9_20341253_A_G,9_20341625_C_T,9_20341626_C_G,9_20341734_T_C
ENSSSCG00000014915	9_19575783_T_C,9_19575984_G_A,9_19576143_T_A,9_19576259_T_C,9_19576321_A_G,9_19576358_A_G,9_19576831_A_C,9_19583206_A_G,9_19601827_G_A,9_19601854_T_G,9_19602039_T_C,9_19602061_A_G,9_19886892_G_A,9_19887018_T_C,9_19887093_A_G,9_19887096_G_A,9_19887228_C_T,9_19887242_G_A,9_20213892_T_C,9_20214204_T_C,9_20225818_G_A,9_20233866_C_T,9_20234729_A_C,9_20234982_A_G,9_20239632_G_A,9_20240104_C_T,9_20277463_A_G,9_20278007_A_C,9_20308069_G_A,9_20308326_T_C,9_20308765_T_G,9_20308798_C_T,9_20308879_G_A,9_20309209_G_C,9_20316738_T_C,9_20316881_G_A,9_20317012_G_A,9_20317031_G_A,9_20317648_C_T,9_20319019_G_T,9_20320472_G_A,9_20320771_A_G,9_20328926_C_T,9_20328927_A_G,9_20329016_C_T,9_20329094_A_G,9_20329169_A_G,9_20329337_T_C,9_20329425_T_C,9_20329803_C_A,9_20330050_C_T,9_20340968_C_T,9_20347619_A_G,9_20347891_G_C,9_20347901_G_A,9_20347941_T_C,9_20353536_T_C,9_20353553_G_A,9_20353606_C_A,9_20361301_G_A,9_20369046_C_T,9_20369618_T_C,9_20369700_T_C,9_20371598_C_T,9_20385969_T_C,9_20386031_A_G,9_20386055_A_G,9_20386093_T_G,9_20386114_C_T,9_20386127_A_G,9_20386223_T_C,9_20386268_G_A,9_20388097_C_T,9_20388857_T_C,9_20389163_T_A,9_20389554_C_T,9_20389657_T_C,9_20391444_T_A,9_20392033_T_C,9_20392034_C_A,9_20392051_G_A,9_20392152_A_G,9_20392244_A_T,9_20392366_G_T,9_20392368_A_G,9_20392375_T_C,9_20392420_C_T,9_20392828_C_A,9_20405466_G_A,9_20406486_T_C,9_20415596_C_T,9_20415926_A_G,9_20416089_T_C,9_20416310_T_C,9_20416333_T_C,9_20416387_T_C,9_20416544_C_A,9_20416570_T_C,9_20451667_T_C,9_20613099_C_G,9_20615588_A_G,9_20615957_G_A,9_20621571_A_G,9_20621805_T_C,9_20621949_G_C
ENSSSCG00000014920	9_20316738_T_C,9_20316881_G_A,9_20317648_C_T,9_20319019_G_T,9_20320771_A_G,9_20328927_A_G,9_20329094_A_G,9_20329425_T_C,9_20369700_T_C,9_20391688_C_T,9_20392368_A_G,9_20392375_T_C
ENSSSCG00000014921	9_19923888_T_C,9_19925020_T_C,9_20180941_T_G,9_20234024_C_T,9_20234034_G_A,9_20298100_A_G,9_20341190_C_G,9_20341253_A_G,9_20367726_C_T,9_20371598_C_T,9_20381974_T_G,9_20381987_A_G,9_20382062_C_T,9_20385957_C_A,9_20386319_T_C,9_20386323_G_C,9_20386553_C_T,9_20388783_C_T,9_20389113_A_G,9_20389547_T_C,9_20389704_T_C,9_20389729_A_G,9_20391233_G_A,9_20391670_G_C,9_20391688_C_T,9_20391712_C_T,9_20391768_C_T,9_20391847_C_T,9_20405466_G_A,9_20406486_T_C,9_20406775_C_T,9_20406900_G_C,9_20408673_A_G,9_20614745_G_C,9_20615493_G_T,9_20621548_G_A,9_20621692_G_C,9_20715879_C_T,9_20716079_G_A
ENSSSCG00000014924	9_21719507_C_T,9_21720006_A_G,9_21738655_C_T,9_21738814_A_G,9_21738815_G_A,9_21738824_A_T,9_21738898_G_A,9_21758766_G_A,9_21760342_C_T,9_21760512_C_G,9_21761393_G_A,9_21761578_C_T,9_21762123_C_A,9_21762186_C_G,9_21762191_G_A,9_21762635_T_C,9_21779136_T_G,9_21779142_C_A,9_21779490_C_A
ENSSSCG00000014933	9_22904411_C_G,9_23207342_T_G,9_23207522_G_A,9_23208607_G_T,9_23208835_C_T
ENSSSCG00000014943	9_26112251_C_G,9_26177616_G_A
ENSSSCG00000014946	9_26112251_C_G,9_26177490_A_T,9_26177616_G_A,9_26177631_A_G,9_26225928_C_T,9_26897514_G_A,9_26897580_G_C,9_26897708_T_C,9_26897724_G_A,9_26906787_A_G,9_26915607_G_A,9_26924143_A_G,9_26929555_A_G,9_26929581_G_T,9_26931428_A_G,9_26931478_C_T,9_26932145_A_T,9_26932176_T_C,9_26932212_G_A,9_26932451_G_C,9_26934595_G_A,9_26934615_C_T,9_26944533_A_G,9_26944644_A_G,9_26951106_A_G,9_26960928_A_G,9_26960944_G_C,9_26963948_C_G,9_26963990_T_G,9_26972951_C_T,9_26973161_C_G,9_26973188_G_T,9_26973227_G_A,9_26973329_G_A,9_26973338_G_A,9_26973350_C_T,9_26976061_C_T,9_26976267_G_A,9_26976374_G_A,9_26976382_C_A,9_26978518_G_T,9_26978524_C_T,9_26978688_A_G,9_26978743_T_C,9_26979174_A_C,9_26982319_C_T,9_26983884_A_G,9_26983930_A_G,9_26983958_T_C,9_26984087_G_A,9_26984126_A_G,9_26984321_C_T,9_26984347_C_T,9_26984511_G_A,9_26984751_G_A,9_26984753_A_G,9_26984778_T_C,9_26984880_G_A,9_26985132_A_G,9_26985243_G_A,9_26988240_C_T,9_26988250_T_C,9_26988280_G_A,9_26988329_C_A,9_26988632_G_A,9_26988662_C_A,9_26988869_T_A,9_26988976_G_T,9_26989118_A_G
ENSSSCG00000014948	9_25921858_T_C,9_25921859_G_A,9_25975205_A_G,9_25975715_G_A,9_25975969_G_A,9_25976712_C_T,9_25976769_G_C,9_25977198_A_T,9_26007087_C_T,9_26177616_G_A,9_26225928_C_T,9_26225953_A_G,9_26609908_C_T,9_26609948_A_G
ENSSSCG00000014949	9_26177616_G_A,9_26945839_A_G,9_26948325_C_T,9_26948972_T_C
ENSSSCG00000014955	9_26609753_T_C,9_26609770_T_C,9_26609794_T_C,9_26609800_A_G,9_26609871_G_A,9_26609882_G_A,9_26609908_C_T,9_26609909_G_A,9_26609913_T_C,9_26609948_A_G,9_26609977_G_A,9_26610064_T_C,9_26610245_G_A,9_26610254_T_C,9_26610409_G_C,9_26610558_C_T,9_26654469_A_G,9_26654472_T_C,9_26654650_T_C,9_26666220_T_G,9_26671222_T_C,9_26671507_G_A,9_26671697_C_T,9_26671808_C_T,9_26671885_G_T,9_26813170_C_T,9_26888490_G_T,9_26910433_A_G,9_26934513_T_C,9_26934529_A_T,9_26934589_A_G,9_26934595_G_A,9_26934615_C_T,9_26934800_C_T,9_26944364_C_T,9_26945839_A_G,9_26945938_T_C,9_26948325_C_T,9_26948972_T_C
ENSSSCG00000014956	9_26926458_C_T,9_26926490_T_G,9_26929581_G_T,9_26932451_G_C,9_26932756_G_A,9_26938820_A_G,9_26943940_T_C,9_26944291_A_C,9_26944312_A_C,9_26944328_T_C,9_26944417_G_C,9_26944435_G_A,9_26944781_G_A,9_26960928_A_G,9_26963893_T_C,9_26972878_G_C,9_26973188_G_T,9_26973329_G_A,9_26973338_G_A,9_26976374_G_A,9_26976382_C_A,9_26978518_G_T,9_26978524_C_T,9_26978688_A_G,9_26979174_A_C,9_26983884_A_G,9_26983930_A_G,9_26983958_T_C,9_26984087_G_A,9_26984126_A_G,9_26984321_C_T,9_26984347_C_T,9_26984511_G_A,9_26984751_G_A,9_26984753_A_G,9_26984778_T_C,9_26984880_G_A,9_26985132_A_G,9_26985243_G_A,9_26985676_G_A,9_26988250_T_C,9_26988280_G_A,9_26988329_C_A,9_26988632_G_A,9_26988662_C_A,9_26988869_T_A,9_26988976_G_T,9_26989118_A_G,9_27169289_C_T,9_27173318_A_G
ENSSSCG00000014959	9_26685475_G_A,9_26685577_C_T,9_26685716_T_C,9_26685754_G_A,9_26963948_C_G,9_26963990_T_G,9_26976620_C_A,9_26978628_T_C,9_26978704_A_G,9_26979262_T_C
ENSSSCG00000014960	9_26610245_G_A,9_26813170_C_T,9_26853278_C_T,9_26888165_G_A,9_26888577_A_G,9_26888589_G_A,9_26888749_C_T,9_26888992_C_G,9_26892569_A_G,9_26894408_C_T,9_26894548_A_G,9_26897264_T_C,9_26905560_G_C,9_26906787_A_G,9_26907040_T_G,9_26909436_C_T,9_26909949_T_G,9_26910433_A_G,9_26910574_A_G,9_26911097_G_A,9_26915607_G_A,9_26922903_C_T,9_26922921_C_G,9_26923543_G_A,9_26923938_A_G,9_26924143_A_G,9_26924444_T_A,9_26925332_G_A,9_26925334_A_G,9_26925462_T_C,9_26926458_C_T,9_26926489_T_G,9_26926490_T_G,9_26926505_T_C,9_26926557_G_T,9_26926572_C_T,9_26926831_G_A,9_26926960_T_C,9_26927070_G_A,9_26927083_G_C,9_26927091_A_G,9_26927196_C_G,9_26929555_A_G,9_26929581_G_T,9_26929610_A_T,9_26929617_C_T,9_26929692_C_T,9_26929824_C_T,9_26929827_C_T,9_26929836_T_A,9_26929837_A_T,9_26930024_G_C,9_26931428_A_G,9_26931478_C_T,9_26932145_A_T,9_26932176_T_C,9_26932295_A_G,9_26932391_A_G,9_26932756_G_A,9_26934191_C_T,9_26934334_G_A,9_26934358_A_G,9_26934451_G_A,9_26934513_T_C,9_26934595_G_A,9_26934615_C_T,9_26934727_T_A,9_26934774_G_A,9_26934800_C_T,9_26935050_A_G,9_26935238_C_T,9_26935414_G_A,9_26935482_G_A,9_26937935_A_T,9_26937937_T_C,9_26938247_C_T,9_26938727_A_G,9_26938820_A_G,9_26939003_G_A,9_26943907_G_C,9_26943919_G_A,9_26943940_T_C,9_26944081_C_T,9_26944094_T_C,9_26944189_G_A,9_26944195_C_G,9_26944254_A_G,9_26944291_A_C,9_26944312_A_C,9_26944322_A_G,9_26944328_T_C,9_26944364_C_T,9_26944369_T_C,9_26944380_G_A,9_26944417_G_C,9_26944435_G_A,9_26944502_C_T,9_26944533_A_G,9_26944644_A_G,9_26944781_G_A,9_26945839_A_G,9_26945938_T_C,9_26948165_G_A,9_26948212_T_C,9_26948325_C_T,9_26948972_T_C,9_26950991_C_T,9_26951106_A_G,9_26953596_C_T,9_26953635_T_C,9_26953824_A_G,9_26953959_G_A,9_26954127_A_G,9_26954212_G_A,9_26954237_G_A,9_26954268_G_C,9_26954340_C_T,9_26954346_T_C,9_26954375_T_C,9_26954478_A_G,9_26954513_T_C,9_26954529_G_C,9_26954567_T_C,9_26954695_G_A,9_26954708_A_G,9_26954713_C_T,9_26954734_G_A,9_26954755_C_G,9_26954803_A_G,9_26955141_T_A,9_26960928_A_G,9_26960939_A_G,9_26963781_A_G,9_26963893_T_C,9_26963948_C_G,9_26963990_T_G,9_26964014_G_A,9_26972878_G_C,9_26972951_C_T,9_26973188_G_T,9_26973227_G_A,9_26973256_G_A,9_26973329_G_A,9_26973338_G_A,9_26976061_C_T,9_26976267_G_A,9_26976374_G_A,9_26976382_C_A,9_26978518_G_T,9_26978524_C_T,9_26978670_A_G,9_26978688_A_G,9_26978705_T_C,9_26978743_T_C,9_26979139_C_T,9_26979143_C_T,9_26979174_A_C,9_26979262_T_C,9_26979298_C_T,9_26982291_C_T,9_26983884_A_G,9_26983930_A_G,9_26983958_T_C,9_26984087_G_A,9_26984126_A_G,9_26984321_C_T,9_26984347_C_T,9_26984511_G_A,9_26984594_C_T,9_26984751_G_A,9_26984753_A_G,9_26984778_T_C,9_26984880_G_A,9_26985061_T_C,9_26985132_A_G,9_26985243_G_A,9_26985510_G_A,9_26985676_G_A,9_26985729_T_C,9_26985988_C_T,9_26986102_T_C,9_26986169_C_T,9_26986279_T_C,9_26986363_G_C,9_26986399_A_G,9_26986424_C_T,9_26986455_G_T,9_26986805_G_A,9_26986828_C_T,9_26987139_C_T,9_26987171_T_C,9_26988240_C_T,9_26988250_T_C,9_26988280_G_A,9_26988329_C_A,9_26988632_G_A,9_26988662_C_A,9_26988726_A_C,9_26988869_T_A,9_26988976_G_T,9_26989118_A_G,9_27113362_C_T,9_27113453_A_T,9_27113589_T_C,9_27141587_C_T,9_27141836_A_G,9_27141944_C_G,9_27142124_T_C,9_27142902_T_C,9_27143216_A_G,9_27143326_C_T,9_27143399_C_T,9_27143419_A_C,9_27143427_C_T,9_27145553_G_A,9_27145632_G_A,9_27148450_C_T,9_27148525_T_A,9_27148806_C_A,9_27148901_T_C,9_27149074_C_G,9_27149261_A_G,9_27149310_C_T,9_27149324_A_C,9_27149325_C_T,9_27149346_A_G,9_27149347_T_C,9_27149358_G_A,9_27149795_G_A,9_27150604_G_A,9_27160113_T_C,9_27160203_C_A,9_27160455_A_G,9_27160527_A_G,9_27160645_A_T,9_27160647_G_T,9_27160650_A_G,9_27168180_G_C,9_27168459_T_C,9_27168493_G_A,9_27168508_G_A,9_27168528_A_G,9_27168554_G_A,9_27168562_G_A,9_27168592_T_A,9_27168680_T_C,9_27168726_C_A,9_27168775_C_T,9_27168913_G_A,9_27168934_A_G,9_27168971_T_G,9_27169081_T_C,9_27169162_G_A,9_27169182_C_T,9_27169289_C_T,9_27169350_A_C,9_27169375_C_T,9_27169429_G_A,9_27169524_T_C,9_27169557_A_C,9_27169614_C_T,9_27169744_A_G,9_27170027_C_G,9_27173160_T_C,9_27173318_A_G,9_27173753_G_T,9_27173754_C_A,9_27193665_C_T,9_27193697_T_A,9_27193791_G_A,9_27193836_T_C,9_27193888_T_C,9_27193968_C_T,9_27196141_T_C,9_27196280_A_G,9_27196294_G_T,9_27196379_G_A,9_27196431_A_C,9_27196816_T_C,9_27196935_C_T,9_27196999_T_C,9_27197277_C_T,9_27197278_A_G,9_27197344_A_C,9_27197388_T_C,9_27269236_C_T,9_27269264_A_G
ENSSSCG00000014961	9_26853278_C_T,9_26888749_C_T,9_26892569_A_G,9_26894408_C_T,9_26894548_A_G,9_26906787_A_G,9_26923543_G_A,9_26924143_A_G,9_26926831_G_A,9_26927070_G_A,9_26927091_A_G,9_26929555_A_G,9_26931428_A_G,9_26931478_C_T,9_26932145_A_T,9_26932176_T_C,9_26932295_A_G,9_26934334_G_A,9_26934358_A_G,9_26934451_G_A,9_26934513_T_C,9_26934595_G_A,9_26934615_C_T,9_26934727_T_A,9_26934774_G_A,9_26934800_C_T,9_26935050_A_G,9_26935238_C_T,9_26935414_G_A,9_26937935_A_T,9_26943907_G_C,9_26943919_G_A,9_26944322_A_G,9_26944369_T_C,9_26944380_G_A,9_26944533_A_G,9_26944644_A_G,9_26950345_G_C,9_26950991_C_T,9_26951272_A_G,9_26953949_T_A,9_26954211_T_C,9_26960928_A_G,9_26973188_G_T,9_26973227_G_A,9_26973329_G_A,9_26973338_G_A,9_26976267_G_A,9_26976374_G_A,9_26978518_G_T,9_26978524_C_T,9_26978688_A_G,9_26978705_T_C,9_26979139_C_T,9_26979143_C_T,9_26979174_A_C,9_26984751_G_A,9_27141836_A_G,9_27143419_A_C,9_27143427_C_T,9_27149325_C_T,9_27149795_G_A,9_27269264_A_G
ENSSSCG00000014965	9_26665733_C_T,9_26938247_C_T,9_26978704_A_G,9_27160527_A_G,9_27169081_T_C
ENSSSCG00000014967	9_26954268_G_C,9_27196999_T_C,9_27197277_C_T,9_27197278_A_G,9_27197344_A_C,9_27197388_T_C
ENSSSCG00000014969	9_27169521_T_C,9_27865934_G_A,9_27866337_C_T,9_27866688_T_C,9_28406750_A_C
ENSSSCG00000014970	9_27865660_C_T
ENSSSCG00000014972	9_28406750_A_C
ENSSSCG00000014978	9_32976833_C_T
ENSSSCG00000014979	9_32823719_T_G,9_32976833_C_T,9_33125623_T_C,9_33130513_T_C,9_33130532_T_C,9_33130539_G_C,9_33130593_T_C,9_33130686_A_G,9_33130731_C_A,9_33139994_G_A
ENSSSCG00000014980	9_32320603_A_T,9_32837032_G_A,9_32844714_T_A,9_32852563_A_G
ENSSSCG00000014984	9_32837032_G_A,9_32881115_G_A,9_33031590_C_G,9_33031592_C_A,9_33397591_G_A,9_33397909_A_C
ENSSSCG00000014989	9_33130513_T_C,9_33130539_G_C
ENSSSCG00000014994	9_34574982_A_G,9_35094465_G_A,9_35094650_C_T,9_35203104_T_C
ENSSSCG00000014997	9_34574982_A_G,9_35094465_G_A,9_35094650_C_T,9_35203104_T_C,9_35254262_G_A,9_35254285_A_G,9_35503947_A_G,9_35542979_G_A,9_35627444_G_A,9_35662035_A_C,9_35662499_C_T,9_35931738_T_C,9_35932518_C_T,9_36059171_G_A,9_36059186_A_T,9_36059311_G_C,9_36059322_G_A,9_36059353_G_A,9_36059373_C_G,9_36059761_G_A,9_36059871_G_A,9_36059900_A_C,9_36059918_G_T,9_36060006_T_C,9_36060028_C_T,9_36060134_T_G,9_36060152_T_C,9_36060168_C_A,9_36060206_G_T,9_36060211_T_C,9_36060234_G_A,9_36060290_C_T,9_36084927_T_C,9_36085249_G_A,9_36085312_G_A
ENSSSCG00000014998	9_36250117_T_C
ENSSSCG00000015001	9_36237193_T_A,9_36242512_T_C,9_36243648_G_A,9_36245619_T_C,9_36245637_C_T,9_36245669_T_G,9_36264614_G_T,9_36267331_A_T,9_36331144_C_A,9_36331165_C_T,9_36704010_T_G,9_36970346_C_A
ENSSSCG00000015002	9_35542979_G_A,9_35932518_C_T,9_36059353_G_A,9_36059761_G_A,9_36060152_T_C,9_36084927_T_C,9_36231074_A_G,9_36233610_T_C,9_36233837_T_C,9_36234140_T_C,9_36234317_C_T,9_36234348_C_T,9_36234456_T_G,9_36234872_T_C,9_36235107_T_C,9_36236688_T_C,9_36236715_T_C,9_36236738_A_G,9_36236974_C_T,9_36237193_T_A,9_36238107_C_T,9_36238659_G_A,9_36241929_A_G,9_36241954_G_C,9_36242243_G_C,9_36243871_T_C,9_36243882_T_C,9_36245258_T_C,9_36245377_C_T,9_36245637_C_T,9_36245640_C_T,9_36245656_G_T,9_36245669_T_G,9_36245697_C_A,9_36245855_T_C,9_36250322_C_T,9_36252010_C_T,9_36252078_G_A,9_36255834_G_C,9_36256126_G_A,9_36256963_G_C,9_36257354_G_A,9_36258287_G_A,9_36258297_C_A,9_36258354_T_A,9_36258398_A_G,9_36259333_A_G,9_36259443_A_G,9_36259470_C_A,9_36259494_G_T,9_36260214_A_G,9_36261680_T_C,9_36261696_A_G,9_36261721_A_C,9_36261956_A_G,9_36262036_A_G,9_36264614_G_T,9_36264933_A_G,9_36268069_G_T,9_36272689_C_A,9_36273690_G_C,9_36330998_T_G,9_36331015_C_A,9_36331407_A_G,9_36331459_C_T,9_36331556_A_G,9_36331783_C_G,9_36331958_T_C,9_36332053_T_C,9_36333779_A_T,9_36333888_T_C,9_36333899_C_T,9_36341163_A_C,9_36341513_C_T,9_36697036_T_C
ENSSSCG00000015008	9_36231983_A_G,9_36234225_C_G,9_36243072_G_A,9_36245637_C_T,9_36245669_T_G,9_36256616_C_T,9_36264614_G_T,9_36272555_G_T,9_36272689_C_A,9_36273064_A_G,9_36273302_T_C,9_36331144_C_A,9_36331165_C_T,9_36526984_C_G,9_36704010_T_G,9_36970346_C_A
ENSSSCG00000015009	9_35931738_T_C,9_35932518_C_T,9_35932526_C_T,9_36059171_G_A,9_36059186_A_T,9_36059311_G_C,9_36059322_G_A,9_36059353_G_A,9_36059373_C_G,9_36059761_G_A,9_36059871_G_A,9_36059900_A_C,9_36059918_G_T,9_36060006_T_C,9_36060028_C_T,9_36060134_T_G,9_36060152_T_C,9_36060168_C_A,9_36060206_G_T,9_36060211_T_C,9_36060234_G_A,9_36060290_C_T,9_36084927_T_C,9_36085249_G_A,9_36085306_G_A,9_36085312_G_A,9_36223856_C_T,9_36223899_G_A,9_36228835_T_C,9_36231074_A_G,9_36231766_G_A,9_36231802_C_T,9_36232190_G_T,9_36233610_T_C,9_36233837_T_C,9_36234140_T_C,9_36234317_C_T,9_36234348_C_T,9_36234456_T_G,9_36234852_A_T,9_36234872_T_C,9_36234925_G_C,9_36235107_T_C,9_36236688_T_C,9_36236715_T_C,9_36236738_A_G,9_36236974_C_T,9_36237193_T_A,9_36238107_C_T,9_36238659_G_A,9_36241929_A_G,9_36241954_G_C,9_36241974_G_A,9_36242148_A_T,9_36242243_G_C,9_36242512_T_C,9_36243648_G_A,9_36243765_T_C,9_36243871_T_C,9_36243882_T_C,9_36245258_T_C,9_36245377_C_T,9_36245619_T_C,9_36245640_C_T,9_36245656_G_T,9_36245697_C_A,9_36245855_T_C,9_36250322_C_T,9_36252010_C_T,9_36252078_G_A,9_36255834_G_C,9_36256126_G_A,9_36256963_G_C,9_36257354_G_A,9_36258026_C_T,9_36258287_G_A,9_36258297_C_A,9_36258354_T_A,9_36258398_A_G,9_36259333_A_G,9_36259359_G_A,9_36259443_A_G,9_36259470_C_A,9_36259492_A_G,9_36259494_G_T,9_36260214_A_G,9_36261680_T_C,9_36261696_A_G,9_36261721_A_C,9_36261956_A_G,9_36262036_A_G,9_36264918_C_A,9_36264933_A_G,9_36267331_A_T,9_36268069_G_T,9_36272320_T_A,9_36272555_G_T,9_36272689_C_A,9_36273064_A_G,9_36273302_T_C,9_36273690_G_C,9_36330998_T_G,9_36331015_C_A,9_36331040_A_G,9_36331042_A_G,9_36331066_G_A,9_36331253_G_A,9_36331407_A_G,9_36331459_C_T,9_36331556_A_G,9_36331783_C_G,9_36331958_T_C,9_36332053_T_C,9_36333779_A_T,9_36333888_T_C,9_36333899_C_T,9_36341163_A_C,9_36341220_C_A,9_36341227_G_A,9_36341335_T_C,9_36341405_C_T,9_36341513_C_T,9_36427694_G_A,9_36427727_T_C,9_36428164_A_G,9_36491482_G_A,9_36491991_T_A,9_36516209_T_C,9_36516471_T_C,9_36519707_A_G,9_36697036_T_C,9_36703877_G_T,9_36704010_T_G,9_36704165_A_G,9_36813141_T_C,9_36946003_G_C,9_36970116_T_C,9_36981798_C_T,9_36981909_C_T,9_36982159_T_C,9_37017790_G_T,9_37017996_A_T,9_37158594_T_C,9_37158632_C_T,9_37159413_C_T,9_37195727_A_G,9_37195864_G_A,9_37254214_A_C,9_37257386_A_G
ENSSSCG00000015010	9_36234317_C_T,9_36234872_T_C,9_36238107_C_T,9_36238659_G_A,9_36241929_A_G,9_36241954_G_C,9_36242148_A_T,9_36242243_G_C,9_36259359_G_A,9_36260214_A_G,9_36261721_A_C,9_36261956_A_G,9_36262036_A_G,9_36272320_T_A,9_36427694_G_A,9_36704165_A_G,9_37158632_C_T,9_37254214_A_C,9_37257386_A_G
ENSSSCG00000015011	9_36228835_T_C,9_36231766_G_A,9_36231802_C_T,9_36232190_G_T,9_36234317_C_T,9_36234872_T_C,9_36235107_T_C,9_36237193_T_A,9_36238107_C_T,9_36238659_G_A,9_36241929_A_G,9_36241954_G_C,9_36242148_A_T,9_36242243_G_C,9_36243765_T_C,9_36243871_T_C,9_36243882_T_C,9_36245258_T_C,9_36245377_C_T,9_36245640_C_T,9_36245656_G_T,9_36245697_C_A,9_36245855_T_C,9_36250322_C_T,9_36252010_C_T,9_36252078_G_A,9_36255834_G_C,9_36256126_G_A,9_36256963_G_C,9_36257354_G_A,9_36258287_G_A,9_36258297_C_A,9_36258354_T_A,9_36258398_A_G,9_36259333_A_G,9_36259470_C_A,9_36259494_G_T,9_36264933_A_G,9_36268069_G_T,9_36272320_T_A,9_36273690_G_C,9_36331783_C_G,9_36331958_T_C,9_36332053_T_C,9_36333779_A_T,9_36333888_T_C,9_36333899_C_T,9_36341163_A_C,9_36341513_C_T,9_36427694_G_A,9_36519707_A_G,9_36981798_C_T,9_36982159_T_C,9_37195727_A_G,9_37195864_G_A,9_37254214_A_C,9_37257386_A_G
ENSSSCG00000015013	9_38186721_T_G,9_38187164_G_T,9_38187228_T_C,9_38187577_A_G,9_38196300_G_T,9_38196498_G_T,9_38196537_T_C,9_38196913_C_T,9_38197558_G_T,9_38197825_A_C,9_38198101_G_A,9_38198107_T_G,9_38202190_T_C,9_38220376_C_A,9_38285997_T_C,9_38312216_A_G,9_38312519_T_C,9_38408166_T_A,9_39101779_T_C,9_39126986_T_C
ENSSSCG00000015022	9_39550717_G_A,9_39616436_G_T,9_39630197_T_C,9_39636453_G_T,9_39636539_C_T,9_39636755_G_A,9_39637104_A_C,9_39637351_A_G,9_39637553_A_G,9_39638605_A_G,9_39638906_T_C,9_39638907_G_A,9_39638915_A_G,9_39638936_G_A,9_39639735_C_T,9_39640723_G_A,9_39640953_A_T,9_39642810_G_T,9_39643187_G_T,9_39651443_A_G,9_39814202_G_A
ENSSSCG00000015023	9_39453088_A_C,9_39453424_T_G,9_39453479_G_C,9_39453572_T_G,9_39468578_A_G,9_39487253_C_T,9_39487257_G_A,9_39487653_C_T,9_39487722_G_A,9_39487831_T_C,9_39487839_G_A,9_39487858_A_G,9_39487868_A_G,9_39488395_C_T,9_39488514_A_G,9_39489648_C_G,9_39496443_T_G,9_39496477_T_C,9_39496544_G_A,9_39497343_C_T,9_39512836_C_T,9_39526572_C_T,9_39526775_A_G,9_39526999_G_C,9_39527011_A_C,9_39527124_T_G,9_39527208_G_C,9_39527326_C_T,9_39527407_A_G,9_39527937_C_T,9_39535199_G_A,9_39535699_A_C,9_39536278_A_G,9_39536285_C_A,9_39536289_G_A,9_39536407_T_C,9_39583086_G_A,9_39583174_C_A,9_39583651_T_C,9_39583786_T_A,9_39583889_T_C,9_39584454_A_G,9_39592999_C_T,9_39616469_C_T,9_39616530_A_G,9_39616621_G_A,9_39616637_C_T,9_39630015_G_T,9_39630044_A_G,9_39630197_T_C,9_39636452_G_T,9_39636453_G_T,9_39636539_C_T,9_39636755_G_A,9_39637104_A_C,9_39637351_A_G,9_39637553_A_G,9_39637569_C_A,9_39638436_T_C,9_39638605_A_G,9_39638906_T_C,9_39638907_G_A,9_39638915_A_G,9_39640953_A_T,9_39642350_G_A,9_39642372_A_G,9_39642534_C_G,9_39642810_G_T,9_39643187_G_T,9_39643263_C_T,9_39643552_T_C,9_39651443_A_G,9_39654795_G_A,9_39655859_A_G,9_39701867_G_A
ENSSSCG00000015027	9_39774975_A_C,9_39812250_G_A,9_39813936_G_A,9_39815637_T_C
ENSSSCG00000015030	9_39536527_G_T,9_39654785_A_G,9_39655553_A_C,9_39655567_A_T,9_39695213_G_A,9_39695304_T_C,9_39696364_C_G,9_39697497_A_G,9_39697979_C_T,9_39814395_A_G,9_39815888_T_C
ENSSSCG00000015031	9_39096147_C_T,9_39101779_T_C,9_39126986_T_C,9_39453846_A_T,9_39476585_C_T,9_39486772_G_C,9_39496443_T_G,9_39496472_G_C,9_39496477_T_C,9_39496544_G_A,9_39497343_C_T,9_39512836_C_T,9_39523794_A_G,9_39524271_C_A,9_39526572_C_T,9_39526775_A_G,9_39526999_G_C,9_39527011_A_C,9_39527124_T_G,9_39527208_G_C,9_39527326_C_T,9_39527407_A_G,9_39527937_C_T,9_39528599_G_A,9_39535199_G_A,9_39535699_A_C,9_39535869_G_A,9_39536278_A_G,9_39536285_C_A,9_39536289_G_A,9_39536407_T_C,9_39550717_G_A,9_39550850_T_C,9_39583086_G_A,9_39583174_C_A,9_39583246_C_T,9_39583651_T_C,9_39583786_T_A,9_39583889_T_C,9_39584454_A_G,9_39592750_A_C,9_39592999_C_T,9_39616436_G_T,9_39616469_C_T,9_39616530_A_G,9_39616569_T_G,9_39616621_G_A,9_39616637_C_T,9_39629180_T_C,9_39629358_G_A,9_39630015_G_T,9_39630044_A_G,9_39630197_T_C,9_39636452_G_T,9_39636453_G_T,9_39636539_C_T,9_39636755_G_A,9_39637104_A_C,9_39637351_A_G,9_39637553_A_G,9_39637569_C_A,9_39638150_G_A,9_39638605_A_G,9_39638906_T_C,9_39638907_G_A,9_39638915_A_G,9_39638936_G_A,9_39639434_T_G,9_39639677_A_G,9_39641263_A_G,9_39641715_T_C,9_39642350_G_A,9_39642372_A_G,9_39642534_C_G,9_39642810_G_T,9_39643165_T_C,9_39643187_G_T,9_39643263_C_T,9_39643552_T_C,9_39655138_A_G,9_39695213_G_A,9_39695304_T_C,9_39696173_C_T,9_39696245_G_A,9_39697188_G_A,9_39697497_A_G,9_39697979_C_T,9_39703134_A_G,9_39745362_T_C,9_39745469_A_C,9_39745640_T_C,9_39746298_A_G,9_39774975_A_C,9_39812218_C_T,9_39812250_G_A,9_39813936_G_A,9_39814395_A_G,9_39814406_T_C,9_39814618_C_T,9_39815637_T_C,9_39815888_T_C
ENSSSCG00000015036	9_39336964_C_T,9_39337649_G_A,9_39337695_T_C,9_39338895_A_C,9_39339321_C_T,9_39536527_G_T,9_39639434_T_G,9_39639677_A_G,9_39639871_G_A,9_39640665_A_G,9_39640918_T_C,9_39641263_A_G,9_39641645_A_T,9_39641715_T_C,9_39642364_A_G,9_39642372_A_G,9_39642724_G_A,9_39643165_T_C,9_39643747_C_T,9_39651479_G_A,9_39651486_T_C,9_39651754_G_A,9_39651808_G_A,9_39651937_A_T,9_39651974_C_G,9_39652232_T_G,9_39654785_A_G,9_39654929_A_G,9_39655138_A_G,9_39655379_T_C,9_39655401_G_A,9_39655553_A_C,9_39655567_A_T,9_39655881_A_G,9_39655955_A_C,9_39655969_C_A,9_39656046_C_T,9_39694434_C_T,9_39695213_G_A,9_39695304_T_C,9_39696173_C_T,9_39696245_G_A,9_39696364_C_G,9_39697081_T_G,9_39697497_A_G,9_39697979_C_T,9_39745362_T_C,9_39745469_A_C,9_39745640_T_C,9_39746298_A_G,9_39774975_A_C,9_39812140_C_A,9_39812180_A_G,9_39814395_A_G
ENSSSCG00000015037	9_39453088_A_C,9_39453424_T_G,9_39453479_G_C,9_39453572_T_G,9_39453846_A_T,9_39468578_A_G,9_39476585_C_T,9_39583086_G_A,9_39583174_C_A,9_39583246_C_T,9_39583262_T_A,9_39583392_C_T,9_39584454_A_G,9_39592999_C_T,9_39616436_G_T,9_39616469_C_T,9_39616530_A_G,9_39616569_T_G,9_39616621_G_A,9_39616637_C_T,9_39629358_G_A,9_39630015_G_T,9_39630044_A_G,9_39630197_T_C,9_39636453_G_T,9_39636539_C_T,9_39636755_G_A,9_39637104_A_C,9_39637351_A_G,9_39637553_A_G,9_39637569_C_A,9_39638605_A_G,9_39638906_T_C,9_39638936_G_A,9_39639357_A_G,9_39639366_T_G,9_39639368_A_T,9_39639735_C_T,9_39640723_G_A,9_39640953_A_T,9_39642810_G_T,9_39643187_G_T,9_39643552_T_C,9_39651479_G_A,9_39651486_T_C,9_39651754_G_A,9_39651808_G_A,9_39651937_A_T,9_39652232_T_G,9_39654785_A_G,9_39654929_A_G,9_39655379_T_C,9_39655401_G_A,9_39655553_A_C,9_39655567_A_T,9_39655881_A_G,9_39655955_A_C,9_39655969_C_A,9_39656046_C_T,9_39697081_T_G,9_39812140_C_A,9_39812180_A_G,9_39812218_C_T,9_39812250_G_A,9_39813936_G_A,9_39814202_G_A,9_39814406_T_C,9_39814618_C_T
ENSSSCG00000015039	9_39745561_C_G,9_39815012_T_G
ENSSSCG00000015040	9_39476585_C_T,9_39484610_T_C,9_39485370_G_A,9_39486772_G_C
ENSSSCG00000015044	9_39528599_G_A,9_39639434_T_G,9_39639677_A_G,9_39639871_G_A,9_39640665_A_G,9_39640918_T_C,9_39641263_A_G,9_39641645_A_T,9_39641715_T_C,9_39642364_A_G,9_39642372_A_G,9_39642724_G_A,9_39643165_T_C,9_39651479_G_A,9_39651486_T_C,9_39651754_G_A,9_39651808_G_A,9_39651937_A_T,9_39651974_C_G,9_39652232_T_G,9_39654785_A_G,9_39654929_A_G,9_39655138_A_G,9_39655379_T_C,9_39655401_G_A,9_39655553_A_C,9_39655567_A_T,9_39655881_A_G,9_39655955_A_C,9_39655969_C_A,9_39656046_C_T,9_39694434_C_T,9_39695213_G_A,9_39695304_T_C,9_39696173_C_T,9_39696245_G_A,9_39696364_C_G,9_39697081_T_G,9_39697497_A_G,9_39697979_C_T,9_39745469_A_C,9_39745640_T_C,9_39746298_A_G,9_39814395_A_G,9_39815187_C_T,9_39815888_T_C,9_39815892_G_A
ENSSSCG00000015047	9_41421846_G_A,9_41435458_G_A,9_41978217_C_T
ENSSSCG00000015048	9_41451687_T_C,9_41465688_A_G
ENSSSCG00000015065	9_44231378_T_C,9_44231411_T_C,9_44231602_G_A,9_44233542_A_G,9_44297281_G_A
ENSSSCG00000015067	9_44129608_C_G,9_44136818_A_C,9_44136973_C_A,9_44137069_A_G,9_44137273_G_A,9_44167792_A_C,9_44172010_G_A,9_44180754_C_A,9_44242056_G_T,9_44242297_C_A,9_44242440_C_T,9_44242811_A_G,9_44242828_T_A,9_44242847_A_G,9_44250262_C_T,9_44253110_C_T,9_44253613_T_C,9_44274987_C_T,9_44297304_A_G,9_44297369_A_G,9_44298205_C_A,9_44327234_C_G,9_44327310_C_T,9_44328437_G_A,9_44328442_T_C,9_44328538_C_T,9_44331445_C_A,9_44351095_C_T,9_44363229_T_G,9_44363299_A_G,9_44376916_T_A,9_44428323_C_T,9_44428369_A_G,9_44428462_G_A,9_44428563_A_G,9_44428654_C_T,9_44428763_A_G,9_44428768_C_T,9_44428780_A_C,9_44428962_A_C,9_44429068_A_G,9_44432608_G_A,9_44432736_T_G,9_44432796_C_T,9_44436496_A_G,9_44437088_C_T,9_44437607_A_G,9_44554597_G_A,9_44650045_T_C,9_44650195_G_A,9_44650757_G_A,9_44659206_A_T,9_44659271_C_A
ENSSSCG00000015072	9_44568623_G_A
ENSSSCG00000015073	9_44137273_G_A,9_44231511_T_C,9_44231596_G_A,9_44231992_T_C,9_44233688_G_A,9_44298848_G_A,9_44299915_G_A,9_44627717_C_G,9_44650195_G_A,9_44650211_T_C,9_44650337_T_C,9_44659058_T_C,9_44659206_A_T,9_44659271_C_A,9_44724779_C_T,9_44724810_C_T,9_44743895_G_T,9_44744712_C_T
ENSSSCG00000015074	9_44244636_G_T,9_44264310_G_A,9_44283694_T_C,9_44298385_T_G,9_44657160_G_A,9_44657317_T_C,9_44657373_C_T,9_44659562_G_A,9_44724954_C_T,9_44743418_C_T,9_44744094_T_C,9_44744392_C_T,9_44744456_T_C,9_45326045_C_T,9_45326047_T_C,9_45326266_A_G,9_45327366_G_A,9_45332268_G_A,9_45508073_A_G,9_45508470_T_C
ENSSSCG00000015077	9_44327207_A_G,9_44327234_C_G,9_44327267_G_A,9_44327480_C_T,9_44327686_C_A,9_44328138_G_T,9_44328353_C_T,9_44328437_G_A,9_44328442_T_C,9_44328538_C_T,9_44330568_G_A,9_44330625_C_T,9_44330761_G_A,9_44330770_G_A,9_44330942_C_T,9_44331120_T_A,9_44331295_T_C,9_44464723_A_T
ENSSSCG00000015079	9_44167849_C_T,9_44167887_T_C,9_44231602_G_A,9_44233542_A_G,9_44239860_C_T,9_44244636_G_T,9_44251419_T_C,9_44253110_C_T,9_44253243_C_T,9_44253244_A_G,9_44253613_T_C,9_44264310_G_A,9_44267161_G_C,9_44267169_C_T,9_44267339_T_C,9_44274987_C_T,9_44283694_T_C,9_44297304_A_G,9_44297369_A_G,9_44298385_T_G,9_44327207_A_G,9_44327234_C_G,9_44327267_G_A,9_44327480_C_T,9_44327686_C_A,9_44328138_G_T,9_44328353_C_T,9_44328437_G_A,9_44328442_T_C,9_44328538_C_T,9_44330568_G_A,9_44330625_C_T,9_44330761_G_A,9_44330770_G_A,9_44330942_C_T,9_44331120_T_A,9_44331360_T_A,9_44331445_C_A,9_44376916_T_A,9_44388718_G_C,9_44416723_T_C,9_44417990_C_A,9_44418299_T_C,9_44418991_G_C,9_44424423_T_C,9_44428323_C_T,9_44428369_A_G,9_44428462_G_A,9_44428563_A_G,9_44428654_C_T,9_44428763_A_G,9_44428768_C_T,9_44428776_C_T,9_44428780_A_C,9_44428962_A_C,9_44429068_A_G,9_44429177_T_C,9_44429271_T_C,9_44429329_T_G,9_44429500_G_A,9_44429620_T_A,9_44429799_A_G,9_44429831_T_C,9_44430069_G_C,9_44432608_G_A,9_44432736_T_G,9_44432796_C_T,9_44436496_A_G,9_44437088_C_T,9_44437284_G_C,9_44437607_A_G,9_44446788_T_C,9_44447465_T_C,9_44450323_A_C,9_44457187_C_A,9_44457556_T_C,9_44464723_A_T,9_44468550_G_C,9_44468910_C_T,9_44470212_A_C,9_44470377_G_A,9_44470606_A_G,9_44471100_T_C,9_44472839_A_C,9_44472840_G_A,9_44472887_G_A,9_44552586_T_C,9_44552652_G_C,9_44554346_T_C,9_44554597_G_A,9_44554614_T_G,9_44568623_G_A,9_44568944_A_G,9_44627717_C_G,9_44649964_T_A,9_44650337_T_C,9_44650490_C_T,9_44651090_T_C,9_44651861_C_A,9_44652055_C_T,9_44657155_C_T,9_44657156_C_T,9_44657160_G_A,9_44657317_T_C,9_44657373_C_T,9_44659562_G_A,9_44724954_C_T,9_44743418_C_T,9_44743440_A_G,9_44743995_C_T,9_44743996_A_G,9_44744094_T_C,9_44744372_A_C,9_44744392_C_T,9_44744456_T_C,9_45634900_C_T
ENSSSCG00000015080	9_44239860_C_T
ENSSSCG00000015083	9_44231511_T_C,9_44231580_A_G,9_44231596_G_A,9_44231992_T_C,9_44233688_G_A,9_44253613_T_C,9_44263976_C_T,9_44264310_G_A,9_44274987_C_T,9_44283391_T_C,9_44297304_A_G,9_44297369_A_G,9_44298205_C_A,9_44416507_T_C,9_44416723_T_C,9_44428323_C_T,9_44428369_A_G,9_44428462_G_A,9_44428563_A_G,9_44428654_C_T,9_44428763_A_G,9_44428768_C_T,9_44428780_A_C,9_44429177_T_C,9_44429271_T_C,9_44429329_T_G,9_44429500_G_A,9_44429799_A_G,9_44429831_T_C,9_44430069_G_C,9_44432608_G_A,9_44432796_C_T,9_44437607_A_G,9_44448936_T_A,9_44468910_C_T,9_44469721_C_T,9_44470212_A_C,9_44471100_T_C,9_44472839_A_C,9_44554614_T_G,9_44627717_C_G,9_44649964_T_A,9_44650211_T_C,9_44650337_T_C,9_44650474_T_C,9_44652174_C_G,9_44744906_T_C,9_46140830_T_A,9_46140877_C_T
ENSSSCG00000015084	9_44209681_A_G,9_44253110_C_T,9_44253613_T_C,9_44274987_C_T,9_44297369_A_G,9_44298205_C_A,9_44331295_T_C,9_44331360_T_A,9_44351095_C_T,9_44358386_A_G,9_44358393_C_T,9_44358406_T_A,9_44363299_A_G,9_44376916_T_A,9_44388718_G_C,9_44418299_T_C,9_44424423_T_C,9_44428776_C_T,9_44429620_T_A,9_44450102_T_C,9_44450323_A_C,9_44471100_T_C,9_44472839_A_C,9_44554614_T_G,9_44568944_A_G,9_44627717_C_G,9_44649964_T_A,9_44651090_T_C,9_44659058_T_C,9_45336649_T_C,9_45559136_A_G,9_45559287_G_A,9_45580593_A_G,9_45634900_C_T,9_45635220_T_C,9_45640383_T_G,9_45707274_C_T,9_45717736_A_G,9_45828885_A_G,9_45845816_C_T,9_45870659_G_A,9_45871719_T_G,9_45898160_A_G,9_45939494_G_A,9_45939572_G_A,9_45939680_A_G,9_45939704_C_A,9_45983349_A_G,9_46024103_A_G,9_46024977_C_T,9_46137071_G_A,9_46138815_G_A,9_46138874_A_G,9_46140852_T_C,9_46141176_T_G
ENSSSCG00000015085	9_45311170_C_A,9_45325876_C_T,9_45326925_G_A,9_45939745_C_T
ENSSSCG00000015091	9_45752720_A_G,9_46088199_C_T,9_46088245_C_T,9_46088448_C_G,9_46235714_A_G,9_46236936_A_G,9_46236969_G_A
ENSSSCG00000015097	9_45871448_C_T
ENSSSCG00000015099	9_46321995_C_T
ENSSSCG00000015102	9_45475055_G_A,9_45703215_A_G,9_45707139_G_T,9_45718479_A_T,9_45732183_C_A,9_45732506_T_G,9_45732701_C_T,9_45806991_G_A,9_45939745_C_T,9_46023756_G_A,9_46024162_C_T,9_46024684_T_C,9_46024993_G_A,9_46049078_C_A,9_46093859_T_C,9_46137071_G_A,9_46138467_G_T,9_46140852_T_C,9_46183020_G_A,9_46186137_C_T,9_46186563_A_C,9_46187587_C_A,9_46199978_A_G,9_46199990_G_A,9_46200001_C_T,9_46200031_C_T,9_46200084_T_C,9_46200312_C_T,9_46200321_C_T,9_46200717_G_C,9_46200825_A_G,9_46200861_C_T,9_46200988_G_T,9_46235714_A_G,9_46236294_A_G,9_46236901_C_A,9_46236936_A_G,9_46236969_G_A,9_46251427_A_G,9_46293752_G_A,9_46293874_C_T,9_46323233_G_A,9_46323460_C_T,9_46556318_C_T,9_46556404_G_T,9_46556526_C_T,9_46560603_C_T,9_46567969_G_A,9_46572309_C_T,9_46572334_G_C,9_46586880_C_T
ENSSSCG00000015105	9_45475055_G_A,9_45508073_A_G,9_45703215_A_G,9_46024103_A_G,9_46024977_C_T,9_46048874_C_T,9_46088245_C_T,9_46088448_C_G,9_46138700_A_G,9_46141176_T_G,9_46183020_G_A,9_46199978_A_G,9_46199990_G_A,9_46200031_C_T,9_46200084_T_C,9_46200312_C_T,9_46200717_G_C,9_46200825_A_G,9_46200861_C_T,9_46200988_G_T,9_46235714_A_G,9_46236597_C_T,9_46236936_A_G,9_46236969_G_A,9_46251675_A_G,9_46251942_A_G,9_46253632_G_C,9_46253866_C_T,9_46254008_A_G,9_46267285_G_A,9_46293752_G_A,9_46293874_C_T,9_46294246_C_T,9_46321995_C_T,9_46580594_T_C,9_46580626_T_C,9_46580709_C_T,9_46580961_A_G,9_46581099_C_T,9_46581103_G_A,9_46581120_G_A,9_46581138_A_G
ENSSSCG00000015107	9_46186563_A_C,9_46323460_C_T
ENSSSCG00000015108	9_46024162_C_T,9_46024654_A_T,9_46024684_T_C,9_46024993_G_A,9_46025298_A_G,9_46049078_C_A
ENSSSCG00000015110	9_46099535_G_T,9_46099644_T_C,9_46099697_G_C,9_46132991_A_G,9_46133083_T_C,9_46138859_G_A,9_46183020_G_A,9_46199978_A_G,9_46199990_G_A,9_46200001_C_T,9_46200031_C_T,9_46200084_T_C,9_46200312_C_T,9_46200321_C_T,9_46200717_G_C,9_46200825_A_G,9_46200861_C_T,9_46200988_G_T,9_46235714_A_G,9_46236294_A_G,9_46236901_C_A,9_46236936_A_G,9_46236969_G_A,9_46323233_G_A,9_46323460_C_T,9_47205149_T_C,9_47222867_G_A,9_47222889_G_A,9_47222930_G_A,9_47222939_T_C,9_47235425_C_T,9_47236042_G_A
ENSSSCG00000015111	9_45939745_C_T,9_46099644_T_C,9_46099697_G_C,9_46105740_A_C,9_46106204_G_C,9_46132991_A_G,9_46323233_G_A
ENSSSCG00000015113	9_45475055_G_A,9_45703215_A_G,9_46048739_T_C,9_46088090_G_C,9_46094211_C_T,9_46094218_T_C,9_46094886_A_G,9_46095532_A_G,9_46095546_C_T,9_46095602_C_T,9_46293752_G_A,9_46293874_C_T,9_46323460_C_T,9_46573789_G_A
ENSSSCG00000015117	9_46024650_G_C
ENSSSCG00000015119	9_46576063_C_T
ENSSSCG00000015129	9_47205149_T_C,9_47222867_G_A,9_47222889_G_A,9_47222930_G_A,9_47222939_T_C,9_47235425_C_T,9_47236042_G_A
ENSSSCG00000015144	9_50562022_G_T,9_50590216_C_T,9_50590553_G_A,9_50592707_T_C,9_50593407_C_G,9_50595026_G_A,9_50595622_A_C,9_50595770_C_T
ENSSSCG00000015145	9_49978631_C_T,9_49979247_T_G,9_49979981_A_G,9_49980082_G_T,9_49980744_G_A,9_49981767_A_G,9_49993128_T_C,9_49993178_A_C,9_49993557_C_A,9_49995419_C_A,9_49995738_G_A,9_50496678_A_T,9_50592356_A_G,9_50592727_C_A,9_50592752_G_C,9_50592843_C_T
ENSSSCG00000015196	9_51880403_A_G,9_51881060_G_A,9_51881172_A_G,9_51918476_A_G,9_51918690_G_A,9_51918908_T_C,9_51919050_C_A,9_51919100_G_C,9_51919196_T_A,9_51976012_G_A,9_51976051_A_G,9_51976105_C_A,9_51976192_G_T,9_51976198_G_C,9_51976265_G_A,9_51976296_G_T,9_51976305_G_A,9_51976326_A_G,9_51976596_G_A,9_51976760_A_T,9_51976910_C_T,9_51976983_A_G,9_51976985_G_A,9_51977427_T_A,9_51977795_C_A,9_51990223_G_C,9_51991180_C_T,9_51992623_G_A,9_52004708_G_A,9_52006552_G_A,9_52006656_C_T,9_52007100_A_G,9_52076537_G_A,9_52076571_C_T,9_52134691_T_C,9_52134916_G_A,9_52138645_A_C,9_52268927_G_A,9_52272883_C_T,9_52357479_G_T,9_52704866_C_T,9_52705092_T_A,9_52705523_C_T,9_52733916_T_G,9_52734239_T_A
ENSSSCG00000015197	9_51918476_A_G,9_51918908_T_C,9_51919100_G_C,9_51919196_T_A
ENSSSCG00000015203	9_52006552_G_A,9_52076537_G_A,9_52076571_C_T,9_52134691_T_C,9_52134916_G_A,9_52272883_C_T
ENSSSCG00000015222	9_53404570_T_C,9_53404688_T_C,9_53405345_T_C,9_53405872_T_C,9_53406024_A_G,9_53406444_A_G,9_53406567_T_C
ENSSSCG00000015223	9_52248572_C_T,9_52271871_C_T,9_52272601_T_C,9_52283256_T_C,9_52293316_C_T,9_52378126_C_T,9_52429275_C_G,9_52734902_G_A,9_52735473_T_C,9_53374780_C_T,9_53375321_C_A,9_53375562_C_G,9_53375941_C_T,9_53376106_C_G,9_53405654_A_G,9_53430985_G_A
ENSSSCG00000015227	9_53374780_C_T,9_53374888_T_C,9_53375056_C_T,9_53375158_C_G,9_53375321_C_A,9_53375492_G_C,9_53375534_C_T,9_53375562_C_G,9_53375941_C_T,9_53376106_C_G,9_53376597_C_T,9_53405654_A_G,9_53430985_G_A,9_54035635_G_A,9_54035654_T_C
ENSSSCG00000015231	9_52429275_C_G,9_52704866_C_T,9_52705523_C_T,9_52733916_T_G,9_53078741_C_T,9_53364604_T_G,9_53365304_A_G,9_53375562_C_G,9_53375944_C_G,9_53404570_T_C,9_53404688_T_C,9_53405345_T_C,9_53405654_A_G,9_53405659_C_A,9_53405748_C_T,9_53405872_T_C,9_53406024_A_G,9_53406087_C_T,9_53406137_T_C,9_53406444_A_G,9_53406516_C_T,9_53406567_T_C,9_53406651_A_C,9_53409095_C_T,9_53409715_A_G,9_53430705_C_T,9_53430985_G_A,9_53431047_T_C,9_53431308_C_T,9_53431325_A_G,9_53431351_T_G,9_53431680_C_T,9_53437277_T_C,9_53437282_T_C,9_53437414_C_A,9_53437584_C_T,9_53437907_C_T,9_53438097_A_T
ENSSSCG00000015233	9_53340943_G_A,9_53341005_G_A,9_53341072_T_A,9_53341153_C_T,9_53341240_G_A,9_53341339_G_A,9_53341343_T_A,9_53341675_C_T,9_53341724_T_C,9_53343189_G_T,9_53356740_T_C,9_53356811_G_A,9_53356933_A_G,9_53357091_C_T,9_53357336_A_G,9_53357358_C_A,9_53357762_T_C,9_53364251_G_A,9_53364354_T_C,9_53364604_T_G,9_53364739_A_G,9_53364776_G_A,9_53365071_T_C,9_53365114_G_T,9_53365660_G_C,9_53374570_C_A,9_53374713_G_T,9_53374856_T_C,9_53374888_T_C,9_53374919_T_G,9_53375056_C_T,9_53375157_T_C,9_53375158_C_G,9_53375492_G_C,9_53375689_A_G,9_53375744_T_G,9_53375846_T_G,9_53375900_T_C,9_53376451_T_C,9_53376597_C_T,9_53390726_T_C,9_53390779_A_G,9_53430705_C_T,9_53431308_C_T,9_53431680_C_T,9_53437193_A_G,9_53437508_A_C,9_53437584_C_T
ENSSSCG00000015241	9_56635592_G_A,9_56873286_C_T,9_56875009_T_A,9_56875051_G_A
ENSSSCG00000015242	9_56001374_A_T,9_56140215_A_G,9_56556683_A_G,9_56617359_T_C,9_56619337_A_G,9_56619603_C_T,9_56623027_C_T,9_56624204_G_T,9_56624526_G_A,9_56625242_T_C,9_56635592_G_A,9_56655337_C_G,9_56655407_T_G,9_56655678_A_G,9_56678424_A_G,9_56678813_G_A,9_56771675_G_A,9_56806807_C_T,9_56806864_T_C,9_56807137_C_G,9_56807144_C_T,9_56807253_T_C,9_56820085_G_A,9_56821294_C_T,9_56823280_A_G,9_56823670_G_T,9_56823748_C_T,9_56823851_G_T,9_56823905_G_A,9_56826832_A_G,9_56827314_C_T,9_56842377_G_A,9_56843123_A_G,9_56847310_A_G,9_56847461_G_A,9_56847785_T_C,9_56850112_C_T,9_56850174_A_G,9_56851491_G_A,9_56851766_C_T,9_56851879_A_G,9_56855060_T_C,9_56858222_T_A,9_56858398_A_G,9_56859365_G_A,9_56862133_G_A,9_56862178_A_G,9_56868559_G_A,9_56868668_C_T,9_56868698_T_C,9_56873171_T_C,9_56873286_C_T,9_56874240_C_A,9_56874272_G_A,9_56874301_A_T,9_56874613_A_G,9_56875009_T_A,9_56875051_G_A,9_56875113_A_G,9_56928449_C_T,9_56932020_G_A,9_56932144_G_C,9_56932203_T_C,9_56932523_C_T,9_56932951_T_C,9_56936585_T_C,9_56936867_C_T,9_56937537_T_C,9_56938524_T_C,9_56938613_A_G,9_56967470_A_G,9_56976068_G_A,9_56980566_A_G,9_56998629_C_A,9_57017419_A_T,9_57018261_T_C,9_57018561_T_G,9_57072877_C_T,9_57072926_A_G,9_57073374_T_G,9_57073898_C_T,9_57074432_C_T,9_57074743_T_C,9_57083522_A_G,9_57083670_G_A,9_57154886_T_G,9_57156149_T_C,9_57186076_G_A,9_57186138_T_C,9_57186223_T_C,9_57186280_T_C,9_57186583_G_T,9_57187200_C_T,9_57187373_G_A,9_57187415_C_G,9_57428975_A_G,9_57429592_A_G,9_57523319_T_G,9_57533329_A_C,9_57535226_C_T
ENSSSCG00000015244	9_56139846_T_C,9_56140215_A_G,9_56623027_C_T,9_56635592_G_A,9_56654946_T_G,9_56655337_C_G,9_56655407_T_G,9_56678813_G_A,9_56771675_G_A,9_56806807_C_T,9_56806864_T_C,9_56807137_C_G,9_56807144_C_T,9_56807253_T_C,9_56820085_G_A,9_56821294_C_T,9_56823670_G_T,9_56823905_G_A,9_56827314_C_T,9_56842377_G_A,9_56843123_A_G,9_56847310_A_G,9_56847461_G_A,9_56847785_T_C,9_56850112_C_T,9_56850159_T_C,9_56850174_A_G,9_56851491_G_A,9_56851766_C_T,9_56851879_A_G,9_56855060_T_C,9_56858398_A_G,9_56859365_G_A,9_56868559_G_A,9_56868668_C_T,9_56868698_T_C,9_56874272_G_A,9_56874613_A_G,9_56875113_A_G,9_56928449_C_T,9_56932020_G_A,9_56932144_G_C,9_56932203_T_C,9_56932523_C_T,9_56932951_T_C,9_56936585_T_C,9_56936867_C_T,9_56937537_T_C,9_56938524_T_C,9_56938613_A_G,9_56967470_A_G,9_56976068_G_A,9_56980566_A_G,9_56998575_T_C,9_57017419_A_T,9_57018261_T_C,9_57018561_T_G,9_57072877_C_T,9_57072926_A_G,9_57073374_T_G,9_57073898_C_T,9_57074432_C_T,9_57074743_T_C,9_57083522_A_G,9_57083670_G_A,9_57154886_T_G
ENSSSCG00000015246	9_56821245_C_T,9_56823433_C_T,9_56823923_C_T,9_56825966_A_T,9_56826031_T_C,9_56842921_G_T,9_56846765_A_G,9_56847231_A_G,9_56847639_G_A,9_56931893_C_T,9_57073076_T_A,9_57154788_C_T,9_57154808_T_C,9_57155273_T_C,9_57156134_C_T
ENSSSCG00000015247	9_56556683_A_G,9_56619337_A_G,9_56623126_A_G,9_56623633_T_C,9_56624300_G_A,9_56625242_T_C,9_56635505_C_T,9_56655678_A_G,9_56678424_A_G,9_56823280_A_G,9_56823433_C_T,9_56823748_C_T,9_56823923_C_T,9_56846765_A_G,9_56868698_T_C,9_56931893_C_T,9_57154788_C_T,9_57156134_C_T,9_57515065_A_G,9_57531826_C_T,9_57550588_G_A
ENSSSCG00000015249	9_56821245_C_T,9_56823433_C_T,9_56823923_C_T,9_56825966_A_T,9_56826031_T_C,9_56842921_G_T,9_56846765_A_G,9_56847231_A_G,9_56847639_G_A,9_56858398_A_G,9_56931893_C_T,9_57073076_T_A,9_57154788_C_T,9_57154808_T_C,9_57156134_C_T,9_57515144_T_C,9_57531826_C_T,9_57550588_G_A
ENSSSCG00000015250	9_57531826_C_T
ENSSSCG00000015252	9_56821245_C_T,9_56823433_C_T,9_56823923_C_T,9_56825966_A_T,9_56826031_T_C,9_56842921_G_T,9_56846765_A_G,9_56847231_A_G,9_56847639_G_A,9_56931893_C_T,9_57073076_T_A,9_57154788_C_T,9_57154808_T_C,9_57156134_C_T,9_57515065_A_G,9_57515144_T_C,9_57531826_C_T,9_57550588_G_A
ENSSSCG00000015253	9_56967470_A_G,9_56976068_G_A,9_56980566_A_G,9_56998575_T_C,9_56998629_C_A,9_57017419_A_T,9_57018261_T_C,9_57018561_T_G,9_57072877_C_T,9_57072926_A_G,9_57073374_T_G,9_57073898_C_T,9_57074432_C_T,9_57074743_T_C,9_57083522_A_G,9_57083670_G_A,9_57154886_T_G,9_57156149_T_C,9_57186076_G_A,9_57186138_T_C,9_57186223_T_C,9_57186280_T_C,9_57186583_G_T,9_57187200_C_T,9_57187373_G_A,9_57187415_C_G,9_57428975_A_G,9_57429166_T_C,9_57429269_G_A,9_57429592_A_G,9_57523319_T_G,9_57531826_C_T,9_57533329_A_C,9_57535226_C_T
ENSSSCG00000015255	9_60693576_A_G,9_60693812_T_A,9_60791902_A_G,9_60807278_T_C,9_60807343_C_T,9_60807561_T_G,9_60830772_G_A
ENSSSCG00000015256	9_60671814_C_A,9_60693979_T_C,9_60791902_A_G,9_60792186_T_C,9_60792433_G_A,9_60807278_T_C,9_60807335_C_G,9_60807343_C_T,9_60807561_T_G,9_60807645_G_A,9_60807740_C_T,9_60807765_T_C,9_60807818_C_T,9_60807865_C_T,9_60808069_T_C,9_60823366_A_G,9_60831008_G_A,9_60831031_T_C,9_60831338_G_A,9_60831424_G_A
ENSSSCG00000015259	9_60671814_C_A,9_60693576_A_G,9_60693812_T_A,9_60693879_C_T,9_60791590_C_T,9_60791902_A_G,9_60792186_T_C,9_60792433_G_A,9_60807278_T_C,9_60807335_C_G,9_60807343_C_T,9_60807561_T_G,9_60807645_G_A,9_60807740_C_T,9_60807765_T_C,9_60807818_C_T,9_60807865_C_T,9_60808069_T_C,9_60823366_A_G,9_60830772_G_A,9_60830926_G_A,9_60831008_G_A,9_60831031_T_C,9_60831338_G_A,9_60831424_G_A
ENSSSCG00000015267	9_63859769_G_A,9_63859796_C_T,9_63993038_C_T,9_63993111_C_T,9_63995628_C_T,9_63997503_T_C,9_63997801_T_G,9_63997907_A_G,9_63998281_T_G,9_63998343_T_A,9_63998508_T_G,9_63998526_G_A,9_64005708_G_A,9_64012874_G_C,9_64013234_A_G,9_64013805_G_A,9_64029932_C_T,9_64031972_A_G,9_64032736_G_A,9_64033886_G_T,9_64035720_C_G,9_64036504_T_C,9_64037677_C_T,9_64038317_C_A,9_64042533_A_C,9_64042965_A_G,9_64043890_C_G,9_64053778_G_A,9_64054228_T_C,9_64054516_G_A,9_64054616_G_A,9_64054879_C_G,9_64054889_G_C,9_64055157_A_G,9_64055207_A_C,9_64161745_C_A,9_64331135_A_T,9_64417649_G_A,9_64418557_T_C,9_64431733_A_G,9_64437940_G_A,9_64447392_C_T,9_64447570_T_C,9_64448529_T_C,9_64457128_C_A,9_64465741_T_G,9_64466403_G_A,9_64707581_A_G
ENSSSCG00000015268	9_63859769_G_A,9_63859796_C_T,9_63993038_C_T,9_63993111_C_T,9_63995628_C_T,9_63997503_T_C,9_63997801_T_G,9_63997907_A_G,9_63998281_T_G,9_63998343_T_A,9_63998508_T_G,9_63998526_G_A,9_64005708_G_A,9_64012874_G_C,9_64013234_A_G,9_64013805_G_A,9_64029932_C_T,9_64031972_A_G,9_64032736_G_A,9_64033886_G_T,9_64035720_C_G,9_64036504_T_C,9_64038317_C_A,9_64042965_A_G,9_64053778_G_A,9_64054228_T_C,9_64054516_G_A,9_64054616_G_A,9_64054879_C_G,9_64054889_G_C,9_64055157_A_G,9_64055207_A_C,9_64161745_C_A,9_64320721_T_A,9_64326673_T_C,9_64331130_A_G,9_64353984_G_A,9_64353995_A_G,9_64354009_C_T,9_64354013_T_C,9_64355678_G_A,9_64376495_A_G,9_64376851_C_T,9_64376898_A_G,9_64379242_T_C,9_64380678_C_A,9_64381477_T_A,9_64431733_A_G,9_64437940_G_A,9_64518483_C_T,9_64520543_T_G,9_64526914_C_T,9_64527252_T_G,9_64527253_C_G,9_64707581_A_G
ENSSSCG00000015270	9_63997503_T_C,9_63997801_T_G,9_63998343_T_A,9_63998508_T_G,9_64019704_A_G,9_64034089_C_T,9_64037005_A_G,9_64042405_T_A,9_64431579_C_G
ENSSSCG00000015273	9_63998526_G_A,9_64005708_G_A,9_64012874_G_C,9_64013234_A_G,9_64013805_G_A,9_64367508_T_C,9_64437940_G_A
ENSSSCG00000015277	9_64031830_G_A,9_64034089_C_T,9_64036977_G_T,9_64326673_T_C,9_64331130_A_G,9_64353984_G_A,9_64353995_A_G,9_64354009_C_T,9_64354013_T_C,9_64376749_T_G,9_64378301_A_G,9_64378350_T_C
ENSSSCG00000015281	9_64527025_A_G,9_64527188_G_A,9_64527248_G_A,9_64530360_G_A,9_65038707_G_T,9_65074612_A_G,9_65075673_G_A,9_65085018_C_T,9_65085044_A_T,9_65099700_C_T,9_65099701_A_G,9_65099702_G_A,9_65103216_C_T
ENSSSCG00000015283	9_64447289_T_C,9_64821891_A_G,9_64943544_C_T,9_65027677_T_G,9_65038103_G_C,9_65038141_C_T,9_65038661_A_T,9_65038707_G_T,9_65040897_G_A,9_65041255_T_C,9_65051557_A_G,9_65052059_T_G,9_65052965_T_C,9_65053264_A_G,9_65076436_T_C,9_65085343_A_G,9_65085396_A_G,9_65085428_T_A,9_65085607_C_G,9_65103050_A_G,9_65103196_C_T,9_65107683_A_G,9_65108853_G_A,9_65135044_G_C,9_65135483_A_G,9_65135500_A_G,9_65135534_T_C,9_65136013_C_T,9_65136495_T_G,9_65136636_A_G,9_65138970_A_G,9_65139193_G_A,9_65141913_A_C,9_65149922_A_G
ENSSSCG00000015284	9_64331135_A_T
ENSSSCG00000015285	9_64353995_A_G,9_64376348_C_A,9_64376495_A_G,9_64376709_G_A,9_64376749_T_G,9_64376845_C_A,9_64376851_C_T,9_64376941_C_T,9_64376969_A_G,9_64377209_G_A,9_64377832_C_T,9_64377859_G_A,9_64378301_A_G,9_64378350_T_C,9_64378496_A_T,9_64378592_T_G,9_64379133_G_A,9_64379242_T_C,9_64380678_C_A,9_64381226_G_A,9_64400727_T_C,9_64401064_T_C,9_64401371_A_G,9_64401666_T_C,9_64414342_A_G,9_64414439_T_C,9_64415733_C_T,9_64418582_A_G,9_64418590_G_T,9_65139254_A_G,9_65936484_C_G,9_65936677_G_A,9_65936706_C_T,9_65940987_C_T,9_65941071_G_T,9_65941436_T_C,9_65941562_C_T,9_65941586_T_C,9_65941589_T_C,9_66177347_A_G
ENSSSCG00000015286	9_66481732_C_T,9_66482190_C_T,9_66482605_C_A,9_66483152_T_C
ENSSSCG00000015287	9_65940987_C_T,9_65941071_G_T,9_65941436_T_C,9_65941562_C_T,9_65941586_T_C,9_65941589_T_C,9_65957039_A_G,9_66177447_G_A,9_66189475_G_T,9_66561616_G_A,9_66562177_T_C,9_66564736_G_A
ENSSSCG00000015290	9_66500536_T_A
ENSSSCG00000015293	9_67251388_G_T,9_67260549_A_C,9_67261180_G_A,9_67261397_T_C,9_67284682_T_A,9_67291703_G_A,9_67356338_C_T,9_67357392_A_G,9_67358900_A_G,9_67359069_G_A,9_67731384_T_C,9_67815455_T_C,9_67815558_C_T,9_67815671_C_A,9_67815682_A_G
ENSSSCG00000015298	9_67815455_T_C,9_67815558_C_T,9_67815682_A_G
ENSSSCG00000015301	9_70462640_G_A,9_70462854_T_C,9_70498676_T_C,9_70498770_T_C,9_70498806_G_A,9_70498897_C_T,9_70498916_T_G,9_70499273_G_A,9_70499569_A_G,9_70499589_C_T,9_70499665_G_C,9_70499804_C_T,9_70499993_G_C,9_70500110_G_T,9_70500132_G_A,9_70500290_G_A,9_70500618_A_G,9_70506636_A_T,9_70506746_A_G,9_70506779_G_A,9_70507204_C_T
ENSSSCG00000015305	9_70462854_T_C,9_70498676_T_C,9_70498770_T_C,9_70498806_G_A,9_70498897_C_T,9_70498916_T_G,9_70499273_G_A,9_70499316_T_C,9_70499569_A_G,9_70499589_C_T,9_70499665_G_C,9_70499804_C_T,9_70499993_G_C,9_70500110_G_T,9_70500132_G_A,9_70500290_G_A,9_70500618_A_G,9_70506636_A_T,9_70506746_A_G,9_70507204_C_T,9_71312478_G_A,9_71340622_C_T,9_71340946_T_C
ENSSSCG00000015307	9_71332412_G_A,9_71333471_G_A
ENSSSCG00000015309	9_71299684_A_T,9_71312627_C_T,9_71332412_G_A,9_71333471_G_A,9_71340622_C_T,9_71340946_T_C,9_71341028_C_T,9_71679570_T_G,9_71901103_C_T,9_71901220_T_G,9_71901413_C_T,9_71903266_G_T,9_71911088_G_C,9_71911146_G_A,9_71912185_A_C,9_71912263_A_G,9_71912937_A_C,9_71913213_T_C,9_71913322_T_C,9_71918329_T_A,9_71918408_G_A,9_71935020_A_G,9_71935027_G_A,9_71964460_C_T,9_71964759_A_G,9_71971915_A_G,9_71972056_T_C,9_71973724_A_G,9_71979228_A_G,9_71985655_A_C,9_71987392_C_T,9_71987406_G_A,9_71987473_A_G,9_71987574_A_T,9_71987935_A_G,9_71988108_T_C,9_71988109_G_A,9_71988296_G_A,9_71988299_G_A,9_71995390_C_T,9_71995446_C_T,9_71995468_G_T,9_71995489_C_T,9_71995772_C_T,9_72000413_G_A,9_72002044_T_C,9_72003779_C_A,9_72004187_A_G,9_72004189_C_A,9_72004375_C_A,9_72004892_A_G,9_72004896_T_A,9_72004932_T_C,9_72006176_G_A,9_72006229_A_C,9_72016310_C_T,9_72016347_C_T,9_72016458_A_G,9_72016698_A_G,9_72018164_C_T,9_72018175_A_G,9_72018213_A_G,9_72031050_C_G,9_72034980_G_T,9_72035282_G_A,9_72035724_C_T,9_72035745_C_T,9_72035985_A_G,9_72036258_G_A,9_72049241_A_G,9_72049459_C_T,9_72049565_C_T,9_72049744_C_T,9_72050116_C_T,9_72066767_T_C,9_72066842_T_C,9_72066924_C_T,9_72066929_C_T,9_72066966_T_C,9_72067126_C_T,9_72067222_G_A,9_72067230_A_G,9_72067321_C_T,9_72067398_C_G,9_72067763_A_G,9_72067900_C_T,9_72243589_G_A,9_72345803_A_G,9_72345940_C_A,9_72345978_G_A,9_72346000_A_G,9_72459799_C_T,9_72514671_C_T,9_72514932_G_A,9_72515605_G_A,9_72515702_C_T,9_72515903_T_C
ENSSSCG00000015311	9_71312478_G_A,9_72036258_G_A,9_72124803_C_T,9_72987146_T_A
ENSSSCG00000015313	9_71332412_G_A,9_71333471_G_A,9_72243589_G_A
ENSSSCG00000015314	9_71971915_A_G,9_72067222_G_A,9_72514671_C_T,9_72514932_G_A,9_72515903_T_C
ENSSSCG00000015331	9_74419562_C_T,9_74435756_C_T,9_74436306_T_C,9_74436709_T_C,9_74444063_C_A,9_74444872_G_A,9_74451821_C_T,9_74452089_G_A,9_75014926_A_G,9_75017052_T_C,9_75069515_A_G,9_75069747_C_T,9_75069771_G_C,9_75200593_A_G,9_75200880_G_A,9_75200924_A_G,9_75201179_A_G,9_75201321_A_G,9_75201903_C_A,9_75202211_A_G,9_75202306_A_G,9_75202426_T_G,9_75202470_A_G,9_75203498_A_T,9_75203499_G_A,9_75207196_T_A,9_75208873_T_A,9_75209282_G_A,9_75215280_T_G,9_75221951_A_G,9_75246096_A_G,9_75247803_C_T,9_75259710_C_T,9_75260218_G_A,9_75260482_T_C,9_75271554_C_T,9_75271798_G_T,9_75273193_G_A,9_75273319_G_T,9_75273414_C_G,9_75273986_C_T,9_75281346_T_C,9_75288402_T_A,9_75297510_G_C,9_75297657_G_A,9_75305039_G_T,9_75306301_T_A,9_75313722_A_G,9_75314108_G_C,9_75314143_T_A,9_75314486_T_C,9_75337238_C_T,9_75342897_T_G,9_75343245_C_T,9_75346253_A_G,9_75358638_A_G,9_75360774_G_A,9_75360907_T_C,9_75394040_G_A,9_75394213_T_C,9_75394226_G_A,9_75394380_T_C,9_75394591_G_A,9_75394599_A_G,9_75413820_A_T,9_75414115_A_G,9_75414258_T_G,9_75414304_T_C,9_75414345_C_T,9_75414401_T_A,9_75414448_T_A,9_75414472_C_T,9_75414674_A_G,9_75414768_C_T,9_75414948_G_C,9_75414963_G_A,9_75414987_G_A,9_75415112_A_C,9_75415322_C_T,9_75415349_A_C,9_75415611_C_T,9_75415613_T_G,9_75415788_G_C,9_75415852_G_A,9_75511951_T_C,9_75691559_A_G,9_75692963_G_A,9_75692977_G_A,9_75955345_G_A,9_75965484_C_T,9_75980882_T_C
ENSSSCG00000015332	9_74870107_A_G
ENSSSCG00000015335	9_75069771_G_C,9_75200593_A_G,9_75200880_G_A,9_75200924_A_G,9_75201321_A_G,9_75201903_C_A,9_75202211_A_G,9_75202306_A_G,9_75202426_T_G,9_75202470_A_G,9_75203498_A_T,9_75203499_G_A,9_75209282_G_A,9_75215280_T_G,9_75221951_A_G,9_75271554_C_T,9_75273319_G_T,9_75297588_G_A,9_75297611_G_A,9_75297657_G_A,9_75305039_G_T,9_75313722_A_G,9_75314108_G_C,9_75314486_T_C,9_75342897_T_G,9_75343245_C_T,9_75358638_A_G,9_75360774_G_A,9_75360907_T_C,9_75413820_A_T,9_75414115_A_G,9_75414258_T_G,9_75414304_T_C,9_75414345_C_T,9_75414401_T_A,9_75414448_T_A,9_75414472_C_T,9_75414768_C_T,9_75414948_G_C,9_75414963_G_A,9_75414987_G_A,9_75415112_A_C,9_75415322_C_T,9_75415349_A_C,9_75415611_C_T,9_75415613_T_G,9_75415788_G_C,9_75415852_G_A,9_75691559_A_G,9_75692963_G_A,9_75955345_G_A,9_75965484_C_T,9_75980882_T_C,9_76034220_C_G
ENSSSCG00000015336	9_75358638_A_G,9_75360774_G_A,9_75360907_T_C,9_75394040_G_A,9_75394213_T_C,9_75394226_G_A,9_75394380_T_C,9_75394591_G_A,9_75394599_A_G,9_75413820_A_T,9_75414115_A_G,9_75414258_T_G,9_75414304_T_C,9_75414345_C_T,9_75414401_T_A,9_75414448_T_A,9_75414472_C_T,9_75414674_A_G,9_75414948_G_C,9_75414963_G_A,9_75414987_G_A,9_75415112_A_C,9_75415322_C_T,9_75415349_A_C,9_75415611_C_T,9_75415613_T_G,9_75415788_G_C,9_75415852_G_A,9_75511951_T_C,9_75691559_A_G,9_75692963_G_A,9_75692977_G_A,9_75955345_G_A,9_75965484_C_T,9_75980882_T_C,9_76034220_C_G
ENSSSCG00000015340	9_77858952_A_G,9_77865811_G_T,9_77865874_C_T,9_77935275_G_A,9_77939163_A_G
ENSSSCG00000015342	9_77858952_A_G,9_77865811_G_T,9_77865874_C_T
ENSSSCG00000015343	9_77858952_A_G,9_77865811_G_T,9_77865874_C_T,9_77935275_G_A,9_77939163_A_G,9_78372552_A_C
ENSSSCG00000015346	9_77858952_A_G,9_77865811_G_T,9_77865874_C_T,9_77935275_G_A,9_77939163_A_G
ENSSSCG00000015350	9_81837101_T_C,9_81837231_A_T,9_81837338_T_C,9_81837392_G_C,9_81837455_A_G,9_81838211_T_C,9_81861178_C_T,9_81861187_G_C,9_82262091_G_C
ENSSSCG00000015356	9_85857196_G_A,9_85866536_T_G,9_85867239_C_G,9_85867704_T_C,9_85886052_T_C,9_85886278_T_C,9_85886490_A_G,9_85886816_A_G,9_85887096_G_C,9_85887457_C_T,9_85887734_A_T,9_85891407_G_A,9_85893480_A_C,9_85893622_G_T,9_85893638_T_C,9_85894086_T_C
ENSSSCG00000015358	9_85794053_A_G,9_85857196_G_A,9_85857359_G_A,9_85866536_T_G,9_85866642_C_T,9_85866691_T_A,9_85867239_C_G,9_85867704_T_C,9_85886052_T_C,9_85886278_T_C,9_85886490_A_G,9_85886816_A_G,9_85887096_G_C,9_85887457_C_T,9_85887734_A_T,9_85891407_G_A,9_85893480_A_C,9_85893622_G_T,9_85893638_T_C,9_85901575_T_C,9_85901673_G_A,9_85908816_G_A,9_85908829_A_G,9_85909108_C_T,9_85909547_C_A,9_85910331_T_C,9_85911306_A_T,9_85918900_G_T,9_85919003_T_C,9_85919017_G_A,9_85919180_G_A,9_85919183_C_T,9_85920460_C_T,9_85920591_A_G,9_85933814_G_A,9_85934482_G_C,9_85934862_G_T,9_85935310_T_G,9_85936309_T_C,9_85936473_A_G,9_85938621_T_C,9_85938641_C_T,9_85938767_A_G,9_85938988_C_T,9_85938989_C_G,9_85940367_T_C,9_85940501_G_A,9_85940503_G_A,9_85940612_T_C,9_85940659_A_C,9_85940681_A_G,9_85942886_G_T,9_85943152_T_C,9_85943220_A_G,9_85943259_G_C,9_85949449_T_C,9_85949647_A_G,9_85949669_G_A,9_85949699_G_T,9_85949707_G_A,9_85949867_T_C,9_85950181_T_C,9_85950282_T_C,9_85950291_C_T,9_85950406_C_T,9_85950430_C_T,9_85950663_T_C,9_85950710_G_A,9_85950743_C_T,9_85950773_T_G,9_85950807_A_T,9_86578417_C_T,9_86578789_G_T,9_86579175_G_C,9_86579377_G_T,9_86590170_C_T
ENSSSCG00000015360	9_85794053_A_G,9_85857196_G_A,9_85857359_G_A,9_85866536_T_G,9_85866642_C_T,9_85866691_T_A,9_85867239_C_G,9_85867704_T_C,9_85886052_T_C,9_85886278_T_C,9_85886490_A_G,9_85886816_A_G,9_85887096_G_C,9_85887457_C_T,9_85887734_A_T,9_85891407_G_A,9_85893480_A_C,9_85893622_G_T,9_85893638_T_C,9_85894086_T_C,9_85901575_T_C,9_85901673_G_A,9_85908816_G_A,9_85908829_A_G,9_85909108_C_T,9_85909547_C_A,9_85910331_T_C,9_85911306_A_T,9_85918900_G_T,9_85919003_T_C,9_85919017_G_A,9_85919180_G_A,9_85919183_C_T,9_85920460_C_T,9_85920591_A_G,9_85933814_G_A,9_85934482_G_C,9_85934862_G_T,9_85935310_T_G,9_85936309_T_C,9_85936473_A_G,9_85938621_T_C,9_85938641_C_T,9_85938767_A_G,9_85938988_C_T,9_85938989_C_G,9_85940367_T_C,9_85940501_G_A,9_85940503_G_A,9_85940612_T_C,9_85940659_A_C,9_85940681_A_G,9_85942886_G_T,9_85943152_T_C,9_85943220_A_G,9_85943259_G_C,9_85949449_T_C,9_85949647_A_G,9_85949669_G_A,9_85949699_G_T,9_85949707_G_A,9_85949867_T_C,9_85950181_T_C,9_85950282_T_C,9_85950291_C_T,9_85950406_C_T,9_85950430_C_T,9_85950663_T_C,9_85950710_G_A,9_85950743_C_T,9_85950773_T_G,9_85950807_A_T,9_86578417_C_T,9_86578789_G_T,9_86579175_G_C,9_86579377_G_T,9_86590170_C_T
ENSSSCG00000015362	9_85857196_G_A,9_85867704_T_C,9_85886052_T_C,9_85886278_T_C,9_85886490_A_G,9_85886816_A_G,9_85887734_A_T,9_85891407_G_A,9_85911306_A_T,9_85918900_G_T,9_85919003_T_C,9_85919017_G_A,9_85919183_C_T,9_85920591_A_G,9_85934482_G_C,9_85935310_T_G,9_85936473_A_G,9_85938641_C_T,9_85938767_A_G,9_85938988_C_T,9_85938989_C_G,9_85940501_G_A,9_85940503_G_A,9_85943259_G_C,9_85949647_A_G,9_85949699_G_T,9_85949707_G_A,9_85949867_T_C,9_85950181_T_C,9_85950282_T_C,9_85950291_C_T,9_85950430_C_T,9_85950663_T_C,9_85950743_C_T,9_85950773_T_G
ENSSSCG00000015379	9_90776544_T_A,9_90776597_C_T,9_90776885_A_G,9_90776998_C_T,9_90778751_T_G,9_90781635_A_G,9_90792319_T_C,9_90797986_T_C,9_90799223_A_G,9_90799345_T_C
ENSSSCG00000015380	9_90772026_G_A,9_90772219_C_T,9_90772527_C_T,9_90772601_C_T,9_90776088_G_C,9_90776127_C_T,9_90776301_T_C,9_90776335_C_G,9_90776544_T_A,9_90776885_A_G,9_90778739_C_G,9_90778872_C_T,9_90778900_G_A,9_90778937_G_C,9_90779062_G_A,9_90779085_G_C,9_90779123_C_G,9_90779177_A_G,9_90779415_G_A,9_90779485_T_C,9_90779494_C_T,9_90779539_G_A,9_90779699_T_C,9_90779738_T_G,9_90779753_A_G,9_90779759_G_A,9_90779845_G_A,9_90779997_T_C,9_90780017_C_T,9_90780106_A_G,9_90780117_G_C,9_90780175_T_C,9_90780179_A_C,9_90780180_C_T,9_90780203_A_G,9_90780315_C_T,9_90780601_A_G,9_90780660_T_G,9_90780661_T_A,9_90780683_C_T,9_90780770_C_A,9_90781085_C_T,9_90781196_A_G,9_90781383_C_T,9_90781399_A_C,9_90781635_A_G,9_90781780_A_T,9_90781844_G_A,9_90798333_T_G,9_90799345_T_C,9_90799800_G_A,9_91599388_A_G,9_91599430_G_A,9_91599452_T_C,9_91599468_C_T,9_91599577_A_T,9_91603193_C_T,9_91603337_A_G,9_91603363_G_A,9_91603444_C_T,9_91603583_T_C
ENSSSCG00000015386	9_92745926_C_G
ENSSSCG00000015390	9_93406959_T_G,9_93415566_C_T,9_93420541_C_T
ENSSSCG00000015391	9_93358628_T_C,9_93359073_C_T,9_93393893_G_A,9_93394140_G_C,9_93415278_C_A
ENSSSCG00000015394	9_92745926_C_G,9_93006964_A_G,9_93007177_T_C,9_93025900_T_G,9_93071394_T_C,9_93071566_G_A,9_93071883_T_C,9_93071894_A_T,9_93071938_G_T,9_93071966_C_A,9_93072064_G_C,9_93072092_G_C,9_93072104_A_G,9_93072133_G_A,9_93072139_C_T,9_93072155_C_G,9_93072170_C_G,9_93072174_T_C,9_93072215_T_A,9_93072229_C_G,9_93072240_G_A,9_93072248_G_A,9_93072266_C_T,9_93072334_C_A,9_93072446_C_T,9_93072513_G_A,9_93072528_G_A,9_93072548_G_A,9_93072594_T_A,9_93072630_C_T,9_93072728_T_C,9_93072748_T_C,9_93079728_T_A,9_93079836_G_A,9_93079900_T_C,9_93079957_C_T,9_93080022_A_G,9_93393022_C_G,9_93393136_T_C,9_93393352_T_G,9_93393425_A_G,9_93393463_C_A,9_93393766_C_T,9_93393893_G_A,9_93393966_C_T,9_93394037_A_G,9_93394057_A_G,9_93394131_C_A,9_93394140_G_C,9_93394147_C_T,9_93394407_G_C,9_93394717_G_T,9_93394738_C_T,9_93406604_A_T,9_93406863_T_C,9_93406948_T_C,9_93407080_C_T,9_93407255_A_G,9_93407346_G_A,9_93411837_T_C,9_93411968_C_T,9_93415023_T_A,9_93415685_C_T,9_93420327_G_T,9_93541072_T_G,9_93549503_G_A,9_93858775_A_G,9_93942313_A_G
ENSSSCG00000015405	9_99779450_G_A,9_99779677_C_A,9_99780198_A_G,9_99780503_G_A,9_99781184_A_C,9_99781554_A_G,9_99781601_C_A,9_99781865_G_A,9_99782114_C_T,9_99783484_C_T,9_99783538_G_A,9_99783636_A_G,9_99783648_T_G,9_99796561_C_T
ENSSSCG00000015412	9_102294536_C_T,9_102306856_G_A,9_102311131_A_T,9_102311848_C_T,9_102319796_C_A,9_102332063_G_A,9_102763621_T_C,9_102765846_A_G,9_102766072_A_G,9_102766613_A_G,9_102766830_G_A,9_102767431_C_G,9_102767594_G_T,9_102767705_G_C,9_102768286_C_A,9_102768323_C_T,9_102778216_C_G,9_102778228_T_C,9_102783021_C_G,9_102796445_T_C,9_102811184_G_C,9_102811223_C_G,9_102811345_T_C,9_102811424_C_T,9_102811426_A_G,9_102811562_A_C,9_102811624_G_A,9_102812314_C_T,9_102812565_C_T,9_102812706_T_C,9_103000391_T_C
ENSSSCG00000015422	9_102766212_A_G,9_103164872_A_G,9_103164912_T_G,9_103215863_C_G,9_103216091_G_A,9_103216122_A_G,9_103217847_A_G,9_103219071_C_T,9_103219303_T_A,9_103219370_T_C,9_103253249_G_A,9_103253598_T_C,9_103262335_T_C,9_103262436_A_G,9_103313485_A_G,9_103313710_A_T
ENSSSCG00000015427	9_103219919_A_T,9_103219920_T_C
ENSSSCG00000015428	9_104823542_C_T,9_104871004_T_C,9_104880110_T_G,9_104880283_C_T,9_104880541_C_T,9_104880869_G_A,9_104881068_C_T,9_104881521_G_A,9_104882113_C_T,9_104890212_C_T,9_104890331_A_G,9_104890784_T_C,9_104890907_C_T,9_104891241_A_G,9_104891572_T_C,9_104901780_C_T,9_104904048_G_A,9_104941903_C_T,9_104950598_T_G,9_104950814_T_C,9_104992223_C_T,9_104992629_T_C,9_104992663_T_G,9_104992773_A_G,9_104993264_T_C,9_104993357_G_A,9_104993888_A_C,9_104994023_A_G,9_104999801_A_G,9_105011351_G_A,9_105011474_T_C,9_105011477_G_A,9_105011534_G_A,9_105015514_T_C,9_105016591_G_A,9_105016925_T_C,9_105018196_G_A,9_105026244_A_G,9_105028380_T_C,9_105028603_A_G,9_105029113_A_C,9_105029300_A_G,9_105029316_A_G,9_105030702_C_T,9_105034726_C_T,9_105034994_A_T,9_105037932_G_C,9_105044056_G_A,9_105100826_C_T,9_105102422_A_G,9_105109479_T_C,9_105116088_C_A,9_105124873_C_T,9_105137685_C_T,9_105138438_A_G,9_105139242_T_C,9_105140123_A_T,9_105140535_T_C,9_105149149_A_G,9_105149329_G_A,9_105151610_C_T,9_105151801_C_T,9_105157132_C_T,9_105158337_G_C,9_105159738_C_T,9_105160183_C_T,9_105246106_T_G,9_105246691_T_C,9_105387774_A_G,9_105388040_T_C,9_105388041_T_G,9_105388060_C_A,9_105388691_C_T,9_105388997_A_T,9_105445893_G_C,9_105446874_T_A,9_105475114_T_C,9_105475274_A_C,9_105481766_A_G,9_105938945_A_C,9_105939030_T_C,9_105961970_A_G,9_105962559_G_A,9_105970129_G_A,9_105971770_G_A
ENSSSCG00000015430	9_104823542_C_T,9_104871004_T_C,9_104880110_T_G,9_104880283_C_T,9_104880541_C_T,9_104880869_G_A,9_104881068_C_T,9_104881521_G_A,9_104882113_C_T,9_104890212_C_T,9_104890331_A_G,9_104890784_T_C,9_104890907_C_T,9_104891241_A_G,9_104891268_A_G,9_104891572_T_C,9_104901780_C_T,9_104903483_A_G,9_104904048_G_A,9_104941518_C_T,9_104941903_C_T,9_104950598_T_G,9_104950814_T_C,9_104992223_C_T,9_104992629_T_C,9_104992663_T_G,9_104992773_A_G,9_104993264_T_C,9_104993357_G_A,9_104993888_A_C,9_104994023_A_G,9_104999801_A_G,9_105004993_T_G,9_105011351_G_A,9_105011474_T_C,9_105011477_G_A,9_105011534_G_A,9_105015514_T_C,9_105015557_T_C,9_105016591_G_A,9_105016925_T_C,9_105018196_G_A,9_105018819_C_G,9_105026244_A_G,9_105028380_T_C,9_105028603_A_G,9_105029113_A_C,9_105029300_A_G,9_105029316_A_G,9_105030702_C_T,9_105034726_C_T,9_105034994_A_T,9_105037932_G_C,9_105044056_G_A,9_105100826_C_T,9_105102422_A_G,9_105109479_T_C,9_105116088_C_A,9_105124873_C_T,9_105137685_C_T,9_105138438_A_G,9_105139242_T_C,9_105140123_A_T,9_105140535_T_C,9_105149149_A_G,9_105149329_G_A,9_105151610_C_T,9_105151801_C_T,9_105157132_C_T,9_105158337_G_C,9_105159738_C_T,9_105160183_C_T,9_105246106_T_G,9_105246691_T_C,9_105387774_A_G,9_105388040_T_C,9_105388041_T_G,9_105388060_C_A,9_105388691_C_T,9_105388997_A_T,9_105411818_G_A,9_105445893_G_C,9_105446874_T_A,9_105455108_T_C,9_105455742_A_G,9_105456073_T_C,9_105456076_A_G,9_105475114_T_C,9_105475274_A_C,9_105481766_A_G,9_105901834_T_C,9_105901972_G_A,9_105902038_A_G,9_105902293_C_T,9_105909670_A_C,9_105910783_A_G,9_105916685_T_C,9_105916987_G_T,9_105938576_T_A,9_105938945_A_C,9_105939030_T_C,9_105956935_T_G,9_105957179_C_T,9_105961970_A_G,9_105962559_G_A,9_105969691_T_C,9_105970129_G_A,9_105971770_G_A,9_105984691_C_T,9_106000651_T_C,9_106000716_T_C,9_106062987_C_G,9_106107312_A_G,9_106107323_A_G,9_106107464_T_C,9_106118121_G_A,9_106119707_C_T,9_106119846_C_G,9_106123498_C_A,9_106123539_G_T,9_106123739_G_A,9_106124208_G_C,9_106124921_C_G,9_106125123_G_A,9_106128461_G_T,9_106128480_C_T,9_106128601_C_A,9_106128722_C_T
ENSSSCG00000015433	9_105018196_G_A,9_105901834_T_C,9_105901972_G_A,9_105902038_A_G,9_105902293_C_T,9_105909670_A_C,9_105910783_A_G,9_105916685_T_C,9_105916750_C_T,9_105916987_G_T,9_105932767_C_T,9_105932832_A_G,9_105938576_T_A,9_105938639_G_A,9_105938664_C_T,9_105938727_A_G,9_105938798_G_A,9_105938850_G_A,9_105938932_G_A,9_105938945_A_C,9_105939004_A_G,9_105939030_T_C,9_105939065_C_T,9_105957179_C_T,9_105970437_G_A,9_105972148_C_T,9_105984691_C_T,9_105985693_A_C,9_106000651_T_C,9_106000716_T_C,9_106005927_A_G,9_106062021_T_G,9_106062987_C_G,9_106107312_A_G,9_106107323_A_G,9_106107464_T_C,9_106111630_T_C,9_106116246_T_C,9_106116496_A_G,9_106116972_G_A,9_106117108_C_T,9_106117336_C_G,9_106117495_G_T,9_106117823_G_C,9_106118121_G_A,9_106118234_C_T,9_106118440_T_C,9_106118691_C_T,9_106119598_G_T,9_106119707_C_T,9_106119811_T_C,9_106119846_C_G,9_106122992_C_T,9_106123592_C_T,9_106124096_T_C,9_106124208_G_C,9_106125123_G_A,9_106128461_G_T,9_106128601_C_A,9_106134733_G_A
ENSSSCG00000015435	9_106111630_T_C,9_106116246_T_C,9_106116496_A_G,9_106117336_C_G,9_106122992_C_T
ENSSSCG00000015445	9_107683875_T_C,9_108285326_T_G,9_108418120_T_C,9_108418830_T_G,9_108418976_C_T,9_108419632_A_T,9_108419713_T_C,9_108419750_C_T,9_109174248_C_G,9_109174277_C_T,9_109174304_A_G,9_109174668_A_C,9_109174743_T_C,9_109174846_G_A,9_109174920_C_T,9_109233378_T_C,9_109233893_G_A,9_109233896_T_C,9_109233923_C_T,9_109233988_A_C,9_109234013_T_G,9_109234042_A_G
ENSSSCG00000015446	9_108285326_T_G,9_108418830_T_G,9_108418976_C_T,9_108419632_A_T,9_108419750_C_T
ENSSSCG00000015450	9_108257104_T_C,9_108418120_T_C,9_108418830_T_G,9_108418976_C_T,9_108419632_A_T,9_108419713_T_C,9_108419750_C_T,9_109173502_C_T,9_109173529_C_T,9_109173682_A_G,9_109174218_C_T,9_109174248_C_G,9_109174277_C_T,9_109174304_A_G,9_109174668_A_C,9_109174846_G_A,9_109174920_C_T,9_109197299_A_G,9_109197507_G_A,9_109233146_C_G,9_109233262_C_T,9_109233378_T_C,9_109233577_T_C,9_109233893_G_A,9_109233896_T_C,9_109233923_C_T,9_109233988_A_C,9_109234013_T_G,9_109234042_A_G,9_109281453_G_A,9_109281465_C_A,9_109281557_C_T,9_109281623_C_T,9_109281702_C_A,9_109282099_C_G,9_109282459_A_T,9_109448308_G_A,9_109448533_C_T,9_109449094_G_A,9_109449878_G_A,9_109450051_T_C,9_109455287_G_A,9_109466186_G_A,9_109466189_G_C,9_109466219_A_C,9_109466290_G_A,9_109466698_A_G,9_109466817_T_G,9_109466835_A_T,9_109467193_A_G,9_109467212_T_A,9_109467350_G_A,9_109483473_T_A,9_109506589_C_T
ENSSSCG00000015453	9_109281557_C_T
ENSSSCG00000015455	9_109173323_T_G,9_109173529_C_T,9_109174128_A_G,9_109174248_C_G,9_109174277_C_T,9_109233378_T_C,9_109233923_C_T,9_109233988_A_C,9_109234013_T_G,9_109234042_A_G,9_109281676_A_C,9_109282099_C_G,9_109282149_G_A,9_109448533_C_T,9_109449094_G_A,9_109449878_G_A,9_109455287_G_A,9_109466186_G_A,9_109466189_G_C,9_109483473_T_A
ENSSSCG00000015462	9_113384489_A_G,9_113394191_G_A,9_113566532_T_C,9_113656773_T_C,9_113656945_T_G,9_113657078_C_G,9_113657118_A_G,9_113657432_T_G,9_113657444_A_C,9_113657621_T_G,9_113657674_T_C,9_113718473_T_C,9_113718656_G_A,9_113718761_C_T,9_113718993_T_C,9_113719091_C_T,9_113719184_A_G,9_113719507_T_C,9_113719727_G_A,9_113719940_G_A,9_113720046_G_A,9_113720573_G_A,9_113720799_T_C,9_113727655_A_G,9_113728709_A_G,9_113729118_A_G,9_113729239_A_G,9_113729274_T_C,9_113729335_T_C,9_113730354_T_C,9_113883940_T_G,9_113883973_T_C,9_113910916_T_G
ENSSSCG00000015473	9_113384489_A_G,9_113394191_G_A,9_113566532_T_C,9_113656773_T_C,9_113656945_T_G,9_113657078_C_G,9_113657118_A_G,9_113657432_T_G,9_113657444_A_C,9_113657621_T_G,9_113657674_T_C,9_113718147_G_A,9_113718473_T_C,9_113718656_G_A,9_113718761_C_T,9_113718993_T_C,9_113719091_C_T,9_113719184_A_G,9_113719507_T_C,9_113719727_G_A,9_113719940_G_A,9_113720046_G_A,9_113720573_G_A,9_113720799_T_C,9_113727475_A_C,9_113727655_A_G,9_113727736_C_G,9_113728709_A_G,9_113729118_A_G,9_113729239_A_G,9_113729274_T_C,9_113729335_T_C,9_113729519_T_C,9_113729621_T_C,9_113730354_T_C,9_113730430_G_T,9_113782124_G_A,9_113870857_C_A,9_113883973_T_C,9_114092224_G_A,9_114092228_A_G,9_114209709_A_G,9_114245453_G_T
ENSSSCG00000015474	9_113384489_A_G,9_113394191_G_A,9_113657432_T_G,9_113657444_A_C,9_113657674_T_C,9_113718473_T_C,9_113719091_C_T,9_113719727_G_A,9_113720799_T_C,9_113729335_T_C,9_113729519_T_C,9_113729621_T_C,9_113730430_G_T,9_114245453_G_T
ENSSSCG00000015482	9_113384489_A_G,9_113394191_G_A,9_113566532_T_C,9_113656773_T_C,9_113656945_T_G,9_113657078_C_G,9_113657118_A_G,9_113657432_T_G,9_113657444_A_C,9_113657621_T_G,9_113657674_T_C,9_113718147_G_A,9_113718473_T_C,9_113718656_G_A,9_113718761_C_T,9_113718993_T_C,9_113719091_C_T,9_113719184_A_G,9_113719507_T_C,9_113719727_G_A,9_113719940_G_A,9_113720046_G_A,9_113720573_G_A,9_113720799_T_C,9_113727475_A_C,9_113727655_A_G,9_113727736_C_G,9_113728709_A_G,9_113729118_A_G,9_113729239_A_G,9_113729274_T_C,9_113729335_T_C,9_113729519_T_C,9_113729621_T_C,9_113730354_T_C,9_113730430_G_T,9_113782124_G_A,9_113870857_C_A,9_113908448_T_C,9_113911190_T_G,9_114219470_G_A,9_114219770_T_C,9_114219826_C_T,9_114219861_C_T,9_115036176_T_C,9_115037160_G_A,9_115037184_C_T
ENSSSCG00000015483	9_113873731_G_A
ENSSSCG00000015487	9_116199135_G_A
ENSSSCG00000015492	9_116202594_C_G,9_116565183_C_A,9_116568870_T_C,9_116573978_T_C,9_116574125_G_C,9_116574247_T_C,9_116576912_C_A,9_116578216_G_A
ENSSSCG00000015498	9_116202594_C_G,9_116963122_T_C
ENSSSCG00000015499	9_116402573_T_C,9_116576912_C_A,9_116578216_G_A
ENSSSCG00000015504	9_116286030_C_G,9_116291637_C_T,9_117079677_G_A
ENSSSCG00000015507	9_116199964_T_C,9_116200283_G_C,9_116202594_C_G
ENSSSCG00000015519	9_120863274_A_C,9_120863524_G_A,9_120863730_A_G,9_120879229_G_A,9_120879453_A_C,9_120879499_A_G,9_120879912_A_G,9_120879984_C_G,9_120880286_G_C,9_120880422_G_A,9_120881093_G_A,9_120881127_G_A,9_120881154_C_T,9_120881172_G_A,9_120881216_T_C,9_120881224_C_T,9_120881478_T_C,9_120881490_G_A,9_120881533_T_C,9_120881593_C_T,9_120882167_G_C,9_120882201_T_C,9_120882336_T_A,9_120882452_A_G,9_120885026_G_C,9_120885388_A_T,9_120885442_T_C,9_120885452_C_G,9_120885548_T_C,9_120885650_A_G,9_120885665_G_T,9_120885877_T_G,9_120886062_C_T,9_120886079_C_G,9_120886259_T_C
ENSSSCG00000015523	9_120818517_A_G,9_120818592_G_A,9_120818669_A_G,9_120818830_A_G,9_120840681_A_G,9_120857178_T_C,9_120857218_C_T,9_120857224_T_C,9_120857264_G_A,9_120857268_T_C,9_120857420_T_C,9_120857504_C_T,9_120859404_G_C,9_120859413_C_G,9_120859469_T_C,9_120859498_C_G,9_120859517_G_C,9_120859548_C_T,9_120859606_G_A,9_120859982_C_T,9_120881610_G_A
ENSSSCG00000015524	9_120755794_T_C,9_120818001_C_A,9_120818517_A_G,9_120818592_G_A,9_120818669_A_G,9_120818830_A_G,9_120825317_T_C,9_120825372_G_T,9_120825428_A_G,9_120825431_T_A,9_120825457_C_T,9_120825517_T_C,9_120825538_G_C,9_120825607_C_T,9_120825608_A_G,9_120825671_C_T,9_120825704_C_T,9_120825905_T_C,9_120827757_A_G,9_120827836_G_A,9_120828102_A_G,9_120828366_G_A,9_120840532_G_C,9_120840622_T_G,9_120840681_A_G,9_120857178_T_C,9_120857218_C_T,9_120857224_T_C,9_120857264_G_A,9_120857268_T_C,9_120857420_T_C,9_120857504_C_T,9_120859404_G_C,9_120859413_C_G,9_120859469_T_C,9_120859498_C_G,9_120859517_G_C,9_120859548_C_T,9_120859606_G_A,9_120859721_A_G,9_120859982_C_T,9_120860111_C_G,9_120860255_G_A,9_120860449_T_C,9_120860470_G_T,9_120860516_G_A,9_120860559_T_C,9_120860571_G_C,9_120862544_T_C,9_120862662_A_G,9_120863469_T_G,9_120863642_A_G,9_120881140_T_C,9_120881263_A_G,9_120881293_A_G,9_120881610_G_A,9_120882460_G_A,9_120885097_C_T,9_120912115_T_C,9_120912144_C_A,9_120912218_G_A,9_120912255_A_G,9_120912954_G_A,9_121498377_G_A,9_121522102_A_G,9_121525001_A_G,9_121525164_C_T,9_121526851_C_T,9_121526939_T_C,9_121532316_T_C,9_121745900_C_T,9_121745979_G_A
ENSSSCG00000015534	9_121498362_T_C
ENSSSCG00000015535	9_122466051_C_G
ENSSSCG00000015540	9_122595837_T_C,9_122596055_A_G,9_122626024_T_G,9_122633486_C_A,9_122633509_A_C,9_122634969_C_T,9_122635102_A_G,9_122637981_A_C,9_122644809_A_T,9_122644902_G_A
ENSSSCG00000015548	9_123748928_T_C,9_123749003_G_A,9_123749058_C_T,9_123749768_A_G,9_123749798_C_T,9_123749856_G_A,9_123749858_T_C,9_123749903_C_T,9_123749937_G_T,9_123749984_C_T,9_123749990_C_T,9_123750002_C_T,9_123750109_G_A,9_123750315_C_T,9_123750670_T_C,9_123750843_G_A,9_123750856_C_T,9_123750890_T_G,9_123751006_C_T,9_123754873_T_C,9_123754933_G_A,9_123755146_A_G,9_123755160_A_G,9_123756691_C_T,9_123761660_C_G,9_123761853_A_G,9_123761947_T_C,9_123763070_T_C,9_123763103_G_A,9_123763123_C_T,9_124123980_C_T,9_124124024_C_T,9_124124031_C_G,9_124124043_A_G,9_124124067_T_C,9_124124098_C_T,9_124124102_C_T,9_124124103_C_T,9_124124190_C_G,9_124225374_C_T,9_124225405_A_G,9_124282655_C_T,9_124283008_T_G,9_124283013_C_T,9_124283114_G_A,9_124283498_T_C,9_124285989_C_T,9_124289333_G_C,9_124289561_A_C,9_124289593_G_T,9_124289742_T_C,9_124290747_A_G,9_124290824_T_C,9_124299460_C_G,9_124303030_G_A,9_124303032_T_C,9_124303033_G_A,9_124303121_C_A,9_124307027_G_A,9_124307430_G_T,9_124307904_G_A,9_124307937_C_T,9_124308149_G_A,9_124308311_C_T,9_124308317_C_A,9_124309645_C_A,9_124323785_G_C,9_124327522_T_A,9_124333638_G_A,9_124366066_A_G,9_124366261_T_C,9_124375373_G_A,9_124375381_C_T,9_124379744_C_A,9_124379888_T_C,9_124380443_A_C,9_124380618_G_A,9_124380813_C_T,9_124380861_G_A,9_124381584_A_G,9_124381844_T_G,9_124480569_T_A,9_124499929_T_C,9_124500048_C_T,9_124500140_G_A,9_124500585_A_G,9_124500776_C_G,9_124500792_A_G,9_124500816_A_G,9_124501170_G_A
ENSSSCG00000015549	9_124375373_G_A,9_124489774_T_C
ENSSSCG00000015555	9_124115333_A_T,9_124124031_C_G,9_124129462_T_C,9_124129588_G_A,9_124129799_G_A,9_124186227_T_C,9_124225405_A_G,9_124227474_T_C,9_124283008_T_G,9_124283013_C_T,9_124283114_G_A,9_124290747_A_G,9_124290824_T_C,9_124292807_A_G,9_124293299_C_G,9_124293372_G_A,9_124294652_G_C,9_124307027_G_A,9_124307430_G_T,9_124307904_G_A,9_124307910_G_A,9_124307937_C_T,9_124308149_G_A,9_124308300_G_A,9_124308311_C_T,9_124308317_C_A,9_124309645_C_A,9_124314290_G_A,9_124314607_G_A,9_124315208_A_G,9_124362251_C_T,9_124362260_A_C,9_124362859_G_A,9_124363014_G_A,9_124366066_A_G,9_124366233_G_A,9_124366261_T_C,9_124366410_A_G,9_124366835_A_G,9_124375373_G_A,9_124375381_C_T,9_124375673_G_A,9_124375704_G_A,9_124375736_A_G,9_124379558_A_C,9_124379744_C_A,9_124379783_C_T,9_124379876_A_T,9_124379888_T_C,9_124380072_C_T,9_124380190_A_G,9_124380272_G_C,9_124380443_A_C,9_124380484_C_T,9_124380618_G_A,9_124380811_T_C,9_124380813_C_T,9_124380854_T_C,9_124380957_C_T,9_124381584_A_G,9_124381662_C_T,9_124381835_T_C,9_124381911_A_G,9_124381952_A_G,9_124381961_T_C,9_124395599_C_T,9_124395715_T_C,9_124396088_C_T,9_124403257_G_C,9_124403438_G_A,9_124407979_C_G,9_124417761_C_T,9_124417888_T_C,9_124418212_G_T,9_124455422_G_A,9_124456007_C_T,9_124462711_G_A,9_124462725_A_G,9_124462770_A_G,9_124463079_G_A,9_124463167_G_T,9_124463250_A_G,9_124463337_T_C,9_124463366_C_T,9_124463419_C_G,9_124463663_A_G,9_124463931_C_G,9_124463933_G_T,9_124464914_G_A,9_124465152_A_G,9_124465157_C_A,9_124480569_T_A,9_124481915_A_G,9_124485169_C_T,9_124488039_G_A,9_124488333_A_C,9_124489656_G_A,9_124489774_T_C,9_124489800_G_T,9_124489929_C_G,9_124489932_T_G,9_124499846_G_C,9_124500268_G_A,9_124501170_G_A,9_124525835_C_A,9_124576754_G_A,9_124799757_A_G
ENSSSCG00000015556	9_124304202_A_T,9_124323074_C_T,9_124323213_C_T,9_124336718_C_T,9_124336868_C_G,9_124336873_A_G,9_124337111_A_G,9_124337227_T_C,9_124339865_G_A,9_124340027_C_T,9_124340926_T_C,9_124341006_G_A,9_124341296_G_A,9_124341726_G_C,9_124357399_G_A,9_124357497_G_A,9_124357708_C_T,9_124358109_T_C,9_124358396_G_A,9_124362252_A_G,9_124362492_G_A,9_124362630_A_G,9_124365879_G_T,9_124366066_A_G,9_124366233_G_A,9_124366261_T_C,9_124366410_A_G,9_124366835_A_G,9_124367030_A_G,9_124367125_A_G,9_124375373_G_A,9_124375381_C_T,9_124375673_G_A,9_124375704_G_A,9_124375736_A_G,9_124379558_A_C,9_124379744_C_A,9_124379783_C_T,9_124379876_A_T,9_124379888_T_C,9_124380072_C_T,9_124380190_A_G,9_124380272_G_C,9_124380443_A_C,9_124380484_C_T,9_124380618_G_A,9_124380670_T_C,9_124380811_T_C,9_124380813_C_T,9_124380854_T_C,9_124380861_G_A,9_124380957_C_T,9_124381584_A_G,9_124381662_C_T,9_124381835_T_C,9_124381911_A_G,9_124381952_A_G,9_124381961_T_C,9_124395599_C_T,9_124395715_T_C,9_124396088_C_T,9_124403257_G_C,9_124403438_G_A,9_124407979_C_G,9_124417761_C_T,9_124417888_T_C,9_124418059_G_A,9_124418179_C_A,9_124418192_T_C,9_124418212_G_T,9_124449036_A_G,9_124449220_A_G,9_124449300_A_G,9_124449321_A_G,9_124449385_A_G,9_124449660_T_C,9_124449670_G_A,9_124449833_C_T,9_124450377_A_G,9_124450400_A_G,9_124450429_C_T,9_124450835_T_C,9_124450890_T_C,9_124450921_A_G,9_124450984_G_A,9_124451368_T_C,9_124451427_T_A,9_124451474_G_A,9_124451628_C_T,9_124452265_A_G,9_124452295_G_A,9_124455419_G_A,9_124455422_G_A,9_124455450_C_T,9_124455572_G_T,9_124455666_A_C,9_124455695_G_A,9_124455719_C_T,9_124455773_T_A,9_124455808_C_T,9_124456007_C_T,9_124456058_T_G,9_124456604_G_A,9_124456907_C_T,9_124456950_C_T,9_124456956_G_T,9_124457122_A_G,9_124462711_G_A,9_124462725_A_G,9_124462770_A_G,9_124463079_G_A,9_124463167_G_T,9_124463250_A_G,9_124463337_T_C,9_124463366_C_T,9_124463419_C_G,9_124463663_A_G,9_124463931_C_G,9_124463933_G_T,9_124464590_C_A,9_124464914_G_A,9_124465152_A_G,9_124465157_C_A,9_124465191_T_C,9_124465547_G_A,9_124480641_A_T,9_124480666_C_A,9_124480716_G_A,9_124480724_G_C,9_124480746_A_G,9_124480800_T_C,9_124480957_G_A,9_124481011_C_T,9_124481114_G_T,9_124481132_A_G,9_124481155_T_C,9_124481279_C_T,9_124481810_G_A,9_124481886_G_A,9_124485071_G_T,9_124485185_A_G,9_124488039_G_A,9_124489656_G_A,9_124489774_T_C,9_124489800_G_T,9_124489929_C_G,9_124489932_T_G,9_124499392_C_T,9_124499489_G_A,9_124499496_G_A,9_124499520_T_G,9_124499535_G_A,9_124499587_A_G,9_124499650_T_G,9_124499653_C_T,9_124499846_G_C,9_124499881_C_T,9_124501287_G_A,9_124511837_G_T,9_124525835_C_A,9_124525876_G_A,9_124526069_C_T,9_124526200_G_C,9_124526750_T_C,9_124526804_C_T,9_124526938_C_T,9_124526952_C_T,9_124527070_C_T,9_124527169_A_G,9_124527747_G_C,9_124576560_C_T,9_124725531_T_C,9_124791200_A_G,9_124799757_A_G,9_125188122_A_T,9_125323061_T_C,9_125326337_T_G,9_125328058_G_A,9_125328188_G_A,9_125328344_C_A,9_125336836_A_G,9_125339459_G_C,9_125339621_G_A,9_125339629_A_C,9_125339810_A_T,9_125340271_T_G,9_125340311_C_G,9_125340324_T_C,9_125340712_G_C,9_125343896_A_G,9_125343988_G_A,9_125344004_C_A,9_125344082_A_T,9_125357456_G_A
ENSSSCG00000015557	9_123749538_A_G,9_123749990_C_T,9_123750002_C_T,9_123750315_C_T,9_123752429_A_G,9_123755645_G_C,9_123756674_G_A,9_123760497_T_C,9_123761024_C_G,9_123761051_C_T,9_123761133_G_A,9_123761258_T_C,9_123761630_G_A,9_123762151_C_T,9_124114492_T_G,9_124114539_A_G,9_124124024_C_T,9_124124043_A_G,9_124124067_T_C,9_124124098_C_T,9_124124102_C_T,9_124124103_C_T,9_124124190_C_G,9_124124647_T_C,9_124167643_A_G,9_124170349_T_C,9_124173379_A_G,9_124187164_C_T,9_124187288_G_A,9_124226556_A_G,9_124272186_T_C,9_124289470_G_C,9_124289491_C_T,9_124292503_A_G,9_124292556_A_G,9_124292807_A_G,9_124292864_C_G,9_124292952_C_T,9_124293299_C_G,9_124293372_G_A,9_124294436_T_C,9_124294599_G_A,9_124294652_G_C,9_124303354_A_G,9_124303524_A_C,9_124303570_C_T,9_124303588_A_T,9_124303666_A_G,9_124303961_T_C,9_124303985_T_C,9_124304144_T_C,9_124304152_T_G,9_124304155_C_T,9_124304186_G_T,9_124304208_G_A,9_124309304_G_A,9_124309522_A_G,9_124309670_T_G,9_124314371_T_C,9_124323101_G_A,9_124323615_C_T,9_124323618_T_A,9_124323785_G_C,9_124326004_G_C,9_124327522_T_A,9_124327900_G_A,9_124329956_A_G,9_124330017_A_G,9_124333310_A_G,9_124333549_C_A,9_124333571_A_G,9_124333620_A_G,9_124333638_G_A,9_124333800_G_C,9_124334111_T_A,9_124336692_C_T,9_124336732_G_A,9_124363116_G_A,9_124365808_G_A,9_124365879_G_T,9_124366066_A_G,9_124366261_T_C,9_124366410_A_G,9_124366551_C_T,9_124366797_G_T,9_124366835_A_G,9_124379627_C_T,9_124379888_T_C,9_124380072_C_T,9_124380190_A_G,9_124380267_G_A,9_124380618_G_A,9_124380670_T_C,9_124380809_C_G,9_124380861_G_A,9_124381551_G_A,9_124381557_C_T,9_124381584_A_G,9_124381586_C_G,9_124381610_C_T,9_124381911_A_G,9_124381952_A_G,9_124381961_T_C,9_124390047_G_C,9_124395267_G_A,9_124396088_C_T,9_124399779_T_C,9_124401341_A_G,9_124401350_A_C,9_124403257_G_C,9_124405845_G_A,9_124405917_A_T,9_124407030_T_C,9_124407405_G_A,9_124407420_T_C,9_124407638_G_A,9_124407979_C_G,9_124408315_A_C,9_124408544_G_A,9_124408946_C_T,9_124408991_G_A,9_124409497_T_C,9_124409510_T_C,9_124417888_T_C,9_124418059_G_A,9_124418179_C_A,9_124418192_T_C,9_124448945_C_G,9_124449053_G_A,9_124449112_G_A,9_124449667_C_T,9_124450896_G_A,9_124450921_A_G,9_124453252_G_A,9_124453314_T_C,9_124455422_G_A,9_124455450_C_T,9_124455572_G_T,9_124455666_A_C,9_124455695_G_A,9_124455719_C_T,9_124455773_T_A,9_124455808_C_T,9_124456007_C_T,9_124456058_T_G,9_124456604_G_A,9_124456907_C_T,9_124456950_C_T,9_124456956_G_T,9_124457122_A_G,9_124457186_A_G,9_124464363_C_A,9_124480816_T_C,9_124484075_G_A,9_124485061_C_T,9_124485169_C_T,9_124489734_G_A,9_124489800_G_T,9_124489888_C_T,9_124499077_A_G,9_124499392_C_T,9_124499520_T_G,9_124499587_A_G,9_124499650_T_G,9_124500399_T_G,9_124500491_T_C,9_124500511_A_T,9_124500590_T_C,9_124500592_C_T,9_124500629_G_T,9_124500792_A_G,9_124500816_A_G,9_124500877_C_A,9_124500913_C_T,9_124501077_T_A,9_124511731_G_T,9_124512370_C_T,9_124526057_C_T,9_124527747_G_C,9_124529842_T_C,9_124576560_C_T,9_124576754_G_A,9_124725643_T_C,9_124791200_A_G,9_124791547_G_A,9_124791582_C_A,9_124791808_C_T,9_124791813_C_T,9_124791821_C_T,9_124791824_A_G,9_124791832_G_A,9_124791841_T_C,9_124791842_G_A,9_124791966_A_G,9_124791995_C_G,9_124792075_A_C,9_124799757_A_G,9_125157410_A_T,9_125158112_C_T,9_125188146_A_G,9_125256602_A_G,9_125300888_G_A,9_125301021_C_A,9_125301553_G_A,9_125339705_C_T
ENSSSCG00000015558	9_124323074_C_T,9_124323087_A_G,9_124323158_T_C,9_124336692_C_T,9_124336718_C_T,9_124336732_G_A,9_124337111_A_G,9_124337227_T_C,9_124339085_A_G,9_124372331_G_A,9_124381610_C_T,9_124450418_G_A,9_124450527_G_A,9_124450835_T_C,9_124455422_G_A,9_124485071_G_T,9_124485185_A_G,9_124576560_C_T,9_124791200_A_G,9_124791547_G_A,9_124799757_A_G,9_125157936_C_T,9_125188122_A_T
ENSSSCG00000015559	9_124499392_C_T
ENSSSCG00000015560	9_124526804_C_T
ENSSSCG00000015563	9_124362252_A_G,9_124362492_G_A,9_124366233_G_A,9_124379783_C_T,9_124380272_G_C,9_124380443_A_C,9_124380484_C_T,9_124380811_T_C,9_124380854_T_C,9_124380957_C_T,9_124381835_T_C,9_124395715_T_C,9_124403257_G_C,9_124403438_G_A,9_124455450_C_T,9_124455666_A_C,9_124455695_G_A,9_124455719_C_T,9_124455773_T_A,9_124456058_T_G,9_124499520_T_G,9_124499587_A_G,9_124791200_A_G,9_124791547_G_A,9_124791582_C_A,9_124791966_A_G,9_124791995_C_G,9_124792075_A_C,9_124799757_A_G,9_124804554_C_T,9_124822478_A_G,9_124822481_T_C,9_124822666_T_C,9_125343988_G_A,9_125344004_C_A,9_125835277_A_G,9_125835333_A_G,9_125835584_G_A,9_125838256_C_A,9_125841537_G_A,9_125841569_G_T
ENSSSCG00000015565	9_124791200_A_G,9_124791547_G_A,9_124791582_C_A,9_124791808_C_T,9_124791813_C_T,9_124791821_C_T,9_124791824_A_G,9_124791832_G_A,9_124791841_T_C,9_124791842_G_A,9_124791966_A_G,9_124791995_C_G,9_124792075_A_C,9_124799757_A_G,9_125828347_C_A,9_125838158_G_T,9_125960327_C_A,9_125960346_G_A,9_125960350_A_G,9_125960586_G_A,9_125960617_G_A,9_125960640_G_A,9_125991899_A_T,9_125993117_A_C,9_126014376_C_T
ENSSSCG00000015567	9_126031563_C_G
ENSSSCG00000015568	9_125834135_T_G,9_125835277_A_G,9_125835584_G_A,9_125838256_C_A,9_125841131_C_T,9_125841139_G_A,9_125841164_A_C,9_125841391_A_G,9_125841537_G_A,9_125841569_G_T,9_125849272_C_T,9_125850939_A_G,9_125850965_C_T,9_125850991_G_A,9_125851004_T_G,9_125851033_G_T,9_125851107_A_G,9_125851203_G_A,9_125854854_G_A,9_125855005_C_G,9_126006292_T_C,9_126455378_G_A,9_126455681_T_G,9_126456581_C_T,9_126456644_T_G,9_126463093_A_G,9_126463111_G_A,9_126463464_A_G,9_126463867_G_A,9_126463940_C_T,9_126464253_T_C,9_126464261_A_G,9_126466312_T_C,9_126466518_A_G,9_126466566_C_T,9_126466589_C_T,9_126473262_G_A,9_126473878_G_A,9_126473883_T_C,9_126473967_T_C,9_126474068_T_C,9_126474069_T_G,9_126478562_G_A,9_126479017_C_A,9_126480595_C_T,9_126480668_A_C
ENSSSCG00000015569	9_125790667_A_G,9_125792707_T_C,9_125792767_C_T,9_125792834_G_A,9_125792860_G_A,9_125793328_G_A,9_125817339_T_C,9_125817510_T_G,9_125817831_T_C,9_125817910_C_T,9_125818123_T_C,9_125828581_T_A,9_125828582_C_T,9_125828666_C_T,9_125835119_G_A,9_125835333_A_G,9_125835601_G_A,9_125851003_T_C,9_125851036_C_T,9_125853611_C_T,9_125854674_A_C,9_125854851_A_C,9_125855078_C_A,9_125960150_C_T,9_125966246_T_C,9_125991899_A_T,9_126006153_G_A,9_126006582_A_G,9_126014362_G_A,9_126014376_C_T,9_126014405_C_T,9_126014570_T_C,9_126014572_T_C,9_126015164_C_G,9_126029701_A_G,9_126030372_G_T,9_126030529_C_T,9_126031563_C_G,9_126032220_G_A,9_126032474_G_A,9_126416890_A_G,9_126417261_A_C,9_126417335_A_G,9_126417438_C_T,9_126417848_T_C,9_126417961_A_G,9_126455675_C_T,9_126455769_A_G,9_126456385_G_T,9_126457104_A_G,9_126457342_A_G,9_126457452_A_G,9_126457509_A_T,9_126457922_G_A,9_126458164_G_A,9_126461013_C_A,9_126463093_A_G,9_126463111_G_A,9_126463464_A_G,9_126463867_G_A,9_126464253_T_C,9_126464261_A_G,9_126466518_A_G,9_126473931_C_T
ENSSSCG00000015570	9_126007126_T_C,9_126473262_G_A,9_126473883_T_C,9_126473967_T_C,9_126474068_T_C,9_126474069_T_G,9_126478562_G_A,9_126479511_A_C,9_126480382_C_A,9_126480535_T_C,9_126480595_C_T
ENSSSCG00000015576	9_127540906_G_A
ENSSSCG00000015582	9_129224486_T_C,9_129224845_T_C,9_129225033_T_C,9_129225235_C_G,9_129225630_G_A,9_129226051_C_A,9_129226109_G_A,9_129226114_G_A,9_129227261_C_T,9_129227568_A_T,9_129227569_T_C,9_129236660_A_G,9_129236754_T_C,9_129236760_T_C,9_129236790_G_A,9_129236871_G_A,9_129236983_T_C,9_129237016_A_G,9_129237227_G_A,9_129238099_C_T,9_129267412_T_G,9_129267497_G_A,9_129268155_G_T,9_129268511_C_T,9_129268905_C_T,9_129269287_A_C,9_129282985_G_A,9_129283485_G_A,9_129283488_T_C,9_129284499_G_C,9_129284777_A_C,9_129284939_G_A,9_129285151_G_A,9_129285177_T_C,9_129285236_C_T,9_129285246_G_A,9_129285278_A_G,9_129285431_G_A
ENSSSCG00000015583	9_129224486_T_C,9_129224845_T_C,9_129225033_T_C,9_129225235_C_G,9_129226051_C_A,9_129226109_G_A,9_129226114_G_A,9_129227261_C_T,9_129227568_A_T,9_129227569_T_C,9_129236754_T_C,9_129236760_T_C,9_129236790_G_A,9_129236871_G_A,9_129237227_G_A,9_129238099_C_T,9_129267412_T_G,9_129267497_G_A,9_129268155_G_T,9_129268511_C_T,9_129268905_C_T,9_129269287_A_C,9_129282985_G_A,9_129283485_G_A,9_129283488_T_C,9_129284499_G_C,9_129284915_T_G,9_129284939_G_A,9_129285177_T_C,9_129285431_G_A
ENSSSCG00000015586	9_130754272_A_G,9_130755895_A_G,9_130762431_G_C,9_130763338_C_A,9_130763576_T_C,9_130771180_A_C,9_130773303_G_A,9_130777726_T_C,9_130777951_G_A,9_130778013_C_A,9_130779500_T_A,9_130780867_G_A,9_130780936_G_A,9_130781103_G_C,9_130945643_C_A,9_130945647_T_C,9_130946205_T_C,9_130995256_C_T,9_131001099_T_C,9_131001689_T_G,9_131002730_G_T,9_131002854_A_T,9_131065310_T_C,9_131065313_T_C,9_131066263_G_A,9_131184214_A_G,9_131184690_T_C,9_131195173_G_T,9_131372477_T_A,9_131379158_C_T,9_131385800_T_C,9_131385981_A_G,9_131388151_C_G
ENSSSCG00000015589	9_130677760_T_C,9_130763338_C_A
ENSSSCG00000015590	9_130763338_C_A,9_130773303_G_A,9_130774818_T_C,9_130775744_C_T,9_130776820_A_G,9_130777474_T_C,9_130777899_C_T,9_130777922_G_A,9_130778019_C_T,9_130778460_C_T
ENSSSCG00000015592	9_130534390_T_C,9_130535137_G_A,9_130569899_C_T,9_130570268_A_C,9_130713790_T_C,9_130754272_A_G,9_130755895_A_G,9_130763576_T_C,9_130776781_A_G,9_130777726_T_C,9_130777951_G_A,9_130779500_T_A,9_130780867_G_A,9_130780936_G_A,9_130782654_C_T,9_131001283_T_A,9_131001700_A_G,9_131001712_T_C
ENSSSCG00000015598	9_130939815_A_T,9_130940118_C_T,9_130940426_C_T,9_130940432_G_A,9_130942187_C_A,9_130944403_C_T,9_130945496_A_C,9_130945702_C_T,9_130987836_T_G,9_130988265_T_A,9_131001011_A_G,9_131001569_A_G,9_131002341_A_G,9_131002912_A_T,9_131004125_T_C,9_131065330_C_T,9_131065878_G_A,9_131066318_T_A,9_131098112_T_A,9_131098690_A_G,9_131114811_C_A,9_131115021_C_T,9_131115578_G_A,9_131116686_G_C,9_131116862_A_T,9_131121203_A_G,9_131121407_T_G,9_131125649_A_G,9_131169020_T_C,9_131169257_C_T,9_131169283_A_G,9_131169315_T_G,9_131184690_T_C,9_131193121_C_T,9_131205295_C_A,9_131205554_T_C,9_131205649_G_A,9_131207937_C_T,9_131207956_C_A,9_131217167_A_G,9_131235622_C_A,9_131235874_A_T,9_131235889_A_G,9_131245740_A_T,9_131246551_C_T,9_131256271_A_G,9_131292876_T_C,9_131292882_G_A,9_131292894_C_A,9_131293049_G_A,9_131318566_C_T,9_131371852_G_A,9_131371931_T_C,9_131372156_T_G,9_131372250_C_G,9_131372257_A_G,9_131372260_G_A,9_131372750_G_A,9_131372829_T_C,9_131376841_C_A,9_131376860_A_G,9_131376925_A_G,9_131377100_G_A,9_131377153_A_G,9_131377310_A_G,9_131377531_G_A,9_131377554_A_C,9_131377613_G_A,9_131377617_A_G,9_131377995_T_G,9_131378141_C_G,9_131378167_A_G,9_131378241_A_T,9_131378289_A_G,9_131378393_C_T,9_131378480_G_A,9_131378636_A_T,9_131378880_T_G,9_131378963_G_T,9_131379158_C_T,9_131385414_C_A,9_131385800_T_C,9_131385981_A_G,9_131386174_A_G,9_131386176_A_G,9_131387219_G_T,9_131387275_T_G,9_131388151_C_G,9_131388319_C_T,9_131395822_C_G,9_131396042_G_T,9_131397596_G_A,9_131425576_G_C,9_131425607_A_C,9_131425802_A_G,9_131426367_G_A,9_131426719_T_C,9_131426928_A_C,9_131427547_G_T,9_131432582_C_G,9_131432977_A_G,9_131432989_T_C,9_131433097_T_C,9_131433158_T_C,9_131433204_A_G,9_131433351_A_G,9_131445037_T_C,9_131445234_G_A,9_131445242_T_C,9_131445311_C_T,9_131445507_C_T,9_131445559_A_T,9_131445628_T_C,9_131445670_A_G,9_131445675_A_G,9_131445844_A_G,9_131445925_A_G,9_131446251_A_G,9_131446320_T_C,9_131446349_T_G,9_131446543_A_G,9_131446603_G_C,9_131489894_T_C,9_131489970_G_A,9_131490128_A_T,9_131490212_C_T,9_131490258_G_A,9_131508623_G_A,9_131508960_C_T,9_131509058_G_A,9_131509100_G_T,9_131509249_G_A,9_131509295_A_C,9_131509468_A_G,9_131509550_G_A,9_131509601_G_T,9_131509604_G_A,9_131761022_T_A
ENSSSCG00000015600	9_131649917_G_T
ENSSSCG00000015603	9_131001689_T_G,9_131002050_A_T,9_131002080_G_A,9_131002211_T_A,9_131065871_G_A,9_131066077_A_G,9_131066221_A_G,9_131066263_G_A,9_131098112_T_A,9_131114811_C_A,9_131115021_C_T,9_131115578_G_A,9_131116686_G_C,9_131116862_A_T,9_131121203_A_G,9_131121407_T_G,9_131169020_T_C,9_131169257_C_T,9_131169283_A_G,9_131169315_T_G,9_131184214_A_G,9_131184690_T_C,9_131193116_C_T,9_131193121_C_T,9_131195173_G_T,9_131205295_C_A,9_131205554_T_C,9_131205649_G_A,9_131207937_C_T,9_131207956_C_A,9_131217167_A_G,9_131235622_C_A,9_131235874_A_T,9_131235889_A_G,9_131245626_T_C,9_131245740_A_T,9_131245765_T_C,9_131245771_G_A,9_131245946_A_G,9_131246102_C_T,9_131246551_C_T,9_131246576_G_A,9_131247203_C_T,9_131247235_C_T,9_131247238_G_A,9_131247309_G_A,9_131247541_T_G,9_131256271_A_G,9_131256458_G_A,9_131292876_T_C,9_131292882_G_A,9_131292894_C_A,9_131293049_G_A,9_131371852_G_A,9_131371931_T_C,9_131372156_T_G,9_131372250_C_G,9_131372257_A_G,9_131372260_G_A,9_131372477_T_A,9_131372750_G_A,9_131372829_T_C,9_131376841_C_A,9_131376860_A_G,9_131376925_A_G,9_131377100_G_A,9_131377153_A_G,9_131377310_A_G,9_131377531_G_A,9_131377554_A_C,9_131377613_G_A,9_131377617_A_G,9_131377995_T_G,9_131378141_C_G,9_131378167_A_G,9_131378241_A_T,9_131378289_A_G,9_131378393_C_T,9_131378480_G_A,9_131378636_A_T,9_131378880_T_G,9_131378963_G_T,9_131379158_C_T,9_131385414_C_A,9_131385800_T_C,9_131385981_A_G,9_131386174_A_G,9_131386176_A_G,9_131387219_G_T,9_131387275_T_G,9_131388151_C_G,9_131388319_C_T,9_131395822_C_G,9_131396042_G_T,9_131397596_G_A,9_131425576_G_C,9_131425607_A_C,9_131425802_A_G,9_131426367_G_A,9_131426719_T_C,9_131426928_A_C,9_131427547_G_T,9_131432582_C_G,9_131432977_A_G,9_131432989_T_C,9_131433097_T_C,9_131433158_T_C,9_131433204_A_G,9_131433351_A_G,9_131445037_T_C,9_131445234_G_A,9_131445242_T_C,9_131445311_C_T,9_131445432_A_G,9_131445559_A_T,9_131445628_T_C,9_131445670_A_G,9_131445675_A_G,9_131445844_A_G,9_131445925_A_G,9_131446251_A_G,9_131446320_T_C,9_131446349_T_G,9_131446543_A_G,9_131446603_G_C,9_131489894_T_C,9_131489970_G_A,9_131490128_A_T,9_131490212_C_T,9_131490258_G_A,9_131508623_G_A,9_131508960_C_T,9_131509058_G_A,9_131509100_G_T,9_131509249_G_A,9_131509294_A_G,9_131509295_A_C,9_131509415_G_A,9_131509468_A_G,9_131509498_G_A,9_131509550_G_A
ENSSSCG00000015611	9_133122620_G_T,9_133210457_G_A,9_133224327_G_A
ENSSSCG00000015612	9_133180266_T_C
ENSSSCG00000015613	9_133122458_C_G,9_133122466_A_G
ENSSSCG00000015616	9_133179555_G_C,9_133179732_G_T,9_133287339_T_G,9_133287452_T_C,9_133287980_C_T,9_133287997_C_T
ENSSSCG00000015617	9_133213424_T_C,9_133287997_C_T
ENSSSCG00000015618	9_133122235_T_C,9_133122322_C_T,9_133122349_G_A,9_133122458_C_G,9_133122466_A_G,9_133122655_A_C,9_133183392_C_T,9_133210292_A_G,9_133213044_G_C,9_133213424_T_C,9_133213494_C_G,9_133214021_A_G,9_133214462_C_T,9_133285649_C_T,9_133286947_G_C,9_133287339_T_G,9_133287452_T_C,9_133287788_G_A,9_133287937_A_G,9_133287980_C_T,9_133288626_G_T,9_133288647_T_C,9_133288697_G_A,9_133288730_C_A,9_133289393_C_T
ENSSSCG00000015619	9_133213424_T_C,9_133213572_A_C
ENSSSCG00000015638	9_65937010_C_T,9_65939371_G_A,9_65940987_C_T,9_65941071_G_T,9_65941436_T_C,9_65941562_C_T,9_65941586_T_C,9_65941589_T_C,9_65957039_A_G,9_66476695_C_T,9_66561827_T_C,9_66569712_T_C,9_66701461_A_G,9_66701485_C_T,9_66701501_G_A,9_66701581_A_G,9_66701700_G_A,9_66945682_A_G,9_67212857_G_A,9_67213210_T_C,9_67213294_A_G,9_67213470_A_G,9_67213900_C_T,9_67214436_G_C,9_67220349_A_G,9_67220425_C_T,9_67220766_A_C,9_67221096_T_C,9_67221097_A_G
ENSSSCG00000015650	9_66476695_C_T,9_66476919_G_A,9_66483864_G_A,9_66500031_C_T,9_66507650_T_C,9_66521480_A_C,9_66550098_G_A,9_66550247_T_C,9_66550310_C_T,9_66550345_T_C,9_66550477_T_C,9_66550510_A_G,9_66550774_T_A,9_66561095_T_C,9_66561616_G_A,9_66561827_T_C,9_66561991_A_T,9_66562177_T_C,9_66564569_A_G,9_66569712_T_C,9_66634546_C_T,9_66701461_A_G,9_66701485_C_T,9_66701501_G_A,9_66701581_A_G,9_66701700_G_A,9_66945682_A_G,9_67212857_G_A,9_67213140_C_G,9_67213148_A_C,9_67213210_T_C,9_67213294_A_G,9_67213470_A_G,9_67213530_G_A,9_67213656_C_A,9_67213900_C_T,9_67214067_G_A,9_67214436_G_C,9_67220349_A_G,9_67220395_C_T,9_67220425_C_T,9_67220766_A_C,9_67221096_T_C,9_67221097_A_G,9_67226072_A_G,9_67226161_G_T,9_67233687_A_G,9_67251324_G_C,9_67251352_A_T,9_67251432_A_G,9_67251468_G_C,9_67251476_G_A,9_67251520_T_C,9_67251523_G_A,9_67260549_A_C,9_67261180_G_A,9_67261345_A_G,9_67261397_T_C,9_67261766_T_C,9_67267594_A_G,9_67267804_G_A,9_67268325_G_C,9_67268457_T_C,9_67268916_A_G,9_67269149_C_A,9_67284123_A_G,9_67284257_A_T,9_67284270_T_C,9_67284682_T_A,9_67287043_A_G,9_67289181_A_G,9_67289323_A_T,9_67289376_C_T,9_67289380_C_A,9_67291703_G_A,9_67322102_G_A,9_67326301_T_C,9_67329017_A_G,9_67329030_C_G,9_67329047_C_T,9_67329080_A_G,9_67329454_G_A,9_67329487_T_C,9_67329768_G_A,9_67329829_C_T,9_67329902_C_T,9_67335642_C_G,9_67340165_G_A,9_67340468_G_C,9_67340680_T_C,9_67344001_G_A,9_67344383_A_C,9_67344842_C_G,9_67356872_A_G,9_67357470_T_C,9_67357768_T_G,9_67359506_C_T,9_67363890_T_C,9_67364814_G_T,9_67365380_A_G,9_67365389_C_G,9_67401932_T_C,9_67730437_A_G,9_67731384_T_C
ENSSSCG00000015656	9_67284123_A_G,9_67344383_A_C,9_67344920_C_T,9_67347540_A_G,9_67359189_C_T,9_67730712_A_G,9_67731384_T_C,9_67731394_A_G,9_67815558_C_T,9_67832470_T_C
ENSSSCG00000015659	9_67832470_T_C
ENSSSCG00000015660	9_67212857_G_A,9_67213294_A_G,9_67213470_A_G,9_67213900_C_T,9_67214436_G_C,9_67220349_A_G,9_67220395_C_T,9_67220425_C_T,9_67220766_A_C,9_67221096_T_C,9_67221097_A_G,9_67226161_G_T,9_67251388_G_T,9_67269149_C_A,9_67289181_A_G,9_67329017_A_G,9_67329030_C_G,9_67329047_C_T,9_67329080_A_G,9_67329454_G_A,9_67329487_T_C,9_67329768_G_A,9_67329829_C_T,9_67329902_C_T,9_67330097_T_G,9_67338165_A_T,9_67344016_T_C,9_67344507_G_A,9_67344589_G_A,9_67344685_C_T,9_67344789_G_A,9_67344893_G_A,9_67345216_A_G,9_67347618_C_T,9_67352353_G_A,9_67352364_A_G,9_67352366_G_A,9_67352756_C_A,9_67352757_T_A,9_67356355_C_A,9_67357446_C_G,9_67359629_G_A,9_67365169_G_A
ENSSSCG00000015689	15_16189470_G_A,15_16783484_A_C
ENSSSCG00000015690	15_16184377_G_A,15_16184498_A_C,15_16184720_G_A
ENSSSCG00000015691	15_15856926_G_A,15_15857275_T_C,15_15857586_T_C,15_15881822_A_G,15_15882085_C_G,15_15882255_G_A,15_16184459_G_A,15_16184596_T_C,15_16189470_G_A,15_16189646_T_C,15_16404484_T_C,15_16404639_T_C,15_16404916_G_T
ENSSSCG00000015692	15_15882255_G_A
ENSSSCG00000015694	15_16404484_T_C,15_16404639_T_C,15_16404684_T_G,15_16404876_C_T,15_16404916_G_T
ENSSSCG00000015695	15_15857605_G_A,15_16184720_G_A,15_16404484_T_C,15_16404639_T_C,15_16404684_T_G,15_16404687_T_A,15_16404876_C_T,15_16404916_G_T
ENSSSCG00000015699	15_16753037_G_A,15_16753165_G_A,15_16783022_T_C,15_16783415_G_A,15_16783436_A_C
ENSSSCG00000015718	15_24900523_C_G,15_24901264_A_G,15_24901320_G_T,15_24901432_G_C,15_24901487_C_T,15_24901574_C_G,15_24901576_G_A,15_24901587_A_G,15_24901621_A_G,15_24901655_G_A,15_24901747_C_T,15_24901876_G_T,15_24901991_G_A,15_24902254_A_G,15_24902290_C_T,15_24902415_T_A,15_25349633_T_C,15_25352474_A_G,15_25354228_C_T,15_25354335_T_C,15_25380385_T_G,15_25380646_T_G,15_25380662_C_T,15_25380907_G_A,15_25380918_T_C,15_25380952_C_T,15_25380974_T_C,15_25381190_A_G,15_25381463_C_A,15_25381533_G_A,15_25381598_C_T,15_25381929_C_T,15_25382009_C_G,15_25382083_T_C
ENSSSCG00000015720	15_25349723_C_T,15_25352481_T_C,15_25352699_T_C,15_25381253_G_A,15_25381386_G_A,15_25382449_G_A,15_25382618_T_C
ENSSSCG00000015729	15_29738680_A_C,15_29738984_G_A,15_29739393_G_A,15_29747300_T_C,15_29747670_G_A,15_29747714_G_A,15_29753843_C_T,15_29754523_C_G,15_29795886_C_T,15_29914977_A_G,15_29915465_C_G,15_29941399_C_A,15_29990904_A_G,15_30027191_A_T,15_30027209_G_A,15_30027210_C_A
ENSSSCG00000015730	15_29713298_G_A,15_29713377_C_T,15_29713795_T_C,15_29713802_T_C,15_29713824_G_A,15_29713825_T_G,15_29713881_C_T,15_29713884_C_A,15_29713982_C_A,15_29713986_A_G,15_29714117_T_G,15_29714154_G_C,15_29714186_A_T,15_29714306_G_A,15_29714324_T_G,15_29714408_C_T,15_29714436_G_C,15_29714472_A_G,15_29714503_G_A,15_29714612_A_G,15_29738221_A_G,15_29738488_A_C,15_29738680_A_C,15_29738984_G_A,15_29739070_C_A,15_29739393_G_A,15_29739396_T_C,15_29739497_A_T,15_29739684_G_T,15_29739796_C_T,15_29740698_A_G,15_29740912_A_G,15_29740938_C_T,15_29740940_A_G,15_29741065_C_T,15_29746887_C_T,15_29746888_G_A,15_29747156_C_T,15_29747300_T_C,15_29747331_T_C,15_29747340_A_G,15_29747560_G_A,15_29749887_C_G,15_29753305_G_A,15_29754214_A_C,15_29755770_G_A,15_29755845_A_G,15_29769734_T_C,15_29769903_C_T,15_29769911_C_T,15_29769957_T_A,15_29770011_G_A,15_29770151_A_G,15_29770153_T_G,15_29770292_T_C,15_29770393_C_T,15_29770401_T_C,15_29770442_C_T,15_29770702_C_A,15_29770732_G_T,15_29770856_T_G,15_29770884_T_G,15_29770897_T_C,15_29771077_C_T,15_29771099_A_T,15_29771208_G_A,15_29771363_C_T,15_29771487_A_C,15_29771568_T_G,15_29771601_C_T,15_29771623_C_A,15_29795886_C_T,15_29795897_T_C,15_29795903_T_C,15_29795949_G_A,15_29795970_A_G,15_29796061_C_T,15_29796370_A_G,15_29799808_A_G,15_29802862_T_C,15_29808293_A_C,15_29808333_T_G,15_29808394_A_G,15_29809090_A_G,15_29809303_A_G,15_29809313_T_C,15_29809339_G_A,15_29809404_A_G,15_29814874_A_G,15_29814907_C_T,15_29814984_G_A,15_29815051_A_G,15_29815085_T_C,15_29815131_T_G,15_29815141_G_A,15_29815376_A_G,15_29816175_G_A,15_29816390_G_C,15_29816497_T_G,15_29816561_C_T,15_29816600_A_G,15_29816603_A_G,15_29818555_T_C,15_29818562_C_T,15_29818670_A_T,15_29818728_T_C,15_29818729_G_A,15_29818765_T_G,15_29818813_A_G,15_29818835_T_C,15_29820114_C_T,15_29820189_G_A,15_29820236_G_T,15_29820276_A_T,15_29820286_T_C,15_29820334_A_C,15_29820369_A_G,15_29820613_C_T,15_29820702_T_C,15_29820773_T_C,15_29820892_C_T,15_29820941_T_C,15_29821121_C_T,15_29821171_G_A,15_29821195_T_A,15_29821299_C_G,15_29821396_C_T,15_29821412_C_T,15_29821503_T_C,15_29821537_C_T,15_29821740_A_C,15_29822120_A_G,15_29822149_G_A,15_29822157_C_T,15_29822254_T_C,15_29822318_G_A,15_29822327_C_T,15_29822540_C_T,15_29824087_G_A,15_29824521_C_A,15_29824545_C_T,15_29831741_A_G,15_29831745_A_G,15_29837324_A_G,15_29837364_T_G,15_29837527_C_G,15_29837608_C_T,15_29837702_T_C,15_29837721_C_G,15_29843292_C_A,15_29843352_C_T,15_29843944_G_A,15_29845506_A_G,15_29846916_G_C,15_29854346_T_C,15_29881200_G_A,15_29881209_C_T,15_29881237_C_T,15_29881268_G_C,15_29881380_G_A,15_29891407_A_C,15_29891472_C_G,15_29891626_G_A,15_29891637_A_T,15_29909983_A_G,15_29914977_A_G,15_29915465_C_G,15_29923145_A_G,15_29923409_A_G,15_29933917_C_A,15_29939389_A_C,15_29939521_C_T,15_29941399_C_A,15_29941410_G_A,15_29941787_G_A,15_29941954_G_A,15_29960606_C_T,15_29974268_G_A,15_29984421_G_A,15_29984744_C_T,15_29984808_A_C,15_29984810_A_C,15_29984812_A_C,15_29984892_A_G,15_29984951_A_G,15_29990092_A_G,15_29990281_G_A,15_29990411_T_C,15_29990456_A_T,15_29990480_T_C,15_29990557_T_C,15_29990904_A_G,15_29991036_C_T,15_29991165_G_A,15_29991170_G_A,15_29995912_C_T,15_30009713_G_A,15_30009913_C_T,15_30010016_C_T,15_30010028_T_C,15_30010198_A_G,15_30014020_A_G,15_30014606_C_T,15_30016711_A_G,15_30016799_C_T,15_30016815_G_A,15_30016913_C_A,15_30017076_A_G,15_30017211_G_A,15_30023268_T_C,15_30023458_G_A,15_30023766_A_G,15_30023769_G_A,15_30023792_C_T,15_30023843_C_T,15_30023856_T_C,15_30025737_T_C,15_30025759_C_T,15_30026001_T_C,15_30026021_G_A,15_30026047_A_G,15_30026504_C_G,15_30026561_T_C,15_30026580_C_T,15_30026582_G_A,15_30026603_C_T,15_30026609_C_T,15_30026660_C_T,15_30026854_T_C,15_30026906_G_A,15_30027037_T_C,15_30027244_A_G,15_30027522_A_G,15_30027569_G_C,15_30027692_A_G,15_30027899_C_T,15_30027947_G_A,15_30027958_T_C,15_30028016_C_T,15_30028079_C_T,15_30029479_A_G,15_30029520_T_C,15_30029611_T_A,15_30032683_A_G,15_30032688_C_G,15_30032715_G_T,15_30032825_A_G,15_30033261_T_C,15_30043264_G_A,15_30043368_C_T,15_30043574_A_G
ENSSSCG00000015734	15_31084084_G_A,15_31084779_G_A,15_31084867_A_G,15_31084986_C_T,15_31098170_C_T,15_31098178_T_C,15_31098536_C_A,15_31157304_C_T,15_31304229_A_T,15_31304318_A_G,15_31304836_G_T,15_31305181_C_T,15_31348662_C_T,15_31396498_G_C,15_31396552_C_T,15_31397619_A_T,15_31420778_C_T,15_31438567_T_G,15_31448362_T_A,15_31449180_G_A,15_31450448_A_G,15_31450456_A_G,15_31454571_G_A,15_31459874_C_T,15_31461711_A_G,15_31461948_C_T,15_31462042_C_T,15_31462221_G_A,15_31462750_A_G,15_31469964_C_A,15_31470237_T_C,15_31470519_T_A,15_31470942_T_C,15_31471109_C_T,15_31471171_T_C,15_31471175_G_A,15_31477526_C_A,15_31477782_T_C,15_31477855_T_G,15_31477856_C_G,15_31477863_A_G,15_31478118_A_G,15_31478233_C_T,15_31484664_T_C,15_31484830_A_C,15_31486116_C_T,15_31496227_T_A,15_31496322_A_T,15_31496478_T_C,15_31496634_G_A,15_31496636_T_C,15_31497361_C_T,15_31500705_A_C,15_31502812_A_T,15_31503638_A_G,15_31506433_A_C,15_31521244_G_C,15_31524812_G_A,15_31525367_A_G,15_31545365_C_T,15_31545682_T_A,15_31551891_A_G,15_31579729_C_T,15_31781931_T_C,15_31782116_G_A,15_31787955_C_T,15_31790402_A_T,15_31790621_A_G,15_31790879_T_C,15_31968420_C_T,15_31968451_G_A,15_31968461_A_G,15_31968523_C_T,15_31968554_G_A,15_31989970_G_A,15_31990486_G_C,15_32091783_T_C,15_32093534_A_G
ENSSSCG00000015735	15_31968554_G_A
ENSSSCG00000015742	15_31083993_G_A,15_31084084_G_A,15_31084378_C_G,15_31084867_A_G,15_31098536_C_A,15_31287252_C_G,15_31287265_C_G,15_31287325_G_A,15_31303754_A_T,15_31304229_A_T,15_31304318_A_G,15_31304598_T_C,15_31304836_G_T,15_31304900_T_C,15_31305181_C_T,15_31332691_G_A,15_31375070_T_C,15_31375341_C_G,15_31396407_C_A,15_31396498_G_C,15_31396552_C_T,15_31397619_A_T,15_31420778_C_T,15_31424684_A_G,15_31432086_G_A,15_31438057_T_C,15_31448362_T_A,15_31449180_G_A,15_31463395_C_T,15_31478464_A_G,15_31484051_A_G,15_31486116_C_T,15_31497361_C_T,15_31500705_A_C,15_31502812_A_T,15_31503638_A_G,15_31513468_G_A,15_31513584_A_C,15_31513658_A_G,15_31513717_T_C,15_31513786_C_T,15_31524812_G_A,15_31525367_A_G,15_31545365_C_T,15_31545682_T_A,15_31551891_A_G,15_31579309_T_C,15_31579521_C_T,15_31579527_A_G,15_31579729_C_T,15_32091783_T_C
ENSSSCG00000015747	15_33566815_A_G,15_33576606_A_G,15_33576635_T_C,15_33576738_G_A,15_33576739_T_G,15_33580597_C_T
ENSSSCG00000015776	15_44929167_G_A,15_44929172_C_T,15_44929397_C_G,15_44946294_A_T,15_44961848_T_C,15_44962121_G_A,15_44962135_C_T,15_45003287_T_G,15_45003378_T_A,15_45003419_G_A,15_45003498_T_C,15_45003587_A_G,15_45003596_T_C,15_45003621_G_T,15_45003652_G_C,15_45003729_C_T,15_45003760_T_C,15_45004157_G_C,15_45004179_T_C,15_45004271_C_T,15_45004436_G_C,15_45004506_G_A,15_45004559_G_A,15_45004563_C_T,15_45004565_G_A,15_45004590_A_G,15_45039561_G_A
ENSSSCG00000015777	15_44800531_G_A,15_44800775_G_A,15_44800894_A_G,15_44800924_A_C,15_44800944_A_G,15_44800953_G_A,15_44801223_C_A,15_44801255_T_C,15_44801443_G_C,15_44801552_C_T,15_44929167_G_A,15_44929172_C_T,15_44929397_C_G,15_44941174_C_G,15_44941409_T_G,15_44945249_C_T,15_44945269_G_A,15_44945895_G_A,15_44945926_T_C,15_44946294_A_T,15_44946326_A_G,15_44961295_C_T,15_44961848_T_C,15_44962121_G_A,15_45034100_G_A,15_45039561_G_A,15_45134326_A_G,15_45134429_A_G,15_45134654_T_G,15_45524957_C_T,15_45526311_T_C,15_45541717_C_T,15_45541874_A_G,15_45541942_G_A,15_45542672_C_G,15_45543346_A_G,15_45543665_C_A,15_45555957_C_T,15_45556890_C_T,15_45557026_A_G,15_45557439_G_A,15_45557828_T_C,15_45568429_T_C,15_45568766_G_A,15_45597412_C_T,15_45603483_T_C,15_45610280_G_A,15_45613168_C_T,15_45613242_G_T,15_45632772_A_T,15_45635840_T_C,15_45745440_C_T,15_45857607_T_C,15_45857959_A_G,15_45858027_C_T,15_45858706_T_A,15_45858955_G_A,15_45863468_G_A,15_45865251_G_A,15_45865584_A_G,15_45865613_G_A,15_45865638_A_T,15_45865651_G_A,15_45865674_A_G,15_45865831_C_T,15_45865855_T_A,15_45865979_C_G,15_45866018_A_G,15_45866187_C_T,15_45866379_C_T,15_45867772_C_T,15_45867836_A_G,15_45874759_A_G,15_45875091_A_G,15_45880737_G_A,15_45881294_C_T,15_45881345_C_T,15_45881393_G_T,15_45881536_G_T,15_45886374_G_A,15_45889448_T_C,15_45890141_A_G,15_45890253_A_G,15_45890326_G_A,15_45891225_T_C,15_45891509_T_C,15_45904156_G_A,15_45905627_C_T,15_45905660_T_C,15_45905765_C_A,15_45905867_C_A,15_45907939_T_C,15_45908451_T_G,15_45908478_T_C,15_45915802_C_T,15_45925183_C_A,15_45932735_T_C,15_45938561_A_G,15_45938613_G_C
ENSSSCG00000015781	15_45866631_A_G,15_45868103_A_G
ENSSSCG00000015784	15_46023032_G_T,15_46034048_A_G
ENSSSCG00000015785	15_45543665_C_A,15_45556890_C_T,15_45557026_A_G,15_45557828_T_C,15_45568429_T_C,15_45568766_G_A,15_45603483_T_C,15_45716666_G_C,15_45791577_C_T,15_45791914_A_C,15_45813419_G_A,15_45813439_G_A,15_45813484_A_G,15_45813608_G_T,15_45813713_G_T,15_45813964_C_T,15_45813980_T_C,15_45814001_T_C,15_45814055_G_C,15_45818272_G_A,15_45856972_A_G,15_45856999_G_A,15_45857008_T_C,15_45857119_G_A,15_45857141_C_A,15_45857287_T_G,15_45857528_G_A,15_45857561_G_A,15_45857607_T_C,15_45857608_G_A,15_45857670_T_C,15_45857959_A_G,15_45858027_C_T,15_45858706_T_A,15_45858821_C_T,15_45859166_T_C,15_45859530_C_T,15_45863468_G_A,15_45863569_T_C,15_45864531_A_G,15_45865566_C_G,15_45865584_A_G,15_45865613_G_A,15_45865638_A_T,15_45865674_A_G,15_45865678_C_T,15_45865855_T_A,15_45865864_G_A,15_45866045_A_G,15_45866373_C_T,15_45866631_A_G,15_45867772_C_T,15_45868103_A_G,15_45868830_G_A,15_45871749_C_T,15_45871878_C_T,15_45874759_A_G,15_45875002_G_A,15_45875091_A_G,15_45890833_G_A,15_45891024_T_G,15_45891144_G_A,15_45891176_C_T,15_45906138_G_A,15_45906141_C_T,15_46017079_C_T,15_46017091_C_G,15_46017107_C_T,15_46017118_C_T,15_46017187_C_G,15_46017295_C_T,15_46017301_T_C,15_46017308_A_G,15_46017354_T_C,15_46017361_G_T,15_46017362_A_T,15_46017392_T_C,15_46017920_C_G,15_46018518_T_G,15_46018547_T_C,15_46045070_T_C,15_46109626_T_C,15_46164291_T_C,15_46165101_C_T,15_46165201_T_C,15_46165810_A_G,15_46165834_A_G,15_46166781_T_C,15_46187812_C_T,15_46422265_A_G,15_46422349_C_T,15_46422368_C_T,15_46464304_G_T,15_46503568_T_G,15_46516637_C_A,15_46522036_C_T,15_46522212_C_A,15_46522359_T_C,15_46522411_A_G,15_46524872_A_C,15_46526018_T_G,15_46526166_T_C,15_46526759_G_A,15_46533087_G_A,15_46535934_A_G,15_46536068_T_C,15_46563550_C_T,15_46604644_A_T,15_46604693_T_G,15_46604964_A_G,15_46615853_G_A
ENSSSCG00000015786	15_44800462_T_G,15_44800531_G_A,15_44800775_G_A,15_44800894_A_G,15_44800924_A_C,15_44800944_A_G,15_44800953_G_A,15_44801223_C_A,15_44801255_T_C,15_44801443_G_C,15_44801552_C_T,15_44929167_G_A,15_44929172_C_T,15_44929397_C_G,15_44941174_C_G,15_44941409_T_G,15_44945249_C_T,15_44945269_G_A,15_44945679_G_A,15_44945895_G_A,15_44945926_T_C,15_44946294_A_T,15_44946326_A_G,15_44961295_C_T,15_44961848_T_C,15_44962121_G_A,15_44962135_C_T,15_45003287_T_G,15_45003378_T_A,15_45003419_G_A,15_45003498_T_C,15_45003587_A_G,15_45003596_T_C,15_45003621_G_T,15_45003652_G_C,15_45003729_C_T,15_45003760_T_C,15_45004157_G_C,15_45004179_T_C,15_45004271_C_T,15_45004436_G_C,15_45004506_G_A,15_45004559_G_A,15_45004563_C_T,15_45004565_G_A,15_45004590_A_G,15_45034100_G_A,15_45034724_G_A,15_45039561_G_A,15_45134326_A_G,15_45134429_A_G,15_45134654_T_G,15_45524957_C_T,15_45526311_T_C,15_45541717_C_T,15_45541874_A_G,15_45541942_G_A,15_45542422_G_A,15_45542608_A_G,15_45542672_C_G,15_45542925_G_A,15_45542936_G_A,15_45542964_T_C,15_45543346_A_G,15_45543665_C_A,15_45543989_G_A,15_45555660_T_C,15_45555957_C_T,15_45556890_C_T,15_45557026_A_G,15_45557439_G_A,15_45557693_C_T,15_45557772_C_A,15_45557828_T_C,15_45557930_C_G,15_45563024_G_A,15_45568429_T_C,15_45568766_G_A,15_45597412_C_T,15_45603483_T_C,15_45610280_G_A,15_45613033_G_A,15_45613168_C_T,15_45613242_G_T,15_45632772_A_T,15_45635840_T_C,15_45716666_G_C,15_45745440_C_T,15_45757707_G_A,15_45791577_C_T,15_45791914_A_C,15_45813419_G_A,15_45813439_G_A,15_45813484_A_G,15_45813608_G_T,15_45813647_C_T,15_45813671_G_A,15_45813713_G_T,15_45813964_C_T,15_45813980_T_C,15_45814001_T_C,15_45814055_G_C,15_45818272_G_A,15_45856972_A_G,15_45857008_T_C,15_45857141_C_A,15_45857287_T_G,15_45857304_C_T,15_45857358_A_G,15_45857397_C_T,15_45857458_T_G,15_45857463_C_G,15_45857518_G_A,15_45857523_A_T,15_45857528_G_A,15_45857545_C_A,15_45857561_G_A,15_45857607_T_C,15_45857608_G_A,15_45857631_C_T,15_45857639_C_T,15_45857670_T_C,15_45857718_T_C,15_45857959_A_G,15_45858027_C_T,15_45858400_C_T,15_45858455_A_G,15_45858706_T_A,15_45858794_G_A,15_45858813_T_C,15_45858821_C_T,15_45858880_C_T,15_45858939_G_A,15_45858944_G_A,15_45858955_G_A,15_45863302_T_C,15_45863429_A_T,15_45863468_G_A,15_45864053_T_G,15_45864073_C_T,15_45864531_A_G,15_45865251_G_A,15_45865533_C_G,15_45865584_A_G,15_45865613_G_A,15_45865638_A_T,15_45865651_G_A,15_45865674_A_G,15_45865678_C_T,15_45865831_C_T,15_45865855_T_A,15_45865864_G_A,15_45865979_C_G,15_45866018_A_G,15_45866045_A_G,15_45866187_C_T,15_45866373_C_T,15_45866379_C_T,15_45867772_C_T,15_45867836_A_G,15_45868285_G_A,15_45868595_C_T,15_45868830_G_A,15_45871335_G_A,15_45871431_T_C,15_45871540_C_T,15_45871591_G_A,15_45871600_C_G,15_45871748_G_A,15_45872085_G_A,15_45874759_A_G,15_45875002_G_A,15_45875091_A_G,15_45875269_C_T,15_45875315_G_A,15_45875471_C_T,15_45875543_G_A,15_45875721_G_C,15_45879321_A_G,15_45880664_T_C,15_45880737_G_A,15_45881294_C_T,15_45881345_C_T,15_45881393_G_T,15_45881536_G_T,15_45881557_T_C,15_45886364_G_A,15_45886373_C_T,15_45886374_G_A,15_45886480_C_T,15_45889448_T_C,15_45889775_C_T,15_45890141_A_G,15_45890253_A_G,15_45890326_G_A,15_45890408_T_C,15_45890624_G_C,15_45890710_T_C,15_45890833_G_A,15_45891024_T_G,15_45891031_C_T,15_45891144_G_A,15_45891176_C_T,15_45891225_T_C,15_45891332_C_T,15_45891386_A_G,15_45891484_C_T,15_45891509_T_C,15_45891556_A_G,15_45891604_G_A,15_45902562_G_A,15_45902784_A_G,15_45902969_G_A,15_45903085_A_G,15_45903093_C_G,15_45903150_C_G,15_45904156_G_A,15_45904240_T_G,15_45904289_T_C,15_45905436_A_C,15_45905627_C_T,15_45905655_C_T,15_45905660_T_C,15_45905765_C_A,15_45905867_C_A,15_45906138_G_A,15_45906141_C_T,15_45907939_T_C,15_45908451_T_G,15_45908478_T_C,15_45915802_C_T,15_45923309_T_C,15_45925183_C_A,15_45925188_T_C,15_45925704_T_C,15_45926843_A_G,15_45932401_C_T,15_45932735_T_C,15_45932952_G_A,15_45938411_G_A,15_45938561_A_G,15_45938613_G_C,15_46022719_G_A,15_46022759_C_T,15_46022808_T_G,15_46022838_C_T,15_46022840_C_T,15_46022898_G_A,15_46023032_G_T,15_46023101_C_T,15_46023128_A_G,15_46023138_T_C,15_46023177_T_C,15_46023253_A_G,15_46028813_T_C,15_46028814_G_A,15_46028849_T_C,15_46028995_A_G,15_46029055_A_G,15_46029298_C_A,15_46029401_C_G,15_46029605_G_C,15_46032409_C_A,15_46032836_A_G,15_46032957_G_T,15_46033021_C_T,15_46033175_G_T,15_46033350_T_C,15_46033912_G_A,15_46034048_A_G,15_46034789_C_T,15_46034792_A_C,15_46034903_G_T,15_46035380_T_G,15_46035393_G_A,15_46035467_C_T,15_46035656_C_T,15_46035692_A_C,15_46035785_C_T,15_46036304_A_C,15_46036812_G_A,15_46044309_T_A,15_46044590_G_A,15_46044652_C_T,15_46044700_G_A,15_46044783_G_A,15_46044784_G_A,15_46044787_A_T,15_46044851_G_T,15_46044905_C_T,15_46045041_A_G,15_46045070_T_C,15_46045074_C_T,15_46045091_C_T,15_46045103_G_T,15_46045181_C_T,15_46045195_C_A,15_46045196_A_G,15_46045328_C_T,15_46045341_G_A,15_46045343_G_T,15_46045423_A_G,15_46045456_C_T,15_46045470_A_C,15_46045527_T_G,15_46045539_T_C,15_46045608_A_G,15_46045668_G_A,15_46045851_A_G,15_46045900_C_A,15_46049923_T_C,15_46057455_A_C,15_46057492_G_A,15_46057508_C_T,15_46057526_C_T,15_46057547_C_A,15_46057764_A_G,15_46057802_C_T,15_46058144_C_T,15_46058623_G_A,15_46058633_G_A,15_46058634_A_C,15_46058700_T_A,15_46058764_C_G,15_46059033_T_C,15_46059056_C_A,15_46059070_C_T,15_46059110_T_C,15_46059141_A_G,15_46059202_G_A,15_46059209_G_A,15_46059510_A_G,15_46059549_A_G,15_46059566_G_A,15_46060610_A_T,15_46060629_C_G,15_46060659_A_G,15_46060865_A_G,15_46060896_A_G,15_46061043_G_A,15_46061105_G_A,15_46061147_C_T,15_46061392_A_C,15_46061397_G_T,15_46061416_C_T,15_46061470_C_T,15_46061572_T_C,15_46061721_T_A,15_46061732_C_G,15_46067917_G_A,15_46067961_A_G,15_46068643_A_T,15_46078968_A_G,15_46079005_G_T,15_46079088_C_T,15_46079089_T_G,15_46079093_A_G,15_46079094_G_T,15_46079100_T_G,15_46079295_T_A,15_46089835_C_A,15_46109475_G_A,15_46109481_T_C,15_46109621_T_C,15_46109626_T_C,15_46109846_A_G,15_46109889_T_G,15_46110399_C_T,15_46110431_A_G,15_46110469_A_G,15_46110534_G_A,15_46115025_C_A,15_46115095_G_A,15_46127983_G_A,15_46128261_C_A,15_46128375_T_A,15_46128380_T_G,15_46128391_G_T,15_46128542_A_G,15_46128564_A_G,15_46128617_T_C,15_46128732_A_G,15_46128740_C_A,15_46128916_T_G,15_46128923_A_T,15_46129482_G_A,15_46129769_T_C,15_46129976_A_T,15_46130079_G_A,15_46130110_G_A,15_46136468_A_G,15_46136517_T_C,15_46136532_A_T,15_46136578_A_G,15_46136954_T_C,15_46137101_G_A,15_46137102_T_C,15_46163650_C_T,15_46164192_G_T,15_46164723_A_T,15_46164822_C_T,15_46165101_C_T,15_46165162_A_T,15_46165617_A_G,15_46165808_G_A,15_46165810_A_G,15_46165834_A_G,15_46166630_T_G,15_46166781_T_C,15_46178543_T_C,15_46178833_G_C,15_46178835_G_C,15_46178934_T_A,15_46181293_C_T,15_46181520_T_C,15_46181536_G_A,15_46181560_C_G,15_46181676_A_C,15_46181696_A_C,15_46181720_A_C,15_46183985_A_G,15_46184103_G_A,15_46184320_G_T,15_46184586_T_C,15_46184706_T_C,15_46184788_A_G,15_46184843_A_G,15_46187898_C_T,15_46192269_C_T,15_46194170_C_A,15_46195112_T_C,15_46195420_C_T,15_46195877_C_T,15_46201435_G_A,15_46241104_G_A,15_46241197_C_T,15_46257785_T_G,15_46257875_G_T,15_46266411_C_T,15_46266513_T_C,15_46266667_C_G,15_46267175_A_G,15_46282760_C_T,15_46283455_G_C,15_46308668_C_G,15_46323883_A_G,15_46332947_A_G,15_46333013_C_T,15_46334176_T_A,15_46337960_A_G,15_46338251_A_G,15_46338619_G_A,15_46338724_A_G,15_46338835_G_T,15_46348465_G_C,15_46349132_C_T,15_46349138_T_C,15_46351269_A_T,15_46372831_G_A,15_46373073_T_A,15_46373106_G_C,15_46373213_G_A,15_46373259_G_C,15_46373473_A_G,15_46374518_G_A,15_46374556_G_A,15_46374569_C_T,15_46375070_T_C,15_46375159_C_T,15_46422276_T_A,15_46422370_C_T,15_46422405_T_C,15_46422598_A_G,15_46422642_G_T,15_46451200_G_T,15_46451272_G_A,15_46451273_C_A,15_46503459_T_C,15_46504191_C_A,15_46504698_T_C,15_46505188_A_G,15_46505626_C_A,15_46505818_C_T,15_46508886_A_G,15_46509497_T_G,15_46511393_C_T,15_46512314_G_A,15_46512770_G_A,15_46512798_A_G,15_46513686_C_G,15_46513809_T_G,15_46513893_A_G,15_46513931_G_A,15_46514480_C_T,15_46514771_T_C,15_46515087_C_T,15_46517006_A_G,15_46517228_T_C,15_46517852_G_A,15_46518213_T_C,15_46518256_T_C,15_46518340_T_C,15_46518346_G_A,15_46518376_A_G,15_46518400_T_C,15_46518466_T_C,15_46518629_G_A,15_46519096_G_A,15_46519733_C_T,15_46519806_C_T,15_46519907_A_G,15_46520137_C_T,15_46520369_T_C,15_46520676_G_A,15_46521864_T_C,15_46522110_T_C,15_46523871_T_G,15_46525215_G_A,15_46525992_A_G,15_46526690_C_T,15_46527515_A_G,15_46536404_A_G,15_46536440_A_T,15_46537591_A_C,15_46538392_G_A,15_46538400_C_A,15_46538453_A_C,15_46538580_A_G,15_46538874_A_G,15_46543051_A_T,15_46544235_G_A,15_46545918_T_C,15_46546322_G_A,15_46563534_G_A,15_46563550_C_T,15_46563923_A_G,15_46570355_A_G,15_46574747_T_A,15_46574884_G_A,15_46574933_G_A,15_46582314_C_T,15_46582343_T_G,15_46582577_A_G,15_46582670_T_G,15_46582859_C_T,15_46583236_G_A,15_46584351_C_T,15_46584436_C_T,15_46597221_T_C,15_46604468_A_G,15_46604922_G_T,15_46604964_A_G,15_46622070_G_A,15_46622154_A_G,15_46622835_G_A
ENSSSCG00000015789	15_45857358_A_G,15_45857458_T_G,15_45857518_G_A,15_45857523_A_T,15_45857545_C_A,15_45857631_C_T,15_45858794_G_A,15_45858813_T_C,15_45864053_T_G,15_45864073_C_T,15_45864531_A_G,15_45865533_C_G,15_45865979_C_G,15_45866379_C_T,15_45889448_T_C,15_45890141_A_G,15_45890253_A_G,15_45890408_T_C,15_45890624_G_C,15_45890710_T_C,15_45891031_C_T,15_45891176_C_T,15_45891225_T_C,15_45891556_A_G,15_45891604_G_A,15_45902562_G_A,15_45903150_C_G,15_45904156_G_A,15_45905436_A_C,15_45905660_T_C,15_45905765_C_A,15_45905867_C_A,15_45915802_C_T,15_45938411_G_A,15_46044309_T_A,15_46044590_G_A,15_46044652_C_T,15_46044700_G_A,15_46044783_G_A,15_46044784_G_A,15_46044787_A_T,15_46044851_G_T,15_46045181_C_T,15_46045195_C_A,15_46045196_A_G,15_46045456_C_T,15_46045470_A_C,15_46045900_C_A,15_46049923_T_C,15_46057764_A_G,15_46058623_G_A,15_46058633_G_A,15_46058634_A_C,15_46058700_T_A,15_46178543_T_C,15_46178833_G_C,15_46178835_G_C,15_46181293_C_T,15_46181520_T_C,15_46181536_G_A,15_46181560_C_G,15_46181676_A_C,15_46181696_A_C,15_46181720_A_C,15_46184706_T_C,15_46192269_C_T,15_46267175_A_G,15_46282760_C_T,15_46338619_G_A,15_46351269_A_T,15_46372831_G_A,15_46373073_T_A,15_46373106_G_C,15_46373213_G_A,15_46374569_C_T,15_46375070_T_C,15_46375159_C_T,15_46422370_C_T,15_46422405_T_C,15_46422642_G_T,15_46451200_G_T,15_46451272_G_A,15_46451273_C_A,15_46503459_T_C,15_46509497_T_G,15_46513686_C_G,15_46521864_T_C,15_46522110_T_C
ENSSSCG00000015790	15_46057492_G_A,15_46057526_C_T,15_46057547_C_A,15_46192269_C_T
ENSSSCG00000015792	15_45524957_C_T,15_45526311_T_C,15_45542422_G_A,15_45542608_A_G,15_45542672_C_G,15_45542925_G_A,15_45542936_G_A,15_45542964_T_C,15_45543346_A_G,15_45543665_C_A,15_45543989_G_A,15_45555660_T_C,15_45555957_C_T,15_45557026_A_G,15_45557439_G_A,15_45557693_C_T,15_45557772_C_A,15_45557828_T_C,15_45557930_C_G,15_45563024_G_A,15_45568429_T_C,15_45568766_G_A,15_45597412_C_T,15_45603483_T_C,15_45610280_G_A,15_45613033_G_A,15_45613168_C_T,15_45613242_G_T,15_45632772_A_T,15_45635840_T_C,15_45745440_C_T,15_45856972_A_G,15_45857008_T_C,15_45857141_C_A,15_45857287_T_G,15_45857358_A_G,15_45857458_T_G,15_45857518_G_A,15_45857523_A_T,15_45857545_C_A,15_45857561_G_A,15_45857607_T_C,15_45857631_C_T,15_45857639_C_T,15_45857670_T_C,15_45857959_A_G,15_45858027_C_T,15_45858706_T_A,15_45858794_G_A,15_45858813_T_C,15_45858821_C_T,15_45858880_C_T,15_45858939_G_A,15_45858955_G_A,15_45863429_A_T,15_45863468_G_A,15_45864053_T_G,15_45864073_C_T,15_45865251_G_A,15_45865533_C_G,15_45865584_A_G,15_45865613_G_A,15_45865638_A_T,15_45865651_G_A,15_45865674_A_G,15_45865831_C_T,15_45865855_T_A,15_45865864_G_A,15_45865979_C_G,15_45866018_A_G,15_45866045_A_G,15_45866187_C_T,15_45866373_C_T,15_45866379_C_T,15_45867772_C_T,15_45867836_A_G,15_45874759_A_G,15_45875002_G_A,15_45875091_A_G,15_45880664_T_C,15_45880737_G_A,15_45881294_C_T,15_45881345_C_T,15_45881393_G_T,15_45881536_G_T,15_45881557_T_C,15_45886374_G_A,15_45889448_T_C,15_45889775_C_T,15_45890141_A_G,15_45890253_A_G,15_45890326_G_A,15_45890408_T_C,15_45890624_G_C,15_45890710_T_C,15_45890833_G_A,15_45891024_T_G,15_45891031_C_T,15_45891144_G_A,15_45891176_C_T,15_45891225_T_C,15_45891386_A_G,15_45891484_C_T,15_45891509_T_C,15_45891556_A_G,15_45891604_G_A,15_45902562_G_A,15_45903150_C_G,15_45904156_G_A,15_45905436_A_C,15_45905627_C_T,15_45905660_T_C,15_45905765_C_A,15_45905867_C_A,15_45907939_T_C,15_45908451_T_G,15_45915802_C_T,15_45925183_C_A,15_45932735_T_C,15_45932952_G_A,15_45938561_A_G,15_45938613_G_C,15_46022719_G_A,15_46022759_C_T,15_46022808_T_G,15_46022838_C_T,15_46022840_C_T,15_46022898_G_A,15_46023032_G_T,15_46023101_C_T,15_46023128_A_G,15_46023138_T_C,15_46023177_T_C,15_46028813_T_C,15_46028814_G_A,15_46028849_T_C,15_46028995_A_G,15_46029055_A_G,15_46029298_C_A,15_46029401_C_G,15_46029605_G_C,15_46032836_A_G,15_46032957_G_T,15_46033021_C_T,15_46033175_G_T,15_46033350_T_C,15_46033912_G_A,15_46034048_A_G,15_46034789_C_T,15_46034792_A_C,15_46034903_G_T,15_46035380_T_G,15_46035393_G_A,15_46035467_C_T,15_46035656_C_T,15_46035692_A_C,15_46035785_C_T,15_46036304_A_C,15_46036812_G_A,15_46045041_A_G,15_46045091_C_T,15_46049923_T_C,15_46057764_A_G,15_46058700_T_A,15_46059033_T_C,15_46059056_C_A,15_46059070_C_T,15_46059110_T_C,15_46059141_A_G,15_46059202_G_A,15_46059209_G_A,15_46059510_A_G,15_46059549_A_G,15_46059566_G_A,15_46060610_A_T,15_46060629_C_G,15_46060659_A_G,15_46060865_A_G,15_46060896_A_G,15_46061043_G_A,15_46061105_G_A,15_46061147_C_T,15_46061392_A_C,15_46061397_G_T,15_46061416_C_T,15_46061470_C_T,15_46061572_T_C,15_46061721_T_A,15_46061732_C_G,15_46067917_G_A,15_46067961_A_G,15_46068643_A_T,15_46078968_A_G,15_46079005_G_T,15_46079088_C_T,15_46079089_T_G,15_46079093_A_G,15_46079094_G_T,15_46079100_T_G,15_46079295_T_A,15_46089835_C_A,15_46109475_G_A,15_46109481_T_C,15_46109621_T_C,15_46109626_T_C,15_46109846_A_G,15_46109889_T_G,15_46110399_C_T,15_46110431_A_G,15_46110469_A_G,15_46110534_G_A,15_46115025_C_A,15_46115095_G_A,15_46127983_G_A,15_46128261_C_A,15_46128375_T_A,15_46128380_T_G,15_46128391_G_T,15_46128542_A_G,15_46128564_A_G,15_46128617_T_C,15_46128732_A_G,15_46128740_C_A,15_46128916_T_G,15_46129482_G_A,15_46129769_T_C,15_46129976_A_T,15_46130079_G_A,15_46130110_G_A,15_46136468_A_G,15_46136517_T_C,15_46136532_A_T,15_46136954_T_C,15_46137101_G_A,15_46137102_T_C,15_46163650_C_T,15_46164723_A_T,15_46164822_C_T,15_46178543_T_C,15_46178833_G_C,15_46178835_G_C,15_46178934_T_A,15_46181293_C_T,15_46181520_T_C,15_46181536_G_A,15_46181560_C_G,15_46181676_A_C,15_46181696_A_C,15_46181720_A_C,15_46184320_G_T,15_46184706_T_C,15_46187898_C_T,15_46194170_C_A,15_46195112_T_C,15_46195420_C_T,15_46195877_C_T,15_46201435_G_A,15_46257785_T_G,15_46266411_C_T,15_46266513_T_C,15_46266667_C_G,15_46267175_A_G,15_46282760_C_T,15_46283455_G_C,15_46308668_C_G,15_46323883_A_G,15_46332947_A_G,15_46333013_C_T,15_46334176_T_A,15_46337960_A_G,15_46338251_A_G,15_46338619_G_A,15_46338724_A_G,15_46338835_G_T,15_46351269_A_T,15_46372831_G_A,15_46373073_T_A,15_46373106_G_C,15_46373213_G_A,15_46373473_A_G,15_46374569_C_T,15_46375070_T_C,15_46375159_C_T,15_46422276_T_A,15_46422370_C_T,15_46422405_T_C,15_46422598_A_G,15_46422642_G_T,15_46451200_G_T,15_46451272_G_A,15_46451273_C_A,15_46503459_T_C,15_46504191_C_A,15_46504698_T_C,15_46505188_A_G,15_46505626_C_A,15_46505818_C_T,15_46508886_A_G,15_46509497_T_G,15_46511393_C_T,15_46512314_G_A,15_46512770_G_A,15_46512798_A_G,15_46513686_C_G,15_46513809_T_G,15_46513893_A_G,15_46513931_G_A,15_46514480_C_T,15_46514771_T_C,15_46515087_C_T,15_46516637_C_A,15_46517006_A_G,15_46517228_T_C,15_46517852_G_A,15_46518213_T_C,15_46518256_T_C,15_46518340_T_C,15_46518346_G_A,15_46518376_A_G,15_46518400_T_C,15_46518466_T_C,15_46518629_G_A,15_46519096_G_A,15_46519733_C_T,15_46519806_C_T,15_46519907_A_G,15_46520137_C_T,15_46520369_T_C,15_46520676_G_A,15_46521864_T_C,15_46522110_T_C,15_46523871_T_G,15_46525215_G_A,15_46525992_A_G,15_46526018_T_G,15_46526690_C_T,15_46527515_A_G,15_46533235_A_T,15_46536404_A_G,15_46536440_A_T,15_46537591_A_C,15_46538392_G_A,15_46538400_C_A,15_46538453_A_C,15_46538580_A_G,15_46538874_A_G,15_46543051_A_T,15_46544235_G_A,15_46545918_T_C,15_46546322_G_A,15_46563534_G_A,15_46563550_C_T,15_46563923_A_G,15_46570355_A_G,15_46574747_T_A,15_46574884_G_A,15_46574933_G_A,15_46582314_C_T,15_46582343_T_G,15_46582577_A_G,15_46582670_T_G,15_46582859_C_T,15_46583236_G_A,15_46584351_C_T,15_46584436_C_T,15_46597221_T_C,15_46604468_A_G,15_46604693_T_G,15_46604922_G_T,15_46622070_G_A,15_46622154_A_G,15_46622835_G_A,15_46951376_C_T,15_46951887_C_T,15_46952166_T_C,15_46952180_T_C,15_46952192_T_C,15_46952204_T_A,15_46952237_C_T,15_46952369_G_A,15_46957618_G_A,15_46965661_A_G
ENSSSCG00000015793	15_45542422_G_A,15_45542608_A_G,15_45542964_T_C,15_45543346_A_G,15_45543989_G_A,15_45613033_G_A,15_45863429_A_T,15_45863468_G_A,15_45865584_A_G,15_45865613_G_A,15_45865638_A_T,15_45865674_A_G,15_45865678_C_T,15_45865855_T_A,15_45865864_G_A,15_45866045_A_G,15_45866373_C_T,15_45867772_C_T,15_45874759_A_G,15_45875002_G_A,15_45875091_A_G,15_45875543_G_A,15_45875721_G_C,15_45890833_G_A,15_45891024_T_G,15_45891144_G_A,15_46067961_A_G,15_46165101_C_T,15_46165162_A_T,15_46165201_T_C,15_46165617_A_G,15_46165675_G_A,15_46165808_G_A,15_46187898_C_T,15_46241197_C_T,15_46332947_A_G,15_46422265_A_G,15_46422349_C_T,15_46422368_C_T,15_46422370_C_T,15_46422405_T_C,15_46422593_C_T,15_46422642_G_T,15_46451200_G_T,15_46451272_G_A,15_46451273_C_A,15_46464304_G_T,15_46504054_C_T,15_46509497_T_G,15_46512798_A_G,15_46513686_C_G,15_46516637_C_A,15_46517852_G_A,15_46518213_T_C,15_46518256_T_C,15_46518340_T_C,15_46518346_G_A,15_46518376_A_G,15_46518466_T_C,15_46524872_A_C,15_46526018_T_G,15_46526759_G_A,15_46570355_A_G,15_46574884_G_A,15_46582859_C_T,15_46583236_G_A,15_46604644_A_T,15_46604693_T_G,15_46604964_A_G,15_46621887_A_G,15_46622154_A_G
ENSSSCG00000015794	15_45865855_T_A,15_45865864_G_A,15_45866045_A_G,15_45866373_C_T,15_46067917_G_A,15_46241197_C_T,15_46348465_G_C,15_46422276_T_A,15_46422593_C_T,15_46517852_G_A,15_46518256_T_C,15_46533087_G_A,15_46604964_A_G
ENSSSCG00000015795	15_45555957_C_T,15_45857518_G_A,15_45858794_G_A,15_45858813_T_C,15_45863468_G_A,15_45864073_C_T,15_45865533_C_G,15_45865979_C_G,15_45866187_C_T,15_45889448_T_C,15_45890141_A_G,15_45890253_A_G,15_45890624_G_C,15_45890710_T_C,15_45891225_T_C,15_45905436_A_C,15_45905660_T_C,15_46057547_C_A,15_46057764_A_G,15_46058700_T_A,15_46059056_C_A,15_46059070_C_T,15_46059141_A_G,15_46059209_G_A,15_46059510_A_G,15_46060610_A_T,15_46060629_C_G,15_46060659_A_G,15_46060865_A_G,15_46109475_G_A,15_46109481_T_C,15_46109621_T_C,15_46109626_T_C,15_46109846_A_G,15_46110431_A_G,15_46110469_A_G,15_46110534_G_A,15_46128740_C_A,15_46181293_C_T,15_46181520_T_C,15_46181536_G_A,15_46181560_C_G,15_46181676_A_C,15_46181696_A_C,15_46181720_A_C,15_46184706_T_C,15_46282760_C_T,15_46283455_G_C,15_46332947_A_G,15_46338619_G_A,15_46338835_G_T,15_46372831_G_A,15_46373473_A_G,15_46422276_T_A,15_46422370_C_T,15_46422405_T_C,15_46422642_G_T,15_46503459_T_C,15_46504698_T_C,15_46505626_C_A,15_46509497_T_G,15_46512798_A_G,15_46513686_C_G,15_46513931_G_A,15_46514480_C_T,15_46514771_T_C,15_46518466_T_C,15_46519096_G_A,15_46519806_C_T,15_46519907_A_G,15_46520137_C_T,15_46520369_T_C,15_46521864_T_C,15_46522110_T_C,15_46523871_T_G,15_46525215_G_A,15_46526018_T_G,15_46526690_C_T,15_46536404_A_G,15_46536440_A_T,15_46537591_A_C,15_46538392_G_A,15_46538400_C_A,15_46538453_A_C,15_46538580_A_G,15_46538874_A_G,15_46544235_G_A,15_46545918_T_C,15_46546322_G_A,15_46563534_G_A,15_46563550_C_T,15_46563923_A_G,15_46574933_G_A,15_46582314_C_T,15_46582343_T_G,15_46582577_A_G,15_46583236_G_A,15_46584351_C_T,15_46584436_C_T,15_46604468_A_G
ENSSSCG00000015796	15_45858939_G_A,15_45880737_G_A,15_45881345_C_T,15_45881536_G_T,15_46372831_G_A,15_46543051_A_T,15_46544235_G_A,15_46545918_T_C,15_46604964_A_G,15_47546429_T_A,15_47546464_T_C
ENSSSCG00000015798	15_45555660_T_C,15_45555957_C_T,15_45556890_C_T,15_45557439_G_A,15_45557693_C_T,15_45557772_C_A,15_45557828_T_C,15_45557930_C_G,15_45563024_G_A,15_45613033_G_A,15_45632772_A_T,15_45757707_G_A,15_45856958_G_T,15_45857358_A_G,15_45857458_T_G,15_45857518_G_A,15_45857523_A_T,15_45857545_C_A,15_45857631_C_T,15_45858794_G_A,15_45858813_T_C,15_45864053_T_G,15_45864073_C_T,15_45865251_G_A,15_45865533_C_G,15_45865638_A_T,15_45865651_G_A,15_45865855_T_A,15_45865979_C_G,15_45866018_A_G,15_45866045_A_G,15_45866187_C_T,15_45866373_C_T,15_45866379_C_T,15_45867772_C_T,15_45867836_A_G,15_45871878_C_T,15_45874759_A_G,15_45875002_G_A,15_45875091_A_G,15_45875471_C_T,15_45875543_G_A,15_45875721_G_C,15_45886374_G_A,15_45889448_T_C,15_45890141_A_G,15_45890253_A_G,15_45890326_G_A,15_45890408_T_C,15_45890624_G_C,15_45890710_T_C,15_45891024_T_G,15_45891031_C_T,15_45891144_G_A,15_45891176_C_T,15_45891225_T_C,15_45891386_A_G,15_45891484_C_T,15_45891509_T_C,15_45891604_G_A,15_45902562_G_A,15_45904156_G_A,15_45905436_A_C,15_45905627_C_T,15_45905660_T_C,15_45905765_C_A,15_45905867_C_A,15_45907939_T_C,15_45908451_T_G,15_45915802_C_T,15_45923309_T_C,15_45925183_C_A,15_45925188_T_C,15_45925704_T_C,15_45925918_G_C,15_45926843_A_G,15_45932401_C_T,15_45932735_T_C,15_45932952_G_A,15_45938411_G_A,15_45938561_A_G,15_45938613_G_C,15_46022759_C_T,15_46022808_T_G,15_46022840_C_T,15_46022898_G_A,15_46028849_T_C,15_46032409_C_A,15_46036812_G_A,15_46044309_T_A,15_46044590_G_A,15_46044652_C_T,15_46044700_G_A,15_46044783_G_A,15_46044784_G_A,15_46044787_A_T,15_46044851_G_T,15_46044905_C_T,15_46045041_A_G,15_46045070_T_C,15_46045074_C_T,15_46045091_C_T,15_46045103_G_T,15_46045181_C_T,15_46045195_C_A,15_46045196_A_G,15_46045328_C_T,15_46045341_G_A,15_46045343_G_T,15_46045423_A_G,15_46045456_C_T,15_46045470_A_C,15_46045527_T_G,15_46045539_T_C,15_46045608_A_G,15_46045668_G_A,15_46045851_A_G,15_46045900_C_A,15_46049923_T_C,15_46057764_A_G,15_46058623_G_A,15_46058633_G_A,15_46058634_A_C,15_46058700_T_A,15_46058764_C_G,15_46059033_T_C,15_46059056_C_A,15_46059070_C_T,15_46059110_T_C,15_46059141_A_G,15_46059202_G_A,15_46059209_G_A,15_46059510_A_G,15_46059549_A_G,15_46059566_G_A,15_46060610_A_T,15_46060629_C_G,15_46060659_A_G,15_46060865_A_G,15_46060896_A_G,15_46061043_G_A,15_46061105_G_A,15_46061397_G_T,15_46061416_C_T,15_46061470_C_T,15_46061572_T_C,15_46061721_T_A,15_46061732_C_G,15_46067917_G_A,15_46067961_A_G,15_46068643_A_T,15_46078968_A_G,15_46079005_G_T,15_46079088_C_T,15_46079089_T_G,15_46079093_A_G,15_46079094_G_T,15_46079100_T_G,15_46079295_T_A,15_46089835_C_A,15_46109475_G_A,15_46109481_T_C,15_46109626_T_C,15_46109846_A_G,15_46109889_T_G,15_46110399_C_T,15_46115025_C_A,15_46128740_C_A,15_46129976_A_T,15_46130079_G_A,15_46130110_G_A,15_46136468_A_G,15_46136517_T_C,15_46136532_A_T,15_46136954_T_C,15_46137101_G_A,15_46137102_T_C,15_46163650_C_T,15_46164723_A_T,15_46164822_C_T,15_46178543_T_C,15_46178833_G_C,15_46178835_G_C,15_46178934_T_A,15_46181293_C_T,15_46181520_T_C,15_46181536_G_A,15_46181560_C_G,15_46181676_A_C,15_46181696_A_C,15_46181720_A_C,15_46184320_G_T,15_46184706_T_C,15_46187898_C_T,15_46194170_C_A,15_46195112_T_C,15_46195420_C_T,15_46195877_C_T,15_46201435_G_A,15_46241197_C_T,15_46257785_T_G,15_46266411_C_T,15_46266513_T_C,15_46266667_C_G,15_46282760_C_T,15_46283455_G_C,15_46308668_C_G,15_46332947_A_G,15_46333013_C_T,15_46334176_T_A,15_46337960_A_G,15_46338251_A_G,15_46338619_G_A,15_46338724_A_G,15_46351269_A_T,15_46372831_G_A,15_46373073_T_A,15_46373106_G_C,15_46373213_G_A,15_46374569_C_T,15_46375070_T_C,15_46375159_C_T,15_46422276_T_A,15_46422370_C_T,15_46422405_T_C,15_46422598_A_G,15_46422642_G_T,15_46451200_G_T,15_46451272_G_A,15_46451273_C_A,15_46503459_T_C,15_46504191_C_A,15_46504698_T_C,15_46505188_A_G,15_46505626_C_A,15_46505818_C_T,15_46508886_A_G,15_46509497_T_G,15_46511393_C_T,15_46512314_G_A,15_46512770_G_A,15_46512798_A_G,15_46513686_C_G,15_46513809_T_G,15_46513893_A_G,15_46513931_G_A,15_46514480_C_T,15_46514771_T_C,15_46515087_C_T,15_46517006_A_G,15_46517228_T_C,15_46517852_G_A,15_46518213_T_C,15_46518256_T_C,15_46518340_T_C,15_46518346_G_A,15_46518376_A_G,15_46518400_T_C,15_46518466_T_C,15_46518629_G_A,15_46519096_G_A,15_46519733_C_T,15_46519806_C_T,15_46519907_A_G,15_46520137_C_T,15_46520369_T_C,15_46520676_G_A,15_46521864_T_C,15_46522110_T_C,15_46523871_T_G,15_46525215_G_A,15_46525992_A_G,15_46526690_C_T,15_46527515_A_G,15_46536404_A_G,15_46536440_A_T,15_46537591_A_C,15_46538392_G_A,15_46538400_C_A,15_46538453_A_C,15_46538580_A_G,15_46538874_A_G,15_46543051_A_T,15_46544235_G_A,15_46545918_T_C,15_46546322_G_A,15_46563534_G_A,15_46563923_A_G,15_46570355_A_G,15_46574747_T_A,15_46574884_G_A,15_46574933_G_A,15_46582314_C_T,15_46582343_T_G,15_46582577_A_G,15_46582670_T_G,15_46582859_C_T,15_46583236_G_A,15_46584351_C_T,15_46584436_C_T,15_46597221_T_C,15_46604468_A_G,15_46604922_G_T,15_46604964_A_G,15_46622070_G_A,15_46622154_A_G,15_46622835_G_A,15_46951376_C_T,15_46951887_C_T,15_46952166_T_C,15_46952180_T_C,15_46952192_T_C,15_46952204_T_A,15_46952237_C_T,15_46952369_G_A,15_46957618_G_A,15_46965661_A_G
ENSSSCG00000015801	15_46058700_T_A,15_46349132_C_T,15_46349138_T_C,15_46351269_A_T,15_46422276_T_A,15_46422593_C_T,15_46582314_C_T,15_46582670_T_G,15_46582859_C_T,15_46952166_T_C,15_46952180_T_C,15_46952192_T_C,15_46952204_T_A,15_47596250_C_T
ENSSSCG00000015807	15_47678289_A_G,15_48120974_G_A,15_48250533_C_A,15_48399914_C_T,15_48425452_G_A,15_48509455_G_T
ENSSSCG00000015810	15_47599662_T_A,15_48399914_C_T,15_48400286_C_G,15_48509822_C_A,15_48527062_G_C
ENSSSCG00000015814	15_46951376_C_T,15_46951887_C_T,15_46952166_T_C,15_46952180_T_C,15_46952192_T_C,15_46952204_T_A,15_46952237_C_T,15_46952369_G_A,15_46957618_G_A,15_46965661_A_G,15_47546429_T_A,15_47546464_T_C,15_47546519_A_G,15_47546580_A_G,15_47546680_G_C,15_47546891_T_C,15_47546944_T_A,15_47596250_C_T,15_47599662_T_A,15_47610033_C_A,15_47624553_C_A,15_47624787_C_T,15_47625217_G_A,15_47625293_T_G,15_47625317_T_G,15_47625592_C_A,15_47678226_T_C,15_47678278_T_C,15_47678289_A_G,15_47678300_C_T,15_47678337_G_C,15_47678453_G_A,15_47678623_C_T,15_47678628_A_G,15_47683063_C_T,15_47692902_T_C,15_48011731_C_T,15_48012016_A_G,15_48012211_G_A,15_48012227_G_A,15_48012355_T_A,15_48120974_G_A,15_48139306_T_G,15_48250236_G_A,15_48250533_C_A,15_48250645_T_C,15_48362441_C_T,15_48399914_C_T,15_48400286_C_G,15_48425452_G_A,15_48426186_A_T,15_48426903_G_T,15_48436529_T_C,15_48509455_G_T,15_48509517_G_A,15_48509822_C_A,15_48509903_T_C,15_48510088_T_C,15_48510881_C_T,15_48511003_A_G,15_48511081_C_T,15_48527062_G_C,15_48527132_T_G,15_48528229_A_C,15_48528399_G_A,15_48676573_G_A,15_48676604_G_A,15_48677109_T_C,15_48677512_C_T,15_48677860_A_G,15_48689294_T_C,15_48830468_G_T,15_48831304_T_C,15_48831418_C_A,15_48831425_C_T,15_48831809_T_C,15_48831883_C_A,15_48851085_C_T,15_48860469_G_A,15_48860628_G_A
ENSSSCG00000015815	15_48429030_G_A
ENSSSCG00000015816	15_48120804_T_C,15_48120883_G_A,15_48120974_G_A,15_48139150_C_T,15_48250350_G_A,15_48250533_C_A,15_48362441_C_T,15_48426186_A_T,15_48427231_T_C,15_48676604_G_A,15_48831304_T_C,15_48831425_C_T,15_48851085_C_T,15_48937978_T_A,15_48960601_C_A,15_48965652_C_T,15_48988030_C_T,15_49014018_T_C,15_49023068_T_C
ENSSSCG00000015819	15_48250236_G_A,15_48429030_G_A,15_48527062_G_C,15_48527132_T_G
ENSSSCG00000015823	15_47546429_T_A,15_47546464_T_C,15_47546519_A_G,15_47546580_A_G,15_47546680_G_C,15_47546891_T_C,15_47546944_T_A,15_47596250_C_T,15_47610033_C_A,15_47624553_C_A,15_47625592_C_A,15_47678226_T_C,15_47678278_T_C,15_47678337_G_C,15_47678453_G_A,15_47678623_C_T,15_47678628_A_G,15_47692902_T_C,15_48012016_A_G,15_48012211_G_A,15_48012227_G_A,15_48012355_T_A,15_48250236_G_A,15_48399914_C_T,15_48400286_C_G,15_48425452_G_A,15_48509517_G_A,15_48527062_G_C,15_48527132_T_G
ENSSSCG00000015826	15_47678226_T_C,15_47678278_T_C,15_47678289_A_G,15_47678623_C_T,15_47678628_A_G,15_48012016_A_G,15_48012211_G_A,15_48012227_G_A,15_48012355_T_A,15_48120974_G_A,15_48250236_G_A,15_48250533_C_A,15_48250645_T_C,15_48362441_C_T,15_48399914_C_T,15_48400286_C_G,15_48425452_G_A,15_48426186_A_T,15_48509455_G_T,15_48509517_G_A,15_48509822_C_A,15_48510088_T_C,15_48527062_G_C,15_48527132_T_G,15_48528229_A_C,15_48528399_G_A,15_48676573_G_A,15_48676604_G_A,15_48677109_T_C,15_48677512_C_T,15_48677860_A_G,15_48689294_T_C,15_48830468_G_T,15_48831304_T_C,15_48831418_C_A,15_48831425_C_T,15_48831809_T_C,15_48831883_C_A,15_48851085_C_T,15_48860469_G_A,15_48860628_G_A,15_48937978_T_A,15_48960601_C_A,15_48965652_C_T,15_48988030_C_T,15_49014018_T_C,15_49023068_T_C
ENSSSCG00000015840	15_54073306_G_A,15_54073392_A_G,15_54073428_G_A,15_54087719_C_A,15_54295600_G_A,15_54296446_T_C,15_54301986_T_G,15_54302438_T_C,15_54302596_A_C,15_54307913_C_T,15_54308060_C_T,15_54308099_A_T,15_54316590_G_T,15_54316752_G_A,15_54317999_A_G,15_54318154_G_T,15_54328710_A_G,15_54336469_A_G,15_54366901_T_C,15_54366915_G_A,15_54367139_T_A,15_54367295_C_T,15_54367360_A_G,15_54367436_C_A,15_54367521_C_T,15_54367641_A_G,15_54367727_G_C,15_54367912_C_G,15_54368001_T_G,15_54368030_T_C,15_54368044_G_C,15_54368194_C_T,15_54368286_T_A,15_54368345_C_T,15_54368447_T_G,15_54368490_G_A,15_54368523_T_C,15_54368605_T_C,15_54368611_T_A,15_54394749_G_A,15_54506900_G_A,15_54507404_G_A,15_54507502_G_A,15_54522332_G_A,15_54522414_A_G,15_54522482_G_A,15_54522908_G_A,15_54522947_G_T,15_54523082_C_T,15_54523300_A_G,15_54523332_T_C,15_54523340_A_G,15_54523357_C_T,15_54523359_G_A,15_54523399_T_G,15_54523455_G_A,15_54523969_T_C,15_54524051_T_C,15_54524054_C_A,15_54534166_G_A,15_54535562_A_G,15_54536019_G_A,15_54542046_A_C,15_54542131_T_C,15_54542227_G_A,15_54543131_A_C,15_54543206_C_T,15_54543359_A_G,15_54544322_C_A,15_54545083_T_C,15_54545493_C_T,15_54545555_T_C,15_54545703_G_A,15_54546876_T_G,15_54547788_A_G,15_54547883_T_C,15_54548125_C_T,15_54548238_G_A,15_54549355_C_T,15_54551554_A_G,15_54551725_C_T,15_54557894_A_C,15_54558194_G_T,15_54558235_T_C,15_54560057_C_G,15_54560094_C_A,15_54560194_T_G,15_54611941_T_C,15_54611984_A_C,15_54612281_A_G,15_54612390_G_A,15_54613147_T_C,15_54655916_T_C,15_54694952_T_A,15_54695091_G_A,15_54703063_C_T,15_54771027_T_G,15_54799994_T_C,15_54800085_C_T,15_54830175_T_G,15_54887487_G_A,15_54887924_T_C,15_54888117_C_T,15_54888337_T_C,15_54888450_C_T,15_54888561_G_A,15_54888936_C_T,15_54889018_C_A,15_54907161_T_A,15_54907296_C_T,15_54907736_T_C,15_54907829_A_G,15_54907955_C_T,15_54908118_C_T,15_54908175_G_T,15_54908442_C_T,15_54908504_A_G,15_54908614_T_C,15_54934013_C_T,15_54934067_G_A,15_54934132_A_G,15_54934172_T_G,15_54958005_G_A,15_54958051_A_G,15_54958169_A_G,15_54958250_G_A,15_54982953_C_T,15_54983151_C_T,15_55074569_C_T,15_55074619_C_T
ENSSSCG00000015842	15_54073392_A_G,15_54073428_G_A,15_54087719_C_A,15_54295600_G_A,15_54296446_T_C,15_54301986_T_G,15_54302438_T_C,15_54302596_A_C,15_54307913_C_T,15_54308060_C_T,15_54308099_A_T,15_54316590_G_T,15_54316752_G_A,15_54317999_A_G,15_54318154_G_T,15_54328710_A_G,15_54336469_A_G,15_54366901_T_C,15_54366915_G_A,15_54367139_T_A,15_54367360_A_G,15_54367436_C_A,15_54367641_A_G,15_54367727_G_C,15_54368001_T_G,15_54368030_T_C,15_54368286_T_A,15_54368345_C_T,15_54368447_T_G,15_54368490_G_A,15_54368523_T_C,15_54368611_T_A,15_54506900_G_A,15_54522414_A_G,15_54522482_G_A,15_54522908_G_A,15_54522947_G_T,15_54523082_C_T,15_54523300_A_G,15_54523332_T_C,15_54523340_A_G,15_54523359_G_A,15_54523399_T_G,15_54523455_G_A,15_54523969_T_C,15_54524054_C_A,15_54534166_G_A,15_54535562_A_G,15_54542046_A_C,15_54542131_T_C,15_54543131_A_C,15_54543206_C_T,15_54543359_A_G,15_54544322_C_A,15_54545083_T_C,15_54545493_C_T,15_54545555_T_C,15_54545703_G_A,15_54546876_T_G,15_54547883_T_C,15_54548125_C_T,15_54548238_G_A,15_54549355_C_T,15_54551725_C_T,15_54558235_T_C,15_54560057_C_G,15_54611941_T_C,15_54612281_A_G,15_54613147_T_C,15_54655916_T_C,15_54694952_T_A,15_54703063_C_T,15_54830175_T_G,15_54887487_G_A,15_54887924_T_C,15_54888117_C_T,15_54888337_T_C,15_54888450_C_T,15_54888561_G_A,15_54908614_T_C,15_54934067_G_A,15_54934132_A_G,15_54934172_T_G,15_55117880_G_C,15_55159477_T_A,15_55184145_G_C,15_55184756_G_A,15_55188436_C_T,15_55249692_G_A
ENSSSCG00000015843	15_54336469_A_G,15_54506900_G_A,15_54522414_A_G,15_54522482_G_A,15_54522908_G_A,15_54522947_G_T,15_54523082_C_T,15_54523300_A_G,15_54523332_T_C,15_54523340_A_G,15_54523359_G_A,15_54523399_T_G,15_54523455_G_A,15_54523969_T_C,15_54535562_A_G,15_54542046_A_C,15_54543206_C_T,15_54543359_A_G,15_54545083_T_C,15_54545555_T_C,15_54545703_G_A,15_54546876_T_G,15_54548125_C_T,15_54551554_A_G,15_54551725_C_T,15_54558235_T_C,15_54560057_C_G,15_54560094_C_A,15_54694952_T_A,15_54799994_T_C,15_54800085_C_T,15_54888117_C_T,15_54888337_T_C,15_54934132_A_G,15_54934172_T_G,15_55117880_G_C,15_55159477_T_A,15_55184145_G_C,15_55184168_G_A,15_55184756_G_A,15_55188436_C_T,15_55198963_G_A,15_55199787_A_G,15_55342611_A_G
ENSSSCG00000015844	15_54298488_A_C,15_54299628_A_G,15_54301394_A_G
ENSSSCG00000015845	15_54367295_C_T,15_54367521_C_T,15_54367912_C_G,15_54368044_G_C,15_54507404_G_A,15_54507502_G_A,15_54524051_T_C
ENSSSCG00000015846	15_54302438_T_C,15_54934067_G_A
ENSSSCG00000015850	15_54887115_C_T,15_54887703_C_T,15_54887825_C_T,15_54887830_C_T,15_54887978_A_G,15_54888247_T_A,15_54888936_C_T,15_54889018_C_A,15_54908202_C_T,15_54908600_C_T,15_54957951_C_T,15_54958008_T_C,15_54958081_A_C,15_54958271_T_G,15_55067422_G_A,15_55074619_C_T,15_55125554_A_G,15_55125722_T_G,15_55126884_G_C,15_55198963_G_A,15_55199328_A_G,15_55199359_C_T,15_55199371_C_T,15_55199540_C_T,15_55199632_A_G,15_55448337_C_T
ENSSSCG00000015853	15_55448337_C_T
ENSSSCG00000015857	15_58932801_A_G,15_58932809_C_A,15_58933177_A_G,15_58935059_C_T,15_58938604_T_C,15_59059505_T_C,15_59059510_A_G,15_59059803_A_G,15_59059823_A_G,15_59059947_G_A,15_59060710_G_A,15_59060773_G_A,15_59060798_A_T,15_59060926_A_C,15_59060934_A_T,15_59060949_A_C,15_59061201_A_G,15_59061276_G_A,15_59061400_G_A,15_59061703_A_G,15_59061760_C_G,15_59061763_T_C,15_59061811_G_T,15_59062081_T_C,15_59062185_G_A,15_59062224_C_T,15_59062259_T_C,15_59062370_A_T,15_59062685_G_A,15_59062797_C_T,15_59062806_G_T,15_59085802_A_C,15_59090954_G_A,15_59093030_G_T,15_59093553_G_A,15_59094182_A_G,15_59094815_A_G,15_59095049_C_T,15_59095451_G_A,15_59095552_A_G,15_59095647_A_G,15_59095907_G_A,15_59099358_A_G,15_59103913_G_A,15_59110921_G_T,15_59111291_G_A,15_59111292_C_T,15_59111307_T_C,15_59111335_C_T,15_59111367_C_T,15_59117319_C_G,15_59257330_C_A,15_59257414_T_C,15_59257645_T_C,15_59262453_C_T,15_59262504_C_A,15_59262607_T_G,15_59344368_A_C,15_59356106_C_T,15_59470991_A_G,15_59479439_C_G,15_59479897_G_C,15_59502708_G_A,15_59527766_G_A,15_59671955_C_T,15_59672054_T_A,15_59672139_C_T,15_59672279_A_G,15_59672410_C_T,15_59672453_G_C,15_59672464_A_G,15_59672761_C_A,15_59673104_A_G,15_59673152_T_G,15_59673245_G_C,15_59673908_T_C,15_59674018_T_C,15_59674208_G_A,15_59674244_G_C,15_59687344_C_T,15_59688345_C_G,15_59688549_A_G,15_59689978_A_G,15_59690089_A_G,15_59690095_T_C,15_59690519_G_T,15_59690567_T_C,15_59690782_A_G,15_59690794_C_T,15_59690802_T_G,15_59690923_T_G,15_59690952_A_G,15_59708057_A_G,15_59708158_T_C,15_59708205_C_T,15_59708240_A_G,15_59710627_T_C,15_59710641_G_A,15_59711493_G_T,15_59711936_C_T,15_59711977_G_C,15_59712346_T_C,15_59715994_C_T,15_59716021_G_A,15_59716249_A_G,15_59722188_C_G,15_59722386_T_C,15_59724792_A_G,15_59724908_C_T
ENSSSCG00000015862	15_59059823_A_G,15_59117319_C_G,15_59470991_A_G,15_59479897_G_C,15_59672410_C_T,15_59672453_G_C,15_59672464_A_G,15_59673166_T_A,15_59673237_C_T,15_59673245_G_C,15_59673726_G_A,15_59673727_C_T,15_59674208_G_A,15_59690095_T_C,15_59690189_T_C,15_59690284_C_T,15_59690519_G_T,15_59690567_T_C,15_59690782_A_G,15_59690794_C_T,15_59710552_C_T
ENSSSCG00000015866	15_59060710_G_A,15_59060773_G_A,15_59060798_A_T,15_59060926_A_C,15_59060934_A_T,15_59060949_A_C,15_59061201_A_G,15_59061760_C_G,15_59061763_T_C,15_59061811_G_T,15_59062081_T_C,15_59062185_G_A,15_59062259_T_C,15_59062370_A_T,15_59062685_G_A,15_59062806_G_T,15_59085802_A_C,15_59090954_G_A,15_59093030_G_T,15_59093553_G_A,15_59094182_A_G,15_59094815_A_G,15_59095049_C_T,15_59095451_G_A,15_59095552_A_G,15_59095647_A_G,15_59095907_G_A,15_59099358_A_G,15_59110921_G_T,15_59111307_T_C,15_59111335_C_T,15_59257330_C_A,15_59257414_T_C,15_59257645_T_C,15_59262504_C_A,15_59262607_T_G,15_59690519_G_T,15_59723806_C_T
ENSSSCG00000015871	15_63633564_A_G,15_63656936_A_G,15_63683872_T_C
ENSSSCG00000015873	15_64673537_G_T
ENSSSCG00000015883	15_65866362_G_A,15_65866375_T_A,15_65926459_C_T,15_65932535_T_C,15_65933032_A_G,15_65933412_A_G,15_65933745_A_G,15_65934040_A_G,15_65934043_C_A,15_65934147_G_A,15_65934153_T_C,15_65934212_A_G,15_65934226_T_C,15_65959861_A_G,15_65961101_A_G,15_66007691_A_G,15_66007894_G_A,15_66544464_T_C,15_66686861_T_C,15_66695969_T_A,15_66707832_G_A,15_66710465_A_C,15_67054581_G_C,15_67082613_C_A,15_67082818_T_C,15_67107966_G_A,15_67118194_A_G,15_67118545_G_C,15_67137725_A_T,15_67143752_T_C,15_67145034_T_C,15_67145370_G_C,15_67152596_G_T,15_67152648_T_C,15_67171421_G_T,15_67245790_C_T,15_67245819_A_C,15_67246194_T_C,15_67246744_T_C,15_67246817_T_C,15_67293318_T_C,15_67294978_C_A,15_67295002_C_T,15_67298500_T_A,15_67298709_C_T,15_67298912_A_G,15_67303809_T_C,15_67358138_T_C
ENSSSCG00000015885	15_66587124_T_C,15_66687283_A_G,15_67118277_C_T,15_67118990_C_T,15_67136908_A_C
ENSSSCG00000015886	15_66544464_T_C,15_66555359_T_C,15_66686861_T_C,15_66695969_T_A,15_66707832_G_A,15_66710465_A_C,15_67054581_G_C,15_67082613_C_A,15_67082818_T_C,15_67083681_A_G,15_67083773_A_G,15_67083793_A_G,15_67083966_C_T,15_67084090_T_C,15_67084172_T_C,15_67102986_C_T,15_67107966_G_A,15_67108058_C_T,15_67108067_A_T,15_67108077_C_T,15_67117199_C_T,15_67118194_A_G,15_67118277_C_T,15_67118545_G_C,15_67124588_T_C,15_67124762_A_C,15_67125946_A_G,15_67127937_T_C,15_67136217_A_G,15_67136908_A_C,15_67137725_A_T,15_67143752_T_C,15_67145034_T_C,15_67145370_G_C,15_67164391_A_G,15_67164909_G_A,15_67172913_T_A,15_67173659_T_C,15_67174569_A_G,15_67174961_A_G,15_67230187_T_C,15_67230413_A_C,15_67245790_C_T,15_67245819_A_C,15_67246194_T_C,15_67246744_T_C,15_67246817_T_C,15_67247424_A_G,15_67247643_T_C,15_67252154_C_T,15_67274532_T_C,15_67358075_G_C,15_67358114_G_A,15_67372016_A_G,15_67372791_T_C,15_67393187_G_A,15_67432909_T_G,15_67618485_C_T
ENSSSCG00000015892	15_67173349_G_T,15_67173659_T_C
ENSSSCG00000015923	15_75044533_A_G,15_75045075_C_A,15_75045432_A_C,15_75066203_T_G,15_75066730_A_G,15_75285211_C_A,15_75889475_C_A,15_75894827_A_G,15_76234115_A_G,15_76234228_G_A
ENSSSCG00000015924	15_75044533_A_G,15_75045075_C_A,15_75045432_A_C,15_75066203_T_G,15_75066730_A_G,15_75284112_A_G,15_75284436_T_C,15_75285211_C_A,15_75285516_G_A,15_75410653_T_C,15_75410710_A_G,15_75410756_C_T,15_75411016_C_T,15_75411092_G_T,15_75411399_T_C,15_75411400_G_T,15_75411520_T_C,15_75654144_A_G,15_75728309_A_G,15_75836178_A_G,15_75839303_G_C,15_75839415_T_G,15_75839465_A_T,15_75839645_C_T,15_75839826_A_G,15_75840020_G_A,15_75840090_A_G,15_75840474_T_C,15_75863308_C_T,15_75865544_C_T,15_75870271_A_G,15_75875178_G_A,15_75878740_A_T,15_75878899_C_T,15_75883324_C_T,15_75883360_C_T,15_75886335_C_T,15_75886361_G_A,15_75886388_G_T,15_75887753_G_A,15_75888732_T_G,15_75888783_A_G,15_75888820_C_T,15_75888851_A_G,15_75888994_A_G,15_75889475_C_A,15_75890439_G_C,15_75890654_G_T,15_75892703_C_A,15_75892894_G_T,15_75894621_G_A,15_75894755_C_A,15_75895079_C_A,15_75895166_A_G,15_75895479_C_T,15_75896383_G_A,15_75896722_G_A,15_75896858_T_C,15_75897231_G_A,15_75898475_C_T,15_75898699_G_A,15_75898937_A_T,15_75905966_C_T,15_75928079_C_T,15_75928812_C_G,15_75928826_T_C,15_75928876_G_T,15_75929368_A_G,15_76006373_A_G,15_76006651_G_A,15_76029786_G_C,15_76032865_C_T,15_76033135_C_T,15_76033141_C_T,15_76033196_T_G,15_76107668_T_A,15_76134990_T_C,15_76148101_C_T,15_76148604_A_G,15_76184491_A_G,15_76187286_A_C,15_76187332_A_G,15_76187346_G_A,15_76190467_A_G,15_76200046_G_A,15_76234396_G_A,15_76315283_A_G,15_76315508_G_T,15_76328462_C_T,15_76328528_G_C,15_76328639_A_G,15_76328769_G_A,15_76335792_G_A,15_76335862_C_T,15_76362163_C_T,15_76362634_C_T,15_76362725_G_A
ENSSSCG00000015933	15_75881030_A_G,15_75891522_G_A,15_75894754_G_C,15_75894827_A_G,15_75927999_G_A,15_76135335_A_C,15_76135575_T_C,15_76136988_T_C,15_76187063_T_C,15_76191016_T_A,15_76234115_A_G,15_76234228_G_A,15_76250661_C_G,15_76250789_T_C,15_76315485_G_A,15_76335922_G_A,15_76362531_A_T,15_76362801_G_T,15_76362838_T_C,15_76362895_T_G,15_76365436_G_T,15_76365469_G_A,15_76365475_A_G,15_76365547_A_G,15_76365619_C_T,15_76365652_T_C,15_76365655_C_T,15_76365656_A_G,15_76365916_T_A,15_76366270_C_T,15_76366356_C_T
ENSSSCG00000015937	15_75285516_G_A,15_75410653_T_C,15_75410710_A_G,15_75410756_C_T,15_75411016_C_T,15_75411092_G_T,15_75411399_T_C,15_75411400_G_T,15_75411520_T_C,15_75728309_A_G,15_75839303_G_C,15_75839415_T_G,15_75839465_A_T,15_75839645_C_T,15_75840020_G_A,15_75840090_A_G,15_75840474_T_C,15_75865544_C_T,15_75875178_G_A,15_75878899_C_T,15_75883360_C_T,15_75886335_C_T,15_75888732_T_G,15_75888783_A_G,15_75888820_C_T,15_75890654_G_T,15_75891522_G_A,15_75894621_G_A,15_75894754_G_C,15_75894755_C_A,15_75894827_A_G,15_75895079_C_A,15_75895166_A_G,15_75895479_C_T,15_75895563_C_A,15_75896383_G_A,15_75896722_G_A,15_75896858_T_C,15_75902021_C_T,15_75902778_A_G,15_75903358_G_A,15_75905966_C_T,15_75927753_G_C,15_75927999_G_A,15_75928812_C_G,15_75928826_T_C,15_75929373_G_A,15_76006651_G_A,15_76029287_T_C,15_76029375_A_G,15_76029786_G_C,15_76029995_G_A,15_76030000_T_A,15_76030253_G_C,15_76032865_C_T,15_76033135_C_T,15_76033141_C_T,15_76033198_A_G,15_76135335_A_C,15_76135575_T_C,15_76136988_T_C,15_76187063_T_C,15_76187286_A_C,15_76187332_A_G,15_76190467_A_G,15_76191016_T_A,15_76200046_G_A,15_76234115_A_G,15_76234228_G_A,15_76250661_C_G,15_76250789_T_C,15_76315283_A_G,15_76315485_G_A,15_76328528_G_C,15_76328639_A_G,15_76328769_G_A,15_76335792_G_A,15_76335922_G_A,15_76362163_C_T,15_76362895_T_G,15_76365436_G_T,15_76365916_T_A,15_76992101_A_G
ENSSSCG00000015943	15_76107668_T_A,15_76134990_T_C,15_76148604_A_G,15_76187286_A_C,15_76187332_A_G,15_76187346_G_A,15_76190467_A_G,15_76200046_G_A,15_76315283_A_G,15_76315508_G_T,15_76328462_C_T,15_76328528_G_C,15_76328639_A_G,15_76328769_G_A,15_76335792_G_A,15_76335862_C_T,15_76362634_C_T,15_76362725_G_A,15_76417164_G_A,15_76417222_C_T,15_76417280_T_C,15_76417504_A_T,15_76417555_T_C,15_76417689_G_A,15_76417724_T_A,15_76417752_C_T,15_76417773_T_C,15_76417774_T_C,15_76417902_T_C,15_76417929_T_C,15_76724399_T_C,15_76739820_G_C,15_76739974_C_T,15_76740055_T_C,15_76740575_G_A,15_76740602_A_T,15_76740604_G_A,15_76992101_A_G,15_77071115_G_C,15_77077869_A_G,15_77077981_A_G,15_77078083_G_A,15_77134440_C_T,15_77187187_T_G,15_77210441_G_A,15_77617776_G_A,15_77676677_A_C,15_77676822_G_C,15_77931785_A_G,15_77945539_C_T,15_77945961_T_C,15_77973624_C_T
ENSSSCG00000015945	15_76991618_A_T,15_76992038_C_T,15_76992061_G_T,15_76992322_G_C,15_77074904_C_T,15_77078064_G_T,15_77078097_T_C,15_77134136_G_A,15_77134324_A_C,15_77134440_C_T,15_77186609_G_C,15_77186820_C_T,15_77187587_T_G,15_77210146_A_G,15_77210441_G_A,15_77211366_G_T,15_77211704_G_T,15_77212543_A_T,15_77278031_A_G,15_77388330_A_T,15_77388469_T_C,15_77487403_T_C,15_77616633_C_T,15_77616923_T_G,15_77617195_A_G,15_77617339_A_G,15_77617387_T_A,15_77617433_G_T,15_77617515_G_A,15_77617693_C_A,15_77617726_A_C,15_77617776_G_A,15_77617798_A_G,15_77644055_G_A,15_77644331_C_T,15_77644572_T_C,15_77676677_A_C,15_77676822_G_C,15_77676956_G_A,15_77911040_T_C,15_77931591_T_A,15_77931785_A_G,15_77945448_T_C,15_77945503_A_G,15_77945539_C_T,15_77945728_T_C,15_77945737_G_A,15_77945961_T_C,15_77945985_A_G,15_77973624_C_T,15_77978531_A_T,15_77981213_T_A,15_77981832_C_T,15_77982085_G_A,15_77982392_A_G,15_77982905_T_C,15_77983255_C_T,15_77983352_A_G,15_77983729_G_T,15_77987711_T_C,15_78039128_A_G,15_78039261_G_C,15_78039359_A_G,15_78039601_C_T,15_78098691_G_C,15_78098783_G_A,15_78098803_C_T,15_78126738_T_C,15_78164699_T_C,15_78256114_C_A,15_78385549_A_C,15_78386020_T_C
ENSSSCG00000015948	15_76992101_A_G,15_77134136_G_A,15_77187187_T_G,15_77676677_A_C,15_77676822_G_C,15_77931591_T_A,15_77931785_A_G,15_77945539_C_T,15_77945961_T_C,15_77973624_C_T,15_78098803_C_T,15_78631171_C_T,15_78631427_G_C,15_78631466_G_A,15_78639865_C_T,15_78641991_T_A
ENSSSCG00000015949	15_77616554_T_C,15_77980727_G_A,15_77981213_T_A,15_77982392_A_G,15_77982905_T_C,15_77987711_T_C
ENSSSCG00000015951	15_77134136_G_A,15_77134324_A_C,15_77134440_C_T,15_77186609_G_C,15_77186820_C_T,15_77187587_T_G,15_77210146_A_G,15_77210441_G_A,15_77211704_G_T,15_77278031_A_G,15_77388330_A_T,15_77388469_T_C,15_77487403_T_C,15_77617776_G_A,15_77644055_G_A,15_77644331_C_T,15_77676677_A_C,15_77676822_G_C,15_77945448_T_C,15_77945737_G_A,15_77945985_A_G,15_77978531_A_T,15_77981213_T_A,15_77981832_C_T,15_77982392_A_G,15_77982905_T_C,15_77983255_C_T,15_77983729_G_T,15_77987711_T_C,15_78126738_T_C,15_78386020_T_C,15_78570024_G_A,15_78570184_G_A,15_78570656_A_G,15_78570851_C_T,15_78570882_T_C,15_78570912_T_C,15_78578661_A_G,15_78579362_A_G,15_78579491_T_C,15_78579496_T_G,15_78579603_G_A,15_78588589_G_A,15_78588797_A_G,15_78615475_C_T,15_78620826_G_A,15_78620862_C_A,15_78620873_C_T,15_78620900_G_C,15_78620924_C_T,15_78631150_C_T,15_78631445_T_C,15_78631466_G_A,15_78639603_A_G,15_78639702_C_T,15_78639722_A_G,15_78639760_G_C,15_78639782_T_G,15_78639953_G_A,15_78640097_T_A,15_78640237_G_A,15_78641486_A_G,15_78641539_A_G,15_78641574_C_T,15_78641634_T_C,15_78641924_A_G,15_78642064_A_G,15_78642178_T_C,15_78642224_A_T,15_78642482_G_A,15_78642502_A_G,15_78642525_C_T,15_78643541_C_T,15_78643602_A_G,15_78643623_C_T,15_78643909_T_G,15_78643948_G_A,15_78712165_T_C,15_78712519_A_G
ENSSSCG00000015952	15_77981213_T_A,15_77982392_A_G,15_77982905_T_C,15_77987711_T_C,15_78039128_A_G,15_78039359_A_G
ENSSSCG00000015955	15_77676822_G_C,15_78570024_G_A,15_78639760_G_C
ENSSSCG00000015958	15_77616633_C_T,15_77616923_T_G,15_77617195_A_G,15_77617339_A_G,15_77617387_T_A,15_77617433_G_T,15_77617515_G_A,15_77617693_C_A,15_77617726_A_C,15_77617776_G_A,15_77617798_A_G,15_77644055_G_A,15_77644331_C_T,15_77644572_T_C,15_77676677_A_C,15_77676822_G_C,15_77676956_G_A,15_77910759_A_G,15_77911040_T_C,15_77931785_A_G,15_77945503_A_G,15_77945539_C_T,15_77945728_T_C,15_77945961_T_C,15_77973624_C_T,15_77973701_A_G,15_77980727_G_A,15_77981213_T_A,15_77982392_A_G,15_77982905_T_C,15_77983352_A_G,15_77987711_T_C,15_78098691_G_C,15_78098783_G_A,15_78098803_C_T,15_78126738_T_C,15_78164699_T_C,15_78241847_G_A,15_78256114_C_A,15_78319431_G_T,15_78385549_A_C,15_78386020_T_C,15_78570005_C_T,15_78570024_G_A,15_78570184_G_A,15_78570656_A_G,15_78570851_C_T,15_78570882_T_C,15_78570912_T_C,15_78578661_A_G,15_78579362_A_G,15_78579491_T_C,15_78579496_T_G,15_78579595_A_G,15_78579603_G_A,15_78588589_G_A,15_78588797_A_G,15_78588966_G_A,15_78615475_C_T,15_78620826_G_A,15_78620862_C_A,15_78620873_C_T,15_78620900_G_C,15_78620924_C_T,15_78631150_C_T,15_78631171_C_T,15_78631427_G_C,15_78631445_T_C,15_78631466_G_A,15_78639603_A_G,15_78639702_C_T,15_78639722_A_G,15_78639760_G_C,15_78639782_T_G,15_78639865_C_T,15_78639953_G_A,15_78640097_T_A,15_78640237_G_A,15_78641486_A_G,15_78641539_A_G,15_78641574_C_T,15_78641634_T_C,15_78641856_T_C,15_78641924_A_G,15_78641991_T_A,15_78642064_A_G,15_78642112_A_G,15_78642178_T_C,15_78642224_A_T,15_78642482_G_A,15_78642502_A_G,15_78642525_C_T,15_78642533_G_C,15_78643541_C_T,15_78643602_A_G,15_78643623_C_T,15_78643909_T_G,15_78643948_G_A,15_78712165_T_C,15_78712519_A_G
ENSSSCG00000015959	15_77981213_T_A,15_77982392_A_G,15_77982905_T_C,15_79086249_T_C,15_79086398_A_G,15_79090073_T_C,15_79173227_T_A,15_79173241_A_G,15_79174636_G_C,15_79176261_C_T,15_79188859_T_G,15_79188971_C_T,15_79189771_G_A,15_79189972_T_G,15_79198684_C_T,15_79208612_T_A,15_79209494_C_G,15_79209623_G_A,15_79219512_C_T,15_79219586_T_C,15_79219631_A_G,15_79219679_G_A,15_79219746_C_T,15_79219770_T_C,15_79219856_G_A,15_79219905_T_C,15_79229377_A_C,15_79229427_A_G,15_79229441_T_C,15_79229461_G_A,15_79229483_G_A,15_79229728_T_C,15_79236166_A_G,15_79236255_A_G,15_79249090_G_A,15_79265355_T_C
ENSSSCG00000015960	15_79069601_C_T,15_79071161_G_A,15_79208840_G_A,15_79209867_T_C,15_79332210_G_A,15_79332359_T_C
ENSSSCG00000015961	15_79292657_G_A
ENSSSCG00000015963	15_79256825_T_C,15_79256889_G_A,15_79257062_C_A,15_79257321_G_A,15_79259077_G_A,15_79259142_G_A,15_79259166_T_C,15_79259173_T_C,15_79259570_C_G,15_79259851_A_G,15_79260105_A_G,15_79264905_C_A,15_79265207_T_C,15_79265355_T_C,15_79265425_G_A,15_79265431_G_A,15_79270075_A_G,15_79273286_G_A,15_79283087_C_T,15_79283165_T_G,15_79283522_T_C,15_79283713_A_G,15_79283915_G_A,15_79284095_G_T,15_79285787_A_G,15_79285790_C_T,15_79286138_A_G,15_79286521_C_A,15_79286646_T_C,15_79290123_C_T,15_79290233_A_G,15_79290398_C_T,15_79290443_T_C,15_79290473_G_A,15_79290539_C_T,15_79290813_C_A,15_79295914_T_C,15_79295994_A_G,15_79296101_T_C,15_79296375_A_G,15_79296549_T_G,15_79296758_T_G,15_79296772_A_G,15_79297043_G_A,15_79297108_T_C,15_79297123_T_C,15_79297354_T_C,15_79297491_A_G,15_79297517_A_G,15_79304809_G_C,15_79304914_C_T,15_79304982_A_G,15_79305249_C_T,15_79305359_G_A,15_79305425_C_T,15_79305888_A_G,15_79306172_G_A,15_79306633_A_G,15_79306727_T_A,15_79306797_T_C,15_79307115_T_G,15_79307166_C_T,15_79307339_A_G,15_79307348_T_C,15_79307643_A_T,15_79307652_C_T,15_79307675_T_C,15_79307740_G_C,15_79313146_G_T,15_79313154_A_G,15_79313218_C_T,15_79313379_G_A,15_79313431_A_G,15_79313578_A_G,15_79313737_T_C,15_79313893_A_G,15_79313923_C_A,15_79313937_G_C,15_79314023_C_T,15_79316890_C_T,15_79317213_A_G,15_79317702_C_T,15_79318907_C_G,15_79319557_A_G,15_79319562_A_G,15_79319676_G_A,15_79328240_C_T,15_79332210_G_A,15_79332305_C_T,15_79332359_T_C,15_79332711_C_T,15_79335369_T_C,15_79335440_T_C,15_79606205_A_G,15_79606384_A_G,15_79759812_G_A,15_79759999_A_G,15_79906243_A_G,15_79906914_T_C,15_79907454_T_A,15_79907720_C_T,15_79951937_A_G,15_80000438_A_G,15_80000758_C_T,15_80001200_A_G,15_80013776_A_G,15_80014612_A_C,15_80015592_A_T,15_80050770_A_C,15_80051260_T_C,15_80057833_A_G,15_80234110_T_C,15_80235083_A_C,15_80250297_G_A,15_80254006_A_C,15_80580357_T_C,15_81101874_A_G,15_81102036_T_C
ENSSSCG00000015965	15_79993915_G_A,15_80046190_G_C,15_80560789_G_A,15_80561035_T_C,15_80709018_C_T,15_80728284_C_T,15_80728288_A_G,15_80728691_C_T,15_80729301_A_T,15_80729320_C_T,15_80729531_G_T,15_80729563_C_T,15_80729981_A_G,15_80730019_G_A,15_80730025_C_T,15_80730028_G_A,15_80730051_T_A,15_80730062_T_C,15_80730114_T_C,15_80730152_T_C,15_80730198_C_T,15_80730320_T_A,15_80730470_C_G,15_80730475_C_T,15_80730757_A_G,15_80730793_T_C,15_80730796_A_C,15_80736445_T_C,15_80736590_C_T,15_80736789_G_A,15_80737270_C_T,15_80737369_T_C,15_80737577_C_T,15_80737637_C_T,15_80737689_G_T,15_80756780_C_T,15_80756922_T_C,15_80756979_C_G,15_80758729_C_A,15_80758826_C_T,15_80758828_A_T,15_80758865_G_T,15_80759029_C_T,15_80759132_A_G,15_80759207_G_A,15_80759241_T_C,15_80759414_G_C,15_80759430_G_A,15_80759469_C_T,15_80759634_T_C,15_80759683_T_C,15_80759746_T_C,15_80759877_T_G,15_80759913_T_C,15_80759918_T_C,15_80759924_G_A,15_80759928_G_A,15_81251721_A_C
ENSSSCG00000015969	15_80014612_A_C,15_81093466_T_A,15_81094009_T_C
ENSSSCG00000015976	15_81657746_A_G,15_81665274_T_C,15_81665425_C_T,15_81666411_A_G,15_81666659_T_C,15_81678016_A_G,15_81678113_C_T,15_81776787_G_A,15_81806201_G_A,15_81976261_A_G,15_81976350_A_G,15_81978997_C_G,15_82017444_G_A,15_82017777_T_G,15_82132140_A_G,15_82132407_A_C,15_82237362_G_A,15_82237584_G_C
ENSSSCG00000015981	15_81806201_G_A,15_82650984_T_C,15_82895123_C_G,15_82895702_A_T
ENSSSCG00000015982	15_81647847_C_T,15_81806110_A_G,15_82650984_T_C,15_82895123_C_G,15_82922210_G_T,15_82922448_A_C,15_82922883_T_C,15_82923121_G_A,15_82923411_T_C
ENSSSCG00000015984	15_81094651_G_A,15_81251721_A_C,15_81293444_C_T,15_81314391_C_T,15_81319739_C_T,15_81516827_A_G,15_81547591_A_G,15_81548582_A_G,15_81568206_C_T,15_81572121_T_C,15_81573077_T_A,15_81590019_T_G,15_81591482_A_G,15_81596184_T_C,15_81597141_T_C,15_81597446_A_G,15_81603015_A_G,15_81603144_G_A,15_81605416_G_A,15_81613909_A_G,15_81614365_C_T,15_81614996_T_C,15_81630737_A_T,15_81656723_T_C,15_81656913_G_A,15_81657746_A_G,15_81667406_T_G,15_81667809_G_T,15_81678131_C_T,15_81745589_A_T,15_81745858_A_C,15_81745988_C_T,15_81776189_T_C,15_81776714_T_A,15_81776786_C_A,15_81776787_G_A,15_81776920_G_A,15_81804967_G_A,15_81805544_T_C,15_81805816_C_G,15_81844115_C_T,15_81977246_T_C,15_81977611_A_T,15_81978309_A_G,15_81979036_A_G,15_82017444_G_A,15_82017488_C_T,15_82132140_A_G,15_82132407_A_C,15_82237362_G_A,15_82237584_G_C,15_82237597_G_A,15_82237605_C_T,15_82238524_C_T,15_82239023_G_A,15_82418493_C_T,15_82650984_T_C,15_82895123_C_G,15_82895702_A_T,15_82921019_G_A,15_82922210_G_T,15_82922448_A_C,15_82922883_T_C,15_82923121_G_A,15_82923411_T_C,15_82923910_C_T
ENSSSCG00000015985	15_82237362_G_A,15_82237584_G_C,15_82237597_G_A,15_82237605_C_T,15_82238524_C_T,15_82239023_G_A,15_82922448_A_C
ENSSSCG00000015986	15_81296721_T_C,15_81458668_T_C,15_81547591_A_G,15_81548582_A_G,15_81572121_T_C,15_81590153_T_C,15_81591497_G_A,15_81602209_T_C,15_81605298_G_A,15_81605528_A_T,15_81613783_G_A,15_81615254_G_C,15_81621092_A_G,15_81630796_C_T,15_81631058_C_A,15_81647847_C_T,15_81667406_T_G,15_81667809_G_T,15_81693730_T_G,15_81776919_C_T,15_81804695_G_A,15_81805061_G_A,15_81805182_T_G,15_81805287_T_C,15_81805613_C_G,15_81806110_A_G,15_81975120_A_C,15_81975289_A_G,15_81976261_A_G,15_81976350_A_G,15_81977246_T_C,15_81977387_T_C,15_81977611_A_T,15_81978309_A_G,15_81978967_G_C,15_81978997_C_G,15_81979036_A_G,15_82920658_G_A
ENSSSCG00000015987	15_82921019_G_A,15_82922210_G_T,15_82922448_A_C,15_82922883_T_C,15_82923411_T_C,15_82923910_C_T,15_82958691_T_A,15_82970513_A_G,15_82970522_A_G,15_82971267_A_C,15_82973396_T_C,15_82980648_G_A,15_82983638_A_G,15_82996065_G_A,15_82996307_A_G,15_82996708_G_A,15_82997305_G_A,15_82997394_C_T,15_83001408_C_A,15_83001698_C_T,15_83001813_G_T,15_83012002_T_G,15_83012041_G_C,15_83031659_T_C,15_83032128_T_C,15_83032233_C_T,15_83032387_T_C,15_83032401_G_T,15_83032751_G_A,15_83032759_A_G,15_83033165_G_A,15_83034829_T_A,15_83040657_A_C,15_83040779_T_C,15_83078606_T_G,15_83078716_A_T,15_83078907_T_C,15_83102192_G_T,15_83102289_C_T,15_83105248_T_C,15_83110606_A_G,15_83111134_T_G,15_83111152_G_C,15_83111450_A_C,15_83111680_C_T,15_83111718_G_A,15_83111793_C_T,15_83145987_T_G,15_83146517_T_C,15_83151844_A_G,15_83153492_G_A,15_83154011_T_C,15_83383705_T_C,15_83490769_T_C,15_83598783_T_G,15_83880461_A_G,15_83933919_T_C,15_83960980_C_T,15_84064871_C_G
ENSSSCG00000015988	15_82418493_C_T,15_82650984_T_C,15_82895123_C_G,15_82895702_A_T,15_82921019_G_A,15_82922210_G_T,15_82922448_A_C,15_82922883_T_C,15_82923121_G_A,15_82923411_T_C,15_82923910_C_T,15_82940125_G_A,15_82940159_T_C,15_82958663_G_C,15_82958691_T_A,15_82970513_A_G,15_82970522_A_G,15_82971267_A_C,15_82973396_T_C,15_82975687_G_A,15_82978565_G_A,15_82979560_A_G,15_82980648_G_A,15_82983357_A_G,15_82983638_A_G,15_82985054_C_T,15_82985191_G_A,15_82985297_A_G,15_82985458_G_A,15_82985634_T_C,15_82985659_C_T,15_82985768_T_C,15_82985824_G_A,15_82996065_G_A,15_82996708_G_A,15_82997305_G_A,15_82997394_C_T,15_83031659_T_C,15_83032128_T_C,15_83032233_C_T,15_83032387_T_C,15_83032401_G_T,15_83034829_T_A,15_83105248_T_C,15_83110480_C_T,15_83110606_A_G,15_83111134_T_G,15_83111450_A_C,15_83111718_G_A,15_83111793_C_T,15_83146517_T_C,15_83153825_A_C,15_83383571_G_T,15_83383721_G_A,15_83490769_T_C,15_83491655_G_T,15_83504800_G_A,15_83511519_G_C,15_83511536_G_A,15_83598783_T_G,15_83602094_G_C,15_83602395_G_C,15_83807227_G_A,15_83813239_C_G,15_83814106_G_A,15_83872264_T_C,15_83873397_C_A,15_83880345_G_A,15_83880461_A_G,15_83903912_T_C,15_83904354_A_C,15_83933164_C_T,15_83933774_A_C,15_83933823_G_C,15_83933919_T_C,15_83934220_A_G,15_83934266_G_A,15_83934359_G_A,15_83934728_A_G,15_83934893_A_T,15_83934958_C_T,15_83934959_A_G
ENSSSCG00000015996	15_82895123_C_G,15_82895702_A_T,15_82921019_G_A,15_82922210_G_T,15_82922448_A_C,15_82922883_T_C,15_82923121_G_A,15_82923411_T_C,15_82923910_C_T,15_82935717_G_A,15_82940125_G_A,15_82940159_T_C,15_82958663_G_C,15_82958691_T_A,15_82969859_A_G,15_82970513_A_G,15_82970522_A_G,15_82971267_A_C,15_82972514_A_G,15_82972913_C_T,15_82973396_T_C,15_82975687_G_A,15_82978565_G_A,15_82979560_A_G,15_82980648_G_A,15_82983357_A_G,15_82983638_A_G,15_82985054_C_T,15_82985191_G_A,15_82985297_A_G,15_82985458_G_A,15_82985634_T_C,15_82985659_C_T,15_82985768_T_C,15_82985824_G_A,15_82986024_T_G,15_82996065_G_A,15_82996307_A_G,15_82996708_G_A,15_82997305_G_A,15_82997394_C_T,15_83001408_C_A,15_83001698_C_T,15_83001813_G_T,15_83012002_T_G,15_83012041_G_C,15_83031659_T_C,15_83032128_T_C,15_83032233_C_T,15_83032387_T_C,15_83032401_G_T,15_83032744_C_T,15_83032751_G_A,15_83032759_A_G,15_83033165_G_A,15_83034829_T_A,15_83040657_A_C,15_83040779_T_C,15_83078606_T_G,15_83078716_A_T,15_83078907_T_C,15_83102192_G_T,15_83102289_C_T,15_83105248_T_C,15_83110480_C_T,15_83110606_A_G,15_83111134_T_G,15_83111152_G_C,15_83111450_A_C,15_83111680_C_T,15_83111718_G_A,15_83111793_C_T,15_83145987_T_G,15_83146517_T_C,15_83151844_A_G,15_83153492_G_A,15_83153825_A_C,15_83154011_T_C,15_83382805_A_C,15_83383301_T_C,15_83383411_G_A,15_83383471_A_G,15_83383506_A_C,15_83383571_G_T,15_83383705_T_C,15_83383721_G_A,15_83490769_T_C,15_83491655_G_T,15_83504800_G_A,15_83511315_A_G,15_83511519_G_C,15_83511536_G_A,15_83598783_T_G,15_83602094_G_C,15_83602395_G_C,15_83694249_C_T,15_83807227_G_A,15_83813239_C_G,15_83814106_G_A,15_83872264_T_C,15_83873397_C_A,15_83880345_G_A,15_83880461_A_G,15_83903513_T_G,15_83903912_T_C,15_83904354_A_C,15_83933164_C_T,15_83933301_C_T,15_83933333_T_C,15_83933512_A_G,15_83933774_A_C,15_83933823_G_C,15_83933919_T_C,15_83934220_A_G,15_83934266_G_A,15_83934359_G_A,15_83934728_A_G,15_83934893_A_T,15_83934958_C_T,15_83934959_A_G,15_83952074_T_C,15_83955113_A_G,15_83960715_A_G,15_83960723_G_C,15_83960980_C_T,15_84012169_C_T,15_84012300_T_C,15_84013061_G_A,15_84013181_A_G,15_84013215_A_T,15_84013366_G_A,15_84015484_T_C,15_84017314_G_A,15_84017344_A_G,15_84018177_A_G,15_84036453_G_A,15_84036504_A_G,15_84036660_T_C,15_84036888_G_A,15_84036976_G_A,15_84064301_C_T,15_84064431_C_A,15_84064628_T_C,15_84064871_C_G,15_84064924_T_C,15_84064941_C_T,15_84064950_C_T,15_84065076_C_A,15_84065185_C_G,15_84065277_G_A,15_84080103_T_C,15_84167539_G_A,15_84167597_C_T,15_84167605_G_A,15_84167905_A_G,15_84197481_A_G,15_84214187_G_A,15_84214389_A_G,15_84214878_T_A,15_84215162_C_T,15_84222999_T_C,15_84223083_T_C,15_84223214_G_A,15_84223384_C_T,15_84224131_T_C,15_84224137_G_A,15_84224173_T_C,15_84224605_C_T,15_84224707_G_T,15_84224768_T_G,15_84225465_T_C,15_84226897_G_A,15_84227189_G_A,15_84227252_A_G,15_84227403_A_G,15_84233060_C_T,15_84233138_G_A,15_84233351_G_C,15_84234901_A_G,15_84237362_G_A,15_84237437_A_G,15_84238782_A_G,15_84239079_G_A,15_84239085_G_A,15_84240405_G_A,15_84240411_A_G,15_84240651_A_G,15_84240690_C_T,15_84241137_T_C,15_84241291_A_G,15_84241629_G_A,15_84241765_A_T,15_84241783_A_G,15_84242000_T_G,15_84242195_A_G,15_84242817_T_C,15_84242946_G_A,15_84243453_G_A,15_84245151_G_A,15_84245196_T_G,15_84250454_T_C,15_84252776_C_T,15_84252821_T_C,15_84254575_G_A,15_84254977_A_G,15_84255070_C_T,15_84258149_G_A,15_84258503_A_G,15_84261622_G_A,15_84261706_A_G,15_84262516_A_G,15_84262545_T_C,15_84263785_T_C,15_84265116_C_T,15_84271363_A_G,15_84272293_T_A,15_84272476_T_G,15_84272493_G_A,15_84272983_T_C,15_84273415_C_T,15_84278083_G_A,15_84282157_C_T,15_84283845_G_C,15_84286769_C_T,15_84287086_C_T,15_84287268_G_A,15_84289706_A_G,15_84289829_C_T,15_84293034_A_G,15_84293617_G_A,15_84295635_C_G,15_84297517_A_G,15_84297587_G_A,15_84297803_A_G,15_84298292_A_G,15_84299638_C_T,15_84299691_T_G,15_84300201_T_C,15_84300316_A_G,15_84300328_G_A,15_84302491_G_A,15_84302683_C_T,15_84303862_G_A,15_84303886_A_G,15_84304206_C_A,15_84305306_A_G,15_84305841_T_G,15_84306072_C_T,15_84306132_T_C,15_84306451_T_G,15_84306473_A_C,15_84306980_T_C,15_84307059_T_G,15_84307100_C_G,15_84307518_G_A,15_84307693_A_T,15_84308010_A_G,15_84309033_C_T,15_84311677_G_A,15_84311883_A_G,15_84312345_G_A,15_84312625_A_T,15_84313391_T_G,15_84315622_T_C,15_84315860_A_G,15_84315874_A_G,15_84315875_T_C,15_84315972_G_A,15_84315976_A_G,15_84316110_C_G,15_84316771_A_G,15_84317932_A_G,15_84318753_A_C,15_84319571_T_C,15_84319639_T_C,15_84319677_G_A,15_84319696_C_G,15_84319775_C_A,15_84319806_T_C,15_84320129_G_T,15_84320818_T_C,15_84320983_T_C,15_84321315_A_G,15_84321533_T_C,15_84321671_A_G,15_84322886_G_A,15_84323471_C_A,15_84323525_C_T,15_84323858_G_C,15_84324051_G_A,15_84324722_T_G,15_84329373_T_C,15_84329467_T_C,15_84329489_G_A,15_84330712_T_A,15_84333521_A_C,15_84333602_A_G,15_84333778_A_T,15_84335329_G_C,15_84335390_G_A,15_84335748_C_T,15_84336353_T_G,15_84337377_A_G,15_84337725_A_G,15_84338378_C_T,15_84338786_A_C,15_84339512_G_T,15_84339776_A_C,15_84340468_G_T,15_84340489_C_G,15_84342634_A_G,15_84343083_C_A,15_84343901_C_T,15_84344817_T_G,15_84346511_G_A,15_84347940_G_A,15_84348134_T_G,15_84348213_G_C,15_84348906_T_C,15_84349438_C_T,15_84349865_A_G,15_84350258_C_T,15_84350473_C_T,15_84350708_C_T,15_84350711_T_C,15_84350739_G_A,15_84350902_A_G,15_84351312_A_G,15_84351498_T_G,15_84357507_C_T,15_84357748_G_A,15_84357854_C_T,15_84358109_C_T,15_84358219_G_A,15_84358259_A_T,15_84358630_C_T,15_84358720_A_T,15_84359582_G_C,15_84361685_A_G,15_84361722_C_T,15_84361834_C_T,15_84361853_T_C,15_84361886_C_T,15_84361926_G_A,15_84362093_G_A,15_84362397_C_T,15_84363751_G_C,15_84364057_T_C,15_84364083_C_A,15_84364780_A_T,15_84365282_T_A,15_84365530_G_A,15_84365580_A_G,15_84366409_T_C,15_84366422_A_G,15_84367216_G_A,15_84368130_T_G,15_84368173_C_T,15_84368268_C_T,15_84368354_T_C,15_84370160_G_C,15_84370822_G_A,15_84372311_T_C,15_84372539_T_C,15_84373352_C_G,15_84373864_T_C,15_84374125_T_A,15_84374366_G_C,15_84374607_C_T,15_84376410_T_C,15_84381963_A_G,15_84383587_C_T,15_84384334_C_T,15_84385983_T_C,15_84389886_T_C,15_84390127_G_C,15_84390213_G_A,15_84390788_C_T,15_84393609_G_A,15_84397828_C_T,15_84401832_C_T,15_84404668_A_G,15_84407184_C_T,15_84408036_T_C,15_84408213_A_T,15_84409634_G_A,15_84410126_C_T,15_84411636_G_A,15_84412769_C_G,15_84416012_C_A,15_84416481_T_C,15_84420636_G_A,15_84425366_G_C,15_84433903_C_G,15_84434131_T_C,15_84434788_T_C,15_84435328_T_C,15_84436138_G_A,15_84436462_T_A,15_84436669_G_T,15_84438675_G_A,15_84441185_C_A,15_84443862_G_T,15_84444253_C_G,15_84447049_C_T,15_84447264_A_G,15_84447429_A_G,15_84447714_G_A,15_84448004_G_T,15_84448037_G_A,15_84448242_C_T,15_84448461_C_T,15_84448592_T_A,15_84449205_C_G,15_84449958_C_G,15_84451232_T_C,15_84451452_A_G,15_84452223_T_A,15_84452371_T_G,15_84452375_T_C,15_84452730_A_G,15_84452944_T_C,15_84455022_A_G,15_84455158_A_G,15_84456093_G_A,15_84456797_T_G,15_84457004_T_C,15_84459292_C_T,15_84459455_T_G,15_84461020_A_G,15_84462382_T_C,15_84465234_C_T,15_84465904_A_G,15_84466319_C_T,15_84466552_G_A,15_84466793_T_C,15_84467579_A_G,15_84467901_G_A,15_84469151_G_A,15_84470656_C_T,15_84470735_C_A,15_84475812_G_A,15_84475974_G_A,15_84476195_A_G,15_84476287_T_C,15_84476291_T_C,15_84476330_T_C,15_84476340_A_G,15_84476700_C_T,15_84476867_T_C,15_84477132_G_A,15_84477232_A_C,15_84477261_C_T,15_84477365_G_A,15_84477383_G_A,15_84477585_G_T,15_84477645_G_A,15_84477656_T_C,15_84477659_C_A,15_84478060_T_C,15_84478062_T_G,15_84478067_T_C,15_84478106_C_T,15_84478162_A_G,15_84478229_C_T,15_84480108_A_G,15_84480169_C_A,15_84480654_G_A,15_84480671_A_C,15_84481465_T_C,15_84481756_G_A,15_84482787_C_T,15_84485608_T_C,15_84487839_C_T,15_84487840_G_A,15_84489217_T_C,15_84490212_G_T,15_84495069_T_G,15_84495149_G_C,15_84495505_G_T,15_84495796_G_A,15_84496374_C_T,15_84501946_T_A,15_84523565_A_G,15_84524039_G_A,15_84524296_C_T,15_84524451_A_G,15_84524532_T_G,15_84524600_A_T,15_84525187_C_T,15_84525758_T_G,15_84526198_C_T,15_84526200_T_G,15_84526431_G_A,15_84526614_C_A,15_84527079_T_C,15_84527227_T_C,15_84543033_T_A,15_84548395_T_C,15_84548955_C_T,15_84550793_A_G,15_84556238_C_T,15_84559749_A_G,15_84559770_A_G,15_84559790_C_T,15_84560099_A_T,15_84562253_T_C,15_84562359_T_C,15_84562392_G_A,15_84562418_C_T,15_84562423_A_G,15_84562862_T_C,15_84566427_A_C,15_84567198_G_A,15_84568940_C_T,15_84573855_A_C,15_84581963_T_C,15_84586786_G_C,15_84587017_A_G,15_84591991_G_A,15_84595708_G_A,15_84595715_C_T,15_84595716_G_A,15_84595773_G_A,15_84595815_A_G,15_84613021_T_C,15_84613833_T_C,15_84619620_T_C,15_84619922_C_T,15_84625743_G_T,15_84626079_G_C,15_84632202_T_A,15_84632250_G_A,15_84632292_C_T,15_84714537_T_C,15_84714978_G_A,15_84718456_C_T,15_84718868_T_G,15_84718974_T_C,15_84728102_G_A,15_84728448_A_G,15_84729015_C_T,15_84729090_C_T,15_84729111_T_C,15_84729208_G_A,15_84729218_T_G,15_84729220_A_G,15_84729379_G_A,15_84729543_A_G,15_84729724_T_C,15_84729802_C_T,15_84734990_G_C,15_84766070_T_C,15_84767295_C_A,15_84771383_T_C
ENSSSCG00000015998	15_83383705_T_C,15_83490769_T_C,15_83511315_A_G,15_83602094_G_C,15_83807227_G_A,15_83813239_C_G,15_83814106_G_A,15_83880345_G_A,15_83880461_A_G,15_83903513_T_G,15_83903912_T_C,15_83904354_A_C,15_83933301_C_T,15_83933333_T_C,15_83933512_A_G,15_83933774_A_C,15_83933823_G_C,15_83933919_T_C,15_83934220_A_G,15_83934266_G_A,15_83934359_G_A,15_83934728_A_G,15_83934893_A_T,15_83934958_C_T,15_83934959_A_G,15_83955113_A_G,15_84012966_T_C,15_84013063_G_A,15_84013366_G_A,15_84018177_A_G,15_84036453_G_A,15_84036504_A_G,15_84036660_T_C,15_84036888_G_A,15_84036976_G_A,15_84064628_T_C,15_84064871_C_G,15_84064924_T_C,15_84064941_C_T,15_84064950_C_T,15_84065185_C_G,15_84065277_G_A,15_84080103_T_C,15_84167539_G_A,15_84167597_C_T,15_84167905_A_G,15_84197481_A_G,15_84214187_G_A,15_84214389_A_G,15_84214878_T_A,15_84215162_C_T,15_84222999_T_C,15_84223083_T_C,15_84223214_G_A,15_84223384_C_T,15_84224131_T_C,15_84224137_G_A,15_84224173_T_C,15_84224605_C_T,15_84224707_G_T,15_84224768_T_G,15_84225465_T_C,15_84226897_G_A,15_84227189_G_A,15_84227252_A_G,15_84227403_A_G,15_84233060_C_T,15_84233138_G_A,15_84233351_G_C,15_84239085_G_A,15_84239610_T_C,15_84240690_C_T,15_84241114_G_A,15_84241137_T_C,15_84241291_A_G,15_84243453_G_A,15_84245151_G_A,15_84245196_T_G,15_84250454_T_C,15_84254977_A_G,15_84255070_C_T,15_84258503_A_G,15_84261622_G_A,15_84261706_A_G,15_84262516_A_G,15_84263785_T_C,15_84265116_C_T,15_84271363_A_G,15_84272293_T_A,15_84272476_T_G,15_84272493_G_A,15_84272983_T_C,15_84273415_C_T,15_84278083_G_A,15_84282402_T_C,15_84293034_A_G,15_84293617_G_A,15_84295635_C_G,15_84297395_G_C,15_84297517_A_G,15_84297587_G_A,15_84298292_A_G,15_84299638_C_T,15_84299691_T_G,15_84300201_T_C,15_84300316_A_G,15_84300328_G_A,15_84304307_G_C,15_84306072_C_T,15_84307100_C_G,15_84308010_A_G,15_84309033_C_T,15_84311677_G_A,15_84311883_A_G,15_84312345_G_A,15_84312625_A_T,15_84313391_T_G,15_84315622_T_C,15_84315860_A_G,15_84315875_T_C,15_84315972_G_A,15_84316083_A_T,15_84316110_C_G,15_84316771_A_G,15_84317932_A_G,15_84318753_A_C,15_84319571_T_C,15_84319639_T_C,15_84319677_G_A,15_84319696_C_G,15_84319775_C_A,15_84319806_T_C,15_84320129_G_T,15_84320818_T_C,15_84320983_T_C,15_84321315_A_G,15_84321533_T_C,15_84321671_A_G,15_84322886_G_A,15_84323471_C_A,15_84323858_G_C,15_84324051_G_A,15_84324722_T_G,15_84329373_T_C,15_84329467_T_C,15_84329489_G_A,15_84330712_T_A,15_84333521_A_C,15_84333602_A_G,15_84333778_A_T,15_84335329_G_C,15_84335390_G_A,15_84335748_C_T,15_84336353_T_G,15_84337377_A_G,15_84337725_A_G,15_84338378_C_T,15_84338786_A_C,15_84339512_G_T,15_84339776_A_C,15_84340468_G_T,15_84340489_C_G,15_84342634_A_G,15_84343083_C_A,15_84343901_C_T,15_84344817_T_G,15_84346511_G_A,15_84347940_G_A,15_84348134_T_G,15_84348213_G_C,15_84348906_T_C,15_84349438_C_T,15_84349865_A_G,15_84350258_C_T,15_84350473_C_T,15_84350708_C_T,15_84350711_T_C,15_84350902_A_G,15_84351312_A_G,15_84351498_T_G,15_84356577_T_G,15_84357507_C_T,15_84357748_G_A,15_84358259_A_T,15_84358720_A_T,15_84359582_G_C,15_84361685_A_G,15_84361834_C_T,15_84361853_T_C,15_84362093_G_A,15_84365530_G_A,15_84365580_A_G,15_84366409_T_C,15_84366422_A_G,15_84367216_G_A,15_84368268_C_T,15_84368354_T_C,15_84370160_G_C,15_84370822_G_A,15_84372311_T_C,15_84372539_T_C,15_84373352_C_G,15_84373864_T_C,15_84374125_T_A,15_84375161_A_G,15_84389886_T_C,15_84404668_A_G,15_84409634_G_A,15_84411636_G_A,15_84428183_T_C,15_84433903_C_G,15_84434131_T_C,15_84434788_T_C,15_84436669_G_T,15_84438675_G_A,15_84448461_C_T,15_84452730_A_G,15_84454576_A_G,15_84462694_G_A,15_84466793_T_C,15_84473152_G_A,15_84473556_T_C,15_84473726_C_A,15_84474966_A_G,15_84475812_G_A,15_84476195_A_G,15_84476287_T_C,15_84476291_T_C,15_84476330_T_C,15_84476340_A_G,15_84476700_C_T,15_84476867_T_C,15_84477132_G_A,15_84477232_A_C,15_84477261_C_T,15_84477365_G_A,15_84477383_G_A,15_84477585_G_T,15_84477645_G_A,15_84477656_T_C,15_84477659_C_A,15_84478060_T_C,15_84478062_T_G,15_84478067_T_C,15_84478162_A_G,15_84478229_C_T,15_84480108_A_G,15_84480169_C_A,15_84480671_A_C,15_84481465_T_C,15_84481756_G_A,15_84487840_G_A,15_84495069_T_G,15_84495149_G_C,15_84495505_G_T,15_84495796_G_A,15_84496374_C_T,15_84498994_A_G,15_84500421_G_A,15_84500926_C_A,15_84523565_A_G,15_84524600_A_T,15_84524768_A_T,15_84525187_C_T,15_84525758_T_G,15_84526200_T_G,15_84556238_C_T,15_84559749_A_G,15_84559770_A_G,15_84559790_C_T,15_84560099_A_T,15_84562359_T_C,15_84562418_C_T,15_84562423_A_G,15_84562862_T_C,15_84566427_A_C,15_84567198_G_A,15_84568940_C_T,15_84569012_C_A,15_84573707_G_A,15_84581963_T_C,15_84586786_G_C,15_84587017_A_G,15_84591991_G_A,15_84595708_G_A,15_84595715_C_T,15_84595716_G_A,15_84595773_G_A,15_84595815_A_G,15_84601110_A_T,15_84601147_G_A,15_84601322_G_C,15_84620275_T_C,15_84625743_G_T,15_84626079_G_C,15_84632202_T_A,15_84632466_C_T,15_84714537_T_C,15_84718456_C_T,15_84718868_T_G,15_84728102_G_A,15_84728448_A_G,15_84729015_C_T,15_84729090_C_T,15_84729111_T_C,15_84729208_G_A,15_84729218_T_G,15_84729220_A_G,15_84729379_G_A,15_84729543_A_G,15_84729724_T_C,15_84729802_C_T,15_84734990_G_C,15_84766070_T_C,15_84771383_T_C,15_84796473_C_T,15_84796626_G_T,15_84797811_G_A,15_84798171_T_C,15_84799447_A_G,15_84801999_C_T,15_84802896_C_T,15_84804133_C_T,15_84810214_G_A,15_84832943_G_A,15_84836461_T_A,15_84836655_A_C,15_84836999_A_G,15_84837887_T_C,15_84839222_C_T,15_84842173_A_G,15_84860652_A_T,15_84860708_G_A,15_84861275_A_G,15_84861376_G_T,15_84892004_G_A,15_84892858_T_C,15_84928753_C_G,15_84928862_A_T,15_84928870_T_C,15_85032160_C_T,15_85032218_C_T,15_85032294_A_G,15_85083642_T_C,15_85086683_A_G,15_85118540_G_A,15_85128014_A_T,15_85128498_A_G,15_85139312_A_G,15_85139342_G_A,15_85139931_G_A,15_85150441_C_T,15_85157206_C_T
ENSSSCG00000015999	15_83373295_T_G,15_83383705_T_C,15_83490769_T_C,15_83491655_G_T,15_83504800_G_A,15_83511519_G_C,15_83511536_G_A,15_83598783_T_G,15_83602094_G_C,15_83602395_G_C,15_83694249_C_T,15_83807227_G_A,15_83813239_C_G,15_83814106_G_A,15_83872264_T_C,15_83873397_C_A,15_83880345_G_A,15_83880461_A_G,15_83903912_T_C,15_83904354_A_C,15_83933164_C_T,15_83933301_C_T,15_83933333_T_C,15_83933512_A_G,15_83933774_A_C,15_83933823_G_C,15_83933919_T_C,15_83934220_A_G,15_83934266_G_A,15_83934359_G_A,15_83934728_A_G,15_83934893_A_T,15_83934958_C_T,15_83934959_A_G,15_83952074_T_C,15_83955113_A_G,15_83960715_A_G,15_83960723_G_C,15_83960980_C_T,15_84013061_G_A,15_84013215_A_T,15_84015484_T_C,15_84017314_G_A,15_84017344_A_G,15_84017374_G_T,15_84018579_T_A,15_84036453_G_A,15_84036504_A_G,15_84036660_T_C,15_84036888_G_A,15_84036976_G_A,15_84064301_C_T,15_84064431_C_A,15_84064628_T_C,15_84064801_T_C,15_84064871_C_G,15_84064924_T_C,15_84064941_C_T,15_84065076_C_A,15_84065185_C_G,15_84065277_G_A,15_84066662_G_A,15_84080103_T_C,15_84214389_A_G,15_84214524_A_C,15_84214878_T_A,15_84215162_C_T,15_84222999_T_C,15_84223083_T_C,15_84223214_G_A,15_84223384_C_T,15_84224131_T_C,15_84224137_G_A,15_84224173_T_C,15_84224605_C_T,15_84224707_G_T,15_84224768_T_G,15_84225465_T_C,15_84226897_G_A,15_84227189_G_A,15_84227252_A_G,15_84227403_A_G,15_84233060_C_T,15_84233138_G_A,15_84233351_G_C,15_84234901_A_G,15_84237362_G_A,15_84237437_A_G,15_84238782_A_G,15_84239079_G_A,15_84239085_G_A,15_84240405_G_A,15_84240411_A_G,15_84240651_A_G,15_84240690_C_T,15_84241137_T_C,15_84241291_A_G,15_84241629_G_A,15_84241765_A_T,15_84241783_A_G,15_84242000_T_G,15_84242195_A_G,15_84242817_T_C,15_84242946_G_A,15_84243453_G_A,15_84245151_G_A,15_84245196_T_G,15_84252776_C_T,15_84252821_T_C,15_84254575_G_A,15_84254977_A_G,15_84255070_C_T,15_84258503_A_G,15_84261622_G_A,15_84261706_A_G,15_84262516_A_G,15_84262545_T_C,15_84263785_T_C,15_84265116_C_T,15_84271363_A_G,15_84272293_T_A,15_84272476_T_G,15_84272493_G_A,15_84272983_T_C,15_84273415_C_T,15_84278083_G_A,15_84278879_G_A,15_84282952_T_C,15_84283610_C_A,15_84293034_A_G,15_84293617_G_A,15_84295635_C_G,15_84297517_A_G,15_84297587_G_A,15_84297803_A_G,15_84298292_A_G,15_84299638_C_T,15_84299691_T_G,15_84300201_T_C,15_84300316_A_G,15_84300328_G_A,15_84302491_G_A,15_84302683_C_T,15_84303862_G_A,15_84303886_A_G,15_84304206_C_A,15_84305306_A_G,15_84305841_T_G,15_84306072_C_T,15_84306132_T_C,15_84306451_T_G,15_84306473_A_C,15_84306980_T_C,15_84307059_T_G,15_84307100_C_G,15_84307518_G_A,15_84307693_A_T,15_84308010_A_G,15_84309033_C_T,15_84311677_G_A,15_84311883_A_G,15_84312345_G_A,15_84312625_A_T,15_84315622_T_C,15_84315860_A_G,15_84315874_A_G,15_84315875_T_C,15_84315972_G_A,15_84315976_A_G,15_84316110_C_G,15_84316771_A_G,15_84318753_A_C,15_84319571_T_C,15_84319639_T_C,15_84319677_G_A,15_84319696_C_G,15_84319775_C_A,15_84319806_T_C,15_84320129_G_T,15_84320818_T_C,15_84320983_T_C,15_84321315_A_G,15_84321533_T_C,15_84321671_A_G,15_84322886_G_A,15_84323471_C_A,15_84323858_G_C,15_84324051_G_A,15_84324722_T_G,15_84329373_T_C,15_84329467_T_C,15_84329489_G_A,15_84330712_T_A,15_84333521_A_C,15_84333602_A_G,15_84333778_A_T,15_84335329_G_C,15_84335390_G_A,15_84335748_C_T,15_84336353_T_G,15_84337377_A_G,15_84337725_A_G,15_84338378_C_T,15_84338786_A_C,15_84339512_G_T,15_84339776_A_C,15_84340468_G_T,15_84340489_C_G,15_84342634_A_G,15_84343083_C_A,15_84343901_C_T,15_84344817_T_G,15_84346511_G_A,15_84347940_G_A,15_84348134_T_G,15_84348213_G_C,15_84348906_T_C,15_84349438_C_T,15_84349865_A_G,15_84350258_C_T,15_84350473_C_T,15_84350708_C_T,15_84350711_T_C,15_84350739_G_A,15_84350902_A_G,15_84351312_A_G,15_84351498_T_G,15_84357854_C_T,15_84358109_C_T,15_84358219_G_A,15_84358630_C_T,15_84361722_C_T,15_84361886_C_T,15_84361926_G_A,15_84362397_C_T,15_84364057_T_C,15_84364083_C_A,15_84364780_A_T,15_84365282_T_A,15_84368130_T_G,15_84368173_C_T,15_84374366_G_C,15_84374607_C_T,15_84375933_G_T,15_84376410_T_C,15_84381963_A_G,15_84383587_C_T,15_84384334_C_T,15_84385983_T_C,15_84390127_G_C,15_84390213_G_A,15_84390788_C_T,15_84392501_C_T,15_84393609_G_A,15_84395686_A_G,15_84397828_C_T,15_84401832_C_T,15_84407184_C_T,15_84410126_C_T,15_84412769_C_G,15_84416481_T_C,15_84420636_G_A,15_84425366_G_C,15_84435328_T_C,15_84436138_G_A,15_84436462_T_A,15_84443862_G_T,15_84451232_T_C,15_84455271_T_C,15_84469151_G_A,15_84470656_C_T,15_84470735_C_A,15_84495069_T_G,15_84501946_T_A,15_84524768_A_T,15_84568940_C_T,15_84595716_G_A
ENSSSCG00000016002	15_83807227_G_A,15_83813239_C_G,15_83814106_G_A,15_83880345_G_A,15_83880461_A_G,15_83903912_T_C,15_83904354_A_C,15_83933774_A_C,15_83933823_G_C,15_83933919_T_C,15_83934220_A_G,15_83934266_G_A,15_83934359_G_A,15_83934893_A_T,15_83934958_C_T,15_83955113_A_G,15_84064871_C_G,15_84079766_A_G,15_84079873_G_A,15_84080103_T_C,15_84243870_C_T,15_84258503_A_G,15_84261622_G_A,15_84261706_A_G,15_84263785_T_C,15_84271363_A_G,15_84272293_T_A,15_84272476_T_G,15_84272493_G_A,15_84272983_T_C,15_84273415_C_T,15_84295635_C_G,15_84299691_T_G,15_84300201_T_C,15_84300328_G_A,15_84308010_A_G,15_84311883_A_G,15_84312345_G_A,15_84315622_T_C,15_84318753_A_C,15_84319571_T_C,15_84319639_T_C,15_84319677_G_A,15_84319696_C_G,15_84319775_C_A,15_84319806_T_C,15_84320129_G_T,15_84320818_T_C,15_84320983_T_C,15_84321315_A_G,15_84321533_T_C,15_84321671_A_G,15_84323471_C_A,15_84324051_G_A,15_84324722_T_G,15_84329373_T_C,15_84329467_T_C,15_84329489_G_A,15_84330712_T_A,15_84333521_A_C,15_84335748_C_T,15_84337725_A_G,15_84338786_A_C,15_84339776_A_C,15_84340468_G_T,15_84340489_C_G,15_84342634_A_G,15_84343083_C_A,15_84343901_C_T,15_84344817_T_G,15_84346511_G_A,15_84357507_C_T,15_84357748_G_A,15_84357854_C_T,15_84358109_C_T,15_84358219_G_A,15_84358259_A_T,15_84358630_C_T,15_84358720_A_T,15_84359582_G_C,15_84361685_A_G,15_84361722_C_T,15_84361834_C_T,15_84361853_T_C,15_84361886_C_T,15_84361926_G_A,15_84362093_G_A,15_84362397_C_T,15_84363751_G_C,15_84364057_T_C,15_84364083_C_A,15_84364780_A_T,15_84365282_T_A,15_84365530_G_A,15_84365580_A_G,15_84366409_T_C,15_84366422_A_G,15_84367216_G_A,15_84368130_T_G,15_84368173_C_T,15_84368268_C_T,15_84368354_T_C,15_84370160_G_C,15_84370822_G_A,15_84372311_T_C,15_84372539_T_C,15_84373352_C_G,15_84373864_T_C,15_84374125_T_A,15_84374366_G_C,15_84374607_C_T,15_84376410_T_C,15_84381963_A_G,15_84383587_C_T,15_84384334_C_T,15_84385983_T_C,15_84389886_T_C,15_84390127_G_C,15_84390213_G_A,15_84390788_C_T,15_84393609_G_A,15_84397828_C_T,15_84401832_C_T,15_84404668_A_G,15_84407184_C_T,15_84408036_T_C,15_84408213_A_T,15_84409634_G_A,15_84410126_C_T,15_84411636_G_A,15_84412769_C_G,15_84416012_C_A,15_84416481_T_C,15_84420636_G_A,15_84433903_C_G,15_84434131_T_C,15_84434788_T_C,15_84435328_T_C,15_84436138_G_A,15_84436462_T_A,15_84436669_G_T,15_84438675_G_A,15_84441185_C_A,15_84443862_G_T,15_84444253_C_G,15_84447049_C_T,15_84447264_A_G,15_84447429_A_G,15_84447714_G_A,15_84448004_G_T,15_84448037_G_A,15_84448242_C_T,15_84448461_C_T,15_84448592_T_A,15_84449205_C_G,15_84449474_T_C,15_84449492_T_G,15_84449546_T_C,15_84449863_G_A,15_84449958_C_G,15_84450209_A_G,15_84451232_T_C,15_84451452_A_G,15_84452223_T_A,15_84452371_T_G,15_84452375_T_C,15_84452527_G_C,15_84452730_A_G,15_84452760_T_C,15_84452944_T_C,15_84455022_A_G,15_84455158_A_G,15_84455180_A_G,15_84455271_T_C,15_84456093_G_A,15_84456797_T_G,15_84457004_T_C,15_84459292_C_T,15_84459455_T_G,15_84461020_A_G,15_84462382_T_C,15_84465234_C_T,15_84465904_A_G,15_84466319_C_T,15_84466552_G_A,15_84466793_T_C,15_84467579_A_G,15_84467901_G_A,15_84469151_G_A,15_84470656_C_T,15_84470735_C_A,15_84475812_G_A,15_84475974_G_A,15_84476195_A_G,15_84476287_T_C,15_84476291_T_C,15_84476330_T_C,15_84476340_A_G,15_84476700_C_T,15_84476867_T_C,15_84477132_G_A,15_84477232_A_C,15_84477261_C_T,15_84477365_G_A,15_84477383_G_A,15_84477585_G_T,15_84477645_G_A,15_84477656_T_C,15_84477659_C_A,15_84478060_T_C,15_84478062_T_G,15_84478067_T_C,15_84478106_C_T,15_84478162_A_G,15_84478229_C_T,15_84480108_A_G,15_84480169_C_A,15_84480654_G_A,15_84480671_A_C,15_84481465_T_C,15_84481756_G_A,15_84482787_C_T,15_84485608_T_C,15_84487839_C_T,15_84489217_T_C,15_84490212_G_T,15_84495069_T_G,15_84495149_G_C,15_84495505_G_T,15_84495796_G_A,15_84496374_C_T,15_84501946_T_A,15_84523565_A_G,15_84524039_G_A,15_84524296_C_T,15_84524451_A_G,15_84524532_T_G,15_84524600_A_T,15_84525187_C_T,15_84525758_T_G,15_84526198_C_T,15_84526200_T_G,15_84526431_G_A,15_84526614_C_A,15_84527079_T_C,15_84527227_T_C,15_84543033_T_A,15_84548395_T_C,15_84548955_C_T,15_84550793_A_G,15_84556238_C_T,15_84559749_A_G,15_84559770_A_G,15_84559790_C_T,15_84560099_A_T,15_84562253_T_C,15_84562359_T_C,15_84562392_G_A,15_84562418_C_T,15_84562423_A_G,15_84562862_T_C,15_84566427_A_C,15_84567198_G_A,15_84568513_A_C,15_84568556_T_C,15_84568940_C_T,15_84569012_C_A,15_84573707_G_A,15_84573855_A_C,15_84581963_T_C,15_84586786_G_C,15_84587017_A_G,15_84591991_G_A,15_84594489_C_A,15_84595708_G_A,15_84595715_C_T,15_84595716_G_A,15_84595773_G_A,15_84595815_A_G,15_84600990_C_T,15_84601110_A_T,15_84601147_G_A,15_84601322_G_C,15_84601465_C_T,15_84601579_C_G,15_84601697_C_T,15_84601828_C_T,15_84613021_T_C,15_84613296_C_T,15_84613833_T_C,15_84613900_G_A,15_84620275_T_C,15_84625743_G_T,15_84626079_G_C,15_84632202_T_A,15_84632250_G_A,15_84632292_C_T,15_84632466_C_T,15_84714537_T_C,15_84714978_G_A,15_84718456_C_T,15_84718868_T_G,15_84718974_T_C,15_84728102_G_A,15_84728448_A_G,15_84729015_C_T,15_84729090_C_T,15_84729111_T_C,15_84729208_G_A,15_84729218_T_G,15_84729220_A_G,15_84729379_G_A,15_84729543_A_G,15_84729724_T_C,15_84729802_C_T,15_84734990_G_C,15_84766070_T_C,15_84767295_C_A,15_84771383_T_C,15_84796473_C_T,15_84796626_G_T,15_84797811_G_A,15_84798171_T_C,15_84799447_A_G,15_84801999_C_T,15_84802896_C_T,15_84804133_C_T,15_84810214_G_A,15_84832943_G_A,15_84836461_T_A,15_84836655_A_C,15_84836999_A_G,15_84837887_T_C,15_84839222_C_T,15_84842173_A_G,15_84860652_A_T,15_84860708_G_A,15_84861275_A_G,15_84861376_G_T,15_84892004_G_A,15_84892858_T_C,15_84928753_C_G,15_84928862_A_T,15_84928870_T_C,15_84955059_G_A,15_85032218_C_T,15_85032294_A_G,15_85083642_T_C,15_85086683_A_G,15_85118540_G_A,15_85128014_A_T,15_85128498_A_G,15_85139312_A_G,15_85139342_G_A,15_85139931_G_A,15_85150441_C_T,15_85151034_T_G,15_85157206_C_T,15_85157586_T_C,15_85158132_G_A,15_85158158_G_T,15_85167773_T_C,15_85183420_A_G,15_85183697_G_A,15_85210938_A_G,15_85247744_A_G,15_85267569_T_C,15_85268014_A_T,15_85366025_G_C,15_85697250_T_G,15_85697259_C_T,15_85697265_C_T
ENSSSCG00000016005	15_84197481_A_G,15_84214187_G_A,15_84235803_G_T,15_84243870_C_T,15_84282402_T_C,15_84297395_G_C,15_84316083_A_T,15_84356577_T_G,15_84357507_C_T,15_84357854_C_T,15_84358219_G_A,15_84358259_A_T,15_84358630_C_T,15_84358720_A_T,15_84359582_G_C,15_84361685_A_G,15_84361834_C_T,15_84361853_T_C,15_84361886_C_T,15_84362093_G_A,15_84363751_G_C,15_84365530_G_A,15_84365580_A_G,15_84366409_T_C,15_84366422_A_G,15_84367216_G_A,15_84368130_T_G,15_84368173_C_T,15_84368268_C_T,15_84368354_T_C,15_84370160_G_C,15_84370822_G_A,15_84372311_T_C,15_84372539_T_C,15_84373352_C_G,15_84373864_T_C,15_84374125_T_A,15_84374366_G_C,15_84374607_C_T,15_84375161_A_G,15_84375933_G_T,15_84381963_A_G,15_84383587_C_T,15_84384334_C_T,15_84385983_T_C,15_84389886_T_C,15_84390127_G_C,15_84390213_G_A,15_84390788_C_T,15_84392501_C_T,15_84393609_G_A,15_84395686_A_G,15_84397828_C_T,15_84401832_C_T,15_84404668_A_G,15_84407184_C_T,15_84408036_T_C,15_84408213_A_T,15_84409634_G_A,15_84410126_C_T,15_84411636_G_A,15_84412769_C_G,15_84416012_C_A,15_84416481_T_C,15_84420636_G_A,15_84425366_G_C,15_84428183_T_C,15_84433903_C_G,15_84434131_T_C,15_84434788_T_C,15_84435328_T_C,15_84436138_G_A,15_84436462_T_A,15_84436669_G_T,15_84438497_A_G,15_84438675_G_A,15_84441185_C_A,15_84443862_G_T,15_84444253_C_G,15_84447049_C_T,15_84451232_T_C,15_84452371_T_G,15_84452375_T_C,15_84452730_A_G,15_84452944_T_C,15_84454576_A_G,15_84456093_G_A,15_84456534_G_A,15_84459292_C_T,15_84465234_C_T,15_84465904_A_G,15_84466319_C_T,15_84466552_G_A,15_84466793_T_C,15_84467579_A_G,15_84469151_G_A,15_84470656_C_T,15_84470735_C_A,15_84475812_G_A,15_84475974_G_A,15_84476195_A_G,15_84476287_T_C,15_84476291_T_C,15_84476330_T_C,15_84476340_A_G,15_84476700_C_T,15_84477132_G_A,15_84477232_A_C,15_84477261_C_T,15_84477365_G_A,15_84477383_G_A,15_84477585_G_T,15_84477645_G_A,15_84477659_C_A,15_84478060_T_C,15_84478062_T_G,15_84478067_T_C,15_84478106_C_T,15_84478162_A_G,15_84478229_C_T,15_84480108_A_G,15_84480169_C_A,15_84480654_G_A,15_84480671_A_C,15_84481465_T_C,15_84481756_G_A,15_84482787_C_T,15_84485608_T_C,15_84487839_C_T,15_84487840_G_A,15_84489217_T_C,15_84490212_G_T,15_84495149_G_C,15_84495505_G_T,15_84495796_G_A,15_84496374_C_T,15_84501946_T_A,15_84523565_A_G,15_84524039_G_A,15_84524296_C_T,15_84524451_A_G,15_84524532_T_G,15_84524600_A_T,15_84524768_A_T,15_84525187_C_T,15_84525758_T_G,15_84526198_C_T,15_84526200_T_G,15_84526431_G_A,15_84526614_C_A,15_84527079_T_C,15_84527227_T_C,15_84543033_T_A,15_84548395_T_C,15_84548955_C_T,15_84550793_A_G,15_84559749_A_G,15_84559770_A_G,15_84559790_C_T,15_84560099_A_T,15_84562253_T_C,15_84562359_T_C,15_84562392_G_A,15_84562418_C_T,15_84562423_A_G,15_84562862_T_C,15_84566427_A_C,15_84567198_G_A,15_84568513_A_C,15_84568556_T_C,15_84569012_C_A,15_84573707_G_A,15_84573855_A_C,15_84581963_T_C,15_84586786_G_C,15_84587017_A_G,15_84591991_G_A,15_84594489_C_A,15_84595708_G_A,15_84595715_C_T,15_84595773_G_A,15_84595815_A_G,15_84600990_C_T,15_84601110_A_T,15_84601147_G_A,15_84601322_G_C,15_84601465_C_T,15_84601579_C_G,15_84601669_C_T,15_84601697_C_T,15_84601828_C_T,15_84613021_T_C,15_84613296_C_T,15_84613833_T_C,15_84613900_G_A,15_84620275_T_C,15_84625743_G_T,15_84626079_G_C,15_84632202_T_A,15_84632250_G_A,15_84632292_C_T,15_84632466_C_T,15_84714537_T_C,15_84714978_G_A,15_84718456_C_T,15_84718868_T_G,15_84718974_T_C,15_84728102_G_A,15_84728448_A_G,15_84729015_C_T,15_84729090_C_T,15_84729111_T_C,15_84729208_G_A,15_84729218_T_G,15_84729220_A_G,15_84729379_G_A,15_84729543_A_G,15_84729724_T_C,15_84729802_C_T,15_84734990_G_C,15_84766070_T_C,15_84767295_C_A,15_84771383_T_C,15_84796172_G_T,15_84796473_C_T,15_84796626_G_T,15_84797811_G_A,15_84798171_T_C,15_84799447_A_G,15_84801999_C_T,15_84802896_C_T,15_84804133_C_T,15_84810214_G_A,15_84832943_G_A,15_84836461_T_A,15_84836655_A_C,15_84836999_A_G,15_84837887_T_C,15_84838667_C_T,15_84839222_C_T,15_84842173_A_G,15_84860652_A_T,15_84860708_G_A,15_84861275_A_G,15_84861376_G_T,15_84891337_G_C,15_84891547_C_T,15_84891624_A_G,15_84891659_A_C,15_84892004_G_A,15_84892807_C_T,15_84892858_T_C,15_84928753_C_G,15_84928862_A_T,15_84928870_T_C,15_84955059_G_A,15_85032160_C_T,15_85032218_C_T,15_85083642_T_C,15_85086683_A_G,15_85118540_G_A,15_85128014_A_T,15_85128498_A_G,15_85139312_A_G,15_85139342_G_A,15_85139931_G_A,15_85150441_C_T,15_85151034_T_G,15_85157206_C_T,15_85157586_T_C,15_85158132_G_A,15_85158158_G_T,15_85167773_T_C,15_85183420_A_G,15_85183697_G_A,15_85210938_A_G,15_85247744_A_G,15_85267569_T_C,15_85268014_A_T,15_85366025_G_C,15_85697250_T_G,15_85697259_C_T
ENSSSCG00000016017	15_87944572_A_G,15_87944683_T_C,15_88164269_A_C,15_88351622_A_G,15_88351844_C_T,15_88405337_C_T,15_88418230_A_G,15_88418351_G_A,15_88418355_A_C
ENSSSCG00000016018	15_87944572_A_G,15_87944683_T_C,15_88163507_T_C,15_88163508_G_A,15_88163693_C_T,15_88164269_A_C,15_88251131_A_G,15_88326192_G_C,15_88326202_A_C,15_88326254_C_T,15_88326460_G_A,15_88326697_T_A,15_88351622_A_G,15_88373689_C_G,15_88373690_T_G
ENSSSCG00000016019	15_88351844_C_T,15_88405337_C_T,15_88405347_T_C,15_88418230_A_G,15_88418351_G_A,15_88418355_A_C
ENSSSCG00000016033	15_92216709_G_A,15_92217065_C_T,15_92912887_T_C,15_93122728_G_C,15_93122931_G_A,15_93123436_A_G,15_93123526_T_C,15_93501614_G_A,15_93501809_G_T
ENSSSCG00000016034	15_93452875_T_C,15_93941978_T_C,15_94122317_G_A,15_94122367_C_T,15_94122619_G_A,15_94122654_A_G,15_94344916_C_T,15_94345241_T_C
ENSSSCG00000016036	15_94764092_T_C,15_94764933_C_G,15_94764998_T_A
ENSSSCG00000016043	15_95282038_A_C
ENSSSCG00000016045	15_93941978_T_C,15_94030193_C_T,15_94030212_T_G,15_94030299_A_G,15_94030410_T_C,15_94030508_C_G,15_94030625_C_T,15_94030627_T_A,15_94030631_A_G,15_94030683_A_C,15_94030748_T_C,15_94030817_A_G,15_94066457_G_A,15_94066985_C_T,15_94096130_A_G,15_94122820_C_T,15_94122887_T_C,15_94122892_G_A,15_94134590_G_A,15_94134632_A_C,15_94135291_C_T,15_94261960_T_A,15_94262655_C_T,15_94280737_G_C,15_94344916_C_T,15_94345241_T_C,15_94350301_C_T,15_94351155_C_T,15_94352748_C_T,15_94621683_A_T,15_94627948_C_T,15_94662169_G_A,15_94685611_G_A,15_94686793_A_C,15_94686794_T_C,15_94687174_C_T,15_94687215_C_T,15_94687691_G_A,15_94764092_T_C,15_94764636_G_A,15_94764637_G_A,15_94764933_C_G,15_94764998_T_A,15_94851353_T_C,15_94941497_C_G,15_95015581_A_C,15_95140704_T_C,15_95141338_C_T,15_95195541_T_A,15_95195611_C_G,15_95195705_C_G,15_95195857_A_C,15_95195865_G_T,15_95282038_A_C,15_95282196_G_A,15_95282235_C_T,15_95282453_A_C,15_95282557_T_C,15_95304285_C_T,15_95304293_A_G,15_95304416_A_G,15_95324368_T_C
ENSSSCG00000016047	15_94621683_A_T,15_94627948_C_T,15_94685165_C_T,15_94685166_G_A,15_94685633_G_A,15_94764005_T_C,15_94764098_C_G,15_94851053_G_C,15_94941161_G_A,15_94942250_G_C,15_95043368_C_T,15_95043372_A_G,15_95587680_G_A,15_95617417_T_C
ENSSSCG00000016052	15_95015272_A_C,15_95101617_G_A,15_95938189_A_G
ENSSSCG00000016053	15_94851053_G_C,15_94941161_G_A,15_94942250_G_C,15_95015272_A_C,15_95101617_G_A,15_95591914_A_G,15_95619575_G_A,15_95938189_A_G
ENSSSCG00000016056	15_95587680_G_A,15_95590300_C_T,15_95591491_A_G,15_95591914_A_G,15_95592441_A_G,15_95617417_T_C,15_95630692_G_A,15_95666579_G_A,15_95666686_C_T
ENSSSCG00000016057	15_95587680_G_A,15_95590300_C_T,15_95591491_A_G,15_95591914_A_G,15_95592441_A_G,15_95617417_T_C,15_95630692_G_A,15_95666579_G_A,15_95666686_C_T
ENSSSCG00000016062	15_96294933_G_C,15_96295228_T_C,15_96311201_C_T,15_96326090_A_G,15_96326376_C_T,15_96326823_G_T,15_96326855_G_A,15_96326934_T_C,15_96327832_T_C,15_96327848_G_A
ENSSSCG00000016064	15_95938189_A_G,15_96327549_A_G
ENSSSCG00000016069	15_101337639_C_T,15_101337866_G_A,15_101337950_G_A,15_101337952_A_C,15_101337978_T_A,15_101338363_C_T,15_101355642_T_C,15_101356270_C_T,15_101356900_A_G,15_101359408_C_T,15_101431215_G_A,15_101435127_G_A,15_101435130_C_T,15_101435150_A_G,15_101435163_C_T,15_101435824_A_G,15_101436023_G_A,15_101436169_C_G,15_101437439_C_T
ENSSSCG00000016073	15_100963364_G_A,15_100963578_C_T,15_100963585_T_C,15_100963600_A_G,15_100963604_T_A,15_100963608_T_G,15_100963677_A_G,15_100963785_T_G,15_100963828_C_T,15_100964426_A_G,15_100964906_G_T,15_100980122_G_T,15_101276073_C_T,15_101278422_A_G,15_101278483_C_T,15_101278536_A_T,15_101278638_G_A,15_101296435_T_A,15_101431077_T_C,15_101431132_T_C,15_101431140_G_C,15_101431210_T_A,15_101431215_G_A,15_101431281_G_A,15_101431339_G_A,15_101435127_G_A,15_101435824_A_G,15_101436023_G_A,15_101436169_C_G,15_101437120_T_C,15_101437403_C_T,15_101437406_G_C,15_101437439_C_T
ENSSSCG00000016075	15_101337952_A_C,15_101338363_C_T,15_101338382_C_T,15_101338556_C_A,15_101436169_C_G,15_101437439_C_T
ENSSSCG00000016076	15_101337639_C_T,15_101337866_G_A,15_101337950_G_A,15_101338363_C_T,15_101338382_C_T,15_101338487_G_C,15_101338489_T_C,15_101338556_C_A,15_101355372_T_C,15_101355642_T_C,15_101356270_C_T,15_101356728_G_A,15_101356900_A_G,15_101358906_C_T,15_101359408_C_T,15_101403070_A_G,15_101431118_A_G,15_101431119_T_G,15_101431215_G_A,15_101435127_G_A,15_101435130_C_T,15_101435150_A_G,15_101435163_C_T,15_101435824_A_G,15_101436023_G_A,15_101436169_C_G,15_101436293_A_T,15_101436542_C_T,15_101437120_T_C,15_101437204_T_A,15_101437439_C_T
ENSSSCG00000016079	15_101276414_G_C,15_101307929_G_A,15_101337952_A_C,15_101337978_T_A,15_101435780_G_A,15_101435952_T_C,15_101437204_T_A
ENSSSCG00000016082	15_101435573_T_C
ENSSSCG00000016083	15_100835577_G_A,15_100848205_C_T,15_100963585_T_C,15_100963600_A_G,15_100963604_T_A,15_100963608_T_G,15_100980122_G_T,15_101276491_T_A,15_101278483_C_T,15_101278536_A_T,15_101278638_G_A,15_101296345_A_T,15_101296435_T_A,15_101337639_C_T,15_101337950_G_A,15_101431077_T_C,15_101431132_T_C,15_101431140_G_C,15_101431215_G_A,15_101431339_G_A,15_101436169_C_G,15_101437439_C_T
ENSSSCG00000016094	15_104792294_A_C,15_104792470_C_T,15_104792752_A_G,15_104793459_A_G,15_104793477_G_A,15_104801391_T_C,15_104818844_C_A
ENSSSCG00000016113	15_106021983_C_T,15_106022053_T_C,15_106042982_G_A,15_106043074_T_C,15_106043441_A_C,15_106082010_A_C,15_106376758_C_G,15_106376821_C_G,15_106376845_G_C,15_106377617_C_T,15_106378000_A_G
ENSSSCG00000016116	15_105926671_G_A,15_106021983_C_T,15_106022053_T_C,15_106037050_T_C,15_106041061_C_T,15_106041070_C_G,15_106041668_T_C,15_106042982_G_A,15_106043074_T_C,15_106043441_A_C,15_106043972_C_T,15_106044376_G_A,15_106044748_A_G,15_106082010_A_C,15_106376576_T_C,15_106376758_C_G,15_106376821_C_G,15_106376845_G_C,15_106377065_T_C,15_106377617_C_T,15_106378000_A_G,15_106378011_T_C,15_106653266_G_A
ENSSSCG00000016127	15_109359248_A_G,15_109359249_C_G,15_109359446_C_T,15_109359452_T_C,15_109359862_G_C
ENSSSCG00000016138	5_15979549_A_G,5_15979569_C_G,5_15979668_T_C,5_15983787_T_C,5_15986190_A_G,5_16009922_C_T,5_16022109_A_G,5_16031264_T_C,5_16031332_G_A,5_16031380_A_T,5_16034834_C_T,5_16034943_A_C,5_16035253_T_C,5_16035430_T_C,5_16035510_G_T,5_16035518_G_C,5_16041017_T_C,5_16055961_A_G,5_16056693_A_G,5_16063742_A_G,5_16070589_C_T,5_16072059_A_C,5_16072128_T_C,5_16204493_A_G,5_16383212_G_C,5_17338971_T_C
ENSSSCG00000016140	15_110922099_T_C,15_110992124_T_C,15_110992150_G_A
ENSSSCG00000016156	15_112972618_C_G,15_112979188_G_A,15_112980629_G_T,15_112983463_A_G,15_113033893_C_T,15_113034123_T_C,15_113034259_A_G,15_113034472_A_G,15_113034609_G_T,15_113034735_T_C,15_113034739_T_G,15_113034768_A_C,15_113034877_A_G,15_113035110_C_T,15_113035166_C_A,15_113035516_A_G,15_113035595_C_T,15_113037408_G_A,15_113045728_A_G,15_113048461_A_G,15_113051404_A_T,15_113053890_C_T,15_113058338_T_C,15_113062554_T_G,15_113063853_G_A,15_113069739_A_G,15_113083188_C_A,15_113083741_T_C,15_113102158_G_A,15_113102160_T_C,15_113106227_G_C,15_113106571_C_T,15_113106708_T_C,15_113107027_A_C,15_113107083_G_A,15_113107206_C_T,15_113148272_T_A,15_113148284_A_T,15_113149789_C_T,15_113150036_G_A
ENSSSCG00000016158	15_112852218_A_G,15_112852326_A_G,15_112853190_G_A,15_112979188_G_A,15_113036560_A_T,15_113037233_A_G,15_113044394_G_A,15_113044397_G_A,15_113045728_A_G,15_113047295_T_C,15_113048461_A_G,15_113051404_A_T,15_113053890_C_T,15_113056953_C_A,15_113058338_T_C,15_113062554_T_G,15_113063853_G_A,15_113081502_G_A,15_113082738_C_G,15_113082852_T_C,15_113083741_T_C,15_113101151_A_T,15_113107042_A_G,15_113107251_A_G,15_113138098_C_T,15_113138281_T_G,15_113148272_T_A,15_113148284_A_T,15_113149915_T_A,15_113149926_G_C,15_113162014_C_T,15_113162042_A_G,15_113162296_G_A
ENSSSCG00000016170	15_117053805_T_G,15_117053830_T_C
ENSSSCG00000016173	15_117053805_T_G,15_117053830_T_C,15_117963853_C_T,15_117964343_C_A,15_117964885_A_T,15_118044018_A_G,15_118273125_C_G,15_118292754_C_T,15_118292769_G_A,15_118335481_C_T,15_118336036_T_C,15_118367836_G_A,15_118367923_G_A,15_118434691_A_T,15_118434704_G_A,15_118434736_T_C,15_118434984_T_G,15_118435451_G_A,15_118435483_T_C,15_118435534_T_C,15_118435537_G_A,15_118435600_G_C,15_118435696_A_C,15_118435852_A_G,15_118435885_G_T,15_118435908_A_G,15_118435962_A_C,15_118453619_G_A,15_118453892_G_A,15_118453932_C_G,15_118453941_A_C,15_118454131_C_G,15_118454181_G_A,15_118454342_A_G,15_118454479_A_T
ENSSSCG00000016174	15_117963853_C_T,15_117964343_C_A,15_118044018_A_G,15_118651443_T_C,15_118708866_A_G
ENSSSCG00000016177	15_117963853_C_T,15_117964343_C_A,15_117964885_A_T,15_118044018_A_G,15_118273125_C_G,15_118292754_C_T,15_118292769_G_A,15_118292782_C_T,15_118293034_A_G,15_118335481_C_T,15_118336036_T_C,15_118367836_G_A,15_118367923_G_A,15_118434691_A_T,15_118434704_G_A,15_118434736_T_C,15_118435091_C_T,15_118435451_G_A,15_118435483_T_C,15_118435534_T_C,15_118435537_G_A,15_118435600_G_C,15_118435696_A_C,15_118435852_A_G,15_118435885_G_T,15_118435908_A_G,15_118435962_A_C,15_118453619_G_A,15_118453892_G_A,15_118453932_C_G,15_118453941_A_C,15_118454131_C_G,15_118454181_G_A,15_118454342_A_G,15_118454479_A_T,15_118651443_T_C,15_118708866_A_G,15_118734020_T_C,15_118734101_C_T,15_118734102_T_G,15_118734207_G_C,15_118782803_A_G,15_118782884_T_G,15_118783001_G_T,15_118783055_A_C,15_118783432_C_T,15_118864980_A_G,15_118865095_C_T,15_118865451_C_G,15_118866445_T_C,15_118867030_A_G,15_118867085_T_C,15_118867179_C_T,15_118867593_C_A,15_118867628_G_A,15_118867869_A_C,15_118867965_A_G,15_118868091_C_T,15_118868106_G_A,15_118868298_A_G,15_118868576_T_C,15_118868586_T_C
ENSSSCG00000016185	15_120007934_C_A,15_120008235_G_A,15_120008344_T_C,15_120014426_G_A,15_120015013_T_C,15_120019880_T_G,15_120020618_C_T,15_120020838_A_G,15_120023679_T_C,15_120023833_A_G,15_120023838_A_G,15_120026417_A_G,15_120026648_G_A,15_120032957_G_A,15_120033037_A_G,15_120059627_A_G,15_120059635_T_C,15_120060201_G_A,15_120060387_C_G,15_120069580_A_G,15_120070631_G_C,15_120070738_T_C,15_120071243_G_A,15_120071389_T_C,15_120071928_G_A,15_120072018_A_G,15_120072086_C_T,15_120072101_G_C,15_120072143_G_C,15_120072147_T_C,15_120072419_G_A,15_120072500_G_A,15_120072523_A_T,15_120073867_A_G,15_120074016_C_T,15_120074020_A_G,15_120074097_G_A,15_120074158_G_A,15_120074163_G_T,15_120074248_G_A,15_120074329_C_G,15_120074333_T_C,15_120074481_T_C,15_120074546_C_A,15_120074633_A_G,15_120074787_A_G,15_120074806_C_T,15_120091423_A_G,15_120126556_G_A,15_120127418_C_T,15_120133257_T_C,15_120133686_C_G,15_120134002_C_T,15_120134051_C_T,15_120134288_T_C,15_120149412_T_C,15_120174538_G_A,15_120174574_G_T,15_120176807_A_G,15_120177163_C_T,15_120180909_C_T,15_120239931_G_A,15_120240121_T_C,15_120240181_T_C,15_120326885_T_C,15_120329958_C_T,15_120358628_A_G,15_120359257_C_T,15_120359306_G_A,15_120359498_G_A,15_120359654_A_G,15_120359934_C_G,15_120360333_A_G,15_120361094_G_A,15_120361319_C_T,15_120434192_A_G,15_120476353_C_T,15_120661001_A_G,15_120661361_A_G,15_120690652_A_G,15_120691726_C_T,15_120693013_C_T,15_120694750_A_G,15_120694803_G_A,15_120694892_T_C,15_120694963_G_T,15_120695402_G_A,15_120695479_G_A,15_120695497_T_C,15_120695565_C_T,15_120695899_T_C,15_120697738_G_A,15_120698550_G_A,15_120698601_C_G,15_120705208_T_C,15_120707448_T_C,15_120707637_C_T,15_120707678_T_C,15_120707697_A_C,15_120708046_C_G,15_120756638_A_C,15_120823169_G_A,15_120823579_G_A,15_120859019_C_T,15_120859021_G_A,15_120864919_C_T,15_120865330_T_C,15_121048680_G_C,15_121048862_A_G,15_121049042_A_G,15_121049180_C_T,15_121049395_T_C,15_121049601_A_G,15_121049730_A_G,15_121050297_T_C,15_121050587_T_G,15_121051149_A_G,15_121051233_C_T,15_121051394_T_C,15_121088605_A_G,15_121109309_A_G
ENSSSCG00000016187	15_120006357_A_G,15_120007015_G_A,15_120007934_C_A,15_120008235_G_A,15_120008344_T_C,15_120014426_G_A,15_120014715_A_G,15_120014724_A_G,15_120014914_C_T,15_120015013_T_C,15_120015340_A_G,15_120019880_T_G,15_120020618_C_T,15_120020838_A_G,15_120023679_T_C,15_120023833_A_G,15_120023838_A_G,15_120026417_A_G,15_120026648_G_A,15_120032957_G_A,15_120033037_A_G,15_120059627_A_G,15_120059635_T_C,15_120060201_G_A,15_120060387_C_G,15_120069580_A_G,15_120070631_G_C,15_120070738_T_C,15_120071243_G_A,15_120071389_T_C,15_120071928_G_A,15_120072018_A_G,15_120072086_C_T,15_120072101_G_C,15_120072143_G_C,15_120072147_T_C,15_120072419_G_A,15_120072500_G_A,15_120072523_A_T,15_120073867_A_G,15_120074016_C_T,15_120074020_A_G,15_120074097_G_A,15_120074158_G_A,15_120074163_G_T,15_120074248_G_A,15_120074329_C_G,15_120074333_T_C,15_120074481_T_C,15_120074546_C_A,15_120091423_A_G,15_120126251_G_C,15_120126556_G_A,15_120126697_T_C,15_120127136_C_T,15_120127418_C_T,15_120127667_A_G,15_120133189_C_T,15_120133257_T_C,15_120133301_G_A,15_120133369_A_G,15_120133686_C_G,15_120133721_A_G,15_120134002_C_T,15_120134009_G_A,15_120134051_C_T,15_120134215_A_G,15_120134288_T_C,15_120148182_T_G,15_120148309_G_A,15_120148700_G_A,15_120148962_G_A,15_120149412_T_C,15_120149657_C_A,15_120174538_G_A,15_120174574_G_T,15_120176807_A_G,15_120177163_C_T,15_120177220_G_A,15_120180557_C_T,15_120180909_C_T,15_120181324_T_C,15_120181401_A_G,15_120181432_G_A,15_120182852_G_A,15_120183124_G_A,15_120219993_G_A,15_120220106_A_G,15_120220368_T_C,15_120220413_C_T,15_120239792_C_T,15_120239906_G_A,15_120239931_G_A,15_120240121_T_C,15_120240181_T_C,15_120302158_C_T,15_120302417_G_A,15_120302777_C_T,15_120302786_A_G,15_120303151_A_C,15_120303663_G_A,15_120307810_T_A,15_120326885_T_C,15_120327122_C_T,15_120329746_T_C,15_120329958_C_T,15_120330236_T_C,15_120330453_A_G,15_120330668_G_A,15_120358628_A_G,15_120359257_C_T,15_120359306_G_A,15_120359498_G_A,15_120359633_A_G,15_120359654_A_G,15_120359934_C_G,15_120360333_A_G,15_120361094_G_A,15_120361319_C_T,15_120433197_A_C,15_120433237_A_G,15_120433239_C_T,15_120433245_G_A,15_120433249_T_C,15_120433540_A_G,15_120433556_A_G,15_120433765_G_A,15_120434079_A_G,15_120434192_A_G,15_120434941_A_T,15_120435062_G_C,15_120435124_T_C,15_120435403_T_C,15_120435429_G_C,15_120435464_A_G,15_120488595_T_G,15_120488902_A_T,15_120660091_T_C,15_120660179_T_C,15_120660319_A_C,15_120661001_A_G,15_120661196_G_A,15_120661337_G_A,15_120661354_C_T,15_120661361_A_G,15_120661884_G_A,15_120661922_C_T,15_120661957_T_A,15_120670551_G_A,15_120670599_G_T,15_120670799_T_C,15_120671125_C_T,15_120671140_A_G,15_120671144_A_C,15_120671405_A_G,15_120671504_C_T,15_120671513_C_T,15_120671611_C_T,15_120671617_T_C,15_120671624_A_G,15_120672084_C_T,15_120672183_G_T,15_120672192_T_C,15_120672193_G_A,15_120672236_T_C,15_120686664_A_T,15_120687012_C_T,15_120687391_G_A,15_120688043_C_T,15_120688347_G_A,15_120689716_C_T,15_120690652_A_G,15_120691726_C_T,15_120692466_T_C,15_120693013_C_T,15_120694750_A_G,15_120694803_G_A,15_120694892_T_C,15_120694963_G_T,15_120695214_A_G,15_120695402_G_A,15_120695479_G_A,15_120695497_T_C,15_120695565_C_T,15_120695899_T_C,15_120697681_C_T,15_120697738_G_A,15_120698550_G_A,15_120698601_C_G,15_120705208_T_C,15_120707448_T_C,15_120707637_C_T,15_120707678_T_C,15_120707697_A_C,15_120708046_C_G,15_120755917_C_T,15_120756415_G_A,15_120756638_A_C,15_120772620_G_T,15_120773773_G_A,15_120788204_A_G,15_120788233_C_T,15_120788314_A_T,15_120788419_G_C,15_120788473_C_T,15_120789122_C_T,15_120791687_G_A,15_120792199_G_A,15_120792373_A_G,15_120792982_C_T,15_120810882_C_T,15_120811073_G_T,15_120822979_C_T,15_120823169_G_A,15_120823579_G_A,15_120823895_G_A,15_120825725_A_G,15_120825976_C_A,15_120831126_A_G,15_120831136_G_A,15_120831286_A_G,15_120831312_C_T,15_120831444_T_C,15_120831530_G_A,15_120831564_A_G,15_120831591_T_A,15_120831596_C_T,15_120833861_A_G,15_120834407_G_A,15_120834969_C_T,15_120835297_C_T,15_120835308_G_A,15_120835413_T_A,15_120835528_T_C,15_120838840_A_G,15_120839332_A_G,15_120839704_G_A,15_120853393_A_G,15_120853425_T_A,15_120853482_G_A,15_120853549_T_C,15_120853757_A_G,15_120853955_A_G,15_120854026_T_G,15_120854034_G_A,15_120854053_G_A,15_120854076_A_G,15_120854156_C_A,15_120854163_A_G,15_120854190_T_A,15_120854227_A_G,15_120854241_G_A,15_120854350_G_A,15_120854409_C_T,15_120854589_G_A,15_120854713_A_C,15_120855025_G_A,15_120855056_G_A,15_120856948_T_G,15_120856954_T_C,15_120856978_T_C,15_120857077_G_A,15_120857221_T_C,15_120857369_G_A,15_120857404_G_A,15_120857456_T_G,15_120857473_C_T,15_120857575_T_C,15_120857595_A_G,15_120857606_A_G,15_120857669_G_A,15_120857692_T_C,15_120857720_A_G,15_120857823_C_T,15_120857824_G_A,15_120857850_A_C,15_120858205_A_G,15_120859019_C_T,15_120859123_A_G,15_120859133_C_G,15_120859143_T_C,15_120859222_G_A,15_120859403_C_T,15_120859449_G_T,15_120864919_C_T,15_120865330_T_C,15_120865869_C_T,15_120866126_T_C,15_120866145_A_G,15_120866366_C_T,15_120866971_C_T,15_120867300_T_C,15_120867374_C_A,15_120867441_A_C,15_120871778_T_C,15_120871932_T_C,15_120871980_T_C,15_120872048_T_C,15_120872196_C_T,15_120872380_T_C,15_120872464_C_T,15_120889155_G_A,15_120889951_C_T,15_120907946_T_C,15_120914588_C_T,15_120948694_C_A,15_121026539_C_G,15_121026611_T_C,15_121026835_C_T,15_121026958_T_C,15_121026991_T_C,15_121027012_T_C,15_121048680_G_C,15_121048862_A_G,15_121049042_A_G,15_121049104_T_C,15_121049180_C_T,15_121049231_C_T,15_121049395_T_C,15_121049601_A_G,15_121049730_A_G,15_121050297_T_C,15_121050587_T_G,15_121051055_C_T,15_121051149_A_G,15_121051233_C_T,15_121051316_G_A,15_121051394_T_C,15_121087978_A_G,15_121101100_A_G,15_121101759_C_T,15_121103387_A_G,15_121103840_C_T,15_121104018_C_A,15_121104025_C_T,15_121104026_A_G,15_121104064_C_T,15_121108923_G_A,15_121109309_A_G,15_121142534_T_A,15_121142563_G_T,15_121142701_T_C,15_121142717_G_A,15_121145128_T_C,15_121145890_C_T,15_121152082_G_A,15_121152119_A_G,15_121152432_C_G,15_121152464_T_C,15_121152484_G_A,15_121152717_T_C,15_121153045_A_G,15_121153199_T_G,15_121153212_T_C,15_121175836_G_T,15_121290082_A_G,15_121292151_G_A,15_121292594_T_C,15_121293124_C_T,15_121294354_C_G,15_121309315_C_T,15_121309333_T_C,15_121309689_G_A,15_121309766_A_C,15_121309937_G_A,15_121309974_T_G,15_121310046_A_G,15_121310076_G_A,15_121310206_G_A,15_121310215_G_A,15_121310246_T_C,15_121310258_G_A,15_121310272_C_T,15_121310314_C_T,15_121318270_C_T,15_121318502_T_A,15_121319533_A_G,15_121319552_G_A,15_121319642_A_G,15_121319786_G_A,15_121324535_C_G,15_121324902_T_C,15_121325528_C_G,15_121325921_A_G,15_121325946_G_A,15_121326694_C_T,15_121327315_T_C,15_121327754_A_G,15_121327962_T_G,15_121328042_G_C,15_121328057_A_G,15_121328111_T_C,15_121328248_T_C,15_121328249_G_A,15_121328268_G_A,15_121334816_C_T,15_121335148_G_T,15_121335183_C_A,15_121338043_T_C,15_121338092_G_A,15_121338176_C_T,15_121338179_G_A,15_121338196_C_T,15_121338227_C_A,15_121338258_G_T,15_121338448_C_T,15_121338506_T_C,15_121338628_G_T,15_121338848_G_A,15_121338854_A_G,15_121338863_G_C,15_121398484_C_T,15_121398891_G_A,15_121399001_C_T,15_121399004_C_T,15_121399133_C_T,15_121399136_G_A,15_121399381_G_C,15_121399483_T_C,15_121399590_G_A,15_121399598_G_A,15_121399676_T_C,15_121402834_A_G,15_121402996_A_T,15_121403238_G_C,15_121403573_G_C,15_121403579_G_A,15_121403595_G_T,15_121403603_G_A,15_121403627_C_T,15_121403642_A_T,15_121403765_G_C,15_121403779_C_T,15_121403781_G_C,15_121403805_T_C,15_121404068_G_A,15_121404520_T_C,15_121404544_C_T,15_121405943_T_A,15_121406097_A_T,15_121406183_A_T,15_121406220_T_C,15_121406250_C_T,15_121406358_A_G,15_121410653_C_T,15_121410972_A_G,15_121416259_T_A,15_121416280_G_A,15_121416363_A_C,15_121416427_A_G,15_121416495_T_C,15_121416659_C_A,15_121416775_A_G,15_121417152_A_G,15_121417209_A_C,15_121417475_T_A,15_121417673_G_A,15_121417706_C_G,15_121417798_G_A,15_121418058_G_A,15_121418117_A_G,15_121418303_C_A,15_121418313_G_A,15_121418314_T_C,15_121418315_G_A,15_121418395_T_C,15_121418433_T_G,15_121418447_A_G,15_121418460_G_A,15_121418467_G_T,15_121418502_G_T,15_121418513_G_A,15_121418579_T_C,15_121418660_T_C,15_121418723_C_T,15_121418858_G_T,15_121418920_T_C,15_121419095_G_A,15_121419307_T_G,15_121419367_C_T
ENSSSCG00000016189	15_120434243_G_T,15_121145890_C_T
ENSSSCG00000016191	15_120433556_A_G,15_120488902_A_T,15_120671611_C_T,15_120671617_T_C,15_120671624_A_G,15_120672236_T_C,15_120688347_G_A,15_120693013_C_T,15_120755917_C_T,15_120773773_G_A,15_120788233_C_T,15_120788314_A_T,15_120788419_G_C,15_120792199_G_A,15_120822979_C_T,15_120857473_C_T,15_120857595_A_G,15_120914588_C_T,15_121318502_T_A,15_121319786_G_A,15_121499786_C_T,15_121502412_G_A,15_121502421_C_A,15_121502587_G_A,15_121502653_G_A,15_121502690_G_A,15_121502695_T_G,15_121502708_G_A,15_121502724_A_G,15_121502746_G_T,15_121502823_C_T,15_121503460_G_A,15_121503675_A_C
ENSSSCG00000016193	15_120809728_A_C,15_121327754_A_G,15_121328042_G_C,15_121328268_G_A,15_121398657_T_A,15_121399483_T_C,15_121399590_G_A,15_121399598_G_A,15_121429939_A_G,15_121430018_T_C,15_121430034_T_C,15_121434703_C_T,15_121434728_A_G,15_121438219_A_G,15_121480975_G_A,15_121484639_A_G,15_121496808_G_A,15_121496863_C_T
ENSSSCG00000016194	15_120435403_T_C,15_120435429_G_C,15_120435464_A_G,15_120687391_G_A,15_121398657_T_A,15_121450080_T_C
ENSSSCG00000016199	15_120006234_C_A,15_120007275_C_G,15_120020438_A_G,15_120026583_A_G,15_120032956_C_T,15_120060297_C_T,15_120060687_C_T,15_120060855_C_A,15_120060867_C_T,15_120070587_G_A,15_120074633_A_G,15_120074787_A_G,15_120074806_C_T,15_120091409_C_A,15_120126251_G_C,15_120149657_C_A,15_120219993_G_A,15_120220042_C_T,15_120220368_T_C,15_120220413_C_T,15_120227458_C_T,15_120240017_C_T,15_120302422_G_A,15_120303663_G_A,15_120326885_T_C,15_120327026_C_T,15_120327122_C_T,15_120329958_C_T,15_120359141_C_T,15_120361299_C_A,15_120433237_A_G,15_120433239_C_T,15_120433245_G_A,15_120433792_T_G,15_120433857_C_T,15_120434243_G_T,15_120434941_A_T,15_120476353_C_T,15_120488595_T_G,15_120488902_A_T,15_120489181_G_T,15_120660091_T_C,15_120660179_T_C,15_120660319_A_C,15_120661001_A_G,15_120661196_G_A,15_120661337_G_A,15_120661354_C_T,15_120661361_A_G,15_120661884_G_A,15_120661922_C_T,15_120661957_T_A,15_120670551_G_A,15_120670599_G_T,15_120670799_T_C,15_120671125_C_T,15_120671140_A_G,15_120671144_A_C,15_120671405_A_G,15_120671504_C_T,15_120671513_C_T,15_120686664_A_T,15_120687012_C_T,15_120687391_G_A,15_120688043_C_T,15_120689716_C_T,15_120690652_A_G,15_120691726_C_T,15_120692466_T_C,15_120693013_C_T,15_120694750_A_G,15_120694803_G_A,15_120694892_T_C,15_120694963_G_T,15_120695214_A_G,15_120695380_G_A,15_120695402_G_A,15_120695479_G_A,15_120695497_T_C,15_120695565_C_T,15_120695899_T_C,15_120697681_C_T,15_120697738_G_A,15_120698138_G_A,15_120698511_G_A,15_120705111_T_C,15_120705208_T_C,15_120707116_G_T,15_120707448_T_C,15_120707637_C_T,15_120707697_A_C,15_120708046_C_G,15_120755917_C_T,15_120756415_G_A,15_120756638_A_C,15_120772620_G_T,15_120773427_T_C,15_120788204_A_G,15_120788233_C_T,15_120788314_A_T,15_120788419_G_C,15_120788473_C_T,15_120789122_C_T,15_120791687_G_A,15_120792373_A_G,15_120792982_C_T,15_120809728_A_C,15_120809736_T_C,15_120809828_G_C,15_120810882_C_T,15_120811073_G_T,15_120811686_C_T,15_120822979_C_T,15_120823377_T_C,15_120825725_A_G,15_120825976_C_A,15_120831126_A_G,15_120831136_G_A,15_120831286_A_G,15_120831312_C_T,15_120831444_T_C,15_120831530_G_A,15_120831564_A_G,15_120831591_T_A,15_120833861_A_G,15_120838840_A_G,15_120839332_A_G,15_120839704_G_A,15_120853393_A_G,15_120853482_G_A,15_120853549_T_C,15_120853757_A_G,15_120853955_A_G,15_120854026_T_G,15_120854034_G_A,15_120854053_G_A,15_120854076_A_G,15_120854156_C_A,15_120854163_A_G,15_120854190_T_A,15_120854241_G_A,15_120854345_C_G,15_120854986_A_G,15_120855025_G_A,15_120855064_A_G,15_120856948_T_G,15_120856954_T_C,15_120856978_T_C,15_120857077_G_A,15_120857171_G_A,15_120857256_G_A,15_120857456_T_G,15_120857473_C_T,15_120857505_G_A,15_120857575_T_C,15_120857595_A_G,15_120857669_G_A,15_120857692_T_C,15_120857823_C_T,15_120857824_G_A,15_120858205_A_G,15_120859123_A_G,15_120859133_C_G,15_120859222_G_A,15_120859378_G_A,15_120859396_C_T,15_120859399_G_A,15_120859403_C_T,15_120859449_G_T,15_120864620_G_A,15_120864629_T_C,15_120864919_C_T,15_120864948_T_C,15_120865011_G_A,15_120865260_C_T,15_120865869_C_T,15_120866126_T_C,15_120866145_A_G,15_120866366_C_T,15_120866528_C_T,15_120866618_T_C,15_120866971_C_T,15_120867300_T_C,15_120867374_C_A,15_120867441_A_C,15_120871778_T_C,15_120871980_T_C,15_120872048_T_C,15_120872196_C_T,15_120872380_T_C,15_120872464_C_T,15_120889155_G_A,15_120889873_C_A,15_120889951_C_T,15_120907946_T_C,15_120948694_C_A,15_121026539_C_G,15_121026611_T_C,15_121026835_C_T,15_121026958_T_C,15_121026991_T_C,15_121027012_T_C,15_121048680_G_C,15_121048862_A_G,15_121049042_A_G,15_121049104_T_C,15_121049180_C_T,15_121049231_C_T,15_121049601_A_G,15_121049730_A_G,15_121050297_T_C,15_121050587_T_G,15_121051055_C_T,15_121051149_A_G,15_121051233_C_T,15_121051316_G_A,15_121051394_T_C,15_121086626_A_G,15_121087031_G_T,15_121087326_C_A,15_121087658_G_A,15_121087978_A_G,15_121088267_C_A,15_121088301_C_T,15_121088334_G_C,15_121088605_A_G,15_121088642_A_G,15_121088861_C_G,15_121088995_T_C,15_121089012_C_T,15_121089169_C_A,15_121089828_G_T,15_121090244_G_C,15_121101100_A_G,15_121101759_C_T,15_121103840_C_T,15_121104018_C_A,15_121104025_C_T,15_121108923_G_A,15_121109309_A_G,15_121109547_T_C,15_121152890_G_A,15_121153199_T_G,15_121175836_G_T,15_121292151_G_A,15_121292594_T_C,15_121293014_G_A,15_121293124_C_T,15_121294354_C_G,15_121294460_A_G,15_121309689_G_A,15_121309974_T_G,15_121310046_A_G,15_121310215_G_A,15_121310314_C_T,15_121318336_G_A,15_121318367_A_G,15_121318538_A_G,15_121318877_C_T,15_121319533_A_G,15_121319552_G_A,15_121319642_A_G,15_121324535_C_G,15_121324902_T_C,15_121324925_T_C,15_121325104_C_G,15_121325528_C_G,15_121325653_C_A,15_121325921_A_G,15_121325933_T_C,15_121327184_C_T,15_121327315_T_C,15_121327432_C_T,15_121327532_T_A,15_121327754_A_G,15_121327962_T_G,15_121328042_G_C,15_121328057_A_G,15_121328111_T_C,15_121328248_T_C,15_121328268_G_A,15_121334813_T_G,15_121335148_G_T,15_121338043_T_C,15_121338448_C_T,15_121338506_T_C,15_121339012_G_A,15_121339048_A_G,15_121339106_G_A,15_121339138_A_G,15_121339466_A_T,15_121398484_C_T,15_121398657_T_A,15_121398891_G_A,15_121399001_C_T,15_121399004_C_T,15_121399133_C_T,15_121399136_G_A,15_121399206_G_A,15_121399213_A_G,15_121399217_A_G,15_121399483_T_C,15_121399676_T_C,15_121403573_G_C,15_121403579_G_A,15_121403595_G_T,15_121403603_G_A,15_121403627_C_T,15_121403765_G_C,15_121403895_A_C,15_121404002_G_A,15_121404520_T_C,15_121404544_C_T,15_121410653_C_T,15_121410972_A_G,15_121416259_T_A,15_121416280_G_A,15_121416363_A_C,15_121416427_A_G,15_121416495_T_C,15_121416627_G_A,15_121416659_C_A,15_121416775_A_G,15_121421972_C_G,15_121422217_T_C,15_121422222_G_A,15_121422378_C_T,15_121425682_G_A,15_121426033_G_A,15_121426034_C_T,15_121426388_A_G,15_121427299_C_T,15_121427407_A_G,15_121427472_A_T,15_121427514_C_T,15_121427579_C_T,15_121427939_G_A,15_121428900_G_A,15_121428979_T_C,15_121429306_A_T,15_121429602_G_A,15_121429622_T_C,15_121429684_A_G,15_121429939_A_G,15_121429989_C_T,15_121430018_T_C,15_121430019_G_A,15_121430034_T_C,15_121430971_T_C,15_121432394_A_G,15_121432396_T_C,15_121432726_G_C,15_121434709_C_T,15_121434828_G_A,15_121434979_G_C,15_121434995_A_G,15_121435047_T_C,15_121437494_T_C,15_121438026_T_C,15_121438201_G_A,15_121438219_A_G,15_121440201_A_G,15_121443155_C_T,15_121443430_C_T,15_121443824_T_C,15_121444379_T_C,15_121444424_T_C,15_121444467_T_C,15_121444586_G_T,15_121444753_G_A,15_121444792_T_A,15_121444881_T_A,15_121447300_T_C,15_121449004_C_T,15_121449095_T_C,15_121449200_A_G,15_121449237_G_A,15_121449251_C_T,15_121449337_C_T,15_121449450_A_G,15_121449464_C_T,15_121449520_T_G,15_121449717_A_G,15_121449795_A_G,15_121449801_A_G,15_121449977_A_G,15_121449993_A_C,15_121450068_G_A,15_121450074_A_G,15_121450080_T_C,15_121450091_C_T,15_121450282_C_T,15_121450370_A_G,15_121450483_A_G,15_121450488_C_T,15_121450652_G_A,15_121450667_C_G,15_121450673_G_A,15_121451647_A_C,15_121451649_T_C,15_121451657_C_T,15_121451680_C_T,15_121451759_G_T,15_121461570_G_T,15_121461710_A_G,15_121461731_A_G,15_121462296_G_A,15_121462657_G_A,15_121462737_C_T,15_121463575_T_C,15_121463652_G_A,15_121463711_A_G,15_121463731_C_T,15_121467365_G_A,15_121467605_T_C,15_121467695_A_G,15_121468083_C_T,15_121468727_T_C,15_121469566_A_C,15_121469839_C_T,15_121469862_A_G,15_121469974_G_A,15_121470505_A_G,15_121470522_G_C,15_121479900_T_C,15_121480008_G_A,15_121480255_G_A,15_121480954_G_A,15_121481112_A_C,15_121483445_G_A,15_121484143_A_G,15_121484168_A_G,15_121484861_G_T,15_121486892_A_G,15_121487120_C_G,15_121487281_T_A,15_121487353_C_A,15_121487528_C_T,15_121487854_C_G,15_121488661_A_G,15_121488717_G_A,15_121488801_G_A,15_121488826_C_T,15_121490401_T_C,15_121496808_G_A,15_121496863_C_T,15_121496917_C_T,15_121499172_A_T,15_121499236_C_T,15_121499338_A_G,15_121499361_A_G,15_121499373_A_G,15_121499388_A_G,15_121499461_C_T,15_121499480_A_G,15_121499783_T_C,15_121501350_A_G,15_121501441_A_G,15_121501572_G_T,15_121501590_C_T,15_121501647_A_G,15_121501653_A_G,15_121501689_G_A,15_121501725_C_T,15_121501726_A_G,15_121502308_C_T,15_121502318_C_G,15_121502423_C_G,15_121502574_A_G,15_121502594_G_A,15_121502691_T_C,15_121502935_T_A,15_121502947_T_A,15_121503877_A_G,15_121529408_G_C,15_121547294_C_T,15_121547572_G_A,15_121547574_A_G,15_121547902_G_C,15_121548246_G_A
ENSSSCG00000016200	15_120303663_G_A,15_120433197_A_C,15_120433765_G_A,15_120434941_A_T,15_120660091_T_C,15_120660179_T_C,15_120660319_A_C,15_120661196_G_A,15_120661884_G_A,15_120670551_G_A,15_120670599_G_T,15_120670799_T_C,15_120671125_C_T,15_120671140_A_G,15_120671144_A_C,15_120671405_A_G,15_120671504_C_T,15_120671513_C_T,15_120686664_A_T,15_120687012_C_T,15_120692466_T_C,15_120693013_C_T,15_120695214_A_G,15_120697681_C_T,15_120756415_G_A,15_120772620_G_T,15_120788473_C_T,15_120792373_A_G,15_120792982_C_T,15_120810882_C_T,15_120811073_G_T,15_120823169_G_A,15_120823895_G_A,15_120825725_A_G,15_120831126_A_G,15_120831136_G_A,15_120831286_A_G,15_120831444_T_C,15_120838840_A_G,15_120839332_A_G,15_120839704_G_A,15_120853393_A_G,15_120853482_G_A,15_120853757_A_G,15_120854026_T_G,15_120854156_C_A,15_120854163_A_G,15_120854227_A_G,15_120854350_G_A,15_120854409_C_T,15_120854713_A_C,15_120855056_G_A,15_120856978_T_C,15_120857171_G_A,15_120857256_G_A,15_120857456_T_G,15_120857692_T_C,15_120857823_C_T,15_120857824_G_A,15_120858205_A_G,15_120859021_G_A,15_120859123_A_G,15_120872048_T_C,15_120872196_C_T,15_120872380_T_C,15_120889155_G_A,15_120948694_C_A,15_121026539_C_G,15_121026611_T_C,15_121026835_C_T,15_121026958_T_C,15_121026991_T_C,15_121027012_T_C,15_121049231_C_T,15_121051316_G_A,15_121087978_A_G,15_121153199_T_G,15_121175836_G_T,15_121292594_T_C,15_121328268_G_A,15_121339012_G_A,15_121399312_C_T,15_121404544_C_T,15_121437494_T_C,15_121438219_A_G,15_121440201_A_G,15_121443824_T_C,15_121444753_G_A,15_121449095_T_C,15_121449200_A_G,15_121449237_G_A,15_121449450_A_G,15_121449464_C_T,15_121449520_T_G,15_121449717_A_G,15_121449795_A_G,15_121449801_A_G,15_121449977_A_G,15_121449993_A_C,15_121450068_G_A,15_121450074_A_G,15_121450080_T_C,15_121450091_C_T,15_121450282_C_T,15_121450370_A_G,15_121450483_A_G,15_121450488_C_T,15_121450652_G_A,15_121450667_C_G,15_121450673_G_A,15_121469839_C_T,15_121479900_T_C,15_121483445_G_A,15_121484143_A_G,15_121484168_A_G,15_121484861_G_T,15_121486892_A_G,15_121487120_C_G,15_121487281_T_A,15_121487528_C_T,15_121487854_C_G,15_121499480_A_G,15_121499783_T_C
ENSSSCG00000016201	15_120326885_T_C,15_120329958_C_T,15_120791687_G_A,15_120835528_T_C,15_120839332_A_G,15_120853393_A_G,15_120853425_T_A,15_120853549_T_C,15_120853955_A_G,15_120854227_A_G,15_120854350_G_A,15_120854409_C_T,15_120854589_G_A,15_120854713_A_C,15_120855056_G_A,15_120856948_T_G,15_120856954_T_C,15_120857077_G_A,15_120857171_G_A,15_120857256_G_A,15_120859021_G_A,15_120859133_C_G,15_120859143_T_C,15_120859222_G_A,15_120859403_C_T,15_120859449_G_T,15_120866126_T_C,15_120889951_C_T,15_121399206_G_A,15_121399213_A_G,15_121399217_A_G,15_121399312_C_T
ENSSSCG00000016202	15_120661884_G_A,15_120661922_C_T,15_120687012_C_T,15_120692883_C_T,15_120695214_A_G,15_120707678_T_C,15_120772620_G_T,15_120792373_A_G,15_120792982_C_T,15_120810882_C_T,15_120811073_G_T,15_120825725_A_G,15_120857404_G_A,15_120857824_G_A,15_120865330_T_C,15_121309300_T_C,15_121490130_A_G,15_121490426_T_C
ENSSSCG00000016205	15_120302158_C_T,15_120302417_G_A,15_120302777_C_T,15_120303151_A_C,15_120327577_G_A,15_120809728_A_C,15_120809828_G_C,15_120857404_G_A,15_121049180_C_T,15_121108923_G_A,15_121294354_C_G,15_121309177_A_C,15_121309300_T_C,15_121309766_A_C,15_121310259_A_C,15_121318270_C_T,15_121318336_G_A,15_121318367_A_G,15_121318538_A_G,15_121318877_C_T,15_121325528_C_G,15_121325946_G_A,15_121326694_C_T,15_121328057_A_G,15_121328249_G_A,15_121334813_T_G,15_121334816_C_T,15_121335183_C_A,15_121338092_G_A,15_121338196_C_T,15_121338258_G_T,15_121339012_G_A,15_121398600_T_C,15_121399381_G_C,15_121403627_C_T,15_121403765_G_C,15_121403781_G_C,15_121403805_T_C,15_121405943_T_A,15_121410653_C_T,15_121417152_A_G,15_121417209_A_C,15_121418467_G_T,15_121418579_T_C,15_121418660_T_C,15_121418723_C_T,15_121419881_C_T,15_121422026_C_T,15_121426505_C_T,15_121426979_A_T,15_121427299_C_T,15_121427514_C_T,15_121427527_A_G,15_121427579_C_T,15_121428392_G_T,15_121428419_G_A,15_121428900_G_A,15_121428979_T_C,15_121429306_A_T,15_121429989_C_T,15_121430019_G_A,15_121432342_G_A,15_121432601_G_A,15_121432708_C_T,15_121432716_T_C,15_121435027_G_A,15_121435047_T_C,15_121437532_C_T,15_121438248_C_T,15_121438695_T_C,15_121440476_G_A,15_121443155_C_T,15_121443424_C_T,15_121443476_T_C,15_121444792_T_A,15_121450668_G_T,15_121461710_A_G,15_121462296_G_A,15_121462657_G_A,15_121462737_C_T,15_121463575_T_C,15_121463652_G_A,15_121463711_A_G,15_121463731_C_T,15_121467605_T_C,15_121467695_A_G,15_121468083_C_T,15_121469566_A_C,15_121469974_G_A,15_121470505_A_G,15_121480008_G_A,15_121480254_G_A,15_121480255_G_A,15_121480277_A_G,15_121480446_A_C,15_121480857_A_G,15_121480926_G_A,15_121480954_G_A,15_121481112_A_C,15_121482590_C_T,15_121483880_C_T,15_121484059_C_T,15_121484102_G_A,15_121484639_A_G,15_121484732_C_T,15_121484875_G_A,15_121484911_T_C,15_121496274_G_A,15_121496343_C_T,15_121496808_G_A,15_121497898_G_C,15_121498049_G_T,15_121498050_G_A,15_121498395_T_C,15_121498789_G_A,15_121499172_A_T,15_121499338_A_G,15_121499373_A_G,15_121499461_C_T,15_121501441_A_G,15_121501590_C_T,15_121501689_G_A,15_121501725_C_T,15_121502318_C_G,15_121502423_C_G,15_121502935_T_A,15_121502947_T_A,15_121547890_C_T,15_121548001_A_G,15_121548079_G_A,15_121548471_C_T,15_121548486_G_A
ENSSSCG00000016206	15_120433245_G_A,15_120661001_A_G,15_120661361_A_G,15_120688043_C_T,15_120690652_A_G,15_120691726_C_T,15_120694803_G_A,15_120694963_G_T,15_120707448_T_C,15_120707637_C_T,15_120707678_T_C,15_120707697_A_C,15_120708046_C_G,15_120756638_A_C,15_120788314_A_T,15_120791687_G_A,15_120792199_G_A,15_120822979_C_T,15_120823579_G_A,15_120825976_C_A,15_120831126_A_G,15_120831312_C_T,15_120831530_G_A,15_120831564_A_G,15_120831591_T_A,15_120831596_C_T,15_120833861_A_G,15_120853425_T_A,15_120853549_T_C,15_120853955_A_G,15_120854034_G_A,15_120854076_A_G,15_120854190_T_A,15_120854227_A_G,15_120854241_G_A,15_120854350_G_A,15_120854409_C_T,15_120854589_G_A,15_120854713_A_C,15_120855025_G_A,15_120855056_G_A,15_120856948_T_G,15_120856954_T_C,15_120857077_G_A,15_120857575_T_C,15_120857595_A_G,15_120857669_G_A,15_120859019_C_T,15_120859133_C_G,15_120859143_T_C,15_120859222_G_A,15_120859403_C_T,15_120859449_G_T,15_120864919_C_T,15_120865330_T_C,15_120865869_C_T,15_120866126_T_C,15_120866145_A_G,15_120866366_C_T,15_120866971_C_T,15_120867300_T_C,15_120867374_C_A,15_120867441_A_C,15_120871778_T_C,15_120871980_T_C,15_120872464_C_T,15_120889951_C_T,15_120914588_C_T,15_121048680_G_C,15_121048862_A_G,15_121049042_A_G,15_121049180_C_T,15_121049601_A_G,15_121049730_A_G,15_121050297_T_C,15_121050587_T_G,15_121051055_C_T,15_121051149_A_G,15_121051233_C_T,15_121051394_T_C,15_121101759_C_T,15_121104026_A_G,15_121142701_T_C,15_121142717_G_A,15_121145128_T_C,15_121175836_G_T,15_121292151_G_A,15_121292594_T_C,15_121293124_C_T,15_121310354_G_A,15_121318367_A_G,15_121318877_C_T,15_121319642_A_G,15_121324535_C_G,15_121324925_T_C,15_121325104_C_G,15_121325528_C_G,15_121327184_C_T,15_121327315_T_C,15_121327532_T_A,15_121327962_T_G,15_121328042_G_C,15_121328057_A_G,15_121328111_T_C,15_121328248_T_C,15_121334813_T_G,15_121335148_G_T,15_121338043_T_C,15_121338448_C_T,15_121338506_T_C,15_121402780_G_A,15_121403238_G_C,15_121403603_G_A,15_121403627_C_T,15_121403642_A_T,15_121403765_G_C,15_121403779_C_T,15_121403781_G_C,15_121405943_T_A,15_121406183_A_T,15_121406358_A_G,15_121410653_C_T,15_121416775_A_G,15_121417152_A_G,15_121419095_G_A,15_121419307_T_G,15_121419543_T_C,15_121419549_T_C,15_121422026_C_T,15_121425682_G_A,15_121426033_G_A,15_121426034_C_T,15_121426344_C_G,15_121426388_A_G,15_121426505_C_T,15_121426979_A_T,15_121427299_C_T,15_121427334_G_A,15_121427514_C_T,15_121427527_A_G,15_121427579_C_T,15_121427939_G_A,15_121428900_G_A,15_121428979_T_C,15_121429306_A_T,15_121429375_A_T,15_121429760_T_C,15_121429989_C_T,15_121430019_G_A,15_121432601_G_A,15_121432708_C_T,15_121432716_T_C,15_121432726_G_C,15_121435047_T_C,15_121443155_C_T,15_121444101_T_C,15_121444379_T_C,15_121444424_T_C,15_121444467_T_C,15_121444586_G_T,15_121444792_T_A,15_121444881_T_A,15_121450668_G_T,15_121451680_C_T,15_121461710_A_G,15_121461731_A_G,15_121462296_G_A,15_121462657_G_A,15_121462737_C_T,15_121463575_T_C,15_121463652_G_A,15_121463711_A_G,15_121463731_C_T,15_121467365_G_A,15_121467605_T_C,15_121467695_A_G,15_121468083_C_T,15_121468249_C_T,15_121469566_A_C,15_121469974_G_A,15_121470505_A_G,15_121470522_G_C,15_121480502_G_A,15_121480513_G_A,15_121480514_C_A,15_121480716_G_A,15_121480926_G_A,15_121483969_G_A,15_121484127_G_A,15_121487462_C_T,15_121490401_T_C,15_121496274_G_A,15_121496343_C_T,15_121496782_A_G,15_121497884_A_G,15_121497898_G_C,15_121498049_G_T,15_121498050_G_A,15_121498789_G_A,15_121498843_T_C,15_121498844_G_A,15_121499172_A_T,15_121499236_C_T,15_121499338_A_G,15_121499361_A_G,15_121499373_A_G,15_121499388_A_G,15_121499461_C_T,15_121499786_C_T,15_121501441_A_G,15_121501590_C_T,15_121501689_G_A,15_121501725_C_T,15_121501760_G_A,15_121502084_C_T,15_121502318_C_G,15_121502334_G_A,15_121502412_G_A,15_121502421_C_A,15_121502423_C_G,15_121502587_G_A,15_121502594_G_A,15_121502653_G_A,15_121502690_G_A,15_121502691_T_C,15_121502695_T_G,15_121502708_G_A,15_121502724_A_G,15_121502746_G_T,15_121502752_C_T,15_121502753_A_G,15_121502823_C_T,15_121502935_T_A,15_121502947_T_A,15_121503446_C_T,15_121503460_G_A,15_121503540_G_A,15_121503675_A_C,15_121503905_T_A,15_121529408_G_C,15_121529798_G_A,15_121540918_G_C,15_121540933_T_G,15_121541489_A_G
ENSSSCG00000016207	15_121480940_C_T
ENSSSCG00000016208	15_120303663_G_A,15_120326885_T_C,15_120327122_C_T,15_120329958_C_T,15_120330236_T_C,15_120330453_A_G,15_120358628_A_G,15_120359934_C_G,15_120360333_A_G,15_120361094_G_A,15_120433197_A_C,15_120433237_A_G,15_120433239_C_T,15_120433245_G_A,15_120433249_T_C,15_120433540_A_G,15_120433556_A_G,15_120433765_G_A,15_120434079_A_G,15_120488536_C_T,15_120488902_A_T,15_120661001_A_G,15_120661361_A_G,15_120670551_G_A,15_120670599_G_T,15_120670799_T_C,15_120671611_C_T,15_120671617_T_C,15_120671624_A_G,15_120672084_C_T,15_120672183_G_T,15_120672192_T_C,15_120672193_G_A,15_120672236_T_C,15_120686664_A_T,15_120687012_C_T,15_120687391_G_A,15_120688347_G_A,15_120692466_T_C,15_120693013_C_T,15_120695214_A_G,15_120697681_C_T,15_120697738_G_A,15_120755917_C_T,15_120756415_G_A,15_120772620_G_T,15_120773773_G_A,15_120788204_A_G,15_120788233_C_T,15_120788314_A_T,15_120788419_G_C,15_120788473_C_T,15_120792199_G_A,15_120792373_A_G,15_120792982_C_T,15_120810882_C_T,15_120811073_G_T,15_120822979_C_T,15_120823169_G_A,15_120823895_G_A,15_120825725_A_G,15_120831126_A_G,15_120831136_G_A,15_120831286_A_G,15_120831444_T_C,15_120831596_C_T,15_120838840_A_G,15_120839332_A_G,15_120839704_G_A,15_120853393_A_G,15_120853482_G_A,15_120853757_A_G,15_120854026_T_G,15_120854156_C_A,15_120854163_A_G,15_120854227_A_G,15_120854350_G_A,15_120854409_C_T,15_120854713_A_C,15_120855056_G_A,15_120856978_T_C,15_120857221_T_C,15_120857369_G_A,15_120857404_G_A,15_120857456_T_G,15_120857473_C_T,15_120857595_A_G,15_120857606_A_G,15_120857720_A_G,15_120857823_C_T,15_120857824_G_A,15_120857850_A_C,15_120858205_A_G,15_120859123_A_G,15_120871932_T_C,15_120907946_T_C,15_120914588_C_T,15_120948694_C_A,15_121026539_C_G,15_121026611_T_C,15_121026835_C_T,15_121026958_T_C,15_121026991_T_C,15_121027012_T_C,15_121049104_T_C,15_121049231_C_T,15_121087978_A_G,15_121101100_A_G,15_121103387_A_G,15_121103840_C_T,15_121104018_C_A,15_121104025_C_T,15_121104026_A_G,15_121104064_C_T,15_121108923_G_A,15_121142534_T_A,15_121142563_G_T,15_121142701_T_C,15_121142717_G_A,15_121145128_T_C,15_121145890_C_T,15_121152082_G_A,15_121152119_A_G,15_121152432_C_G,15_121152464_T_C,15_121152484_G_A,15_121152717_T_C,15_121153045_A_G,15_121153199_T_G,15_121153212_T_C,15_121175836_G_T,15_121290082_A_G,15_121292151_G_A,15_121292594_T_C,15_121294354_C_G,15_121309333_T_C,15_121309689_G_A,15_121309937_G_A,15_121310046_A_G,15_121310206_G_A,15_121310215_G_A,15_121310246_T_C,15_121310314_C_T,15_121318270_C_T,15_121318502_T_A,15_121319533_A_G,15_121319552_G_A,15_121319786_G_A,15_121325528_C_G,15_121325921_A_G,15_121325946_G_A,15_121326694_C_T,15_121328249_G_A,15_121334816_C_T,15_121335183_C_A,15_121338043_T_C,15_121338092_G_A,15_121338176_C_T,15_121338179_G_A,15_121338196_C_T,15_121338227_C_A,15_121338258_G_T,15_121338448_C_T,15_121338506_T_C,15_121338628_G_T,15_121338848_G_A,15_121338854_A_G,15_121338863_G_C,15_121398466_C_A,15_121399001_C_T,15_121399004_C_T,15_121399133_C_T,15_121399136_G_A,15_121399381_G_C,15_121399676_T_C,15_121403238_G_C,15_121403573_G_C,15_121403579_G_A,15_121403595_G_T,15_121403642_A_T,15_121403779_C_T,15_121403781_G_C,15_121403805_T_C,15_121404068_G_A,15_121404520_T_C,15_121404544_C_T,15_121405943_T_A,15_121406097_A_T,15_121406183_A_T,15_121406250_C_T,15_121406358_A_G,15_121410972_A_G,15_121416259_T_A,15_121416280_G_A,15_121416363_A_C,15_121416427_A_G,15_121416495_T_C,15_121416659_C_A,15_121417152_A_G,15_121417209_A_C,15_121417475_T_A,15_121417673_G_A,15_121417706_C_G,15_121417798_G_A,15_121418058_G_A,15_121418117_A_G,15_121418303_C_A,15_121418313_G_A,15_121418314_T_C,15_121418315_G_A,15_121418395_T_C,15_121418433_T_G,15_121418447_A_G,15_121418460_G_A,15_121418467_G_T,15_121418502_G_T,15_121418513_G_A,15_121418579_T_C,15_121418660_T_C,15_121418723_C_T,15_121418858_G_T,15_121418920_T_C,15_121419095_G_A,15_121419307_T_G,15_121419367_C_T,15_121419543_T_C,15_121419549_T_C,15_121419881_C_T,15_121421972_C_G,15_121422026_C_T,15_121422217_T_C,15_121422222_G_A,15_121422378_C_T,15_121426505_C_T,15_121426979_A_T,15_121427334_G_A,15_121427407_A_G,15_121427472_A_T,15_121427527_A_G,15_121427839_T_C,15_121428392_G_T,15_121428419_G_A,15_121429375_A_T,15_121429760_T_C,15_121429939_A_G,15_121430018_T_C,15_121430034_T_C,15_121430971_T_C,15_121432342_G_A,15_121432394_A_G,15_121432396_T_C,15_121432525_A_C,15_121432526_G_T,15_121432601_G_A,15_121432708_C_T,15_121432716_T_C,15_121434709_C_T,15_121434979_G_C,15_121434995_A_G,15_121435027_G_A,15_121437494_T_C,15_121437532_C_T,15_121438248_C_T,15_121438695_T_C,15_121440476_G_A,15_121443424_C_T,15_121443476_T_C,15_121444101_T_C,15_121449004_C_T,15_121450668_G_T,15_121468249_C_T,15_121469165_G_A,15_121480502_G_A,15_121480513_G_A,15_121480514_C_A,15_121480857_A_G,15_121480926_G_A,15_121482590_C_T,15_121483880_C_T,15_121483969_G_A,15_121484127_G_A,15_121484639_A_G,15_121484732_C_T,15_121484875_G_A,15_121484911_T_C,15_121487462_C_T,15_121488661_A_G,15_121496274_G_A,15_121496343_C_T,15_121496782_A_G,15_121497884_A_G,15_121498049_G_T,15_121498050_G_A,15_121498395_T_C,15_121498789_G_A,15_121498843_T_C,15_121498844_G_A,15_121499038_A_C,15_121499488_G_A,15_121499786_C_T,15_121501760_G_A,15_121502084_C_T,15_121502334_G_A,15_121502412_G_A,15_121502421_C_A,15_121502587_G_A,15_121502653_G_A,15_121502690_G_A,15_121502695_T_G,15_121502708_G_A,15_121502724_A_G,15_121502746_G_T,15_121502752_C_T,15_121502753_A_G,15_121502823_C_T,15_121503446_C_T,15_121503460_G_A,15_121503540_G_A,15_121503657_G_A,15_121503675_A_C,15_121503676_C_T,15_121503713_G_A,15_121503905_T_A,15_121529408_G_C,15_121529542_G_A,15_121529798_G_A,15_121540694_G_A,15_121540802_G_A,15_121540933_T_G,15_121547381_A_G,15_121547572_G_A
ENSSSCG00000016210	15_120302786_A_G,15_120476353_C_T,15_120488536_C_T,15_120670227_A_G,15_120686525_C_G,15_121289676_C_T,15_121325892_C_T,15_121338043_T_C,15_121338448_C_T,15_121398466_C_A,15_121402780_G_A,15_121404111_C_T,15_121437533_G_C,15_121437694_T_A,15_121438201_G_A,15_121443430_C_T,15_121449004_C_T,15_121449251_C_T,15_121449337_C_T,15_121450536_A_G,15_121461570_G_T,15_121468860_G_A,15_121480716_G_A,15_121487405_A_G,15_121488076_A_G,15_121488717_G_A,15_121488826_C_T,15_121488831_A_G,15_121501254_G_A,15_121501572_G_T,15_121502308_C_T,15_121529542_G_A,15_121540680_C_T,15_121547572_G_A,15_121547890_C_T,15_121548001_A_G,15_121548079_G_A,15_121548390_T_C,15_121548471_C_T,15_121548486_G_A
ENSSSCG00000016212	15_121103840_C_T,15_121104018_C_A,15_121104025_C_T,15_121152082_G_A,15_121152119_A_G,15_121152464_T_C,15_121152484_G_A,15_121290082_A_G,15_121309333_T_C,15_121318502_T_A,15_121319786_G_A,15_121325528_C_G,15_121325946_G_A,15_121326694_C_T,15_121403781_G_C,15_121403805_T_C,15_121427839_T_C,15_121432525_A_C,15_121432526_G_T,15_121462517_C_T,15_121480502_G_A,15_121480513_G_A,15_121480514_C_A,15_121540933_T_G
ENSSSCG00000016213	15_120302422_G_A,15_120327026_C_T,15_120433197_A_C,15_120433540_A_G,15_120433765_G_A,15_120671624_A_G,15_120705111_T_C,15_120707116_G_T,15_120707678_T_C,15_120755917_C_T,15_120773773_G_A,15_120788233_C_T,15_120788314_A_T,15_120788419_G_C,15_120823169_G_A,15_120823579_G_A,15_120823895_G_A,15_120854345_C_G,15_120865330_T_C,15_121175836_G_T,15_121290082_A_G,15_121309315_C_T,15_121309333_T_C,15_121318502_T_A,15_121319786_G_A,15_121325946_G_A,15_121326694_C_T,15_121328249_G_A,15_121334816_C_T,15_121335183_C_A,15_121399381_G_C,15_121404068_G_A,15_121405943_T_A,15_121417209_A_C,15_121417475_T_A,15_121417673_G_A,15_121417706_C_G,15_121417798_G_A,15_121418058_G_A,15_121418117_A_G,15_121418303_C_A,15_121418313_G_A,15_121418314_T_C,15_121418315_G_A,15_121418395_T_C,15_121418447_A_G,15_121418579_T_C,15_121418660_T_C,15_121418858_G_T,15_121419095_G_A,15_121419881_C_T,15_121422026_C_T,15_121426505_C_T,15_121426979_A_T,15_121427334_G_A,15_121427527_A_G,15_121428392_G_T,15_121428419_G_A,15_121432342_G_A,15_121432525_A_C,15_121432526_G_T,15_121432601_G_A,15_121432708_C_T,15_121432716_T_C,15_121435027_G_A,15_121437532_C_T,15_121438248_C_T,15_121438695_T_C,15_121440476_G_A,15_121443424_C_T,15_121443476_T_C,15_121449004_C_T,15_121450668_G_T,15_121462517_C_T,15_121469165_G_A,15_121480031_G_A,15_121480041_C_T,15_121480160_T_C,15_121480258_T_C,15_121480502_G_A,15_121480513_G_A,15_121480514_C_A,15_121480716_G_A,15_121480853_A_C,15_121480857_A_G,15_121480926_G_A,15_121480990_T_G,15_121483969_G_A,15_121496274_G_A,15_121496343_C_T,15_121496782_A_G,15_121497884_A_G,15_121497898_G_C,15_121498049_G_T,15_121498050_G_A,15_121498395_T_C,15_121498789_G_A,15_121498843_T_C,15_121498844_G_A,15_121499786_C_T,15_121501760_G_A,15_121502084_C_T,15_121502334_G_A,15_121502412_G_A,15_121502421_C_A,15_121502587_G_A,15_121502653_G_A,15_121502690_G_A,15_121502695_T_G,15_121502708_G_A,15_121502724_A_G,15_121502746_G_T,15_121502752_C_T,15_121502753_A_G,15_121502823_C_T,15_121503446_C_T,15_121503460_G_A,15_121503540_G_A,15_121503657_G_A,15_121503675_A_C,15_121503676_C_T,15_121503713_G_A,15_121503905_T_A,15_121529798_G_A,15_121540694_G_A,15_121540802_G_A,15_121540933_T_G
ENSSSCG00000016214	15_120433245_G_A,15_120434192_A_G,15_120488536_C_T,15_120661001_A_G,15_120661361_A_G,15_120755917_C_T,15_120788314_A_T,15_120788419_G_C,15_120822979_C_T,15_120823169_G_A,15_120823895_G_A,15_120857077_G_A,15_120857473_C_T,15_120857595_A_G,15_120857823_C_T,15_120865869_C_T,15_120866126_T_C,15_120866145_A_G,15_120866366_C_T,15_120866971_C_T,15_120914588_C_T,15_121101100_A_G,15_121142701_T_C,15_121142717_G_A,15_121290082_A_G,15_121293124_C_T,15_121318502_T_A,15_121319786_G_A,15_121419543_T_C,15_121419549_T_C,15_121435027_G_A,15_121470522_G_C,15_121480502_G_A,15_121480513_G_A,15_121480514_C_A,15_121498789_G_A,15_121499488_G_A,15_121503657_G_A,15_121503713_G_A,15_121529798_G_A,15_121540694_G_A
ENSSSCG00000016215	15_120174538_G_A,15_120174574_G_T,15_120176807_A_G,15_120177163_C_T,15_120177220_G_A,15_120180557_C_T,15_120180909_C_T,15_120181324_T_C,15_120181401_A_G,15_120181432_G_A,15_120182852_G_A,15_120183124_G_A,15_120219993_G_A,15_120220042_C_T,15_120220106_A_G,15_120220368_T_C,15_120220413_C_T,15_120239792_C_T,15_120239906_G_A,15_120239931_G_A,15_120240121_T_C,15_120240181_T_C,15_120302158_C_T,15_120302417_G_A,15_120302777_C_T,15_120302786_A_G,15_120303151_A_C,15_120303663_G_A,15_120307810_T_A,15_120326885_T_C,15_120327122_C_T,15_120329746_T_C,15_120329958_C_T,15_120330236_T_C,15_120330453_A_G,15_120330668_G_A,15_120358628_A_G,15_120359141_C_T,15_120359257_C_T,15_120359306_G_A,15_120359498_G_A,15_120359633_A_G,15_120359654_A_G,15_120359934_C_G,15_120360333_A_G,15_120361094_G_A,15_120361299_C_A,15_120361319_C_T,15_120433197_A_C,15_120433237_A_G,15_120433239_C_T,15_120433245_G_A,15_120433249_T_C,15_120433540_A_G,15_120433556_A_G,15_120433765_G_A,15_120433792_T_G,15_120433857_C_T,15_120434079_A_G,15_120435124_T_C,15_120435403_T_C,15_120435429_G_C,15_120435464_A_G,15_120488536_C_T,15_120488595_T_G,15_120488902_A_T,15_120489181_G_T,15_120661001_A_G,15_120661196_G_A,15_120661337_G_A,15_120661354_C_T,15_120661361_A_G,15_120661884_G_A,15_120661922_C_T,15_120661957_T_A,15_120670227_A_G,15_120670551_G_A,15_120670599_G_T,15_120670799_T_C,15_120671125_C_T,15_120671140_A_G,15_120671144_A_C,15_120671405_A_G,15_120671504_C_T,15_120671513_C_T,15_120671611_C_T,15_120671617_T_C,15_120671624_A_G,15_120672084_C_T,15_120672183_G_T,15_120672192_T_C,15_120672193_G_A,15_120672236_T_C,15_120686664_A_T,15_120687012_C_T,15_120687391_G_A,15_120688043_C_T,15_120688347_G_A,15_120690652_A_G,15_120691726_C_T,15_120692466_T_C,15_120693013_C_T,15_120694750_A_G,15_120694803_G_A,15_120694892_T_C,15_120694963_G_T,15_120695214_A_G,15_120695380_G_A,15_120695402_G_A,15_120695479_G_A,15_120695497_T_C,15_120695899_T_C,15_120697681_C_T,15_120697738_G_A,15_120698138_G_A,15_120698511_G_A,15_120705111_T_C,15_120705208_T_C,15_120707116_G_T,15_120707448_T_C,15_120707637_C_T,15_120707697_A_C,15_120708046_C_G,15_120755917_C_T,15_120756415_G_A,15_120756638_A_C,15_120772620_G_T,15_120773427_T_C,15_120773773_G_A,15_120788204_A_G,15_120788233_C_T,15_120788314_A_T,15_120788419_G_C,15_120788473_C_T,15_120789122_C_T,15_120791687_G_A,15_120792199_G_A,15_120792373_A_G,15_120792982_C_T,15_120809728_A_C,15_120809736_T_C,15_120809828_G_C,15_120810882_C_T,15_120811073_G_T,15_120811686_C_T,15_120822979_C_T,15_120823169_G_A,15_120823377_T_C,15_120823895_G_A,15_120825725_A_G,15_120825976_C_A,15_120831286_A_G,15_120831312_C_T,15_120831444_T_C,15_120831530_G_A,15_120831564_A_G,15_120831591_T_A,15_120831596_C_T,15_120833861_A_G,15_120838840_A_G,15_120839332_A_G,15_120839704_G_A,15_120853393_A_G,15_120853482_G_A,15_120853549_T_C,15_120853757_A_G,15_120853955_A_G,15_120854026_T_G,15_120854034_G_A,15_120854053_G_A,15_120854076_A_G,15_120854156_C_A,15_120854163_A_G,15_120854190_T_A,15_120854227_A_G,15_120854241_G_A,15_120854345_C_G,15_120854350_G_A,15_120854409_C_T,15_120854589_G_A,15_120854713_A_C,15_120854986_A_G,15_120855025_G_A,15_120855056_G_A,15_120855064_A_G,15_120856948_T_G,15_120856954_T_C,15_120856978_T_C,15_120857077_G_A,15_120857171_G_A,15_120857213_G_A,15_120857221_T_C,15_120857234_G_A,15_120857256_G_A,15_120857369_G_A,15_120857404_G_A,15_120857456_T_G,15_120857473_C_T,15_120857505_G_A,15_120857595_A_G,15_120857606_A_G,15_120857692_T_C,15_120857720_A_G,15_120857823_C_T,15_120857824_G_A,15_120857850_A_C,15_120857914_T_C,15_120858205_A_G,15_120859021_G_A,15_120859123_A_G,15_120859133_C_G,15_120859143_T_C,15_120859222_G_A,15_120859378_G_A,15_120859396_C_T,15_120859399_G_A,15_120859403_C_T,15_120859449_G_T,15_120864620_G_A,15_120864629_T_C,15_120864919_C_T,15_120864948_T_C,15_120865011_G_A,15_120865260_C_T,15_120865869_C_T,15_120866126_T_C,15_120866145_A_G,15_120866366_C_T,15_120866528_C_T,15_120866618_T_C,15_120866971_C_T,15_120867300_T_C,15_120867374_C_A,15_120867441_A_C,15_120871778_T_C,15_120871932_T_C,15_120871980_T_C,15_120872464_C_T,15_120889155_G_A,15_120889873_C_A,15_120889951_C_T,15_120907946_T_C,15_120914588_C_T,15_120948694_C_A,15_121026539_C_G,15_121026611_T_C,15_121026835_C_T,15_121026958_T_C,15_121026991_T_C,15_121027012_T_C,15_121048680_G_C,15_121048862_A_G,15_121049042_A_G,15_121049104_T_C,15_121049231_C_T,15_121049601_A_G,15_121050297_T_C,15_121051055_C_T,15_121051149_A_G,15_121051233_C_T,15_121051316_G_A,15_121086626_A_G,15_121087031_G_T,15_121087326_C_A,15_121087658_G_A,15_121087978_A_G,15_121088267_C_A,15_121088301_C_T,15_121088334_G_C,15_121088642_A_G,15_121088861_C_G,15_121088995_T_C,15_121089012_C_T,15_121089169_C_A,15_121089828_G_T,15_121090244_G_C,15_121101100_A_G,15_121101759_C_T,15_121103387_A_G,15_121103840_C_T,15_121104018_C_A,15_121104025_C_T,15_121104026_A_G,15_121104064_C_T,15_121108923_G_A,15_121109309_A_G,15_121142534_T_A,15_121142563_G_T,15_121142701_T_C,15_121142717_G_A,15_121145128_T_C,15_121145890_C_T,15_121152082_G_A,15_121152119_A_G,15_121152432_C_G,15_121152464_T_C,15_121152484_G_A,15_121152717_T_C,15_121152890_G_A,15_121153045_A_G,15_121153199_T_G,15_121153212_T_C,15_121175836_G_T,15_121290082_A_G,15_121293014_G_A,15_121293124_C_T,15_121294460_A_G,15_121309315_C_T,15_121309333_T_C,15_121309665_C_T,15_121309689_G_A,15_121309766_A_C,15_121309937_G_A,15_121309974_T_G,15_121310046_A_G,15_121310076_G_A,15_121310206_G_A,15_121310215_G_A,15_121310246_T_C,15_121310258_G_A,15_121310272_C_T,15_121310314_C_T,15_121318270_C_T,15_121318336_G_A,15_121318367_A_G,15_121318502_T_A,15_121318538_A_G,15_121318877_C_T,15_121319533_A_G,15_121319552_G_A,15_121319642_A_G,15_121319786_G_A,15_121324535_C_G,15_121324902_T_C,15_121324925_T_C,15_121325104_C_G,15_121325528_C_G,15_121325653_C_A,15_121325921_A_G,15_121325946_G_A,15_121326694_C_T,15_121327184_C_T,15_121327315_T_C,15_121327432_C_T,15_121327532_T_A,15_121327962_T_G,15_121328057_A_G,15_121328111_T_C,15_121328248_T_C,15_121328249_G_A,15_121334813_T_G,15_121334816_C_T,15_121335148_G_T,15_121335183_C_A,15_121338043_T_C,15_121338092_G_A,15_121338176_C_T,15_121338179_G_A,15_121338196_C_T,15_121338227_C_A,15_121338258_G_T,15_121338448_C_T,15_121338506_T_C,15_121338628_G_T,15_121338848_G_A,15_121338854_A_G,15_121338863_G_C,15_121339048_A_G,15_121339106_G_A,15_121339138_A_G,15_121339422_C_T,15_121339466_A_T,15_121398484_C_T,15_121398600_T_C,15_121398657_T_A,15_121398891_G_A,15_121399001_C_T,15_121399004_C_T,15_121399077_T_C,15_121399133_C_T,15_121399136_G_A,15_121399206_G_A,15_121399213_A_G,15_121399217_A_G,15_121399312_C_T,15_121399381_G_C,15_121399676_T_C,15_121402834_A_G,15_121402996_A_T,15_121403238_G_C,15_121403573_G_C,15_121403579_G_A,15_121403595_G_T,15_121403642_A_T,15_121403779_C_T,15_121403781_G_C,15_121403805_T_C,15_121403895_A_C,15_121404002_G_A,15_121404068_G_A,15_121404072_C_T,15_121404111_C_T,15_121404520_T_C,15_121404544_C_T,15_121405943_T_A,15_121406097_A_T,15_121406183_A_T,15_121406220_T_C,15_121406250_C_T,15_121406329_C_G,15_121406358_A_G,15_121406401_T_C,15_121406469_G_A,15_121410653_C_T,15_121410972_A_G,15_121416259_T_A,15_121416280_G_A,15_121416363_A_C,15_121416427_A_G,15_121416495_T_C,15_121416627_G_A,15_121416659_C_A,15_121417152_A_G,15_121417209_A_C,15_121417475_T_A,15_121417673_G_A,15_121417706_C_G,15_121417798_G_A,15_121418058_G_A,15_121418117_A_G,15_121418303_C_A,15_121418313_G_A,15_121418314_T_C,15_121418315_G_A,15_121418395_T_C,15_121418433_T_G,15_121418447_A_G,15_121418460_G_A,15_121418467_G_T,15_121418502_G_T,15_121418513_G_A,15_121418579_T_C,15_121418660_T_C,15_121418723_C_T,15_121418858_G_T,15_121418920_T_C,15_121419095_G_A,15_121419307_T_G,15_121419367_C_T,15_121419543_T_C,15_121419549_T_C,15_121419881_C_T,15_121421972_C_G,15_121422026_C_T,15_121422217_T_C,15_121422222_G_A,15_121422378_C_T,15_121426505_C_T,15_121426979_A_T,15_121427334_G_A,15_121427407_A_G,15_121427472_A_T,15_121427527_A_G,15_121427839_T_C,15_121427939_G_A,15_121428392_G_T,15_121428419_G_A,15_121428900_G_A,15_121428979_T_C,15_121429306_A_T,15_121429375_A_T,15_121429602_G_A,15_121429622_T_C,15_121429684_A_G,15_121429760_T_C,15_121429939_A_G,15_121429989_C_T,15_121430018_T_C,15_121430019_G_A,15_121430034_T_C,15_121430971_T_C,15_121432342_G_A,15_121432525_A_C,15_121432526_G_T,15_121432601_G_A,15_121432708_C_T,15_121432716_T_C,15_121432726_G_C,15_121434709_C_T,15_121434828_G_A,15_121434979_G_C,15_121434995_A_G,15_121435027_G_A,15_121435047_T_C,15_121437425_A_G,15_121437494_T_C,15_121437532_C_T,15_121437533_G_C,15_121437694_T_A,15_121438026_T_C,15_121438248_C_T,15_121438695_T_C,15_121440201_A_G,15_121440476_G_A,15_121443155_C_T,15_121443424_C_T,15_121443476_T_C,15_121443824_T_C,15_121444101_T_C,15_121444379_T_C,15_121444753_G_A,15_121447300_T_C,15_121449004_C_T,15_121449095_T_C,15_121449200_A_G,15_121449237_G_A,15_121449450_A_G,15_121449464_C_T,15_121449520_T_G,15_121449717_A_G,15_121449795_A_G,15_121449801_A_G,15_121449977_A_G,15_121449993_A_C,15_121450068_G_A,15_121450074_A_G,15_121450080_T_C,15_121450091_C_T,15_121450282_C_T,15_121450370_A_G,15_121450483_A_G,15_121450488_C_T,15_121450652_G_A,15_121450667_C_G,15_121450668_G_T,15_121450673_G_A,15_121461710_A_G,15_121462657_G_A,15_121467365_G_A,15_121469165_G_A,15_121469839_C_T,15_121469974_G_A,15_121470522_G_C,15_121479900_T_C,15_121480031_G_A,15_121480041_C_T,15_121480160_T_C,15_121480258_T_C,15_121480502_G_A,15_121480513_G_A,15_121480514_C_A,15_121480853_A_C,15_121480857_A_G,15_121480926_G_A,15_121480940_C_T,15_121480975_G_A,15_121480990_T_G,15_121482590_C_T,15_121483445_G_A,15_121483880_C_T,15_121483969_G_A,15_121484143_A_G,15_121484168_A_G,15_121484732_C_T,15_121484861_G_T,15_121484875_G_A,15_121484911_T_C,15_121486892_A_G,15_121487120_C_G,15_121487281_T_A,15_121487353_C_A,15_121487528_C_T,15_121487854_C_G,15_121488801_G_A,15_121496274_G_A,15_121496343_C_T,15_121496782_A_G,15_121496808_G_A,15_121497884_A_G,15_121497898_G_C,15_121498049_G_T,15_121498050_G_A,15_121498314_T_C,15_121498395_T_C,15_121498789_G_A,15_121498843_T_C,15_121498844_G_A,15_121499038_A_C,15_121499172_A_T,15_121499236_C_T,15_121499338_A_G,15_121499361_A_G,15_121499373_A_G,15_121499388_A_G,15_121499461_C_T,15_121499480_A_G,15_121499488_G_A,15_121499783_T_C,15_121499786_C_T,15_121501350_A_G,15_121501441_A_G,15_121501590_C_T,15_121501689_G_A,15_121501760_G_A,15_121502084_C_T,15_121502318_C_G,15_121502334_G_A,15_121502412_G_A,15_121502421_C_A,15_121502423_C_G,15_121502587_G_A,15_121502594_G_A,15_121502653_G_A,15_121502690_G_A,15_121502691_T_C,15_121502695_T_G,15_121502708_G_A,15_121502724_A_G,15_121502746_G_T,15_121502752_C_T,15_121502753_A_G,15_121502823_C_T,15_121502935_T_A,15_121502947_T_A,15_121503446_C_T,15_121503460_G_A,15_121503540_G_A,15_121503657_G_A,15_121503675_A_C,15_121503676_C_T,15_121503713_G_A,15_121503877_A_G,15_121503905_T_A,15_121529408_G_C,15_121529798_G_A,15_121540694_G_A,15_121540802_G_A,15_121540933_T_G,15_121547572_G_A
ENSSSCG00000016216	15_120302158_C_T,15_120302417_G_A,15_120302777_C_T,15_120303151_A_C,15_120326885_T_C,15_120329746_T_C,15_120329958_C_T,15_120330668_G_A,15_120433237_A_G,15_120433239_C_T,15_120433249_T_C,15_120433556_A_G,15_120434079_A_G,15_120435124_T_C,15_120435403_T_C,15_120435429_G_C,15_120435464_A_G,15_120488902_A_T,15_120661196_G_A,15_120661337_G_A,15_120661354_C_T,15_120661884_G_A,15_120661922_C_T,15_120661957_T_A,15_120670551_G_A,15_120670599_G_T,15_120670799_T_C,15_120671504_C_T,15_120671513_C_T,15_120686664_A_T,15_120687012_C_T,15_120687391_G_A,15_120692466_T_C,15_120695214_A_G,15_120697681_C_T,15_120697738_G_A,15_120705208_T_C,15_120755917_C_T,15_120756415_G_A,15_120772620_G_T,15_120788204_A_G,15_120788473_C_T,15_120789122_C_T,15_120792199_G_A,15_120792373_A_G,15_120792982_C_T,15_120810882_C_T,15_120811073_G_T,15_120822979_C_T,15_120823169_G_A,15_120823895_G_A,15_120825725_A_G,15_120831286_A_G,15_120831444_T_C,15_120838840_A_G,15_120839332_A_G,15_120839704_G_A,15_120853393_A_G,15_120853482_G_A,15_120853757_A_G,15_120854026_T_G,15_120854156_C_A,15_120854163_A_G,15_120854227_A_G,15_120854350_G_A,15_120854409_C_T,15_120854713_A_C,15_120855056_G_A,15_120856978_T_C,15_120857171_G_A,15_120857256_G_A,15_120857404_G_A,15_120857456_T_G,15_120857595_A_G,15_120857692_T_C,15_120857824_G_A,15_120858205_A_G,15_120859021_G_A,15_120859123_A_G,15_120889155_G_A,15_120907946_T_C,15_120914588_C_T,15_120948694_C_A,15_121026539_C_G,15_121026611_T_C,15_121026835_C_T,15_121026958_T_C,15_121026991_T_C,15_121027012_T_C,15_121049104_T_C,15_121087978_A_G,15_121101100_A_G,15_121103840_C_T,15_121104018_C_A,15_121104025_C_T,15_121104026_A_G,15_121104064_C_T,15_121108923_G_A,15_121142563_G_T,15_121142701_T_C,15_121142717_G_A,15_121145128_T_C,15_121145890_C_T,15_121152464_T_C,15_121153199_T_G,15_121309300_T_C,15_121309937_G_A,15_121310046_A_G,15_121310259_A_C,15_121324902_T_C,15_121325921_A_G,15_121398600_T_C,15_121399001_C_T,15_121399004_C_T,15_121399077_T_C,15_121399133_C_T,15_121399136_G_A,15_121399676_T_C,15_121402834_A_G,15_121403573_G_C,15_121403579_G_A,15_121403595_G_T,15_121404520_T_C,15_121406220_T_C,15_121410972_A_G,15_121416259_T_A,15_121416363_A_C,15_121416427_A_G,15_121416495_T_C,15_121421972_C_G,15_121422217_T_C,15_121422222_G_A,15_121422378_C_T,15_121427407_A_G,15_121427472_A_T,15_121429939_A_G,15_121430018_T_C,15_121430034_T_C,15_121430971_T_C,15_121432394_A_G,15_121432396_T_C,15_121434979_G_C,15_121438026_T_C,15_121443824_T_C,15_121479900_T_C,15_121480031_G_A,15_121480041_C_T,15_121480853_A_C,15_121480857_A_G,15_121480990_T_G,15_121483445_G_A,15_121484143_A_G,15_121484168_A_G,15_121484861_G_T,15_121486892_A_G,15_121487120_C_G,15_121487281_T_A,15_121487353_C_A,15_121487528_C_T,15_121487854_C_G,15_121488661_A_G,15_121499480_A_G,15_121499783_T_C,15_121501350_A_G,15_121503877_A_G
ENSSSCG00000016217	15_120857221_T_C,15_121547295_G_A
ENSSSCG00000016218	15_120435124_T_C,15_120435464_A_G,15_120661337_G_A,15_120661354_C_T,15_120698601_C_G
ENSSSCG00000016220	15_120433245_G_A,15_120433792_T_G,15_120434192_A_G,15_120434941_A_T,15_120435062_G_C,15_120435429_G_C,15_120660091_T_C,15_120660179_T_C,15_120660319_A_C,15_120661001_A_G,15_120661196_G_A,15_120661337_G_A,15_120661354_C_T,15_120661361_A_G,15_120661957_T_A,15_120670551_G_A,15_120670799_T_C,15_120671125_C_T,15_120671140_A_G,15_120671144_A_C,15_120671405_A_G,15_120671504_C_T,15_120671513_C_T,15_120686664_A_T,15_120688043_C_T,15_120689716_C_T,15_120690652_A_G,15_120691726_C_T,15_120694750_A_G,15_120694803_G_A,15_120694892_T_C,15_120694963_G_T,15_120695402_G_A,15_120695479_G_A,15_120695497_T_C,15_120695565_C_T,15_120695899_T_C,15_120698550_G_A,15_120698601_C_G,15_120707448_T_C,15_120707637_C_T,15_120707678_T_C,15_120707697_A_C,15_120708046_C_G,15_120756638_A_C,15_120773773_G_A,15_120788233_C_T,15_120788314_A_T,15_120788419_G_C,15_120788473_C_T,15_120789122_C_T,15_120791687_G_A,15_120792199_G_A,15_120792373_A_G,15_120792982_C_T,15_120810882_C_T,15_120811073_G_T,15_120822979_C_T,15_120823579_G_A,15_120823895_G_A,15_120825976_C_A,15_120831126_A_G,15_120831136_G_A,15_120831286_A_G,15_120831312_C_T,15_120831444_T_C,15_120831530_G_A,15_120831564_A_G,15_120831591_T_A,15_120831596_C_T,15_120833861_A_G,15_120838840_A_G,15_120853425_T_A,15_120853549_T_C,15_120853955_A_G,15_120854034_G_A,15_120854076_A_G,15_120854190_T_A,15_120854241_G_A,15_120854589_G_A,15_120855025_G_A,15_120856948_T_G,15_120856954_T_C,15_120856978_T_C,15_120857077_G_A,15_120857473_C_T,15_120857575_T_C,15_120857595_A_G,15_120857669_G_A,15_120857692_T_C,15_120859019_C_T,15_120859133_C_G,15_120859143_T_C,15_120859222_G_A,15_120859403_C_T,15_120859449_G_T,15_120864919_C_T,15_120865330_T_C,15_120865869_C_T,15_120866126_T_C,15_120866145_A_G,15_120866366_C_T,15_120866971_C_T,15_120867300_T_C,15_120867374_C_A,15_120867441_A_C,15_120871778_T_C,15_120871932_T_C,15_120871980_T_C,15_120872048_T_C,15_120872196_C_T,15_120872380_T_C,15_120872464_C_T,15_120889951_C_T,15_120914588_C_T,15_121048680_G_C,15_121048862_A_G,15_121049042_A_G,15_121049180_C_T,15_121049395_T_C,15_121049601_A_G,15_121049730_A_G,15_121050297_T_C,15_121050587_T_G,15_121051055_C_T,15_121051149_A_G,15_121051233_C_T,15_121051394_T_C,15_121087978_A_G,15_121088605_A_G,15_121101100_A_G,15_121101759_C_T,15_121103840_C_T,15_121104018_C_A,15_121104025_C_T,15_121104026_A_G,15_121109309_A_G,15_121109547_T_C,15_121142534_T_A,15_121142563_G_T,15_121142701_T_C,15_121142717_G_A,15_121145128_T_C,15_121145890_C_T,15_121152082_G_A,15_121152119_A_G,15_121152432_C_G,15_121152464_T_C,15_121152484_G_A,15_121152717_T_C,15_121153045_A_G,15_121153199_T_G,15_121153212_T_C,15_121175836_G_T,15_121292151_G_A,15_121292594_T_C,15_121293124_C_T,15_121294354_C_G,15_121309177_A_C,15_121309227_A_G,15_121309333_T_C,15_121309689_G_A,15_121309974_T_G,15_121310206_G_A,15_121310246_T_C,15_121310259_A_C,15_121318336_G_A,15_121318367_A_G,15_121318502_T_A,15_121318538_A_G,15_121318877_C_T,15_121319642_A_G,15_121319786_G_A,15_121324535_C_G,15_121324925_T_C,15_121325104_C_G,15_121325528_C_G,15_121325892_C_T,15_121325921_A_G,15_121327184_C_T,15_121327315_T_C,15_121327532_T_A,15_121327754_A_G,15_121327962_T_G,15_121328042_G_C,15_121328057_A_G,15_121328111_T_C,15_121328248_T_C,15_121328249_G_A,15_121328268_G_A,15_121334813_T_G,15_121334816_C_T,15_121335148_G_T,15_121335183_C_A,15_121338043_T_C,15_121338092_G_A,15_121338196_C_T,15_121338258_G_T,15_121338448_C_T,15_121338506_T_C,15_121338628_G_T,15_121338863_G_C,15_121339012_G_A,15_121339048_A_G,15_121339106_G_A,15_121339138_A_G,15_121339422_C_T,15_121339466_A_T,15_121398466_C_A,15_121398484_C_T,15_121398891_G_A,15_121399001_C_T,15_121399004_C_T,15_121399133_C_T,15_121399136_G_A,15_121399381_G_C,15_121399483_T_C,15_121399590_G_A,15_121399598_G_A,15_121399676_T_C,15_121403238_G_C,15_121403573_G_C,15_121403579_G_A,15_121403595_G_T,15_121403603_G_A,15_121403627_C_T,15_121403642_A_T,15_121403765_G_C,15_121403779_C_T,15_121403781_G_C,15_121403805_T_C,15_121404068_G_A,15_121404072_C_T,15_121404111_C_T,15_121404520_T_C,15_121404544_C_T,15_121405943_T_A,15_121406097_A_T,15_121406183_A_T,15_121406220_T_C,15_121406250_C_T,15_121406358_A_G,15_121406469_G_A,15_121410653_C_T,15_121410972_A_G,15_121416259_T_A,15_121416280_G_A,15_121416363_A_C,15_121416427_A_G,15_121416495_T_C,15_121416659_C_A,15_121416775_A_G,15_121417152_A_G,15_121417209_A_C,15_121417475_T_A,15_121417673_G_A,15_121417706_C_G,15_121417798_G_A,15_121418058_G_A,15_121418117_A_G,15_121418303_C_A,15_121418313_G_A,15_121418314_T_C,15_121418315_G_A,15_121418395_T_C,15_121418433_T_G,15_121418447_A_G,15_121418460_G_A,15_121418467_G_T,15_121418502_G_T,15_121418513_G_A,15_121418579_T_C,15_121418660_T_C,15_121418723_C_T,15_121418858_G_T,15_121418920_T_C,15_121419095_G_A,15_121419307_T_G,15_121419367_C_T,15_121419543_T_C,15_121419549_T_C,15_121419881_C_T,15_121421972_C_G,15_121422026_C_T,15_121422217_T_C,15_121422222_G_A,15_121422378_C_T,15_121425682_G_A,15_121426033_G_A,15_121426034_C_T,15_121426388_A_G,15_121426505_C_T,15_121426979_A_T,15_121427299_C_T,15_121427334_G_A,15_121427407_A_G,15_121427472_A_T,15_121427514_C_T,15_121427527_A_G,15_121427579_C_T,15_121427839_T_C,15_121427939_G_A,15_121428392_G_T,15_121428419_G_A,15_121428900_G_A,15_121428979_T_C,15_121429306_A_T,15_121429375_A_T,15_121429602_G_A,15_121429622_T_C,15_121429684_A_G,15_121429760_T_C,15_121429939_A_G,15_121429989_C_T,15_121430018_T_C,15_121430019_G_A,15_121430034_T_C,15_121430971_T_C,15_121432342_G_A,15_121432394_A_G,15_121432396_T_C,15_121432525_A_C,15_121432526_G_T,15_121432601_G_A,15_121432708_C_T,15_121432716_T_C,15_121432726_G_C,15_121434709_C_T,15_121434828_G_A,15_121434979_G_C,15_121434995_A_G,15_121435027_G_A,15_121435047_T_C,15_121437494_T_C,15_121437532_C_T,15_121437533_G_C,15_121437694_T_A,15_121438026_T_C,15_121438219_A_G,15_121438248_C_T,15_121438695_T_C,15_121440201_A_G,15_121440476_G_A,15_121443155_C_T,15_121443424_C_T,15_121443476_T_C,15_121443824_T_C,15_121444379_T_C,15_121444424_T_C,15_121444467_T_C,15_121444586_G_T,15_121444753_G_A,15_121444792_T_A,15_121444881_T_A,15_121447300_T_C,15_121449095_T_C,15_121449200_A_G,15_121449237_G_A,15_121449450_A_G,15_121449464_C_T,15_121449520_T_G,15_121449717_A_G,15_121449795_A_G,15_121449801_A_G,15_121449977_A_G,15_121449993_A_C,15_121450068_G_A,15_121450074_A_G,15_121450080_T_C,15_121450091_C_T,15_121450282_C_T,15_121450370_A_G,15_121450483_A_G,15_121450488_C_T,15_121450652_G_A,15_121450667_C_G,15_121450668_G_T,15_121450673_G_A,15_121451647_A_C,15_121451649_T_C,15_121451657_C_T,15_121451680_C_T,15_121451759_G_T,15_121461710_A_G,15_121461731_A_G,15_121462296_G_A,15_121462657_G_A,15_121462737_C_T,15_121463575_T_C,15_121463652_G_A,15_121463711_A_G,15_121463731_C_T,15_121467365_G_A,15_121467605_T_C,15_121467695_A_G,15_121468083_C_T,15_121469165_G_A,15_121469566_A_C,15_121469839_C_T,15_121469862_A_G,15_121469974_G_A,15_121470505_A_G,15_121470522_G_C,15_121479900_T_C,15_121480008_G_A,15_121480254_G_A,15_121480255_G_A,15_121480277_A_G,15_121480446_A_C,15_121480502_G_A,15_121480513_G_A,15_121480514_C_A,15_121480716_G_A,15_121480926_G_A,15_121483445_G_A,15_121483969_G_A,15_121484059_C_T,15_121484102_G_A,15_121484143_A_G,15_121484168_A_G,15_121484861_G_T,15_121486892_A_G,15_121487120_C_G,15_121487281_T_A,15_121487353_C_A,15_121487405_A_G,15_121487528_C_T,15_121487854_C_G,15_121488076_A_G,15_121488661_A_G,15_121488801_G_A,15_121490401_T_C,15_121496274_G_A,15_121496343_C_T,15_121496782_A_G,15_121497884_A_G,15_121497898_G_C,15_121498049_G_T,15_121498050_G_A,15_121498395_T_C,15_121498789_G_A,15_121498843_T_C,15_121498844_G_A,15_121499038_A_C,15_121499172_A_T,15_121499236_C_T,15_121499338_A_G,15_121499361_A_G,15_121499373_A_G,15_121499388_A_G,15_121499461_C_T,15_121499480_A_G,15_121499488_G_A,15_121499783_T_C,15_121499786_C_T,15_121501350_A_G,15_121501441_A_G,15_121501590_C_T,15_121501647_A_G,15_121501653_A_G,15_121501689_G_A,15_121501725_C_T,15_121501726_A_G,15_121501760_G_A,15_121502084_C_T,15_121502318_C_G,15_121502334_G_A,15_121502412_G_A,15_121502421_C_A,15_121502423_C_G,15_121502574_A_G,15_121502587_G_A,15_121502594_G_A,15_121502653_G_A,15_121502690_G_A,15_121502691_T_C,15_121502695_T_G,15_121502708_G_A,15_121502724_A_G,15_121502746_G_T,15_121502752_C_T,15_121502753_A_G,15_121502823_C_T,15_121502935_T_A,15_121502947_T_A,15_121503446_C_T,15_121503460_G_A,15_121503540_G_A,15_121503657_G_A,15_121503675_A_C,15_121503676_C_T,15_121503713_G_A,15_121503877_A_G,15_121503905_T_A,15_121529408_G_C,15_121529542_G_A,15_121529798_G_A,15_121540694_G_A,15_121540802_G_A,15_121540933_T_G,15_121547902_G_C,15_121548246_G_A
ENSSSCG00000016223	15_124473781_G_A,15_124788624_A_C,15_124788667_T_C,15_124788787_C_T,15_124789233_A_G,15_124789294_T_C,15_124789295_G_A,15_124789679_G_T
ENSSSCG00000016226	15_124461892_C_T,15_124495136_C_T,15_124495184_G_A,15_124495215_G_A,15_124530494_C_T,15_124530606_T_A,15_124728510_T_C,15_124728727_C_T,15_124728782_G_T,15_124788730_C_A,15_124789137_G_A,15_124789898_G_C
ENSSSCG00000016232	15_124788730_C_A,15_124789137_G_A,15_124789898_G_C,15_125673645_G_T,15_125674538_C_T,15_125674997_T_C,15_125707632_C_T
ENSSSCG00000016233	15_125674660_G_A,15_125707632_C_T
ENSSSCG00000016243	15_128243596_C_T,15_128244408_C_T
ENSSSCG00000016245	15_128305117_C_G
ENSSSCG00000016258	15_131230634_C_T
ENSSSCG00000016266	15_131299362_C_G,15_131300025_C_T,15_131377201_T_C,15_131377259_A_C,15_131492639_T_A,15_131492804_C_T,15_131494037_A_G,15_131494154_G_A,15_131494194_T_C,15_131504782_A_T,15_131517899_C_T,15_131517929_T_C,15_131518095_A_G,15_131518100_A_G,15_131518162_T_C,15_131518178_A_T,15_131518265_C_T,15_131525810_A_G,15_131526020_T_C,15_131526041_C_T,15_131530184_G_A,15_131530239_A_C,15_131530275_C_T,15_131530343_A_G,15_131530511_A_G,15_131530514_A_G,15_131530516_G_A,15_131530532_A_G,15_131530582_C_G,15_131530711_T_C,15_131531563_T_A,15_131531564_C_A,15_131531706_T_A,15_131531885_G_A,15_131531952_A_G,15_131532075_A_G,15_131541419_G_A,15_131541674_T_C,15_131541782_G_A,15_131541843_A_G,15_131542225_C_T,15_131542321_T_C,15_131542323_G_A,15_131543559_G_T,15_131543619_G_A,15_131543797_A_G,15_131543877_C_T,15_131543995_G_A,15_131544232_T_C,15_131544381_C_T,15_131544533_A_G,15_131544537_A_G,15_131549259_T_C,15_131549657_G_A,15_131549688_C_T,15_131550036_A_G,15_131550076_G_A,15_131550165_C_T,15_131550239_C_A,15_131550457_G_A,15_131550606_T_A,15_131550611_C_A,15_131550778_G_A,15_131550912_G_A,15_131550914_C_T,15_131551070_G_T,15_131551215_G_A,15_131553653_G_A,15_131553915_G_A,15_131553984_C_A,15_131554064_C_T,15_131554075_G_A,15_131560078_A_G,15_131560453_T_C,15_131560475_A_G,15_131562309_A_G,15_131563015_C_T,15_131563034_C_G,15_131563545_G_A,15_131563736_G_A,15_131563793_C_T,15_131563904_C_G,15_131563976_C_T,15_131564580_G_A,15_131564891_C_T,15_131565966_G_A,15_131566176_G_T,15_131566443_A_C,15_131566542_C_T,15_131566610_C_G,15_131566613_G_A,15_131566614_A_T,15_131567302_T_C,15_131567451_C_A,15_131567520_C_T,15_131567563_T_G,15_131567683_A_G,15_131567735_A_C,15_131567896_T_A,15_131568170_G_A,15_131568296_A_T,15_131568353_C_T,15_131568522_C_T,15_131571225_T_C,15_131571308_C_T,15_131572795_C_T,15_131572812_G_A,15_131572941_C_G,15_131580239_C_T,15_131580363_A_G,15_131580437_C_T,15_131622994_A_G,15_131623713_C_T,15_131623779_G_A,15_131623994_T_C,15_131624934_C_T,15_131806130_T_C
ENSSSCG00000016275	15_131492636_G_A,15_131526020_T_C,15_131526041_C_T,15_131531885_G_A,15_131541419_G_A,15_131541782_G_A,15_131541843_A_G,15_131544381_C_T,15_131549259_T_C,15_131550036_A_G,15_131550076_G_A,15_131550239_C_A,15_131550457_G_A,15_131550606_T_A,15_131550611_C_A,15_131550912_G_A,15_131550914_C_T,15_131551070_G_T,15_131551215_G_A,15_131553915_G_A,15_131560453_T_C,15_131560475_A_G,15_131563904_C_G,15_131564580_G_A,15_131564891_C_T,15_131566715_A_G,15_131567300_T_C,15_131567451_C_A,15_131567563_T_G,15_131567735_A_C,15_131567747_T_A,15_131567896_T_A,15_131567956_T_A,15_131568170_G_A,15_131568196_G_A,15_131568522_C_T,15_131572029_C_T,15_131572136_A_G,15_131572388_A_G,15_131572812_G_A,15_131572874_C_G,15_131572888_T_C,15_131572941_C_G,15_131580460_T_C,15_131622994_A_G
ENSSSCG00000016279	15_133180030_T_C,15_133251046_G_A,15_133326779_T_A,15_133327156_A_G
ENSSSCG00000016286	15_133173576_C_T,15_133312722_G_A
ENSSSCG00000016290	15_133150350_A_G,15_133172640_C_T,15_133173420_T_C,15_133173576_C_T,15_133202177_T_C
ENSSSCG00000016295	15_133088651_A_C,15_133094321_G_A,15_133140385_T_G,15_133179796_A_G,15_133192438_A_G,15_133260857_A_G,15_133261067_G_C,15_133261169_G_A,15_133261277_G_A,15_133261592_T_C,15_133261751_G_A,15_133280567_C_A,15_133312141_T_C,15_133312637_A_G,15_133675922_T_C
ENSSSCG00000016300	15_132691608_T_G,15_132692012_G_A,15_132697168_T_C,15_132697573_T_G,15_132698315_T_C,15_132698385_A_G,15_132698458_C_G,15_132761830_C_T,15_132790255_G_T,15_132839475_A_G,15_132846254_T_C,15_132846345_C_T,15_133087744_T_C,15_133087782_T_C,15_133088198_G_T,15_133088550_A_G,15_133088601_T_C,15_133088636_A_G,15_133088651_A_C,15_133088725_T_C,15_133094321_G_A,15_133105965_A_C,15_133106504_G_C,15_133107171_G_A,15_133107277_T_G,15_133107458_C_G,15_133140349_C_T,15_133140385_T_G,15_133141550_T_C,15_133141590_T_C,15_133141865_G_A,15_133150350_A_G,15_133170984_T_C,15_133171320_C_T,15_133171614_T_C,15_133171965_C_T,15_133172640_C_T,15_133173420_T_C,15_133173576_C_T,15_133179796_A_G,15_133179916_T_A,15_133180030_T_C,15_133192438_A_G,15_133214392_A_G,15_133251046_G_A,15_133260857_A_G,15_133260917_A_C,15_133261067_G_C,15_133261169_G_A,15_133261277_G_A,15_133261480_A_G,15_133261592_T_C,15_133261751_G_A,15_133280567_C_A,15_133312141_T_C,15_133312625_A_G,15_133312637_A_G,15_133313924_C_T,15_133326128_G_A,15_133326571_C_T,15_133326625_C_T,15_133326763_T_C,15_133326859_T_C,15_133327183_C_G,15_133817970_T_C,15_133821337_C_A,15_133889482_T_C,15_133889964_T_A,15_133896344_G_A,15_133898579_G_A
ENSSSCG00000016301	15_133628885_T_C,15_133694033_T_C,15_133694918_A_G,15_133695185_G_A,15_133866454_C_T
ENSSSCG00000016306	15_133805778_T_C,15_133830942_C_T,15_133847024_C_T,15_133847674_A_G,15_133865158_G_A,15_133865168_A_G,15_133865568_C_A,15_133865699_C_T,15_133865741_T_C,15_133865874_C_T,15_133865894_T_C,15_133866395_G_C,15_133867147_G_A,15_133867149_C_T,15_133889482_T_C,15_133889495_T_A,15_133889517_G_A,15_133889940_C_T,15_133889964_T_A,15_133896344_G_A,15_133898579_G_A,15_133899942_G_A,15_133945041_C_T
ENSSSCG00000016313	15_133817246_C_T
ENSSSCG00000016323	15_136840555_G_A,15_136840801_A_G,15_136840909_G_A,15_136841001_G_A,15_136841153_A_G,15_136841242_C_G,15_136841251_C_T,15_136841316_T_C,15_136841470_T_C,15_136841522_T_G,15_136841717_A_G,15_136841726_G_C,15_136841763_T_G,15_136843526_A_G,15_137805151_G_A,15_137805171_G_A,15_137808686_G_A,15_137822694_T_C,15_137822758_G_A,15_137822917_C_T,15_137823006_C_A,15_137823065_C_T,15_137826381_C_T,15_137826399_T_G,15_137826565_G_A,15_137826593_G_A,15_137826808_T_C,15_137826934_A_G,15_137826940_G_A,15_137826962_T_C,15_137826963_C_T,15_137826991_G_C,15_137827180_T_C,15_137827251_T_C
ENSSSCG00000016331	15_136840939_T_C,15_137282505_A_G,15_137282679_A_T,15_137284972_A_G,15_137287823_G_A,15_137294676_A_G,15_137295499_A_G,15_137295974_A_C,15_137300529_T_C,15_137300615_A_G,15_137309489_T_C,15_137310711_A_G,15_137310950_T_G,15_137311014_G_C,15_137316358_A_C,15_137317180_A_G,15_137322998_G_A,15_137323551_A_C,15_137323782_A_G,15_137323908_T_A,15_137323960_G_C,15_137324020_A_T,15_137328038_T_C,15_137328398_A_C,15_137328459_C_T,15_137335361_T_C,15_137341905_G_A,15_137365091_G_A,15_137365449_C_T,15_137365539_A_C,15_137365544_T_C,15_137365551_T_C,15_137365670_A_G,15_137365911_T_C,15_137365937_A_T,15_137366131_A_G,15_137366206_G_T,15_137366566_T_C,15_137367931_G_T,15_137368216_T_C,15_137369939_T_C,15_137369944_T_C,15_137369952_A_C,15_137369981_T_C,15_137373151_C_G,15_137373209_A_G,15_137373450_A_G,15_137373456_G_A,15_137376098_A_G,15_137376236_T_C,15_137378714_G_T,15_137378926_C_T,15_137378962_A_G,15_137378977_A_G,15_137385480_A_G,15_137385538_A_C,15_137385583_T_G,15_137385643_C_A,15_137385673_A_G,15_137385697_A_G,15_137386587_A_G,15_137386787_T_C,15_137386837_A_G,15_137390700_T_G,15_137390995_A_G,15_137391016_A_G,15_137391407_G_T,15_137391409_A_G,15_137391714_A_G,15_137391809_G_A,15_137391886_A_G,15_137392338_T_C,15_137392882_T_C,15_137392958_T_C,15_137392981_G_T,15_137393038_G_A,15_137393057_T_G,15_137393349_C_T,15_137394371_A_G,15_137394382_A_G,15_137394407_C_T,15_137394953_T_C,15_137397400_T_C,15_137397526_A_G,15_137398725_G_A,15_137401521_A_G,15_137402118_A_G,15_137402699_A_G,15_137402718_G_A,15_137402904_C_T,15_137403034_G_C,15_137403035_G_T,15_137403412_A_G,15_137403494_A_G,15_137403588_A_G,15_137403598_G_A,15_137403740_G_T,15_137403852_A_G,15_137404115_A_G,15_137405665_A_G,15_137405669_T_C,15_137405955_A_T,15_137406196_G_A,15_137406235_G_A,15_137407991_G_A,15_137407998_A_G,15_137408011_G_A,15_137408212_A_G,15_137409524_C_T,15_137409723_C_A,15_137409727_C_T,15_137409792_G_A,15_137409819_G_A,15_137409835_C_T,15_137410016_G_A,15_137410062_G_A,15_137410197_C_T,15_137410251_G_A,15_137410384_G_A,15_137413789_C_T,15_137414183_C_T,15_137419415_G_A,15_137419818_G_A,15_137424285_T_G,15_137424566_T_G,15_137424583_T_C,15_137424597_A_G,15_137424903_G_T,15_137425111_G_A,15_137425195_G_A,15_137427897_G_A,15_137428314_T_C,15_137428332_C_T,15_137428563_A_G,15_137429360_T_C,15_137433540_C_A,15_137433569_G_A,15_137433583_G_T,15_137433792_A_G,15_137433853_C_T,15_137433874_C_T,15_137433903_A_G,15_137433910_G_A,15_137433939_G_A,15_137433962_T_G,15_137433990_C_T,15_137434117_A_G,15_137434126_A_G,15_137434165_A_G,15_137434278_G_C,15_137434297_G_C,15_137434682_A_G,15_137434720_A_G,15_137434722_T_G,15_137434742_A_G,15_137434912_C_T,15_137435256_A_G,15_137435440_G_C,15_137435535_C_T,15_137435672_G_A,15_137435678_T_A,15_137435735_G_A,15_137435761_T_C,15_137447961_C_A,15_137447991_C_A,15_137448044_C_T,15_137448066_A_G,15_137448237_C_T,15_137448255_C_T,15_137448260_G_A,15_137448413_T_C,15_137448488_C_A,15_137448854_A_G,15_137473183_A_G,15_137475557_A_G,15_137500109_G_C,15_137500499_G_A,15_137500646_T_C,15_137500979_A_G,15_137500985_A_C,15_137501613_T_C,15_137502170_C_A,15_137517048_C_T,15_137519202_C_G,15_137521770_A_G,15_137522183_C_T,15_137523263_T_C,15_137523305_A_G,15_137528840_G_C,15_137529467_A_G,15_137532744_C_T,15_137535387_C_G,15_137536523_C_G,15_137577545_T_G,15_137577916_G_A,15_137584580_C_G,15_137584993_C_T,15_137585292_G_T,15_137585340_A_G,15_137585434_A_G,15_137585437_G_T,15_137585707_T_A,15_137587279_G_A,15_137587318_A_T,15_137587323_T_C,15_137587348_T_C,15_137587392_G_C,15_137587591_T_C,15_137587599_T_C,15_137587650_A_G,15_137587919_C_G,15_137588028_A_G,15_137588053_T_C,15_137601470_G_A,15_137601512_T_A,15_137601517_C_A,15_137601911_C_T,15_137601922_T_C,15_137602234_G_T,15_137602254_T_C,15_137602418_T_C,15_137602564_G_C,15_137622193_C_T,15_137622218_C_T,15_137622350_G_C,15_137622356_T_C,15_137622411_T_C,15_137622412_G_A,15_137622416_C_T,15_137622525_T_G,15_137622598_A_T,15_137622657_G_A,15_137622666_C_T,15_137622687_C_T,15_137622759_G_A,15_137622762_C_T,15_137622892_C_A,15_137623093_G_A,15_137654948_T_A,15_137655165_C_G,15_137707785_T_C,15_137708294_T_A,15_137708403_G_T,15_137708580_A_C,15_137709010_G_A,15_137709586_A_G,15_137710077_T_C,15_137730481_G_A,15_137734487_A_G,15_137734740_T_C,15_137734881_C_G,15_137736287_G_A,15_137755090_G_A,15_137755096_G_C,15_137797469_T_A,15_137798094_A_C,15_137798095_G_C,15_137805151_G_A,15_137805171_G_A,15_137806698_G_A,15_137807574_A_G,15_137807606_A_G,15_137807623_T_C,15_137807846_T_C,15_137808634_A_G,15_137808686_G_A,15_137822694_T_C,15_137822758_G_A,15_137823006_C_A,15_137823065_C_T,15_137826399_T_G,15_137826565_G_A,15_137826593_G_A,15_137826808_T_C,15_137826934_A_G,15_137826940_G_A,15_137826962_T_C,15_137826963_C_T,15_137826991_G_C,15_137827180_T_C,15_137832967_C_T,15_137834772_T_G,15_137835126_A_G,15_137839220_T_C,15_137839305_T_C,15_137839424_A_G,15_137883387_C_T,15_137894058_T_C,15_137904226_G_A,15_137904386_A_G,15_137916014_T_A,15_137916210_T_C,15_137916359_T_C,15_137916582_A_G,15_138025421_G_C,15_138028078_T_C,15_138032906_T_C,15_138033405_A_G,15_138033832_T_C,15_138034120_G_C,15_138035528_T_C,15_138035831_T_C,15_138035925_A_G,15_138400841_A_G,15_138401085_A_G,15_138401160_A_G,15_138401921_A_C,15_138401972_T_C,15_138401994_A_C,15_138402047_G_C,15_138402450_A_G,15_138476426_A_G,15_138476490_T_C,15_138476629_G_T,15_138476755_C_T
ENSSSCG00000016332	15_137282505_A_G,15_137282679_A_T,15_137287823_G_A,15_137295499_A_G,15_137295974_A_C,15_137300529_T_C,15_137300615_A_G,15_137309489_T_C,15_137310711_A_G,15_137310950_T_G,15_137311014_G_C,15_137316358_A_C,15_137317180_A_G,15_137322998_G_A,15_137323551_A_C,15_137323782_A_G,15_137324020_A_T,15_137328038_T_C,15_137328398_A_C,15_137328459_C_T,15_137335361_T_C,15_137341905_G_A,15_137365670_A_G,15_137365911_T_C,15_137366131_A_G,15_137366566_T_C,15_137369944_T_C,15_137373204_G_T,15_137373450_A_G,15_137373456_G_A,15_137376098_A_G,15_137376236_T_C,15_137378926_C_T,15_137378962_A_G,15_137378977_A_G,15_137385480_A_G,15_137385538_A_C,15_137385583_T_G,15_137385643_C_A,15_137385673_A_G,15_137386587_A_G,15_137386787_T_C,15_137386837_A_G,15_137390700_T_G,15_137390995_A_G,15_137391016_A_G,15_137391809_G_A,15_137391886_A_G,15_137392338_T_C,15_137392882_T_C,15_137392958_T_C,15_137394371_A_G,15_137394382_A_G,15_137394506_C_G,15_137397400_T_C,15_137397526_A_G,15_137398509_G_A,15_137398515_C_T,15_137398725_G_A,15_137400829_C_T,15_137401370_C_T,15_137401521_A_G,15_137401787_G_A,15_137402016_G_T,15_137402059_T_C,15_137402118_A_G,15_137402424_A_T,15_137402699_A_G,15_137402718_G_A,15_137402904_C_T,15_137403076_G_A,15_137403154_A_G,15_137403256_T_C,15_137403412_A_G,15_137403494_A_G,15_137403588_A_G,15_137403598_G_A,15_137403740_G_T,15_137403852_A_G,15_137404115_A_G,15_137405552_C_A,15_137405664_C_T,15_137405665_A_G,15_137405669_T_C,15_137405885_G_A,15_137405955_A_T,15_137406196_G_A,15_137406235_G_A,15_137407998_A_G,15_137408078_G_A,15_137408079_C_T,15_137408160_T_C,15_137408212_A_G,15_137408337_G_A,15_137409279_C_T,15_137409480_T_C,15_137409506_C_T,15_137409723_C_A,15_137409792_G_A,15_137413565_G_A,15_137413754_G_A,15_137413863_T_C,15_137413864_C_T,15_137419791_G_A,15_137419818_G_A,15_137420337_G_T,15_137424559_C_A,15_137424597_A_G,15_137424903_G_T,15_137424963_G_A,15_137425577_G_C,15_137433569_G_A,15_137433583_G_T,15_137433617_C_T,15_137433742_T_C,15_137433853_C_T,15_137433874_C_T,15_137433903_A_G,15_137433921_A_G,15_137433962_T_G,15_137434682_A_G,15_137434721_C_T,15_137434774_C_T,15_137434780_G_T,15_137435256_A_G,15_137441462_A_T,15_137441984_A_C,15_137441993_A_G,15_137442159_T_C,15_137448066_A_G,15_137448317_A_G,15_137448322_A_T,15_137448488_C_A,15_137448854_A_G,15_137473183_A_G,15_137500979_A_G,15_137500985_A_C,15_137522183_C_T,15_137523263_T_C,15_137523305_A_G,15_137528840_G_C,15_137535387_C_G,15_137536118_A_G,15_137585292_G_T,15_137587543_C_T,15_137587723_C_T,15_137588015_G_T,15_137601701_A_C,15_137707785_T_C,15_137708191_C_T,15_137709010_G_A,15_137730181_A_G,15_137730632_C_A,15_137730846_C_G,15_137730896_A_G,15_137730975_C_T,15_137803464_T_C,15_137805111_G_A,15_137806023_C_T,15_137807664_G_A,15_137808836_C_T
ENSSSCG00000016334	15_136841470_T_C,15_136841717_A_G,15_136841726_G_C,15_136989854_T_C,15_136997418_A_G,15_136997564_T_C,15_136999211_T_C,15_137282505_A_G,15_137282679_A_T,15_137284972_A_G,15_137287823_G_A,15_137294676_A_G,15_137295499_A_G,15_137295974_A_C,15_137300529_T_C,15_137300615_A_G,15_137309489_T_C,15_137310711_A_G,15_137310950_T_G,15_137311014_G_C,15_137316358_A_C,15_137317180_A_G,15_137322998_G_A,15_137323551_A_C,15_137323782_A_G,15_137323908_T_A,15_137323960_G_C,15_137324020_A_T,15_137328038_T_C,15_137328398_A_C,15_137328459_C_T,15_137335361_T_C,15_137341905_G_A,15_137365091_G_A,15_137365449_C_T,15_137365539_A_C,15_137365544_T_C,15_137365551_T_C,15_137365670_A_G,15_137365799_G_A,15_137365911_T_C,15_137365937_A_T,15_137366131_A_G,15_137366206_G_T,15_137366566_T_C,15_137367931_G_T,15_137368216_T_C,15_137369939_T_C,15_137369944_T_C,15_137369952_A_C,15_137369981_T_C,15_137373151_C_G,15_137373204_G_T,15_137373209_A_G,15_137373450_A_G,15_137373456_G_A,15_137376098_A_G,15_137376236_T_C,15_137378926_C_T,15_137378962_A_G,15_137378977_A_G,15_137385480_A_G,15_137385538_A_C,15_137385583_T_G,15_137385643_C_A,15_137385673_A_G,15_137386587_A_G,15_137386787_T_C,15_137386837_A_G,15_137386948_C_A,15_137390547_A_G,15_137390700_T_G,15_137390995_A_G,15_137391016_A_G,15_137391407_G_T,15_137391409_A_G,15_137391714_A_G,15_137391809_G_A,15_137391886_A_G,15_137392338_T_C,15_137392637_G_C,15_137392882_T_C,15_137392958_T_C,15_137392981_G_T,15_137394371_A_G,15_137394382_A_G,15_137394407_C_T,15_137394506_C_G,15_137397400_T_C,15_137397526_A_G,15_137397815_A_T,15_137397827_T_C,15_137398082_G_A,15_137398725_G_A,15_137400829_C_T,15_137401370_C_T,15_137401398_G_C,15_137401521_A_G,15_137402016_G_T,15_137402023_A_G,15_137402059_T_C,15_137402118_A_G,15_137402424_A_T,15_137402699_A_G,15_137402718_G_A,15_137402904_C_T,15_137402989_T_C,15_137403076_G_A,15_137403154_A_G,15_137403256_T_C,15_137403412_A_G,15_137403494_A_G,15_137403588_A_G,15_137403598_G_A,15_137403740_G_T,15_137403852_A_G,15_137404085_G_A,15_137404115_A_G,15_137405665_A_G,15_137405669_T_C,15_137405885_G_A,15_137405955_A_T,15_137406196_G_A,15_137406235_G_A,15_137407998_A_G,15_137408078_G_A,15_137408079_C_T,15_137408160_T_C,15_137408212_A_G,15_137408337_G_A,15_137409480_T_C,15_137409506_C_T,15_137409524_C_T,15_137409723_C_A,15_137409792_G_A,15_137409819_G_A,15_137410384_G_A,15_137412728_G_A,15_137412751_A_G,15_137412785_G_A,15_137412855_A_G,15_137412941_A_G,15_137412969_T_C,15_137413015_C_T,15_137413018_G_A,15_137413038_T_C,15_137413054_G_A,15_137413279_A_G,15_137413535_C_T,15_137413536_C_A,15_137413540_A_G,15_137413565_G_A,15_137413572_A_G,15_137413619_C_T,15_137413652_C_T,15_137413672_G_A,15_137413754_G_A,15_137413863_T_C,15_137413864_C_T,15_137414060_G_A,15_137419442_C_A,15_137419791_G_A,15_137419818_G_A,15_137420224_G_T,15_137420337_G_T,15_137420434_T_C,15_137420468_A_G,15_137420682_G_A,15_137420700_G_A,15_137420841_G_A,15_137423928_T_C,15_137423929_G_T,15_137424160_C_T,15_137424181_G_C,15_137424559_C_A,15_137424566_T_G,15_137424583_T_C,15_137424597_A_G,15_137424903_G_T,15_137424930_G_A,15_137424963_G_A,15_137424977_A_G,15_137425195_G_A,15_137425577_G_C,15_137427734_A_G,15_137427766_T_C,15_137433569_G_A,15_137433583_G_T,15_137433903_A_G,15_137433962_T_G,15_137434682_A_G,15_137434874_T_C,15_137435185_T_C,15_137435256_A_G,15_137435629_A_G,15_137436167_C_A,15_137436204_C_A,15_137440721_A_G,15_137440915_T_C,15_137441462_A_T,15_137441792_T_G,15_137441944_T_C,15_137441984_A_C,15_137441993_A_G,15_137442159_T_C,15_137447961_C_A,15_137448044_C_T,15_137448066_A_G,15_137448237_C_T,15_137448255_C_T,15_137448260_G_A,15_137448317_A_G,15_137448322_A_T,15_137448413_T_C,15_137448488_C_A,15_137448605_G_A,15_137448854_A_G,15_137473183_A_G,15_137475557_A_G,15_137494303_G_C,15_137500109_G_C,15_137500499_G_A,15_137500646_T_C,15_137500979_A_G,15_137500985_A_C,15_137501613_T_C,15_137502170_C_A,15_137506456_A_G,15_137519202_C_G,15_137521770_A_G,15_137522183_C_T,15_137523263_T_C,15_137523305_A_G,15_137528840_G_C,15_137532744_C_T,15_137535387_C_G,15_137536118_A_G,15_137536523_C_G,15_137536969_A_G,15_137577916_G_A,15_137584580_C_G,15_137584993_C_T,15_137585148_A_G,15_137585177_A_C,15_137585292_G_T,15_137585340_A_G,15_137585434_A_G,15_137585437_G_T,15_137585701_T_A,15_137585707_T_A,15_137585739_C_T,15_137587323_T_C,15_137587543_C_T,15_137587723_C_T,15_137587919_C_G,15_137588015_G_T,15_137601345_G_A,15_137601470_G_A,15_137601512_T_A,15_137601517_C_A,15_137601701_A_C,15_137601911_C_T,15_137601922_T_C,15_137602234_G_T,15_137602254_T_C,15_137602418_T_C,15_137622193_C_T,15_137622218_C_T,15_137622356_T_C,15_137622411_T_C,15_137622412_G_A,15_137622416_C_T,15_137622525_T_G,15_137622657_G_A,15_137622687_C_T,15_137622759_G_A,15_137622762_C_T,15_137622892_C_A,15_137623093_G_A,15_137654948_T_A,15_137655165_C_G,15_137707785_T_C,15_137708191_C_T,15_137708294_T_A,15_137708403_G_T,15_137709010_G_A,15_137709586_A_G,15_137712599_C_T,15_137712688_T_G,15_137712725_A_G,15_137714127_T_C,15_137714317_G_A,15_137730261_G_C,15_137730263_C_A,15_137730632_C_A,15_137730846_C_G,15_137730896_A_G,15_137730975_C_T,15_137733861_A_G,15_137734487_A_G,15_137736284_G_A,15_137755090_G_A,15_137755096_G_C,15_137755379_C_G,15_137797296_G_A,15_137797339_T_C,15_137797376_C_G,15_137797393_C_T,15_137797469_T_A,15_137797719_C_T,15_137797732_G_A,15_137798058_G_T,15_137798094_A_C,15_137798095_G_C,15_137798261_C_T,15_137802172_T_C,15_137802211_T_C,15_137802411_T_C,15_137802771_C_T,15_137802922_G_T,15_137802946_C_T,15_137803253_A_C,15_137803436_A_G,15_137803464_T_C,15_137804317_T_C,15_137804553_G_A,15_137804837_G_T,15_137805111_G_A,15_137806023_C_T,15_137806309_A_G,15_137806531_C_A,15_137806698_G_A,15_137807084_C_T,15_137807498_G_A,15_137807574_A_G,15_137807606_A_G,15_137807623_T_C,15_137807664_G_A,15_137807846_T_C,15_137808188_T_C,15_137808634_A_G,15_137808836_C_T,15_137809466_A_G,15_137826671_G_A,15_137826742_G_C,15_137827110_G_C,15_137827219_G_A,15_137832967_C_T,15_137833020_C_T,15_137833188_G_A,15_137833323_T_C,15_137833353_C_T,15_137833850_T_G,15_137833865_G_A,15_137833870_A_G,15_137833920_G_A,15_137834102_C_T,15_137834277_G_A,15_137834676_G_A,15_137834963_C_T,15_137839220_T_C,15_137839251_G_A,15_137839305_T_C,15_137839424_A_G,15_137839440_C_T,15_137883825_G_A,15_137883833_A_C,15_137884004_A_G,15_137893018_T_C,15_137894058_T_C,15_137894097_T_C,15_137894142_G_A,15_137894234_A_G,15_137894518_T_C,15_137894520_C_A,15_137904386_A_G,15_137916014_T_A,15_137916210_T_C,15_137916359_T_C,15_137916582_A_G,15_137916686_C_A,15_138025421_G_C,15_138028078_T_C,15_138032906_T_C,15_138033405_A_G,15_138033832_T_C,15_138034120_G_C,15_138035528_T_C,15_138035831_T_C,15_138035925_A_G,15_138400841_A_G,15_138401085_A_G,15_138401160_A_G,15_138401921_A_C,15_138401972_T_C,15_138402450_A_G,15_138476426_A_G,15_138476490_T_C,15_138476629_G_T,15_138476755_C_T
ENSSSCG00000016335	15_136840555_G_A,15_136840801_A_G,15_136840909_G_A,15_136841001_G_A,15_136841153_A_G,15_136841242_C_G,15_136841251_C_T,15_136841316_T_C,15_136841470_T_C,15_136841522_T_G,15_136841717_A_G,15_136841726_G_C,15_136841763_T_G,15_136843526_A_G,15_136989854_T_C,15_136997418_A_G,15_136997564_T_C,15_136999211_T_C,15_137282505_A_G,15_137282679_A_T,15_137284972_A_G,15_137287823_G_A,15_137294676_A_G,15_137295499_A_G,15_137295974_A_C,15_137300529_T_C,15_137300615_A_G,15_137309489_T_C,15_137310711_A_G,15_137310950_T_G,15_137311014_G_C,15_137316358_A_C,15_137317180_A_G,15_137322998_G_A,15_137323551_A_C,15_137323782_A_G,15_137323908_T_A,15_137323960_G_C,15_137324020_A_T,15_137328038_T_C,15_137328398_A_C,15_137328459_C_T,15_137335361_T_C,15_137341905_G_A,15_137365091_G_A,15_137365449_C_T,15_137365539_A_C,15_137365544_T_C,15_137365551_T_C,15_137365670_A_G,15_137365911_T_C,15_137365937_A_T,15_137366131_A_G,15_137366206_G_T,15_137366566_T_C,15_137367931_G_T,15_137368216_T_C,15_137369944_T_C,15_137373151_C_G,15_137373204_G_T,15_137373209_A_G,15_137373450_A_G,15_137373456_G_A,15_137376098_A_G,15_137376236_T_C,15_137378926_C_T,15_137378962_A_G,15_137378977_A_G,15_137385480_A_G,15_137385538_A_C,15_137385583_T_G,15_137385643_C_A,15_137385673_A_G,15_137386587_A_G,15_137386787_T_C,15_137386837_A_G,15_137390547_A_G,15_137390700_T_G,15_137390995_A_G,15_137391016_A_G,15_137391407_G_T,15_137391409_A_G,15_137391714_A_G,15_137391809_G_A,15_137391886_A_G,15_137392338_T_C,15_137392637_G_C,15_137392882_T_C,15_137392958_T_C,15_137392981_G_T,15_137394371_A_G,15_137394382_A_G,15_137394407_C_T,15_137394506_C_G,15_137397400_T_C,15_137397526_A_G,15_137397815_A_T,15_137398082_G_A,15_137398725_G_A,15_137400829_C_T,15_137401370_C_T,15_137401398_G_C,15_137401521_A_G,15_137402016_G_T,15_137402023_A_G,15_137402059_T_C,15_137402118_A_G,15_137402424_A_T,15_137402699_A_G,15_137402718_G_A,15_137402904_C_T,15_137402989_T_C,15_137403076_G_A,15_137403154_A_G,15_137403256_T_C,15_137403412_A_G,15_137403494_A_G,15_137403588_A_G,15_137403598_G_A,15_137403740_G_T,15_137403852_A_G,15_137404085_G_A,15_137404115_A_G,15_137405665_A_G,15_137405669_T_C,15_137405885_G_A,15_137405955_A_T,15_137406196_G_A,15_137406235_G_A,15_137407998_A_G,15_137408078_G_A,15_137408079_C_T,15_137408160_T_C,15_137408212_A_G,15_137408337_G_A,15_137408359_T_C,15_137409480_T_C,15_137409506_C_T,15_137409723_C_A,15_137409792_G_A,15_137412728_G_A,15_137412751_A_G,15_137412785_G_A,15_137412855_A_G,15_137412941_A_G,15_137412969_T_C,15_137413015_C_T,15_137413018_G_A,15_137413038_T_C,15_137413054_G_A,15_137413279_A_G,15_137413535_C_T,15_137413536_C_A,15_137413540_A_G,15_137413565_G_A,15_137413572_A_G,15_137413619_C_T,15_137413652_C_T,15_137413672_G_A,15_137413754_G_A,15_137413863_T_C,15_137413864_C_T,15_137414060_G_A,15_137419442_C_A,15_137419818_G_A,15_137420337_G_T,15_137423970_T_C,15_137424559_C_A,15_137424583_T_C,15_137424597_A_G,15_137424903_G_T,15_137424930_G_A,15_137424963_G_A,15_137424977_A_G,15_137425195_G_A,15_137425216_G_A,15_137425315_C_T,15_137425532_C_G,15_137425577_G_C,15_137427734_A_G,15_137427766_T_C,15_137428314_T_C,15_137428332_C_T,15_137429360_T_C,15_137433569_G_A,15_137433583_G_T,15_137433617_C_T,15_137433742_T_C,15_137433853_C_T,15_137433874_C_T,15_137433903_A_G,15_137433921_A_G,15_137433962_T_G,15_137434682_A_G,15_137434721_C_T,15_137434780_G_T,15_137434874_T_C,15_137435185_T_C,15_137435256_A_G,15_137435535_C_T,15_137435629_A_G,15_137436204_C_A,15_137440721_A_G,15_137440915_T_C,15_137441462_A_T,15_137441792_T_G,15_137441944_T_C,15_137441984_A_C,15_137441993_A_G,15_137442159_T_C,15_137447961_C_A,15_137448044_C_T,15_137448066_A_G,15_137448237_C_T,15_137448255_C_T,15_137448260_G_A,15_137448317_A_G,15_137448322_A_T,15_137448413_T_C,15_137448488_C_A,15_137448605_G_A,15_137448854_A_G,15_137473183_A_G,15_137506456_A_G,15_137519202_C_G,15_137521770_A_G,15_137522183_C_T,15_137523263_T_C,15_137523305_A_G,15_137528840_G_C,15_137532744_C_T,15_137535387_C_G,15_137536118_A_G,15_137536523_C_G,15_137536969_A_G,15_137577916_G_A,15_137584580_C_G,15_137584993_C_T,15_137585292_G_T,15_137585434_A_G,15_137585437_G_T,15_137585701_T_A,15_137585707_T_A,15_137585739_C_T,15_137587279_G_A,15_137587323_T_C,15_137587348_T_C,15_137587543_C_T,15_137587723_C_T,15_137587919_C_G,15_137588015_G_T,15_137601345_G_A,15_137601470_G_A,15_137601512_T_A,15_137601701_A_C,15_137601911_C_T,15_137601922_T_C,15_137602234_G_T,15_137602254_T_C,15_137602418_T_C,15_137622193_C_T,15_137622218_C_T,15_137622356_T_C,15_137622411_T_C,15_137622412_G_A,15_137622416_C_T,15_137622525_T_G,15_137622598_A_T,15_137622657_G_A,15_137622687_C_T,15_137622759_G_A,15_137622762_C_T,15_137622892_C_A,15_137623093_G_A,15_137654615_C_G,15_137654948_T_A,15_137655165_C_G,15_137707785_T_C,15_137708191_C_T,15_137708294_T_A,15_137708403_G_T,15_137708580_A_C,15_137709010_G_A,15_137709586_A_G,15_137710077_T_C,15_137712725_A_G,15_137714127_T_C,15_137730181_A_G,15_137730261_G_C,15_137730263_C_A,15_137730632_C_A,15_137730727_T_C,15_137730846_C_G,15_137730896_A_G,15_137730975_C_T,15_137733861_A_G,15_137755090_G_A,15_137755096_G_C,15_137755379_C_G,15_137797469_T_A,15_137797521_C_T,15_137797584_G_A,15_137797927_A_G,15_137798094_A_C,15_137798095_G_C,15_137802211_T_C,15_137802411_T_C,15_137803253_A_C,15_137803464_T_C,15_137804553_G_A,15_137804837_G_T,15_137805111_G_A,15_137806023_C_T,15_137806309_A_G,15_137806698_G_A,15_137807084_C_T,15_137807498_G_A,15_137807574_A_G,15_137807606_A_G,15_137807623_T_C,15_137807664_G_A,15_137807846_T_C,15_137808188_T_C,15_137808634_A_G,15_137808836_C_T,15_137822979_A_G,15_137826671_G_A,15_137832967_C_T,15_137834102_C_T,15_137834772_T_G,15_137835126_A_G,15_137839220_T_C,15_137839305_T_C,15_137839424_A_G,15_137884004_A_G,15_137894058_T_C,15_137894097_T_C,15_137894520_C_A,15_137904226_G_A,15_137904386_A_G,15_137904388_T_C,15_137916014_T_A,15_137916210_T_C,15_137916359_T_C,15_137916582_A_G,15_138032906_T_C,15_138035528_T_C
ENSSSCG00000016337	15_137797339_T_C,15_137826565_G_A,15_137826940_G_A,15_138638071_A_G
ENSSSCG00000016338	15_137394382_A_G,15_137755096_G_C,15_137839220_T_C,15_138025421_G_C,15_138028078_T_C,15_138032906_T_C,15_138033405_A_G,15_138034120_G_C,15_138035528_T_C,15_138035831_T_C,15_138035925_A_G,15_138400841_A_G,15_138401085_A_G,15_138401160_A_G,15_138401921_A_C,15_138401972_T_C,15_138402047_G_C,15_138476426_A_G,15_138476755_C_T,15_138540965_T_C,15_138542360_A_G,15_138551365_A_G,15_138638071_A_G
ENSSSCG00000016339	15_137710077_T_C
ENSSSCG00000016340	15_137284972_A_G,15_137404085_G_A,15_137412941_A_G,15_137434708_T_C,15_137654290_A_G,15_137654615_C_G
ENSSSCG00000016342	15_137755096_G_C,15_137755379_C_G,15_137833323_T_C,15_137834311_A_G,15_137834676_G_A,15_137835045_A_T,15_137835127_T_G,15_137839251_G_A,15_137839440_C_T,15_137894518_T_C,15_138033832_T_C
ENSSSCG00000016346	7_37755370_T_C,7_37781811_C_T,7_37781890_T_C,7_37781900_A_G,7_37781922_C_T,7_37782022_A_T,7_37782319_A_G,7_37782395_C_A,7_37785582_C_T,7_37789681_T_C,7_37790176_C_T,7_37790252_C_T,7_37797642_C_T,7_37797792_T_C,7_37799456_C_A,7_37835810_C_T,7_37860915_G_A,7_37862874_G_A,7_37890486_G_A,7_37890672_A_G,7_37890749_C_T,7_37894818_A_T,7_37894841_G_A,7_37894842_C_A,7_37895047_G_A,7_37895176_G_C,7_37895519_G_A,7_37896233_C_T,7_37896505_C_T,7_37896598_C_G,7_37948872_T_C,7_37949129_A_C,7_37987290_G_A,7_37987329_C_T,7_37987727_G_C,7_37988026_A_C,7_37988085_G_A,7_37988254_G_A,7_38038954_G_A,7_38061628_G_C,7_38069574_G_C,7_38199688_C_T,7_38330646_C_G,7_38337552_T_G,7_38416385_G_T,7_38533489_C_T,7_38533498_C_T,7_38607641_G_A,7_38614578_C_G,7_38645831_C_T,7_38646360_C_A,7_38646361_A_G,7_38649216_C_A,7_38649238_A_G,7_38649572_G_A,7_38654526_T_C,7_38675220_C_T,7_38677556_T_C,7_38678289_C_T,7_38678380_A_G,7_38678870_C_T,7_38759435_T_A,7_38759436_C_T
ENSSSCG00000016364	15_139484611_C_T,15_139484897_A_G,15_139485131_C_T,15_139485290_G_A,15_139485843_C_T,15_139485924_C_T,15_139485930_A_G,15_139486027_G_A,15_139486298_A_G,15_139486575_T_C
ENSSSCG00000016367	15_139004977_A_C,15_139005234_G_C,15_139005237_A_T,15_139360771_T_C,15_139367273_C_T,15_139367316_A_G,15_139367714_T_C,15_139368629_G_A,15_139374064_G_A,15_139374327_A_C,15_139464897_C_T,15_139465317_G_A,15_139465360_C_T,15_139465515_C_T,15_139465560_T_C,15_139484350_G_A,15_139485035_T_C,15_139485290_G_A,15_139485924_C_T,15_139485930_A_G,15_139486027_G_A,15_139487059_G_A,15_139490685_C_T,15_139490756_T_C,15_139491094_G_A,15_139491122_A_G,15_139491264_G_A,15_139491345_A_G,15_139491926_C_A,15_139492059_G_C,15_139492230_A_G,15_139505355_A_G,15_139505404_G_C,15_139505405_G_A,15_139505647_A_C,15_139505786_A_G,15_139505816_C_A,15_139505822_G_A,15_139505901_G_A,15_139505909_G_A,15_139505923_G_A,15_139505986_A_C,15_139506000_G_A,15_139506093_C_T,15_139506146_T_C,15_139506182_C_T,15_139506398_C_G,15_139506481_T_G,15_139506520_A_G,15_139506828_A_G,15_139820855_C_A,15_139903387_A_G,15_139933730_T_C,15_139973381_G_A,15_139974014_C_T,15_139974647_T_C,15_139975501_C_T,15_139984609_C_T,15_139991359_T_C,15_140000716_C_T,15_140000717_A_G,15_140000954_A_G,15_140016463_C_T,15_140016792_T_A,15_140075195_G_A,15_140207709_G_A,15_140393518_C_G
ENSSSCG00000016368	15_139485035_T_C,15_139485290_G_A,15_139485930_A_G,15_139487059_G_A,15_139487087_G_C,15_139933730_T_C,15_139960313_A_C,15_139963330_T_C,15_139965904_T_C,15_139966462_A_G,15_139974319_T_C,15_139990846_G_T,15_140000954_A_G,15_140014380_T_G,15_140016198_T_C,15_140016759_G_A,15_140017041_A_G,15_140207570_T_C
ENSSSCG00000016372	15_139360771_T_C,15_139367273_C_T,15_139367316_A_G,15_139367714_T_C,15_139368629_G_A,15_139374064_G_A,15_139374327_A_C,15_139465114_C_G,15_139465386_C_G,15_139465406_G_A,15_139484897_A_G,15_139485131_C_T,15_139485843_C_T,15_139486575_T_C,15_139487059_G_A,15_139487087_G_C,15_139491649_C_T,15_139505407_C_T,15_139505574_C_T,15_139505641_G_A,15_139505671_G_A,15_139505694_G_A,15_139505736_G_A,15_139506270_T_C,15_139506520_A_G,15_139820855_C_A,15_139954628_G_T,15_139960962_A_G,15_139961124_G_A,15_139962361_T_C,15_139963330_T_C,15_139966462_A_G,15_139966569_G_A,15_139972287_T_C,15_139972567_G_A,15_139974164_T_C,15_139974319_T_C,15_139974437_C_T,15_139974957_C_T,15_139974964_A_G,15_139975262_C_T,15_139975433_T_C,15_139975973_T_C,15_139984102_G_A,15_139989328_C_T,15_139989401_T_C,15_139989611_G_C,15_139989725_G_A,15_139990846_G_T,15_139991805_T_C,15_139992165_C_T,15_139999930_A_G,15_140002392_T_G,15_140002828_C_T,15_140005220_T_C,15_140005390_G_A,15_140005467_A_G,15_140013739_A_G,15_140014380_T_G,15_140015589_T_C,15_140016198_T_C,15_140016277_A_C,15_140016759_G_A,15_140017041_A_G,15_140075258_A_G,15_140075296_T_C,15_140075407_T_C,15_140076305_A_G,15_140076325_G_A,15_140207570_T_C,15_140235715_C_T,15_140235935_C_T
ENSSSCG00000016374	15_139505407_C_T,15_139505574_C_T,15_139505694_G_A,15_139505736_G_A,15_139954628_G_T,15_139960313_A_C,15_139960962_A_G,15_139961124_G_A,15_139963330_T_C,15_139966462_A_G,15_139966569_G_A,15_139972287_T_C,15_139972567_G_A,15_139974164_T_C,15_139974319_T_C,15_139974437_C_T,15_139974957_C_T,15_139974964_A_G,15_139975262_C_T,15_139975433_T_C,15_139975973_T_C,15_139984102_G_A,15_139989328_C_T,15_139989401_T_C,15_139989611_G_C,15_139989725_G_A,15_139990846_G_T,15_139991805_T_C,15_139992165_C_T,15_139999930_A_G,15_140002392_T_G,15_140002828_C_T,15_140005220_T_C,15_140005390_G_A,15_140005467_A_G,15_140013739_A_G,15_140014380_T_G,15_140015589_T_C,15_140016198_T_C,15_140016277_A_C,15_140016759_G_A,15_140017041_A_G,15_140075258_A_G
ENSSSCG00000016376	15_139903204_C_G,15_139960313_A_C,15_139991978_C_T,15_140075151_C_T,15_140207570_T_C
ENSSSCG00000016378	15_139933016_G_A,15_139933391_G_A,15_139984708_G_A,15_139992018_G_A,15_140208163_G_A
ENSSSCG00000016381	15_139011172_T_C,15_139484929_G_A,15_139491508_T_C,15_139491607_G_A,15_139491698_C_T,15_139491707_C_T,15_139491745_T_A,15_139491898_C_A,15_139491938_C_T,15_139492061_T_C,15_139506675_C_T,15_139506728_G_A,15_139820824_T_G,15_139820855_C_A,15_139821864_A_G,15_139822028_T_C,15_139822286_A_G,15_140075195_G_A
ENSSSCG00000016395	15_757225_A_G,15_757708_G_C,15_758148_T_C,15_759041_T_A,15_762693_G_A,15_765263_T_C,15_766026_T_C,15_766134_T_C,15_766266_G_A,15_766499_A_G,15_766860_A_G,15_766879_T_A,15_768357_G_A,15_768463_A_G,15_769437_G_A,15_770268_A_G,15_778882_T_C,15_779844_G_A,15_788905_G_C,15_788923_C_T
ENSSSCG00000016399	15_528306_A_G,15_528532_C_T,15_620981_A_G,15_630201_A_G,15_633400_G_C,15_648044_T_G,15_654426_A_G,15_659008_A_G,15_662757_T_C,15_665920_T_A,15_666889_T_C,15_673363_G_A,15_673399_G_A,15_673592_T_G,15_674252_T_C,15_674574_A_G,15_674637_C_A,15_685065_G_A,15_713555_G_A,15_713638_A_G,15_745067_C_A,15_745614_A_G,15_745825_G_A,15_746043_C_T,15_746076_G_A,15_746080_A_C,15_746571_T_C,15_746574_A_G,15_746580_T_C,15_747534_T_C,15_747623_A_C,15_748566_A_T,15_756455_G_A,15_756608_C_T,15_757225_A_G,15_757711_T_C,15_758023_A_G,15_758029_A_G,15_758993_C_T,15_759342_A_G,15_761635_C_A,15_763485_C_T,15_766026_T_C,15_766334_G_A,15_766377_G_T,15_766406_C_T,15_766731_G_A,15_766824_G_A,15_767386_G_A,15_767450_T_G,15_767882_C_T,15_768007_T_C,15_781229_T_C,15_782722_A_G,15_788923_C_T,15_789383_T_C
ENSSSCG00000016406	18_1563134_G_T,18_1564725_C_T
ENSSSCG00000016409	18_1561035_A_G,18_1563283_T_C,18_1563319_T_C,18_1564126_T_C,18_1564281_G_A,18_1564749_G_C,18_1579307_C_T,18_1598178_C_G,18_1600147_A_G,18_1606514_G_T,18_1606568_A_G,18_1606660_G_A,18_1606757_G_A,18_1607039_C_T,18_1607117_C_T,18_1609852_C_T,18_1609961_G_A,18_1620829_G_A,18_1641273_T_C,18_1724356_A_G,18_1725863_T_C
ENSSSCG00000016411	18_1440849_C_T,18_1440931_T_C,18_1441672_G_C,18_1442110_T_C,18_1464533_G_A,18_1509854_G_C,18_1509857_A_G,18_1509964_G_A,18_1510016_G_A,18_1510098_T_C,18_1510265_C_G,18_1510354_A_G,18_1510372_C_T,18_1510373_A_G,18_1511023_T_C,18_1511395_T_A,18_1511483_T_C,18_1511503_G_A,18_1511640_C_T,18_1519337_A_G,18_1527169_A_G,18_1561035_A_G,18_1562526_T_C,18_1562527_G_A,18_1562546_A_G,18_1562548_A_G,18_1562767_T_C,18_1562777_C_T,18_1562778_A_G,18_1562816_T_C,18_1562822_C_T,18_1562861_C_T,18_1562894_T_C,18_1562923_C_T,18_1562947_C_T,18_1562980_G_T,18_1563112_A_G,18_1563236_T_C,18_1563319_T_C,18_1563611_G_A,18_1563654_G_A,18_1564070_C_T,18_1564126_T_C,18_1564159_T_C,18_1564182_A_G,18_1564428_C_T,18_1564450_G_A,18_1564492_A_G,18_1564533_G_A,18_1564601_G_T,18_1564640_G_A,18_1564749_G_C,18_1564851_A_G,18_1564856_T_C,18_1578930_T_C,18_1579363_T_C,18_1579450_T_C,18_1579780_G_A,18_1579846_T_C,18_1580051_C_T,18_1580163_C_T,18_1580235_A_G,18_1598444_T_C,18_1598792_C_T,18_1599828_G_A,18_1600384_G_A,18_1600408_A_G,18_1600738_C_A,18_1606514_G_T,18_1606563_C_T,18_1607035_T_C,18_1607042_T_C,18_1607128_C_T,18_1607273_A_G,18_1609182_G_A,18_1609214_G_A,18_1609231_A_G,18_1609416_G_A,18_1609546_A_G,18_1609687_T_C,18_1609734_A_G,18_1609807_C_T,18_1609879_G_A,18_1623922_G_A,18_1624134_G_A,18_1624446_C_T,18_1629612_C_G,18_1634512_G_A,18_1636662_G_A,18_1640018_A_G,18_1640399_A_G,18_1641003_A_G,18_1641154_C_T,18_1648359_T_C,18_1724356_A_G,18_1889267_G_T,18_1889305_A_G,18_1889419_G_A,18_1889451_C_T,18_1889498_A_G,18_1889500_G_A,18_1905402_T_C,18_1905409_A_G,18_1905417_C_T,18_2567464_G_A,18_2570113_A_G,18_2574936_C_T,18_2581314_G_A,18_2585012_G_A,18_2587632_T_C,18_2649157_G_A
ENSSSCG00000016414	18_1440849_C_T,18_1441569_G_T,18_1441573_A_C,18_1441618_C_T,18_1442160_G_A,18_1442430_C_T,18_1442886_G_A,18_1443189_G_A,18_1444112_G_A,18_1444137_G_A,18_1454140_C_T,18_1457498_C_T,18_1519569_G_A,18_1523039_T_A,18_1526977_G_A,18_1527138_A_G,18_1563283_T_C,18_1600158_C_T,18_1600169_G_A,18_1640490_C_T,18_1905369_C_T
ENSSSCG00000016420	18_2570113_A_G,18_2649157_G_A
ENSSSCG00000016426	18_4692892_G_A,18_4692984_G_A,18_4693464_A_G,18_4693524_G_A,18_4693888_G_A,18_4693966_C_T,18_4694069_C_T,18_4694242_G_A,18_4694282_G_A,18_5229539_A_G
ENSSSCG00000016430	18_5078430_A_G,18_5092785_C_A,18_5180087_A_G,18_5229539_A_G,18_5229793_C_T,18_5237300_G_A,18_5237428_T_C,18_5237610_C_T,18_5237615_C_T,18_5237747_A_G,18_5237945_A_G,18_5238376_A_G,18_5238457_G_A,18_5245010_G_A,18_5245028_G_C,18_5245091_A_G,18_5245092_C_G,18_5245158_A_G,18_5245161_T_A,18_5253262_A_G,18_5253350_A_C,18_5256033_G_C,18_5256097_C_T,18_5256335_T_A,18_5256466_A_C,18_5256479_A_G,18_5256543_A_G,18_5256632_G_C,18_5256678_T_C,18_5256720_G_C,18_5258027_G_C,18_5258332_A_G,18_5258612_C_T,18_5258771_C_T,18_5263348_G_A,18_5263615_T_C,18_5267305_G_A,18_5267489_T_C,18_5267498_T_C,18_5267523_A_G,18_5267783_A_G,18_5267805_A_G,18_5267898_G_A,18_5268112_A_G,18_5268124_T_C,18_5271607_A_G,18_5275470_T_C,18_5275524_A_G,18_5289707_T_C,18_5293233_A_G,18_5294394_G_T,18_5314012_T_C,18_5330064_G_C,18_5330069_A_C,18_5510798_A_G,18_5510802_T_C,18_5593907_T_C,18_5594711_C_G,18_5594795_C_T,18_5595683_T_C,18_5596396_A_G,18_5596451_C_T,18_5596482_T_G,18_5596557_T_C,18_5596619_G_A,18_5596630_A_G,18_5596917_T_C,18_5604565_G_A,18_5604687_T_C,18_5605009_T_C,18_5605206_G_A,18_5605244_T_C,18_5605865_T_C,18_5606048_T_C,18_5639887_T_C,18_5656611_G_A,18_5656674_G_A,18_5656719_A_G,18_5656741_G_C,18_5656764_T_A,18_5656938_A_G,18_5656951_A_G,18_5656982_G_A,18_5657333_T_C,18_5657359_A_G,18_5657390_C_T,18_5657411_A_C,18_5657427_A_G,18_5657507_A_T,18_5657631_G_A,18_5657665_C_T,18_5657696_T_C,18_5657730_T_C,18_5657864_A_G,18_5657969_A_G,18_5658046_G_A,18_5658103_T_C,18_5658107_A_G,18_5658139_C_T,18_5658269_A_G,18_5658324_A_G,18_5711896_C_T,18_5712369_C_T,18_5717918_G_A,18_5718179_A_G,18_5718337_C_T,18_5718462_A_G,18_5724282_C_T,18_5746853_A_C,18_5779092_T_C,18_5780512_G_C,18_5786798_T_C,18_5788226_C_A,18_5788564_T_C,18_5788727_G_A,18_5788744_C_T,18_5789197_C_T,18_5793080_A_G,18_5796221_G_A,18_5796333_T_C,18_5796360_G_A,18_5796495_C_T,18_5796765_G_A,18_5796794_A_G,18_5796812_G_A,18_5796978_G_A,18_5796998_T_C,18_5797096_G_A,18_5797250_T_C,18_5797251_G_A,18_5797274_C_G,18_5797463_G_A,18_5797474_T_G,18_5797475_T_C,18_5797688_A_G,18_5797822_C_T,18_5797860_A_C,18_5797871_C_T,18_5798018_A_T,18_5798026_A_G,18_5798046_G_C,18_5798115_C_T,18_5800020_T_C,18_5800039_C_G,18_5800315_G_A,18_5800706_G_A,18_5800924_T_C,18_5801083_A_G,18_5801209_G_A,18_5806431_T_G,18_5806479_A_G,18_5806533_T_C,18_5806857_T_C,18_5807031_T_C,18_5807577_T_C,18_5811762_T_C,18_5813240_A_C,18_5813241_G_A,18_5813486_C_T,18_5920430_A_G,18_5935642_T_A,18_6009204_G_A,18_6012414_C_T,18_6019976_A_G
ENSSSCG00000016432	18_5725616_A_G,18_5725821_T_C,18_5733734_A_G,18_5734153_T_G,18_5734195_A_G,18_5764493_A_G,18_5764552_C_T,18_5779092_T_C,18_5796963_G_A
ENSSSCG00000016434	18_5712369_C_T
ENSSSCG00000016435	18_5229793_C_T,18_5729749_A_G,18_5746373_G_C,18_5920430_A_G,18_6059890_G_C
ENSSSCG00000016438	18_5807466_T_G,18_5813486_C_T,18_6006789_G_A,18_6009096_T_C,18_6011884_T_C,18_6040696_C_T,18_6052587_T_C,18_6058385_G_T,18_6059339_G_C,18_6059436_T_G,18_6105633_C_T,18_6117162_A_G,18_6117332_G_A,18_6117429_G_C,18_6117580_C_G,18_6117603_T_C,18_6117793_C_A,18_6117860_A_G,18_6118180_A_G
ENSSSCG00000016443	18_6900924_C_T,18_6901234_G_A,18_6901419_C_T,18_6901596_A_G,18_6901682_G_A,18_6901971_T_C,18_6903170_G_A,18_6903616_T_C,18_6905748_G_C
ENSSSCG00000016444	18_5935247_T_G,18_5935315_G_A,18_5935317_G_A,18_5935749_C_T,18_5936049_A_C,18_6007949_A_G,18_6007974_C_T,18_6008836_G_A,18_6010651_A_G,18_6012118_G_C,18_6012333_A_G,18_6017953_A_C,18_6018116_G_A,18_6018727_C_T,18_6020593_G_A,18_6020662_C_T,18_6025535_A_G,18_6040585_C_T,18_6050502_G_A,18_6051957_A_C,18_6052587_T_C,18_6053674_G_C,18_6054083_T_G,18_6054120_T_C,18_6054128_C_T,18_6054414_C_G,18_6054431_A_T,18_6054583_G_A,18_6059339_G_C,18_6059671_G_C,18_6059680_C_T,18_6059690_C_T,18_6059694_G_C,18_6059754_C_T,18_6059849_G_A,18_6059929_G_C,18_6105633_C_T,18_6105726_C_T,18_6106071_C_T,18_6107188_G_A,18_6117429_G_C,18_6189002_G_A,18_6189136_G_A,18_6363842_C_G,18_6364409_A_G,18_6369361_C_G,18_6441169_T_C,18_6443664_C_G,18_6825774_A_G,18_6901234_G_A,18_6901419_C_T,18_6901682_G_A
ENSSSCG00000016448	18_5780084_A_T,18_5935315_G_A,18_5935317_G_A,18_5935562_C_A,18_5935749_C_T,18_5936049_A_C,18_6006789_G_A,18_6006818_G_C,18_6006849_T_C,18_6007718_G_A,18_6007839_G_A,18_6007949_A_G,18_6007974_C_T,18_6008293_A_G,18_6008352_T_C,18_6008760_C_A,18_6008836_G_A,18_6008943_A_G,18_6009096_T_C,18_6010651_A_G,18_6010751_C_G,18_6010831_C_G,18_6011884_T_C,18_6012108_A_G,18_6012131_C_G,18_6012333_A_G,18_6012414_C_T,18_6018116_G_A,18_6019976_A_G,18_6020299_T_C,18_6029448_G_A,18_6039597_A_G,18_6040474_C_G,18_6040585_C_T,18_6040696_C_T,18_6048018_G_A,18_6048052_G_A,18_6049938_T_C,18_6049950_C_T,18_6049980_C_T,18_6050502_G_A,18_6051730_G_A,18_6059671_G_C,18_6059694_G_C,18_6188810_G_T,18_6188838_A_G,18_6189303_C_T,18_6189525_G_A,18_6196045_G_A,18_6196875_C_G,18_6234383_T_A
ENSSSCG00000016451	18_6050502_G_A
ENSSSCG00000016452	18_6369361_C_G,18_6419733_T_C,18_6436979_G_A,18_6437888_A_G,18_6441169_T_C,18_6443664_C_G,18_6863684_G_A
ENSSSCG00000016453	18_5596917_T_C,18_5604565_G_A,18_5604687_T_C,18_5605009_T_C,18_5605206_G_A,18_5605244_T_C,18_5605865_T_C,18_5606048_T_C,18_5656611_G_A,18_5656674_G_A,18_5656719_A_G,18_5656741_G_C,18_5656764_T_A,18_5657333_T_C,18_5657359_A_G,18_5657390_C_T,18_5657411_A_C,18_5657427_A_G,18_5657507_A_T,18_5657631_G_A,18_5657665_C_T,18_5657696_T_C,18_5657730_T_C,18_5657864_A_G,18_5657969_A_G,18_5658046_G_A,18_5658103_T_C,18_5658107_A_G,18_5658139_C_T,18_5658269_A_G,18_5658324_A_G,18_5718179_A_G,18_5718337_C_T,18_5718462_A_G,18_5724282_C_T,18_5724397_G_T,18_5725528_G_A,18_5725715_T_C,18_5746373_G_C,18_5746608_G_A,18_5746634_A_G,18_5746672_T_A,18_5746853_A_C,18_5747131_A_G,18_5747383_A_G,18_5764093_G_A,18_5764493_A_G,18_5764552_C_T,18_5778264_C_G,18_5779092_T_C,18_5780512_G_C,18_5786798_T_C,18_5788226_C_A,18_5788564_T_C,18_5788727_G_A,18_5788744_C_T,18_5789197_C_T,18_5793080_A_G,18_5796221_G_A,18_5796333_T_C,18_5796360_G_A,18_5796437_C_T,18_5796495_C_T,18_5796697_G_A,18_5796765_G_A,18_5796794_A_G,18_5796812_G_A,18_5796963_G_A,18_5796978_G_A,18_5796998_T_C,18_5797045_G_A,18_5797096_G_A,18_5797250_T_C,18_5797251_G_A,18_5797274_C_G,18_5797463_G_A,18_5797474_T_G,18_5797475_T_C,18_5797688_A_G,18_5797822_C_T,18_5797860_A_C,18_5797871_C_T,18_5798018_A_T,18_5798026_A_G,18_5798046_G_C,18_5798115_C_T,18_5798250_G_A,18_5800020_T_C,18_5800039_C_G,18_5800130_T_C,18_5800315_G_A,18_5800368_T_C,18_5800706_G_A,18_5800924_T_C,18_5801083_A_G,18_5801164_T_C,18_5801209_G_A,18_5801340_T_A,18_5806431_T_G,18_5806479_A_G,18_5806533_T_C,18_5806857_T_C,18_5807031_T_C,18_5807577_T_C,18_5811747_G_A,18_5811762_T_C,18_5812846_C_T,18_5813240_A_C,18_5813241_G_A,18_5813486_C_T,18_5885991_T_C,18_5886088_G_A,18_5920430_A_G,18_5935161_G_A,18_5935562_C_A,18_5935642_T_A,18_5936060_C_T,18_6006789_G_A,18_6006818_G_C,18_6006849_T_C,18_6007718_G_A,18_6007839_G_A,18_6007949_A_G,18_6007974_C_T,18_6008293_A_G,18_6008352_T_C,18_6008760_C_A,18_6008836_G_A,18_6008943_A_G,18_6008986_G_A,18_6009031_G_A,18_6009096_T_C,18_6010651_A_G,18_6010751_C_G,18_6010831_C_G,18_6011884_T_C,18_6012108_A_G,18_6012180_A_G,18_6012182_T_C,18_6012333_A_G,18_6012587_G_A,18_6012607_G_A,18_6012698_G_A,18_6017953_A_C,18_6017993_T_C,18_6018653_C_T,18_6018750_G_A,18_6018752_G_A,18_6018823_C_G,18_6018867_C_G,18_6018869_A_G,18_6018961_T_C,18_6019168_A_G,18_6019249_A_G,18_6019831_A_G,18_6019976_A_G,18_6019997_A_T,18_6019999_C_T,18_6020000_A_G,18_6020599_A_G,18_6024734_A_G,18_6025240_C_T,18_6025535_A_G,18_6029485_C_T,18_6030127_G_C,18_6039247_G_C,18_6040474_C_G,18_6048018_G_A,18_6048052_G_A,18_6048058_G_A,18_6048674_A_G,18_6049684_C_T,18_6049938_T_C,18_6049950_C_T,18_6049980_C_T,18_6051730_G_A,18_6051842_G_A,18_6051957_A_C,18_6052359_T_C,18_6052587_T_C,18_6053674_G_C,18_6054083_T_G,18_6054120_T_C,18_6054128_C_T,18_6054414_C_G,18_6054431_A_T,18_6058361_A_G,18_6058385_G_T,18_6059339_G_C,18_6059436_T_G,18_6059671_G_C,18_6059680_C_T,18_6059690_C_T,18_6059694_G_C,18_6059754_C_T,18_6059849_G_A,18_6059929_G_C,18_6105560_T_A,18_6105633_C_T,18_6106071_C_T,18_6107080_T_C,18_6117066_T_C,18_6117075_A_C,18_6117135_T_C,18_6117231_A_G,18_6117302_A_G,18_6117429_G_C,18_6117623_C_A,18_6118180_A_G,18_6189002_G_A,18_6189136_G_A,18_6189303_C_T,18_6189557_T_C,18_6197043_C_G,18_6197141_T_C,18_6197219_A_G,18_6197604_C_T,18_6234004_T_C,18_6234011_G_T,18_6234013_G_T,18_6234071_T_C,18_6234297_A_G,18_6234323_G_A,18_6234359_G_C,18_6234364_G_C,18_6234380_G_C,18_6234383_T_A,18_6276629_G_A,18_6276653_G_A,18_6276726_T_C,18_6276729_G_A,18_6277224_G_A,18_6363842_C_G,18_6364409_A_G,18_6369361_C_G,18_6419733_T_C,18_6419857_T_C,18_6436979_G_A,18_6437888_A_G,18_6441169_T_C,18_6443664_C_G,18_6825774_A_G,18_6899788_G_A,18_6899875_T_A,18_6900253_T_C,18_6900263_C_G,18_6900298_T_C,18_6900550_T_C,18_6900555_A_G,18_6900561_G_A,18_6900924_C_T,18_6901113_T_C,18_6901234_G_A,18_6901343_G_C,18_6901419_C_T,18_6901596_A_G,18_6901649_G_A,18_6901682_G_A,18_6901804_G_C,18_6901821_G_A,18_6901971_T_C,18_6901998_C_G,18_6902247_C_T,18_6902314_A_G,18_6902339_C_G,18_6902742_T_C,18_6902799_C_T,18_6903080_T_C,18_6903291_C_T,18_6903565_T_C,18_6903616_T_C,18_6903836_C_A,18_6903837_T_C,18_6903907_C_T,18_6903913_C_T,18_6903936_G_C,18_6903949_G_A,18_6903952_T_C,18_6903979_A_C,18_6904024_C_T,18_6904083_A_C,18_6904137_C_T,18_6904169_T_C,18_6904210_T_C,18_6904310_T_C,18_6904409_C_T,18_6904448_C_T,18_6904472_T_C,18_6904515_G_A,18_6905781_C_G,18_6905825_A_G,18_6911519_C_T,18_6915257_T_C,18_6915279_C_T,18_6915459_A_G,18_6925097_G_A,18_6925172_C_T,18_6936419_A_G,18_6936423_C_T,18_6936427_C_T,18_6936880_T_C,18_6936881_G_A,18_6936972_G_A,18_6937111_C_G,18_6937180_G_A,18_6937183_G_A,18_6937214_C_G,18_6937221_G_A,18_6937222_A_C,18_6937355_G_A,18_6937711_C_A,18_6938195_C_T,18_6939753_T_C,18_6939779_G_C,18_6939791_T_A,18_6939808_G_T,18_6939809_C_T,18_6939965_C_T,18_6940080_T_C,18_6940081_G_A,18_6940583_C_T,18_6940641_G_A,18_6940674_T_C,18_6940685_A_G,18_6940720_C_T,18_6940795_G_A,18_6940828_A_G,18_6940903_C_T,18_6940978_C_A,18_6941081_G_A,18_6943552_G_A,18_6943929_G_A,18_6944130_A_G,18_6944701_A_C,18_6946281_T_A,18_6946389_T_C,18_6946571_G_T,18_6946606_G_C,18_6946852_A_C,18_6947195_G_A,18_6947206_A_C,18_6947261_A_G,18_6947397_C_T,18_6947452_C_T,18_6947559_G_A,18_6972187_T_C,18_6972282_C_A,18_6972475_C_T,18_6972553_G_A,18_6972634_T_C,18_6972735_C_T,18_6972736_A_G,18_6973308_A_G,18_6998195_C_T,18_6998220_T_C,18_6998258_G_A,18_6998264_T_G,18_6998341_G_A,18_6998407_G_A,18_6998416_A_C,18_6998466_G_T,18_6998526_G_T,18_6998571_T_G,18_6999316_C_G,18_6999409_C_T,18_6999488_G_A,18_6999667_C_G,18_6999753_C_T,18_6999819_G_A,18_7004384_G_A,18_7004512_A_G,18_7004683_T_C,18_7004720_T_C,18_7004850_T_A
ENSSSCG00000016461	18_6825774_A_G,18_6899875_T_A,18_6900253_T_C,18_6900263_C_G,18_6900298_T_C,18_6900550_T_C,18_6900555_A_G,18_6900561_G_A,18_6900924_C_T,18_6901113_T_C,18_6901234_G_A,18_6901343_G_C,18_6901419_C_T,18_6901596_A_G,18_6901682_G_A,18_6901804_G_C,18_6901821_G_A,18_6901971_T_C,18_6901998_C_G,18_6902314_A_G,18_6902339_C_G,18_6902550_G_T,18_6902742_T_C,18_6903080_T_C,18_6903170_G_A,18_6903565_T_C,18_6903616_T_C,18_6903836_C_A,18_6903837_T_C,18_6903936_G_C,18_6903949_G_A,18_6903952_T_C,18_6903979_A_C,18_6904024_C_T,18_6904083_A_C,18_6904137_C_T,18_6904310_T_C,18_6904409_C_T,18_6904448_C_T,18_6904472_T_C,18_6904515_G_A,18_6905748_G_C,18_6905781_C_G,18_6905825_A_G,18_6911519_C_T,18_6915279_C_T,18_6925097_G_A,18_6925172_C_T,18_6936419_A_G,18_6936495_C_T,18_6936880_T_C,18_6936881_G_A,18_6936972_G_A,18_6937111_C_G,18_6937180_G_A,18_6937183_G_A,18_6937221_G_A,18_6937222_A_C,18_6937486_A_G,18_6937711_C_A,18_6939779_G_C,18_6939780_A_G,18_6939808_G_T,18_6940080_T_C,18_6940081_G_A,18_6940583_C_T,18_6940798_A_G,18_6944130_A_G,18_6944525_A_C,18_6946281_T_A,18_6946389_T_C,18_6946606_G_C,18_6946852_A_C,18_6947195_G_A,18_6947206_A_C,18_6947261_A_G,18_6947397_C_T,18_6947559_G_A,18_6972187_T_C,18_6972475_C_T,18_6972634_T_C,18_6973308_A_G,18_6998195_C_T,18_6998220_T_C,18_6998258_G_A,18_6998264_T_G,18_6998341_G_A,18_6998407_G_A,18_6998466_G_T,18_6998571_T_G,18_6999316_C_G,18_6999488_G_A,18_6999667_C_G,18_7004512_A_G,18_7004683_T_C,18_7004720_T_C,18_7004850_T_A,18_7034272_T_C,18_7034553_A_T
ENSSSCG00000016464	18_6903565_T_C,18_6904310_T_C,18_6904472_T_C,18_6914957_A_C,18_6915257_T_C,18_6936419_A_G,18_6936880_T_C,18_6936881_G_A,18_6936972_G_A,18_6937222_A_C,18_6937354_G_C,18_6940080_T_C,18_7004384_G_A
ENSSSCG00000016475	18_6902799_C_T,18_6915459_A_G,18_6937355_G_A,18_6939753_T_C,18_6939791_T_A,18_6939809_C_T,18_6939965_C_T,18_6940641_G_A,18_6940674_T_C,18_6940685_A_G,18_6940720_C_T,18_6940828_A_G,18_6940903_C_T,18_6940978_C_A,18_6941081_G_A,18_6943929_G_A,18_6946571_G_T,18_8253429_C_T,18_8253777_G_A
ENSSSCG00000016489	18_8170148_A_G,18_8170212_G_A,18_8170213_T_C,18_8252780_G_A,18_8252823_G_A,18_8253177_A_G,18_8253180_G_A,18_8253183_A_G,18_8253453_C_T,18_8253867_G_A,18_8253944_C_T,18_8254005_C_T,18_9128921_C_T,18_9140930_T_C
ENSSSCG00000016491	18_8170446_T_C,18_8211988_A_C,18_8212277_G_A,18_8252534_G_A,18_8252586_G_A,18_8252588_C_T,18_8252619_G_A,18_8252658_C_G,18_8252780_G_A,18_8252823_G_A,18_8252981_C_T,18_8253016_T_C,18_8253177_A_G,18_8253180_G_A,18_8253183_A_G,18_8253253_C_T,18_8253312_T_C,18_8253366_A_G,18_8253384_C_T,18_9166739_A_T
ENSSSCG00000016496	18_8211988_A_C,18_8212277_G_A,18_9166739_A_T,18_9166742_G_T,18_9427051_T_C,18_9667940_C_T
ENSSSCG00000016497	18_9128921_C_T,18_9128929_A_G,18_9141564_G_C,18_9141707_A_G,18_9297173_T_C,18_9297949_A_G,18_9297968_A_G,18_9298445_T_G,18_9383344_G_A,18_9426126_T_C,18_9426208_A_G,18_9426304_G_A,18_9426418_T_C,18_9439923_A_G,18_9667935_G_A,18_9668034_T_C
ENSSSCG00000016498	18_9383688_G_A,18_9426763_C_T,18_9426884_C_A
ENSSSCG00000016501	18_9667935_G_A,18_9668034_T_C,18_9668438_A_G,18_9668900_T_C
ENSSSCG00000016516	18_10106731_G_C,18_10118094_T_C,18_10118310_C_T,18_10118425_A_G,18_10326978_T_C,18_10332413_C_G,18_10332596_G_A,18_10332879_T_A,18_10332880_G_A,18_10333727_G_T
ENSSSCG00000016518	18_10332980_C_T
ENSSSCG00000016527	18_13530296_T_C,18_13628205_G_A,18_13636501_C_T,18_13636522_C_G,18_13636531_C_T,18_13636763_C_G,18_13636793_T_C,18_13637008_G_T,18_13637102_G_A,18_13637149_G_A,18_13637187_T_G,18_13637271_C_T,18_13637329_C_T,18_13637375_G_A,18_13637491_C_G,18_13637515_G_A,18_13637525_T_C,18_13637544_T_C,18_13637552_T_C,18_13637553_A_G,18_13637560_G_T,18_13637671_C_G,18_13637812_C_T,18_13637864_A_C,18_13637876_C_T,18_13637882_C_A,18_13637943_C_T,18_13637960_T_C,18_13637986_T_C,18_13637992_G_C,18_13638033_A_T,18_13638060_A_T,18_13638302_A_G,18_13638314_C_G,18_13638335_G_A,18_13642739_C_T,18_13642935_G_C,18_13642947_C_T,18_13651913_G_A,18_13652031_G_A,18_13652550_T_A,18_13652696_C_T,18_13652736_T_C,18_13652831_C_T,18_13652976_T_G,18_13653135_A_T,18_13653264_A_G,18_13653328_G_C,18_13653369_C_A,18_13662802_A_T,18_13710729_C_T,18_13988423_G_A,18_13988465_C_G,18_14000584_A_C,18_14000920_T_C,18_14113936_C_T,18_14131341_A_G,18_14131360_G_A,18_14131445_G_T,18_14131482_G_A,18_14131937_G_A,18_14132373_C_A,18_14132715_C_T,18_14134056_C_T,18_14134076_C_T,18_14139387_A_G,18_14139812_T_C,18_14139961_A_G,18_14140043_A_G,18_14140215_T_C,18_14141987_A_C,18_14142747_T_C,18_14142773_C_T,18_14144248_T_C,18_14147719_G_A,18_14149119_T_C,18_14232158_T_C,18_14232238_C_T,18_14232341_A_C,18_14304974_C_T,18_14307434_A_G,18_14308979_G_A,18_14319548_A_G,18_14323284_G_A,18_14325745_G_T,18_14326152_T_C,18_14326468_G_A,18_14331212_C_A,18_14331354_G_A,18_14331611_A_G,18_14331705_T_C,18_14331814_C_T,18_14331850_A_G,18_14331876_T_C,18_14331911_G_A,18_14331965_A_G,18_14332214_A_G,18_14332238_T_C,18_14383306_A_G,18_14448006_G_A
ENSSSCG00000016532	18_14091742_T_G,18_14113936_C_T,18_14115632_A_C,18_14115689_A_G,18_14116669_G_A,18_14117100_C_T,18_14127649_G_T,18_14129193_T_C,18_14131341_A_G,18_14131360_G_A,18_14131445_G_T,18_14131482_G_A,18_14132715_C_T,18_14133145_G_T,18_14133148_C_G,18_14133441_G_A,18_14134056_C_T,18_14134170_C_T,18_14134400_G_A,18_14134825_A_T,18_14134904_T_C,18_14147792_G_C,18_14148447_T_C,18_14550977_C_T,18_14551482_T_C,18_14560073_A_G,18_14583400_C_A
ENSSSCG00000016541	18_13914833_T_C,18_14060426_A_G,18_14134170_C_T,18_14134400_G_A,18_14134825_A_T,18_14147792_G_C
ENSSSCG00000016542	18_14075446_T_C,18_14091742_T_G,18_14092018_C_G,18_14115558_C_T,18_14127427_T_C,18_14127703_G_A,18_14127727_T_C,18_14129726_G_T,18_14130950_C_T,18_14131937_G_A,18_14133441_G_A,18_14134400_G_A,18_14142238_A_G,18_14142521_G_A,18_14142980_T_C,18_14143774_C_T,18_14144248_T_C,18_14144675_C_A,18_14149369_A_G,18_14149418_A_G,18_14149557_T_C,18_14151979_G_A,18_14152073_G_C,18_14152401_A_T,18_14152404_T_A,18_14152408_C_G,18_14152427_C_G,18_14152431_C_T,18_14152534_T_C,18_14152535_G_A,18_14152614_T_C,18_14152705_T_C,18_14152711_T_C,18_14152805_G_C,18_14153029_G_A,18_14153048_C_T,18_14153115_A_C,18_14153649_T_G,18_14153650_T_A,18_14185872_T_C,18_14232089_C_T,18_14232158_T_C,18_14232171_G_A,18_14232257_A_C,18_14232341_A_C,18_14284775_T_C,18_14304819_T_C,18_14309883_A_G,18_14311187_T_C,18_14550535_A_G,18_14550703_T_C,18_14550768_T_C,18_14550977_C_T,18_14551272_T_C,18_14551482_T_C,18_14560073_A_G,18_14564749_T_C,18_14564756_T_A,18_14577065_G_C,18_14583400_C_A,18_14592866_T_C,18_14716728_T_C,18_14733861_G_C,18_14733876_C_T,18_14733893_A_G,18_14734211_A_G,18_14734341_T_G,18_14734949_G_A,18_14735093_G_A
ENSSSCG00000016545	18_16303405_T_C
ENSSSCG00000016548	18_18234450_A_G
ENSSSCG00000016549	18_17458461_G_A,18_17466860_A_G,18_17467667_C_A,18_17491373_C_T,18_17725183_T_C,18_17736453_C_T,18_17743364_T_A,18_17979521_G_A,18_18008516_A_G
ENSSSCG00000016553	18_18234368_G_A,18_18234450_A_G
ENSSSCG00000016556	18_18741036_G_T
ENSSSCG00000016565	18_18756462_A_T,18_18756473_C_T,18_18756504_T_C,18_18756617_A_T,18_18756713_T_C,18_18880581_C_T,18_19255071_G_A
ENSSSCG00000016566	18_19758608_A_G,18_19768879_G_A,18_19906628_A_C,18_19906694_G_T,18_19906719_A_G,18_19906843_T_C
ENSSSCG00000016567	18_19741258_C_T,18_19749158_A_G,18_19749188_T_C,18_19750924_A_G,18_19750939_C_T,18_19751042_G_A,18_19751193_A_G,18_19751319_T_C,18_19766366_G_T,18_19782903_G_A,18_19783155_A_T,18_19783213_C_T,18_19784192_G_A,18_19784982_G_A,18_19787594_G_A,18_19800239_A_C,18_19800241_C_T,18_19802178_A_G,18_19803205_T_C,18_19804071_G_C,18_19809291_G_T,18_19809464_G_T,18_19809567_G_A
ENSSSCG00000016568	18_18855064_G_A,18_18857243_T_A,18_18872425_A_G
ENSSSCG00000016570	18_19225046_T_C,18_19256099_G_A,18_19275492_T_C,18_19275922_T_C,18_19288403_G_A,18_19299444_C_T,18_19303194_G_A,18_19305338_T_G,18_19305402_T_A,18_19339991_A_G,18_19340979_G_A,18_19359463_A_G,18_19359587_G_A,18_19384369_G_A,18_19384635_A_G,18_19420519_C_T,18_19456969_A_G,18_19720029_G_A,18_19736857_C_A,18_19737567_T_C,18_19737693_G_C,18_19737763_G_A,18_19737878_A_G,18_19738596_C_T,18_19738872_T_C,18_19738873_A_C,18_19739547_T_C,18_19739552_A_G,18_19743470_C_T,18_19764453_A_G,18_19769722_C_T,18_19770062_A_C,18_19771716_C_T,18_19773547_C_T,18_19774631_G_A,18_19776221_A_G,18_19776231_C_T,18_19777227_C_G,18_19777664_C_A,18_19778747_A_T,18_19782903_G_A,18_19783155_A_T,18_19785979_T_C,18_19786255_C_T,18_19786923_C_T,18_19786943_C_T,18_19787420_G_C,18_19797595_T_C,18_19801139_A_G,18_19801141_C_T,18_19801492_G_A,18_19802673_C_T,18_19803831_G_A,18_19882554_C_T,18_19882654_C_A,18_19883122_A_G,18_19884035_G_A
ENSSSCG00000016571	18_19809293_G_T,18_19809294_T_C,18_19811021_G_T
ENSSSCG00000016573	18_19679129_C_T,18_19679201_T_C,18_19680038_A_G,18_19693310_A_G,18_19711460_C_G,18_19711472_G_A,18_19711483_T_C,18_19711977_T_C,18_19736961_A_C,18_19737126_T_C,18_19737129_C_T,18_19737567_T_C,18_19737693_G_C,18_19811342_A_G,18_19811343_G_A,18_19811350_T_C,18_19991191_C_G
ENSSSCG00000016574	18_18734350_A_G,18_18766877_C_T,18_18828679_A_G,18_19102799_G_A,18_19231880_C_T,18_19304353_G_A,18_19382630_C_T,18_19384567_G_T,18_19442639_G_T,18_19456826_A_G,18_19456936_G_A,18_19456969_A_G,18_19553201_C_T,18_19553278_T_C,18_19692973_G_A,18_19711298_C_A,18_19718638_T_C,18_19726320_G_A,18_19737878_A_G,18_19738596_C_T,18_19738872_T_C,18_19739780_A_G,18_19742877_G_A,18_19749615_G_T,18_19750109_C_T,18_19750199_G_A,18_19750209_G_T,18_19750237_G_A,18_19750262_T_C,18_19750302_G_A,18_19750358_G_C,18_19750834_A_G,18_19751042_G_A,18_19756588_C_T,18_19766366_G_T,18_19775321_A_G,18_19776027_C_T,18_19780666_T_G,18_19781842_G_A,18_19781975_C_A,18_19782103_C_T,18_19782143_G_A,18_19783014_T_C,18_19783119_T_C,18_19783130_A_T,18_19783213_C_T,18_19783295_A_C,18_19783422_C_T,18_19783516_A_G,18_19783576_A_C,18_19783706_G_A,18_19784192_G_A,18_19784636_C_T,18_19785220_T_A,18_19785293_A_T,18_19785484_A_G,18_19785620_T_C,18_19786855_G_C,18_19786931_T_C,18_19787594_G_A,18_19788179_C_G,18_19788808_A_G,18_19788901_C_T,18_19790181_T_C,18_19793620_A_G,18_19793671_C_T,18_19797214_G_A,18_19797797_A_G,18_19797971_C_T,18_19798848_A_C,18_19798981_T_C,18_19798994_C_A,18_19799012_C_T,18_19799013_A_G,18_19799046_T_C,18_19799061_A_G,18_19799810_G_A,18_19800239_A_C,18_19800241_C_T,18_19802032_C_T,18_19802178_A_G,18_19802441_T_C,18_19802525_A_G,18_19803205_T_C,18_19803288_A_G,18_19803339_C_T,18_19803354_C_T,18_19804071_G_C,18_19809052_G_A,18_19809291_G_T,18_19809464_G_T,18_19809567_G_A,18_19809595_A_G,18_19809600_C_T,18_19809869_T_C,18_19809913_A_G,18_19810325_C_T,18_19810914_G_C,18_19810986_C_T,18_19811108_T_A,18_19821898_A_G,18_19823780_A_G,18_19836937_T_C,18_19837041_T_C,18_19838857_A_T,18_19839170_C_T,18_19883312_G_T,18_19883757_G_A,18_19883917_T_G,18_19922060_C_T,18_19923013_A_G,18_19931209_G_A,18_19932142_C_T,18_19932292_G_T,18_19934757_A_G,18_19934973_A_G,18_19935336_C_T,18_19942741_A_C,18_19942906_C_T
ENSSSCG00000016577	18_18880581_C_T,18_18931248_G_A,18_19708794_G_A,18_19710022_C_T,18_19710994_C_T,18_19734220_C_T,18_19736857_C_A,18_19736961_A_C,18_19737126_T_C,18_19737129_C_T,18_19737162_C_T,18_19737168_T_C,18_19737567_T_C,18_19737693_G_C,18_19737763_G_A,18_19737878_A_G,18_19737973_G_A,18_19738339_C_T,18_19738445_T_C,18_19738543_C_T,18_19738576_A_G,18_19738596_C_T,18_19738872_T_C,18_19738873_A_C,18_19739089_C_T,18_19739150_G_A,18_19739547_T_C,18_19739552_A_G,18_19739587_G_C,18_19739612_T_C,18_19739632_T_C,18_19739636_C_T,18_19739917_G_T,18_19739939_T_G,18_19741321_G_A,18_19742766_T_C,18_19743470_C_T,18_19750004_A_G,18_19750093_C_A,18_19750123_T_C,18_19750358_G_C,18_19751319_T_C,18_19755956_A_G,18_19755993_T_C,18_19755997_C_G,18_19756011_C_G,18_19756072_G_C,18_19756195_T_C,18_19756485_G_A,18_19756808_T_G,18_19756935_T_C,18_19757595_A_G,18_19757631_C_T,18_19757637_T_C,18_19757699_T_A,18_19757712_G_T,18_19757732_G_A,18_19757777_A_G,18_19758478_A_G,18_19758608_A_G,18_19758628_C_G,18_19758825_C_T,18_19759308_C_T,18_19759346_G_A,18_19759664_A_G,18_19759996_A_G,18_19760656_A_G,18_19760869_G_A,18_19761154_C_T,18_19761714_T_C,18_19762136_C_T,18_19762411_C_G,18_19762562_T_C,18_19762760_T_C,18_19762761_G_A,18_19762768_T_A,18_19762819_A_G,18_19762898_G_A,18_19762911_G_T,18_19762920_C_T,18_19763016_A_G,18_19763027_A_G,18_19763070_G_A,18_19763098_C_G,18_19763106_C_T,18_19763111_A_C,18_19763306_G_A,18_19763526_A_G,18_19764118_A_G,18_19764135_G_A,18_19764159_A_C,18_19764187_A_G,18_19764426_C_T,18_19764453_A_G,18_19764733_G_C,18_19764805_G_A,18_19764889_G_A,18_19765045_T_C,18_19765109_A_C,18_19765748_A_G,18_19766066_G_C,18_19767313_A_G,18_19767743_T_C,18_19767847_A_G,18_19767875_T_C,18_19768225_T_C,18_19768504_C_T,18_19768879_G_A,18_19769267_T_C,18_19769268_G_A,18_19769303_T_G,18_19769389_G_A,18_19769427_T_A,18_19769471_G_A,18_19769872_C_T,18_19769992_A_G,18_19770208_G_A,18_19770317_T_G,18_19770383_G_A,18_19770451_T_C,18_19770487_C_G,18_19770509_C_T,18_19770510_C_T,18_19770511_A_G,18_19770520_G_A,18_19770558_C_T,18_19770577_G_C,18_19770836_G_A,18_19770875_A_G,18_19771221_G_A,18_19771307_C_T,18_19771349_T_C,18_19771385_A_G,18_19772377_G_T,18_19772820_G_A,18_19776027_C_T,18_19776357_G_A,18_19776562_C_T,18_19776594_G_A,18_19776762_C_T,18_19776811_G_A,18_19776826_A_G,18_19776843_G_A,18_19777010_C_T,18_19777064_C_T,18_19777124_G_A,18_19777347_A_G,18_19777639_G_A,18_19778747_A_T,18_19778909_T_C,18_19779293_C_T,18_19779438_G_A,18_19780510_C_T,18_19780567_T_C,18_19781636_A_C,18_19781842_G_A,18_19781850_T_C,18_19781975_C_A,18_19781988_C_T,18_19781995_G_A,18_19782103_C_T,18_19782143_G_A,18_19782393_G_A,18_19783516_A_G,18_19783576_A_C,18_19783706_G_A,18_19785220_T_A,18_19785293_A_T,18_19785484_A_G,18_19785620_T_C,18_19785979_T_C,18_19786092_T_C,18_19786931_T_C,18_19786970_C_G,18_19788901_C_T,18_19789824_G_A,18_19793164_T_A,18_19793671_C_T,18_19795318_A_G,18_19795412_C_T,18_19795521_C_A,18_19795606_G_C,18_19795631_G_A,18_19795641_G_A,18_19800069_G_T,18_19802178_A_G,18_19809079_G_A,18_19809124_C_T,18_19809869_T_C,18_19811381_T_C,18_19811382_G_A,18_19823600_C_A,18_19824319_C_T,18_19824666_C_T,18_19824711_C_G,18_19836990_A_C,18_19837024_G_A,18_19837336_G_A,18_19837356_C_T,18_19837357_G_A,18_19837522_G_C,18_19837568_G_A,18_19837870_G_A,18_19837942_C_T,18_19838054_G_T,18_19838057_A_G,18_19838085_C_T,18_19838857_A_T,18_19839108_G_A,18_19839170_C_T,18_19839213_A_G,18_19863621_G_A,18_19863917_C_A,18_19863989_C_T,18_19864061_A_G,18_19864079_C_T,18_19864168_A_G,18_19864328_T_C,18_19864631_T_C,18_19864696_A_G,18_19881895_C_T,18_19882056_G_T,18_19882201_C_T,18_19882269_C_T,18_19882472_C_T,18_19882475_C_T,18_19882480_G_C,18_19882501_G_T,18_19882525_A_G,18_19882677_T_C,18_19882888_A_T,18_19882961_T_C,18_19883037_C_T,18_19883064_A_C,18_19883091_G_A,18_19883131_C_T,18_19883163_G_A,18_19883185_C_T,18_19883196_A_G,18_19883204_G_T,18_19883206_A_G,18_19883223_A_G,18_19883234_C_T,18_19883264_T_A,18_19883312_G_T,18_19883355_A_C,18_19883356_G_T,18_19883381_T_C,18_19883386_C_A,18_19883585_T_C,18_19883635_A_G,18_19883682_G_A,18_19883703_A_G,18_19883724_G_A,18_19883757_G_A,18_19884654_T_C,18_19884798_A_T,18_19889085_T_C,18_19889114_C_T,18_19889174_T_C,18_19889210_A_G,18_19889221_A_C,18_19889350_T_C,18_19889536_A_G,18_19906219_T_C,18_19906628_A_C,18_19906694_G_T,18_19906719_A_G,18_19906843_T_C,18_19910364_C_G,18_19910395_T_C,18_19910676_A_G,18_19923013_A_G,18_19932263_C_T,18_19934973_A_G,18_19989512_C_T,18_19989810_A_G,18_19989994_C_T,18_19990237_G_A,18_19990261_G_A,18_19990808_C_A,18_19991114_A_G,18_19991191_C_G,18_19991340_A_G,18_20004128_G_A,18_20006822_G_A,18_20007276_C_T,18_20243958_T_C,18_20244360_T_C,18_20244934_T_C,18_20245115_A_G,18_20245191_T_G,18_20266100_T_C,18_20266142_A_G,18_20266167_T_C,18_20266255_G_T,18_20266256_A_T,18_20266257_C_T,18_20266313_C_G,18_20266985_T_C,18_20267476_T_C
ENSSSCG00000016579	18_18978067_G_A,18_19102799_G_A,18_19231880_C_T,18_19304353_G_A,18_19456826_A_G,18_19456936_G_A,18_19711298_C_A,18_19741258_C_T,18_19749615_G_T,18_19750109_C_T,18_19750199_G_A,18_19750209_G_T,18_19750237_G_A,18_19750302_G_A,18_19750834_A_G,18_19751319_T_C,18_19756588_C_T,18_19758478_A_G,18_19766366_G_T,18_19772820_G_A,18_19775321_A_G,18_19776027_C_T,18_19780392_C_T,18_19780402_A_G,18_19780666_T_G,18_19781636_A_C,18_19781842_G_A,18_19781975_C_A,18_19782103_C_T,18_19782143_G_A,18_19783213_C_T,18_19784192_G_A,18_19787594_G_A,18_19793671_C_T,18_19797214_G_A,18_19797797_A_G,18_19797956_C_T,18_19797971_C_T,18_19798848_A_C,18_19798981_T_C,18_19798994_C_A,18_19799012_C_T,18_19799013_A_G,18_19799046_T_C,18_19799061_A_G,18_19799810_G_A,18_19802032_C_T,18_19802178_A_G,18_19802441_T_C,18_19802525_A_G,18_19809052_G_A,18_19809291_G_T,18_19809464_G_T,18_19809567_G_A,18_19809595_A_G,18_19809600_C_T,18_19809684_G_A,18_19809685_G_A,18_19809707_C_T,18_19809869_T_C,18_19809913_A_G,18_19810325_C_T,18_19810914_G_C,18_19810986_C_T,18_19811108_T_A,18_19821898_A_G,18_19822042_T_C,18_19823780_A_G,18_19836937_T_C,18_19836990_A_C,18_19837024_G_A,18_19837030_T_C,18_19837041_T_C,18_19837052_T_C,18_19837312_A_C,18_19837357_G_A,18_19837568_G_A,18_19837942_C_T,18_19837961_C_T,18_19838054_G_T,18_19838057_A_G,18_19838857_A_T,18_19839026_C_T,18_19839170_C_T,18_19839181_T_C,18_19883312_G_T,18_19883757_G_A,18_19883917_T_G,18_19922060_C_T,18_19922282_G_A,18_19922435_C_T,18_19922578_G_A,18_19923013_A_G,18_19931209_G_A,18_19932047_A_T,18_19932142_C_T,18_19932292_G_T,18_19934757_A_G,18_19934868_A_G,18_19934914_A_G,18_19934973_A_G,18_19935336_C_T,18_19942741_A_C,18_19942906_C_T,18_19989512_C_T,18_19989810_A_G,18_19990512_G_T,18_19990808_C_A,18_19991345_T_C,18_20006822_G_A,18_20007276_C_T,18_20267091_C_T
ENSSSCG00000016581	18_19778978_G_A,18_19779289_T_A,18_19783130_A_T,18_19783295_A_C,18_19784636_C_T,18_19786855_G_C,18_19790181_T_C,18_19822137_T_C,18_19838325_T_C,18_19863960_C_A,18_19863974_T_A,18_19884145_A_G,18_19884711_G_T,18_19884968_G_A
ENSSSCG00000016582	18_19225367_C_T,18_19245451_G_A,18_19255340_T_C,18_19256253_T_A,18_19756588_C_T,18_19910916_C_T,18_19922060_C_T,18_19922282_G_A,18_19922435_C_T,18_19922578_G_A,18_19931209_G_A,18_19932047_A_T,18_19932142_C_T,18_19932292_G_T,18_19934757_A_G,18_19934868_A_G,18_19934914_A_G,18_19935336_C_T,18_19942741_A_C,18_19942906_C_T
ENSSSCG00000016583	18_18934876_G_A,18_18978067_G_A,18_18982092_G_A,18_18983004_C_T,18_19102799_G_A,18_19225367_C_T,18_19231880_C_T,18_19245451_G_A,18_19255340_T_C,18_19256253_T_A,18_19304353_G_A,18_19456826_A_G,18_19456936_G_A,18_19553201_C_T,18_19553278_T_C,18_19692973_G_A,18_19710367_T_G,18_19711298_C_A,18_19741258_C_T,18_19749158_A_G,18_19749188_T_C,18_19749615_G_T,18_19749862_G_C,18_19750109_C_T,18_19750199_G_A,18_19750209_G_T,18_19750237_G_A,18_19750262_T_C,18_19750302_G_A,18_19750358_G_C,18_19750834_A_G,18_19750924_A_G,18_19750939_C_T,18_19751042_G_A,18_19751193_A_G,18_19751319_T_C,18_19756588_C_T,18_19766366_G_T,18_19775321_A_G,18_19776027_C_T,18_19780392_C_T,18_19780402_A_G,18_19780666_T_G,18_19781842_G_A,18_19781975_C_A,18_19782103_C_T,18_19782143_G_A,18_19783014_T_C,18_19783119_T_C,18_19783130_A_T,18_19783213_C_T,18_19783295_A_C,18_19783422_C_T,18_19783516_A_G,18_19783576_A_C,18_19783706_G_A,18_19784192_G_A,18_19784636_C_T,18_19785220_T_A,18_19785293_A_T,18_19785484_A_G,18_19785620_T_C,18_19786855_G_C,18_19786931_T_C,18_19787594_G_A,18_19788179_C_G,18_19788808_A_G,18_19788901_C_T,18_19790181_T_C,18_19793620_A_G,18_19793671_C_T,18_19797214_G_A,18_19797797_A_G,18_19797956_C_T,18_19797971_C_T,18_19798848_A_C,18_19798981_T_C,18_19798994_C_A,18_19799012_C_T,18_19799013_A_G,18_19799046_T_C,18_19799061_A_G,18_19799810_G_A,18_19799838_T_C,18_19799861_G_A,18_19800050_A_G,18_19800108_C_G,18_19800109_A_G,18_19800131_A_G,18_19800147_A_G,18_19800239_A_C,18_19800241_C_T,18_19801403_C_T,18_19801678_T_C,18_19801798_T_C,18_19801801_A_G,18_19801922_A_G,18_19802019_G_C,18_19802032_C_T,18_19802178_A_G,18_19802275_A_C,18_19802283_G_A,18_19802441_T_C,18_19802525_A_G,18_19803205_T_C,18_19803288_A_G,18_19803339_C_T,18_19803354_C_T,18_19803849_G_C,18_19804071_G_C,18_19804088_G_C,18_19809052_G_A,18_19809291_G_T,18_19809464_G_T,18_19809567_G_A,18_19809595_A_G,18_19809600_C_T,18_19809869_T_C,18_19809913_A_G,18_19810325_C_T,18_19810914_G_C,18_19810986_C_T,18_19811108_T_A,18_19811342_A_G,18_19811343_G_A,18_19811350_T_C,18_19821898_A_G,18_19823780_A_G,18_19836937_T_C,18_19837030_T_C,18_19837041_T_C,18_19837052_T_C,18_19837312_A_C,18_19839026_C_T,18_19922060_C_T,18_19922282_G_A,18_19922435_C_T,18_19922578_G_A,18_19931209_G_A,18_19932047_A_T,18_19932142_C_T,18_19932292_G_T,18_19934757_A_G,18_19934868_A_G,18_19934914_A_G,18_19935336_C_T,18_19942741_A_C,18_19942906_C_T,18_19990512_G_T
ENSSSCG00000016585	18_19783014_T_C,18_19783516_A_G,18_19783576_A_C,18_19785620_T_C,18_19786931_T_C,18_19788179_C_G,18_19788808_A_G,18_19788901_C_T,18_19793620_A_G,18_19799012_C_T
ENSSSCG00000016590	18_19755956_A_G,18_19755993_T_C,18_19755997_C_G,18_19757637_T_C,18_19757699_T_A,18_19757732_G_A,18_19757777_A_G,18_19758608_A_G,18_19759664_A_G,18_19764453_A_G,18_19767057_T_C,18_19768225_T_C,18_19768258_A_G,18_19768504_C_T,18_19769722_C_T,18_19769872_C_T,18_19769976_T_C,18_19770062_A_C,18_19771385_A_G,18_19777307_C_G,18_19777938_T_C,18_19779257_A_G,18_19780447_G_A,18_19780488_G_C,18_19781501_A_G,18_19781551_A_C,18_19782903_G_A,18_19784982_G_A,18_19787420_G_C,18_19793200_C_T,18_19797595_T_C,18_19801148_T_C,18_19801492_G_A,18_19802673_C_T,18_19803998_G_A,18_19804770_A_G,18_19804772_A_G,18_19804788_A_G,18_19820975_C_T,18_19824721_C_T,18_19836966_T_C,18_19884035_G_A,18_20004022_C_T,18_20093813_T_C,18_20244225_C_A,18_20244360_T_C,18_20244615_A_G,18_20254915_A_G,18_20266142_A_G,18_20266167_T_C,18_20267476_T_C
ENSSSCG00000016604	18_23822826_T_C,18_23860084_A_T,18_23861835_T_C,18_23861837_G_C
ENSSSCG00000016605	18_23802204_T_C,18_23807578_G_A,18_23807752_C_T,18_23811769_A_G,18_23847232_T_A,18_23847238_C_T,18_23847479_T_C,18_23848248_C_T,18_23848518_T_C,18_23852088_C_T,18_23852140_A_G,18_23852587_A_G,18_23852911_G_A,18_23853048_A_C,18_23853323_C_T,18_23853446_G_A,18_23856657_T_C,18_23856780_T_C,18_23857094_A_G,18_23857248_C_T,18_23859247_T_C,18_23859491_T_C,18_23860521_C_T,18_23881362_T_G,18_23881429_A_G,18_23881669_T_C,18_23881707_C_T,18_23902387_C_T,18_23902609_G_A,18_23903515_C_T
ENSSSCG00000016606	18_23847145_G_T,18_23847146_C_T,18_23847232_T_A,18_23847238_C_T,18_23847320_A_C,18_23847479_T_C,18_23847762_T_A,18_23848185_G_A,18_23848215_C_T,18_23848246_G_A,18_23848248_C_T,18_23848420_C_G,18_23848475_T_C,18_23848518_T_C,18_23848548_T_C,18_23852088_C_T,18_23852140_A_G,18_23852587_A_G,18_23852911_G_A,18_23853048_A_C,18_23853323_C_T,18_23853446_G_A,18_23856657_T_C,18_23856780_T_C,18_23857094_A_G,18_23857248_C_T,18_23859247_T_C,18_23859491_T_C,18_23860521_C_T,18_23860524_T_C,18_23861349_C_T,18_23881362_T_G,18_23881402_A_G,18_23881429_A_G,18_23881669_T_C,18_23881707_C_T,18_23882032_C_G,18_23902387_C_T,18_23902609_G_A,18_23902757_T_C,18_23903515_C_T
ENSSSCG00000016613	18_25819083_C_T,18_25819272_G_C
ENSSSCG00000016616	18_25583427_G_A,18_25587569_G_A,18_25587680_T_C,18_25587989_C_A,18_25587995_A_G,18_25588021_G_A,18_25588064_G_A,18_25588243_A_T,18_25597358_T_C,18_25597361_G_A,18_25597389_C_T,18_25597712_C_T,18_25597715_C_T,18_25597927_A_G,18_25597963_A_G,18_25819083_C_T,18_25819272_G_C,18_25819291_G_A,18_25929700_T_C,18_25929707_T_A,18_25935517_C_T,18_25935639_T_C,18_25935672_G_A,18_25935701_C_T,18_25935935_A_G,18_25936915_T_C,18_25937258_C_T,18_25937682_T_C,18_25938064_C_T,18_25976838_A_G,18_25976946_C_T
ENSSSCG00000016620	18_25583427_G_A,18_25587569_G_A,18_25587680_T_C,18_25587989_C_A,18_25587995_A_G,18_25588021_G_A,18_25588064_G_A,18_25588243_A_T,18_25597361_G_A,18_25597389_C_T,18_25597942_G_A,18_25819083_C_T,18_25819272_G_C,18_25819291_G_A,18_25929700_T_C,18_25929707_T_A,18_25935517_C_T,18_25935639_T_C,18_25935672_G_A,18_25935701_C_T,18_25935935_A_G,18_25936840_A_G,18_25937258_C_T,18_25937682_T_C,18_25938064_C_T
ENSSSCG00000016625	18_28154792_A_G,18_28154964_G_A,18_28155143_A_G,18_28155177_G_T,18_29039049_A_G,18_29039322_T_A,18_29062074_A_G,18_29075468_T_C
ENSSSCG00000016628	18_29038744_C_T,18_29176457_C_T,18_29306713_T_G,18_29306884_C_T,18_29307833_C_T,18_29321782_G_A,18_29321826_G_A,18_29355478_C_T,18_29540557_G_A
ENSSSCG00000016634	18_29261619_C_T,18_29273973_T_A,18_29273974_C_G,18_29273992_C_T,18_29306713_T_G,18_29313047_A_G,18_29313174_C_T,18_29313204_A_T,18_29313323_T_G,18_29313378_G_A,18_29313504_G_T,18_29313657_G_A,18_29313907_T_C,18_29314195_A_G,18_29321782_G_A,18_29321826_G_A,18_29540557_G_A
ENSSSCG00000016642	18_33196503_T_C,18_33196510_C_T,18_33196851_C_T,18_33201005_A_G,18_33211280_A_C,18_33211302_T_C,18_33221337_A_G,18_33565416_G_A
ENSSSCG00000016643	18_32039838_A_G,18_32903319_T_A,18_33186249_G_A,18_33210753_C_T
ENSSSCG00000016661	18_37723538_A_C,18_37724981_G_A,18_37810654_G_C,18_37863752_C_T,18_37863773_A_G,18_37890141_C_T,18_37965396_G_A,18_37965509_A_G
ENSSSCG00000016672	18_42061966_T_C,18_42062668_T_C,18_42062677_T_C,18_42062794_A_G,18_42066367_A_G,18_42067336_A_G,18_42067636_T_C,18_42067642_T_C,18_42297937_G_A,18_42311430_G_A,18_42311474_T_C,18_42312448_T_C,18_42312456_T_C
ENSSSCG00000016674	18_42060828_A_G,18_42061966_T_C,18_42062662_C_T,18_42062668_T_C,18_42062677_T_C,18_42062794_A_G,18_42066055_A_G,18_42066109_G_A,18_42066367_A_G,18_42067336_A_G,18_42067636_T_C,18_42067642_T_C,18_42067760_G_T,18_42067988_T_C,18_42068117_C_T,18_42294520_C_T,18_42310944_C_A,18_42311014_A_G,18_42311198_A_G,18_42311231_C_A,18_42311304_T_C,18_42311430_G_A,18_42311441_C_G,18_42311453_T_C,18_42311468_C_A,18_42311474_T_C,18_42311686_G_A,18_42312275_G_A,18_42312299_G_A,18_42312448_T_C,18_42312456_T_C,18_42312528_T_C,18_42489093_T_C,18_42544725_G_A,18_42544738_G_A,18_42545213_C_G,18_42545244_G_A,18_42651259_G_A,18_42651663_A_G,18_42652745_T_G,18_42652799_T_C,18_42653027_C_T,18_42653301_A_G,18_42653318_T_C,18_42748850_T_C,18_42749491_C_T,18_42750058_C_T,18_42760217_C_T,18_42760314_C_T,18_42760467_C_T,18_42760491_C_T,18_42760562_G_A,18_42857279_C_T,18_42857297_T_A,18_42880369_C_T,18_42880387_G_T,18_42880514_G_A,18_42880541_A_G,18_42881331_T_C,18_42881450_A_C,18_42881870_C_T,18_42882118_C_T,18_42883188_C_T,18_42989153_G_A,18_42990122_A_C,18_43010761_T_C,18_43029841_G_A,18_43030095_C_T,18_43035226_C_T,18_43036423_C_G,18_43038909_T_C,18_43057739_T_C,18_43058261_T_A,18_43070425_C_T,18_43070426_C_T,18_43124396_A_C
ENSSSCG00000016676	18_42062662_C_T,18_42062668_T_C,18_42062677_T_C,18_42062794_A_G,18_42294800_G_A,18_42310944_C_A,18_42311014_A_G,18_42311171_C_T,18_42311198_A_G,18_42311231_C_A,18_42311304_T_C,18_42311430_G_A,18_42311441_C_G,18_42311453_T_C,18_42311468_C_A,18_42311474_T_C,18_42311686_G_A,18_42312275_G_A,18_42312299_G_A,18_42312448_T_C,18_42312456_T_C,18_42312528_T_C,18_42489093_T_C,18_42544725_G_A,18_42544738_G_A,18_42545213_C_G,18_42545244_G_A,18_42651259_G_A,18_42651663_A_G,18_42652745_T_G,18_42652799_T_C,18_42653027_C_T,18_42653301_A_G,18_42653318_T_C,18_42748850_T_C,18_42749491_C_T,18_42750058_C_T,18_42760217_C_T,18_42760314_C_T,18_42760467_C_T,18_42760491_C_T,18_42760562_G_A,18_42857279_C_T,18_42857297_T_A,18_42880369_C_T,18_42880387_G_T,18_42880514_G_A,18_42880541_A_G,18_42880991_G_A,18_42881331_T_C,18_42881450_A_C,18_42881870_C_T,18_42882118_C_T,18_42883188_C_T,18_42989153_G_A,18_42990122_A_C,18_43010761_T_C,18_43029841_G_A,18_43030095_C_T,18_43035226_C_T,18_43036423_C_G,18_43038909_T_C,18_43047195_A_G,18_43057739_T_C,18_43058261_T_A,18_43070425_C_T,18_43070426_C_T,18_43124396_A_C
ENSSSCG00000016679	18_42066109_G_A,18_42067760_G_T,18_42294520_C_T,18_42310944_C_A,18_42311014_A_G,18_42311198_A_G,18_42311231_C_A,18_42311304_T_C,18_42311430_G_A,18_42311441_C_G,18_42311453_T_C,18_42311468_C_A,18_42311474_T_C,18_42311686_G_A,18_42312275_G_A,18_42312299_G_A,18_42312448_T_C,18_42312456_T_C,18_42312528_T_C,18_42489093_T_C,18_42544725_G_A,18_42544738_G_A,18_42545179_T_C,18_42545213_C_G,18_42545244_G_A,18_42651259_G_A,18_42651663_A_G,18_42651991_G_A,18_42652745_T_G,18_42652799_T_C,18_42653027_C_T,18_42653301_A_G,18_42653318_T_C,18_42748850_T_C,18_42749491_C_T,18_42750058_C_T,18_42760217_C_T,18_42760314_C_T,18_42760467_C_T,18_42760491_C_T,18_42760562_G_A,18_42857279_C_T,18_42857297_T_A,18_42880369_C_T,18_42880387_G_T,18_42880514_G_A,18_42880541_A_G,18_42881331_T_C,18_42881450_A_C,18_42881870_C_T,18_42882118_C_T,18_42883188_C_T,18_42989153_G_A,18_42990122_A_C,18_43010761_T_C,18_43029841_G_A,18_43030095_C_T,18_43035226_C_T,18_43036423_C_G,18_43038909_T_C,18_43047195_A_G,18_43057739_T_C,18_43058261_T_A,18_43070425_C_T,18_43070426_C_T,18_43124396_A_C
ENSSSCG00000016682	18_42651663_A_G,18_42748850_T_C,18_42749491_C_T,18_42750058_C_T,18_42760314_C_T,18_42760467_C_T,18_42880541_A_G,18_42880998_G_A,18_42881331_T_C,18_42881870_C_T,18_42882839_T_A,18_42883188_C_T,18_42989153_G_A,18_42989154_T_C,18_42990122_A_C,18_43010761_T_C,18_43030095_C_T,18_43035226_C_T,18_43036423_C_G,18_43038909_T_C,18_43057739_T_C,18_43058261_T_A,18_43070425_C_T,18_43070426_C_T,18_43124396_A_C
ENSSSCG00000016685	18_42310944_C_A,18_42311014_A_G,18_42311198_A_G,18_42311231_C_A,18_42311430_G_A,18_42311441_C_G,18_42311453_T_C,18_42311468_C_A,18_42311686_G_A,18_42312275_G_A,18_42312299_G_A,18_42489093_T_C,18_42545213_C_G,18_42545244_G_A,18_42651663_A_G,18_42653027_C_T,18_42653301_A_G,18_42748850_T_C,18_42749491_C_T,18_42750058_C_T,18_42760217_C_T,18_42760314_C_T,18_42760467_C_T,18_42760491_C_T,18_42760562_G_A,18_42880541_A_G,18_42881331_T_C,18_42881450_A_C,18_42881870_C_T,18_42882118_C_T,18_42883188_C_T,18_42989153_G_A,18_42990122_A_C,18_43030095_C_T,18_43035226_C_T,18_43036423_C_G,18_43038909_T_C,18_43047195_A_G,18_43057739_T_C,18_43058261_T_A,18_43070425_C_T,18_43070426_C_T,18_43124396_A_C
ENSSSCG00000016687	18_42545073_T_C,18_42545179_T_C,18_42652317_C_T,18_42880998_G_A,18_42882839_T_A,18_42989154_T_C
ENSSSCG00000016691	18_44771022_C_A,18_44771433_C_G,18_44771738_A_G,18_44771741_A_G,18_44782735_C_A,18_44783046_T_A,18_44783055_C_T,18_44783070_A_G,18_44788682_T_A,18_44790093_T_C,18_44793195_T_C,18_44807344_C_G,18_44818247_T_C,18_44818268_G_A,18_44818367_C_G,18_44820903_T_C,18_44821170_G_T,18_44846253_A_G,18_44872709_T_C,18_44872967_C_T,18_44873095_A_G,18_44873122_A_G,18_44886949_A_G,18_44918948_T_A,18_44963907_A_G,18_44964162_G_A,18_44993565_T_C,18_44999108_T_C,18_44999458_G_A,18_44999509_G_A,18_44999799_G_A,18_44999820_G_A,18_44999837_A_C,18_45000312_T_C,18_45000471_T_C,18_45000549_G_A,18_45000698_G_T,18_45000798_G_A,18_45006680_A_C,18_45044722_G_A,18_45045522_C_T,18_45082120_A_G,18_45082442_G_A,18_45088446_T_C,18_45088959_G_A
ENSSSCG00000016692	18_44818476_C_G,18_44846463_C_G
ENSSSCG00000016695	18_44768523_T_C,18_44771022_C_A,18_44771433_C_G,18_44771738_A_G,18_44771741_A_G,18_44782735_C_A,18_44783046_T_A,18_44783055_C_T,18_44783070_A_G,18_44785911_T_C,18_44788682_T_A,18_44789998_C_T,18_44790093_T_C,18_44790661_C_A,18_44793195_T_C,18_44794184_C_T,18_44796491_A_G,18_44807344_C_G,18_44807632_A_G,18_44818367_C_G,18_44820825_C_T,18_44820903_T_C,18_44821206_G_A,18_44824313_A_C,18_44824396_A_G,18_44824477_G_A,18_44824484_C_T,18_44824513_T_C,18_44846253_A_G,18_44846748_T_C,18_44872709_T_C,18_44872712_G_A,18_44872967_C_T,18_44873013_C_T,18_44873095_A_G,18_44873122_A_G,18_44886635_A_G,18_44886949_A_G,18_44918948_T_A,18_44963907_A_G,18_44964162_G_A,18_44993565_T_C,18_44999108_T_C,18_44999303_G_C,18_44999458_G_A,18_44999509_G_A,18_44999799_G_A,18_44999820_G_A,18_44999837_A_C,18_44999977_T_C,18_45000266_C_G,18_45000312_T_C,18_45000471_T_C,18_45000549_G_A,18_45000698_G_T,18_45000770_T_C,18_45000798_G_A,18_45000966_T_C,18_45001171_A_G,18_45006680_A_C,18_45044722_G_A,18_45044870_G_T,18_45045522_C_T,18_45082120_A_G,18_45082442_G_A,18_45088132_C_T,18_45088446_T_C,18_45088959_G_A
ENSSSCG00000016701	18_46211664_A_G,18_46217264_A_G,18_46218211_G_A,18_46219741_A_G,18_46239894_C_G,18_46240212_T_A,18_46240275_C_T,18_46240287_T_C,18_46240307_A_G,18_46244341_A_T,18_46244726_A_C,18_46244871_T_C,18_46245039_T_C,18_46294834_T_C,18_46294899_T_C
ENSSSCG00000016703	18_45413031_C_T,18_45414986_A_T,18_45421111_A_C,18_45422012_C_T
ENSSSCG00000016704	18_44818476_C_G,18_45421641_T_C,18_45422389_A_G,18_46227322_A_G,18_46227335_T_C,18_46227610_A_C
ENSSSCG00000016708	18_44821170_G_T,18_44873122_A_G,18_44886949_A_G
ENSSSCG00000016714	18_47169633_A_G,18_47169741_C_T,18_47169960_T_A,18_47170053_C_G,18_47170116_C_G,18_47170256_A_G,18_47170345_C_T,18_47175909_G_A
ENSSSCG00000016721	18_48578564_A_G,18_48578599_C_T,18_48578671_C_T,18_48578691_T_C,18_48578822_A_G,18_48578833_G_A,18_48582058_A_G,18_48582066_T_C,18_48583002_T_G,18_48583020_T_C,18_48583168_G_A,18_48591636_C_T,18_48591671_A_G,18_48591941_A_G,18_48592074_A_T,18_48592102_T_C,18_48592137_G_A,18_48592143_T_C,18_48592149_T_C,18_48592781_A_G,18_48687576_T_C,18_48693520_A_G,18_48694220_G_A,18_48703764_T_C,18_48703800_G_T,18_48703896_C_T,18_48704194_G_A,18_48704845_A_C,18_48709525_G_A,18_48710185_T_C,18_48713040_A_C,18_48714150_C_T,18_48715818_C_T,18_48716410_G_T,18_48716646_G_A,18_48716984_A_G,18_48717384_T_C,18_48731937_A_G,18_48731946_G_A,18_48738145_C_T,18_48738160_G_A,18_48738167_C_T,18_48738363_C_T,18_48739003_T_C,18_48739009_G_T,18_48739010_A_T,18_48739026_A_C,18_48739027_A_G,18_48739457_G_A,18_48739575_T_C,18_48739576_G_A,18_48739714_G_A,18_48739822_C_T,18_48739836_G_A,18_48739851_G_T
ENSSSCG00000016722	18_48710249_C_T,18_48710267_C_G,18_48715818_C_T,18_48716396_G_A,18_48716410_G_T,18_48716465_G_A,18_48716482_G_A,18_48716517_A_G,18_48716627_T_C,18_48716913_A_G,18_48716914_C_G,18_48716923_G_A,18_48731740_C_T,18_48731785_C_T,18_48731915_C_T,18_48738394_C_T,18_48811404_T_C,18_48813469_C_T
ENSSSCG00000016724	18_48537689_G_A,18_48537824_C_T,18_48540061_G_A,18_48540477_C_T,18_48540530_C_A,18_48540597_C_T,18_48540600_G_A,18_48540936_C_T,18_48540945_G_A,18_48540973_A_C,18_48557426_A_G,18_48557522_G_A,18_48557790_A_C,18_48557848_C_T,18_48557964_G_A,18_48558038_A_G,18_48558241_T_C,18_48558393_C_G,18_48558446_C_A,18_48558506_T_C,18_48558534_T_C,18_48558713_A_G,18_48558814_T_C,18_48569216_C_T,18_48575118_C_T,18_48575163_A_G,18_48578564_A_G,18_48578599_C_T,18_48578671_C_T,18_48578691_T_C,18_48578822_A_G,18_48578833_G_A,18_48578991_C_A,18_48582052_G_A,18_48582058_A_G,18_48582066_T_C,18_48582387_A_G,18_48582424_C_T,18_48582667_G_A,18_48583002_T_G,18_48583020_T_C,18_48583047_C_T,18_48583168_G_A,18_48591583_A_G,18_48591671_A_G,18_48591941_A_G,18_48591978_C_T,18_48592003_A_G,18_48592074_A_T,18_48592102_T_C,18_48592137_G_A,18_48592143_T_C,18_48592149_T_C,18_48592542_G_A,18_48592568_C_T,18_48592690_G_A,18_48592755_C_T,18_48592781_A_G,18_48646889_T_C,18_48646923_C_T,18_48653809_A_G,18_48653846_A_G,18_48653855_A_G,18_48654592_A_G,18_48655226_A_G,18_48655228_A_G,18_48704729_A_G,18_48712576_C_T,18_48712813_C_T,18_48715387_G_A,18_48715880_C_T,18_48716322_A_G,18_48731765_T_G
ENSSSCG00000016725	18_48704720_A_C,18_48710185_T_C,18_48710249_C_T,18_48710267_C_G,18_48710866_C_T,18_48711609_A_G,18_48712414_G_C,18_48712504_G_A,18_48712892_C_T,18_48713032_C_T,18_48713988_A_T,18_48714013_A_G,18_48714107_T_C,18_48714612_G_A,18_48714638_G_A,18_48714687_A_G,18_48714688_T_C,18_48714877_G_A,18_48715530_T_C,18_48715601_C_T,18_48715818_C_T,18_48715901_G_C,18_48716314_T_G,18_48716366_G_A,18_48716396_G_A,18_48716410_G_T,18_48716465_G_A,18_48716482_G_A,18_48716517_A_G,18_48716627_T_C,18_48716646_G_A,18_48716910_C_T,18_48716913_A_G,18_48716914_C_G,18_48716923_G_A,18_48716965_T_C,18_48716984_A_G,18_48717059_T_C,18_48717116_A_G,18_48717384_T_C,18_48731740_C_T,18_48731785_C_T,18_48731845_T_C,18_48731915_C_T,18_48731937_A_G,18_48731946_G_A,18_48738145_C_T,18_48738394_C_T,18_48738644_G_A,18_48738771_C_T,18_48738823_G_A,18_48739009_G_T,18_48739010_A_T,18_48739026_A_C,18_48739027_A_G,18_48739576_G_A,18_48739822_C_T,18_48739836_G_A,18_48811404_T_C,18_48813206_G_C,18_48813469_C_T,18_48813475_A_G
ENSSSCG00000016733	18_50616569_C_T,18_50634772_A_G,18_50698631_A_C,18_50698657_A_C
ENSSSCG00000016734	18_50804459_C_T,18_50809902_G_A
ENSSSCG00000016737	18_50624872_T_C,18_50625573_G_C,18_50626041_T_A,18_50626132_A_G,18_50626560_G_C,18_50628733_T_C,18_50628934_A_G,18_50629862_T_G,18_50630437_A_G,18_50630980_C_A,18_50632193_T_A,18_50633876_G_A,18_50634014_T_C,18_50634046_A_G,18_50634215_A_G,18_50644459_C_A,18_50644476_G_A,18_50644810_G_T,18_50644836_A_G,18_50644931_C_T,18_50644955_C_G,18_50645006_T_C,18_50645135_A_G,18_50645430_G_A,18_50645577_G_A,18_50646239_G_A,18_50646366_T_C,18_50646368_C_T,18_50646523_G_A,18_50646640_A_G,18_50646650_G_C,18_50675651_C_T,18_50675789_G_A,18_50676015_T_A,18_50676372_T_C,18_50676464_C_T,18_50676929_G_A,18_50678138_G_A,18_50678243_C_T,18_50678543_A_G,18_50678664_G_A,18_50717196_G_A,18_50717238_G_A,18_50717457_T_C,18_50734596_G_A,18_50804049_G_A,18_50815599_G_A,18_50826919_T_C,18_50828234_A_G,18_50828433_C_T,18_50828558_A_G,18_50828835_G_A,18_50829222_G_A,18_50829251_G_A,18_50829439_G_C,18_50829471_C_T,18_50829479_C_T,18_50829779_G_A,18_50829801_A_G,18_50829818_A_G,18_50830048_T_C,18_50830168_C_T,18_50830171_C_T
ENSSSCG00000016742	18_50553672_A_G,18_50610311_C_T,18_50615301_C_T,18_50616742_C_T,18_50618225_C_G,18_50619291_G_A,18_50626044_T_C,18_50629547_C_T,18_50631641_A_G,18_50634014_T_C,18_50634032_T_C,18_50634046_A_G,18_50634175_A_G,18_50634190_A_G,18_50634215_A_G,18_50634628_G_A,18_50644459_C_A,18_50644476_G_A,18_50644931_C_T,18_50645006_T_C,18_50646239_G_A,18_50646368_C_T,18_50646523_G_A,18_50646650_G_C,18_50815634_A_G
ENSSSCG00000016743	18_50733116_G_A,18_50828433_C_T,18_50829222_G_A,18_50829251_G_A,18_50829479_C_T,18_50829779_G_A,18_50830048_T_C,18_50830168_C_T,18_50844328_T_C
ENSSSCG00000016744	18_50733574_A_G,18_50733736_A_G,18_50734039_A_G,18_51297078_C_T,18_51297079_A_G,18_51297115_T_C,18_51297159_T_C,18_51297766_A_G,18_51313075_C_T
ENSSSCG00000016745	18_50641999_C_T,18_50642129_C_T,18_50732596_G_A,18_50751427_C_T,18_50751430_G_C
ENSSSCG00000016747	18_50624494_G_A,18_50624744_G_A,18_50624872_T_C,18_50626132_A_G,18_50675789_G_A,18_50676015_T_A,18_50676372_T_C,18_50678664_G_A,18_50770403_C_T,18_50770880_C_T,18_50791673_C_T,18_50794388_A_G,18_50817066_T_C,18_50820576_G_A,18_50825595_G_A,18_50825808_T_C,18_50825999_T_C,18_50826524_G_A,18_50826587_A_G,18_50826593_T_G,18_50826919_T_C,18_50827242_C_T,18_50827412_C_T,18_50828234_A_G,18_50828273_A_G,18_50828282_G_T,18_50828353_C_T,18_50828652_T_C,18_50828835_G_A,18_50829190_G_A,18_50829242_C_T,18_50829259_G_A,18_50829439_G_C,18_50829471_C_T,18_50829573_G_A,18_50829693_T_C,18_50829801_A_G,18_50829818_A_G,18_50829886_A_G,18_50830171_C_T,18_50830213_C_T,18_50830489_A_G,18_50844556_A_T
ENSSSCG00000016750	18_50724350_A_G,18_50724796_T_G,18_50959509_A_T,18_50959669_G_C,18_50959675_A_G,18_50959719_T_A,18_50959852_G_A,18_50965606_C_T,18_50965865_A_T,18_50965946_A_C,18_50966306_G_C,18_50966411_A_G,18_50966481_T_C,18_50966561_C_T
ENSSSCG00000016751	18_50522231_T_C,18_50597881_T_G,18_50608383_G_C,18_50615197_C_T,18_50616588_A_G,18_50617418_T_C,18_50617891_G_C,18_50617960_G_C,18_50617961_C_A,18_50619087_T_C,18_50619677_T_C,18_50619700_T_C,18_50623517_A_G,18_50623601_T_C,18_50623624_C_T,18_50624901_C_T,18_50625206_C_T,18_50626132_A_G,18_50628732_C_T,18_50629832_C_T,18_50630933_G_A,18_50632127_T_C,18_50642553_G_A,18_50642645_C_T,18_50644109_G_C,18_50644110_G_A,18_50645112_G_A,18_50646056_T_C,18_50654922_T_C,18_50655149_T_C,18_50668280_A_G,18_50678548_A_T,18_50678861_T_C,18_50679419_C_T,18_50698480_G_T,18_50698631_A_C,18_50698657_A_C,18_50699345_A_G,18_50723832_T_C,18_50726526_C_A,18_50726692_T_C,18_50726809_A_G,18_50727086_A_G,18_50732424_G_C,18_50732473_G_C,18_50734533_T_C,18_50734596_G_A,18_50751136_A_G,18_50751224_C_T,18_50751267_A_G,18_50753108_A_G,18_50753167_G_A,18_50753198_C_T,18_50753394_C_T,18_50770654_G_A,18_50771484_G_A,18_50771506_T_C,18_50771825_C_T,18_50771983_T_C,18_50772066_T_C,18_50782469_C_T,18_50782611_A_T,18_50782749_G_C,18_50782832_T_C,18_50782928_A_G,18_50783047_C_T,18_50783260_C_T,18_50784820_T_C,18_50785145_A_G,18_50789824_T_C,18_50789871_T_G,18_50789970_T_C,18_50790527_C_G,18_50790787_A_G,18_50790838_T_C,18_50790857_T_G,18_50792212_A_G,18_50793693_A_G,18_50793808_A_T,18_50793826_A_T,18_50793827_A_C,18_50794263_T_C,18_50794472_C_T,18_50794474_T_G,18_50804379_T_C,18_50805158_T_C,18_50805503_A_G,18_50805647_T_C,18_50806128_A_G,18_50806284_A_G,18_50806301_T_C,18_50810127_A_G,18_50810345_T_C,18_50815676_A_G,18_50815712_T_C,18_50816852_T_C,18_50816886_T_C,18_50816939_T_C,18_50816999_T_A,18_50817138_C_G,18_50817140_A_G,18_50817176_C_G,18_50817186_T_C,18_50817242_A_G,18_50817247_A_G,18_50817298_T_C,18_50817304_C_T,18_50817911_C_T,18_50818005_A_G,18_50818026_C_G,18_50818040_C_T,18_50818087_G_A,18_50818339_T_C,18_50818399_A_G,18_50818440_T_C,18_50818604_T_C,18_50818858_T_G,18_50818989_G_A,18_50819493_T_G,18_50820507_C_T,18_50820792_A_G,18_50820830_T_C,18_50820836_T_C,18_50820844_A_G,18_50820872_T_C,18_50821052_A_G,18_50821091_G_C,18_50821214_C_T,18_50821224_A_G,18_50825587_G_C,18_50827492_A_G,18_50828036_A_G,18_50844328_T_C,18_50905492_A_G,18_50905504_A_G,18_50905537_C_T,18_50905742_A_C,18_50958204_C_T,18_50959541_C_T,18_50959556_T_C,18_50960401_A_G,18_50979684_A_C,18_50979936_T_C,18_50980128_T_C,18_51147558_G_C,18_51147666_C_T,18_51172447_A_G,18_51172624_T_G,18_51172907_T_C,18_51185088_G_T,18_51185712_C_T,18_51286511_A_G,18_51286591_T_C,18_51286652_C_T,18_51286722_A_G,18_51302025_A_G,18_51307275_T_C,18_51307276_G_A,18_51307283_T_C
ENSSSCG00000016753	18_50607578_A_C,18_50607579_G_A,18_50616588_A_G,18_50644459_C_A,18_50644931_C_T,18_50644955_C_G,18_50645330_C_T,18_50646368_C_T,18_50657078_T_C,18_50675789_G_A,18_50675982_A_G,18_50676015_T_A,18_50676372_T_C,18_50676464_C_T,18_50676992_A_G,18_50677028_G_A,18_50677080_G_C,18_50678138_G_A,18_50678243_C_T,18_50678425_C_T,18_50678543_A_G,18_50678548_A_T,18_50678664_G_A,18_50678803_T_C,18_50958204_C_T,18_50959541_C_T,18_50959556_T_C,18_50960401_A_G
ENSSSCG00000016754	18_50825595_G_A,18_50825808_T_C,18_50828234_A_G,18_50828353_C_T,18_50829190_G_A,18_50829242_C_T,18_50829259_G_A,18_50830489_A_G,18_51185337_C_A,18_51185682_C_G,18_51338662_T_C,18_51347582_G_A,18_51347622_G_T,18_51347748_C_A,18_51347772_G_T
ENSSSCG00000016756	18_50373624_C_T,18_50617798_A_G,18_51147053_G_A,18_51147657_A_G,18_51172447_A_G,18_51172874_G_A,18_51338821_G_A
ENSSSCG00000016758	18_50551541_C_A,18_50551556_T_G,18_50959719_T_A
ENSSSCG00000016769	18_54641698_A_G,18_54641731_T_C
ENSSSCG00000016772	18_54310859_A_T,18_54340575_A_G,18_54340642_G_A,18_54340915_T_C,18_54341097_A_G,18_54341433_T_G,18_54341448_A_G,18_54341691_T_C,18_54341837_T_C,18_54359980_A_C,18_54359991_G_A,18_54444952_T_C,18_54540836_T_C,18_54540977_T_C,18_54541063_T_C,18_54541095_T_C,18_54541100_T_C,18_54541106_A_C,18_54541183_T_C,18_54541194_C_T,18_54541302_G_A,18_54541520_G_A,18_54541884_T_C,18_54640948_A_G,18_54641157_A_G,18_54641320_A_G,18_54641577_C_T,18_54641610_T_C,18_54641690_A_G,18_54641698_A_G,18_54641731_T_C,18_54662277_T_C,18_54662486_C_T,18_54662580_C_G,18_54662589_C_A,18_54662702_A_C,18_54662782_C_G,18_54663134_T_C,18_54663501_A_G,18_54687883_A_C,18_54688097_A_G,18_54688294_T_G,18_54688380_T_C,18_54688925_C_G,18_54736417_A_C,18_55377775_T_C,18_55377901_G_C,18_55430558_G_A,18_55430570_C_T,18_55430773_C_T,18_55430856_A_G,18_55430917_G_A,18_55430961_G_A,18_55431043_C_G,18_55431048_T_C,18_55431113_T_C,18_55431122_G_A,18_55500475_T_C,18_55500480_A_C,18_55500557_G_A,18_55500602_C_T,18_55500664_A_G,18_55500824_G_A,18_55500892_A_G,18_55500998_G_A,18_55515399_A_G,18_55515566_G_A,18_55539639_G_A,18_55539698_G_A,18_55539935_C_T,18_55539968_G_A,18_55540265_A_G,18_55540736_A_G,18_55541078_G_T,18_55541231_T_C,18_55541250_G_A,18_55541384_A_G,18_55541560_A_G,18_55541580_C_G,18_55541636_T_C,18_55541793_T_C,18_55541966_C_T,18_55620254_C_T,18_55668005_T_C,18_55668764_C_G,18_55679116_G_A,18_55679318_A_C,18_55679360_G_A,18_55679395_C_T,18_55679827_T_A,18_55679864_T_C,18_55680052_T_C,18_55742652_G_A,18_55742654_T_A,18_55745200_C_T,18_55860726_G_A,18_55899122_C_T,18_55899796_A_G,18_55899910_C_T,18_55919228_G_A,18_55919980_C_G,18_55941777_T_A,18_55951772_A_G
ENSSSCG00000016773	18_55500602_C_T,18_55500824_G_A,18_55539698_G_A,18_55539935_C_T,18_55539968_G_A,18_55540736_A_G,18_55541078_G_T,18_55541231_T_C,18_55541560_A_G,18_55541636_T_C,18_55541966_C_T,18_55668005_T_C,18_55679116_G_A,18_55745200_C_T
ENSSSCG00000016778	16_43398632_T_G,16_43506166_G_T,16_43522806_G_A,16_43532608_A_T,16_43532634_T_C,16_43626092_T_C
ENSSSCG00000016784	16_3767334_G_A,16_3767357_C_T,16_3767456_G_A,16_3767690_C_T,16_3819203_A_C,16_3819254_T_C,16_3819343_G_A,16_3819354_T_C,16_3819472_A_G,16_3819940_T_C,16_3820562_T_C,16_3820615_T_C,16_3820840_T_G,16_3821167_A_G,16_3829202_C_T,16_3829251_T_C,16_4084501_G_C
ENSSSCG00000016793	16_5699857_T_C,16_5701267_C_T,16_5721747_A_G,16_5721948_G_A,16_5722601_C_G,16_5724136_C_T,16_5728768_C_T,16_5728796_C_T,16_5728881_T_G,16_5742879_G_A,16_5744625_A_C,16_5746283_G_A,16_5748525_T_G,16_5748585_A_C,16_5748712_C_G,16_5749158_C_T,16_5749228_C_T,16_5749234_C_T,16_5749370_G_T,16_5749627_A_G,16_5749658_G_A,16_5749748_G_T,16_5755259_A_C,16_5764806_G_A,16_5764895_C_T,16_5764981_C_T,16_5769085_A_T,16_5769193_C_T,16_5769343_C_G,16_5769716_C_T,16_5769865_T_C,16_5770363_G_A,16_5770594_T_C,16_5771123_G_A,16_5771194_C_G,16_5771845_G_A,16_5775884_T_C,16_5938600_G_A,16_5939029_A_C,16_5939261_G_A
ENSSSCG00000016794	16_5939029_A_C
ENSSSCG00000016808	16_17802462_A_C,16_17802642_A_G,16_17802653_G_A,16_17802703_G_A,16_17802715_G_A,16_17818646_A_G,16_17818829_T_G,16_17818863_T_G,16_17819081_G_T,16_17819091_A_G,16_17819092_T_A,16_17819103_G_A,16_17819223_A_G,16_17819225_T_C,16_17819244_G_A,16_17819763_T_A,16_17819923_C_T,16_17830996_C_T,16_17831020_T_C,16_17831030_A_G,16_17866480_C_G,16_17866635_G_T,16_17866819_C_T,16_17866893_C_G,16_17866961_G_T,16_17867034_G_A,16_17867161_T_C,16_17867374_A_C,16_17867440_C_T,16_17867605_A_G,16_17867688_A_G,16_17867755_T_C,16_17867798_G_A,16_17867917_G_A,16_17867980_A_G,16_17868053_A_G,16_18465193_C_T,16_18466375_T_G,16_18490026_T_C,16_18490029_G_T,16_18490220_A_T,16_18490232_A_G
ENSSSCG00000016809	16_17802462_A_C,16_17802642_A_G,16_17819081_G_T,16_17819222_C_T,16_17866480_C_G,16_17866893_C_G,16_17867161_T_C
ENSSSCG00000016810	16_17830996_C_T,16_17831020_T_C,16_17831030_A_G,16_17866635_G_T
ENSSSCG00000016816	16_18931384_A_G,16_18931579_C_T,16_18931625_A_G,16_18931861_T_C,16_18932216_A_G,16_18932315_C_T,16_18936813_T_A,16_18936942_T_C,16_18937036_G_A,16_18937167_G_A,16_18937242_T_C,16_19318485_T_C,16_19318492_T_C,16_19318722_C_T,16_19318780_G_A,16_19318938_T_C,16_19318985_T_A,16_19319028_T_C,16_19319029_G_A,16_19319064_A_T,16_19319078_T_C,16_19319350_A_G,16_19331639_A_G,16_19331707_G_A,16_19331726_C_T,16_19331833_C_T,16_19331957_G_A,16_19331958_T_C,16_19332033_A_T,16_19332083_G_A,16_19332084_C_A,16_19332163_T_G,16_19332173_C_G,16_19332185_G_A,16_19332269_G_A,16_19332280_A_G,16_19332299_T_C,16_19332454_G_C,16_19332618_T_G,16_19332706_C_T,16_19351165_T_C,16_19351450_C_T,16_19379749_C_T,16_19380576_G_A,16_19381036_G_C,16_19490551_C_A,16_19490612_C_T
ENSSSCG00000016817	16_18465484_C_T,16_18466428_C_T,16_18466930_T_C,16_18466932_A_G,16_18467268_T_C,16_18479083_T_C,16_18479227_A_T,16_18479941_G_T,16_18916322_T_C,16_18916830_C_T,16_18917257_T_A,16_18917260_T_A,16_18917463_T_C,16_18931384_A_G,16_18931579_C_T,16_18931625_A_G,16_18931861_T_C,16_18932216_A_G,16_18932315_C_T,16_18936813_T_A,16_18936942_T_C,16_18937036_G_A,16_18937167_G_A,16_18937242_T_C,16_19318485_T_C,16_19318492_T_C,16_19318722_C_T,16_19318780_G_A,16_19318938_T_C,16_19318985_T_A,16_19319028_T_C,16_19319029_G_A,16_19319064_A_T,16_19319078_T_C,16_19319350_A_G,16_19331639_A_G,16_19331707_G_A,16_19331726_C_T,16_19331833_C_T,16_19331957_G_A,16_19331958_T_C,16_19332033_A_T,16_19332083_G_A,16_19332084_C_A,16_19332163_T_G,16_19332173_C_G,16_19332185_G_A,16_19332269_G_A,16_19332280_A_G,16_19332299_T_C,16_19332454_G_C,16_19332618_T_G,16_19332706_C_T,16_19351165_T_C,16_19351450_C_T,16_19379749_C_T,16_19380576_G_A,16_19381036_G_C,16_19490612_C_T
ENSSSCG00000016823	16_19332163_T_G,16_19332173_C_G,16_19332185_G_A,16_19351165_T_C,16_19351450_C_T,16_19380576_G_A,16_19381036_G_C,16_20441424_A_G,16_20441777_A_G,16_20441790_G_C,16_20442051_C_T,16_20442147_G_A,16_20442259_G_C,16_20442493_C_T,16_20442518_A_G,16_20442548_A_G,16_20442679_T_G,16_20442686_C_T,16_20482598_G_A,16_20482696_C_T,16_20522354_T_C,16_20522427_G_A,16_20522540_G_T,16_20522770_C_T,16_20522839_G_A,16_20522848_A_G,16_20522871_C_G,16_20523282_G_C,16_20523287_G_A,16_20523360_C_T,16_20523424_G_T,16_20523431_G_T,16_20523433_A_T,16_20523496_T_A,16_20524275_C_T,16_20524504_T_C
ENSSSCG00000016824	16_20441777_A_G,16_20441790_G_C,16_20441857_C_T,16_20441874_A_G,16_20442961_G_C
ENSSSCG00000016826	16_20441424_A_G,16_20441777_A_G,16_20441790_G_C,16_20441857_C_T,16_20441874_A_G,16_20442051_C_T,16_20442147_G_A,16_20442259_G_C,16_20442493_C_T,16_20442518_A_G,16_20442548_A_G,16_20442679_T_G,16_20442686_C_T,16_20442961_G_C,16_20482598_G_A,16_20522674_T_C,16_20522770_C_T,16_20522848_A_G,16_20522871_C_G,16_20523282_G_C,16_20523360_C_T,16_20523433_A_T,16_20523438_A_C,16_20523444_A_C,16_20523496_T_A,16_20524142_G_C,16_20524379_T_C,16_20524533_A_C,16_20524869_C_A,16_21454352_A_C,16_21454363_G_C,16_21500758_A_G
ENSSSCG00000016827	16_20442259_G_C,16_20522354_T_C,16_20522427_G_A,16_20522540_G_T,16_20522770_C_T,16_20522839_G_A,16_20522848_A_G,16_20523282_G_C,16_20523287_G_A,16_20523360_C_T,16_20523496_T_A,16_20524275_C_T
ENSSSCG00000016828	16_20522354_T_C,16_20522427_G_A,16_20522540_G_T,16_20522839_G_A,16_20523287_G_A,16_20524275_C_T
ENSSSCG00000016829	16_20441857_C_T,16_20441874_A_G,16_20442961_G_C
ENSSSCG00000016831	16_21475176_G_A,16_21475244_C_T
ENSSSCG00000016835	16_20522674_T_C,16_20523444_A_C,16_20524142_G_C,16_20524379_T_C,16_20524869_C_A
ENSSSCG00000016836	16_21454352_A_C,16_21454363_G_C,16_21474919_G_A,16_21475001_A_G,16_21475195_T_A,16_21475230_G_T,16_21532970_C_T,16_21533029_C_T,16_21533159_C_T,16_22369389_G_A
ENSSSCG00000016838	16_21474919_G_A,16_21533029_C_T
ENSSSCG00000016841	16_21475176_G_A,16_21475244_C_T,16_21500439_C_T,16_21500758_A_G,16_21500926_A_G
ENSSSCG00000016843	16_22180842_A_G,16_22333077_G_A
ENSSSCG00000016845	16_22151199_G_C,16_22180842_A_G,16_22216803_T_A,16_22333077_G_A,16_22368458_G_A,16_22368858_A_G,16_22368864_A_G,16_22599363_C_T,16_22599476_G_A,16_22599769_T_C,16_22600007_T_G,16_22600280_A_C,16_22637008_T_C,16_22637558_G_A,16_22692977_C_T,16_22845766_C_A,16_22845842_T_C,16_22845963_A_T,16_22846252_A_G,16_22865189_C_T,16_22934679_G_A,16_22935222_C_G,16_22935307_C_T,16_22935314_G_T,16_22935345_T_C,16_22935361_A_C,16_22935388_G_A,16_22936252_G_A
ENSSSCG00000016846	16_22273296_A_G,16_22314079_A_G,16_22314100_G_A,16_22314377_G_A,16_22331936_A_G,16_22331990_C_T,16_22332033_T_C,16_22332757_T_A,16_22333364_A_G,16_22333729_C_G,16_22333740_G_A,16_22333935_G_A,16_22333951_T_C,16_22334019_G_A,16_22369400_C_A,16_22600064_A_T,16_22845842_T_C,16_22845963_A_T
ENSSSCG00000016848	16_22845842_T_C,16_23605894_C_T
ENSSSCG00000016859	16_25725573_G_T,16_25748599_T_A,16_25842892_C_T,16_25916438_T_C,16_25916466_G_C,16_25916539_T_C,16_25916551_T_C,16_25924972_A_G,16_26517964_A_G,16_26517994_G_A,16_26550735_C_A,16_26551227_C_T,16_26638268_C_T,16_26653734_T_C,16_26653830_A_C
ENSSSCG00000016863	16_25726026_A_T,16_25726493_G_T,16_25924972_A_G,16_26504481_T_C,16_26619086_T_C,16_26619087_T_A,16_26619157_G_A
ENSSSCG00000016865	16_25725573_G_T,16_25748599_T_A,16_25842892_C_T,16_25924972_A_G,16_26504253_C_T,16_26504287_C_T,16_26504357_G_A,16_26504384_T_C,16_26517964_A_G,16_26517994_G_A,16_26550735_C_A,16_26551227_C_T,16_26579787_T_C,16_26580012_G_A,16_26580303_T_C,16_26602148_A_G,16_26603620_T_G,16_26603697_C_T,16_26603734_T_C,16_26619530_T_C,16_26619742_A_G,16_26638268_C_T,16_26638312_A_T,16_26638614_C_T,16_26639229_C_T,16_26639592_A_C,16_26653734_T_C,16_26653756_A_G,16_26653761_T_C,16_26653830_A_C,16_26653838_T_C,16_26694417_C_T,16_26694497_T_C,16_26695012_T_C,16_27154143_A_G,16_27162782_T_C,16_27163115_G_A,16_27248106_A_G,16_27248305_A_G,16_27248384_C_T,16_27249354_G_T,16_27249888_A_C
ENSSSCG00000016866	16_26450189_C_A,16_26504249_T_C,16_26504253_C_T,16_26504357_G_A,16_26504384_T_C,16_26504481_T_C,16_26550215_C_T,16_26550363_T_A,16_26550636_C_T,16_26550799_C_T,16_26579598_T_C,16_26579642_C_T,16_26579787_T_C,16_26580429_G_A,16_26601767_T_C,16_26602148_A_G,16_26603697_C_T,16_26619053_T_C,16_26619086_T_C,16_26619087_T_A,16_26619157_G_A,16_26619255_T_G,16_26619508_C_T,16_26619555_A_C,16_26619742_A_G,16_26638614_C_T,16_26694417_C_T,16_26694497_T_C,16_27154143_A_G,16_27162782_T_C,16_27163115_G_A,16_27573049_T_C,16_27576954_G_C,16_27918204_C_T,16_27918375_T_C,16_27918829_G_A,16_27921097_T_C,16_27921463_A_C,16_27933047_C_T,16_27950200_C_T,16_27988222_C_G,16_27988415_C_A,16_27988536_C_G,16_27988929_G_C,16_27989166_A_G,16_27989203_T_C
ENSSSCG00000016869	16_27154143_A_G,16_27162782_T_C,16_27163115_G_A,16_27247620_T_C,16_27248106_A_G,16_27248305_A_G,16_27248384_C_T,16_27249354_G_T,16_27249888_A_C,16_27250590_A_G,16_27351122_T_C,16_27573049_T_C,16_27576954_G_C,16_27875488_C_T,16_27875636_G_A,16_27880992_C_G,16_27881094_G_A,16_27881324_A_T,16_27881413_A_G,16_27883487_G_C,16_27911810_A_G,16_27911830_G_A,16_27912023_C_T,16_27912075_C_G,16_27912104_T_C,16_27912182_A_T,16_27912257_A_G,16_27913539_C_T,16_27918081_G_A,16_27918105_T_C,16_27918204_C_T,16_27918375_T_C,16_27918759_T_A,16_27918829_G_A,16_27919046_G_A,16_27921097_T_C,16_27921440_C_T,16_27921463_A_C,16_27930730_A_G,16_27930851_G_A,16_27930897_G_T,16_27931102_A_G,16_27931524_C_T,16_27931978_T_C,16_27932013_G_A,16_27932075_C_T,16_27932500_C_T,16_27932529_G_C,16_27932541_T_C,16_27932729_G_A,16_27932806_A_T,16_27932892_C_T,16_27932919_T_C,16_27932929_T_C,16_27933047_C_T,16_27933216_G_A,16_27933806_G_A,16_27933839_T_C,16_27934108_A_C,16_27934287_T_C,16_27934780_A_G,16_27934904_C_A,16_27934949_A_G,16_27935045_T_G,16_27935247_C_T,16_27950083_G_A,16_27950200_C_T,16_27950455_A_C,16_27950663_T_C,16_27950698_T_G,16_27988222_C_G,16_27988415_C_A,16_27988536_C_G,16_27988929_G_C,16_27989158_C_A,16_27989166_A_G,16_27989203_T_C,16_28019366_A_G,16_28183926_T_C,16_28183995_C_G,16_28184459_C_A,16_28184818_G_A,16_28184859_T_C,16_28184877_G_A,16_28184883_A_G,16_28184884_C_T,16_28185244_A_G,16_28185389_G_A,16_28185462_G_A,16_28185503_A_T,16_28185710_C_G,16_28185778_A_G,16_28202973_A_T,16_28203787_A_G,16_28204270_T_G,16_28204719_T_C,16_28207817_A_G,16_28208049_A_G,16_28224906_A_T,16_28225274_A_G,16_28225318_T_C,16_28234365_G_A,16_28234377_T_C,16_28234685_A_G,16_28243343_C_T,16_28244139_C_G,16_28244175_A_G,16_28244182_G_A,16_28253388_T_C
ENSSSCG00000016873	16_27913539_C_T,16_27930730_A_G,16_27930851_G_A,16_27931102_A_G,16_27931978_T_C,16_27932013_G_A,16_27932075_C_T,16_27932500_C_T,16_27932529_G_C,16_27932541_T_C,16_27932729_G_A,16_27932806_A_T,16_27932892_C_T,16_27932919_T_C,16_27932929_T_C,16_27933806_G_A,16_27934904_C_A,16_27950698_T_G,16_28203326_A_G,16_28244182_G_A
ENSSSCG00000016874	16_27881324_A_T,16_27918759_T_A,16_27930897_G_T,16_27931524_C_T,16_27933216_G_A,16_27933839_T_C,16_27934108_A_C,16_27934287_T_C,16_27934780_A_G,16_27934904_C_A,16_27934949_A_G,16_27935045_T_G,16_27935128_T_C,16_27935247_C_T,16_27950083_G_A,16_27950455_A_C,16_27950693_T_C
ENSSSCG00000016876	16_27154143_A_G,16_27162782_T_C,16_27163115_G_A,16_27247620_T_C,16_27248106_A_G,16_27248305_A_G,16_27248384_C_T,16_27249354_G_T,16_27249888_A_C,16_27250590_A_G,16_27351122_T_C,16_27875488_C_T,16_27875636_G_A,16_27880992_C_G,16_27881094_G_A,16_27881413_A_G,16_27883487_G_C,16_27911810_A_G,16_27911830_G_A,16_27912023_C_T,16_27912075_C_G,16_27912104_T_C,16_27912182_A_T,16_27912257_A_G,16_27918081_G_A,16_27918759_T_A,16_27932013_G_A,16_27934108_A_C,16_27935128_T_C,16_27950200_C_T,16_27950663_T_C,16_27950693_T_C,16_27989158_C_A,16_28019366_A_G,16_28019681_G_A,16_28019742_A_G,16_28183926_T_C,16_28183964_G_A,16_28183995_C_G,16_28184448_A_G,16_28184459_C_A,16_28184818_G_A,16_28184859_T_C,16_28184877_G_A,16_28184883_A_G,16_28184884_C_T,16_28185079_G_A,16_28185244_A_G,16_28185389_G_A,16_28185462_G_A,16_28185503_A_T,16_28185518_C_A,16_28185710_C_G,16_28185778_A_G,16_28202973_A_T,16_28203326_A_G,16_28203787_A_G,16_28204270_T_G,16_28204719_T_C,16_28207817_A_G,16_28208049_A_G,16_28225164_T_G,16_28225318_T_C,16_28253388_T_C
ENSSSCG00000016877	16_27875636_G_A,16_27880992_C_G,16_27881094_G_A,16_27881324_A_T,16_27881413_A_G,16_27911810_A_G,16_27911830_G_A,16_27912023_C_T,16_27912075_C_G,16_27912104_T_C,16_27912182_A_T,16_27912257_A_G,16_27918759_T_A,16_27921440_C_T,16_27930897_G_T,16_27931524_C_T,16_27933839_T_C,16_27934287_T_C,16_27935128_T_C,16_27935247_C_T,16_27950083_G_A,16_27950455_A_C,16_27950693_T_C,16_27989158_C_A,16_28019366_A_G,16_28019681_G_A,16_28019742_A_G,16_28183926_T_C,16_28183995_C_G,16_28184459_C_A,16_28184818_G_A,16_28184859_T_C,16_28184877_G_A,16_28184883_A_G,16_28184884_C_T,16_28185244_A_G,16_28185389_G_A,16_28185462_G_A,16_28185503_A_T,16_28204270_T_G,16_28207817_A_G,16_28208049_A_G
ENSSSCG00000016878	16_27913539_C_T,16_27918105_T_C,16_27919046_G_A,16_27930730_A_G,16_27930851_G_A,16_27931102_A_G,16_27931978_T_C,16_27932013_G_A,16_27932075_C_T,16_27932500_C_T,16_27932529_G_C,16_27932541_T_C,16_27932729_G_A,16_27932806_A_T,16_27932892_C_T,16_27932919_T_C,16_27932929_T_C,16_27933806_G_A,16_27935128_T_C,16_27950693_T_C,16_27950698_T_G,16_28019681_G_A,16_28019742_A_G,16_28183926_T_C,16_28183995_C_G,16_28184459_C_A,16_28184818_G_A,16_28184859_T_C,16_28184877_G_A,16_28184883_A_G,16_28184884_C_T,16_28185244_A_G,16_28185389_G_A,16_28185462_G_A,16_28185503_A_T,16_28185710_C_G,16_28185778_A_G,16_28202973_A_T,16_28204270_T_G,16_28204719_T_C,16_28207817_A_G,16_28208049_A_G,16_28225274_A_G,16_28234377_T_C,16_28234685_A_G,16_28243343_C_T,16_28244139_C_G,16_28244175_A_G
ENSSSCG00000016884	16_32894336_T_A,16_32894445_T_C,16_32917254_T_C,16_32917612_G_T
ENSSSCG00000016887	16_32412709_C_T
ENSSSCG00000016888	16_32471102_G_A,16_32471198_C_T,16_32471199_A_G,16_32471241_G_A,16_32471282_G_A,16_32472002_A_G,16_32534431_T_C
ENSSSCG00000016892	16_32027830_A_G,16_32055095_G_A,16_32273788_G_A,16_32471837_G_A,16_32472605_T_C,16_32472747_T_C,16_32533958_T_C,16_32533977_T_C,16_32534143_T_C,16_32534157_T_C,16_32534982_C_T,16_32894336_T_A,16_32894445_T_C,16_32965103_C_T,16_32965119_T_G,16_33135773_T_G
ENSSSCG00000016893	16_32027830_A_G,16_32055095_G_A,16_32471280_T_C,16_32471336_C_T,16_32533977_T_C,16_32917254_T_C,16_32917612_G_T
ENSSSCG00000016898	16_33784737_G_A,16_33786285_G_T,16_33787578_G_A,16_34063593_G_A,16_34063626_C_T,16_34112422_G_A,16_34112640_A_G,16_34112666_G_A,16_34112708_T_G,16_34113042_G_A,16_34114041_C_T,16_34125751_G_T,16_34125756_G_A,16_34126508_G_A,16_34127012_G_A,16_34127352_C_T,16_34147634_G_A,16_34188522_G_A,16_34188751_C_T,16_34188826_C_T,16_34188984_C_T,16_34193534_C_A,16_34596247_T_G,16_34605061_T_C,16_34605686_T_G,16_34605976_C_A,16_34605983_G_C,16_34606685_G_A,16_34606769_A_G,16_34609009_A_G,16_34609045_G_A,16_34609063_G_A,16_34610070_G_A,16_34610446_A_G,16_34610654_A_G,16_34611237_G_A,16_34615663_G_A,16_34615770_G_T,16_34621992_A_G,16_34622355_A_G,16_34622427_G_A,16_34636089_A_G,16_34636186_G_A,16_34636333_G_C,16_34636686_G_C,16_34636967_C_T,16_34637007_G_A,16_34641554_C_T,16_34667604_A_C,16_34667853_A_G,16_34668119_G_A,16_34669423_A_G,16_34675350_T_C,16_34680846_C_T,16_34681538_A_G,16_34686882_G_A,16_34687128_C_G,16_34689964_C_G,16_34691842_C_T,16_34713022_G_A,16_34713214_A_C,16_34734190_A_G,16_34734204_C_T,16_34734233_T_G,16_34734244_T_G,16_34769254_G_A,16_34769319_C_T,16_34769472_C_T,16_34780834_T_G,16_34780847_C_T,16_34780931_G_A,16_34781717_G_A,16_34781718_A_G,16_35101209_A_C
ENSSSCG00000016900	16_34734190_A_G,16_34734204_C_T,16_34734244_T_G
ENSSSCG00000016901	16_33783946_T_C,16_33784635_A_G,16_33784686_G_T,16_33784925_T_C,16_33784975_T_G,16_33785709_G_T,16_33785852_A_G,16_33786304_T_C,16_33787453_T_C,16_33787523_T_C,16_33787618_G_C,16_33819814_G_A,16_34063593_G_A,16_34063626_C_T,16_34112422_G_A,16_34112640_A_G,16_34112708_T_G,16_34112861_A_C,16_34112875_G_C,16_34113999_A_G,16_34116755_C_T,16_34188522_G_A,16_34188751_C_T,16_34188984_C_T,16_34189822_T_C,16_34193054_T_C,16_34605132_T_A,16_34606262_C_T,16_34607010_C_T,16_34609729_A_G,16_34609746_C_T,16_34609849_G_A,16_34610154_C_T,16_34610185_G_T,16_34610222_C_A,16_34610274_A_G,16_34615567_G_A,16_34621117_T_A,16_34621638_A_T,16_34686895_T_G,16_34687066_C_T,16_35097849_C_T,16_35098327_T_C,16_35145088_T_C,16_35151000_C_T,16_35151769_A_C
ENSSSCG00000016907	16_33786304_T_C,16_33990931_C_T,16_34112861_A_C,16_34114041_C_T,16_34147634_G_A,16_34188826_C_T,16_34193534_C_A,16_34511244_G_A,16_34596247_T_G,16_34605061_T_C,16_34605132_T_A,16_34605686_T_G,16_34606262_C_T,16_34606685_G_A,16_34606789_G_A,16_34607010_C_T,16_34609009_A_G,16_34609084_C_T,16_34609729_A_G,16_34609746_C_T,16_34609768_G_A,16_34609849_G_A,16_34610070_G_A,16_34610185_G_T,16_34610222_C_A,16_34610274_A_G,16_34611237_G_A,16_34615567_G_A,16_34621117_T_A,16_34621638_A_T,16_34622427_G_A,16_34636686_G_C,16_34636967_C_T,16_34680846_C_T,16_34681538_A_G,16_34686895_T_G,16_34713022_G_A,16_34734190_A_G,16_34734204_C_T,16_34734233_T_G,16_34734244_T_G,16_34769254_G_A,16_34780834_T_G,16_34780847_C_T,16_34780931_G_A,16_35101209_A_C,16_35151521_G_C,16_35199725_C_T,16_35205608_G_A,16_35205686_C_T,16_35253991_T_A,16_35286392_T_C
ENSSSCG00000016915	16_34063593_G_A,16_34063626_C_T,16_34112666_G_A,16_34113042_G_A,16_34125751_G_T,16_34125756_G_A,16_34126408_A_G,16_34126508_G_A,16_34127012_G_A,16_34127352_C_T,16_34605132_T_A,16_34606262_C_T,16_34607010_C_T,16_34609729_A_G,16_34609746_C_T,16_34609768_G_A,16_34609849_G_A,16_34610185_G_T,16_34610222_C_A,16_34610274_A_G,16_34610446_A_G,16_34610654_A_G,16_34615567_G_A,16_34615663_G_A,16_34621117_T_A,16_34621185_C_A,16_34621638_A_T,16_34621992_A_G,16_34622355_A_G,16_34636089_A_G,16_34636186_G_A,16_34636333_G_C,16_34637007_G_A,16_34641017_C_T,16_34641554_C_T,16_34641808_T_A,16_34667604_A_C,16_34667853_A_G,16_34669423_A_G,16_34671811_T_C,16_34674250_A_G,16_34674262_G_A,16_34674371_C_A,16_34674933_A_G,16_34675084_C_T,16_34675291_T_C,16_34675336_C_T,16_34675350_T_C,16_34675352_A_T,16_34675619_T_C,16_34677442_C_A,16_34680376_A_T,16_34680782_T_C,16_34686879_C_T,16_34686882_G_A,16_34686895_T_G,16_34687066_C_T,16_34687111_A_C,16_34687128_C_G,16_34689757_T_G,16_34689879_A_G,16_34689964_C_G,16_34691388_A_C,16_34691842_C_T,16_34692112_C_T,16_34712917_G_A,16_34769472_C_T,16_34779950_C_T,16_34885618_A_T,16_34885809_C_T,16_35058734_T_C,16_35058869_C_T,16_35058949_G_A,16_35059093_C_A,16_35059112_A_G,16_35100953_C_T,16_35175684_G_C,16_35175937_T_C,16_35176181_A_G,16_35176274_T_C,16_35198326_G_A,16_35205608_G_A,16_35222702_C_T,16_35222797_C_T,16_35258567_G_A,16_35274596_C_T,16_35284714_C_T,16_35880618_C_T,16_35897153_A_G,16_35900211_C_T,16_35965116_C_T,16_35965270_G_A,16_35980635_G_C,16_36010954_T_C
ENSSSCG00000016916	16_34769254_G_A,16_34780834_T_G,16_34780847_C_T,16_35151521_G_C,16_35198326_G_A,16_35222797_C_T,16_35253991_T_A,16_35258567_G_A,16_35286392_T_C
ENSSSCG00000016918	16_35097849_C_T,16_35098327_T_C,16_35101209_A_C,16_35145088_T_C,16_35145101_T_C,16_35151000_C_T,16_35151769_A_C
ENSSSCG00000016919	16_35965214_T_C,16_35980251_C_G,16_35980346_A_G,16_35980454_G_A,16_35980581_C_T,16_35980635_G_C,16_36260681_C_T,16_36261228_A_G,16_36261804_T_C,16_36261899_G_A
ENSSSCG00000016920	16_35100953_C_T,16_35175937_T_C,16_35176274_T_C,16_35198326_G_A
ENSSSCG00000016941	16_42185492_A_G
ENSSSCG00000016942	16_43345596_A_T,16_43345923_C_T,16_43346188_C_T,16_43398567_G_A,16_43506166_G_T,16_43522645_C_T,16_43522806_G_A,16_43532608_A_T,16_43532634_T_C,16_43626092_T_C,16_43877637_T_C
ENSSSCG00000016948	16_43398632_T_G,16_43506166_G_T,16_43522645_C_T,16_43522806_G_A,16_43532608_A_T,16_43532634_T_C,16_43626092_T_C,16_43633491_T_C,16_44368295_C_A,16_44371892_A_G
ENSSSCG00000016956	16_44368295_C_A,16_45364005_C_T,16_45390227_T_G,16_45390290_A_G,16_45392139_T_A,16_45403788_T_C,16_45414485_A_T,16_45483654_C_T,16_45535793_T_G,16_45535904_G_A,16_45535982_A_G,16_45538734_T_G,16_45539397_G_A,16_45539425_A_G,16_45539445_A_C,16_45539498_G_A,16_45539501_C_T,16_45539656_G_C,16_45539744_C_A,16_45539779_C_A,16_45539815_T_C,16_45546280_G_A,16_45556524_C_T,16_45557541_A_G,16_45567591_T_C,16_45587447_A_T,16_45587655_T_C,16_45587756_C_T
ENSSSCG00000016957	16_45588199_T_G
ENSSSCG00000016959	16_47283750_T_G,16_47295531_A_G,16_47295588_G_A,16_47569426_G_T
ENSSSCG00000016960	16_48461158_C_T
ENSSSCG00000016961	16_47283823_T_C,16_47283981_G_T,16_47284026_C_A,16_47284056_C_G,16_47284125_G_T,16_47284866_C_T,16_47285126_C_T,16_47295030_A_G
ENSSSCG00000016963	16_46519165_C_T,16_47059891_A_G,16_47283750_T_G,16_47283756_T_C,16_47283823_T_C,16_47284494_C_A,16_47284497_C_T,16_47284651_A_G,16_47284793_C_T,16_47284808_A_G,16_47284866_C_T,16_47285001_A_C,16_47285005_T_C,16_47285138_T_A,16_47285497_T_C,16_47285637_G_C,16_47292471_G_T,16_47292961_G_A,16_47293009_C_A,16_47293901_G_A,16_47294266_G_A,16_47294714_G_A,16_47294762_C_G,16_47294784_C_T,16_47294973_C_T,16_47295030_A_G,16_47295185_G_T,16_47295531_A_G,16_47295588_G_A,16_47295667_A_G,16_47569426_G_T,16_47569928_A_C,16_47618940_G_A,16_47619284_T_A,16_47641246_T_C,16_47657314_T_C,16_47658022_A_G,16_47658057_T_A,16_47683289_C_T,16_47683353_A_G,16_47683958_T_G,16_47684331_C_T,16_47689597_C_T,16_47689827_A_C,16_47689866_T_C,16_47690016_A_G,16_47731449_T_C,16_47771576_A_C
ENSSSCG00000016968	16_47731449_T_C,16_47768183_G_A,16_47768184_C_T
ENSSSCG00000016969	16_47059891_A_G,16_47283756_T_C,16_47283823_T_C,16_47283981_G_T,16_47284026_C_A,16_47284056_C_G,16_47284125_G_T,16_47284494_C_A,16_47284866_C_T,16_47285126_C_T,16_47285138_T_A,16_47285637_G_C,16_47292471_G_T,16_47292961_G_A,16_47293009_C_A,16_47293901_G_A,16_47294762_C_G,16_47294928_A_G,16_47294973_C_T,16_47295030_A_G,16_47295185_G_T,16_47295339_A_G,16_47295531_A_G,16_47295667_A_G,16_47569928_A_C,16_47618907_C_A,16_47618940_G_A,16_47619284_T_A,16_47619321_A_G,16_47619567_T_C,16_47619570_A_G,16_47641246_T_C,16_47653678_A_G,16_47657314_T_C,16_47657425_C_G,16_47657474_G_A,16_47657821_G_C,16_47658165_G_A,16_47682654_C_T,16_47683353_A_G,16_47683777_A_C,16_47684285_C_T,16_47689597_C_T,16_47689827_A_C,16_47731414_T_C,16_47731830_G_A,16_47731974_G_A
ENSSSCG00000016970	16_47059891_A_G,16_47283823_T_C,16_47283981_G_T,16_47284026_C_A,16_47284056_C_G,16_47284125_G_T,16_47284866_C_T,16_47285126_C_T,16_47294928_A_G,16_47295030_A_G,16_47295339_A_G,16_47641246_T_C,16_47653678_A_G,16_47657425_C_G,16_47657474_G_A,16_47657821_G_C,16_47658165_G_A,16_47731414_T_C,16_47731830_G_A,16_47731974_G_A
ENSSSCG00000016974	16_47618907_C_A,16_47618940_G_A,16_47619284_T_A,16_47619321_A_G,16_47619567_T_C,16_47619570_A_G,16_47641246_T_C,16_47653678_A_G,16_47657314_T_C,16_47657425_C_G,16_47657474_G_A,16_47657821_G_C,16_47658165_G_A,16_47682654_C_T,16_47683289_C_T,16_47683353_A_G,16_47683777_A_C,16_47684285_C_T,16_47689597_C_T
ENSSSCG00000016975	16_47683958_T_G,16_48435176_G_A,16_48435184_A_G,16_48435412_C_T,16_48461158_C_T,16_48510581_T_C,16_48510874_G_T,16_48511050_C_T,16_48514707_A_G,16_48514860_T_C,16_48516599_G_A,16_48516774_A_G,16_48522934_C_T,16_48525295_G_A,16_48525439_A_C,16_48525994_T_A,16_48526165_A_G,16_48531208_C_A,16_48531512_G_C,16_48531580_A_T,16_48532042_C_T,16_48532424_G_A,16_48532803_G_A,16_48532957_A_C,16_48533018_T_C,16_48534062_G_C,16_48536137_G_T,16_48536268_T_C,16_48536818_A_G,16_48536832_T_G,16_48537035_G_A,16_48537313_T_C,16_48537377_C_T,16_48537427_C_T,16_48538385_G_C,16_48538547_A_G,16_48540359_T_C,16_48540508_C_T,16_48541051_A_G,16_48542328_C_T,16_48543108_A_G,16_48543116_C_A,16_48545118_A_T,16_48545414_T_A,16_48547437_G_A,16_48548269_C_A,16_48551617_A_G,16_48551620_C_T,16_48551655_C_G,16_48552059_C_T,16_48552250_T_C,16_48552315_G_C,16_48552444_T_C,16_48553897_C_T,16_48553981_A_C,16_48555228_T_A,16_48555235_A_G,16_48555763_T_C,16_48557696_G_C,16_48557885_T_C,16_48562315_A_C,16_48562324_T_C,16_48562326_T_C,16_48562618_G_A,16_48562653_A_G,16_48562842_G_T,16_48562952_T_C,16_48563023_G_A,16_48563058_A_G,16_48563161_G_A,16_48563201_G_A,16_48563271_C_T,16_48563321_C_T,16_48566756_C_A,16_48572462_T_C,16_48572504_T_A,16_48572835_G_A,16_48573110_G_C,16_48671682_C_T,16_48671738_A_G,16_48671827_A_G,16_48672005_C_G,16_48672043_T_C,16_48672346_A_G,16_48687101_G_T,16_48766031_T_G,16_48775091_T_C,16_48775476_T_C,16_48789697_A_G,16_48827767_T_C,16_48870350_A_C,16_48870745_A_G,16_48874833_C_T,16_48877456_G_A,16_48877680_T_C,16_48878343_G_A,16_48878412_C_T,16_48881775_A_G,16_48894081_A_G,16_48911678_G_T
ENSSSCG00000016976	16_48435176_G_A,16_48435184_A_G,16_48435412_C_T,16_48525994_T_A,16_48526165_A_G,16_48531208_C_A,16_48531512_G_C,16_48531580_A_T,16_48532042_C_T,16_48532424_G_A,16_48532803_G_A,16_48533018_T_C,16_48534062_G_C,16_48536137_G_T,16_48536268_T_C,16_48536818_A_G,16_48536832_T_G,16_48537035_G_A,16_48537313_T_C,16_48537377_C_T,16_48537427_C_T,16_48538387_C_A,16_48540359_T_C,16_48540508_C_T,16_48541051_A_G,16_48541138_A_G,16_48542328_C_T,16_48543108_A_G,16_48545118_A_T,16_48545414_T_A,16_48547437_G_A,16_48547974_T_C,16_48551617_A_G,16_48551620_C_T,16_48551655_C_G,16_48552059_C_T,16_48552250_T_C,16_48552315_G_C,16_48552444_T_C,16_48553897_C_T,16_48553981_A_C,16_48555228_T_A,16_48555235_A_G,16_48555763_T_C,16_48557696_G_C,16_48562315_A_C,16_48562324_T_C,16_48562326_T_C,16_48562618_G_A,16_48562653_A_G,16_48562842_G_T,16_48562952_T_C,16_48563023_G_A,16_48563161_G_A,16_48563201_G_A,16_48563271_C_T,16_48563321_C_T,16_48572462_T_C,16_48572504_T_A,16_48572835_G_A,16_48573110_G_C,16_48671682_C_T,16_48671738_A_G,16_48671827_A_G,16_48672005_C_G,16_48672043_T_C,16_48672346_A_G,16_48694199_A_C,16_48766031_T_G,16_48775091_T_C,16_48775476_T_C,16_48789697_A_G,16_48827767_T_C,16_48856929_G_C,16_48870350_A_C,16_48870745_A_G,16_48874833_C_T,16_48877456_G_A,16_48877680_T_C,16_48878343_G_A,16_48878412_C_T,16_48881775_A_G,16_48893883_C_T,16_48894081_A_G,16_48894362_T_C,16_48911678_G_T
ENSSSCG00000016986	16_51450297_C_T,16_51461339_C_T
ENSSSCG00000016988	16_50415037_A_G,16_50444083_A_G,16_50444397_G_A,16_50453445_T_C,16_50453486_A_G,16_50462667_C_A,16_50463638_A_C,16_50471408_T_C,16_50480560_A_G,16_50485494_A_T,16_50485946_T_C,16_50486056_C_T,16_50486242_C_T,16_50499212_C_G,16_50504818_C_T,16_50511075_C_G,16_50511998_A_G,16_50514325_C_T,16_50514817_T_C,16_50514942_C_T,16_50521362_G_A,16_50525745_A_G,16_50526658_T_C,16_50526681_C_T,16_50527711_G_A,16_50538045_T_C,16_50544075_C_T,16_50545194_A_G,16_50545210_A_C,16_50545299_T_C,16_50557484_T_C,16_50559558_A_G,16_50560019_C_T,16_50576005_G_T,16_50577209_G_A,16_50577851_C_T,16_50583850_C_G,16_50585231_G_T,16_50588457_C_T,16_50592194_G_A,16_50594477_T_C,16_50609274_T_C,16_50614438_G_T,16_50643204_G_A,16_50657216_A_T,16_50659331_C_T,16_50672719_T_G,16_50672927_G_A,16_50678296_G_C,16_50678312_T_G,16_50683608_G_A,16_50683624_T_C,16_50683866_G_A,16_50685812_A_T,16_50686049_C_T,16_50686393_T_C,16_50689991_A_G,16_50690491_A_G,16_50698375_T_A,16_50698768_A_T,16_50707095_A_G,16_50708523_T_C,16_50709386_T_A,16_50709651_G_A,16_50714703_C_T,16_50726778_T_G,16_50733896_C_T,16_50744684_A_C,16_50747120_T_C,16_50753199_T_C,16_50753317_C_G,16_50753600_T_C,16_50753904_A_G,16_50754142_T_C,16_50757408_G_A,16_50757469_C_G,16_50760019_G_A,16_50760337_T_C,16_50760961_T_G,16_50770827_G_C,16_50771362_G_A,16_50772972_T_C,16_50773276_G_T,16_50812156_G_T,16_50814699_T_C,16_50814855_C_T,16_50814891_G_A,16_50814970_G_C,16_50815150_T_C,16_50815362_G_C,16_50815509_G_A,16_50815518_T_C,16_50815793_G_A,16_50833234_T_C,16_50857602_G_A,16_50899569_A_C,16_50899661_T_C,16_50900146_A_G,16_50900227_T_C,16_51297805_A_C,16_51302580_A_G,16_51302858_T_C,16_51309446_G_C,16_51309463_A_G,16_51309583_T_A,16_51309818_A_G,16_51310020_G_A,16_51310041_A_G,16_51312334_A_G,16_51325151_A_G,16_51329150_T_C,16_51330072_T_C,16_51332048_T_C,16_51332218_T_C,16_51332231_C_T,16_51332421_T_C,16_51332500_C_T,16_51333311_T_C,16_51333358_C_T,16_51336209_A_C,16_51337393_T_C,16_51337475_A_G,16_51338391_G_A,16_51338808_T_C,16_51339543_A_G,16_51339548_G_C,16_51339551_T_C,16_51339727_G_A,16_51339751_A_G,16_51339847_C_T,16_51339945_G_T,16_51340099_A_T,16_51340228_T_C,16_51340406_C_G,16_51340489_C_T,16_51349229_G_A,16_51351767_A_G,16_51369974_T_C,16_51369996_T_C,16_51370004_T_C,16_51377734_A_G,16_51378201_G_A
ENSSSCG00000016998	16_52252765_T_G,16_52252835_A_C
ENSSSCG00000017022	16_60348321_G_T
ENSSSCG00000017024	16_60347770_T_C,16_60348321_G_T
ENSSSCG00000017038	16_63460784_C_A,16_63461227_A_T
ENSSSCG00000017043	16_63444680_C_G,16_63444797_G_A,16_63444823_G_A,16_63451813_C_T,16_63451890_C_T,16_63452615_A_G,16_63452634_T_A,16_63453144_C_G,16_63453146_G_A,16_63453197_T_C,16_63453432_C_T,16_63453819_T_G,16_63454372_G_A,16_63460784_C_A,16_63461115_G_A,16_63461227_A_T
ENSSSCG00000017062	16_65753485_A_G,16_65768658_T_C,16_65769068_T_C,16_65769111_G_T,16_65769158_T_C,16_65769307_G_A,16_65769348_G_A,16_65769476_G_A,16_65769497_T_G,16_65769720_C_T,16_65769732_C_T,16_65773268_T_C,16_65773277_T_C,16_65858062_A_G,16_65858067_C_T,16_65881915_T_C,16_65882240_T_C
ENSSSCG00000017065	16_68317974_C_T,16_68321564_G_A,16_68321669_T_A,16_68322227_T_A,16_68322397_C_G,16_68322803_C_A,16_68386152_G_T,16_68392669_G_A,16_68733104_C_A,16_68733126_T_G,16_68733139_T_C,16_68733211_T_C,16_68733262_G_C,16_68733301_C_T,16_68733319_A_G,16_68733557_G_T,16_68733564_C_A,16_68733573_G_A,16_68769501_T_C
ENSSSCG00000017066	16_68238499_T_C,16_68238623_T_A,16_68238661_T_C,16_68238955_G_A,16_68262514_C_T,16_68262558_A_G,16_68262585_T_G,16_68317974_C_T,16_68321564_G_A,16_68321669_T_A,16_68322001_T_C,16_68322096_C_T,16_68322151_A_G,16_68322397_C_G,16_68322442_A_G,16_68322478_C_G,16_68322750_T_G,16_68322803_C_A,16_68331840_C_T,16_68392026_G_A,16_68437277_C_T,16_68444236_G_A,16_68732751_T_C,16_68733104_C_A,16_68733126_T_G,16_68733139_T_C,16_68733211_T_C,16_68733262_G_C,16_68733557_G_T,16_68733564_C_A,16_68733573_G_A,16_68770157_T_C
ENSSSCG00000017067	16_68388168_C_T,16_68388493_A_G,16_68394802_A_T
ENSSSCG00000017068	16_68331847_C_T,16_68388168_C_T,16_68388212_G_A,16_68388493_A_G,16_68392026_G_A,16_68392873_A_G,16_68394802_A_T,16_68395275_G_C,16_68395942_C_T,16_68395970_G_T,16_68396033_T_C,16_68415983_T_C,16_68421654_T_G,16_68422515_T_C,16_68423507_A_G,16_68433808_C_T,16_68434037_C_G,16_68436755_T_C,16_68436978_T_C,16_68437140_A_G,16_68437416_C_T
ENSSSCG00000017072	16_68388168_C_T,16_68388212_G_A,16_68388493_A_G,16_68395275_G_C,16_68395942_C_T,16_68395970_G_T,16_68396033_T_C,16_68421654_T_G,16_68422515_T_C,16_68423507_A_G,16_68436755_T_C,16_68437140_A_G,16_68437416_C_T
ENSSSCG00000017086	16_71533736_C_T,16_71533884_T_C,16_71533909_C_T,16_71533932_C_T,16_71535594_T_C,16_71535627_T_C,16_71535971_C_T,16_71535996_T_C,16_71551998_C_T,16_71555616_A_G,16_71744396_G_A,16_71744842_A_T,16_71744885_G_A,16_71744888_C_T,16_71745050_A_G,16_71745097_G_A,16_71745174_G_A,16_71745191_T_C,16_71745338_T_C,16_71745356_T_A,16_71745886_T_C,16_71745890_C_T,16_71745960_G_A,16_71747023_G_A,16_71747129_G_A,16_71747262_C_A,16_71747263_A_G,16_71747490_C_T,16_71763995_A_G,16_71764426_G_A,16_71764604_G_A,16_71764631_A_C,16_71765168_C_T,16_71772580_A_G,16_71779546_A_G,16_71779845_A_T,16_71780203_G_A,16_71780207_C_T,16_71781233_A_G,16_71820439_T_G,16_71820565_T_C,16_71976508_G_C,16_71976510_A_C,16_71979424_T_C,16_71988947_A_G,16_71989004_T_C,16_71989330_G_A,16_71989604_T_G,16_71997603_G_A,16_71997951_G_A,16_71998108_C_T,16_71998116_T_A,16_71998209_G_T,16_71999232_T_C,16_72038632_T_C,16_72038649_G_A,16_72038893_C_G,16_72040293_A_G,16_72040305_G_A,16_72111444_A_G,16_72117145_G_C,16_72127087_T_C,16_72127504_T_C,16_72128417_A_G,16_72128427_A_G,16_72128590_T_C,16_72128595_A_G,16_72128608_T_C,16_72145788_G_A,16_72146112_C_A,16_72174546_C_G,16_72192756_G_T,16_72199482_T_C,16_72213647_A_G
ENSSSCG00000017089	16_71870959_A_G,16_71871323_T_C,16_71871528_G_A,16_71872592_C_T,16_71872934_C_T,16_71887052_A_G,16_71887285_G_A,16_71887447_C_T,16_71887679_G_A,16_71887689_C_T,16_71894520_C_T,16_71896516_G_A,16_71896873_G_A,16_71896905_C_T,16_71947908_G_T,16_71957464_C_T,16_71957472_C_T,16_71957743_G_A,16_71957943_A_G,16_71982668_T_A,16_71983287_C_T,16_71989004_T_C,16_71989164_C_T,16_71989230_T_C,16_71989583_T_C,16_71997559_G_C,16_71997560_T_C,16_71997791_C_G,16_71998297_C_T,16_71998319_C_T,16_71998667_G_A,16_71998673_G_A,16_71998708_A_G,16_71999232_T_C,16_71999703_G_T,16_71999993_G_A,16_72108395_C_A,16_72109306_A_G,16_72199432_A_G,16_72208525_C_G
ENSSSCG00000017091	16_71988565_A_C,16_71988603_G_A,16_71988784_T_C,16_71998726_T_A,16_72108097_G_A,16_72126981_C_A,16_72145788_G_A,16_72149006_A_G
ENSSSCG00000017094	16_71893951_G_A,16_71949255_G_A,16_71949268_A_G,16_71949698_G_A,16_71999625_C_G,16_72000191_C_T,16_72038059_C_T,16_72038482_A_T,16_72038680_G_A,16_72039090_T_C,16_72039678_G_A,16_72107767_T_C,16_72117145_G_C,16_72194010_T_C,16_72194015_C_G,16_72194172_C_G,16_72208918_A_G,16_72208929_C_T
ENSSSCG00000017095	16_71947853_A_T,16_71988565_A_C,16_72150357_C_T
ENSSSCG00000017102	16_75343420_T_C,16_75346241_C_T
ENSSSCG00000017103	16_75234457_C_T,16_75343634_A_G,16_75345833_A_G
ENSSSCG00000017104	16_75343634_A_G
ENSSSCG00000017106	16_75234969_T_C,16_75343420_T_C,16_75343634_A_G,16_75345013_A_G,16_75345314_C_G,16_75345833_A_G,16_75346241_C_T,16_75381505_A_G,16_75381699_T_C,16_75381729_C_T,16_75381737_G_A,16_75381836_G_A,16_75381842_G_T
ENSSSCG00000017109	16_76201053_C_T,16_76201211_T_A
ENSSSCG00000017114	16_78986945_G_C,16_78986961_T_C,16_78987001_T_C,16_78987094_C_G
ENSSSCG00000017125	12_229296_G_A,12_229674_G_A,12_229930_G_A,12_360358_G_T,12_361452_C_A,12_361757_G_A,12_398308_G_A,12_400502_C_G,12_400857_G_A,12_401028_G_A,12_401550_C_G,12_494323_G_T,12_529500_G_A,12_530615_C_T,12_536823_C_T,12_537742_C_T,12_541877_C_T,12_548234_G_C,12_548716_C_T,12_548975_C_T,12_549191_C_T,12_549537_T_G,12_551913_C_T,12_554929_C_T,12_561200_T_C,12_564153_G_A,12_565808_G_A,12_567425_A_G,12_578834_C_T,12_581208_C_T,12_581321_C_T,12_581782_C_T,12_584065_C_A,12_584619_C_T,12_588700_G_A,12_590657_G_C,12_590882_C_T,12_600855_A_G,12_602444_C_A,12_611442_T_C,12_771896_T_C,12_779434_G_C,12_779928_C_T,12_781340_A_G,12_790438_T_C,12_790567_C_T,12_791360_A_G,12_791859_G_A,12_791894_G_A,12_794321_C_T,12_794574_C_T,12_795461_G_A,12_796308_G_A,12_837839_T_C,12_837930_A_G,12_837936_G_A,12_884520_C_T,12_898624_G_C,12_900506_G_A,12_1092878_G_A,12_1093014_A_G,12_1093025_C_T,12_1093027_C_T,12_1093158_C_T,12_1093416_T_A,12_1093441_G_A,12_1094141_G_A,12_1094481_C_T,12_1094725_C_T,12_1094969_C_T,12_1095373_A_G,12_1095432_G_A,12_1095523_T_C,12_1104475_A_G,12_1104490_G_A,12_1127222_T_C,12_1136087_A_G,12_1137036_G_T,12_1155601_G_A,12_1168488_C_T,12_1168920_G_A,12_1170137_C_A,12_1170404_G_A,12_1170452_C_T,12_1178205_A_G,12_1178581_A_G,12_1320599_C_G,12_1323530_C_T,12_1324157_C_T,12_1324313_G_A,12_1324705_C_A
ENSSSCG00000017126	12_229296_G_A,12_229674_G_A,12_229930_G_A,12_230349_G_A,12_360358_G_T,12_360733_G_A,12_361179_C_T,12_362129_C_T,12_362410_C_A,12_362881_C_T,12_398308_G_A,12_399426_C_T,12_399700_G_A,12_399726_G_A,12_399802_A_G,12_400857_G_A,12_494693_C_T,12_530533_G_T,12_530792_G_A,12_531084_C_T,12_537172_G_A,12_538292_T_C,12_538296_G_A,12_541877_C_T,12_541927_C_T,12_546360_G_A,12_547523_C_T,12_548608_G_C,12_548716_C_T,12_548975_C_T,12_549191_C_T,12_549537_T_G,12_551913_C_T,12_553863_C_T,12_554555_C_T,12_559494_G_T,12_560441_C_T,12_561200_T_C,12_565808_G_A,12_573430_G_A,12_578815_C_T,12_578834_C_T,12_581415_T_C,12_581480_C_T,12_582224_A_G,12_582231_C_T,12_587925_G_A,12_588225_T_G,12_588312_A_G,12_588646_A_G,12_590167_T_C,12_590454_C_T,12_590882_C_T,12_596713_G_A,12_599464_A_G,12_600748_C_T,12_600771_C_T,12_601254_C_T,12_601562_T_C,12_601671_C_G,12_601703_T_G,12_602444_C_A,12_611474_C_A,12_771896_T_C,12_772012_A_G,12_775175_T_G,12_779068_G_A,12_779434_G_C,12_779482_G_A,12_779768_G_A,12_779928_C_T,12_790438_T_C,12_790567_C_T,12_791360_A_G,12_791859_G_A,12_791894_G_A,12_792275_G_C,12_793757_G_A,12_794242_C_T,12_794321_C_T,12_794574_C_T,12_795461_G_A,12_835859_C_T,12_837188_C_T,12_837300_G_T,12_837308_G_A,12_837789_C_T,12_837839_T_C,12_837930_A_G,12_837936_G_A,12_837986_C_T,12_884520_C_T,12_897840_C_T,12_899881_G_C,12_964925_C_G,12_965061_G_A,12_965985_G_A,12_965997_A_G,12_1054981_T_A,12_1056080_T_C,12_1072596_G_C,12_1092878_G_A,12_1093014_A_G,12_1093025_C_T,12_1093027_C_T,12_1093158_C_T,12_1093416_T_A,12_1093441_G_A,12_1094141_G_A,12_1094481_C_T,12_1094725_C_T,12_1094969_C_T,12_1095055_A_G,12_1095373_A_G,12_1095432_G_A,12_1095523_T_C,12_1096174_A_G,12_1103549_A_G,12_1103730_C_G,12_1104475_A_G,12_1104490_G_A,12_1105457_G_A,12_1127166_C_T,12_1127222_T_C,12_1127987_C_T,12_1128054_C_T,12_1132559_A_G,12_1136087_A_G,12_1136846_C_T,12_1137036_G_T,12_1139795_T_C,12_1141797_C_T,12_1142755_T_C,12_1143848_A_C,12_1154062_A_C,12_1155601_G_A,12_1166089_T_C,12_1167587_C_T,12_1168065_C_T,12_1168165_T_C,12_1168393_T_C,12_1168526_C_T,12_1168879_C_A,12_1168890_C_T,12_1168947_G_A,12_1169159_A_G,12_1170404_G_A,12_1170442_T_G,12_1170452_C_T,12_1170835_T_C,12_1177367_A_G,12_1177382_G_A,12_1177656_T_C,12_1177662_T_A,12_1177810_C_T,12_1178013_C_T,12_1178111_C_T,12_1178114_C_T,12_1178523_T_G,12_1182140_T_C,12_1257560_C_T,12_1260255_C_T,12_1262586_G_T,12_1262843_C_T,12_1268084_G_A,12_1274217_C_T,12_1274252_C_T,12_1280671_G_A,12_1455091_T_C,12_1455187_T_G,12_1455250_C_T,12_1455473_C_A,12_1455495_T_C,12_1455678_G_A,12_1455995_G_C,12_1456311_G_C,12_1456426_T_C,12_1456474_T_C,12_1490615_C_T,12_1491527_G_A,12_1639377_C_T,12_1643483_A_G,12_1643685_C_T,12_1644101_G_A,12_1645030_G_A,12_1645201_C_T,12_1645217_G_A,12_1645601_C_T
ENSSSCG00000017127	12_229296_G_A,12_229674_G_A,12_229930_G_A,12_360358_G_T,12_360733_G_A,12_362129_C_T,12_362410_C_A,12_398308_G_A,12_399700_G_A,12_399726_G_A,12_399802_A_G,12_399961_G_A,12_400239_C_T,12_400857_G_A,12_400930_C_T,12_401028_G_A,12_492310_C_A,12_492312_C_T,12_492608_C_T,12_492981_G_C,12_493075_G_T,12_493090_A_G,12_493508_C_T,12_493636_G_A,12_494323_G_T,12_494465_G_A,12_529483_T_C,12_529500_G_A,12_530063_G_C,12_530615_C_T,12_530639_G_A,12_530770_C_T,12_536671_G_C,12_536822_G_A,12_536823_C_T,12_536952_A_G,12_537683_T_C,12_537742_C_T,12_537946_G_A,12_538034_G_A,12_538983_G_A,12_539529_C_T,12_539741_C_T,12_540203_C_G,12_540523_C_G,12_540542_C_A,12_541325_G_A,12_541877_C_T,12_545718_G_A,12_545724_A_C,12_545729_G_A,12_547456_T_C,12_547467_C_T,12_548232_G_A,12_548234_G_C,12_548608_G_C,12_548716_C_T,12_548975_C_T,12_549191_C_T,12_549537_T_G,12_551913_C_T,12_553479_C_T,12_553480_C_G,12_554929_C_T,12_558998_C_T,12_559494_G_T,12_559873_G_A,12_560239_C_T,12_560483_G_A,12_564153_G_A,12_565092_C_T,12_565120_C_T,12_565546_C_G,12_565808_G_A,12_566126_T_C,12_566298_C_T,12_566417_C_T,12_566448_T_C,12_566839_A_G,12_567260_A_G,12_567425_A_G,12_567576_A_G,12_567676_C_G,12_567814_G_A,12_573430_G_A,12_582012_C_T,12_582016_A_G,12_584065_C_A,12_584355_T_G,12_584488_T_C,12_584619_C_T,12_588563_T_C,12_590657_G_C,12_596543_C_G,12_600855_A_G,12_659228_C_T,12_659236_G_A,12_659570_T_G,12_659695_C_T,12_659785_C_T,12_659985_G_A,12_660405_T_C,12_660723_T_C,12_660980_T_G,12_661322_C_T,12_771782_G_A,12_771896_T_C,12_779434_G_C,12_779482_G_A,12_779928_C_T,12_781054_C_T,12_790438_T_C,12_790567_C_T,12_791360_A_G,12_791859_G_A,12_791894_G_A,12_792623_C_T,12_794321_C_T,12_794574_C_T,12_794694_C_A,12_795461_G_A,12_796308_G_A,12_835859_C_T,12_837789_C_T,12_837839_T_C,12_837930_A_G,12_837936_G_A,12_884520_C_T,12_898624_G_C,12_900506_G_A,12_965985_G_A,12_1072356_G_A,12_1072989_T_C,12_1073048_A_G,12_1104524_C_T,12_1126956_T_G,12_1126992_A_G,12_1127072_T_C,12_1127467_T_C,12_1127506_A_G,12_1128054_C_T,12_1137389_T_C,12_1138798_G_C,12_1139436_A_G,12_1139603_G_T,12_1142745_G_A,12_1142755_T_C,12_1169538_G_A,12_1169703_A_G,12_1170442_T_G,12_1178114_C_T,12_1178508_T_C,12_1178581_A_G,12_1262586_G_T,12_1324059_G_C,12_1324157_C_T,12_1324313_G_A,12_1324705_C_A,12_1325433_C_T,12_1454981_C_T,12_1455023_C_T,12_1455187_T_G,12_1455250_C_T,12_1456245_C_T,12_1456375_C_T,12_1457093_T_C,12_1457252_T_C,12_1457253_G_A,12_1457270_T_C,12_1457278_G_C,12_1457285_C_T,12_1457343_C_T
ENSSSCG00000017128	12_229296_G_A,12_229674_G_A,12_229930_G_A,12_360358_G_T,12_360645_C_A,12_360733_G_A,12_361179_C_T,12_361888_T_C,12_362129_C_T,12_362235_T_G,12_362410_C_A,12_362881_C_T,12_362903_C_T,12_398308_G_A,12_399073_A_C,12_399802_A_G,12_399961_G_A,12_400103_C_T,12_400239_C_T,12_400502_C_G,12_400663_C_T,12_400857_G_A,12_400930_C_T,12_401028_G_A,12_492199_C_T,12_492310_C_A,12_492312_C_T,12_492608_C_T,12_492981_G_C,12_493075_G_T,12_493090_A_G,12_493508_C_T,12_493636_G_A,12_494323_G_T,12_494465_G_A,12_494693_C_T,12_494947_A_G,12_494972_C_T,12_495068_G_A,12_527987_C_T,12_528519_T_C,12_528795_A_G,12_529391_A_G,12_529483_T_C,12_529500_G_A,12_529885_C_T,12_530063_G_C,12_530615_C_T,12_530770_C_T,12_530807_A_G,12_531015_C_T,12_536671_G_C,12_536822_G_A,12_536823_C_T,12_536952_A_G,12_537683_T_C,12_537742_C_T,12_537983_C_T,12_538983_G_A,12_539228_T_C,12_539423_A_G,12_539529_C_T,12_539741_C_T,12_540203_C_G,12_540523_C_G,12_540542_C_A,12_541835_T_C,12_541877_C_T,12_545718_G_A,12_545724_A_C,12_545729_G_A,12_546194_C_T,12_547456_T_C,12_547467_C_T,12_548232_G_A,12_548234_G_C,12_548608_G_C,12_548716_C_T,12_548832_G_C,12_548975_C_T,12_549166_G_A,12_549191_C_T,12_549537_T_G,12_551913_C_T,12_552810_C_T,12_553479_C_T,12_553480_C_G,12_554798_G_T,12_554929_C_T,12_558998_C_T,12_559494_G_T,12_559873_G_A,12_560070_T_C,12_560239_C_T,12_560483_G_A,12_564153_G_A,12_564609_A_G,12_565092_C_T,12_565120_C_T,12_565546_C_G,12_565808_G_A,12_566126_T_C,12_566298_C_T,12_566448_T_C,12_567576_A_G,12_567676_C_G,12_567814_G_A,12_573430_G_A,12_577573_T_C,12_581208_C_T,12_581321_C_T,12_581415_T_C,12_581782_C_T,12_582012_C_T,12_582016_A_G,12_582224_A_G,12_584065_C_A,12_584355_T_G,12_584488_T_C,12_584619_C_T,12_588646_A_G,12_588700_G_A,12_590088_T_C,12_590167_T_C,12_590657_G_C,12_590664_A_G,12_594089_G_T,12_596543_C_G,12_596635_C_T,12_596713_G_A,12_600855_A_G,12_611474_C_A,12_659228_C_T,12_659236_G_A,12_659352_T_A,12_659529_C_T,12_659570_T_G,12_659695_C_T,12_659711_C_T,12_659738_C_T,12_659771_T_C,12_659785_C_T,12_660003_G_A,12_660405_T_C,12_660459_A_G,12_660533_G_A,12_660723_T_C,12_661322_C_T,12_771782_G_A,12_771896_T_C,12_779434_G_C,12_779482_G_A,12_779768_G_A,12_779928_C_T,12_780720_C_T,12_780979_T_C,12_781052_G_A,12_781054_C_T,12_790438_T_C,12_790567_C_T,12_791360_A_G,12_791859_G_A,12_791894_G_A,12_792275_G_C,12_794242_C_T,12_794299_G_A,12_794321_C_T,12_794574_C_T,12_794694_C_A,12_795461_G_A,12_796308_G_A,12_797478_C_T,12_835859_C_T,12_837789_C_T,12_837839_T_C,12_837930_A_G,12_837936_G_A,12_837986_C_T,12_884012_C_T,12_884520_C_T,12_884592_G_A,12_885135_C_T,12_897813_A_C,12_898624_G_C,12_898869_G_A,12_899083_A_T,12_899516_A_G,12_900506_G_A,12_901184_C_T,12_964595_A_G,12_964849_C_T,12_965006_G_T,12_965113_T_C,12_965386_G_A,12_965668_C_T,12_965985_G_A,12_966048_G_A,12_1054981_T_A,12_1056637_C_T,12_1092878_G_A,12_1093014_A_G,12_1093025_C_T,12_1093027_C_T,12_1093158_C_T,12_1093416_T_A,12_1093441_G_A,12_1094141_G_A,12_1094481_C_T,12_1094725_C_T,12_1094969_C_T,12_1095373_A_G,12_1095432_G_A,12_1095523_T_C,12_1104397_C_T,12_1104475_A_G,12_1104490_G_A,12_1127222_T_C,12_1136087_A_G,12_1137036_G_T,12_1153764_T_C,12_1154124_A_G,12_1155601_G_A,12_1167251_G_A,12_1167289_G_A,12_1168488_C_T,12_1168920_G_A,12_1169463_C_A,12_1169719_T_C,12_1170052_C_T,12_1170116_C_T,12_1170137_C_A,12_1170153_T_G,12_1170346_C_T,12_1170404_G_A,12_1170452_C_T,12_1170649_C_T,12_1171166_C_T,12_1177404_A_G,12_1177424_G_A,12_1177491_A_G,12_1178205_A_G,12_1182140_T_C,12_1248329_G_A,12_1248552_T_C,12_1248566_T_C,12_1248567_G_A,12_1248573_T_A,12_1248622_T_C,12_1248839_G_A,12_1248938_C_T,12_1257424_G_A,12_1259402_A_G,12_1262586_G_T,12_1262843_C_T,12_1267086_C_T,12_1273913_T_G,12_1274252_C_T,12_1280671_G_A,12_1314400_A_G,12_1314493_A_G,12_1317303_T_C,12_1317903_C_T,12_1319709_C_G,12_1319834_C_T,12_1320578_G_A,12_1321528_C_T,12_1322759_G_C,12_1323710_G_A,12_1324059_G_C,12_1324157_C_T,12_1324313_G_A,12_1324705_C_A,12_1325433_C_T,12_1326200_C_T,12_1455995_G_C,12_1456245_C_T,12_1638482_C_T
ENSSSCG00000017131	12_229296_G_A,12_229674_G_A,12_229764_G_A,12_229930_G_A,12_264933_A_G,12_360358_G_T,12_360733_G_A,12_360978_G_A,12_361051_C_T,12_361179_C_T,12_362129_C_T,12_362235_T_G,12_362410_C_A,12_362881_C_T,12_398308_G_A,12_399426_C_T,12_399700_G_A,12_399726_G_A,12_399802_A_G,12_400857_G_A,12_492310_C_A,12_492312_C_T,12_492608_C_T,12_492981_G_C,12_493075_G_T,12_493090_A_G,12_493128_C_T,12_493508_C_T,12_494323_G_T,12_528396_T_C,12_529500_G_A,12_530615_C_T,12_530639_G_A,12_531072_C_T,12_536823_C_T,12_537170_A_G,12_537252_T_C,12_537742_C_T,12_538034_G_A,12_538983_G_A,12_539448_G_A,12_540542_C_A,12_541325_G_A,12_541877_C_T,12_545904_C_A,12_548234_G_C,12_548608_G_C,12_548716_C_T,12_548975_C_T,12_549191_C_T,12_549537_T_G,12_551913_C_T,12_553479_C_T,12_553480_C_G,12_554929_C_T,12_558998_C_T,12_559494_G_T,12_559560_T_A,12_560239_C_T,12_564153_G_A,12_565808_G_A,12_566417_C_T,12_567260_A_G,12_567425_A_G,12_573430_G_A,12_578660_C_G,12_578662_A_G,12_581415_T_C,12_582012_C_T,12_582231_C_T,12_584355_T_G,12_584488_T_C,12_584619_C_T,12_588225_T_G,12_588312_A_G,12_588646_A_G,12_589131_G_A,12_590454_C_T,12_590657_G_C,12_596543_C_G,12_599464_A_G,12_600748_C_T,12_600771_C_T,12_600855_A_G,12_601254_C_T,12_601562_T_C,12_611474_C_A,12_659228_C_T,12_659236_G_A,12_659570_T_G,12_659695_C_T,12_660723_T_C,12_661322_C_T,12_771896_T_C,12_779434_G_C,12_779482_G_A,12_779928_C_T,12_780279_C_T,12_780979_T_C,12_781052_G_A,12_781054_C_T,12_781340_A_G,12_790438_T_C,12_790567_C_T,12_791360_A_G,12_791859_G_A,12_791894_G_A,12_794321_C_T,12_794574_C_T,12_795461_G_A,12_796308_G_A,12_835859_C_T,12_835862_G_T,12_836009_T_C,12_837188_C_T,12_837308_G_A,12_837789_C_T,12_837839_T_C,12_837930_A_G,12_837936_G_A,12_838502_T_C,12_838779_C_T,12_884520_C_T,12_898359_G_T,12_898624_G_C,12_898704_C_A,12_899085_C_T,12_899593_C_T,12_899635_G_T,12_899868_G_A,12_900506_G_A,12_964925_C_G,12_965061_G_A,12_965985_G_A,12_965997_A_G,12_1054981_T_A,12_1056080_T_C,12_1073048_A_G,12_1092878_G_A,12_1093014_A_G,12_1093025_C_T,12_1093027_C_T,12_1093158_C_T,12_1093416_T_A,12_1093441_G_A,12_1094141_G_A,12_1094481_C_T,12_1094725_C_T,12_1094969_C_T,12_1095055_A_G,12_1095373_A_G,12_1095432_G_A,12_1095523_T_C,12_1096174_A_G,12_1103549_A_G,12_1103730_C_G,12_1104185_G_T,12_1104475_A_G,12_1104490_G_A,12_1104524_C_T,12_1105457_G_A,12_1126956_T_G,12_1126992_A_G,12_1127072_T_C,12_1127222_T_C,12_1127467_T_C,12_1127506_A_G,12_1127987_C_T,12_1128054_C_T,12_1136087_A_G,12_1137036_G_T,12_1137389_T_C,12_1138798_G_C,12_1139795_T_C,12_1141797_C_T,12_1142745_G_A,12_1142755_T_C,12_1154062_A_C,12_1155601_G_A,12_1166089_T_C,12_1167060_T_C,12_1167587_C_T,12_1168065_C_T,12_1168393_T_C,12_1168488_C_T,12_1168526_C_T,12_1168802_G_A,12_1168879_C_A,12_1168890_C_T,12_1168920_G_A,12_1168947_G_A,12_1169719_T_C,12_1170116_C_T,12_1170137_C_A,12_1170153_T_G,12_1170346_C_T,12_1170404_G_A,12_1170442_T_G,12_1170452_C_T,12_1170649_C_T,12_1170835_T_C,12_1171106_G_C,12_1171138_A_T,12_1177367_A_G,12_1177382_G_A,12_1177656_T_C,12_1177662_T_A,12_1177810_C_T,12_1178013_C_T,12_1178111_C_T,12_1178114_C_T,12_1178205_A_G,12_1178306_T_A,12_1178523_T_G,12_1178581_A_G,12_1257820_C_T,12_1262586_G_T,12_1273956_G_T,12_1324313_G_A,12_1330139_T_C,12_1330952_G_A,12_1454428_C_T
ENSSSCG00000017133	12_229764_G_A,12_360733_G_A,12_399426_C_T,12_493128_C_T,12_493636_G_A,12_494323_G_T,12_494465_G_A,12_527913_T_C,12_528396_T_C,12_528906_T_C,12_530584_T_C,12_537170_A_G,12_537252_T_C,12_539448_G_A,12_540948_C_G,12_545904_C_A,12_546777_G_A,12_547830_C_T,12_549110_A_G,12_559560_T_A,12_564179_G_C,12_566708_G_A,12_578660_C_G,12_578662_A_G,12_588225_T_G,12_588312_A_G,12_589131_G_A,12_761769_G_C,12_761864_C_T,12_771661_C_T,12_774710_C_T,12_775613_C_T,12_778452_G_A,12_779459_A_C,12_779566_C_T,12_779638_A_G,12_780085_G_A,12_780095_G_C,12_780747_C_T,12_780799_G_A,12_780979_T_C,12_781052_G_A,12_781054_C_T,12_781350_G_T,12_791008_G_A,12_791087_G_A,12_791911_C_T,12_792513_C_T,12_792616_A_G,12_792623_C_T,12_793668_C_T,12_793931_T_C,12_793963_T_C,12_794537_G_A,12_794890_T_C,12_794986_C_A,12_795496_G_A,12_838283_T_C,12_897861_A_T,12_897983_G_C,12_898288_A_G,12_901253_C_T,12_901260_G_C,12_1072596_G_C,12_1316705_T_C,12_1317303_T_C,12_1324363_A_G,12_1456590_C_T
ENSSSCG00000017134	12_265212_G_A,12_265539_C_T,12_360358_G_T,12_360978_G_A,12_361051_C_T,12_361452_C_A,12_361492_G_A,12_361757_G_A,12_361763_C_T,12_361888_T_C,12_361915_G_A,12_362903_C_T,12_399073_A_C,12_399961_G_A,12_400103_C_T,12_400239_C_T,12_400930_C_T,12_401028_G_A,12_492199_C_T,12_492310_C_A,12_492312_C_T,12_492608_C_T,12_492981_G_C,12_493075_G_T,12_493090_A_G,12_493508_C_T,12_494144_G_C,12_494411_A_G,12_494947_A_G,12_494972_C_T,12_495068_G_A,12_527987_C_T,12_528795_A_G,12_529391_A_G,12_529441_A_C,12_529483_T_C,12_529885_C_T,12_530063_G_C,12_530584_T_C,12_530639_G_A,12_530770_C_T,12_530792_G_A,12_530807_A_G,12_531072_C_T,12_531084_C_T,12_536671_G_C,12_536952_A_G,12_537683_T_C,12_537946_G_A,12_537983_C_T,12_538034_G_A,12_538983_G_A,12_539228_T_C,12_539423_A_G,12_539529_C_T,12_539741_C_T,12_540203_C_G,12_540523_C_G,12_540948_C_G,12_541325_G_A,12_541835_T_C,12_545718_G_A,12_545724_A_C,12_545736_G_A,12_545800_C_T,12_546360_G_A,12_546777_G_A,12_547456_T_C,12_547523_C_T,12_548232_G_A,12_548490_C_T,12_548832_G_C,12_549200_C_T,12_549433_C_T,12_552559_C_T,12_552810_C_T,12_554555_C_T,12_554904_G_T,12_558998_C_T,12_559560_T_A,12_559873_G_A,12_560177_T_C,12_560239_C_T,12_560483_G_A,12_564179_G_C,12_564663_A_G,12_565048_A_G,12_565092_C_T,12_565120_C_T,12_565546_C_G,12_566126_T_C,12_566298_C_T,12_566417_C_T,12_566448_T_C,12_566708_G_A,12_566839_A_G,12_567260_A_G,12_567425_A_G,12_567576_A_G,12_567676_C_G,12_567814_G_A,12_577573_T_C,12_578165_C_G,12_578424_C_G,12_581208_C_T,12_581321_C_T,12_581480_C_T,12_581782_C_T,12_582016_A_G,12_584065_C_A,12_587925_G_A,12_588026_C_T,12_588031_G_A,12_588700_G_A,12_590454_C_T,12_590882_C_T,12_594574_A_G,12_599464_A_G,12_600748_C_T,12_600771_C_T,12_601254_C_T,12_601369_C_T,12_601562_T_C,12_601671_C_G,12_601703_T_G,12_602444_C_A,12_603550_G_A,12_659352_T_A,12_659374_T_C,12_659529_C_T,12_659711_C_T,12_659738_C_T,12_659771_T_C,12_659785_C_T,12_659992_A_G,12_660003_G_A,12_660405_T_C,12_660459_A_G,12_660533_G_A,12_660613_G_A,12_660980_T_G,12_771661_C_T,12_771782_G_A,12_774916_A_G,12_775175_T_G,12_775560_A_G,12_775660_T_C,12_779068_G_A,12_779181_A_G,12_779638_A_G,12_780095_G_C,12_780279_C_T,12_780720_C_T,12_780747_C_T,12_781340_A_G,12_781350_G_T,12_791008_G_A,12_792513_C_T,12_792616_A_G,12_792623_C_T,12_794299_G_A,12_794694_C_A,12_794986_C_A,12_797478_C_T,12_836009_T_C,12_838283_T_C,12_838502_T_C,12_884012_C_T,12_884592_G_A,12_885135_C_T,12_897813_A_C,12_897861_A_T,12_897983_G_C,12_898288_A_G,12_898869_G_A,12_899083_A_T,12_899085_C_T,12_899516_A_G,12_899881_G_C,12_964595_A_G,12_965006_G_T,12_965113_T_C,12_965386_G_A,12_965668_C_T,12_966048_G_A,12_1056492_C_G,12_1056637_C_T,12_1071180_C_T,12_1072356_G_A,12_1072596_G_C,12_1073048_A_G,12_1095379_A_G,12_1095880_T_C,12_1096174_A_G,12_1104397_C_T,12_1104524_C_T,12_1126956_T_G,12_1126992_A_G,12_1127072_T_C,12_1127467_T_C,12_1127506_A_G,12_1128054_C_T,12_1137389_T_C,12_1138798_G_C,12_1139436_A_G,12_1139603_G_T,12_1142745_G_A,12_1142755_T_C,12_1143848_A_C,12_1165418_G_A,12_1166892_A_G,12_1167251_G_A,12_1167289_G_A,12_1168165_T_C,12_1168879_C_A,12_1168890_C_T,12_1168947_G_A,12_1169159_A_G,12_1169538_G_A,12_1169703_A_G,12_1170052_C_T,12_1171138_A_T,12_1171166_C_T,12_1177424_G_A,12_1177643_C_T,12_1178508_T_C,12_1178581_A_G,12_1248447_A_C,12_1248552_T_C,12_1248566_T_C,12_1248567_G_A,12_1248573_T_A,12_1248839_G_A,12_1248926_A_T,12_1248938_C_T,12_1249254_C_T,12_1257560_C_T,12_1257607_C_T,12_1257820_C_T,12_1259834_A_G,12_1259870_G_A,12_1259973_C_T,12_1260137_G_T,12_1260255_C_T,12_1261623_G_T,12_1261796_T_C,12_1262249_G_A,12_1262592_C_G,12_1263047_A_G,12_1266476_G_A,12_1267086_C_T,12_1267266_C_T,12_1267749_T_G,12_1267931_C_T,12_1268052_G_A,12_1268084_G_A,12_1269973_G_A,12_1270189_C_T,12_1273003_T_C,12_1273377_C_T,12_1273688_G_A,12_1273913_T_G,12_1274217_C_T,12_1274465_G_A,12_1274574_G_A,12_1279311_C_T,12_1279488_G_A,12_1280669_C_T,12_1314185_G_T,12_1314441_G_A,12_1314794_C_T,12_1316576_A_T,12_1316651_T_C,12_1316705_T_C,12_1317062_C_T,12_1317303_T_C,12_1317410_T_C,12_1318545_A_G,12_1319081_G_T,12_1319258_T_C,12_1320133_G_T,12_1320156_C_G,12_1320599_C_G,12_1320891_G_A,12_1320903_G_C,12_1323229_C_G,12_1323411_G_A,12_1323511_C_T,12_1323530_C_T,12_1324083_A_C,12_1324363_A_G,12_1324480_C_G,12_1324954_C_T,12_1326200_C_T,12_1394917_C_T,12_1453935_A_C,12_1454703_C_T,12_1456875_T_C
ENSSSCG00000017136	12_265212_G_A,12_265235_T_C,12_265539_C_T,12_361179_C_T,12_361888_T_C,12_362235_T_G,12_362881_C_T,12_362903_C_T,12_399700_G_A,12_399726_G_A,12_399961_G_A,12_400103_C_T,12_400239_C_T,12_400930_C_T,12_494947_A_G,12_494972_C_T,12_495068_G_A,12_528396_T_C,12_530792_G_A,12_531084_C_T,12_536671_G_C,12_536822_G_A,12_537683_T_C,12_537983_C_T,12_538292_T_C,12_539228_T_C,12_539529_C_T,12_540203_C_G,12_541835_T_C,12_545718_G_A,12_545724_A_C,12_545736_G_A,12_546360_G_A,12_547456_T_C,12_547523_C_T,12_548232_G_A,12_548832_G_C,12_553449_G_C,12_554555_C_T,12_554904_G_T,12_559873_G_A,12_560483_G_A,12_565120_C_T,12_566126_T_C,12_567576_A_G,12_567676_C_G,12_567814_G_A,12_578424_C_G,12_578429_T_C,12_578815_C_T,12_581415_T_C,12_582016_A_G,12_582231_C_T,12_584065_C_A,12_587925_G_A,12_588026_C_T,12_588031_G_A,12_588646_A_G,12_588700_G_A,12_590454_C_T,12_590882_C_T,12_594574_A_G,12_599464_A_G,12_601369_C_T,12_601562_T_C,12_601671_C_G,12_601703_T_G,12_602444_C_A,12_603550_G_A,12_611474_C_A,12_659529_C_T,12_660533_G_A,12_660761_A_G,12_771782_G_A,12_772012_A_G,12_775175_T_G,12_779068_G_A,12_780720_C_T,12_793757_G_A,12_794299_G_A,12_794694_C_A,12_835862_G_T,12_837188_C_T,12_837300_G_T,12_837308_G_A,12_838779_C_T,12_884592_G_A,12_897840_C_T,12_898359_G_T,12_898704_C_A,12_898869_G_A,12_898898_T_C,12_898965_G_A,12_899033_G_A,12_899083_A_T,12_899085_C_T,12_899593_C_T,12_899635_G_T,12_899868_G_A,12_899881_G_C,12_900469_A_C,12_900847_G_A,12_964595_A_G,12_964925_C_G,12_965006_G_T,12_965061_G_A,12_965113_T_C,12_965997_A_G,12_966048_G_A,12_1056080_T_C,12_1071180_C_T,12_1072596_G_C,12_1096174_A_G,12_1103549_A_G,12_1103730_C_G,12_1104185_G_T,12_1105457_G_A,12_1127987_C_T,12_1139795_T_C,12_1141797_C_T,12_1143848_A_C,12_1153764_T_C,12_1153852_A_G,12_1154062_A_C,12_1166089_T_C,12_1167251_G_A,12_1167289_G_A,12_1167587_C_T,12_1168065_C_T,12_1168165_T_C,12_1168393_T_C,12_1168526_C_T,12_1168802_G_A,12_1168879_C_A,12_1168890_C_T,12_1168947_G_A,12_1169159_A_G,12_1170442_T_G,12_1170835_T_C,12_1171106_G_C,12_1171138_A_T,12_1171166_C_T,12_1177367_A_G,12_1177382_G_A,12_1177404_A_G,12_1177424_G_A,12_1177491_A_G,12_1177643_C_T,12_1177656_T_C,12_1177662_T_A,12_1177810_C_T,12_1178013_C_T,12_1178111_C_T,12_1178114_C_T,12_1178306_T_A,12_1178523_T_G,12_1248329_G_A,12_1248552_T_C,12_1248566_T_C,12_1248567_G_A,12_1248573_T_A,12_1248622_T_C,12_1257424_G_A,12_1257560_C_T,12_1259402_A_G,12_1260255_C_T,12_1262352_C_T,12_1266476_G_A,12_1267086_C_T,12_1267266_C_T,12_1267749_T_G,12_1267931_C_T,12_1267945_C_T,12_1268052_G_A,12_1268084_G_A,12_1270189_C_T,12_1273003_T_C,12_1273913_T_G,12_1274217_C_T,12_1274855_C_A,12_1314400_A_G,12_1314493_A_G,12_1394917_C_T
ENSSSCG00000017139	12_1324059_G_C
ENSSSCG00000017140	12_771782_G_A,12_771896_T_C,12_774916_A_G,12_775560_A_G,12_779434_G_C,12_779482_G_A,12_779928_C_T,12_780720_C_T,12_780979_T_C,12_781052_G_A,12_781054_C_T,12_781340_A_G,12_790438_T_C,12_790567_C_T,12_791360_A_G,12_791859_G_A,12_791894_G_A,12_794299_G_A,12_794321_C_T,12_794574_C_T,12_794694_C_A,12_795461_G_A,12_796308_G_A,12_797478_C_T,12_835859_C_T,12_836009_T_C,12_837789_C_T,12_837839_T_C,12_837930_A_G,12_837936_G_A,12_838502_T_C,12_884012_C_T,12_884520_C_T,12_884592_G_A,12_885135_C_T,12_897813_A_C,12_898624_G_C,12_898869_G_A,12_899083_A_T,12_899516_A_G,12_900506_G_A,12_901184_C_T,12_964925_C_G,12_965061_G_A,12_965668_C_T,12_965985_G_A,12_965997_A_G,12_1054981_T_A,12_1092878_G_A,12_1093014_A_G,12_1093025_C_T,12_1093027_C_T,12_1093158_C_T,12_1093416_T_A,12_1093441_G_A,12_1094141_G_A,12_1094481_C_T,12_1094725_C_T,12_1094969_C_T,12_1095373_A_G,12_1095432_G_A,12_1095523_T_C,12_1104397_C_T,12_1104475_A_G,12_1104490_G_A,12_1127222_T_C,12_1128054_C_T,12_1136087_A_G,12_1137036_G_T,12_1142755_T_C,12_1155601_G_A,12_1167251_G_A,12_1168488_C_T,12_1168920_G_A,12_1169719_T_C,12_1170052_C_T,12_1170116_C_T,12_1170137_C_A,12_1170153_T_G,12_1170346_C_T,12_1170404_G_A,12_1170442_T_G,12_1170452_C_T,12_1170649_C_T,12_1171166_C_T,12_1177424_G_A,12_1177643_C_T,12_1178205_A_G,12_1178581_A_G,12_1248447_A_C,12_1248552_T_C,12_1248566_T_C,12_1248567_G_A,12_1248573_T_A,12_1248622_T_C,12_1248839_G_A,12_1248926_A_T,12_1248938_C_T,12_1249145_A_C,12_1249363_G_A,12_1249425_C_T,12_1257424_G_A,12_1257607_C_T,12_1259402_A_G,12_1259834_A_G,12_1259870_G_A,12_1259973_C_T,12_1260137_G_T,12_1261623_G_T,12_1261796_T_C,12_1262249_G_A,12_1262352_C_T,12_1262586_G_T,12_1262592_C_G,12_1262720_T_C,12_1263047_A_G,12_1266708_C_T,12_1267086_C_T,12_1267266_C_T,12_1267749_T_G,12_1267931_C_T,12_1267945_C_T,12_1268052_G_A,12_1268361_G_A,12_1269973_G_A,12_1270189_C_T,12_1273003_T_C,12_1273377_C_T,12_1273688_G_A,12_1273913_T_G,12_1274465_G_A,12_1274571_G_A,12_1279488_G_A,12_1280066_A_G,12_1280669_C_T,12_1316651_T_C,12_1317062_C_T,12_1317410_T_C,12_1317903_C_T,12_1319081_G_T,12_1319258_T_C,12_1320578_G_A,12_1320599_C_G,12_1321528_C_T,12_1322759_G_C,12_1323411_G_A,12_1323511_C_T,12_1323530_C_T,12_1323710_G_A,12_1323857_A_G,12_1324059_G_C,12_1324083_A_C,12_1324157_C_T,12_1324313_G_A,12_1324480_C_G,12_1324705_C_A,12_1324954_C_T,12_1325270_C_T,12_1325433_C_T,12_1326200_C_T,12_1433565_T_C,12_1433596_C_T,12_1433730_G_A,12_1454981_C_T,12_1455250_C_T,12_1490083_C_G,12_1490114_C_T,12_1490137_G_A,12_1490246_C_T,12_1490485_C_G,12_1490573_T_C,12_1490596_T_C,12_1490633_T_G,12_1490852_T_C,12_1491083_A_C,12_1491820_C_A,12_1491953_A_G,12_1620720_G_A,12_1621045_C_A,12_1621173_G_A,12_1621228_G_A,12_1621344_C_T,12_1621457_T_C,12_1621917_T_C,12_1622169_T_C,12_1622192_A_G,12_1622281_G_C,12_1622382_C_A,12_1622468_A_G,12_1622772_G_A,12_1622854_T_C,12_1636818_A_C,12_1636952_C_T,12_1637432_C_T,12_1637815_C_T,12_1637988_G_C,12_1638227_G_A,12_1638805_C_G,12_1638985_G_A,12_1640044_C_G,12_1640596_G_A,12_1641100_C_T,12_1644436_A_C,12_1644481_G_A,12_1644495_G_A,12_1644664_G_A,12_1645030_G_A,12_1645201_C_T,12_1645217_G_A,12_1645338_C_T,12_1645349_C_T,12_1645622_T_C,12_1645666_A_G,12_1646096_A_G,12_1651474_C_A,12_1651507_A_G,12_1651545_T_C,12_1651554_T_C,12_1651730_C_A,12_1651739_G_A,12_1651774_A_G,12_1654830_G_A,12_1655518_C_T,12_1655670_G_C,12_1655732_G_A,12_1656234_A_G,12_1659014_T_C,12_1723234_G_A,12_1723267_A_G,12_1723334_C_T,12_1723356_T_C,12_1723476_T_C,12_1723773_C_T,12_1723784_G_A,12_1723809_G_A,12_1723899_C_T,12_1748204_C_T,12_1748397_C_T,12_1748417_G_C,12_1748590_C_T,12_1751083_T_C,12_1751291_T_C,12_1751772_C_T,12_1751804_G_C,12_1754029_G_A,12_1754929_G_A,12_1755053_T_G,12_1755105_C_T,12_1755408_T_C,12_1755807_G_A,12_1755832_G_A,12_1771339_G_A,12_1771375_G_A,12_1771464_A_G,12_1784284_C_T,12_1784564_A_G,12_1784638_A_G,12_1784936_T_C,12_1784945_C_G,12_1784947_C_T,12_1784987_C_G,12_1785004_C_T,12_1785144_G_T,12_1785232_T_G,12_1785287_C_T,12_1785823_G_A,12_1785937_C_T,12_1798988_G_A,12_1799143_A_C,12_1815916_G_A,12_1816040_A_G,12_1816347_C_T,12_1817978_C_T,12_1818107_A_G,12_1818395_G_A,12_1819195_A_G,12_1819243_G_A,12_1819366_C_T,12_1819418_C_A,12_1819450_C_T,12_1819512_G_A,12_1819689_C_G,12_1820528_T_A,12_1820533_C_T,12_1820602_A_G,12_1820617_C_T,12_1820895_T_C,12_1820926_A_C,12_1869549_T_C,12_1869551_T_C,12_1881397_T_A,12_1882391_T_G,12_1883951_G_A,12_1884047_C_T,12_1884871_G_A,12_1884912_C_T,12_1885496_C_T,12_1889445_C_T,12_1891690_G_A,12_1891775_C_T,12_1891838_T_C,12_1891846_G_A,12_1892172_G_C,12_1899503_A_T,12_1899505_A_G,12_1919378_C_A,12_1919582_G_A,12_1932590_C_T,12_1932711_A_G,12_2110758_T_G,12_2111118_A_G,12_2111204_T_C,12_2111226_C_T,12_2111308_G_A,12_2112416_A_G,12_2112593_A_G,12_2112677_G_A,12_2131265_C_T,12_2131498_A_G,12_2140996_G_A,12_2141368_T_C,12_2141420_G_A,12_2170395_C_T,12_2170396_A_G,12_2171027_T_A,12_2176870_C_T,12_2176953_C_T,12_2177097_G_C,12_2181766_A_T,12_2182077_G_A,12_2182278_G_A,12_2182475_G_T,12_2182484_A_C,12_2182657_T_C,12_2182703_C_G,12_2182803_G_A,12_2182810_T_C,12_2183309_G_A,12_2183329_T_C,12_2183366_G_A,12_2183483_T_C,12_2183513_T_G,12_2183514_T_G,12_2183523_A_G,12_2183576_T_G,12_2183588_C_A,12_2183593_T_C,12_2183620_T_C,12_2183672_T_C,12_2183699_T_C,12_2184050_T_C,12_2184159_C_T,12_2184160_T_G,12_2184232_G_A,12_2184281_A_G,12_2184422_T_C,12_2184582_G_A,12_2184632_C_T,12_2184673_A_C,12_2184733_G_T,12_2184734_C_T,12_2184856_C_A,12_2184963_T_C,12_2184989_C_T,12_2205264_A_C,12_2205386_A_G,12_2206594_G_A,12_2279786_T_C,12_2279990_C_T,12_2280321_T_C,12_2280572_G_A,12_2307724_G_A,12_2307746_T_C,12_2308234_C_T,12_2308355_G_A,12_2329527_C_T,12_2329537_G_T,12_2329538_T_A,12_2329584_A_C,12_2329909_G_T,12_2354295_C_T,12_2356975_G_T,12_2363879_C_T,12_2364009_G_A,12_2364317_C_G,12_2364445_T_C,12_2364699_C_G,12_2365736_G_A,12_2366161_C_A,12_2366288_A_G,12_2366425_G_A,12_2366806_C_T,12_2366973_A_G,12_2412339_T_C,12_2412528_T_C,12_2412546_G_T,12_2417902_C_T,12_2418428_T_G,12_2418830_G_A,12_2419537_G_A,12_2419538_C_T,12_2420103_G_A,12_2422327_G_A,12_2422406_A_G,12_2422614_A_T,12_2422661_C_T,12_2422666_A_G,12_2423255_G_T,12_2429727_G_A,12_2429947_T_C,12_2430091_A_G,12_2430263_C_T,12_2430282_G_T,12_2430439_G_A,12_2430691_A_G,12_2430902_A_G,12_2430916_A_G,12_2431028_G_A,12_2431496_G_A,12_2431618_C_T,12_2482750_A_G,12_2483221_A_G,12_2483509_C_T
ENSSSCG00000017141	12_1620847_G_C,12_1621267_T_C,12_1621739_A_G,12_1622287_C_T,12_1639081_G_A,12_1640047_G_C,12_1644053_C_T,12_1644444_C_T,12_1644765_G_A,12_1651474_C_A,12_1651873_G_A,12_1651886_T_C,12_1651908_T_C,12_1651926_G_A,12_1655159_C_T,12_2205264_A_C
ENSSSCG00000017142	12_774916_A_G,12_775560_A_G,12_779181_A_G,12_779638_A_G,12_780095_G_C,12_781340_A_G,12_792513_C_T,12_792616_A_G,12_792623_C_T,12_794986_C_A,12_835862_G_T,12_836009_T_C,12_838283_T_C,12_838502_T_C,12_838779_C_T,12_897861_A_T,12_897983_G_C,12_898288_A_G,12_964925_C_G,12_965061_G_A,12_965668_C_T,12_965985_G_A,12_965997_A_G,12_1093014_A_G,12_1093025_C_T,12_1093027_C_T,12_1093158_C_T,12_1093416_T_A,12_1094141_G_A,12_1094481_C_T,12_1095523_T_C,12_1104490_G_A,12_1127222_T_C,12_1128054_C_T,12_1136087_A_G,12_1137036_G_T,12_1142755_T_C,12_1155601_G_A,12_1168488_C_T,12_1168920_G_A,12_1170116_C_T,12_1170137_C_A,12_1170153_T_G,12_1170452_C_T,12_1170649_C_T,12_1178205_A_G,12_1178581_A_G,12_1433036_G_A,12_1433565_T_C,12_1433596_C_T,12_1433703_A_G,12_1433730_G_A,12_1454981_C_T,12_1455023_C_T,12_1455091_T_C,12_1455473_C_A,12_1455678_G_A,12_1455693_T_A,12_1455713_C_T,12_1455841_A_T,12_1456311_G_C,12_1456375_C_T,12_1456426_T_C,12_1456875_T_C,12_1457093_T_C,12_1457252_T_C,12_1457253_G_A,12_1457270_T_C,12_1457278_G_C,12_1457285_C_T,12_1457343_C_T,12_1490083_C_G,12_1490114_C_T,12_1490137_G_A,12_1490246_C_T,12_1490485_C_G,12_1490573_T_C,12_1490596_T_C,12_1490633_T_G,12_1490852_T_C,12_1491083_A_C,12_1491492_G_A,12_1491527_G_A,12_1491820_C_A,12_1491953_A_G,12_1620720_G_A,12_1620847_G_C,12_1621045_C_A,12_1621173_G_A,12_1621228_G_A,12_1621267_T_C,12_1621344_C_T,12_1621457_T_C,12_1621739_A_G,12_1621917_T_C,12_1622169_T_C,12_1622192_A_G,12_1622281_G_C,12_1622287_C_T,12_1622382_C_A,12_1622468_A_G,12_1622772_G_A,12_1622854_T_C,12_1630261_C_T,12_1630493_G_A,12_1636367_C_T,12_1636388_T_C,12_1636415_G_A,12_1636818_A_C,12_1636952_C_T,12_1637121_C_G,12_1637432_C_T,12_1637810_A_G,12_1637815_C_T,12_1637843_G_A,12_1637911_T_C,12_1637988_G_C,12_1638018_G_A,12_1638227_G_A,12_1638611_C_T,12_1638805_C_G,12_1638985_G_A,12_1639080_T_C,12_1639081_G_A,12_1639377_C_T,12_1639551_T_C,12_1639588_T_C,12_1640044_C_G,12_1640047_G_C,12_1640162_G_A,12_1640230_G_A,12_1640596_G_A,12_1641100_C_T,12_1643480_G_A,12_1643483_A_G,12_1644053_C_T,12_1644101_G_A,12_1644436_A_C,12_1644444_C_T,12_1644481_G_A,12_1644495_G_A,12_1644664_G_A,12_1644765_G_A,12_1645030_G_A,12_1645139_A_G,12_1645146_C_A,12_1645201_C_T,12_1645217_G_A,12_1645326_C_T,12_1645338_C_T,12_1645349_C_T,12_1645458_C_T,12_1645622_T_C,12_1645656_C_T,12_1645666_A_G,12_1646096_A_G,12_1646203_C_T,12_1651413_C_T,12_1651474_C_A,12_1651507_A_G,12_1651545_T_C,12_1651554_T_C,12_1651730_C_A,12_1651739_G_A,12_1651774_A_G,12_1651873_G_A,12_1651886_T_C,12_1651908_T_C,12_1651926_G_A,12_1654830_G_A,12_1655159_C_T,12_1655325_G_A,12_1655518_C_T,12_1655602_C_T,12_1655670_G_C,12_1655704_T_C,12_1655732_G_A,12_1656234_A_G,12_1656550_T_G,12_1657993_G_T,12_1659014_T_C,12_1723267_A_G,12_1723334_C_T,12_1723476_T_C,12_1723899_C_T,12_1747954_G_A,12_1748175_C_T,12_1748196_T_A,12_1748204_C_T,12_1748397_C_T,12_1748417_G_C,12_1748590_C_T,12_1751083_T_C,12_1751291_T_C,12_1751410_C_G,12_1751515_T_C,12_1751520_A_G,12_1751772_C_T,12_1751804_G_C,12_1753919_G_T,12_1754029_G_A,12_1754718_C_T,12_1754929_G_A,12_1754977_A_G,12_1755008_G_A,12_1755036_G_A,12_1755053_T_G,12_1755105_C_T,12_1755216_A_G,12_1755339_C_T,12_1755408_T_C,12_1755807_G_A,12_1755832_G_A,12_1755985_A_G,12_1756108_T_C,12_1771339_G_A,12_1771464_A_G,12_1771505_G_A,12_1771639_T_C,12_1784284_C_T,12_1784564_A_G,12_1784638_A_G,12_1784936_T_C,12_1784945_C_G,12_1784947_C_T,12_1784987_C_G,12_1785004_C_T,12_1785036_T_C,12_1785144_G_T,12_1785232_T_G,12_1786457_A_G,12_1786832_T_C,12_1798921_G_A,12_1798988_G_A,12_1799029_C_T,12_1799499_G_A,12_1815916_G_A,12_1816040_A_G,12_1816347_C_T,12_1816466_T_C,12_1816757_C_T,12_1817978_C_T,12_1818107_A_G,12_1818395_G_A,12_1819195_A_G,12_1819243_G_A,12_1819366_C_T,12_1819418_C_A,12_1819424_T_C,12_1819433_A_G,12_1819450_C_T,12_1819512_G_A,12_1819635_C_T,12_1819689_C_G,12_1820470_G_T,12_1820528_T_A,12_1820533_C_T,12_1820617_C_T,12_1820830_C_T,12_1820850_G_A,12_1820895_T_C,12_1820926_A_C,12_1820929_G_T,12_1869481_A_G,12_1869549_T_C,12_1869551_T_C,12_1869658_C_T,12_1869763_G_A,12_1870153_A_G,12_1870423_C_T,12_1871211_G_A,12_1881122_A_G,12_1881397_T_A,12_1882085_G_A,12_1882200_C_T,12_1882391_T_G,12_1883870_C_G,12_1883899_G_A,12_1883920_A_T,12_1883951_G_A,12_1884117_C_G,12_1884796_A_G,12_1884871_G_A,12_1884912_C_T,12_1885157_C_T,12_1885422_C_G,12_1885496_C_T,12_1891690_G_A,12_1891775_C_T,12_1891838_T_C,12_1891846_G_A,12_1891996_C_T,12_1892172_G_C,12_1899503_A_T,12_1899505_A_G,12_1899609_A_G,12_1899624_T_C,12_1919378_C_A,12_1919444_A_G,12_1919582_G_A,12_1932563_C_G,12_1932590_C_T,12_1932711_A_G,12_2110758_T_G,12_2110958_T_C,12_2111118_A_G,12_2111204_T_C,12_2112416_A_G,12_2112677_G_A,12_2112686_C_T,12_2131088_C_G,12_2131251_A_T,12_2131265_C_T,12_2140750_A_G,12_2140801_C_G,12_2140844_C_G,12_2141192_G_A,12_2141368_T_C,12_2141420_G_A,12_2141491_A_T,12_2141540_G_A,12_2141723_G_A,12_2142958_G_A,12_2143024_G_A,12_2143319_G_A,12_2143534_G_A,12_2143687_G_A,12_2143834_C_G,12_2144103_T_G,12_2144326_A_G,12_2169993_G_A,12_2170011_G_A,12_2171036_T_C,12_2176811_C_T,12_2176971_C_T,12_2177014_C_G,12_2182964_T_C,12_2183366_G_A,12_2183620_T_C,12_2184350_A_G,12_2204698_C_T,12_2204959_C_T,12_2204990_A_C,12_2205093_G_C,12_2205172_T_C,12_2205264_A_C,12_2205355_A_G,12_2206326_G_A,12_2206329_A_G,12_2206388_T_C,12_2206418_T_C,12_2206768_G_A,12_2207240_A_G,12_2207241_T_C,12_2209726_A_G,12_2209803_G_T,12_2209956_G_A,12_2209970_C_T,12_2210004_T_C,12_2210178_G_A,12_2210202_A_G,12_2210262_G_A,12_2210336_T_G,12_2210337_T_C,12_2211293_G_C,12_2211311_T_G,12_2211822_C_A,12_2211897_C_T,12_2212028_C_T,12_2212141_C_T,12_2212438_A_G,12_2212560_G_C,12_2212673_A_G,12_2212766_G_A,12_2212965_T_C,12_2279786_T_C,12_2280321_T_C,12_2280572_G_A,12_2307652_T_C,12_2307689_C_T,12_2307696_G_A,12_2308028_A_C,12_2308030_C_G,12_2308385_T_G,12_2329321_T_C,12_2329344_A_G,12_2329730_G_A,12_2329814_G_A,12_2353414_C_T,12_2353465_G_A,12_2353702_C_T,12_2353712_T_C,12_2353852_G_A,12_2353904_C_T,12_2354017_A_C,12_2354285_G_A,12_2354296_G_A,12_2354337_G_A,12_2354756_G_A,12_2354809_A_G,12_2355196_G_T,12_2355280_T_A,12_2355283_C_G,12_2355294_T_G,12_2357047_C_T,12_2357242_C_T,12_2363723_G_A,12_2363798_T_G,12_2363879_C_T,12_2364185_A_G,12_2364203_G_A,12_2364282_G_T,12_2364317_C_G,12_2364445_T_C,12_2364584_G_A,12_2364699_C_G,12_2366049_A_G,12_2366161_C_A,12_2366288_A_G,12_2366474_T_C,12_2366806_C_T,12_2412430_T_A,12_2412445_G_A,12_2412528_T_C,12_2412546_G_T,12_2418428_T_G,12_2422193_C_A,12_2422614_A_T,12_2422661_C_T,12_2422666_A_G,12_2423255_G_T,12_2429441_A_G,12_2430031_T_C,12_2430263_C_T,12_2430374_G_A,12_2430749_A_G,12_2431065_A_G,12_2479664_A_G,12_2479991_C_T,12_2480143_A_G,12_2480296_A_G,12_2480508_T_C,12_2481500_T_G,12_2482068_C_T,12_2482750_A_G,12_2482970_A_G,12_2483221_A_G,12_2483509_C_T,12_2646691_C_T,12_2647114_G_A
ENSSSCG00000017143	12_560239_C_T,12_561200_T_C,12_659374_T_C,12_659992_A_G,12_1899505_A_G,12_2177014_C_G,12_2183620_T_C,12_2279786_T_C,12_2479664_A_G,12_2479991_C_T,12_2480143_A_G,12_2480508_T_C,12_2481500_T_G,12_2482068_C_T,12_2482348_A_G
ENSSSCG00000017144	12_1654830_G_A,12_1753204_G_A,12_1753844_T_G,12_1785283_C_T,12_1785428_C_T,12_1786815_G_T,12_1787031_C_T,12_1787045_G_A,12_1787239_G_A,12_2307746_T_C
ENSSSCG00000017152	12_2205386_A_G,12_2279990_C_T,12_2329909_G_T,12_2417902_C_T,12_2429947_T_C,12_2430282_G_T,12_3158012_A_G
ENSSSCG00000017155	12_1323710_G_A,12_1324059_G_C,12_1325433_C_T,12_1621173_G_A,12_1621344_C_T,12_1622281_G_C,12_1622854_T_C,12_1636818_A_C,12_1637432_C_T,12_1638805_C_G,12_1751772_C_T,12_1784564_A_G,12_2112593_A_G,12_2141192_G_A,12_2141420_G_A,12_2141540_G_A,12_2143024_G_A,12_2144103_T_G,12_2169993_G_A,12_2171036_T_C,12_2183672_T_C,12_2184350_A_G,12_2205093_G_C,12_2205386_A_G,12_2210004_T_C,12_2279786_T_C,12_2279990_C_T,12_2329537_G_T,12_2329538_T_A,12_2329584_A_C,12_2329909_G_T,12_2363879_C_T,12_2364445_T_C,12_2422406_A_G,12_2429947_T_C,12_2430439_G_A,12_2430916_A_G,12_3032932_T_G
ENSSSCG00000017156	12_1453935_A_C,12_1454703_C_T,12_1456590_C_T,12_1457005_A_G,12_1491492_G_A,12_1621045_C_A,12_1621173_G_A,12_1621344_C_T,12_1621457_T_C,12_1621917_T_C,12_1622169_T_C,12_1622192_A_G,12_1636269_T_C,12_1636846_A_G,12_1637434_C_T,12_1637539_A_G,12_1637546_A_G,12_1637815_C_T,12_1638070_A_G,12_1638075_A_G,12_1638364_G_A,12_1638996_G_A,12_1639811_G_A,12_1640783_C_T,12_1643475_C_T,12_1644490_T_C,12_1645030_G_A,12_1645201_C_T,12_1645217_G_A,12_1645499_T_C,12_1652024_A_G,12_1652040_G_A,12_1652045_T_C,12_1652060_T_G,12_1652065_G_A,12_1652209_T_C,12_1652233_C_A,12_1657298_G_C,12_1659204_C_T,12_1723334_C_T,12_1723417_G_A,12_1723778_C_T,12_1723899_C_T,12_1748204_C_T,12_1748397_C_T,12_1748417_G_C,12_1748590_C_T,12_1751083_T_C,12_1751772_C_T,12_1751804_G_C,12_1753204_G_A,12_1754029_G_A,12_1754718_C_T,12_1754929_G_A,12_1754977_A_G,12_1755053_T_G,12_1755105_C_T,12_1755216_A_G,12_1755408_T_C,12_1755807_G_A,12_1755832_G_A,12_1756108_T_C,12_1784284_C_T,12_1784564_A_G,12_1784638_A_G,12_1784936_T_C,12_1784945_C_G,12_1784947_C_T,12_1784987_C_G,12_1785036_T_C,12_1785232_T_G,12_1785283_C_T,12_1785428_C_T,12_1785823_G_A,12_1785937_C_T,12_1786457_A_G,12_1786815_G_T,12_1787031_C_T,12_1787239_G_A,12_1798988_G_A,12_1820602_A_G,12_1869549_T_C,12_1869551_T_C,12_1869658_C_T,12_1870933_C_T,12_1871031_G_A,12_1881122_A_G,12_1881345_C_T,12_1881397_T_A,12_1882085_G_A,12_1882391_T_G,12_1883951_G_A,12_1884253_C_T,12_1884912_C_T,12_1891838_T_C,12_1891846_G_A,12_1892082_C_T,12_1892172_G_C,12_1899503_A_T,12_1899505_A_G,12_1919582_G_A,12_1932590_C_T,12_2110758_T_G,12_2110958_T_C,12_2111226_C_T,12_2111299_C_T,12_2111308_G_A,12_2112416_A_G,12_2112677_G_A,12_2131498_A_G,12_2140996_G_A,12_2141192_G_A,12_2141368_T_C,12_2141420_G_A,12_2141540_G_A,12_2142958_G_A,12_2143534_G_A,12_2144103_T_G,12_2144326_A_G,12_2170297_G_A,12_2176811_C_T,12_2177014_C_G,12_2182964_T_C,12_2183620_T_C,12_2279786_T_C,12_2280572_G_A,12_2307652_T_C,12_2307689_C_T,12_2307696_G_A,12_2307746_T_C,12_2308028_A_C,12_2308234_C_T,12_2308385_T_G,12_2329321_T_C,12_2329344_A_G,12_2329555_G_T,12_2329730_G_A,12_2329814_G_A,12_2353564_C_T,12_2353702_C_T,12_2354017_A_C,12_2354295_C_T,12_2354296_G_A,12_2354409_C_T,12_2354756_G_A,12_2354809_A_G,12_2355425_T_A,12_2356805_G_A,12_2356975_G_T,12_2364009_G_A,12_2364317_C_G,12_2364445_T_C,12_2365736_G_A,12_2366288_A_G,12_2366425_G_A,12_2412528_T_C,12_2412546_G_T,12_2418428_T_G,12_2421568_C_T,12_2422614_A_T,12_2422661_C_T,12_2422666_A_G,12_2423255_G_T,12_2431028_G_A,12_2480296_A_G,12_2947390_T_C,12_3033503_G_A,12_3185310_A_C,12_3278375_T_C
ENSSSCG00000017159	12_1454428_C_T,12_1491527_G_A,12_1621457_T_C,12_1621917_T_C,12_1622169_T_C,12_1622772_G_A,12_1630493_G_A,12_1636269_T_C,12_1636388_T_C,12_1637121_C_G,12_1637434_C_T,12_1637539_A_G,12_1637546_A_G,12_1637810_A_G,12_1637843_G_A,12_1637911_T_C,12_1638070_A_G,12_1638364_G_A,12_1638985_G_A,12_1638996_G_A,12_1639080_T_C,12_1639551_T_C,12_1640596_G_A,12_1640783_C_T,12_1644490_T_C,12_1645499_T_C,12_1651474_C_A,12_1651507_A_G,12_1651545_T_C,12_1651554_T_C,12_1651873_G_A,12_1651886_T_C,12_1651908_T_C,12_1651926_G_A,12_1652024_A_G,12_1652040_G_A,12_1652045_T_C,12_1652060_T_G,12_1652065_G_A,12_1652209_T_C,12_1652233_C_A,12_1655704_T_C,12_1656550_T_G,12_1659204_C_T,12_1723334_C_T,12_1723899_C_T,12_1748175_C_T,12_1748196_T_A,12_1751410_C_G,12_1751520_A_G,12_1754718_C_T,12_1755408_T_C,12_1786457_A_G,12_1819424_T_C,12_1869763_G_A,12_1870423_C_T,12_1871211_G_A,12_1881122_A_G,12_1882085_G_A,12_1883899_G_A,12_1883920_A_T,12_1884117_C_G,12_1884796_A_G,12_1885422_C_G,12_1891996_C_T,12_1919444_A_G,12_2110958_T_C,12_2112677_G_A,12_2141192_G_A,12_2141420_G_A,12_2141491_A_T,12_2141540_G_A,12_2141723_G_A,12_2142958_G_A,12_2143024_G_A,12_2143319_G_A,12_2143534_G_A,12_2143687_G_A,12_2143834_C_G,12_2144103_T_G,12_2144326_A_G,12_2170297_G_A,12_2170395_C_T,12_2171027_T_A,12_2176971_C_T,12_2181766_A_T,12_2182077_G_A,12_2182278_G_A,12_2182475_G_T,12_2182484_A_C,12_2182657_T_C,12_2182703_C_G,12_2182803_G_A,12_2182810_T_C,12_2183309_G_A,12_2183329_T_C,12_2183366_G_A,12_2183483_T_C,12_2183513_T_G,12_2183514_T_G,12_2183523_A_G,12_2183576_T_G,12_2183588_C_A,12_2183593_T_C,12_2183699_T_C,12_2184050_T_C,12_2184159_C_T,12_2184160_T_G,12_2184232_G_A,12_2184281_A_G,12_2184350_A_G,12_2184422_T_C,12_2184582_G_A,12_2184632_C_T,12_2184673_A_C,12_2184733_G_T,12_2184734_C_T,12_2184856_C_A,12_2184963_T_C,12_2184989_C_T,12_2204698_C_T,12_2204959_C_T,12_2204990_A_C,12_2205093_G_C,12_2205172_T_C,12_2205264_A_C,12_2205355_A_G,12_2206326_G_A,12_2206329_A_G,12_2206388_T_C,12_2206418_T_C,12_2206768_G_A,12_2207240_A_G,12_2207241_T_C,12_2209726_A_G,12_2209803_G_T,12_2209956_G_A,12_2209970_C_T,12_2210004_T_C,12_2210178_G_A,12_2210202_A_G,12_2210262_G_A,12_2210336_T_G,12_2210337_T_C,12_2211293_G_C,12_2211311_T_G,12_2211822_C_A,12_2211897_C_T,12_2212028_C_T,12_2212438_A_G,12_2212560_G_C,12_2212673_A_G,12_2212965_T_C,12_2280321_T_C,12_2280572_G_A,12_2307487_T_C,12_2307591_G_A,12_2307611_T_C,12_2307724_G_A,12_2308030_C_G,12_2308066_G_C,12_2308355_G_A,12_2329527_C_T,12_2329537_G_T,12_2329538_T_A,12_2329555_G_T,12_2329584_A_C,12_2353359_A_C,12_2353414_C_T,12_2353465_G_A,12_2353564_C_T,12_2353712_T_C,12_2353852_G_A,12_2353904_C_T,12_2354285_G_A,12_2354295_C_T,12_2354337_G_A,12_2354409_C_T,12_2354464_C_T,12_2354809_A_G,12_2355196_G_T,12_2355280_T_A,12_2355283_C_G,12_2355425_T_A,12_2356805_G_A,12_2356975_G_T,12_2357047_C_T,12_2357242_C_T,12_2363723_G_A,12_2363798_T_G,12_2364009_G_A,12_2364185_A_G,12_2364203_G_A,12_2364282_G_T,12_2364584_G_A,12_2365736_G_A,12_2366049_A_G,12_2366425_G_A,12_2366474_T_C,12_2412339_T_C,12_2412430_T_A,12_2412445_G_A,12_2422193_C_A,12_2429441_A_G,12_2430031_T_C,12_2430263_C_T,12_2430374_G_A,12_2430749_A_G,12_2431028_G_A,12_2431065_A_G,12_2480296_A_G,12_2482750_A_G,12_2482970_A_G,12_2483221_A_G,12_2483509_C_T,12_2646691_C_T,12_2672755_C_T,12_2842171_C_T,12_2904233_G_A,12_2947390_T_C,12_3157713_A_G,12_3157876_G_A,12_3158564_G_C,12_3171337_A_C,12_3204568_C_T,12_3204582_C_T,12_3204660_G_A,12_3205464_G_T,12_3205508_C_G,12_3205554_T_C,12_3205630_C_G,12_3205747_T_C,12_3205752_T_C,12_3324082_T_C,12_3324244_G_A,12_3324305_C_T,12_3324448_C_T,12_3324670_C_T,12_3324886_A_G,12_3324909_T_C,12_3324929_C_G,12_3324964_A_G,12_3324994_G_A,12_3325000_G_A,12_3325371_C_T,12_3325398_C_T,12_3325589_A_G,12_3325721_T_C,12_3326794_T_C,12_3340915_A_G,12_3341509_T_C,12_3341655_T_C,12_3356711_T_G
ENSSSCG00000017164	12_2279786_T_C,12_2329555_G_T,12_2353852_G_A,12_2354809_A_G,12_2355283_C_G,12_2355425_T_A,12_2357047_C_T,12_2363723_G_A,12_2363798_T_G,12_2364185_A_G,12_2364203_G_A,12_2364282_G_T,12_2364584_G_A,12_2412430_T_A,12_2412445_G_A,12_2422193_C_A,12_2422661_C_T,12_2422666_A_G,12_2429441_A_G,12_2430031_T_C,12_2430374_G_A,12_2430749_A_G,12_2431065_A_G,12_2482970_A_G,12_2646691_C_T,12_2647114_G_A,12_2672755_C_T,12_2800770_T_C,12_2804823_C_T,12_2842171_C_T,12_2904233_G_A,12_2947390_T_C,12_2952536_G_A,12_3032932_T_G,12_3033493_G_A,12_3033503_G_A,12_3058069_C_T,12_3068657_G_A,12_3069046_C_G,12_3087821_G_A,12_3087992_G_A,12_3089105_C_T,12_3089136_C_T,12_3157713_A_G,12_3157784_G_A,12_3157876_G_A,12_3158203_C_T,12_3158204_G_A,12_3158211_C_T,12_3158542_G_A,12_3158564_G_C,12_3158624_T_C,12_3158700_A_C,12_3171337_A_C,12_3171397_G_A,12_3184555_A_G,12_3184762_T_A,12_3185285_T_C,12_3185310_A_C,12_3185423_T_C,12_3185424_G_A,12_3185578_G_A,12_3185625_G_A,12_3204447_A_G,12_3204568_C_T,12_3204582_C_T,12_3204660_G_A,12_3205464_G_T,12_3205508_C_G,12_3205554_T_C,12_3205747_T_C,12_3205752_T_C,12_3243548_G_C,12_3244150_A_C,12_3244989_T_C,12_3245077_A_T,12_3251323_C_T,12_3251822_C_T,12_3251851_T_C,12_3251876_T_C,12_3263062_C_G,12_3263872_G_A,12_3264254_T_C,12_3264312_C_T,12_3264457_G_A,12_3264469_A_G,12_3265543_G_A,12_3266323_A_G,12_3269925_G_A,12_3278375_T_C,12_3324039_G_A,12_3324082_T_C,12_3324301_A_G,12_3324404_A_G,12_3324427_C_T,12_3324734_G_A,12_3324909_T_C,12_3324929_C_G,12_3324958_T_G,12_3324983_T_C,12_3324988_G_A,12_3325042_C_G,12_3325172_G_C,12_3325584_G_A,12_3325589_A_G,12_3325688_T_C,12_3325730_T_C,12_3325813_G_A,12_3326731_C_T,12_3326826_C_T,12_3326882_C_T,12_3326921_C_T,12_3326929_G_C,12_3326933_G_C,12_3326994_G_A,12_3327017_T_C,12_3327074_G_T,12_3327168_T_G,12_3339172_A_G,12_3339895_T_C,12_3340115_T_C,12_3340486_C_T,12_3340819_G_T,12_3340915_A_G,12_3341509_T_C,12_3341510_G_A,12_3341594_G_A,12_3341655_T_C,12_3341822_T_G,12_3342080_T_C,12_3342117_T_C,12_3342530_T_C,12_3355134_T_G,12_3355258_T_C,12_3355404_G_A,12_3355670_A_G,12_3356048_G_A,12_3392268_A_G,12_3393194_C_G,12_3393396_G_T,12_3393742_G_A,12_3393819_G_A,12_3395080_C_G,12_3395452_C_T,12_3395811_G_A,12_3559429_A_G,12_3559444_C_T,12_3559495_T_C,12_3559498_T_C,12_3559561_A_G,12_3573930_T_C,12_3573953_C_T,12_3573984_G_T,12_3575202_G_T,12_3575268_C_A,12_3576074_G_A,12_3595735_C_T,12_3595869_T_C,12_3596368_A_C,12_3597096_G_A,12_3597549_C_T,12_3597602_A_T,12_3597671_A_C,12_3597813_G_A,12_3598478_G_A,12_3651872_A_G,12_3652126_G_A,12_3652785_T_C,12_3652935_C_A,12_3654001_G_A,12_3654233_C_T,12_3654538_G_A,12_3654546_C_G,12_3656364_A_C,12_3656804_C_A,12_3657011_T_C,12_3657027_T_A,12_3659399_G_C,12_3659649_A_C,12_3659738_C_T,12_3794848_A_G,12_3794947_C_A,12_3795529_T_C,12_3865192_A_G,12_3865297_T_C
ENSSSCG00000017165	12_3325172_G_C,12_3327074_G_T,12_3395452_C_T,12_3575268_C_A,12_3576074_G_A,12_3595735_C_T,12_3595869_T_C,12_3596368_A_C,12_3597096_G_A,12_3597549_C_T,12_3597602_A_T,12_3865192_A_G
ENSSSCG00000017167	12_3171337_A_C,12_3325688_T_C,12_3339172_A_G,12_3340915_A_G,12_3342080_T_C,12_3342117_T_C,12_3395452_C_T,12_3559429_A_G,12_3559444_C_T,12_3559561_A_G,12_3575268_C_A,12_3576074_G_A,12_3595735_C_T,12_3595869_T_C,12_3596368_A_C,12_3597096_G_A,12_3597549_C_T,12_3597602_A_T,12_3597671_A_C,12_3651872_A_G,12_3865192_A_G
ENSSSCG00000017169	12_4453309_T_C,12_4836197_C_T,12_4836547_G_T,12_4837509_C_T,12_4837551_A_G,12_4838163_A_G,12_4838305_T_C,12_4839735_T_C
ENSSSCG00000017177	12_4769425_G_A,12_4769439_C_T,12_4769598_C_T,12_4769746_T_C,12_4769753_G_A,12_4775164_T_C,12_4775494_G_A,12_4775499_T_C,12_4775523_A_G,12_4775792_G_A,12_4775851_T_G,12_4777774_T_C,12_4836433_C_G,12_4837502_C_T,12_4837560_G_A,12_4837663_A_C,12_4837791_G_A,12_4839057_A_C,12_4839304_A_C,12_4839577_T_C,12_4839578_G_A,12_4907495_C_A,12_4907575_C_T,12_4925423_G_A,12_4925603_G_A,12_4925687_T_C,12_4946445_T_A,12_4946645_C_T,12_4946671_G_A,12_4946682_T_G,12_4946735_T_C,12_4946941_A_G,12_4957069_A_G,12_4957368_A_G,12_4957372_T_C,12_4957740_G_A,12_4957844_C_T,12_4958502_C_T,12_4958791_C_T,12_4959047_A_T,12_4959115_C_T,12_4959215_C_T,12_4959548_C_G,12_4959565_A_G,12_4959778_C_G,12_4959862_A_T,12_4960213_T_G,12_4960241_G_A,12_4960428_G_A,12_4960901_G_T,12_4960909_G_A,12_4961362_T_C,12_4963034_C_T,12_4963117_A_G,12_4963370_C_T,12_5013636_T_C,12_5019776_T_C,12_5040714_G_A,12_5061448_C_G,12_5061449_A_C,12_5062122_G_A,12_5062441_A_G,12_5062648_C_G,12_5063817_A_G,12_5064450_C_T,12_5064470_G_A,12_5064557_T_C,12_5074355_T_G,12_5074357_A_G,12_5074416_G_A,12_5074435_T_C,12_5076528_G_A,12_5076549_A_G,12_5076556_A_G,12_5076843_G_C,12_5076847_C_T,12_5090954_C_T,12_5091370_C_T,12_5091710_C_T,12_5092563_G_A,12_5092594_G_A,12_5093402_G_A,12_5093918_G_A,12_5094625_G_A,12_5094629_G_A,12_5094692_A_G,12_5094739_C_G,12_5116936_A_G,12_5117567_C_A,12_5118189_A_G,12_5118601_G_C,12_5118812_T_G,12_5119504_G_A,12_5119518_C_G,12_5119920_T_C,12_5125048_G_A,12_5156242_G_A,12_5156715_G_A,12_5157112_G_A,12_5180502_G_A,12_5180606_C_T,12_5229417_G_A,12_5229635_T_C,12_5229696_T_G,12_5229814_A_G,12_5230132_T_C,12_5230810_G_T,12_5230839_A_G,12_5230998_A_G,12_5231212_G_A,12_5231275_C_T,12_5251622_G_T,12_5255229_A_G,12_5255663_A_C,12_5256147_T_C,12_5257900_G_A,12_5278314_G_A,12_5528461_A_G,12_5922037_A_T
ENSSSCG00000017178	12_4889015_G_A,12_4889021_C_G,12_4906866_T_C,12_4907142_A_G,12_4907517_G_A,12_4919856_A_T,12_4919875_T_C,12_4925221_C_G,12_4937900_A_G,12_4939176_T_C,12_4939605_A_G,12_4945400_A_G,12_4946388_T_C,12_4960592_A_G,12_4960806_A_C,12_4961244_C_T,12_4961249_G_C,12_5013472_C_T,12_5017608_G_A,12_5018372_T_C,12_5019663_T_G,12_5024993_C_A,12_5025152_C_G,12_5061401_T_C,12_5062748_T_C,12_5063224_A_G,12_5080499_T_C,12_5081682_T_C,12_5090594_C_T,12_5091309_A_G,12_5092780_T_C,12_5093087_T_C,12_5094347_C_T,12_5156493_G_A,12_5388989_G_T,12_5389012_A_G,12_5389200_A_G,12_5389235_G_A,12_5389265_C_T,12_5395145_G_T,12_5492474_G_A,12_5492549_G_A,12_5492599_G_A,12_5492619_G_A,12_5492622_G_A
ENSSSCG00000017181	12_4452175_T_C,12_4452485_T_C
ENSSSCG00000017184	12_5034339_G_A,12_5278141_C_T,12_5347934_A_G,12_5465341_C_T,12_5465667_G_A
ENSSSCG00000017186	12_4399449_T_C,12_4399690_A_G,12_4453048_G_A,12_4453277_T_C,12_4453309_T_C,12_4769425_G_A,12_4769439_C_T,12_4769598_C_T,12_4769746_T_C,12_4769753_G_A,12_4775164_T_C,12_4775192_C_T,12_4775270_A_G,12_4775362_T_C,12_4775365_T_C,12_4775494_G_A,12_4775499_T_C,12_4775523_A_G,12_4775615_T_G,12_4775792_G_A,12_4775800_T_C,12_4775823_T_G,12_4775851_T_G,12_4776153_T_G,12_4776891_C_T,12_4777587_T_C,12_4777774_T_C,12_4835936_T_G,12_4836206_G_A,12_4836433_C_G,12_4836649_G_A,12_4837502_C_T,12_4837560_G_A,12_4837663_A_C,12_4837791_G_A,12_4838163_A_G,12_4838658_A_T,12_4838833_G_A,12_4839057_A_C,12_4839304_A_C,12_4839577_T_C,12_4839578_G_A,12_4889015_G_A,12_4907495_C_A,12_4907575_C_T,12_4907986_G_A,12_4919636_A_G,12_4919746_T_C,12_4925156_G_A,12_4925423_G_A,12_4925603_G_A,12_4925687_T_C,12_4937808_G_A,12_4957069_A_G,12_4957368_A_G,12_4957372_T_C,12_4957844_C_T,12_4958502_C_T,12_4958791_C_T,12_4959047_A_T,12_4959115_C_T,12_4959215_C_T,12_4959548_C_G,12_4959560_G_A,12_4959778_C_G,12_4959862_A_T,12_4959946_C_A,12_4959947_C_T,12_4960048_C_A,12_4960213_T_G,12_4960428_G_A,12_4960806_A_C,12_4960901_G_T,12_4961018_C_G,12_4961122_G_C,12_4963034_C_T,12_4963370_C_T,12_5013536_G_A,12_5013576_C_T,12_5013586_C_T,12_5013636_T_C,12_5015831_A_G,12_5016250_C_T,12_5018014_C_T,12_5018114_C_G,12_5018269_G_A,12_5018299_T_C,12_5018372_T_C,12_5019299_G_A,12_5019639_G_A,12_5019776_T_C,12_5020086_T_C,12_5024902_C_T,12_5025107_A_G,12_5025179_G_A,12_5025244_G_A,12_5040714_G_A,12_5061448_C_G,12_5061449_A_C,12_5062648_C_G,12_5063817_A_G,12_5064450_C_T,12_5064470_G_A,12_5064557_T_C,12_5074355_T_G,12_5074357_A_G,12_5074416_G_A,12_5074427_A_G,12_5074435_T_C,12_5074683_G_C,12_5074724_G_C,12_5075262_G_A,12_5075303_G_A,12_5075330_G_A,12_5075385_A_G,12_5076441_A_G,12_5076498_A_G,12_5076528_G_A,12_5076549_A_G,12_5076556_A_G,12_5076674_T_A,12_5076843_G_C,12_5076847_C_T,12_5076934_G_A,12_5080784_G_A,12_5082034_C_T,12_5083238_A_C,12_5090954_C_T,12_5091370_C_T,12_5091635_A_G,12_5091710_C_T,12_5092563_G_A,12_5093009_G_A,12_5093013_G_A,12_5093023_G_A,12_5093402_G_A,12_5094612_C_T,12_5094625_G_A,12_5094629_G_A,12_5094692_A_G,12_5094739_C_G,12_5117014_T_C,12_5117567_C_A,12_5118189_A_G,12_5118601_G_C,12_5118812_T_G,12_5119504_G_A,12_5119518_C_G,12_5119920_T_C,12_5124223_A_T,12_5124244_G_C,12_5125048_G_A,12_5156242_G_A,12_5156715_G_A,12_5157112_G_A,12_5180502_G_A,12_5180606_C_T,12_5229417_G_A,12_5229635_T_C,12_5229696_T_G,12_5229814_A_G,12_5230132_T_C,12_5230810_G_T,12_5230839_A_G,12_5230998_A_G,12_5231212_G_A,12_5231275_C_T,12_5251622_G_T,12_5255229_A_G,12_5255663_A_C,12_5256147_T_C,12_5257900_G_A,12_5268131_C_T,12_5278734_C_T,12_5278736_A_G,12_5278784_T_C,12_5278851_G_A,12_5279256_C_G,12_5279494_G_A,12_5390344_T_G,12_5393765_C_G,12_5393807_C_T,12_5394400_G_A,12_5394523_T_C,12_5395367_C_A,12_5751408_T_G
ENSSSCG00000017187	12_4769425_G_A,12_4769439_C_T,12_4769598_C_T,12_4769746_T_C,12_4769753_G_A,12_4775164_T_C,12_4775192_C_T,12_4775362_T_C,12_4775365_T_C,12_4775494_G_A,12_4775499_T_C,12_4775523_A_G,12_4775615_T_G,12_4775792_G_A,12_4775800_T_C,12_4775851_T_G,12_4776891_C_T,12_4777348_A_G,12_4777587_T_C,12_4777774_T_C,12_4836206_G_A,12_4836433_C_G,12_4836649_G_A,12_4837502_C_T,12_4837560_G_A,12_4837791_G_A,12_4838658_A_T,12_4839577_T_C,12_4839578_G_A,12_4906866_T_C,12_4907142_A_G,12_4907495_C_A,12_4907517_G_A,12_4907575_C_T,12_4907986_G_A,12_4919636_A_G,12_4919746_T_C,12_4919856_A_T,12_4925156_G_A,12_4925221_C_G,12_4925423_G_A,12_4925603_G_A,12_4925687_T_C,12_4926199_A_G,12_4937808_G_A,12_4937900_A_G,12_4939176_T_C,12_4939605_A_G,12_4957069_A_G,12_4957368_A_G,12_4957372_T_C,12_4958502_C_T,12_4958791_C_T,12_4959047_A_T,12_4959115_C_T,12_4959215_C_T,12_4959548_C_G,12_4959778_C_G,12_4959862_A_T,12_4959946_C_A,12_4959947_C_T,12_4960048_C_A,12_4960107_T_C,12_4960213_T_G,12_4960376_A_G,12_4960428_G_A,12_4960592_A_G,12_4960806_A_C,12_4960901_G_T,12_4960909_G_A,12_4961122_G_C,12_4961244_C_T,12_4961249_G_C,12_4961267_T_C,12_4963034_C_T,12_4963370_C_T,12_5013576_C_T,12_5013586_C_T,12_5013636_T_C,12_5016306_A_G,12_5039480_T_C,12_5061448_C_G,12_5061449_A_C,12_5062648_C_G,12_5062748_T_C,12_5063343_G_A,12_5063817_A_G,12_5064470_G_A,12_5064557_T_C,12_5074355_T_G,12_5074357_A_G,12_5074416_G_A,12_5074435_T_C,12_5074724_G_C,12_5075303_G_A,12_5076441_A_G,12_5076528_G_A,12_5076674_T_A,12_5076843_G_C,12_5076847_C_T,12_5076934_G_A,12_5080784_G_A,12_5081682_T_C,12_5082034_C_T,12_5083238_A_C,12_5090887_A_G,12_5090954_C_T,12_5091156_A_C,12_5091246_T_G,12_5091309_A_G,12_5091370_C_T,12_5091635_A_G,12_5091710_C_T,12_5092563_G_A,12_5092594_G_A,12_5092614_C_A,12_5092780_T_C,12_5093004_T_C,12_5093009_G_A,12_5093013_G_A,12_5093023_G_A,12_5093182_C_T,12_5093402_G_A,12_5093463_T_C,12_5093570_G_A,12_5093918_G_A,12_5094335_C_T,12_5094612_C_T,12_5094625_G_A,12_5094629_G_A,12_5094692_A_G,12_5094739_C_G,12_5094744_T_C,12_5117567_C_A,12_5118189_A_G,12_5118601_G_C,12_5118812_T_G,12_5119504_G_A,12_5119518_C_G,12_5119920_T_C,12_5125048_G_A,12_5156242_G_A,12_5156715_G_A,12_5157112_G_A,12_5179997_C_T,12_5180167_T_C,12_5180502_G_A,12_5180606_C_T,12_5229417_G_A,12_5229635_T_C,12_5229696_T_G,12_5229814_A_G,12_5230132_T_C,12_5230810_G_T,12_5230839_A_G,12_5230998_A_G,12_5231212_G_A,12_5231275_C_T,12_5251622_G_T,12_5255229_A_G,12_5255663_A_C,12_5256147_T_C,12_5257900_G_A,12_5390344_T_G,12_5394400_G_A,12_5428106_A_G,12_5428429_A_G,12_5607340_G_A,12_5609961_A_T,12_5617527_A_G,12_5751408_T_G,12_5922037_A_T,12_6011401_A_C
ENSSSCG00000017190	12_4769425_G_A,12_4769439_C_T,12_4769598_C_T,12_4769746_T_C,12_4769753_G_A,12_4775164_T_C,12_4775192_C_T,12_4775362_T_C,12_4775365_T_C,12_4775494_G_A,12_4775499_T_C,12_4775523_A_G,12_4775823_T_G,12_4777333_C_T,12_4836433_C_G,12_4837502_C_T,12_4837791_G_A,12_4838658_A_T,12_4839577_T_C,12_4839578_G_A,12_4888563_A_G,12_4906866_T_C,12_4907142_A_G,12_4907495_C_A,12_4907517_G_A,12_4907575_C_T,12_4907986_G_A,12_4908105_G_A,12_4919636_A_G,12_4919746_T_C,12_4919856_A_T,12_4919875_T_C,12_4925221_C_G,12_4925341_C_T,12_4925603_G_A,12_4926199_A_G,12_4937900_A_G,12_4939176_T_C,12_4939605_A_G,12_4957069_A_G,12_4957372_T_C,12_4957740_G_A,12_4959516_A_C,12_4959946_C_A,12_4959947_C_T,12_4960048_C_A,12_4960107_T_C,12_4960241_G_A,12_4960376_A_G,12_4960428_G_A,12_4960584_G_A,12_4960592_A_G,12_4960901_G_T,12_4960909_G_A,12_4961018_C_G,12_4961074_A_G,12_4961122_G_C,12_4961244_C_T,12_4961249_G_C,12_4961267_T_C,12_4961362_T_C,12_5013472_C_T,12_5013536_G_A,12_5013576_C_T,12_5013586_C_T,12_5013636_T_C,12_5015831_A_G,12_5016250_C_T,12_5016306_A_G,12_5017608_G_A,12_5018014_C_T,12_5018114_C_G,12_5018269_G_A,12_5018299_T_C,12_5019299_G_A,12_5019663_T_G,12_5024902_C_T,12_5024993_C_A,12_5025107_A_G,12_5025152_C_G,12_5025179_G_A,12_5025244_G_A,12_5039929_T_G,12_5040443_C_T,12_5061304_A_G,12_5061401_T_C,12_5061484_G_A,12_5062122_G_A,12_5062441_A_G,12_5062748_T_C,12_5063224_A_G,12_5063343_G_A,12_5074427_A_G,12_5074683_G_C,12_5074724_G_C,12_5075262_G_A,12_5075303_G_A,12_5075330_G_A,12_5075385_A_G,12_5076441_A_G,12_5076498_A_G,12_5076549_A_G,12_5076556_A_G,12_5076674_T_A,12_5076843_G_C,12_5076990_T_C,12_5080499_T_C,12_5081500_C_A,12_5081616_A_C,12_5081682_T_C,12_5083260_A_T,12_5090441_G_T,12_5090502_G_A,12_5090594_C_T,12_5090603_C_T,12_5090712_G_A,12_5090887_A_G,12_5091093_C_A,12_5091156_A_C,12_5091246_T_G,12_5091309_A_G,12_5092594_G_A,12_5092614_C_A,12_5092780_T_C,12_5093004_T_C,12_5093009_G_A,12_5093013_G_A,12_5093087_T_C,12_5093142_G_A,12_5093172_G_A,12_5093182_C_T,12_5093463_T_C,12_5093570_G_A,12_5093918_G_A,12_5094320_G_T,12_5094335_C_T,12_5094347_C_T,12_5094546_G_C,12_5094563_G_A,12_5094571_T_C,12_5094612_C_T,12_5094625_G_A,12_5094692_A_G,12_5094694_T_C,12_5094744_T_C,12_5116023_G_A,12_5117567_C_A,12_5179997_C_T,12_5180167_T_C,12_5229635_T_C,12_5347934_A_G,12_5388903_C_A,12_5394523_T_C,12_5395070_C_T,12_6199033_T_C
ENSSSCG00000017191	12_5090502_G_A,12_5090594_C_T,12_5094347_C_T,12_5541139_A_G,12_5541209_T_A,12_5541452_C_G,12_5541700_C_T,12_5543877_C_T,12_5545529_C_A
ENSSSCG00000017192	12_5230383_C_T,12_5259048_T_C,12_5268133_T_C,12_5347680_A_G,12_5490157_T_C,12_5490673_A_T,12_5490732_C_T,12_5491521_A_G,12_5492474_G_A,12_5541700_C_T,12_5607907_C_T
ENSSSCG00000017194	12_5016250_C_T,12_5019299_G_A,12_5388989_G_T,12_5389012_A_G,12_5389200_A_G,12_5389265_C_T,12_5389807_A_T,12_5390344_T_G,12_5394400_G_A
ENSSSCG00000017196	12_4835936_T_G,12_4839057_A_C,12_5491425_C_A,12_5491628_G_C,12_5491670_G_A,12_5498840_T_G,12_5499871_G_A,12_5499913_A_G,12_5500205_A_G,12_5519670_A_G,12_5520067_G_T,12_5520124_C_T,12_5520126_A_G,12_5520274_G_A,12_5520278_G_A,12_5521523_A_G,12_5521913_A_G,12_5523928_C_T,12_5528461_A_G
ENSSSCG00000017197	12_5230173_G_A,12_5230383_C_T,12_5259048_T_C,12_5266625_G_A,12_5266664_T_C,12_5266707_T_G,12_5266830_C_T,12_5268133_T_C,12_5277576_T_G,12_5278141_C_T,12_5347680_A_G,12_5347893_A_G,12_5347909_A_G,12_5348107_G_C,12_5348158_C_T,12_5388989_G_T,12_5389012_A_G,12_5389078_T_C,12_5389119_T_G,12_5389200_A_G,12_5389235_G_A,12_5389265_C_T,12_5390003_G_C,12_5390037_C_G,12_5390305_G_A,12_5390493_T_G,12_5390494_C_T,12_5390533_C_T,12_5395145_G_T,12_5395662_T_C,12_5457878_G_A,12_5457902_G_T,12_5458137_G_A,12_5465678_G_A,12_5490140_C_A,12_5490143_A_G,12_5490392_A_C,12_5490732_C_T,12_5490756_C_A,12_5490762_C_T,12_5490787_C_T,12_5490882_T_A,12_5491157_G_A,12_5491162_T_C,12_5491327_T_C,12_5491521_A_G,12_5491958_G_A,12_5491971_C_T,12_5492474_G_A,12_5492549_G_A,12_5492599_G_A,12_5492619_G_A,12_5492622_G_A,12_5493493_C_T,12_5497618_C_T,12_5523054_G_A,12_5542096_T_C,12_5542509_G_A,12_5542575_G_A,12_5543050_C_T,12_5543070_A_T,12_5543136_C_A,12_5543172_C_A,12_5543390_A_G,12_5544571_A_C,12_5544660_A_G,12_5545195_C_T,12_5545197_C_T,12_5545715_A_G,12_5607059_G_A,12_5607946_G_C,12_5617527_A_G,12_5620185_C_T,12_6154435_C_T,12_6197838_C_T
ENSSSCG00000017198	12_4837560_G_A,12_5269013_T_C,12_5269138_C_T,12_5269436_C_T,12_5269718_T_A,12_5490649_G_A,12_5490708_A_G,12_5490714_T_C,12_5490733_T_C,12_5491038_T_C,12_5606363_C_G,12_5607059_G_A,12_5608214_A_T,12_5620185_C_T,12_6412923_A_G,12_6414899_T_G
ENSSSCG00000017199	12_4769425_G_A,12_4769439_C_T,12_4775164_T_C,12_4775523_A_G,12_4835936_T_G,12_5018372_T_C,12_5278591_T_C,12_5388861_T_C,12_5388991_A_C,12_5389043_A_G,12_5389046_A_G,12_5389077_T_C,12_5389090_G_C,12_5389102_A_C,12_5389117_T_C,12_5389151_A_G,12_5389183_A_C,12_5389344_A_G,12_5389367_T_C,12_5389370_T_C,12_5389405_A_G,12_5389482_T_G,12_5389531_T_G,12_5389592_T_G,12_5389781_T_C,12_5389999_C_T,12_5390078_G_C,12_5393580_G_A,12_5393583_G_T,12_5393789_T_A,12_5393828_A_C,12_5394105_G_C,12_5394182_A_T,12_5394304_T_C,12_5394369_T_C,12_5394374_C_G,12_5394393_G_C,12_5394399_C_T,12_5394437_T_C,12_5394440_G_T,12_5394441_T_G,12_5394493_A_G,12_5394508_G_A,12_5394584_A_T,12_5394711_C_T,12_5492702_C_T,12_5519580_T_C,12_5519670_A_G,12_5519950_T_A,12_5520067_G_T,12_5520124_C_T,12_5520126_A_G,12_5520274_G_A,12_5520278_G_A,12_5521226_A_G,12_5521523_A_G,12_5521548_C_A,12_5521831_T_C,12_5521913_A_G,12_5522396_G_A,12_5522716_C_A,12_5523112_C_A,12_5523928_C_T,12_5542509_G_A,12_5542845_G_A,12_5543050_C_T,12_5543070_A_T,12_5543136_C_A,12_5543172_C_A,12_5543269_G_C,12_5543284_A_G,12_5543390_A_G,12_5543661_A_G,12_5544629_G_A,12_5617527_A_G,12_5696677_G_C,12_5751408_T_G
ENSSSCG00000017200	12_5394239_C_T,12_5543661_A_G,12_5607726_C_T,12_5617527_A_G
ENSSSCG00000017201	12_6082737_G_T
ENSSSCG00000017202	12_5389807_A_T,12_5390151_G_C,12_5390344_T_G,12_5394116_T_C,12_5394161_T_G,12_5394400_G_A,12_5499208_C_T
ENSSSCG00000017203	12_4769425_G_A,12_4769439_C_T,12_4769753_G_A,12_4775362_T_C,12_4775365_T_C,12_5608983_C_T
ENSSSCG00000017204	12_5523112_C_A,12_5608214_A_T,12_6414861_C_G,12_6464386_A_G
ENSSSCG00000017205	12_4775270_A_G,12_4775362_T_C,12_4775365_T_C,12_6015098_C_T
ENSSSCG00000017207	12_5977970_T_C,12_6025252_T_C,12_6192669_C_T,12_6198884_G_A
ENSSSCG00000017208	12_5120156_A_G,12_5388989_G_T,12_5389012_A_G,12_5389078_T_C,12_5389200_A_G,12_5389235_G_A,12_5389265_C_T,12_5394239_C_T,12_5457902_G_T,12_5458137_G_A,12_5465678_G_A,12_5523054_G_A,12_5541452_C_G,12_5542235_T_C,12_5543070_A_T,12_5544571_A_C,12_5544660_A_G,12_5544816_A_C,12_5545195_C_T,12_5545197_C_T,12_5545423_T_G,12_5545715_A_G,12_5606827_A_G,12_5607059_G_A,12_5607097_C_T,12_5608214_A_T,12_5617527_A_G,12_5619832_A_C,12_5751408_T_G,12_5783010_C_T,12_5821848_G_A,12_5901356_A_G,12_5910292_C_T,12_5910469_C_T,12_5922262_G_A,12_5955765_C_T,12_5955884_T_A,12_5956066_A_G,12_5962670_G_A,12_5963345_G_A,12_5977970_T_C,12_5978296_T_C,12_5987519_G_T,12_5987567_A_G,12_5987727_T_A,12_5990824_G_C,12_6011422_C_T,12_6011510_G_A,12_6014169_A_G,12_6014179_T_C,12_6014386_G_A,12_6014592_G_A,12_6014694_C_A,12_6014697_C_T,12_6015037_A_C,12_6015131_T_C,12_6015132_G_A,12_6024122_T_C,12_6024205_C_T,12_6024347_T_A,12_6024352_A_G,12_6024730_A_G,12_6025205_A_T,12_6025248_T_C,12_6025252_T_C,12_6025560_G_A,12_6025831_A_G,12_6025866_A_G,12_6025933_G_A,12_6026057_C_T,12_6026666_A_G,12_6044911_G_C,12_6044918_G_A,12_6045200_T_C,12_6045221_T_C,12_6045428_G_A,12_6045624_T_C,12_6046031_T_C,12_6046434_G_A,12_6046534_C_T,12_6047040_C_A,12_6047205_G_A,12_6048225_T_C,12_6048312_G_T,12_6048342_G_C,12_6048692_A_C,12_6049163_A_G,12_6049184_C_T,12_6049185_A_G,12_6049218_A_G,12_6049297_A_G,12_6049355_G_A,12_6050985_G_A,12_6082737_G_T,12_6154435_C_T,12_6154557_G_T,12_6168371_A_G,12_6168604_C_G,12_6168716_T_C,12_6182208_T_C,12_6182296_A_C,12_6183067_G_A,12_6184299_C_T,12_6185253_C_T,12_6185510_G_A,12_6185772_G_A,12_6185785_T_A,12_6185791_G_C,12_6185792_A_T,12_6185795_T_C,12_6185904_A_C,12_6192619_T_C,12_6192669_C_T,12_6192770_C_T,12_6193001_A_G,12_6193063_A_G,12_6193539_G_A,12_6193545_C_T,12_6193677_C_T,12_6193766_T_C,12_6196708_T_C,12_6196871_A_G,12_6197830_C_T,12_6197838_C_T,12_6198081_T_C,12_6198242_C_T,12_6198282_A_T,12_6198331_C_T,12_6198661_G_A,12_6198745_T_G,12_6199033_T_C,12_6199141_C_T,12_6199704_C_G,12_6203558_T_C,12_6208124_C_T,12_6208421_C_T,12_6208604_G_C,12_6208749_G_A,12_6215521_A_G,12_6215551_G_A,12_6215645_A_G,12_6215889_G_A,12_6215944_C_T,12_6216136_C_T,12_6216187_T_C,12_6216371_C_T,12_6216582_G_A,12_6216708_T_C,12_6216778_C_T,12_6301424_G_T,12_6309243_T_C,12_6309385_C_T,12_6309392_G_C,12_6309424_T_C,12_6309861_C_T,12_6310389_T_C,12_6310390_G_A,12_6310409_C_G,12_6413201_C_T
ENSSSCG00000017209	12_5388861_T_C,12_5388991_A_C,12_5389043_A_G,12_5389046_A_G,12_5389077_T_C,12_5389102_A_C,12_5389151_A_G,12_5389183_A_C,12_5389344_A_G,12_5389367_T_C,12_5389370_T_C,12_5389405_A_G,12_5389482_T_G,12_5389592_T_G,12_5393580_G_A,12_5393583_G_T,12_5393789_T_A,12_5393828_A_C,12_5394105_G_C,12_5394160_G_A,12_5394170_C_G,12_5394182_A_T,12_5394304_T_C,12_5394399_C_T,12_5394437_T_C,12_5394440_G_T,12_5394441_T_G,12_5394584_A_T,12_5395583_G_A,12_6025560_G_A,12_6025866_A_G,12_6026666_A_G,12_6045624_T_C,12_6045811_G_A,12_6045814_C_T,12_6046434_G_A,12_6047040_C_A,12_6048312_G_T,12_6049163_A_G
ENSSSCG00000017211	12_5821848_G_A,12_5901356_A_G,12_5910292_C_T,12_5910469_C_T,12_5922262_G_A,12_5955765_C_T,12_5955884_T_A,12_5956066_A_G,12_5962670_G_A,12_5963345_G_A,12_5977970_T_C,12_5978296_T_C,12_5987519_G_T,12_5987567_A_G,12_5987727_T_A,12_5990824_G_C,12_6011422_C_T,12_6011510_G_A,12_6014386_G_A,12_6014592_G_A,12_6014694_C_A,12_6014697_C_T,12_6015037_A_C,12_6015131_T_C,12_6024122_T_C,12_6024205_C_T,12_6024347_T_A,12_6024352_A_G,12_6024730_A_G,12_6025205_A_T,12_6025248_T_C,12_6025252_T_C,12_6025560_G_A,12_6025831_A_G,12_6025866_A_G,12_6025933_G_A,12_6026057_C_T,12_6026666_A_G,12_6044911_G_C,12_6044918_G_A,12_6045200_T_C,12_6045221_T_C,12_6045428_G_A,12_6045624_T_C,12_6046031_T_C,12_6046434_G_A,12_6046534_C_T,12_6047040_C_A,12_6047205_G_A,12_6048225_T_C,12_6048312_G_T,12_6048342_G_C,12_6048692_A_C,12_6049163_A_G,12_6049184_C_T,12_6049185_A_G,12_6049218_A_G,12_6049297_A_G,12_6049355_G_A,12_6050985_G_A,12_6168371_A_G,12_6168604_C_G,12_6168716_T_C,12_6182208_T_C,12_6182296_A_C,12_6183067_G_A,12_6184299_C_T,12_6185253_C_T,12_6185510_G_A,12_6185772_G_A,12_6185785_T_A,12_6185791_G_C,12_6185792_A_T,12_6185795_T_C,12_6185904_A_C,12_6192619_T_C,12_6192669_C_T,12_6192770_C_T,12_6193001_A_G,12_6193063_A_G,12_6193539_G_A,12_6193545_C_T,12_6193677_C_T,12_6193766_T_C,12_6196708_T_C,12_6196734_G_A,12_6196843_T_A,12_6196871_A_G,12_6197830_C_T,12_6197838_C_T,12_6198081_T_C,12_6198225_G_A,12_6198242_C_T,12_6198282_A_T,12_6198331_C_T,12_6198661_G_A,12_6198745_T_G,12_6199704_C_G,12_6203558_T_C,12_6215521_A_G,12_6215551_G_A,12_6215645_A_G,12_6215889_G_A,12_6215944_C_T,12_6216136_C_T,12_6216187_T_C,12_6216371_C_T,12_6216582_G_A,12_6216778_C_T
ENSSSCG00000017218	12_5394523_T_C
ENSSSCG00000017219	12_5910292_C_T,12_5910469_C_T,12_5922262_G_A,12_5956066_A_G,12_6011422_C_T,12_6014694_C_A,12_6014697_C_T,12_6024347_T_A,12_6025560_G_A,12_6025831_A_G,12_6025866_A_G,12_6026057_C_T,12_6026666_A_G,12_6046534_C_T,12_6082356_T_C,12_6168371_A_G,12_6168604_C_G,12_6168716_T_C
ENSSSCG00000017227	12_6466397_C_G
ENSSSCG00000017230	12_5955884_T_A,12_6208624_T_C,12_6301446_A_G,12_6413998_T_C,12_6415263_C_T,12_6464735_A_C,12_6685876_T_C
ENSSSCG00000017231	12_6011401_A_C,12_6301446_A_G,12_6413998_T_C,12_6415496_G_A,12_6415967_C_T,12_6464386_A_G,12_6464425_G_A,12_6464735_A_C,12_6464881_A_T,12_6464970_A_G,12_6465398_C_T,12_6465594_G_A,12_6466110_A_G,12_6466397_C_G,12_6466570_G_A,12_6466700_A_G,12_6466724_G_A,12_6466982_A_G,12_6466993_G_C,12_6467310_G_C,12_6467419_G_A,12_6467456_A_G,12_6467550_T_C,12_6467842_A_G,12_6467984_A_G,12_6468062_A_G,12_6477558_C_T,12_6632473_T_C,12_6671358_C_T,12_6671545_G_C,12_6685876_T_C,12_6686786_T_A,12_6687172_C_A,12_6687229_A_G,12_6687240_A_T,12_6687268_C_G,12_6687314_G_A,12_6687436_G_A,12_6719869_T_G,12_6719891_C_A,12_6719918_G_A,12_6719950_C_T,12_6720310_C_T,12_6737551_A_G,12_6738254_C_A,12_6738303_A_G,12_6738560_T_C,12_6742901_T_C,12_6788682_A_C,12_6886775_T_C
ENSSSCG00000017232	12_6199033_T_C,12_6199141_C_T
ENSSSCG00000017236	12_5800130_A_T,12_5800277_T_C,12_5800347_G_A,12_5800387_A_G,12_5801070_C_T,12_5811146_A_G,12_5821848_G_A,12_5955765_C_T,12_6183067_G_A,12_6464386_A_G,12_6632320_C_T,12_6738560_T_C
ENSSSCG00000017237	12_6015132_G_A
ENSSSCG00000017239	12_6182263_G_C,12_6465656_T_C,12_6466785_G_A
ENSSSCG00000017246	12_7739360_T_C,12_7739392_A_G,12_7739502_G_T,12_7739812_T_C,12_7739830_C_T,12_7739936_C_T,12_7740077_A_G
ENSSSCG00000017248	12_7739360_T_C
ENSSSCG00000017254	12_11753364_A_G
ENSSSCG00000017255	12_11136791_G_T,12_11156514_A_G,12_11156594_A_G,12_11156928_T_C,12_11157020_C_T,12_11157127_T_C,12_11157196_C_T,12_11157198_C_T,12_11157239_A_G,12_11157299_C_T,12_11157315_A_G,12_11157590_G_A,12_11157641_T_C,12_11157727_T_C,12_11158124_G_T,12_11158214_A_G,12_11158449_A_G,12_11645288_T_G,12_11665295_C_T,12_11665673_T_C
ENSSSCG00000017257	12_11664363_T_C,12_11664447_T_A,12_11665724_G_A
ENSSSCG00000017259	12_11644477_G_A,12_11644858_A_G,12_11645118_C_T,12_11645544_C_T,12_11645584_C_T,12_11645637_C_T,12_11645646_G_A,12_11645737_G_A,12_11645740_C_T,12_11645741_G_A,12_11645756_A_G,12_11645766_T_C,12_11645915_C_T,12_11645970_A_G,12_11646208_A_G,12_11652403_C_G,12_11652460_C_T,12_11652477_C_T,12_11652922_G_A,12_11653060_C_T,12_11664363_T_C,12_11664447_T_A,12_11665044_C_T,12_11665724_G_A,12_11675428_G_A,12_11675650_T_A,12_11675755_A_G,12_11675768_C_T,12_11676135_A_G,12_11704081_T_C,12_11704175_T_C,12_11704214_A_G,12_11729941_A_G,12_11730035_A_T,12_11744986_C_T,12_11746043_T_C,12_11749243_G_A,12_11753724_T_C,12_11753753_G_T
ENSSSCG00000017260	12_11633468_C_T,12_11645464_G_A,12_11646153_C_T,12_11646173_G_C,12_11753784_A_G
ENSSSCG00000017261	12_11748988_C_T,12_11749243_G_A,12_11752917_G_A,12_11752922_G_A,12_11752973_C_T,12_11753046_T_A,12_11753114_T_C,12_11753115_G_C,12_11753126_C_A,12_11753225_C_A,12_11753229_C_T,12_11753242_T_C,12_11753244_G_T,12_11753245_C_T,12_11753336_G_C,12_11906125_T_C,12_11929469_A_T,12_11930140_A_G
ENSSSCG00000017262	12_11753237_T_C,12_11753724_T_C,12_11753753_G_T
ENSSSCG00000017268	12_13182305_T_C,12_13192179_A_T,12_13214381_G_A,12_13214382_A_C,12_13463662_C_T,12_13465211_C_T,12_13472477_G_A,12_13473990_T_C,12_13474015_G_C,12_13474016_G_A,12_13474084_T_C,12_13474147_A_T,12_13474185_T_G,12_13474235_A_G,12_13474281_A_G,12_13474387_C_T,12_13480446_T_C,12_13480471_A_G,12_13480511_C_T,12_13480553_C_T,12_13480582_C_T,12_13480849_G_A,12_13483106_A_G,12_13483134_G_C,12_13483175_A_G,12_13499030_A_G
ENSSSCG00000017273	12_13192179_A_T,12_13455412_G_C,12_13455722_G_A,12_13456256_A_G,12_13456804_T_G,12_13463612_G_A,12_13463646_C_T,12_13463662_C_T,12_13463678_C_T,12_13464290_A_G,12_13464325_A_G,12_13464352_G_C,12_13464931_T_C,12_13465211_C_T,12_13471266_G_A,12_13471713_G_T,12_13471749_T_C,12_13471763_G_A,12_13472216_C_T,12_13472270_A_G,12_13472281_A_G,12_13472421_G_A,12_13472456_C_T,12_13472477_G_A,12_13473320_C_T,12_13473340_G_A,12_13473735_C_T,12_13473990_T_C,12_13474015_G_C,12_13474016_G_A,12_13474084_T_C,12_13474147_A_T,12_13474185_T_G,12_13474235_A_G,12_13474281_A_G,12_13474322_T_C,12_13474387_C_T,12_13474474_C_G,12_13474687_G_A,12_13474765_C_T,12_13474814_C_T,12_13480446_T_C,12_13480471_A_G,12_13480511_C_T,12_13480553_C_T,12_13480582_C_T,12_13480849_G_A,12_13480883_A_C,12_13481055_T_C,12_13481069_G_A,12_13483072_A_G,12_13483106_A_G,12_13483120_T_C,12_13483134_G_C,12_13483161_C_T,12_13483175_A_G,12_13499030_A_G,12_13499536_G_A,12_13516467_T_A,12_13516531_C_T,12_13542287_C_A,12_13542709_A_T,12_13542777_A_G,12_13543207_C_T,12_13543235_G_A,12_13543406_G_C,12_13543761_G_A,12_13617443_G_A,12_13617679_G_A,12_13648785_T_C,12_13648863_A_G,12_13671753_G_T,12_13730160_G_A,12_13730230_G_T,12_13730405_T_G,12_13730513_C_G,12_13751448_G_A,12_13751515_C_T,12_13751558_C_G,12_13751650_G_A,12_13751656_T_C,12_13751983_T_C,12_13791628_C_T,12_13815096_G_A,12_13815390_G_A,12_13815556_C_T,12_13867770_T_G,12_13868236_A_G,12_13868389_T_G,12_13868984_G_A,12_13869246_A_T,12_13999555_T_C,12_13999810_T_C,12_13999816_G_A,12_13999859_C_G,12_14000096_G_A,12_14000485_C_T,12_14001885_G_A,12_14002332_G_T,12_14002369_C_T,12_14002616_G_A,12_14002941_A_T,12_14003040_T_G,12_14003056_T_C,12_14003135_A_G,12_14065583_G_C,12_14120181_G_A,12_14120622_C_T,12_14181111_T_C,12_14181484_A_C,12_14191274_A_C,12_14191476_T_C,12_14261464_T_C,12_14261473_A_G,12_14262465_T_C,12_14262954_T_C,12_14263925_T_G,12_14264211_G_A
ENSSSCG00000017274	12_14262465_T_C,12_14262954_T_C
ENSSSCG00000017277	12_14971765_A_G,12_14972450_T_C,12_14973590_A_G,12_14977850_A_C,12_15005304_G_A,12_15005311_T_C,12_15005312_G_A,12_15005313_G_A,12_15005623_C_T,12_15009457_C_T,12_15030908_T_A,12_15036511_A_G,12_15037547_A_G,12_15040392_G_C,12_15072063_T_C,12_15072487_C_T,12_15098326_T_C,12_15115416_C_T,12_15115478_T_C,12_15115513_G_A,12_15117946_C_T,12_15117960_T_C,12_15118093_A_G,12_15118177_T_C,12_15118269_G_A,12_15214579_T_A,12_15214614_C_T,12_15214928_C_T,12_15214933_C_T,12_15215165_A_C,12_15215446_T_C,12_15215451_G_A,12_15223242_A_G,12_15223261_A_G,12_15235661_C_T,12_15236116_C_T,12_15236400_C_A,12_15236669_G_A,12_15237099_G_A,12_15237229_G_A,12_15237594_G_A,12_15237813_C_T,12_15237839_C_T,12_15237843_C_T,12_15237864_G_T,12_15238225_C_T,12_15238382_G_A,12_15238495_A_G,12_15238628_G_C,12_15238705_A_G,12_15239847_T_C,12_15239879_A_G,12_15240176_A_G,12_15243071_A_G,12_15243160_T_C,12_15243327_G_T,12_15247856_T_A,12_15256323_C_T,12_15279672_G_C,12_15311652_T_C,12_15313271_G_A,12_15320706_A_G,12_15333115_G_A,12_15333728_T_G
ENSSSCG00000017278	12_14507401_C_T,12_14507670_A_G,12_14507705_C_T,12_14507799_T_C,12_14507804_C_T,12_14507977_G_C,12_14508187_C_A,12_14540053_A_G,12_14540339_T_C,12_14540541_C_T,12_14541201_A_C,12_14543809_C_T,12_14558338_G_A,12_14563738_T_C,12_14563792_G_A,12_14565601_T_C,12_14565888_A_T,12_14581278_T_G,12_14581900_G_A,12_14582034_C_T,12_14582532_C_G,12_14582615_A_G,12_14583439_A_G,12_14608249_G_A,12_14608352_G_C,12_14618201_A_G,12_14669928_T_C,12_14670034_A_G,12_14671936_C_T,12_14673086_G_A,12_14673132_G_A,12_14688007_T_C,12_14688324_A_G,12_14688979_T_C,12_14689104_G_A,12_14689191_G_A,12_14692924_G_T,12_14693159_A_G,12_14752338_A_G,12_14752472_T_C,12_14752484_C_T,12_14752539_A_G,12_14752641_G_A,12_14752764_A_G,12_14752858_G_C,12_14753800_C_T,12_14753819_A_C,12_14753985_C_T,12_14754027_G_A,12_14754121_T_C,12_14754153_G_A,12_14754158_C_T,12_14754460_T_C,12_14754475_C_A,12_14754814_G_A,12_14755029_A_G,12_14755210_C_G,12_14755217_T_C,12_14755294_G_A,12_14755467_A_C,12_14755474_A_G,12_14755494_A_G,12_14755505_T_A,12_14775080_G_A,12_14783192_C_T,12_14783331_T_C,12_14783716_C_T,12_14787495_T_C,12_14788492_A_G,12_14789960_A_G,12_14790064_G_A,12_14790263_T_G,12_14790767_T_C,12_14806895_A_G,12_14827114_C_A,12_14829459_C_T,12_14829460_G_A,12_14829664_G_A,12_14829704_G_T,12_14830047_G_A,12_14830824_G_A,12_14830907_G_A,12_14836620_G_A,12_14836927_A_G,12_14836967_A_G,12_14837050_C_G,12_14837591_C_T,12_14837962_T_C,12_14838206_G_A,12_14838493_C_T,12_14838642_C_T,12_14838717_T_C,12_14838731_C_G,12_14838899_T_G,12_14839017_G_A,12_14839094_G_C,12_14839356_A_G,12_14839489_T_C,12_14839620_A_C,12_14839792_G_A,12_14839803_A_G,12_14839853_T_C,12_14839963_C_T,12_14840005_G_A,12_14840084_C_T,12_14840187_G_A,12_14840316_G_A,12_14840320_G_A,12_14840400_C_T,12_14840501_C_T,12_14840529_A_G,12_14844309_A_G,12_14845329_T_C,12_14845807_G_A,12_14848885_T_C,12_14857041_G_A,12_14857104_G_A,12_14857255_A_C,12_14857303_C_T,12_14857563_C_G,12_14857573_G_A,12_14857590_A_G,12_14857837_A_G,12_14857873_A_G,12_14858348_A_G,12_14858409_C_G,12_14862212_T_G,12_14862227_G_A,12_14862314_A_G,12_14881162_A_T,12_14881297_A_G,12_14881459_A_C,12_14881518_G_A,12_14881562_C_G,12_14881635_A_T,12_14882633_T_C,12_14882675_T_C,12_14890215_T_C,12_14890605_A_G,12_14900443_C_T,12_14900457_C_G,12_14900462_A_T,12_14900508_A_G,12_14900736_G_T,12_14900737_T_C,12_14900798_T_A,12_14900802_G_A,12_14902195_G_A,12_14902273_C_T,12_14902276_C_G,12_14902308_T_A,12_14912437_C_T,12_14933933_C_T,12_14934004_C_A,12_14941917_G_C,12_14942012_G_A,12_14942150_T_C,12_14942660_A_C,12_14943094_C_T,12_14943125_T_G,12_14943292_T_C,12_14943546_G_T,12_14944859_G_A,12_14944890_A_G,12_14944902_G_A,12_14946010_C_T,12_14957184_C_T,12_14957213_A_G,12_14958185_C_T,12_14959063_C_T,12_14959166_T_C,12_14959213_G_C,12_14959795_A_G,12_14960041_A_C,12_14960043_A_G,12_14960152_T_G,12_14960169_T_C,12_14960357_G_A,12_14960480_T_C,12_14960582_A_C,12_14960706_A_C,12_14961325_A_C,12_14961407_C_T,12_14961691_T_C,12_14961707_A_G,12_14962229_T_C,12_14963748_T_C,12_14969076_C_T,12_14971461_A_G,12_14971468_T_C,12_14971499_G_A,12_14971566_C_G,12_14971567_T_G,12_14971571_A_T,12_14971573_C_T,12_14971837_C_T,12_14971935_G_A,12_14972278_G_A,12_14972789_C_T,12_14972885_C_A,12_14977322_A_C,12_14977341_C_T,12_14984198_G_A,12_14984248_G_A,12_14984504_G_C,12_14986852_G_A,12_14987324_C_G,12_14987416_A_G,12_14987560_C_T,12_14988424_C_T,12_14990504_C_T,12_14991132_G_A,12_14991685_C_T,12_14991773_C_T,12_14991797_G_A,12_14991805_G_A,12_14992029_A_T,12_15000431_C_T,12_15003055_C_T,12_15003070_T_C,12_15003522_T_C,12_15003827_G_A,12_15004149_A_G,12_15004647_G_A,12_15004807_T_A,12_15004836_G_A,12_15004972_T_C,12_15005082_T_C,12_15005163_T_G,12_15005623_C_T,12_15005626_C_A,12_15005706_T_C,12_15005820_A_G,12_15006012_G_A,12_15006317_C_T,12_15006337_T_C,12_15006599_G_A,12_15006640_T_C,12_15006680_T_A,12_15009468_A_G,12_15009563_G_A,12_15009881_C_T,12_15009900_G_A,12_15010016_G_A,12_15010036_T_C,12_15010205_G_A,12_15010401_T_C,12_15010787_G_A,12_15010966_A_G,12_15014521_A_G,12_15014527_G_A,12_15014874_C_T,12_15014947_C_A,12_15015041_A_G,12_15015055_G_A,12_15015156_G_C,12_15015251_G_C,12_15015258_G_A,12_15015268_T_C,12_15015376_G_A,12_15015849_C_G,12_15015865_G_A,12_15015871_C_T,12_15015910_A_G,12_15025534_A_T,12_15030908_T_A,12_15031776_G_A,12_15032269_G_A,12_15032429_C_T,12_15032696_A_G,12_15032936_G_C,12_15033070_T_C,12_15033389_G_T,12_15033542_T_C,12_15036511_A_G,12_15036862_G_A,12_15037533_G_C,12_15037547_A_G,12_15039642_C_A,12_15039759_T_G,12_15039778_A_G,12_15039800_A_G,12_15040122_T_C,12_15040187_A_G,12_15040238_A_C,12_15064466_C_T,12_15064583_C_T,12_15064672_C_T,12_15064744_G_A,12_15065293_C_T,12_15065342_C_A,12_15065381_C_T,12_15065899_G_C,12_15072063_T_C,12_15072187_A_G,12_15072487_C_T,12_15096262_C_G,12_15096501_C_T,12_15098275_G_A,12_15098326_T_C,12_15101156_G_A,12_15101221_G_A,12_15105800_A_G,12_15105831_G_A,12_15106474_A_C,12_15106696_C_T,12_15106828_G_A,12_15106841_A_G,12_15106943_A_G,12_15112538_T_C,12_15112604_C_T,12_15112722_C_T,12_15112780_T_C,12_15113690_G_A,12_15115126_C_T,12_15115416_C_T,12_15115478_T_C,12_15115513_G_A,12_15116867_G_T,12_15117534_G_A,12_15117946_C_T,12_15117960_T_C,12_15117973_T_G,12_15118093_A_G,12_15118177_T_C,12_15118269_G_A,12_15214579_T_A,12_15214614_C_T,12_15214928_C_T,12_15214933_C_T,12_15215165_A_C,12_15215446_T_C,12_15215451_G_A,12_15222923_G_C,12_15223056_A_G,12_15223093_C_T,12_15223242_A_G,12_15223261_A_G,12_15235661_C_T,12_15236669_G_A,12_15237229_G_A,12_15238535_C_T,12_15239879_A_G,12_15245091_G_A,12_15247590_G_T,12_15247856_T_A,12_15248921_G_A,12_15256323_C_T,12_15256543_G_A,12_15256548_A_G,12_15275703_G_A,12_15276718_G_A,12_15279672_G_C,12_15279775_C_T,12_15279803_C_T,12_15306009_G_A,12_15306224_A_G,12_15306529_G_A,12_15311950_A_T,12_15312699_G_C,12_15313480_C_T,12_15320706_A_G,12_15320717_A_G,12_15332666_T_A,12_15332884_T_A,12_15332934_C_T,12_15333230_C_T,12_15333285_C_T,12_15333625_C_T,12_15333761_C_G,12_15408051_C_T,12_15409737_A_G,12_15410525_A_G,12_15412456_G_C,12_15415156_A_G,12_15415760_A_G,12_15426289_C_T,12_15426358_A_G,12_15426390_G_A,12_15426496_C_T,12_15426890_A_G,12_15427004_C_A,12_15427066_A_G,12_15429288_T_C,12_15429354_T_G,12_15429483_G_A,12_15431761_C_T,12_15431993_C_A,12_15432370_G_A,12_15432494_A_T,12_15432499_C_T,12_15432540_G_C,12_15432558_T_C,12_15433052_T_C,12_15433590_C_T,12_15433804_T_C,12_15442580_C_G,12_15515109_G_A
ENSSSCG00000017282	12_14190563_A_G,12_14191274_A_C,12_14507401_C_T,12_14507670_A_G,12_14507705_C_T,12_14507977_G_C,12_14508187_C_A,12_14540339_T_C,12_14563738_T_C,12_14565888_A_T,12_14581900_G_A,12_14583439_A_G,12_14608249_G_A,12_14669928_T_C,12_14670046_T_C,12_14688417_A_G,12_14753801_G_A,12_14753811_C_T,12_14753882_G_T,12_14753889_G_A,12_14754468_G_A,12_14764879_A_G,12_14773613_G_T,12_14773962_T_C,12_14773973_A_G,12_14774018_C_T,12_14774800_A_G,12_14774990_G_A,12_14775028_G_A,12_14775153_C_T,12_14775416_C_T,12_14775434_C_T,12_14775437_G_A,12_14775705_C_T,12_14775706_A_G,12_14777189_A_G,12_14777396_G_A,12_14783018_A_G,12_14787548_C_G,12_14790064_G_A,12_14790201_T_C,12_14827114_C_A,12_14829535_A_C,12_14829808_T_G,12_14829946_G_A,12_14830037_G_A,12_14830112_A_G,12_14830132_G_A,12_14830272_G_A,12_14831097_C_T,12_14836338_G_A,12_14836344_G_A,12_14837050_C_G,12_14837676_T_C,12_14837701_A_C,12_14838236_C_T,12_14838648_T_C,12_14838797_G_A,12_14839116_G_A,12_14840198_C_T,12_14840215_G_A,12_14844880_A_C,12_14844890_C_T,12_14844932_C_G,12_14845003_G_T,12_14845078_T_G,12_14845079_T_A,12_14845138_G_A,12_14845225_A_G,12_14845466_C_T,12_14845652_G_T,12_14845745_G_A,12_14845814_C_T,12_14845988_T_C,12_14848490_A_G,12_14849559_C_T,12_14855925_G_A,12_14856667_C_T,12_14857041_G_A,12_14857563_C_G,12_14857573_G_A,12_14858348_A_G,12_14858409_C_G,12_14862212_T_G,12_14862314_A_G,12_14881162_A_T,12_14881297_A_G,12_14881459_A_C,12_14881562_C_G,12_14881598_G_C,12_14881796_C_G,12_14882633_T_C,12_14882675_T_C,12_14890215_T_C,12_14890254_T_A,12_14890605_A_G,12_14890723_T_C,12_14890759_C_T,12_14890814_G_A,12_14899789_A_G,12_14900042_G_A,12_14900062_C_A,12_14900391_T_C,12_14900449_G_T,12_14900498_C_G,12_14900539_G_C,12_14900715_G_C,12_14900744_G_A,12_14902347_G_T,12_14912537_G_T,12_14912825_G_A,12_14932226_T_C,12_14932417_C_A,12_14933597_G_A,12_14941982_C_T,12_14941993_T_C,12_14942020_G_A,12_14942058_G_C,12_14942137_C_T,12_14942224_T_A,12_14942234_G_A,12_14942326_C_T,12_14942330_C_G,12_14942335_G_A,12_14942376_T_C,12_14942380_C_G,12_14942478_T_C,12_14942486_A_C,12_14942499_G_A,12_14942512_G_A,12_14942611_T_C,12_14942847_T_C,12_14942944_G_A,12_14943292_T_C,12_14943589_T_C,12_14944062_T_C,12_14944334_T_C,12_14944664_C_A,12_14944701_A_G,12_14944890_A_G,12_14944902_G_A,12_14946000_C_T,12_14946010_C_T,12_14958327_C_T,12_14959045_C_T,12_14960045_G_A,12_14960194_G_A,12_14961454_G_A,12_14964244_C_T,12_14971467_A_G,12_14971499_G_A,12_14971618_G_A,12_14971882_C_T,12_14971885_C_T,12_14971913_A_G,12_14971930_G_A,12_14971941_A_G,12_14972045_A_G,12_14972056_T_C,12_14972063_A_G,12_14972104_G_A,12_14972789_C_T,12_14972885_C_A,12_14972924_A_G,12_14972952_A_G,12_14972956_C_T,12_14973463_T_G,12_14973481_A_G,12_14973590_A_G,12_14977409_C_T,12_14977481_A_T,12_14977519_A_G,12_14977585_A_G,12_14977669_G_A,12_14977672_A_G,12_14977678_C_G,12_14977696_G_T,12_14977715_A_G,12_14977728_G_C,12_14977800_G_A,12_14977822_C_T,12_14977837_G_A,12_14977856_A_G,12_14977938_A_C,12_14983994_C_T,12_14984026_C_T,12_14984034_T_G,12_14984198_G_A,12_14984248_G_A,12_14984442_C_A,12_14984504_G_C,12_14984509_C_T,12_14986140_A_G,12_14986152_A_G,12_14986239_A_G,12_14986243_A_C,12_14986852_G_A,12_14986996_G_A,12_14987324_C_G,12_14990504_C_T,12_14990821_C_T,12_14990913_C_T,12_14991032_C_T,12_14991033_G_A,12_14992029_A_T,12_14992172_C_T,12_15000691_G_T,12_15000714_C_T,12_15000978_G_A,12_15000982_G_A,12_15001038_C_G,12_15001127_A_G,12_15001132_A_G,12_15001133_G_C,12_15001168_G_A,12_15001199_A_T,12_15001239_A_G,12_15001339_G_A,12_15001346_C_T,12_15001588_C_G,12_15002466_T_A,12_15002503_C_T,12_15002966_T_G,12_15003055_C_T,12_15003070_T_C,12_15003274_T_C,12_15003442_C_T,12_15003522_T_C,12_15003693_C_T,12_15003694_A_G,12_15003734_A_G,12_15003741_A_G,12_15004616_T_C,12_15004682_C_T,12_15004972_T_C,12_15006005_T_C,12_15006317_C_T,12_15006503_T_C,12_15006578_C_T,12_15006599_G_A,12_15006675_C_T,12_15009468_A_G,12_15009563_G_A,12_15009637_T_A,12_15009881_C_T,12_15009900_G_A,12_15010016_G_A,12_15010036_T_C,12_15010201_G_A,12_15010205_G_A,12_15010210_C_G,12_15010784_A_G,12_15010787_G_A,12_15010966_A_G,12_15014521_A_G,12_15014527_G_A,12_15014799_A_G,12_15014874_C_T,12_15014947_C_A,12_15015041_A_G,12_15015055_G_A,12_15015156_G_C,12_15015251_G_C,12_15015258_G_A,12_15015268_T_C,12_15015358_A_G,12_15015376_G_A,12_15015595_T_C,12_15015606_G_A,12_15015640_A_G,12_15015682_G_A,12_15015808_G_A,12_15015824_C_T,12_15015849_C_G,12_15015865_G_A,12_15015871_C_T,12_15015910_A_G,12_15015913_G_A,12_15016099_T_C,12_15025058_C_T,12_15025113_C_T,12_15030453_C_T,12_15030960_A_T,12_15031373_G_A,12_15031404_C_T,12_15032002_G_C,12_15032097_T_C,12_15032207_A_G,12_15032547_G_A,12_15032696_A_G,12_15036354_A_T,12_15036449_T_C,12_15036548_A_C,12_15036862_G_A,12_15036863_A_G,12_15037231_G_A,12_15037234_C_A,12_15037519_A_C,12_15037904_T_C,12_15040045_G_C,12_15214929_G_A,12_15214939_A_C,12_15214960_C_T,12_15215142_T_C,12_15222818_A_G,12_15222934_G_T,12_15222947_C_T,12_15223093_C_T,12_15306529_G_A,12_15312902_T_C,12_15433668_A_T
ENSSSCG00000017283	12_14581640_G_A,12_14671936_C_T,12_14673132_G_A,12_14688979_T_C,12_14689104_G_A,12_14692924_G_T,12_14752472_T_C,12_14836967_A_G,12_14857837_A_G,12_14902195_G_A,12_14902308_T_A,12_14934101_A_G,12_14934213_C_T,12_14942478_T_C,12_14942499_G_A,12_14942512_G_A,12_14943292_T_C,12_14943589_T_C,12_14944062_T_C,12_14944334_T_C,12_14957559_T_C,12_14957646_T_C,12_14957690_G_A,12_14957818_G_T,12_14958006_G_A,12_14959166_T_C,12_14960041_A_C,12_14960261_C_G,12_14960295_C_G,12_14961142_T_C,12_14961407_C_T,12_14971499_G_A,12_14971566_C_G,12_14971567_T_G,12_14971571_A_T,12_14971573_C_T,12_14971765_A_G,12_14971913_A_G,12_14972173_T_C,12_14972450_T_C,12_14972959_T_C,12_14972989_T_C,12_14977850_A_C,12_14984198_G_A,12_14984248_G_A,12_14984442_C_A,12_14984504_G_C,12_14986140_A_G,12_14986623_A_G,12_15025564_C_A,12_15031465_G_A,12_15095441_A_G,12_15098326_T_C,12_15100710_C_T,12_15115416_C_T,12_15115478_T_C,12_15115513_G_A,12_15117390_T_C,12_15117489_C_T,12_15117946_C_T,12_15117960_T_C,12_15118093_A_G,12_15118177_T_C,12_15118269_G_A,12_15214614_C_T,12_15214928_C_T,12_15214929_G_A,12_15214933_C_T,12_15215165_A_C,12_15223093_C_T,12_15223261_A_G,12_15235661_C_T,12_15236669_G_A,12_15237229_G_A,12_15239879_A_G,12_15247856_T_A,12_15256323_C_T,12_15279672_G_C,12_15311650_T_C,12_15311652_T_C,12_15311714_C_T,12_15312190_A_G,12_15312260_G_A,12_15312408_T_C,12_15312457_T_C,12_15312699_G_C,12_15313137_G_A,12_15313242_A_G,12_15313271_G_A,12_15313497_C_T,12_15313530_C_T,12_15313565_T_C,12_15320706_A_G
ENSSSCG00000017285	12_14180636_C_T,12_14180646_T_C,12_14181111_T_C,12_14181484_A_C,12_14190563_A_G,12_14191274_A_C,12_14263925_T_G,12_14507481_T_C,12_14507799_T_C,12_14540053_A_G,12_14540541_C_T,12_14541048_C_A,12_14541065_C_G,12_14541201_A_C,12_14543393_G_A,12_14543809_C_T,12_14558112_C_T,12_14558338_G_A,12_14558512_C_G,12_14563771_G_A,12_14563943_A_G,12_14581759_C_T,12_14581824_A_T,12_14581900_G_A,12_14581903_A_G,12_14583439_A_G,12_14607992_G_A,12_14608001_A_G,12_14608074_A_G,12_14608175_C_T,12_14670689_G_A,12_14687847_T_G,12_14688308_T_C,12_14688417_A_G,12_14688678_C_T,12_14688816_G_A,12_14689044_C_T,12_14689079_C_T,12_14692917_C_T,12_14752764_A_G,12_14754121_T_C,12_14754475_C_A,12_14755029_A_G,12_14755210_C_G,12_14755217_T_C,12_14755474_A_G,12_14755494_A_G,12_14755505_T_A,12_14755635_C_T,12_14755651_G_A,12_14764879_A_G,12_14765325_G_A,12_14771800_A_G,12_14773571_A_G,12_14773577_C_T,12_14773613_G_T,12_14773821_C_T,12_14773879_T_C,12_14773961_G_A,12_14773962_T_C,12_14773973_A_G,12_14774018_C_T,12_14774122_T_C,12_14774286_G_T,12_14774440_A_G,12_14774503_C_T,12_14774520_A_T,12_14774685_G_A,12_14774711_A_C,12_14774800_A_G,12_14774908_C_G,12_14774909_T_C,12_14774944_G_A,12_14774990_G_A,12_14775021_T_C,12_14775028_G_A,12_14775153_C_T,12_14775416_C_T,12_14775434_C_T,12_14775437_G_A,12_14775705_C_T,12_14775706_A_G,12_14775802_C_G,12_14776347_T_C,12_14777189_A_G,12_14777197_A_G,12_14777396_G_A,12_14777495_C_T,12_14783018_A_G,12_14783192_C_T,12_14783216_T_G,12_14787548_C_G,12_14789960_A_G,12_14790064_G_A,12_14790153_T_C,12_14790201_T_C,12_14793637_G_A,12_14801092_A_T,12_14801462_C_T,12_14806895_A_G,12_14827114_C_A,12_14829808_T_G,12_14830313_T_C,12_14836356_G_C,12_14836967_A_G,12_14838648_T_C,12_14838797_G_A,12_14839116_G_A,12_14844529_C_T,12_14844880_A_C,12_14844890_C_T,12_14844932_C_G,12_14845003_G_T,12_14845078_T_G,12_14845079_T_A,12_14845138_G_A,12_14845152_C_T,12_14845225_A_G,12_14845250_T_C,12_14845466_C_T,12_14845648_C_T,12_14845652_G_T,12_14845745_G_A,12_14845814_C_T,12_14845988_T_C,12_14849559_C_T,12_14856667_C_T,12_14856921_C_T,12_14857041_G_A,12_14857303_C_T,12_14857563_C_G,12_14857573_G_A,12_14857873_A_G,12_14858348_A_G,12_14858409_C_G,12_14858507_G_A,12_14881162_A_T,12_14881297_A_G,12_14881459_A_C,12_14881598_G_C,12_14881796_C_G,12_14882633_T_C,12_14882675_T_C,12_14890215_T_C,12_14890254_T_A,12_14890605_A_G,12_14890759_C_T,12_14890814_G_A,12_14899789_A_G,12_14900449_G_T,12_14900498_C_G,12_14900508_A_G,12_14900539_G_C,12_14900715_G_C,12_14902347_G_T,12_14912537_G_T,12_14912539_T_C,12_14912540_T_G,12_14932226_T_C,12_14932417_C_A,12_14933597_G_A,12_14933933_C_T,12_14934004_C_A,12_14934101_A_G,12_14941917_G_C,12_14941982_C_T,12_14941993_T_C,12_14942012_G_A,12_14942020_G_A,12_14942058_G_C,12_14942137_C_T,12_14942224_T_A,12_14942234_G_A,12_14942326_C_T,12_14942330_C_G,12_14942335_G_A,12_14942376_T_C,12_14942380_C_G,12_14942478_T_C,12_14942486_A_C,12_14942499_G_A,12_14942512_G_A,12_14942611_T_C,12_14942660_A_C,12_14942847_T_C,12_14942944_G_A,12_14943094_C_T,12_14943125_T_G,12_14943292_T_C,12_14943546_G_T,12_14943589_T_C,12_14944062_T_C,12_14944334_T_C,12_14944664_C_A,12_14944701_A_G,12_14944859_G_A,12_14944890_A_G,12_14944902_G_A,12_14946000_C_T,12_14946010_C_T,12_14957559_T_C,12_14957646_T_C,12_14957690_G_A,12_14957818_G_T,12_14958185_C_T,12_14958327_C_T,12_14959045_C_T,12_14959063_C_T,12_14960194_G_A,12_14960706_A_C,12_14960985_C_G,12_14961218_T_C,12_14961325_A_C,12_14961374_G_C,12_14961407_C_T,12_14961568_C_T,12_14963699_C_A,12_14963844_T_C,12_14963869_T_C,12_14964016_C_T,12_14964070_G_C,12_14964072_G_A,12_14964197_T_C,12_14964294_T_C,12_14964321_A_C,12_14964348_G_A,12_14964361_T_C,12_14969033_G_A,12_14969167_C_T,12_14969213_C_T,12_14971461_A_G,12_14971468_T_C,12_14971499_G_A,12_14971566_C_G,12_14971567_T_G,12_14971571_A_T,12_14971573_C_T,12_14971618_G_A,12_14971676_T_C,12_14971765_A_G,12_14971837_C_T,12_14971913_A_G,12_14971935_G_A,12_14972063_A_G,12_14972122_G_A,12_14972155_A_G,12_14972173_T_C,12_14972450_T_C,12_14972874_G_A,12_14972879_C_T,12_14972882_T_C,12_14972923_C_T,12_14973481_A_G,12_14973590_A_G,12_14977637_G_A,12_14977672_A_G,12_14977715_A_G,12_14977746_C_T,12_14977823_G_A,12_14977850_A_C,12_14977938_A_C,12_14977962_A_G,12_14983772_C_T,12_14983994_C_T,12_14984026_C_T,12_14984034_T_G,12_14984120_T_C,12_14984182_C_T,12_14984251_G_A,12_14984336_A_G,12_14984504_G_C,12_14986140_A_G,12_14986243_A_C,12_14986321_C_T,12_14986484_C_A,12_14986616_G_A,12_14986806_C_T,12_14988437_T_G,12_14990474_T_C,12_14990486_C_T,12_14990504_C_T,12_14990821_C_T,12_14991250_G_T,12_14991612_T_C,12_14991642_C_T,12_14991652_G_A,12_14991773_C_T,12_14991847_C_T,12_14991986_C_T,12_14992082_C_T,12_14992211_G_A,12_15000691_G_T,12_15000903_C_G,12_15001274_T_C,12_15001275_G_A,12_15001339_G_A,12_15001346_C_T,12_15001588_C_G,12_15001766_G_A,12_15001874_C_T,12_15001948_C_T,12_15002466_T_A,12_15002471_A_G,12_15002503_C_T,12_15002532_T_C,12_15002800_A_T,12_15002815_T_C,12_15002966_T_G,12_15003070_T_C,12_15003274_T_C,12_15003442_C_T,12_15003458_C_A,12_15003598_G_A,12_15003693_C_T,12_15003734_A_G,12_15003741_A_G,12_15003856_C_T,12_15003870_C_T,12_15004149_A_G,12_15004477_G_A,12_15004500_G_C,12_15004616_T_C,12_15004647_G_A,12_15004972_T_C,12_15005163_T_G,12_15005304_G_A,12_15005311_T_C,12_15005312_G_A,12_15005313_G_A,12_15005377_G_C,12_15005470_G_A,12_15005670_G_A,12_15005690_T_C,12_15006005_T_C,12_15006317_C_T,12_15006337_T_C,12_15006402_G_A,12_15006578_C_T,12_15006599_G_A,12_15006675_C_T,12_15009468_A_G,12_15009563_G_A,12_15009637_T_A,12_15009677_A_G,12_15009881_C_T,12_15010582_T_C,12_15010585_G_A,12_15010608_A_G,12_15010858_C_T,12_15010966_A_G,12_15011020_C_A,12_15014503_T_C,12_15014521_A_G,12_15014630_T_C,12_15014677_A_G,12_15014778_T_C,12_15014794_G_T,12_15014798_C_T,12_15014799_A_G,12_15014827_T_C,12_15015054_C_T,12_15015090_T_C,12_15015108_C_T,12_15015268_T_C,12_15015357_T_C,12_15015358_A_G,12_15015520_G_A,12_15015539_T_C,12_15015595_T_C,12_15015606_G_A,12_15015640_A_G,12_15015757_C_T,12_15015849_C_G,12_15015865_G_A,12_15015910_A_G,12_15015977_G_A,12_15016030_A_G,12_15016099_T_C,12_15016304_G_A,12_15025058_C_T,12_15025113_C_T,12_15025534_A_T,12_15025564_C_A,12_15030453_C_T,12_15030505_G_A,12_15030960_A_T,12_15031373_G_A,12_15031404_C_T,12_15032002_G_C,12_15032097_T_C,12_15032207_A_G,12_15032269_G_A,12_15032547_G_A,12_15032696_A_G,12_15032936_G_C,12_15033070_T_C,12_15033389_G_T,12_15036300_C_T,12_15036324_C_T,12_15036332_A_G,12_15036354_A_T,12_15036415_C_A,12_15036449_T_C,12_15036466_C_A,12_15036548_A_C,12_15036713_G_T,12_15036807_C_A,12_15036862_G_A,12_15036863_A_G,12_15037054_G_A,12_15037156_G_C,12_15037231_G_A,12_15037234_C_A,12_15037271_A_C,12_15037519_A_C,12_15037533_G_C,12_15037904_T_C,12_15040045_G_C,12_15040392_G_C,12_15063450_G_A,12_15063790_T_C,12_15063793_T_C,12_15063802_G_A,12_15063841_G_A,12_15064040_T_C,12_15064449_C_T,12_15064572_C_T,12_15064578_T_A,12_15064744_G_A,12_15064901_G_A,12_15064937_A_T,12_15064984_C_T,12_15065100_G_A,12_15065260_G_A,12_15065306_C_T,12_15065341_G_A,12_15065381_C_T,12_15065563_G_A,12_15065567_G_A,12_15066067_G_A,12_15066213_A_G,12_15072385_C_T,12_15072587_T_C,12_15072694_C_T,12_15095432_T_C,12_15095441_A_G,12_15095610_T_A,12_15095757_G_A,12_15096192_C_T,12_15096219_C_T,12_15096252_A_G,12_15096273_C_T,12_15096283_G_A,12_15096355_T_C,12_15096430_T_C,12_15096433_A_G,12_15098253_T_C,12_15098818_G_A,12_15106394_A_G,12_15107163_C_T,12_15111639_C_G,12_15111677_G_T,12_15111713_G_A,12_15112604_C_T,12_15112668_G_A,12_15112678_G_T,12_15113226_C_T,12_15113900_T_C,12_15113954_C_T,12_15115780_T_C,12_15116820_C_A,12_15117390_T_C,12_15117489_C_T,12_15117729_G_A,12_15117873_C_T,12_15214960_C_T,12_15222923_G_C,12_15223056_A_G,12_15223242_A_G,12_15235577_G_A,12_15235781_C_T,12_15236282_G_A,12_15236328_G_A,12_15236347_G_A,12_15236788_A_G,12_15236810_C_A,12_15236899_C_T,12_15238248_A_C,12_15238535_C_T,12_15238955_G_A,12_15240175_C_T,12_15243131_C_T,12_15243163_C_T,12_15245091_G_A,12_15247590_G_T,12_15247624_G_A,12_15247760_T_A,12_15247775_A_G,12_15247833_T_C,12_15248136_G_C,12_15248218_G_A,12_15248239_T_C,12_15248395_G_C,12_15248921_G_A,12_15248943_T_C,12_15256315_C_T,12_15256543_G_A,12_15256548_A_G,12_15275703_G_A,12_15276312_C_T,12_15276718_G_A,12_15279775_C_T,12_15279803_C_T,12_15286976_G_C,12_15306009_G_A,12_15306224_A_G,12_15306529_G_A,12_15311714_C_T,12_15311950_A_T,12_15313457_C_T,12_15313480_C_T,12_15320557_C_T,12_15320905_G_A,12_15320931_G_T,12_15332666_T_A,12_15332671_C_A,12_15332680_G_A,12_15333397_T_C,12_15408051_C_T,12_15409737_A_G,12_15410525_A_G,12_15412492_C_T,12_15412584_G_A,12_15412691_C_T,12_15412831_C_T,12_15413294_A_G,12_15413341_A_C,12_15413453_G_A,12_15414036_C_A,12_15414264_C_T,12_15414766_G_T,12_15415018_A_G,12_15415156_A_G,12_15415760_A_G,12_15426024_A_G,12_15426449_G_C,12_15426497_G_A,12_15426683_C_T,12_15426725_C_T,12_15427004_C_A,12_15427091_C_T,12_15427153_G_A,12_15429165_A_G,12_15429230_T_C,12_15431586_C_T,12_15431764_T_C,12_15431854_C_G,12_15431940_T_C,12_15432103_T_C,12_15432187_T_G,12_15432375_A_T,12_15432519_G_A,12_15432648_C_T,12_15432721_G_A,12_15432810_T_C,12_15432941_G_A,12_15433027_C_T,12_15433086_G_A,12_15433250_G_T,12_15442134_C_T,12_15513909_C_T,12_16057281_G_A
ENSSSCG00000017288	12_14754977_A_G,12_14755315_C_T,12_14755635_C_T,12_14755640_C_T,12_14755651_G_A,12_14773820_C_T,12_14829459_C_T,12_14829704_G_T,12_14830907_G_A,12_14836927_A_G,12_14837591_C_T,12_14837962_T_C,12_14838206_G_A,12_14838493_C_T,12_14838642_C_T,12_14838717_T_C,12_14838731_C_G,12_14838899_T_G,12_14839094_G_C,12_14839356_A_G,12_14839489_T_C,12_14839620_A_C,12_14839792_G_A,12_14839803_A_G,12_14839853_T_C,12_14839963_C_T,12_14840005_G_A,12_14840084_C_T,12_14840187_G_A,12_14840316_G_A,12_14840320_G_A,12_14840400_C_T,12_14840501_C_T,12_14840529_A_G,12_14844309_A_G,12_14848885_T_C,12_14857255_A_C,12_14857590_A_G,12_14991986_C_T,12_15000431_C_T,12_15004477_G_A,12_15004500_G_C,12_15004647_G_A,12_15005800_G_A,12_15010582_T_C,12_15010585_G_A,12_15010608_A_G,12_15010858_C_T,12_15014799_A_G,12_15015268_T_C,12_15015595_T_C,12_15015606_G_A,12_15015640_A_G,12_15025230_G_A,12_15031373_G_A,12_15036449_T_C,12_15037904_T_C,12_15065306_C_T,12_15065341_G_A,12_15072385_C_T,12_15095432_T_C,12_15095441_A_G,12_15095610_T_A,12_15096192_C_T,12_15096219_C_T,12_15096252_A_G,12_15096273_C_T,12_15096283_G_A,12_15096355_T_C,12_15096430_T_C,12_15098253_T_C,12_15098818_G_A,12_15112604_C_T,12_15113900_T_C,12_15113954_C_T,12_15222923_G_C,12_15223056_A_G,12_15236810_C_A,12_15332666_T_A,12_15408051_C_T,12_15409737_A_G,12_15410525_A_G,12_15413160_T_C,12_15415760_A_G,12_15427004_C_A,12_15429288_T_C,12_15429354_T_G,12_15433052_T_C
ENSSSCG00000017289	12_15025113_C_T,12_15065099_T_C,12_15065129_T_C,12_15065167_A_C,12_15065528_T_C,12_15065610_C_T,12_15072674_C_G,12_15248101_T_C
ENSSSCG00000017290	12_14261464_T_C,12_14261473_A_G,12_14262465_T_C,12_14262954_T_C,12_14263925_T_G,12_14264211_G_A,12_14341943_A_C,12_14507060_A_G,12_14507401_C_T,12_14507481_T_C,12_14507670_A_G,12_14507977_G_C,12_14508187_C_A,12_14540339_T_C,12_14558112_C_T,12_14563738_T_C,12_14563771_G_A,12_14563943_A_G,12_14565888_A_T,12_14581759_C_T,12_14581824_A_T,12_14608001_A_G,12_14608074_A_G,12_14608249_G_A,12_14670689_G_A,12_14670863_T_C,12_14688029_A_G,12_14688030_G_T,12_14688308_T_C,12_14688324_A_G,12_14688417_A_G,12_14689079_C_T,12_14689104_G_A,12_14752763_C_T,12_14752764_A_G,12_14754121_T_C,12_14754158_C_T,12_14754475_C_A,12_14754977_A_G,12_14755210_C_G,12_14755217_T_C,12_14755315_C_T,12_14755474_A_G,12_14755494_A_G,12_14755505_T_A,12_14755594_A_G,12_14755635_C_T,12_14755640_C_T,12_14755651_G_A,12_14764879_A_G,12_14765340_T_C,12_14771800_A_G,12_14773571_A_G,12_14773577_C_T,12_14773613_G_T,12_14773820_C_T,12_14773879_T_C,12_14773962_T_C,12_14773973_A_G,12_14774018_C_T,12_14774122_T_C,12_14774286_G_T,12_14774440_A_G,12_14774503_C_T,12_14774520_A_T,12_14774685_G_A,12_14774711_A_C,12_14774800_A_G,12_14774908_C_G,12_14774909_T_C,12_14774944_G_A,12_14774990_G_A,12_14775028_G_A,12_14775153_C_T,12_14775416_C_T,12_14775434_C_T,12_14775437_G_A,12_14775705_C_T,12_14775706_A_G,12_14776347_T_C,12_14777396_G_A,12_14783018_A_G,12_14783216_T_G,12_14783693_G_T,12_14787548_C_G,12_14788621_A_G,12_14789646_C_A,12_14790063_C_T,12_14790201_T_C,12_14790216_C_T,12_14790416_C_T,12_14801203_C_A,12_14801462_C_T,12_14829459_C_T,12_14829704_G_T,12_14830313_T_C,12_14830907_G_A,12_14836356_G_C,12_14836927_A_G,12_14837591_C_T,12_14837962_T_C,12_14838206_G_A,12_14838642_C_T,12_14838717_T_C,12_14838731_C_G,12_14838797_G_A,12_14838899_T_G,12_14839017_G_A,12_14839094_G_C,12_14839356_A_G,12_14839489_T_C,12_14839620_A_C,12_14839792_G_A,12_14839803_A_G,12_14839853_T_C,12_14839963_C_T,12_14840005_G_A,12_14840084_C_T,12_14840187_G_A,12_14840316_G_A,12_14840320_G_A,12_14840400_C_T,12_14840501_C_T,12_14840529_A_G,12_14841712_A_G,12_14841717_G_A,12_14841769_C_T,12_14841770_A_C,12_14844309_A_G,12_14844529_C_T,12_14844890_C_T,12_14844932_C_G,12_14845003_G_T,12_14845078_T_G,12_14845079_T_A,12_14845138_G_A,12_14845152_C_T,12_14845225_A_G,12_14845250_T_C,12_14845648_C_T,12_14845652_G_T,12_14845745_G_A,12_14845807_G_A,12_14845814_C_T,12_14845988_T_C,12_14848885_T_C,12_14849559_C_T,12_14856667_C_T,12_14856921_C_T,12_14857041_G_A,12_14857255_A_C,12_14857563_C_G,12_14857590_A_G,12_14857873_A_G,12_14858348_A_G,12_14858409_C_G,12_14858507_G_A,12_14862212_T_G,12_14862314_A_G,12_14881297_A_G,12_14881459_A_C,12_14890254_T_A,12_14890814_G_A,12_14902195_G_A,12_14902273_C_T,12_14902276_C_G,12_14902308_T_A,12_14932226_T_C,12_14932417_C_A,12_14933597_G_A,12_14941982_C_T,12_14941993_T_C,12_14942020_G_A,12_14942058_G_C,12_14942137_C_T,12_14942150_T_C,12_14942224_T_A,12_14942234_G_A,12_14942326_C_T,12_14942330_C_G,12_14942335_G_A,12_14942376_T_C,12_14942380_C_G,12_14942478_T_C,12_14942486_A_C,12_14942499_G_A,12_14942512_G_A,12_14942611_T_C,12_14942847_T_C,12_14942944_G_A,12_14943292_T_C,12_14943589_T_C,12_14944062_T_C,12_14944334_T_C,12_14944701_A_G,12_14944890_A_G,12_14944902_G_A,12_14946010_C_T,12_14957559_T_C,12_14957646_T_C,12_14957690_G_A,12_14957818_G_T,12_14958006_G_A,12_14958327_C_T,12_14959045_C_T,12_14959795_A_G,12_14960041_A_C,12_14960194_G_A,12_14960261_C_G,12_14960295_C_G,12_14961142_T_C,12_14961374_G_C,12_14961415_G_A,12_14971499_G_A,12_14971618_G_A,12_14971765_A_G,12_14971882_C_T,12_14971885_C_T,12_14971913_A_G,12_14971930_G_A,12_14971941_A_G,12_14972045_A_G,12_14972056_T_C,12_14972104_G_A,12_14972450_T_C,12_14972952_A_G,12_14972956_C_T,12_14972959_T_C,12_14972989_T_C,12_14973590_A_G,12_14977715_A_G,12_14977823_G_A,12_14977850_A_C,12_14977938_A_C,12_14983703_G_A,12_14983757_G_A,12_14983896_G_T,12_14983947_C_T,12_14983994_C_T,12_14984026_C_T,12_14984034_T_G,12_14984120_T_C,12_14984158_T_A,12_14984198_G_A,12_14984248_G_A,12_14984336_A_G,12_14984391_C_T,12_14984442_C_A,12_14984504_G_C,12_14986140_A_G,12_14986243_A_C,12_14986623_A_G,12_14986852_G_A,12_14987324_C_G,12_14990821_C_T,12_14991525_A_T,12_14991842_G_A,12_14992029_A_T,12_15000431_C_T,12_15001978_C_T,12_15003274_T_C,12_15003522_T_C,12_15003693_C_T,12_15003734_A_G,12_15003741_A_G,12_15003856_C_T,12_15005304_G_A,12_15005311_T_C,12_15005312_G_A,12_15005313_G_A,12_15005389_A_G,12_15005458_T_C,12_15005498_T_C,12_15005622_A_G,12_15005623_C_T,12_15005800_G_A,12_15006578_C_T,12_15009457_C_T,12_15010582_T_C,12_15010585_G_A,12_15010608_A_G,12_15010784_A_G,12_15010858_C_T,12_15014458_C_T,12_15014799_A_G,12_15014828_A_G,12_15015268_T_C,12_15015358_A_G,12_15015595_T_C,12_15015606_G_A,12_15015640_A_G,12_15015911_G_A,12_15016099_T_C,12_15025113_C_T,12_15025550_A_G,12_15025564_C_A,12_15030453_C_T,12_15030505_G_A,12_15030908_T_A,12_15031373_G_A,12_15031465_G_A,12_15032207_A_G,12_15036354_A_T,12_15036449_T_C,12_15036511_A_G,12_15037234_C_A,12_15037271_A_C,12_15037519_A_C,12_15037547_A_G,12_15037904_T_C,12_15039919_C_T,12_15040045_G_C,12_15040392_G_C,12_15064578_T_A,12_15064937_A_T,12_15064984_C_T,12_15065100_G_A,12_15065260_G_A,12_15065306_C_T,12_15065341_G_A,12_15065563_G_A,12_15065567_G_A,12_15065729_G_A,12_15065933_C_A,12_15066213_A_G,12_15072063_T_C,12_15072187_A_G,12_15072385_C_T,12_15072487_C_T,12_15072587_T_C,12_15095432_T_C,12_15095441_A_G,12_15095610_T_A,12_15096192_C_T,12_15096219_C_T,12_15096252_A_G,12_15096273_C_T,12_15096283_G_A,12_15096355_T_C,12_15096430_T_C,12_15096433_A_G,12_15098253_T_C,12_15098326_T_C,12_15098818_G_A,12_15100710_C_T,12_15105831_G_A,12_15106696_C_T,12_15106841_A_G,12_15111639_C_G,12_15112604_C_T,12_15113226_C_T,12_15113900_T_C,12_15115416_C_T,12_15115478_T_C,12_15115513_G_A,12_15115780_T_C,12_15116820_C_A,12_15117390_T_C,12_15117489_C_T,12_15117946_C_T,12_15117960_T_C,12_15118093_A_G,12_15118177_T_C,12_15118269_G_A,12_15214579_T_A,12_15214614_C_T,12_15214928_C_T,12_15214933_C_T,12_15215165_A_C,12_15215446_T_C,12_15215451_G_A,12_15222923_G_C,12_15223056_A_G,12_15223093_C_T,12_15223261_A_G,12_15235215_T_C,12_15235248_T_C,12_15235337_A_G,12_15235661_C_T,12_15236328_G_A,12_15236347_G_A,12_15236669_G_A,12_15236788_A_G,12_15236810_C_A,12_15236899_C_T,12_15237229_G_A,12_15238248_A_C,12_15238535_C_T,12_15239879_A_G,12_15240175_C_T,12_15244935_A_G,12_15247856_T_A,12_15248101_T_C,12_15256315_C_T,12_15256323_C_T,12_15276312_C_T,12_15279672_G_C,12_15311650_T_C,12_15311652_T_C,12_15311714_C_T,12_15312190_A_G,12_15312260_G_A,12_15312408_T_C,12_15312457_T_C,12_15312699_G_C,12_15312902_T_C,12_15313137_G_A,12_15313242_A_G,12_15313271_G_A,12_15313457_C_T,12_15313497_C_T,12_15313530_C_T,12_15313565_T_C,12_15320706_A_G,12_15320791_T_G,12_15320905_G_A,12_15320931_G_T,12_15332884_T_A,12_15333115_G_A,12_15333231_G_A,12_15333275_T_A,12_15333285_C_T,12_15333397_T_C,12_15333728_T_G,12_15408051_C_T,12_15409737_A_G,12_15415760_A_G,12_15427004_C_A,12_15429288_T_C,12_15429354_T_G,12_15433052_T_C,12_15433730_G_T,12_15433804_T_C
ENSSSCG00000017294	12_15095441_A_G,12_15096192_C_T,12_15096219_C_T,12_15096283_G_A,12_15096430_T_C,12_15096433_A_G,12_15098253_T_C,12_15320791_T_G,12_15333397_T_C,12_15408152_C_T,12_15409702_C_T
ENSSSCG00000017296	12_14789865_G_A,12_14790263_T_G,12_14972789_C_T,12_14972885_C_A,12_14972952_A_G,12_14990504_C_T,12_14992029_A_T,12_15000431_C_T,12_15005820_A_G,12_15010201_G_A,12_15010210_C_G,12_15010784_A_G,12_15014527_G_A,12_15014947_C_A,12_15015041_A_G,12_15015055_G_A,12_15015156_G_C,12_15015251_G_C,12_15015258_G_A,12_15015268_T_C,12_15015595_T_C,12_15015606_G_A,12_15015682_G_A,12_15015808_G_A,12_15015824_C_T,12_15015871_C_T,12_15015913_G_A,12_15031465_G_A,12_15032207_A_G,12_15037231_G_A,12_15039800_A_G,12_15064578_T_A,12_15065099_T_C,12_15065129_T_C,12_15065167_A_C,12_15065420_T_C,12_15065528_T_C,12_15065610_C_T,12_15066067_G_A,12_15072674_C_G,12_15096501_C_T,12_15098275_G_A,12_15100710_C_T,12_15107163_C_T,12_15111766_A_G,12_15112538_T_C,12_15112722_C_T,12_15112780_T_C,12_15113690_G_A,12_15115126_C_T,12_15116867_G_T,12_15117165_C_T,12_15117534_G_A,12_15117729_G_A,12_15117873_C_T,12_15117973_T_G,12_15223056_A_G,12_15235781_C_T,12_15236446_T_C,12_15236788_A_G,12_15249103_C_T,12_15311604_C_T,12_15320557_C_T,12_15321004_A_G,12_15332934_C_T,12_15333230_C_T,12_15333625_C_T,12_15333761_C_G,12_15408051_C_T,12_15408056_C_T,12_15409737_A_G,12_15410480_G_A,12_15412456_G_C,12_15412492_C_T,12_15412584_G_A,12_15412831_C_T,12_15413453_G_A,12_15413984_C_A,12_15414036_C_A,12_15414448_C_T,12_15415018_A_G,12_15415760_A_G,12_15416071_G_A,12_15426449_G_C,12_15426497_G_A,12_15426725_C_T,12_15427004_C_A,12_15427091_C_T,12_15427153_G_A,12_15429165_A_G,12_15429230_T_C,12_15429288_T_C,12_15429354_T_G,12_15431586_C_T,12_15431764_T_C,12_15431854_C_G,12_15431940_T_C,12_15432103_T_C,12_15432187_T_G,12_15432375_A_T,12_15432519_G_A,12_15432558_T_C,12_15432648_C_T,12_15432721_G_A,12_15432810_T_C,12_15433027_C_T,12_15433052_T_C,12_15433086_G_A,12_15433250_G_T,12_15433590_C_T,12_15433730_G_T,12_15433804_T_C,12_15989384_C_T
ENSSSCG00000017297	12_14540053_A_G,12_14581278_T_G,12_14582615_A_G,12_14752484_C_T,12_14752858_G_C,12_14753800_C_T,12_14959213_G_C,12_14959332_T_C,12_14960937_G_A,12_14977322_A_C,12_14977341_C_T,12_14987378_A_G,12_14991132_G_A,12_14991797_G_A,12_15003598_G_A,12_15006680_T_A,12_15010016_G_A,12_15010036_T_C,12_15010205_G_A,12_15031776_G_A,12_15032429_C_T,12_15039642_C_A,12_15039759_T_G,12_15039778_A_G,12_15039800_A_G,12_15064578_T_A,12_15064744_G_A,12_15065099_T_C,12_15065129_T_C,12_15065167_A_C,12_15065293_C_T,12_15065420_T_C,12_15065528_T_C,12_15065610_C_T,12_15072674_C_G,12_15096262_C_G,12_15096501_C_T,12_15100710_C_T,12_15101156_G_A,12_15101221_G_A,12_15106474_A_C,12_15106828_G_A,12_15106943_A_G,12_15111766_A_G,12_15112604_C_T,12_15115126_C_T,12_15222923_G_C,12_15223056_A_G,12_15223242_A_G,12_15236116_C_T,12_15238225_C_T,12_15238382_G_A,12_15238495_A_G,12_15243071_A_G,12_15243131_C_T,12_15247590_G_T,12_15248218_G_A,12_15248921_G_A,12_15256543_G_A,12_15275703_G_A,12_15276718_G_A,12_15279775_C_T,12_15279803_C_T,12_15311950_A_T,12_15313480_C_T,12_15320717_A_G,12_15321004_A_G,12_15332666_T_A,12_15332934_C_T,12_15333230_C_T,12_15333397_T_C,12_15333625_C_T,12_15333761_C_G,12_15408051_C_T,12_15409737_A_G,12_15410525_A_G,12_15412492_C_T,12_15412584_G_A,12_15412831_C_T,12_15413453_G_A,12_15414036_C_A,12_15415018_A_G,12_15415156_A_G,12_15415760_A_G,12_15416071_G_A,12_15426289_C_T,12_15426358_A_G,12_15426449_G_C,12_15426496_C_T,12_15426725_C_T,12_15427004_C_A,12_15427066_A_G,12_15427091_C_T,12_15427153_G_A,12_15429165_A_G,12_15429230_T_C,12_15429288_T_C,12_15429354_T_G,12_15431586_C_T,12_15431761_C_T,12_15431854_C_G,12_15431940_T_C,12_15431993_C_A,12_15432103_T_C,12_15432187_T_G,12_15432370_G_A,12_15432375_A_T,12_15432494_A_T,12_15432499_C_T,12_15432540_G_C,12_15432558_T_C,12_15432648_C_T,12_15432721_G_A,12_15432810_T_C,12_15433027_C_T,12_15433052_T_C,12_15433086_G_A,12_15433250_G_T,12_15433590_C_T,12_15433668_A_T,12_15433730_G_T,12_15433804_T_C,12_15442580_C_G,12_15513909_C_T,12_16144602_G_T,12_16144752_G_A,12_16161462_T_C
ENSSSCG00000017298	12_14983703_G_A,12_14983947_C_T,12_14984120_T_C,12_15005389_A_G,12_15005458_T_C,12_15005622_A_G,12_15014458_C_T,12_15015911_G_A,12_15025105_G_A,12_15030960_A_T,12_15031404_C_T,12_15032002_G_C,12_15032097_T_C,12_15032269_G_A,12_15032547_G_A,12_15032936_G_C,12_15033070_T_C,12_15033389_G_T,12_15036415_C_A,12_15036466_C_A,12_15036548_A_C,12_15036713_G_T,12_15036807_C_A,12_15037054_G_A,12_15037156_G_C,12_15037231_G_A,12_15037271_A_C,12_15037533_G_C,12_15115416_C_T,12_15115513_G_A,12_15117946_C_T,12_15117960_T_C,12_15118269_G_A,12_15214579_T_A,12_15214933_C_T,12_15236328_G_A,12_15236347_G_A,12_15236899_C_T,12_15237229_G_A,12_15240175_C_T,12_15256315_C_T,12_15276312_C_T,12_15312902_T_C,12_15320791_T_G,12_16058040_G_T,12_16058135_G_T,12_16144602_G_T
ENSSSCG00000017299	12_14973590_A_G,12_14977637_G_A,12_14977672_A_G,12_14977715_A_G,12_14977746_C_T,12_14977823_G_A,12_14977938_A_C,12_14986243_A_C,12_14990821_C_T,12_15003274_T_C,12_15003598_G_A,12_15003693_C_T,12_15003734_A_G,12_15003741_A_G,12_15005458_T_C,12_15005622_A_G,12_15005623_C_T,12_15015268_T_C,12_15015357_T_C,12_15015595_T_C,12_15015606_G_A,12_15015640_A_G,12_15016099_T_C,12_15030505_G_A,12_15030908_T_A,12_15036511_A_G,12_15036862_G_A,12_15036863_A_G,12_15037234_C_A,12_15037271_A_C,12_15037519_A_C,12_15037547_A_G,12_15040045_G_C,12_15040392_G_C,12_15064937_A_T,12_15064984_C_T,12_15065100_G_A,12_15065156_T_C,12_15065199_G_A,12_15065260_G_A,12_15065563_G_A,12_15065567_G_A,12_15065729_G_A,12_15072063_T_C,12_15072187_A_G,12_15072487_C_T,12_15072587_T_C,12_15095432_T_C,12_15095441_A_G,12_15095610_T_A,12_15096192_C_T,12_15096219_C_T,12_15096252_A_G,12_15096273_C_T,12_15096283_G_A,12_15096355_T_C,12_15096430_T_C,12_15096433_A_G,12_15098253_T_C,12_15098326_T_C,12_15098818_G_A,12_15105831_G_A,12_15106696_C_T,12_15106841_A_G,12_15115416_C_T,12_15115478_T_C,12_15115513_G_A,12_15117390_T_C,12_15117489_C_T,12_15117946_C_T,12_15117960_T_C,12_15118093_A_G,12_15118177_T_C,12_15118269_G_A,12_15214579_T_A,12_15214614_C_T,12_15214928_C_T,12_15214933_C_T,12_15214939_A_C,12_15215142_T_C,12_15215165_A_C,12_15215446_T_C,12_15215451_G_A,12_15223261_A_G,12_15235661_C_T,12_15236669_G_A,12_15237229_G_A,12_15239879_A_G,12_15247856_T_A,12_15256323_C_T,12_15279672_G_C,12_15311650_T_C,12_15311652_T_C,12_15312190_A_G,12_15312260_G_A,12_15312408_T_C,12_15312457_T_C,12_15312699_G_C,12_15313137_G_A,12_15313242_A_G,12_15313271_G_A,12_15313497_C_T,12_15313530_C_T,12_15313565_T_C,12_15320706_A_G,12_15320791_T_G,12_15332884_T_A,12_15333115_G_A,12_15333231_G_A,12_15333275_T_A,12_15333285_C_T,12_15333397_T_C,12_15333728_T_G,12_15429483_G_A,12_15515109_G_A,12_16953269_C_T,12_16963802_G_A
ENSSSCG00000017300	12_16056998_G_A,12_16057011_G_A,12_16162117_T_C
ENSSSCG00000017301	12_15408152_C_T,12_15409702_C_T,12_15410116_C_T,12_15410152_C_T,12_15410869_C_T,12_16057196_G_A,12_16057757_A_C,12_16057791_A_G,12_16692202_A_G,12_16692231_A_G,12_16708992_G_A,12_16709070_T_G,12_16713444_G_A,12_16934309_A_G,12_16952933_G_C,12_16953269_C_T,12_16960935_C_T,12_16964938_A_G,12_16967926_T_C,12_16976103_T_G,12_16986267_C_T,12_17004228_A_G,12_17004754_C_T,12_17027311_A_T,12_17089582_A_G,12_17093387_A_G,12_17093599_C_G,12_17095169_G_A,12_17095808_G_C,12_17096009_A_G,12_17096089_T_C,12_17098895_A_G,12_17099148_C_G,12_17099505_C_G,12_17099529_T_C,12_17100701_G_A,12_17108631_G_T,12_17108674_A_G,12_17108780_G_T,12_17108799_A_G,12_17109632_C_A,12_17110092_A_C,12_17110258_A_G,12_17110261_G_A,12_17110747_C_T
ENSSSCG00000017306	12_17089052_G_T,12_17093833_A_G
ENSSSCG00000017307	12_16056969_G_C,12_16056974_C_T,12_16057196_G_A,12_16057493_C_T,12_16057757_A_C,12_16057764_G_T,12_16057774_G_A,12_16057784_T_C,12_16057791_A_G,12_16058020_C_A,12_16058066_G_A,12_16143803_G_A,12_16144028_A_C,12_16144245_T_A,12_16144622_G_A,12_16144669_T_G,12_16144796_T_C,12_16161771_G_A,12_16206442_T_C,12_16229065_G_A,12_16692202_A_G,12_16692231_A_G,12_16708992_G_A,12_16709070_T_G,12_16710247_A_C,12_16710270_C_T,12_16710518_G_A,12_16710559_G_A,12_16713444_G_A,12_16934309_A_G,12_16952933_G_C,12_16953269_C_T,12_16963802_G_A,12_16991487_T_A,12_17004228_A_G,12_17004754_C_T,12_17005011_G_A,12_17017559_A_G,12_17027311_A_T,12_17030319_A_G,12_17030482_A_G,12_17082567_A_T,12_17082834_T_G,12_17083505_C_T,12_17083808_T_A,12_17083820_C_T,12_17083865_G_T,12_17089582_A_G,12_17089964_G_A,12_17093387_A_G,12_17093599_C_G,12_17095059_C_T,12_17095169_G_A,12_17095808_G_C,12_17096009_A_G,12_17096089_T_C,12_17097546_G_A,12_17097670_C_T,12_17098698_C_T,12_17098895_A_G,12_17099148_C_G,12_17099505_C_G,12_17099529_T_C,12_17099771_G_A,12_17100060_G_A,12_17100168_G_A,12_17100701_G_A,12_17102585_C_A,12_17102665_T_C,12_17103077_A_G,12_17103175_G_A,12_17108563_G_A,12_17108631_G_T,12_17108674_A_G,12_17108780_G_T,12_17108799_A_G,12_17108862_A_G,12_17109485_C_T,12_17109632_C_A,12_17110092_A_C,12_17110258_A_G,12_17110261_G_A,12_17110644_C_A,12_17110747_C_T,12_17110771_C_G,12_17775873_A_C,12_17776536_A_G
ENSSSCG00000017308	12_16056969_G_C,12_16056974_C_T,12_16056998_G_A,12_16057011_G_A,12_16057493_C_T,12_16057764_G_T,12_16057774_G_A,12_16058020_C_A,12_16058066_G_A,12_16143803_G_A,12_16144028_A_C,12_16144245_T_A,12_16144669_T_G,12_16144796_T_C,12_16161771_G_A,12_16162117_T_C,12_16692202_A_G,12_16692231_A_G,12_16934309_A_G,12_16936075_T_C,12_16960189_C_G,12_16960731_G_C,12_16960935_C_T,12_16964938_A_G,12_16967926_T_C,12_16976050_C_T,12_16976103_T_G,12_16976979_G_A,12_16980393_G_A,12_16981989_A_G,12_16986267_C_T,12_17004555_C_T,12_17004754_C_T,12_17005282_T_C,12_17017545_T_C,12_17017559_A_G,12_17027311_A_T,12_17030207_A_G,12_17030319_A_G,12_17030482_A_G,12_17030578_G_A,12_17082612_C_T,12_17082834_T_G,12_17082915_C_G,12_17082962_T_G,12_17083549_G_A,12_17083865_G_T,12_17089582_A_G,12_17089729_A_G,12_17093387_A_G,12_17093599_C_G,12_17093833_A_G,12_17094082_A_G,12_17095059_C_T,12_17095169_G_A,12_17095808_G_C,12_17096009_A_G,12_17096089_T_C,12_17097546_G_A,12_17099505_C_G,12_17099529_T_C,12_17100168_G_A,12_17100701_G_A,12_17102665_T_C,12_17103668_A_C,12_17108631_G_T,12_17110747_C_T,12_17775873_A_C,12_17797125_T_C,12_17797282_G_A,12_17797329_G_A,12_17797924_A_G,12_17798008_C_T,12_17798148_T_C,12_17798279_G_A
ENSSSCG00000017311	12_16991487_T_A,12_17005011_G_A,12_17083505_C_T,12_17083808_T_A,12_17083820_C_T,12_17088026_G_A,12_17088272_C_T,12_17089964_G_A,12_17095071_A_T,12_17097787_T_A,12_17098698_C_T,12_17099771_G_A,12_17100821_G_A,12_17102952_A_C,12_17103175_G_A,12_18180777_C_T
ENSSSCG00000017316	12_17094082_A_G,12_17097546_G_A,12_17100168_G_A,12_17102665_T_C
ENSSSCG00000017317	12_16692202_A_G,12_16692231_A_G,12_16710247_A_C,12_16710270_C_T,12_16710518_G_A,12_16710559_G_A,12_16713444_G_A,12_16952933_G_C,12_16953269_C_T,12_16963802_G_A,12_16991487_T_A,12_17005011_G_A,12_17027311_A_T,12_17083505_C_T,12_17083808_T_A,12_17083820_C_T,12_17088026_G_A,12_17088272_C_T,12_17089582_A_G,12_17089964_G_A,12_17093387_A_G,12_17096089_T_C,12_17097787_T_A,12_17098698_C_T,12_17098895_A_G,12_17099148_C_G,12_17099529_T_C,12_17099771_G_A,12_17100060_G_A,12_17100821_G_A,12_17102585_C_A,12_17102952_A_C,12_17103077_A_G,12_17103175_G_A,12_17103394_G_A,12_17108563_G_A,12_17108674_A_G,12_17108780_G_T,12_17108799_A_G,12_17108862_A_G,12_17109485_C_T,12_17109632_C_A,12_17110092_A_C,12_17110258_A_G,12_17110261_G_A,12_17110644_C_A,12_17110771_C_G,12_17776536_A_G,12_18076214_G_A,12_18181243_T_C,12_18181937_C_T,12_18188822_G_A
ENSSSCG00000017325	12_17996475_C_T,12_17996547_C_T,12_17996799_G_A,12_17999031_T_C,12_17999173_G_A,12_17999266_G_A,12_17999811_C_T,12_18009901_C_T,12_18009913_G_T,12_18009997_A_C,12_18010556_T_C,12_18010679_A_G,12_18010756_C_T,12_18011053_G_A,12_18011316_C_T,12_18011950_A_C,12_18039059_C_G,12_18072270_C_T,12_18078508_G_A,12_18110216_G_T,12_18110441_A_C,12_18119905_C_T,12_18123029_A_G,12_18123113_T_C,12_18123177_T_C,12_18123507_C_A,12_18123573_C_T,12_18123588_G_A,12_18123615_G_A,12_18123914_A_C,12_18124083_C_T,12_18149197_C_T,12_18150593_C_T,12_18156951_T_C,12_18156987_G_A,12_18157014_A_G,12_18157019_G_A,12_18157097_A_G,12_18159747_G_A,12_18159839_A_G,12_18160011_G_A,12_18160207_A_T,12_18160576_C_G,12_18170698_G_A,12_18179776_T_A,12_18180460_G_A,12_18180734_G_A,12_18181021_G_A,12_18182533_C_A,12_18183416_T_C,12_18214358_C_T,12_18214359_A_G,12_18215163_A_G,12_18215171_A_G,12_18216766_G_A,12_18218356_C_T,12_18221235_C_T,12_18221575_A_G,12_18222129_C_T,12_18223677_G_A,12_18224612_T_G,12_18273068_C_A,12_18303784_C_T,12_18303975_G_A,12_18305072_C_T,12_18310240_T_C,12_18445720_C_T,12_18446217_T_C,12_18446857_C_T,12_18446967_G_C,12_18447093_T_C,12_18447095_C_G,12_18459305_C_G,12_18460415_C_A,12_18461492_G_A,12_18463653_C_T,12_18479891_G_T,12_18480214_A_G,12_18733096_G_A,12_18733402_C_T,12_18733517_A_G,12_18734707_T_C,12_18769842_A_G,12_18772144_G_A,12_18788434_T_A,12_18863241_G_A,12_18864283_C_T,12_18865228_G_A
ENSSSCG00000017328	12_17082834_T_G,12_17082962_T_G,12_17083865_G_T,12_17089729_A_G,12_17093599_C_G,12_17093833_A_G,12_17094082_A_G,12_17095059_C_T,12_17095169_G_A,12_17095808_G_C,12_17096009_A_G,12_17097546_G_A,12_17100168_G_A,12_17102665_T_C,12_17108631_G_T,12_17110747_C_T,12_17775873_A_C,12_17990229_C_T,12_18021112_G_A
ENSSSCG00000017330	12_18181167_G_T,12_18181172_G_C,12_18182187_C_T,12_18183859_T_C,12_18183877_G_T,12_18209676_C_T,12_18337790_T_C,12_18338003_G_T
ENSSSCG00000017333	12_17797513_C_T,12_17797748_A_C,12_17996547_C_T,12_17996799_G_A,12_18009901_C_T,12_18009913_G_T,12_18009997_A_C,12_18010556_T_C,12_18010679_A_G,12_18010756_C_T,12_18011053_G_A,12_18011316_C_T,12_18011950_A_C,12_18039059_C_G,12_18123029_A_G,12_18150593_C_T,12_18170698_G_A,12_18179769_G_A,12_18179776_T_A,12_18180460_G_A,12_18180734_G_A,12_18181021_G_A,12_18181099_A_C,12_18182533_C_A,12_18183416_T_C,12_18183787_G_A,12_18188388_T_C,12_18214564_C_T,12_18218356_C_T,12_18221235_C_T,12_18222222_A_T,12_18222342_A_G,12_18222494_T_C,12_18222973_T_C,12_18223677_G_A,12_18224612_T_G
ENSSSCG00000017335	12_17797282_G_A,12_17797318_C_T,12_17797329_G_A,12_17797924_A_G,12_17798008_C_T,12_17798148_T_C,12_17798163_G_A,12_17798363_A_G,12_18020891_C_T,12_18021047_T_C,12_18021076_C_A,12_18021257_C_T,12_18021319_T_C,12_18036814_C_T,12_18037566_C_T,12_18058356_C_T,12_18058536_A_G,12_18060222_C_T,12_18060225_A_G,12_18060250_T_C,12_18060252_C_T,12_18060445_G_A,12_18061001_A_G,12_18061332_T_A,12_18061359_T_A,12_18072056_A_G,12_18108627_C_T,12_18109096_C_A,12_18110779_G_A,12_18110959_T_G,12_18111374_G_C,12_18124822_T_C,12_18143423_C_T,12_18148022_C_T,12_18160842_C_A,12_18164564_T_C,12_18164735_G_A,12_18179664_A_C,12_18180218_A_G,12_18180336_A_G,12_18180529_C_A,12_18183392_T_C,12_18209640_T_C,12_18214269_C_T,12_18214358_C_T,12_18214359_A_G,12_18214969_A_G,12_18214980_T_G,12_18215163_A_G,12_18215171_A_G,12_18216724_G_C,12_18217279_G_A,12_18217405_C_T,12_18221575_A_G,12_18273068_C_A,12_18303026_T_A,12_18303401_A_G,12_18303531_C_T,12_18303784_C_T,12_18303975_G_A,12_18305072_C_T,12_18305123_C_T,12_18310111_A_G,12_18310181_C_T,12_18310343_C_T,12_18310433_T_A,12_18310716_G_A,12_18319252_C_T,12_18354334_A_G,12_18441291_C_T,12_18441317_T_A,12_18441543_A_G,12_18441696_A_C,12_18441965_C_T,12_18444521_T_C,12_18445001_C_T,12_18445785_C_A,12_18445917_C_T,12_18445940_T_G,12_18446104_C_T,12_18446292_G_A,12_18446324_T_A,12_18446811_G_A,12_18446918_G_T,12_18446981_G_T,12_18447000_C_G,12_18447032_C_A,12_18447038_C_T,12_18464036_C_T,12_18480036_G_A,12_18498122_A_G,12_18498145_A_G,12_18508314_G_A,12_18508317_G_A,12_18508354_A_G,12_18508609_A_G,12_18792252_T_C,12_18817013_A_G,12_18817166_A_G,12_18817603_A_G,12_18832343_G_A,12_18833294_T_A,12_18851128_C_T,12_18851149_C_A,12_18852017_C_T,12_18852860_G_A,12_18865414_G_A,12_19003281_G_T,12_19112439_A_G,12_19118150_G_T,12_19118579_T_C
ENSSSCG00000017337	12_17996799_G_A,12_17996823_C_A,12_17996825_A_G,12_17996874_G_A,12_17999031_T_C,12_17999173_G_A,12_17999732_G_A,12_18009901_C_T,12_18009913_G_T,12_18010556_T_C,12_18011053_G_A,12_18011316_C_T,12_18011950_A_C,12_18037397_T_G,12_18038234_A_T,12_18038453_A_C,12_18038882_G_A,12_18039059_C_G,12_18061001_A_G,12_18061359_T_A,12_18072270_C_T,12_18076554_T_A,12_18188497_C_T,12_18188577_T_C,12_18188641_C_A,12_18188702_A_G,12_18303784_C_T,12_18303975_G_A,12_18305072_C_T
ENSSSCG00000017338	12_17776536_A_G,12_18009674_A_G,12_18023266_C_T,12_18023268_G_A,12_18023270_T_C,12_18061359_T_A,12_18072056_A_G,12_18076214_G_A,12_18159839_A_G,12_18160011_G_A,12_18160207_A_T,12_18160842_C_A,12_18164364_A_C,12_18167981_T_C,12_18168075_T_C,12_18170101_G_A,12_18170195_T_C,12_18170227_G_A,12_18170698_G_A,12_18179496_G_A,12_18179664_A_C,12_18179776_T_A,12_18180218_A_G,12_18180336_A_G,12_18180734_G_A,12_18181021_G_A,12_18181060_A_T,12_18181192_C_T,12_18181240_T_C,12_18181393_T_C,12_18182320_G_A,12_18183016_T_C,12_18183392_T_C,12_18183842_A_G,12_18184182_T_C,12_18184186_T_C,12_18184221_T_C,12_18184251_T_C,12_18188018_T_C,12_18188388_T_C,12_18189843_C_G,12_18209640_T_C,12_18214269_C_T,12_18214358_C_T,12_18214359_A_G,12_18214969_A_G,12_18214980_T_G,12_18215163_A_G,12_18215171_A_G,12_18216724_G_C,12_18217279_G_A,12_18273068_C_A,12_18303401_A_G,12_18304471_T_C,12_18312021_C_G,12_18354134_T_C,12_18354334_A_G,12_18441372_T_C,12_18445001_C_T,12_18445057_T_C,12_18445379_T_C,12_18445502_A_G,12_18445614_A_G,12_18445917_C_T,12_18446174_A_G,12_18446207_A_G,12_18446292_G_A,12_18446308_G_A,12_18446310_A_G,12_18446526_T_C,12_18446760_A_G,12_18446980_T_C,12_18446981_G_T,12_18447069_T_C,12_18447087_C_G,12_18447093_T_C,12_18447095_C_G,12_18447300_T_C,12_18480036_G_A,12_18497583_T_C,12_18498122_A_G,12_18498145_A_G,12_18508232_A_C,12_18508314_G_A,12_18508317_G_A,12_18508354_A_G,12_18508422_A_C,12_18508578_T_G,12_18508609_A_G,12_18818397_A_G
ENSSSCG00000017339	12_18036904_T_C,12_18038234_A_T,12_18038774_G_A,12_18039026_C_T
ENSSSCG00000017340	12_17776475_C_G,12_17776536_A_G,12_17798363_A_G,12_17990229_C_T,12_17999042_C_T,12_17999098_T_C,12_18009508_G_A,12_18009598_C_T,12_18009674_A_G,12_18009704_G_A,12_18009813_C_T,12_18009976_G_C,12_18010080_C_G,12_18010464_C_T,12_18010926_T_C,12_18011093_G_A,12_18011283_C_T,12_18011333_G_A,12_18012002_C_A,12_18012003_C_T,12_18020390_G_A,12_18020433_G_A,12_18020471_G_A,12_18020590_G_T,12_18020891_C_T,12_18020936_C_G,12_18020958_T_A,12_18020968_C_T,12_18021047_T_C,12_18021048_G_A,12_18021076_C_A,12_18021112_G_A,12_18021257_C_T,12_18021319_T_C,12_18021422_G_T,12_18021504_A_G,12_18023266_C_T,12_18023268_G_A,12_18023270_T_C,12_18023317_C_T,12_18023522_C_T,12_18023592_C_T,12_18024299_C_A,12_18024381_T_C,12_18037274_T_C,12_18037397_T_G,12_18038234_A_T,12_18038398_G_A,12_18038411_A_G,12_18038453_A_C,12_18038484_G_T,12_18058536_A_G,12_18060193_G_C,12_18060222_C_T,12_18060225_A_G,12_18060250_T_C,12_18060252_C_T,12_18060445_G_A,12_18061001_A_G,12_18061163_C_T,12_18061196_C_T,12_18061197_A_G,12_18061202_T_C,12_18061223_C_T,12_18061359_T_A,12_18072056_A_G,12_18072083_G_A,12_18072328_C_T,12_18076516_G_C,12_18076554_T_A,12_18108627_C_T,12_18109096_C_A,12_18110779_G_A,12_18110959_T_G,12_18111374_G_C,12_18123653_T_G,12_18123657_G_A,12_18123678_C_T,12_18123732_G_A,12_18123892_T_C,12_18124822_T_C,12_18126335_G_A,12_18143423_C_T,12_18146907_A_G,12_18147292_T_C,12_18147392_T_C,12_18147842_C_T,12_18148022_C_T,12_18148129_G_A,12_18148156_C_T,12_18148158_T_C,12_18148809_G_T,12_18150649_A_G,12_18156633_G_A,12_18157044_C_T,12_18159868_G_A,12_18160366_G_A,12_18160391_G_C,12_18160709_G_T,12_18160842_C_A,12_18164364_A_C,12_18164564_T_C,12_18164735_G_A,12_18164922_C_T,12_18167784_C_T,12_18167956_T_C,12_18167999_C_T,12_18168076_G_A,12_18168470_T_C,12_18168599_G_C,12_18168733_G_T,12_18168772_G_A,12_18168799_G_T,12_18168908_G_A,12_18168934_A_G,12_18168964_C_T,12_18169290_C_T,12_18169821_C_T,12_18169871_A_T,12_18170101_G_A,12_18170195_T_C,12_18170227_G_A,12_18179341_G_A,12_18179399_G_A,12_18179496_G_A,12_18179664_A_C,12_18179870_G_A,12_18180218_A_G,12_18180239_C_T,12_18180311_G_A,12_18180336_A_G,12_18180350_A_G,12_18180388_G_A,12_18180529_C_A,12_18180777_C_T,12_18181060_A_T,12_18181167_G_T,12_18181172_G_C,12_18181192_C_T,12_18181240_T_C,12_18181269_G_A,12_18181393_T_C,12_18182187_C_T,12_18182320_G_A,12_18182955_T_C,12_18183016_T_C,12_18183392_T_C,12_18183842_A_G,12_18183859_T_C,12_18183877_G_T,12_18183981_C_T,12_18184182_T_C,12_18184186_T_C,12_18184221_T_C,12_18184251_T_C,12_18188018_T_C,12_18188374_A_C,12_18188388_T_C,12_18188513_G_A,12_18189843_C_G,12_18214358_C_T,12_18214359_A_G,12_18214781_C_T,12_18214969_A_G,12_18215163_A_G,12_18215171_A_G,12_18216724_G_C,12_18216852_G_A,12_18217279_G_A,12_18221575_A_G,12_18222917_A_G,12_18223199_A_C,12_18223581_T_C,12_18224092_C_T,12_18273068_C_A,12_18284504_C_T,12_18300920_T_C,12_18301572_T_C,12_18301648_A_G,12_18301767_C_T,12_18301774_G_A,12_18301809_T_C,12_18301968_C_T,12_18302130_G_A,12_18303531_C_T,12_18305123_C_T,12_18310117_C_T,12_18311040_G_C,12_18311083_G_A,12_18311090_G_A,12_18316031_G_A,12_18316838_T_C,12_18319252_C_T,12_18328089_A_C,12_18328406_C_T,12_18328541_G_C,12_18328735_A_G,12_18329629_C_T,12_18337185_G_C,12_18337480_A_G,12_18337599_T_G,12_18337790_T_C,12_18337878_T_G,12_18338003_G_T,12_18353764_A_G,12_18353794_T_C,12_18438956_A_C,12_18441291_C_T,12_18441298_T_C,12_18441317_T_A,12_18441372_T_C,12_18441543_A_G,12_18441582_T_C,12_18441696_A_C,12_18441965_C_T,12_18444521_T_C,12_18444542_C_T,12_18444563_C_T,12_18444890_T_C,12_18444925_C_T,12_18445001_C_T,12_18445027_C_T,12_18445037_G_A,12_18445042_A_G,12_18445198_A_G,12_18445214_T_C,12_18445310_C_T,12_18445477_A_G,12_18445615_G_A,12_18445690_C_T,12_18445706_A_G,12_18445785_C_A,12_18445836_G_A,12_18445917_C_T,12_18445940_T_G,12_18446090_C_T,12_18446091_A_G,12_18446092_C_T,12_18446104_C_T,12_18446137_C_T,12_18446161_G_A,12_18446252_A_G,12_18446292_G_A,12_18446324_T_A,12_18446412_G_A,12_18446674_C_T,12_18446746_C_T,12_18446811_G_A,12_18446906_G_A,12_18446918_G_T,12_18446939_G_C,12_18446981_G_T,12_18447000_C_G,12_18447032_C_A,12_18447038_C_T,12_18459106_T_C,12_18459370_G_A,12_18459381_T_C,12_18459387_G_A,12_18459412_A_T,12_18459473_A_G,12_18459488_G_A,12_18459576_C_T,12_18459635_G_A,12_18459703_G_T,12_18459840_T_A,12_18460049_T_C,12_18460059_G_A,12_18460386_G_A,12_18460409_C_T,12_18460416_C_A,12_18460427_G_A,12_18460452_A_G,12_18460468_C_G,12_18460470_G_C,12_18460563_G_T,12_18460587_G_C,12_18460605_G_C,12_18460630_G_A,12_18460676_G_C,12_18460685_C_T,12_18460712_C_T,12_18460723_G_A,12_18460911_A_G,12_18461289_T_C,12_18461332_C_T,12_18461592_T_C,12_18461631_G_C,12_18463598_C_T,12_18463845_G_A,12_18480036_G_A,12_18497567_C_T,12_18508204_G_A,12_18508314_G_A,12_18508317_G_A,12_18508354_A_G,12_18508428_T_C,12_18508572_G_A,12_18508578_T_G,12_18508609_A_G,12_18704328_T_C,12_18733096_G_A,12_18733402_C_T,12_18733517_A_G,12_18786923_T_C,12_18787475_C_T,12_18792252_T_C,12_18817013_A_G,12_18817166_A_G,12_18817603_A_G,12_18832343_G_A,12_18832498_A_G,12_18833294_T_A,12_18851301_C_G,12_18852017_C_T,12_18854681_T_C,12_18863315_A_G,12_18863368_T_A,12_18863444_C_T,12_18863544_G_A,12_18864091_T_A,12_18864474_T_C,12_18865219_A_G,12_18865428_C_T,12_18865478_G_A,12_19044775_C_G,12_19050161_G_A,12_19109862_C_T,12_19112439_A_G,12_19112518_A_G,12_19113240_T_C,12_19113277_C_T,12_19118150_G_T,12_19118513_T_C,12_19118579_T_C,12_19118665_T_C,12_19120222_G_T,12_19120431_A_C,12_19142813_C_T,12_19149951_T_C,12_19159087_T_C,12_19168823_T_G,12_19168825_T_G
ENSSSCG00000017343	12_18072056_A_G,12_18181167_G_T,12_18181172_G_C,12_18182187_C_T,12_18183357_G_A,12_18183516_T_C,12_18183522_A_G,12_18183842_A_G,12_18188497_C_T,12_18188577_T_C,12_18188641_C_A,12_18188702_A_G,12_18214297_A_G,12_18214358_C_T,12_18214359_A_G,12_18214781_C_T,12_18214969_A_G,12_18215163_A_G,12_18215171_A_G,12_18216724_G_C,12_18217279_G_A,12_18273068_C_A,12_18284504_C_T,12_18301572_T_C,12_18301648_A_G,12_18301767_C_T,12_18301774_G_A,12_18301809_T_C,12_18301968_C_T,12_18303401_A_G,12_18303784_C_T,12_18303883_T_C,12_18304471_T_C,12_18304597_T_C,12_18304730_A_G,12_18305379_G_A,12_18337480_A_G,12_18337599_T_G,12_18337790_T_C,12_18337878_T_G,12_18444890_T_C,12_18459106_T_C,12_18459370_G_A,12_18459387_G_A,12_18459412_A_T,12_18459473_A_G,12_18459576_C_T,12_18459635_G_A,12_18459703_G_T,12_18459840_T_A,12_18460059_G_A,12_18460386_G_A,12_18460416_C_A,12_18460470_G_C,12_18460563_G_T,12_18460676_G_C,12_18460685_C_T,12_18460723_G_A,12_18463598_C_T,12_18463602_G_C,12_18463845_G_A,12_18463962_C_T,12_18463974_T_C,12_18464036_C_T,12_18479577_C_T,12_18480036_G_A,12_18497543_C_T,12_18508354_A_G,12_18508609_A_G,12_18704722_C_G,12_18704741_G_A,12_18771858_T_A,12_18784691_G_A,12_18786923_T_C,12_18787475_C_T,12_18792252_T_C,12_18817013_A_G,12_18817166_A_G,12_18817603_A_G,12_18832343_G_A,12_18832498_A_G,12_18833294_T_A,12_18851128_C_T,12_18851149_C_A,12_18852017_C_T,12_18852860_G_A,12_18854681_T_C,12_18865219_A_G,12_19034698_G_A,12_19118077_A_C,12_19118472_A_G
ENSSSCG00000017346	12_17775771_A_G,12_17798149_T_C,12_17996475_C_T,12_17999732_G_A,12_18009901_C_T,12_18009913_G_T,12_18009997_A_C,12_18010229_T_C,12_18010348_A_G,12_18010556_T_C,12_18010679_A_G,12_18010756_C_T,12_18010794_C_T,12_18011008_G_A,12_18011053_G_A,12_18011316_C_T,12_18011837_T_C,12_18011852_T_A,12_18011950_A_C,12_18020590_G_T,12_18020891_C_T,12_18020936_C_G,12_18020958_T_A,12_18020968_C_T,12_18021047_T_C,12_18021048_G_A,12_18021076_C_A,12_18021182_T_C,12_18021257_C_T,12_18021319_T_C,12_18021504_A_G,12_18023266_C_T,12_18023270_T_C,12_18023317_C_T,12_18023592_C_T,12_18024299_C_A,12_18024381_T_C,12_18036904_T_C,12_18037274_T_C,12_18037397_T_G,12_18038234_A_T,12_18038453_A_C,12_18038549_C_G,12_18038561_T_A,12_18038774_G_A,12_18038882_G_A,12_18039026_C_T,12_18039059_C_G,12_18061001_A_G,12_18061332_T_A,12_18072270_C_T,12_18078508_G_A,12_18108627_C_T,12_18110216_G_T,12_18110441_A_C,12_18110779_G_A,12_18110959_T_G,12_18111374_G_C,12_18123029_A_G,12_18123113_T_C,12_18123615_G_A,12_18124822_T_C,12_18143423_C_T,12_18147292_T_C,12_18148809_G_T,12_18168075_T_C,12_18170037_G_A,12_18179341_G_A,12_18179664_A_C,12_18180218_A_G,12_18180336_A_G,12_18181240_T_C,12_18182320_G_A,12_18183392_T_C,12_18183842_A_G,12_18188388_T_C,12_18189843_C_G,12_18209676_C_T,12_18214200_G_C,12_18214358_C_T,12_18214359_A_G,12_18214969_A_G,12_18214980_T_G,12_18215163_A_G,12_18215171_A_G,12_18216724_G_C,12_18216766_G_A,12_18216852_G_A,12_18217279_G_A,12_18218029_G_A,12_18218098_C_G,12_18221575_A_G,12_18221706_G_A,12_18222129_C_T,12_18222917_A_G,12_18223199_A_C,12_18223581_T_C,12_18223895_G_C,12_18224092_C_T,12_18224832_C_T,12_18224840_A_T,12_18224878_G_A,12_18225228_A_G,12_18225657_T_C,12_18225691_A_G,12_18225758_A_G,12_18225819_C_T,12_18303401_A_G,12_18303883_T_C,12_18304471_T_C,12_18304597_T_C,12_18304730_A_G,12_18310240_T_C,12_18312021_C_G,12_18354134_T_C,12_18354334_A_G,12_18445001_C_T,12_18445057_T_C,12_18445379_T_C,12_18445502_A_G,12_18445614_A_G,12_18445917_C_T,12_18445940_T_G,12_18446104_C_T,12_18446174_A_G,12_18446207_A_G,12_18446292_G_A,12_18446308_G_A,12_18446310_A_G,12_18446526_T_C,12_18446760_A_G,12_18446980_T_C,12_18446981_G_T,12_18447000_C_G,12_18447032_C_A,12_18447038_C_T,12_18447069_T_C,12_18447087_C_G,12_18447093_T_C,12_18447095_C_G,12_18447300_T_C,12_18461060_A_G,12_18463602_G_C,12_18463637_A_G,12_18463653_C_T,12_18463962_C_T,12_18463974_T_C,12_18464011_T_C,12_18464036_C_T,12_18479961_C_A,12_18480214_A_G,12_18497583_T_C,12_18497595_G_A,12_18498122_A_G,12_18498145_A_G,12_18508175_C_T,12_18508177_A_C,12_18508204_G_A,12_18508232_A_C,12_18508240_G_A,12_18508354_A_G,12_18508428_T_C,12_18508572_G_A,12_18508609_A_G,12_18733096_G_A,12_18818397_A_G,12_18851283_A_C
ENSSSCG00000017349	12_17797440_T_C,12_17798149_T_C,12_18011608_G_T,12_18020634_G_A,12_18020805_C_T,12_18021214_G_A,12_18058536_A_G,12_18060193_G_C,12_18060222_C_T,12_18060225_A_G,12_18060250_T_C,12_18060252_C_T,12_18061163_C_T,12_18061196_C_T,12_18061197_A_G,12_18061202_T_C,12_18061223_C_T,12_18124822_T_C,12_18146989_C_A,12_18150788_C_A,12_18160842_C_A,12_18164364_A_C,12_18164564_T_C,12_18164735_G_A,12_18164922_C_T,12_18167981_T_C,12_18168075_T_C,12_18170037_G_A,12_18170101_G_A,12_18170195_T_C,12_18170227_G_A,12_18179341_G_A,12_18179496_G_A,12_18179664_A_C,12_18180218_A_G,12_18180336_A_G,12_18181060_A_T,12_18181192_C_T,12_18181240_T_C,12_18181393_T_C,12_18182320_G_A,12_18183016_T_C,12_18183392_T_C,12_18183842_A_G,12_18184182_T_C,12_18184186_T_C,12_18184221_T_C,12_18184251_T_C,12_18188018_T_C,12_18188374_A_C,12_18301158_T_C,12_18303401_A_G,12_18303883_T_C,12_18304471_T_C,12_18304597_T_C,12_18304730_A_G,12_18304879_T_C,12_18312021_C_G,12_18327994_C_T,12_18441291_C_T,12_18441298_T_C,12_18441317_T_A,12_18441372_T_C,12_18441543_A_G,12_18441582_T_C,12_18441696_A_C,12_18441965_C_T,12_18445001_C_T,12_18445614_A_G,12_18445690_C_T,12_18445917_C_T,12_18445940_T_G,12_18446104_C_T,12_18446207_A_G,12_18446292_G_A,12_18446981_G_T,12_18447000_C_G,12_18447032_C_A,12_18447038_C_T,12_18447087_C_G,12_18463637_A_G,12_18463653_C_T,12_18463845_G_A,12_18463962_C_T,12_18463974_T_C,12_18464011_T_C,12_18464036_C_T,12_18480036_G_A,12_18497543_C_T,12_18497583_T_C,12_18498122_A_G,12_18498145_A_G,12_18508175_C_T,12_18508232_A_C,12_18508314_G_A,12_18508317_G_A,12_18508354_A_G,12_18508609_A_G,12_18704877_C_T,12_18704878_C_T,12_18704885_G_A,12_18784691_G_A,12_18787897_T_C,12_18788434_T_A,12_18792836_A_G,12_18832343_G_A,12_18832498_A_G,12_18852017_C_T,12_18854681_T_C,12_18863241_G_A,12_18864283_C_T,12_18865228_G_A,12_19113240_T_C,12_19113684_T_C,12_19113779_A_G,12_19142724_T_C,12_19142813_C_T,12_19149951_T_C,12_19150419_G_A,12_19159087_T_C
ENSSSCG00000017351	12_17775771_A_G,12_17776475_C_G,12_17776536_A_G,12_17797329_G_A,12_17797513_C_T,12_17797748_A_C,12_17797924_A_G,12_17798148_T_C,12_17996818_T_C,12_17996823_C_A,12_17996825_A_G,12_17996848_A_G,12_17996892_G_A,12_18009674_A_G,12_18020590_G_T,12_18020805_C_T,12_18020891_C_T,12_18020936_C_G,12_18020958_T_A,12_18020968_C_T,12_18021047_T_C,12_18021048_G_A,12_18021076_C_A,12_18021257_C_T,12_18021319_T_C,12_18021504_A_G,12_18023266_C_T,12_18023268_G_A,12_18023270_T_C,12_18023317_C_T,12_18023592_C_T,12_18024299_C_A,12_18024381_T_C,12_18037274_T_C,12_18037397_T_G,12_18038234_A_T,12_18038398_G_A,12_18038411_A_G,12_18038453_A_C,12_18038484_G_T,12_18058536_A_G,12_18060193_G_C,12_18060222_C_T,12_18060225_A_G,12_18060250_T_C,12_18060252_C_T,12_18060445_G_A,12_18061001_A_G,12_18061163_C_T,12_18061196_C_T,12_18061197_A_G,12_18061202_T_C,12_18061223_C_T,12_18061332_T_A,12_18061359_T_A,12_18072056_A_G,12_18072083_G_A,12_18076214_G_A,12_18076516_G_C,12_18076554_T_A,12_18108627_C_T,12_18109096_C_A,12_18110779_G_A,12_18110959_T_G,12_18111374_G_C,12_18123653_T_G,12_18123657_G_A,12_18123678_C_T,12_18123732_G_A,12_18123892_T_C,12_18124197_A_G,12_18124822_T_C,12_18126335_G_A,12_18142932_A_G,12_18143423_C_T,12_18146907_A_G,12_18147292_T_C,12_18147392_T_C,12_18148156_C_T,12_18148158_T_C,12_18148809_G_T,12_18150649_A_G,12_18156633_G_A,12_18157044_C_T,12_18159868_G_A,12_18160709_G_T,12_18160842_C_A,12_18164364_A_C,12_18164564_T_C,12_18164735_G_A,12_18164922_C_T,12_18167981_T_C,12_18168075_T_C,12_18168076_G_A,12_18168599_G_C,12_18168733_G_T,12_18168772_G_A,12_18168799_G_T,12_18168874_A_G,12_18168934_A_G,12_18169290_C_T,12_18169821_C_T,12_18169871_A_T,12_18170006_G_C,12_18170037_G_A,12_18170101_G_A,12_18170195_T_C,12_18170227_G_A,12_18170705_G_A,12_18179341_G_A,12_18179496_G_A,12_18179664_A_C,12_18180218_A_G,12_18180336_A_G,12_18180529_C_A,12_18180716_C_T,12_18180753_G_A,12_18180777_C_T,12_18180807_A_G,12_18181060_A_T,12_18181192_C_T,12_18181240_T_C,12_18181393_T_C,12_18182320_G_A,12_18183016_T_C,12_18183357_G_A,12_18183392_T_C,12_18183516_T_C,12_18183522_A_G,12_18183568_C_T,12_18183842_A_G,12_18184037_G_A,12_18184329_G_A,12_18184508_G_C,12_18188018_T_C,12_18188374_A_C,12_18188388_T_C,12_18188497_C_T,12_18188577_T_C,12_18188641_C_A,12_18188702_A_G,12_18189843_C_G,12_18209640_T_C,12_18214200_G_C,12_18214269_C_T,12_18214358_C_T,12_18214359_A_G,12_18214969_A_G,12_18214980_T_G,12_18215163_A_G,12_18215171_A_G,12_18216724_G_C,12_18217279_G_A,12_18218098_C_G,12_18221575_A_G,12_18222917_A_G,12_18222949_C_A,12_18223199_A_C,12_18272684_G_A,12_18272760_G_T,12_18273068_C_A,12_18300759_A_G,12_18301996_G_A,12_18303026_T_A,12_18303401_A_G,12_18303784_C_T,12_18303975_G_A,12_18304471_T_C,12_18304597_T_C,12_18304730_A_G,12_18304879_T_C,12_18305072_C_T,12_18310111_A_G,12_18310240_T_C,12_18310429_T_C,12_18310433_T_A,12_18312021_C_G,12_18354334_A_G,12_18438417_C_T,12_18438487_C_T,12_18438638_G_A,12_18438786_C_T,12_18441291_C_T,12_18441298_T_C,12_18441317_T_A,12_18441372_T_C,12_18441543_A_G,12_18441582_T_C,12_18441696_A_C,12_18441965_C_T,12_18444521_T_C,12_18444542_C_T,12_18444563_C_T,12_18444925_C_T,12_18445001_C_T,12_18445037_G_A,12_18445198_A_G,12_18445214_T_C,12_18445310_C_T,12_18445477_A_G,12_18445615_G_A,12_18445690_C_T,12_18445785_C_A,12_18445836_G_A,12_18445917_C_T,12_18445940_T_G,12_18446090_C_T,12_18446091_A_G,12_18446092_C_T,12_18446104_C_T,12_18446161_G_A,12_18446252_A_G,12_18446292_G_A,12_18446324_T_A,12_18446412_G_A,12_18446674_C_T,12_18446811_G_A,12_18446906_G_A,12_18446918_G_T,12_18446939_G_C,12_18446981_G_T,12_18447000_C_G,12_18447032_C_A,12_18447038_C_T,12_18463653_C_T,12_18463974_T_C,12_18464036_C_T,12_18480036_G_A,12_18497567_C_T,12_18497583_T_C,12_18497776_G_A,12_18498122_A_G,12_18498145_A_G,12_18508232_A_C,12_18508314_G_A,12_18508317_G_A,12_18508354_A_G,12_18508422_A_C,12_18508578_T_G,12_18508609_A_G,12_18508677_C_T,12_18703282_T_C,12_18704328_T_C,12_18704722_C_G,12_18704741_G_A,12_18704877_C_T,12_18704878_C_T,12_18704885_G_A,12_18734707_T_C,12_18769842_A_G,12_18771858_T_A,12_18772144_G_A,12_18784691_G_A,12_18786923_T_C,12_18787475_C_T,12_18788434_T_A,12_18792252_T_C,12_18817013_A_G,12_18817166_A_G,12_18817603_A_G,12_18818397_A_G,12_18832343_G_A,12_18832498_A_G,12_18833294_T_A,12_18851128_C_T,12_18851148_T_G,12_18851149_C_A,12_18851240_A_G,12_18851518_A_G,12_18852017_C_T,12_18852488_A_G,12_18852860_G_A,12_18854681_T_C,12_18863241_G_A,12_18864091_T_A,12_18864176_C_T,12_18864283_C_T,12_18865162_C_A,12_18865219_A_G,12_18865228_G_A,12_18865414_G_A,12_18913666_G_A,12_18913865_G_A,12_18914425_G_A,12_18915450_G_A,12_18915823_T_C,12_19003177_A_G,12_19003281_G_T,12_19050926_T_G,12_19089592_A_G,12_19089674_A_G,12_19090492_A_G,12_19112439_A_G,12_19112512_C_T,12_19112518_A_G,12_19112597_A_T,12_19113240_T_C,12_19113751_G_A,12_19117071_G_C,12_19118150_G_T,12_19118513_T_C,12_19118579_T_C,12_19120222_G_T,12_19120431_A_C,12_19139733_T_C,12_19142724_T_C,12_19142813_C_T,12_19149951_T_C,12_19150419_G_A,12_19159087_T_C,12_19159385_G_A,12_19168673_A_G,12_19168823_T_G,12_19168825_T_G,12_19169153_C_A,12_19169477_T_C,12_19346801_T_C,12_19347810_A_T,12_19348281_T_C
ENSSSCG00000017352	12_17776475_C_G,12_17990253_T_C,12_17996193_C_T,12_17996818_T_C,12_17996823_C_A,12_17996825_A_G,12_17996874_G_A,12_17996892_G_A,12_17999019_A_G,12_18009982_T_C,12_18010229_T_C,12_18010348_A_G,12_18010836_C_T,12_18010883_A_G,12_18011008_G_A,12_18011837_T_C,12_18011852_T_A,12_18023266_C_T,12_18023268_G_A,12_18023270_T_C,12_18024299_C_A,12_18024381_T_C,12_18037274_T_C,12_18037397_T_G,12_18038234_A_T,12_18038453_A_C,12_18038484_G_T,12_18058356_C_T,12_18058536_A_G,12_18060193_G_C,12_18060222_C_T,12_18060225_A_G,12_18060250_T_C,12_18060252_C_T,12_18060445_G_A,12_18061001_A_G,12_18061163_C_T,12_18061196_C_T,12_18061197_A_G,12_18061202_T_C,12_18061223_C_T,12_18061332_T_A,12_18061359_T_A,12_18072056_A_G,12_18076214_G_A,12_18076516_G_C,12_18076554_T_A,12_18108627_C_T,12_18109096_C_A,12_18110779_G_A,12_18110959_T_G,12_18111374_G_C,12_18123653_T_G,12_18123657_G_A,12_18123678_C_T,12_18123732_G_A,12_18123892_T_C,12_18124822_T_C,12_18142932_A_G,12_18143423_C_T,12_18146907_A_G,12_18147292_T_C,12_18147392_T_C,12_18148156_C_T,12_18148158_T_C,12_18148809_G_T,12_18150649_A_G,12_18156633_G_A,12_18157044_C_T,12_18159868_G_A,12_18160366_G_A,12_18160391_G_C,12_18160709_G_T,12_18160842_C_A,12_18164364_A_C,12_18164564_T_C,12_18164735_G_A,12_18164922_C_T,12_18168799_G_T,12_18169871_A_T,12_18170037_G_A,12_18170101_G_A,12_18170195_T_C,12_18170227_G_A,12_18179341_G_A,12_18179399_G_A,12_18179496_G_A,12_18179664_A_C,12_18180218_A_G,12_18180336_A_G,12_18180529_C_A,12_18180716_C_T,12_18180753_G_A,12_18180777_C_T,12_18180807_A_G,12_18181060_A_T,12_18181099_A_C,12_18181192_C_T,12_18181240_T_C,12_18181393_T_C,12_18182320_G_A,12_18182955_T_C,12_18183016_T_C,12_18183357_G_A,12_18183392_T_C,12_18183516_T_C,12_18183522_A_G,12_18183842_A_G,12_18184182_T_C,12_18184186_T_C,12_18184221_T_C,12_18184251_T_C,12_18188018_T_C,12_18188374_A_C,12_18188388_T_C,12_18188577_T_C,12_18188641_C_A,12_18188702_A_G,12_18189843_C_G,12_18209640_T_C,12_18214200_G_C,12_18214269_C_T,12_18214358_C_T,12_18214359_A_G,12_18214969_A_G,12_18214980_T_G,12_18215163_A_G,12_18215171_A_G,12_18216724_G_C,12_18217279_G_A,12_18217405_C_T,12_18221575_A_G,12_18222917_A_G,12_18223199_A_C,12_18224832_C_T,12_18224840_A_T,12_18224878_G_A,12_18272329_C_G,12_18272684_G_A,12_18272760_G_T,12_18273068_C_A,12_18273285_G_A,12_18300759_A_G,12_18301158_T_C,12_18301407_G_A,12_18301421_A_G,12_18303401_A_G,12_18303784_C_T,12_18303975_G_A,12_18304471_T_C,12_18304542_T_C,12_18304879_T_C,12_18305072_C_T,12_18305379_G_A,12_18310033_C_T,12_18310240_T_C,12_18310429_T_C,12_18310652_T_G,12_18312021_C_G,12_18316075_G_A,12_18316369_C_T,12_18316590_C_T,12_18316709_T_C,12_18316737_A_G,12_18316838_T_C,12_18316994_T_C,12_18317082_A_G,12_18317153_A_C,12_18318951_C_A,12_18319261_T_C,12_18330232_T_C,12_18353764_A_G,12_18353794_T_C,12_18353849_G_A,12_18353955_A_G,12_18354334_A_G,12_18354470_C_T,12_18438487_C_T,12_18438638_G_A,12_18438956_A_C,12_18441291_C_T,12_18441298_T_C,12_18441317_T_A,12_18441372_T_C,12_18441543_A_G,12_18441582_T_C,12_18441696_A_C,12_18441965_C_T,12_18444521_T_C,12_18445001_C_T,12_18445037_G_A,12_18445042_A_G,12_18445057_T_C,12_18445379_T_C,12_18445477_A_G,12_18445502_A_G,12_18445614_A_G,12_18445690_C_T,12_18445720_C_T,12_18445917_C_T,12_18445940_T_G,12_18446104_C_T,12_18446174_A_G,12_18446207_A_G,12_18446217_T_C,12_18446292_G_A,12_18446308_G_A,12_18446310_A_G,12_18446450_C_T,12_18446526_T_C,12_18446674_C_T,12_18446760_A_G,12_18446811_G_A,12_18446857_C_T,12_18446918_G_T,12_18446967_G_C,12_18446980_T_C,12_18446981_G_T,12_18447000_C_G,12_18447032_C_A,12_18447038_C_T,12_18447069_T_C,12_18447087_C_G,12_18447093_T_C,12_18447095_C_G,12_18447300_T_C,12_18459305_C_G,12_18460415_C_A,12_18460416_C_A,12_18461060_A_G,12_18461492_G_A,12_18463598_C_T,12_18463653_C_T,12_18463845_G_A,12_18463962_C_T,12_18463974_T_C,12_18464011_T_C,12_18464036_C_T,12_18479891_G_T,12_18480036_G_A,12_18480214_A_G,12_18497567_C_T,12_18497583_T_C,12_18497595_G_A,12_18497776_G_A,12_18498122_A_G,12_18498145_A_G,12_18508232_A_C,12_18508314_G_A,12_18508317_G_A,12_18508354_A_G,12_18508578_T_G,12_18508609_A_G,12_18704328_T_C,12_18704722_C_G,12_18704741_G_A,12_18704745_G_C,12_18734707_T_C,12_18768833_A_G,12_18771858_T_A,12_18784691_G_A,12_18786923_T_C,12_18787475_C_T,12_18787897_T_C,12_18792252_T_C,12_18817013_A_G,12_18817166_A_G,12_18817603_A_G,12_18818397_A_G,12_18832343_G_A,12_18832498_A_G,12_18833294_T_A,12_18851128_C_T,12_18851148_T_G,12_18851149_C_A,12_18851240_A_G,12_18851518_A_G,12_18852017_C_T,12_18852488_A_G,12_18852860_G_A,12_18854681_T_C,12_18863241_G_A,12_18865162_C_A,12_18865219_A_G,12_18865414_G_A,12_18914425_G_A,12_19000573_C_T,12_19001767_G_A,12_19003177_A_G,12_19023818_A_G,12_19040876_C_T,12_19042183_C_A,12_19050926_T_G,12_19089592_A_G,12_19113684_T_C,12_19113779_A_G,12_19120222_G_T,12_19159385_G_A,12_19338831_T_C,12_19339204_C_T,12_19339267_A_G,12_19339374_T_C,12_19339379_T_C,12_19339402_A_G,12_19339417_A_G,12_19340193_C_T,12_19340838_C_T
ENSSSCG00000017359	12_18168599_G_C,12_18168733_G_T,12_18168799_G_T,12_18168934_A_G,12_18169821_C_T,12_18169871_A_T,12_18170006_G_C,12_18170705_G_A,12_18179870_G_A,12_18438786_C_T,12_18444521_T_C,12_18445027_C_T,12_18445214_T_C,12_18460959_C_G,12_18463602_G_C,12_18497776_G_A,12_18913666_G_A,12_18913865_G_A,12_18914425_G_A,12_18915450_G_A,12_18915823_T_C,12_19003783_C_T,12_19003934_C_T,12_19004132_A_T,12_19040876_C_T,12_19041651_C_T,12_19041998_A_G,12_19089592_A_G,12_19089674_A_G,12_19089998_G_A,12_19090370_A_G
ENSSSCG00000017364	12_18126252_C_G,12_18147842_C_T,12_18167784_C_T,12_18168076_G_A,12_18168470_T_C,12_18168772_G_A,12_18169290_C_T,12_18169821_C_T,12_18170006_G_C,12_18180716_C_T,12_18180755_C_T,12_18181243_T_C,12_18181937_C_T,12_18182297_C_T,12_18184037_G_A,12_18188822_G_A,12_18218081_C_T,12_18218181_G_A,12_18218186_G_T,12_18218190_G_A,12_18218221_C_T,12_18221706_G_A,12_18222028_G_A,12_18222342_A_G,12_18222587_G_A,12_18223044_C_T,12_18271851_G_A,12_18303532_G_A,12_18445060_C_T,12_18459681_G_C,12_18460959_C_G,12_18497776_G_A,12_18913666_G_A,12_19024464_T_C
ENSSSCG00000017365	12_18209676_C_T,12_18302130_G_A
ENSSSCG00000017367	12_18337480_A_G,12_20063769_A_G,12_20064667_A_G,12_20065786_T_C
ENSSSCG00000017371	12_18704877_C_T,12_18704878_C_T,12_18704885_G_A,12_19023818_A_G,12_19023828_T_C
ENSSSCG00000017372	12_18316838_T_C,12_18459488_G_A,12_18460049_T_C,12_18460452_A_G,12_18460468_C_G,12_18460587_G_C,12_18461332_C_T,12_18480214_A_G,12_19034698_G_A,12_19112439_A_G,12_19112518_A_G,12_19113027_G_T,12_19118150_G_T,12_19118513_T_C,12_19118579_T_C,12_19120431_A_C,12_19142724_T_C,12_19142813_C_T,12_19149951_T_C,12_19150419_G_A,12_19158972_T_C,12_19159087_T_C,12_19168673_A_G,12_19168823_T_G,12_19168825_T_G,12_19169153_C_A,12_19169441_A_G,12_19169477_T_C,12_19300895_A_G,12_19314879_G_A,12_19335460_C_T,12_19345842_G_C,12_19347537_T_C,12_19347687_G_A,12_19349211_T_C,12_19350774_A_G,12_19350927_C_T,12_19402062_A_G,12_19402092_A_G,12_19402492_G_T,12_19402587_A_G,12_19403025_T_C,12_19403299_T_G,12_19403569_A_G,12_19403596_C_T,12_19525138_C_A,12_19525640_G_A,12_19525719_A_G,12_19539548_G_C,12_19539586_A_G,12_19539801_C_T,12_19540090_A_G,12_19540253_G_A,12_19540343_G_A,12_19540405_G_C,12_19540702_A_G,12_19540709_C_T,12_19540800_C_T,12_19540942_G_A,12_19649947_C_G,12_19649948_G_A,12_20062220_A_G,12_20062298_C_T,12_20062661_C_A,12_20062844_G_T,12_20063132_A_C,12_20063176_T_C,12_20063215_A_G,12_20063297_A_T,12_20063343_C_G,12_20063732_G_A,12_20063769_A_G,12_20064331_C_T,12_20064397_G_C,12_20064667_A_G,12_20064669_T_C,12_20064730_G_A,12_20064852_C_T,12_20064927_C_T,12_20065398_A_G,12_20065415_A_G,12_20065420_G_A,12_20065543_A_G,12_20066177_A_G,12_20171374_G_A
ENSSSCG00000017373	12_19335460_C_T,12_19335935_T_G,12_19336363_C_T,12_19336381_T_C,12_19340193_C_T,12_19340838_C_T
ENSSSCG00000017376	12_18459387_G_A,12_18459412_A_T,12_18459473_A_G,12_18459488_G_A,12_18459576_C_T,12_18459635_G_A,12_18459703_G_T,12_18460049_T_C,12_18460059_G_A,12_18460386_G_A,12_18460409_C_T,12_18460563_G_T,12_18460587_G_C,12_18460723_G_A,12_18460911_A_G,12_18461332_C_T,12_18704745_G_C,12_18851301_C_G,12_18914425_G_A,12_19000407_G_A,12_19000573_C_T,12_19001767_G_A,12_19090492_A_G,12_19112512_C_T,12_19112597_A_T,12_19113027_G_T,12_19113751_G_A,12_19139733_T_C,12_19159385_G_A,12_19168823_T_G,12_19168825_T_G,12_19314879_G_A,12_19335460_C_T,12_19335935_T_G,12_19336363_C_T,12_19336381_T_C,12_19338831_T_C,12_19339402_A_G,12_19340193_C_T,12_19340420_G_C,12_19340710_A_G,12_19340838_C_T,12_19340933_C_T,12_19348097_T_C,12_19350626_G_A,12_19350774_A_G,12_19350927_C_T,12_19402062_A_G,12_19402092_A_G,12_19402492_G_T,12_19402587_A_G,12_19403025_T_C,12_19403299_T_G,12_19403569_A_G,12_19403596_C_T,12_19539586_A_G,12_19540253_G_A,12_19540702_A_G
ENSSSCG00000017382	12_20062194_T_C,12_20062659_T_C,12_20062684_C_T,12_20062758_C_T,12_20062818_C_A,12_20062891_T_C,12_20063732_G_A,12_20066221_T_G,12_20100188_C_T,12_20132412_T_C,12_20211074_T_A,12_20212696_A_C,12_20212907_T_A,12_20282491_G_A,12_20318517_G_A,12_20318664_C_T,12_20319182_C_G,12_20343477_C_T,12_20344162_G_T,12_20344915_A_G,12_20397151_C_G,12_20397175_C_T,12_20426193_C_T,12_20432961_T_C,12_20451979_C_T,12_20452826_G_A,12_20453451_T_C,12_20453531_T_C,12_20463936_T_C,12_20464377_C_T,12_20466394_T_C,12_20466451_C_T,12_20466791_C_T,12_20466878_T_C,12_20467084_A_G,12_20473641_C_T,12_20474661_T_C,12_20474797_G_A,12_20476949_A_G,12_20477146_A_G,12_20477372_G_A,12_20521625_T_G,12_20521929_C_A,12_20529079_G_A,12_20529236_G_A,12_20532832_C_T,12_20537510_T_C,12_20543433_C_T,12_20563192_A_G,12_20571890_T_C,12_20572181_T_G,12_20572355_G_A,12_20575791_T_C,12_20581000_G_A,12_20581301_G_A,12_20582453_A_G,12_20582495_A_C,12_20588748_C_T,12_20589112_G_A,12_20589451_T_G,12_20592891_A_G,12_20595156_A_T,12_20595254_T_G,12_20595285_G_A,12_20595374_G_A,12_20601052_A_G,12_20601311_C_T,12_20601403_T_C,12_20601569_A_G,12_20601586_G_A,12_20601756_T_C,12_20601757_G_C,12_20601783_T_C,12_20601797_T_G,12_20606550_C_G,12_20606766_A_G,12_20606800_C_A,12_20606840_A_G,12_20607028_T_C,12_20607029_T_G,12_20631397_A_G,12_20632303_T_C,12_20632507_C_T,12_20636311_G_A,12_20638551_C_T,12_20639138_C_T,12_20639220_C_T,12_20639403_G_A,12_20642307_T_C,12_20642571_T_C,12_20646472_A_G,12_20649197_C_G,12_20662268_C_T,12_20670655_C_T,12_20670690_A_G,12_20673240_C_A,12_20673382_G_A,12_20675141_T_C,12_20678087_C_T,12_20678148_G_A,12_20678943_T_C,12_20678986_C_T,12_20679267_A_C,12_20679303_A_G,12_20682262_C_T,12_20690529_G_C,12_20690603_C_T,12_20691004_C_T,12_20691055_A_G,12_20691493_G_A,12_20691496_G_A,12_20691498_G_A,12_20691528_C_G,12_20691536_C_T,12_20691596_A_T,12_20691821_T_A,12_20691846_C_A,12_20691920_C_A,12_20702460_A_G,12_20702469_C_T,12_20702919_C_T,12_20702998_G_C,12_20703186_T_C,12_20703226_G_A,12_20703396_G_T,12_20703825_C_T,12_20704023_G_T,12_20704058_C_T,12_20706334_G_A,12_20717647_T_C,12_20717687_C_A,12_20717939_T_C,12_20718146_C_T,12_20718147_A_G,12_20720293_T_C,12_20720344_A_C,12_20732073_C_T,12_20732246_C_G,12_20732349_C_T,12_20737553_C_G,12_20750349_C_T,12_20756174_G_A,12_20756351_G_A,12_20756518_G_A,12_20756567_G_A,12_20756913_G_A,12_20757232_A_G,12_20757941_A_G,12_20759170_G_A,12_20759374_A_G,12_20759413_G_A,12_20759606_G_A,12_20759693_G_A,12_20759715_C_T,12_20759831_T_C,12_20759853_C_T,12_20759965_C_T,12_20759990_G_A,12_20760001_T_C,12_20760100_T_C,12_20760168_G_A,12_20760212_A_G,12_20760222_A_G,12_20760245_A_G,12_20760257_A_G,12_20760322_G_A,12_20760341_G_A,12_20768609_T_C,12_20769120_C_T,12_20769182_T_C,12_20777569_A_G,12_20778107_G_C,12_20778167_C_T,12_20778224_T_C,12_20785170_A_G,12_20785822_T_G,12_20972990_G_A,12_20973020_G_A,12_20973443_A_G,12_20975961_C_T
ENSSSCG00000017383	12_19748027_C_T,12_19748151_G_A,12_19820708_C_T,12_19821142_T_C,12_19821204_G_A,12_19883293_A_G,12_19883889_G_T,12_19884008_G_T,12_19884176_A_C,12_19884206_T_C,12_19884213_T_C,12_19884399_G_C,12_19884411_C_T,12_19884474_A_G,12_19884585_G_C,12_19884667_C_G,12_19884684_C_A,12_19884739_T_C,12_19884746_A_G,12_19884754_G_T,12_19884862_A_G,12_19885100_G_A,12_19885135_T_G,12_19885456_T_C,12_19885459_T_C,12_19885476_C_T,12_19885494_G_A,12_19885503_G_C,12_19890096_A_C,12_19908718_C_T,12_19908878_A_T,12_19909161_G_A,12_19917602_A_G,12_19917693_C_G,12_19971063_A_G,12_19971219_A_G,12_19971364_C_T,12_19971384_A_G,12_19971563_C_T,12_19972112_T_C,12_19981575_G_T,12_20004831_A_G,12_20004835_C_T,12_20006237_C_T,12_20062194_T_C,12_20062220_A_G,12_20062298_C_T,12_20062659_T_C,12_20062661_C_A,12_20062684_C_T,12_20062758_C_T,12_20062818_C_A,12_20062891_T_C,12_20063297_A_T,12_20063732_G_A,12_20064331_C_T,12_20064397_G_C,12_20064669_T_C,12_20064730_G_A,12_20064852_C_T,12_20065415_A_G,12_20066177_A_G,12_20066221_T_G,12_20099701_C_T,12_20099805_A_G,12_20100182_T_A,12_20100188_C_T,12_20107343_G_A,12_20107436_T_C,12_20107555_C_T,12_20107567_C_G,12_20107577_G_C,12_20107652_G_T,12_20107734_C_G,12_20108004_C_G,12_20108041_A_C,12_20108555_T_A,12_20108890_A_G,12_20132412_T_C,12_20211074_T_A,12_20212365_C_T,12_20212696_A_C,12_20212907_T_A,12_20282491_G_A,12_20317447_G_A,12_20318517_G_A,12_20318664_C_T,12_20319182_C_G,12_20343477_C_T,12_20343925_G_T,12_20344162_G_T,12_20344915_A_G,12_20397151_C_G,12_20397175_C_T,12_20426193_C_T,12_20427440_T_C,12_20432374_G_A,12_20432716_G_A,12_20432961_T_C,12_20437859_T_A,12_20448168_C_T,12_20448316_G_A,12_20448485_C_T,12_20448922_G_A,12_20449324_A_T,12_20449671_C_T,12_20451979_C_T,12_20452027_A_G,12_20453056_A_G,12_20453422_C_T,12_20453564_T_C,12_20463936_T_C,12_20464377_C_T,12_20464773_A_G,12_20466669_G_A,12_20466734_C_G,12_20466791_C_T,12_20467070_T_C,12_20467968_G_C,12_20473167_G_A,12_20473288_G_T,12_20473641_C_T,12_20474220_A_G,12_20474306_A_G,12_20474404_G_T,12_20474590_G_A,12_20474661_T_C,12_20474797_G_A,12_20475442_C_T,12_20476949_A_G,12_20477146_A_G,12_20521625_T_G,12_20521929_C_A,12_20529079_G_A,12_20529236_G_A,12_20532680_A_G,12_20532832_C_T,12_20537375_T_C,12_20537510_T_C,12_20537549_C_T,12_20543053_A_G,12_20543433_C_T,12_20563121_T_C,12_20563145_T_C,12_20563192_A_G,12_20564218_A_G,12_20565227_T_G,12_20571331_T_C,12_20571497_A_G,12_20571705_T_C,12_20571890_T_C,12_20572355_G_A,12_20581000_G_A,12_20581301_G_A,12_20582467_T_C,12_20582759_C_T,12_20588748_C_T,12_20588751_G_A,12_20589112_G_A,12_20589210_T_C,12_20589451_T_G,12_20592891_A_G,12_20594832_A_G,12_20595156_A_T,12_20595254_T_G,12_20595374_G_A,12_20601052_A_G,12_20601311_C_T,12_20601403_T_C,12_20601569_A_G,12_20601586_G_A,12_20601626_A_G,12_20601757_G_C,12_20601783_T_C,12_20601797_T_G,12_20606550_C_G,12_20606612_C_T,12_20606766_A_G,12_20606800_C_A,12_20606840_A_G,12_20607028_T_C,12_20607029_T_G,12_20629609_A_G,12_20631179_A_G,12_20631218_T_A,12_20631397_A_G,12_20631427_A_G,12_20631428_T_C,12_20631505_C_T,12_20631512_A_C,12_20631723_C_G,12_20631731_G_A,12_20631900_T_C,12_20631956_C_G,12_20632303_T_C,12_20632386_C_T,12_20632436_G_A,12_20632507_C_T,12_20636311_G_A,12_20639138_C_T,12_20639220_C_T,12_20639403_G_A,12_20642307_T_C,12_20642571_T_C,12_20646472_A_G,12_20646505_C_T,12_20646821_C_A,12_20647099_C_T,12_20647563_T_C,12_20647726_G_A,12_20647755_T_C,12_20647784_A_G,12_20647925_G_C,12_20648401_T_A,12_20648402_T_C,12_20648447_C_T,12_20648762_T_C,12_20649105_C_T,12_20649197_C_G,12_20649204_A_G,12_20649219_T_C,12_20655902_A_G,12_20656633_T_C,12_20656836_C_A,12_20657118_T_G,12_20657413_T_C,12_20657548_G_A,12_20657914_T_C,12_20657958_C_T,12_20660963_C_T,12_20661106_A_G,12_20670655_C_T,12_20670670_A_C,12_20670690_A_G,12_20672512_T_G,12_20672739_T_C,12_20673382_G_A,12_20677968_T_C,12_20678004_T_C,12_20678042_C_T,12_20678660_A_G,12_20678695_A_G,12_20678943_T_C,12_20678986_C_T,12_20679236_T_C,12_20679267_A_C,12_20679303_A_G,12_20679529_A_G,12_20679566_A_G,12_20679713_A_G,12_20679739_A_G,12_20679837_C_T,12_20679909_A_G,12_20679991_C_T,12_20680009_G_A,12_20680333_A_G,12_20680443_C_T,12_20682262_C_T,12_20682286_A_G,12_20682322_A_G,12_20682501_A_G,12_20684921_T_A,12_20685222_A_G,12_20690037_A_G,12_20690529_G_C,12_20690603_C_T,12_20690673_G_C,12_20690797_T_G,12_20690798_T_C,12_20690983_A_G,12_20691004_C_T,12_20691005_A_G,12_20691119_A_C,12_20691461_C_A,12_20691493_G_A,12_20691496_G_A,12_20691498_G_A,12_20691528_C_G,12_20691536_C_T,12_20691596_A_T,12_20691821_T_A,12_20691846_C_A,12_20691920_C_A,12_20702222_G_A,12_20702460_A_G,12_20702469_C_T,12_20702478_C_T,12_20702490_A_C,12_20702544_G_C,12_20702632_A_G,12_20702662_A_C,12_20702664_A_C,12_20702722_G_A,12_20702864_T_G,12_20702998_G_C,12_20703031_C_G,12_20703186_T_C,12_20703226_G_A,12_20703372_C_G,12_20703396_G_T,12_20703452_C_T,12_20703455_G_A,12_20703484_A_G,12_20703492_C_T,12_20703519_G_A,12_20703825_C_T,12_20703845_T_C,12_20703983_G_A,12_20704023_G_T,12_20704058_C_T,12_20704484_T_C,12_20704753_A_C,12_20704894_C_T,12_20705163_G_A,12_20705175_G_A,12_20705249_A_G,12_20705382_T_C,12_20705510_A_G,12_20705863_G_A,12_20705910_C_T,12_20705920_A_G,12_20706023_C_T,12_20706067_G_A,12_20706334_G_A,12_20717647_T_C,12_20717939_T_C,12_20718146_C_T,12_20718147_A_G,12_20718418_G_A,12_20718472_A_G,12_20720293_T_C,12_20731955_G_A,12_20732073_C_T,12_20732246_C_G,12_20732349_C_T,12_20737553_C_G,12_20749522_T_C,12_20749805_C_T,12_20749841_A_G,12_20749884_C_T,12_20749947_T_C,12_20750160_T_C,12_20750213_A_G,12_20750349_C_T,12_20750571_T_C,12_20750859_A_G,12_20751191_T_C,12_20751538_A_G,12_20755929_G_A,12_20756174_G_A,12_20756351_G_A,12_20756518_G_A,12_20756567_G_A,12_20756913_G_A,12_20757232_A_G,12_20757794_G_A,12_20757941_A_G,12_20759170_G_A,12_20759347_T_C,12_20759365_A_G,12_20759374_A_G,12_20759413_G_A,12_20759606_G_A,12_20759693_G_A,12_20759715_C_T,12_20759831_T_C,12_20759853_C_T,12_20759965_C_T,12_20759990_G_A,12_20760001_T_C,12_20760100_T_C,12_20760168_G_A,12_20760212_A_G,12_20760222_A_G,12_20760245_A_G,12_20760257_A_G,12_20760322_G_A,12_20760341_G_A,12_20768609_T_C,12_20769120_C_T,12_20769182_T_C,12_20777302_T_C,12_20777569_A_G,12_20777622_T_C,12_20777681_T_C,12_20778107_G_C,12_20778151_G_A,12_20778167_C_T,12_20778224_T_C,12_20785822_T_G,12_20786524_C_T,12_20790952_C_T,12_20791072_G_T,12_20791083_A_C,12_20804428_G_T,12_20819751_G_A,12_20823502_G_A,12_20824433_G_A,12_20825906_C_T,12_20825938_T_C,12_20825950_A_G,12_20825957_A_G,12_20846316_G_A,12_20846358_C_T,12_20862753_G_A,12_20862754_C_A,12_20972990_G_A,12_20973020_G_A,12_20973226_C_T,12_20973972_C_T,12_20975961_C_T,12_20983376_G_T,12_20983377_G_C,12_20983841_C_T,12_20983864_C_A
ENSSSCG00000017385	12_19112414_G_T,12_19113240_T_C,12_20862753_G_A,12_20862754_C_A
ENSSSCG00000017386	12_19050207_G_A,12_19314879_G_A,12_19348281_T_C,12_19350626_G_A,12_19402062_A_G,12_19402092_A_G,12_19402587_A_G,12_19403025_T_C,12_19403299_T_G,12_19403569_A_G,12_19403596_C_T,12_19525138_C_A,12_19525640_G_A,12_19525719_A_G,12_19539586_A_G,12_20062220_A_G,12_20062298_C_T,12_20062600_T_A,12_20062661_C_A,12_20062844_G_T,12_20063132_A_C,12_20063176_T_C,12_20063215_A_G,12_20063297_A_T,12_20063343_C_G,12_20063732_G_A,12_20063769_A_G,12_20064331_C_T,12_20064397_G_C,12_20064667_A_G,12_20064669_T_C,12_20064730_G_A,12_20064852_C_T,12_20064927_C_T,12_20065398_A_G,12_20065415_A_G,12_20065420_G_A,12_20065543_A_G,12_20065786_T_C,12_20066177_A_G,12_20066489_G_A,12_20307651_T_G,12_20317525_G_T,12_20317545_G_A,12_20317614_C_T,12_20317668_G_A,12_20448239_G_A,12_20691115_C_T
ENSSSCG00000017389	12_20448951_G_C,12_20474818_A_G,12_20562558_G_A
ENSSSCG00000017392	12_19349211_T_C,12_19350774_A_G,12_19748156_G_A,12_19748188_A_G,12_19971063_A_G,12_20062818_C_A,12_20066221_T_G,12_20100182_T_A,12_20131282_G_C,12_20131598_C_T,12_20132016_T_A,12_20132412_T_C,12_20170225_A_G,12_20211074_T_A,12_20212365_C_T,12_20212696_A_C,12_20212819_C_T,12_20212907_T_A,12_20282491_G_A,12_20318517_G_A,12_20318664_C_T,12_20319182_C_G,12_20326322_C_T,12_20343477_C_T,12_20344162_G_T,12_20344915_A_G,12_20397151_C_G,12_20397175_C_T,12_20426193_C_T,12_20427440_T_C,12_20437859_T_A,12_20448316_G_A,12_20448399_G_A,12_20451979_C_T,12_20464377_C_T,12_20466820_C_T,12_20466882_C_T,12_20467070_T_C,12_20473288_G_T,12_20473744_C_G,12_20474661_T_C,12_20475442_C_T,12_20476949_A_G,12_20477146_A_G,12_20477372_G_A,12_20529079_G_A,12_20532680_A_G,12_20532832_C_T,12_20537100_T_C,12_20538160_G_A,12_20538388_G_A,12_20563192_A_G,12_20564218_A_G,12_20581000_G_A,12_20581301_G_A,12_20582495_A_C,12_20588751_G_A,12_20589210_T_C,12_20595374_G_A,12_20601335_G_A,12_20601435_T_C,12_20601475_C_T,12_20601717_C_T,12_20606766_A_G,12_20606840_A_G,12_20630142_G_A,12_20636311_G_A,12_20639403_G_A,12_20646472_A_G,12_20646661_A_G,12_20646821_C_A,12_20647167_G_C,12_20647563_T_C,12_20647925_G_C,12_20648401_T_A,12_20648402_T_C,12_20649197_C_G,12_20649204_A_G,12_20649219_T_C,12_20656441_C_G,12_20656836_C_A,12_20660963_C_T,12_20661106_A_G,12_20673240_C_A,12_20673382_G_A,12_20673675_T_C,12_20675141_T_C,12_20678087_C_T,12_20678148_G_A,12_20678943_T_C,12_20678986_C_T,12_20679236_T_C,12_20679267_A_C,12_20679303_A_G,12_20679837_C_T,12_20679909_A_G,12_20679991_C_T,12_20680009_G_A,12_20682262_C_T,12_20684935_C_A,12_20685844_A_T,12_20690529_G_C,12_20690603_C_T,12_20691004_C_T,12_20703186_T_C,12_20703226_G_A,12_20703396_G_T,12_20703825_C_T,12_20720344_A_C,12_20750349_C_T,12_20756174_G_A,12_20756518_G_A,12_20778167_C_T,12_20785822_T_G,12_20786524_C_T,12_20804428_G_T,12_20818471_C_T,12_20819751_G_A,12_20823502_G_A,12_20824433_G_A,12_20825906_C_T,12_20825938_T_C,12_20825950_A_G,12_20825957_A_G,12_20983256_T_C,12_20983841_C_T,12_20983864_C_A
ENSSSCG00000017393	12_19756393_C_T,12_19971063_A_G,12_19971219_A_G,12_19971364_C_T,12_19971384_A_G,12_19981575_G_T,12_20062194_T_C,12_20062600_T_A,12_20062659_T_C,12_20062684_C_T,12_20062758_C_T,12_20062818_C_A,12_20062844_G_T,12_20062891_T_C,12_20065398_A_G,12_20065420_G_A,12_20065543_A_G,12_20066221_T_G,12_20099805_A_G,12_20100182_T_A,12_20100188_C_T,12_20107343_G_A,12_20108004_C_G,12_20108041_A_C,12_20131178_G_A,12_20131486_A_G,12_20131598_C_T,12_20132412_T_C,12_20211074_T_A,12_20212365_C_T,12_20212696_A_C,12_20212907_T_A,12_20282491_G_A,12_20317447_G_A,12_20317668_G_A,12_20318133_C_G,12_20318517_G_A,12_20318664_C_T,12_20319182_C_G,12_20326322_C_T,12_20343477_C_T,12_20343925_G_T,12_20344162_G_T,12_20344313_T_C,12_20344915_A_G,12_20384054_A_C,12_20397151_C_G,12_20397175_C_T,12_20426193_C_T,12_20427440_T_C,12_20431827_A_G,12_20431981_T_A,12_20432374_G_A,12_20432716_G_A,12_20437859_T_A,12_20448316_G_A,12_20448399_G_A,12_20449324_A_T,12_20451979_C_T,12_20452826_G_A,12_20453451_T_C,12_20453531_T_C,12_20463936_T_C,12_20464377_C_T,12_20466394_T_C,12_20466451_C_T,12_20466625_G_A,12_20466669_G_A,12_20466791_C_T,12_20466820_C_T,12_20466878_T_C,12_20466882_C_T,12_20467070_T_C,12_20467084_A_G,12_20467173_C_A,12_20473641_C_T,12_20473744_C_G,12_20473976_A_G,12_20474220_A_G,12_20474404_G_T,12_20474453_G_C,12_20474590_G_A,12_20474661_T_C,12_20475442_C_T,12_20476949_A_G,12_20477146_A_G,12_20521625_T_G,12_20521929_C_A,12_20529079_G_A,12_20529236_G_A,12_20532680_A_G,12_20532832_C_T,12_20537375_T_C,12_20537510_T_C,12_20537549_C_T,12_20543053_A_G,12_20543433_C_T,12_20563121_T_C,12_20563145_T_C,12_20563192_A_G,12_20564218_A_G,12_20565227_T_G,12_20571331_T_C,12_20571497_A_G,12_20571890_T_C,12_20572355_G_A,12_20575843_G_A,12_20581000_G_A,12_20581301_G_A,12_20582453_A_G,12_20582495_A_C,12_20582759_C_T,12_20588748_C_T,12_20588751_G_A,12_20589112_G_A,12_20589210_T_C,12_20589451_T_G,12_20592891_A_G,12_20594832_A_G,12_20595156_A_T,12_20595254_T_G,12_20595285_G_A,12_20595374_G_A,12_20601311_C_T,12_20601403_T_C,12_20601435_T_C,12_20601475_C_T,12_20601717_C_T,12_20606550_C_G,12_20606612_C_T,12_20606766_A_G,12_20606800_C_A,12_20606840_A_G,12_20607028_T_C,12_20607029_T_G,12_20631428_T_C,12_20631505_C_T,12_20631512_A_C,12_20631723_C_G,12_20631731_G_A,12_20632303_T_C,12_20632436_G_A,12_20632507_C_T,12_20636311_G_A,12_20638551_C_T,12_20639138_C_T,12_20639220_C_T,12_20639403_G_A,12_20642307_T_C,12_20642571_T_C,12_20642664_T_C,12_20646472_A_G,12_20646505_C_T,12_20646661_A_G,12_20646821_C_A,12_20647099_C_T,12_20647167_G_C,12_20647563_T_C,12_20647726_G_A,12_20647755_T_C,12_20647784_A_G,12_20647925_G_C,12_20648401_T_A,12_20648402_T_C,12_20648447_C_T,12_20648507_A_G,12_20649105_C_T,12_20649197_C_G,12_20649204_A_G,12_20649219_T_C,12_20655902_A_G,12_20656441_C_G,12_20656633_T_C,12_20656836_C_A,12_20657118_T_G,12_20657413_T_C,12_20657914_T_C,12_20657958_C_T,12_20660963_C_T,12_20661106_A_G,12_20662268_C_T,12_20670655_C_T,12_20670670_A_C,12_20670690_A_G,12_20673240_C_A,12_20673382_G_A,12_20673675_T_C,12_20675141_T_C,12_20677968_T_C,12_20678004_T_C,12_20678042_C_T,12_20678087_C_T,12_20678148_G_A,12_20678660_A_G,12_20678695_A_G,12_20678943_T_C,12_20678986_C_T,12_20679236_T_C,12_20679267_A_C,12_20679303_A_G,12_20679529_A_G,12_20679566_A_G,12_20679713_A_G,12_20679837_C_T,12_20679909_A_G,12_20679991_C_T,12_20680009_G_A,12_20680333_A_G,12_20680443_C_T,12_20682262_C_T,12_20682286_A_G,12_20682322_A_G,12_20682501_A_G,12_20684873_A_G,12_20685009_T_C,12_20685189_G_A,12_20685222_A_G,12_20685537_G_A,12_20685714_T_C,12_20690603_C_T,12_20691004_C_T,12_20691055_A_G,12_20691461_C_A,12_20691493_G_A,12_20691496_G_A,12_20691498_G_A,12_20691528_C_G,12_20691536_C_T,12_20691596_A_T,12_20691821_T_A,12_20691846_C_A,12_20691920_C_A,12_20702469_C_T,12_20703186_T_C,12_20703226_G_A,12_20703396_G_T,12_20703825_C_T,12_20706334_G_A,12_20720344_A_C,12_20750349_C_T,12_20750859_A_G,12_20756174_G_A,12_20756518_G_A,12_20756567_G_A,12_20759413_G_A,12_20759693_G_A,12_20759715_C_T,12_20759990_G_A,12_20760001_T_C,12_20778167_C_T,12_20785170_A_G,12_20785822_T_G,12_20818471_C_T,12_20819751_G_A,12_20823502_G_A,12_20824433_G_A,12_20825906_C_T,12_20825957_A_G,12_20846358_C_T,12_20862753_G_A,12_20862754_C_A,12_20973972_C_T,12_20983864_C_A
ENSSSCG00000017395	12_19539548_G_C,12_19540800_C_T,12_19540942_G_A,12_20062220_A_G,12_20062298_C_T,12_20062661_C_A,12_20063132_A_C,12_20063176_T_C,12_20063215_A_G,12_20063297_A_T,12_20063343_C_G,12_20063732_G_A,12_20064331_C_T,12_20064397_G_C,12_20064669_T_C,12_20064730_G_A,12_20282440_C_T,12_20282538_G_A,12_20343017_C_A,12_20343208_T_C,12_20344062_C_G,12_20344076_A_G,12_20344264_T_G,12_20344313_T_C,12_20344434_T_C,12_20344438_T_G,12_20344823_C_G,12_20344950_T_C
ENSSSCG00000017397	12_19884754_G_T,12_20062220_A_G,12_20062298_C_T,12_20062600_T_A,12_20062661_C_A,12_20062844_G_T,12_20063297_A_T,12_20063732_G_A,12_20063769_A_G,12_20064331_C_T,12_20064397_G_C,12_20064667_A_G,12_20064669_T_C,12_20064730_G_A,12_20064852_C_T,12_20065398_A_G,12_20065415_A_G,12_20065420_G_A,12_20171374_G_A,12_20282440_C_T,12_20691115_C_T
ENSSSCG00000017398	12_19350626_G_A,12_20307651_T_G,12_20317525_G_T,12_20317545_G_A,12_20317614_C_T,12_20317668_G_A,12_20318133_C_G,12_20384054_A_C,12_20466625_G_A,12_20466878_T_C
ENSSSCG00000017401	12_20062220_A_G,12_20062298_C_T,12_20062661_C_A,12_20063132_A_C,12_20063176_T_C,12_20063215_A_G,12_20063297_A_T,12_20063343_C_G,12_20063732_G_A,12_20063769_A_G,12_20064331_C_T,12_20064397_G_C,12_20064667_A_G,12_20064669_T_C,12_20064730_G_A,12_20064852_C_T,12_20065415_A_G,12_20066177_A_G,12_20282440_C_T,12_20282538_G_A,12_20307314_T_A,12_20318133_C_G,12_20343017_C_A,12_20343208_T_C,12_20343493_G_A,12_20343701_A_G,12_20343851_G_A,12_20344062_C_G,12_20344076_A_G,12_20344264_T_G,12_20344313_T_C,12_20344434_T_C,12_20344438_T_G,12_20344808_A_C,12_20344823_C_G,12_20344950_T_C,12_20562558_G_A
ENSSSCG00000017402	12_19971063_A_G,12_19971219_A_G,12_19971364_C_T,12_19971384_A_G,12_19971563_C_T,12_19972112_T_C,12_19981575_G_T,12_20062194_T_C,12_20062659_T_C,12_20062684_C_T,12_20062758_C_T,12_20062818_C_A,12_20062891_T_C,12_20066221_T_G,12_20099805_A_G,12_20100182_T_A,12_20100188_C_T,12_20107343_G_A,12_20108041_A_C,12_20132412_T_C,12_20212365_C_T,12_20212696_A_C,12_20212907_T_A,12_20282491_G_A,12_20317447_G_A,12_20318517_G_A,12_20318664_C_T,12_20319182_C_G,12_20326322_C_T,12_20343477_C_T,12_20343925_G_T,12_20344162_G_T,12_20344915_A_G,12_20397151_C_G,12_20397175_C_T,12_20426193_C_T,12_20427440_T_C,12_20431685_C_T,12_20431827_A_G,12_20431849_C_G,12_20431981_T_A,12_20432374_G_A,12_20432716_G_A,12_20432961_T_C,12_20437859_T_A,12_20448168_C_T,12_20448316_G_A,12_20448399_G_A,12_20448485_C_T,12_20448922_G_A,12_20449324_A_T,12_20449671_C_T,12_20451979_C_T,12_20452826_G_A,12_20453422_C_T,12_20453451_T_C,12_20453531_T_C,12_20453564_T_C,12_20463936_T_C,12_20464377_C_T,12_20464773_A_G,12_20466394_T_C,12_20466451_C_T,12_20466625_G_A,12_20466669_G_A,12_20466734_C_G,12_20466751_G_A,12_20466791_C_T,12_20466820_C_T,12_20466878_T_C,12_20466882_C_T,12_20467070_T_C,12_20467084_A_G,12_20467173_C_A,12_20467968_G_C,12_20473167_G_A,12_20473288_G_T,12_20473641_C_T,12_20473742_C_T,12_20473744_C_G,12_20474220_A_G,12_20474306_A_G,12_20474404_G_T,12_20474453_G_C,12_20474590_G_A,12_20474661_T_C,12_20474797_G_A,12_20475442_C_T,12_20476949_A_G,12_20477146_A_G,12_20521625_T_G,12_20521929_C_A,12_20529079_G_A,12_20529236_G_A,12_20532680_A_G,12_20532832_C_T,12_20537375_T_C,12_20537510_T_C,12_20537549_C_T,12_20543053_A_G,12_20543433_C_T,12_20543480_C_T,12_20563121_T_C,12_20563145_T_C,12_20563192_A_G,12_20564218_A_G,12_20565227_T_G,12_20565369_G_A,12_20571331_T_C,12_20571497_A_G,12_20571688_A_T,12_20571705_T_C,12_20571890_T_C,12_20572355_G_A,12_20574699_A_G,12_20581000_G_A,12_20581301_G_A,12_20582453_A_G,12_20582495_A_C,12_20582759_C_T,12_20588748_C_T,12_20588751_G_A,12_20589112_G_A,12_20589210_T_C,12_20589451_T_G,12_20592891_A_G,12_20593930_A_G,12_20594832_A_G,12_20595156_A_T,12_20595254_T_G,12_20595285_G_A,12_20595374_G_A,12_20601052_A_G,12_20601311_C_T,12_20601335_G_A,12_20601403_T_C,12_20601435_T_C,12_20601475_C_T,12_20601569_A_G,12_20601586_G_A,12_20601626_A_G,12_20601717_C_T,12_20601756_T_C,12_20601757_G_C,12_20601783_T_C,12_20601797_T_G,12_20606550_C_G,12_20606612_C_T,12_20606766_A_G,12_20606800_C_A,12_20606840_A_G,12_20607028_T_C,12_20607029_T_G,12_20629609_A_G,12_20630142_G_A,12_20631179_A_G,12_20631218_T_A,12_20631397_A_G,12_20631427_A_G,12_20631428_T_C,12_20631505_C_T,12_20631512_A_C,12_20631723_C_G,12_20631731_G_A,12_20631900_T_C,12_20631956_C_G,12_20632303_T_C,12_20632386_C_T,12_20632436_G_A,12_20632507_C_T,12_20636311_G_A,12_20638551_C_T,12_20639138_C_T,12_20639220_C_T,12_20639403_G_A,12_20642307_T_C,12_20642571_T_C,12_20642664_T_C,12_20646472_A_G,12_20646505_C_T,12_20646661_A_G,12_20646821_C_A,12_20647099_C_T,12_20647167_G_C,12_20647563_T_C,12_20647726_G_A,12_20647755_T_C,12_20647784_A_G,12_20647925_G_C,12_20648401_T_A,12_20648402_T_C,12_20648447_C_T,12_20648507_A_G,12_20648762_T_C,12_20649105_C_T,12_20649197_C_G,12_20649204_A_G,12_20649219_T_C,12_20655902_A_G,12_20656441_C_G,12_20656633_T_C,12_20656836_C_A,12_20657118_T_G,12_20657413_T_C,12_20657548_G_A,12_20657792_G_A,12_20657914_T_C,12_20657958_C_T,12_20657960_C_T,12_20660963_C_T,12_20661106_A_G,12_20661175_G_C,12_20662268_C_T,12_20670655_C_T,12_20670670_A_C,12_20670690_A_G,12_20672512_T_G,12_20672739_T_C,12_20673240_C_A,12_20673382_G_A,12_20673675_T_C,12_20675141_T_C,12_20678042_C_T,12_20678087_C_T,12_20678148_G_A,12_20678208_A_G,12_20678695_A_G,12_20678943_T_C,12_20678986_C_T,12_20679236_T_C,12_20679267_A_C,12_20679303_A_G,12_20679837_C_T,12_20679909_A_G,12_20679991_C_T,12_20680009_G_A,12_20680333_A_G,12_20680443_C_T,12_20682262_C_T,12_20682286_A_G,12_20682322_A_G,12_20682501_A_G,12_20684873_A_G,12_20684921_T_A,12_20684935_C_A,12_20685009_T_C,12_20685189_G_A,12_20685537_G_A,12_20685714_T_C,12_20685844_A_T,12_20690037_A_G,12_20690529_G_C,12_20690603_C_T,12_20690673_G_C,12_20690797_T_G,12_20690798_T_C,12_20690983_A_G,12_20691004_C_T,12_20691005_A_G,12_20691055_A_G,12_20691119_A_C,12_20691461_C_A,12_20691493_G_A,12_20691496_G_A,12_20691498_G_A,12_20691528_C_G,12_20691536_C_T,12_20691596_A_T,12_20691821_T_A,12_20691846_C_A,12_20691920_C_A,12_20702222_G_A,12_20702460_A_G,12_20702469_C_T,12_20702478_C_T,12_20702490_A_C,12_20702544_G_C,12_20702632_A_G,12_20702662_A_C,12_20702664_A_C,12_20702722_G_A,12_20702864_T_G,12_20702919_C_T,12_20702960_A_G,12_20702998_G_C,12_20703031_C_G,12_20703186_T_C,12_20703226_G_A,12_20703372_C_G,12_20703396_G_T,12_20703452_C_T,12_20703455_G_A,12_20703484_A_G,12_20703492_C_T,12_20703519_G_A,12_20703825_C_T,12_20703845_T_C,12_20703983_G_A,12_20704058_C_T,12_20704484_T_C,12_20704753_A_C,12_20704894_C_T,12_20705163_G_A,12_20705175_G_A,12_20705249_A_G,12_20705382_T_C,12_20705510_A_G,12_20705863_G_A,12_20705910_C_T,12_20705920_A_G,12_20706023_C_T,12_20706067_G_A,12_20706306_A_C,12_20706334_G_A,12_20717647_T_C,12_20717939_T_C,12_20718146_C_T,12_20718147_A_G,12_20718294_C_G,12_20718418_G_A,12_20718472_A_G,12_20718710_G_A,12_20719156_C_T,12_20720344_A_C,12_20731955_G_A,12_20732073_C_T,12_20732246_C_G,12_20732349_C_T,12_20737553_C_G,12_20749522_T_C,12_20749805_C_T,12_20749841_A_G,12_20749884_C_T,12_20749947_T_C,12_20750160_T_C,12_20750213_A_G,12_20750349_C_T,12_20750571_T_C,12_20750859_A_G,12_20751191_T_C,12_20751538_A_G,12_20755929_G_A,12_20756174_G_A,12_20756351_G_A,12_20756518_G_A,12_20756567_G_A,12_20756913_G_A,12_20757232_A_G,12_20757794_G_A,12_20757941_A_G,12_20759170_G_A,12_20759374_A_G,12_20759413_G_A,12_20759606_G_A,12_20759693_G_A,12_20759715_C_T,12_20759831_T_C,12_20759853_C_T,12_20759965_C_T,12_20759990_G_A,12_20760001_T_C,12_20760100_T_C,12_20760168_G_A,12_20760212_A_G,12_20760245_A_G,12_20760257_A_G,12_20760322_G_A,12_20760341_G_A,12_20768609_T_C,12_20769120_C_T,12_20769182_T_C,12_20777302_T_C,12_20777569_A_G,12_20777590_C_T,12_20777622_T_C,12_20777681_T_C,12_20777716_G_C,12_20778107_G_C,12_20778167_C_T,12_20778224_T_C,12_20785170_A_G,12_20785822_T_G,12_20786524_C_T,12_20790952_C_T,12_20791072_G_T,12_20791083_A_C,12_20804428_G_T,12_20818471_C_T,12_20819751_G_A,12_20823502_G_A,12_20823524_T_C,12_20823800_C_A,12_20823988_A_G,12_20824079_G_A,12_20824121_C_T,12_20824433_G_A,12_20825906_C_T,12_20825938_T_C,12_20825950_A_G,12_20825957_A_G,12_20846316_G_A,12_20846358_C_T,12_20862753_G_A,12_20862754_C_A,12_20972600_C_T,12_20972990_G_A,12_20973020_G_A,12_20973147_G_A,12_20973226_C_T,12_20973282_A_T,12_20973443_A_G,12_20973631_G_A,12_20973659_G_T,12_20975961_C_T,12_20976556_G_A,12_20977441_A_C,12_20983256_T_C,12_20983376_G_T,12_20983377_G_C,12_20983841_C_T,12_20983864_C_A
ENSSSCG00000017406	12_20197201_T_C,12_20212365_C_T,12_20448168_C_T,12_20564218_A_G,12_20571688_A_T,12_20573701_G_A,12_20582495_A_C,12_20589451_T_G,12_20601052_A_G,12_20601311_C_T,12_20601403_T_C,12_20601569_A_G,12_20601586_G_A,12_20601626_A_G,12_20601756_T_C,12_20601757_G_C,12_20601783_T_C,12_20601797_T_G,12_20655918_A_C,12_20656033_A_T,12_20656076_C_T,12_20749841_A_G,12_20804963_G_A
