## Supplementary material for "Differential chromatin accessibility between pre- and post-natal stages highlights putative causal regulatory variants in pig skeletal muscle": Suppl. Table (part 31 of 34)

### Sheet: Suppl. Table 8 (continued)
Suppl. Table 8. List of eGenes and their corresponding eQTL variants that fall within the peaks with higher accessibility in piglet
ENSSSCG00000017407	12_19745062_T_G,12_19745088_G_A,12_19747067_C_A,12_19756393_C_T,12_19971063_A_G,12_19971219_A_G,12_19971364_C_T,12_19971384_A_G,12_19972112_T_C,12_19981575_G_T,12_20062194_T_C,12_20062659_T_C,12_20062684_C_T,12_20062758_C_T,12_20062818_C_A,12_20062891_T_C,12_20065398_A_G,12_20065420_G_A,12_20065543_A_G,12_20099701_C_T,12_20099805_A_G,12_20100182_T_A,12_20100188_C_T,12_20107343_G_A,12_20108041_A_C,12_20131178_G_A,12_20131486_A_G,12_20132412_T_C,12_20212365_C_T,12_20212696_A_C,12_20212907_T_A,12_20282491_G_A,12_20307314_T_A,12_20317447_G_A,12_20318133_C_G,12_20318517_G_A,12_20318664_C_T,12_20319182_C_G,12_20326322_C_T,12_20343017_C_A,12_20343477_C_T,12_20344162_G_T,12_20344264_T_G,12_20344313_T_C,12_20344808_A_C,12_20344915_A_G,12_20384054_A_C,12_20384474_T_C,12_20385229_A_G,12_20385230_C_T,12_20397151_C_G,12_20397175_C_T,12_20426193_C_T,12_20427440_T_C,12_20431685_C_T,12_20431827_A_G,12_20431849_C_G,12_20431981_T_A,12_20432374_G_A,12_20432716_G_A,12_20432961_T_C,12_20437859_T_A,12_20448168_C_T,12_20448316_G_A,12_20448399_G_A,12_20448485_C_T,12_20448922_G_A,12_20449324_A_T,12_20449671_C_T,12_20451979_C_T,12_20452027_A_G,12_20452826_G_A,12_20453056_A_G,12_20453422_C_T,12_20453451_T_C,12_20453531_T_C,12_20453564_T_C,12_20463936_T_C,12_20464377_C_T,12_20464435_G_A,12_20464773_A_G,12_20466394_T_C,12_20466451_C_T,12_20466625_G_A,12_20466669_G_A,12_20466734_C_G,12_20466751_G_A,12_20466791_C_T,12_20466820_C_T,12_20466878_T_C,12_20466882_C_T,12_20467070_T_C,12_20467084_A_G,12_20467173_C_A,12_20467968_G_C,12_20473167_G_A,12_20473288_G_T,12_20473641_C_T,12_20473744_C_G,12_20473976_A_G,12_20474220_A_G,12_20474306_A_G,12_20474404_G_T,12_20474453_G_C,12_20474661_T_C,12_20474797_G_A,12_20475442_C_T,12_20476949_A_G,12_20477146_A_G,12_20477372_G_A,12_20521625_T_G,12_20521929_C_A,12_20522399_G_T,12_20529079_G_A,12_20529236_G_A,12_20532680_A_G,12_20532832_C_T,12_20537375_T_C,12_20537510_T_C,12_20537549_C_T,12_20543053_A_G,12_20543433_C_T,12_20543480_C_T,12_20563121_T_C,12_20563145_T_C,12_20563192_A_G,12_20564218_A_G,12_20565227_T_G,12_20571705_T_C,12_20571890_T_C,12_20572355_G_A,12_20574699_A_G,12_20575843_G_A,12_20580224_G_A,12_20581000_G_A,12_20581301_G_A,12_20581304_G_A,12_20582453_A_G,12_20582495_A_C,12_20582759_C_T,12_20588559_C_T,12_20588748_C_T,12_20588751_G_A,12_20589112_G_A,12_20589210_T_C,12_20589451_T_G,12_20592891_A_G,12_20593313_C_A,12_20594832_A_G,12_20595156_A_T,12_20595254_T_G,12_20595285_G_A,12_20595374_G_A,12_20601052_A_G,12_20601311_C_T,12_20601335_G_A,12_20601403_T_C,12_20601435_T_C,12_20601475_C_T,12_20601569_A_G,12_20601586_G_A,12_20601626_A_G,12_20601717_C_T,12_20601756_T_C,12_20601757_G_C,12_20601783_T_C,12_20601797_T_G,12_20606550_C_G,12_20606612_C_T,12_20606766_A_G,12_20606800_C_A,12_20606840_A_G,12_20607028_T_C,12_20607029_T_G,12_20628642_C_G,12_20629609_A_G,12_20630142_G_A,12_20631179_A_G,12_20631397_A_G,12_20631427_A_G,12_20631428_T_C,12_20631505_C_T,12_20631512_A_C,12_20631723_C_G,12_20631731_G_A,12_20631900_T_C,12_20631956_C_G,12_20632303_T_C,12_20632386_C_T,12_20632436_G_A,12_20632507_C_T,12_20636311_G_A,12_20638551_C_T,12_20639138_C_T,12_20639220_C_T,12_20639403_G_A,12_20642307_T_C,12_20642571_T_C,12_20642664_T_C,12_20646472_A_G,12_20646505_C_T,12_20646661_A_G,12_20646821_C_A,12_20647099_C_T,12_20647167_G_C,12_20647563_T_C,12_20647726_G_A,12_20647755_T_C,12_20647784_A_G,12_20647925_G_C,12_20648401_T_A,12_20648402_T_C,12_20648447_C_T,12_20648507_A_G,12_20648762_T_C,12_20649105_C_T,12_20649197_C_G,12_20649204_A_G,12_20649219_T_C,12_20655902_A_G,12_20656441_C_G,12_20656633_T_C,12_20656836_C_A,12_20657118_T_G,12_20657413_T_C,12_20657548_G_A,12_20657792_G_A,12_20657914_T_C,12_20657958_C_T,12_20657960_C_T,12_20660963_C_T,12_20661106_A_G,12_20661175_G_C,12_20662268_C_T,12_20670655_C_T,12_20670670_A_C,12_20670690_A_G,12_20672476_C_T,12_20672512_T_G,12_20672739_T_C,12_20673240_C_A,12_20673382_G_A,12_20673675_T_C,12_20675141_T_C,12_20677968_T_C,12_20678004_T_C,12_20678042_C_T,12_20678087_C_T,12_20678148_G_A,12_20678208_A_G,12_20678660_A_G,12_20678695_A_G,12_20678853_T_C,12_20678943_T_C,12_20678986_C_T,12_20679236_T_C,12_20679267_A_C,12_20679303_A_G,12_20679529_A_G,12_20679566_A_G,12_20679713_A_G,12_20679739_A_G,12_20679837_C_T,12_20679909_A_G,12_20679991_C_T,12_20680009_G_A,12_20680333_A_G,12_20680443_C_T,12_20682262_C_T,12_20682286_A_G,12_20682322_A_G,12_20682501_A_G,12_20684873_A_G,12_20684921_T_A,12_20684935_C_A,12_20685009_T_C,12_20685189_G_A,12_20685222_A_G,12_20685537_G_A,12_20685714_T_C,12_20690037_A_G,12_20690529_G_C,12_20690603_C_T,12_20690673_G_C,12_20690797_T_G,12_20690798_T_C,12_20690983_A_G,12_20691004_C_T,12_20691005_A_G,12_20691055_A_G,12_20691115_C_T,12_20691119_A_C,12_20691461_C_A,12_20691493_G_A,12_20691496_G_A,12_20691498_G_A,12_20691528_C_G,12_20691536_C_T,12_20691596_A_T,12_20691821_T_A,12_20691846_C_A,12_20691920_C_A,12_20702222_G_A,12_20702460_A_G,12_20702469_C_T,12_20702478_C_T,12_20702490_A_C,12_20702544_G_C,12_20702632_A_G,12_20702662_A_C,12_20702664_A_C,12_20702722_G_A,12_20702864_T_G,12_20702919_C_T,12_20702960_A_G,12_20702998_G_C,12_20703031_C_G,12_20703186_T_C,12_20703226_G_A,12_20703372_C_G,12_20703396_G_T,12_20703452_C_T,12_20703455_G_A,12_20703484_A_G,12_20703492_C_T,12_20703519_G_A,12_20703825_C_T,12_20703845_T_C,12_20703983_G_A,12_20704023_G_T,12_20704058_C_T,12_20704484_T_C,12_20704753_A_C,12_20704894_C_T,12_20705163_G_A,12_20705175_G_A,12_20705249_A_G,12_20705382_T_C,12_20705510_A_G,12_20705863_G_A,12_20705910_C_T,12_20705920_A_G,12_20706023_C_T,12_20706067_G_A,12_20706306_A_C,12_20706334_G_A,12_20717647_T_C,12_20717939_T_C,12_20718146_C_T,12_20718147_A_G,12_20718294_C_G,12_20718418_G_A,12_20718472_A_G,12_20718710_G_A,12_20719156_C_T,12_20720344_A_C,12_20731955_G_A,12_20732073_C_T,12_20732246_C_G,12_20732349_C_T,12_20737553_C_G,12_20749522_T_C,12_20749805_C_T,12_20749841_A_G,12_20749884_C_T,12_20749947_T_C,12_20750160_T_C,12_20750213_A_G,12_20750349_C_T,12_20750571_T_C,12_20750859_A_G,12_20751191_T_C,12_20751538_A_G,12_20755929_G_A,12_20756174_G_A,12_20756351_G_A,12_20756518_G_A,12_20756567_G_A,12_20756913_G_A,12_20757232_A_G,12_20757794_G_A,12_20757941_A_G,12_20759170_G_A,12_20759374_A_G,12_20759413_G_A,12_20759606_G_A,12_20759693_G_A,12_20759715_C_T,12_20759831_T_C,12_20759853_C_T,12_20759965_C_T,12_20759990_G_A,12_20760001_T_C,12_20760100_T_C,12_20760168_G_A,12_20760212_A_G,12_20760222_A_G,12_20760245_A_G,12_20760257_A_G,12_20760322_G_A,12_20760341_G_A,12_20768609_T_C,12_20769120_C_T,12_20769182_T_C,12_20777302_T_C,12_20777569_A_G,12_20777590_C_T,12_20777622_T_C,12_20777681_T_C,12_20777716_G_C,12_20778107_G_C,12_20778151_G_A,12_20778167_C_T,12_20778224_T_C,12_20785170_A_G,12_20785822_T_G,12_20786524_C_T,12_20790952_C_T,12_20791072_G_T,12_20791083_A_C,12_20804428_G_T,12_20818471_C_T,12_20819673_C_T,12_20819751_G_A,12_20823502_G_A,12_20824433_G_A,12_20825906_C_T,12_20825938_T_C,12_20825950_A_G,12_20825957_A_G,12_20846316_G_A,12_20846358_C_T,12_20862753_G_A,12_20862754_C_A,12_20972600_C_T,12_20973147_G_A,12_20973443_A_G,12_20973631_G_A,12_20976556_G_A,12_20977441_A_C,12_20983256_T_C,12_20983376_G_T,12_20983377_G_C,12_20983841_C_T,12_20983864_C_A
ENSSSCG00000017410	12_20646821_C_A,12_20647925_G_C,12_20648402_T_C
ENSSSCG00000017415	12_20594832_A_G,12_20647563_T_C,12_20777569_A_G,12_20777590_C_T,12_20790952_C_T,12_20824433_G_A,12_20973443_A_G
ENSSSCG00000017418	12_19972112_T_C,12_20100182_T_A,12_20326322_C_T,12_20431685_C_T,12_20432374_G_A,12_20432961_T_C,12_20451979_C_T,12_20463936_T_C,12_20474220_A_G,12_20474306_A_G,12_20474404_G_T,12_20474453_G_C,12_20474590_G_A,12_20474661_T_C,12_20474797_G_A,12_20476949_A_G,12_20477146_A_G,12_20537375_T_C,12_20537510_T_C,12_20543433_C_T,12_20563192_A_G,12_20564218_A_G,12_20571890_T_C,12_20572355_G_A,12_20582495_A_C,12_20588751_G_A,12_20589451_T_G,12_20594832_A_G,12_20595156_A_T,12_20595254_T_G,12_20595285_G_A,12_20595374_G_A,12_20601435_T_C,12_20601475_C_T,12_20606612_C_T,12_20606840_A_G,12_20607028_T_C,12_20607029_T_G,12_20628642_C_G,12_20630142_G_A,12_20631179_A_G,12_20631218_T_A,12_20631428_T_C,12_20631505_C_T,12_20631512_A_C,12_20631723_C_G,12_20631731_G_A,12_20631900_T_C,12_20631956_C_G,12_20632303_T_C,12_20632436_G_A,12_20632507_C_T,12_20636311_G_A,12_20639403_G_A,12_20642307_T_C,12_20642571_T_C,12_20642664_T_C,12_20646472_A_G,12_20646661_A_G,12_20646821_C_A,12_20647099_C_T,12_20647167_G_C,12_20647563_T_C,12_20647726_G_A,12_20647755_T_C,12_20647925_G_C,12_20648401_T_A,12_20648402_T_C,12_20648447_C_T,12_20648507_A_G,12_20649197_C_G,12_20655902_A_G,12_20656441_C_G,12_20656633_T_C,12_20656836_C_A,12_20657118_T_G,12_20657413_T_C,12_20657914_T_C,12_20657958_C_T,12_20657960_C_T,12_20660963_C_T,12_20661106_A_G,12_20661175_G_C,12_20662268_C_T,12_20672512_T_G,12_20672739_T_C,12_20673240_C_A,12_20673382_G_A,12_20673675_T_C,12_20675141_T_C,12_20678087_C_T,12_20678148_G_A,12_20678943_T_C,12_20678986_C_T,12_20679236_T_C,12_20679267_A_C,12_20679303_A_G,12_20679837_C_T,12_20679909_A_G,12_20679991_C_T,12_20680009_G_A,12_20682262_C_T,12_20684935_C_A,12_20685844_A_T,12_20690037_A_G,12_20690529_G_C,12_20690673_G_C,12_20690797_T_G,12_20690798_T_C,12_20690983_A_G,12_20691004_C_T,12_20691005_A_G,12_20691119_A_C,12_20702222_G_A,12_20702460_A_G,12_20702469_C_T,12_20702478_C_T,12_20702490_A_C,12_20702544_G_C,12_20702632_A_G,12_20702662_A_C,12_20702664_A_C,12_20702864_T_G,12_20702919_C_T,12_20703031_C_G,12_20703186_T_C,12_20703226_G_A,12_20703372_C_G,12_20703396_G_T,12_20703452_C_T,12_20703455_G_A,12_20703492_C_T,12_20703519_G_A,12_20703825_C_T,12_20703845_T_C,12_20706334_G_A,12_20718294_C_G,12_20718418_G_A,12_20718472_A_G,12_20718710_G_A,12_20719156_C_T,12_20749841_A_G,12_20750571_T_C,12_20751538_A_G,12_20755929_G_A,12_20756351_G_A,12_20756567_G_A,12_20756913_G_A,12_20757232_A_G,12_20757941_A_G,12_20759170_G_A,12_20759347_T_C,12_20759365_A_G,12_20759374_A_G,12_20759413_G_A,12_20759606_G_A,12_20759693_G_A,12_20759715_C_T,12_20759831_T_C,12_20759965_C_T,12_20759990_G_A,12_20760001_T_C,12_20760100_T_C,12_20760168_G_A,12_20760212_A_G,12_20760245_A_G,12_20760257_A_G,12_20760322_G_A,12_20760341_G_A,12_20769182_T_C,12_20777569_A_G,12_20777590_C_T,12_20777622_T_C,12_20777681_T_C,12_20778167_C_T,12_20785822_T_G,12_20786524_C_T,12_20825906_C_T,12_20825938_T_C,12_20825950_A_G,12_20825957_A_G
ENSSSCG00000017420	12_19971063_A_G,12_19971219_A_G,12_19971364_C_T,12_19971384_A_G,12_19971563_C_T,12_19972112_T_C,12_19981575_G_T,12_20066221_T_G,12_20099701_C_T,12_20099805_A_G,12_20100182_T_A,12_20100188_C_T,12_20107343_G_A,12_20107436_T_C,12_20107555_C_T,12_20107567_C_G,12_20107577_G_C,12_20107652_G_T,12_20107734_C_G,12_20108004_C_G,12_20108041_A_C,12_20108555_T_A,12_20108890_A_G,12_20132412_T_C,12_20212365_C_T,12_20212696_A_C,12_20212907_T_A,12_20282491_G_A,12_20317447_G_A,12_20318517_G_A,12_20318664_C_T,12_20319182_C_G,12_20326322_C_T,12_20343017_C_A,12_20343477_C_T,12_20343925_G_T,12_20344313_T_C,12_20397151_C_G,12_20397175_C_T,12_20426193_C_T,12_20427440_T_C,12_20431685_C_T,12_20431827_A_G,12_20431849_C_G,12_20431981_T_A,12_20432374_G_A,12_20432716_G_A,12_20432961_T_C,12_20437859_T_A,12_20448168_C_T,12_20448316_G_A,12_20448399_G_A,12_20448485_C_T,12_20448922_G_A,12_20449324_A_T,12_20449671_C_T,12_20451979_C_T,12_20452027_A_G,12_20452826_G_A,12_20453056_A_G,12_20453422_C_T,12_20453451_T_C,12_20453531_T_C,12_20453564_T_C,12_20463936_T_C,12_20464377_C_T,12_20464435_G_A,12_20464773_A_G,12_20466394_T_C,12_20466451_C_T,12_20466625_G_A,12_20466669_G_A,12_20466734_C_G,12_20466751_G_A,12_20466791_C_T,12_20466820_C_T,12_20466878_T_C,12_20466882_C_T,12_20467070_T_C,12_20467084_A_G,12_20467173_C_A,12_20467968_G_C,12_20473167_G_A,12_20473288_G_T,12_20473641_C_T,12_20473744_C_G,12_20474220_A_G,12_20474306_A_G,12_20474404_G_T,12_20474453_G_C,12_20474590_G_A,12_20474661_T_C,12_20474797_G_A,12_20475442_C_T,12_20476949_A_G,12_20477146_A_G,12_20477372_G_A,12_20521625_T_G,12_20521929_C_A,12_20529079_G_A,12_20529236_G_A,12_20532680_A_G,12_20532832_C_T,12_20537375_T_C,12_20537510_T_C,12_20537549_C_T,12_20543053_A_G,12_20543433_C_T,12_20543480_C_T,12_20563121_T_C,12_20563145_T_C,12_20563192_A_G,12_20564218_A_G,12_20565227_T_G,12_20571331_T_C,12_20571497_A_G,12_20571705_T_C,12_20571890_T_C,12_20572355_G_A,12_20581000_G_A,12_20581301_G_A,12_20582453_A_G,12_20582495_A_C,12_20582759_C_T,12_20588748_C_T,12_20588751_G_A,12_20589112_G_A,12_20589210_T_C,12_20589451_T_G,12_20592891_A_G,12_20593930_A_G,12_20594832_A_G,12_20595156_A_T,12_20595254_T_G,12_20595285_G_A,12_20595374_G_A,12_20601052_A_G,12_20601311_C_T,12_20601335_G_A,12_20601403_T_C,12_20601435_T_C,12_20601475_C_T,12_20601569_A_G,12_20601586_G_A,12_20601626_A_G,12_20601717_C_T,12_20601756_T_C,12_20601757_G_C,12_20601783_T_C,12_20601797_T_G,12_20606550_C_G,12_20606612_C_T,12_20606766_A_G,12_20606800_C_A,12_20606840_A_G,12_20607028_T_C,12_20607029_T_G,12_20629609_A_G,12_20630142_G_A,12_20631179_A_G,12_20631218_T_A,12_20631397_A_G,12_20631427_A_G,12_20631428_T_C,12_20631505_C_T,12_20631512_A_C,12_20631723_C_G,12_20631731_G_A,12_20631900_T_C,12_20631956_C_G,12_20632303_T_C,12_20632386_C_T,12_20632436_G_A,12_20632507_C_T,12_20636311_G_A,12_20636363_A_G,12_20638551_C_T,12_20639138_C_T,12_20639220_C_T,12_20639403_G_A,12_20642307_T_C,12_20642571_T_C,12_20642664_T_C,12_20642863_C_T,12_20645587_G_A,12_20646472_A_G,12_20646505_C_T,12_20646661_A_G,12_20646821_C_A,12_20647099_C_T,12_20647167_G_C,12_20647563_T_C,12_20647726_G_A,12_20647755_T_C,12_20647784_A_G,12_20647925_G_C,12_20648401_T_A,12_20648402_T_C,12_20648447_C_T,12_20648507_A_G,12_20648762_T_C,12_20649105_C_T,12_20649197_C_G,12_20649204_A_G,12_20649219_T_C,12_20655902_A_G,12_20656441_C_G,12_20656633_T_C,12_20656836_C_A,12_20657118_T_G,12_20657413_T_C,12_20657548_G_A,12_20657792_G_A,12_20657914_T_C,12_20657958_C_T,12_20657960_C_T,12_20660963_C_T,12_20661106_A_G,12_20661175_G_C,12_20662268_C_T,12_20670655_C_T,12_20670670_A_C,12_20670690_A_G,12_20672512_T_G,12_20672739_T_C,12_20673240_C_A,12_20673382_G_A,12_20673675_T_C,12_20675141_T_C,12_20677968_T_C,12_20678004_T_C,12_20678042_C_T,12_20678087_C_T,12_20678148_G_A,12_20678208_A_G,12_20678660_A_G,12_20678695_A_G,12_20678853_T_C,12_20678943_T_C,12_20678986_C_T,12_20679236_T_C,12_20679267_A_C,12_20679303_A_G,12_20679529_A_G,12_20679566_A_G,12_20679713_A_G,12_20679739_A_G,12_20679837_C_T,12_20679909_A_G,12_20679991_C_T,12_20680009_G_A,12_20680333_A_G,12_20680443_C_T,12_20682262_C_T,12_20682286_A_G,12_20682322_A_G,12_20682501_A_G,12_20684873_A_G,12_20684921_T_A,12_20684935_C_A,12_20685009_T_C,12_20685189_G_A,12_20685222_A_G,12_20685537_G_A,12_20685714_T_C,12_20685844_A_T,12_20690037_A_G,12_20690529_G_C,12_20690603_C_T,12_20690673_G_C,12_20690797_T_G,12_20690798_T_C,12_20690983_A_G,12_20691004_C_T,12_20691005_A_G,12_20691055_A_G,12_20691119_A_C,12_20691461_C_A,12_20691493_G_A,12_20691496_G_A,12_20691498_G_A,12_20691528_C_G,12_20691536_C_T,12_20691596_A_T,12_20691821_T_A,12_20691846_C_A,12_20691920_C_A,12_20702222_G_A,12_20702460_A_G,12_20702469_C_T,12_20702478_C_T,12_20702490_A_C,12_20702544_G_C,12_20702632_A_G,12_20702662_A_C,12_20702664_A_C,12_20702722_G_A,12_20702864_T_G,12_20702919_C_T,12_20702960_A_G,12_20702998_G_C,12_20703031_C_G,12_20703186_T_C,12_20703226_G_A,12_20703372_C_G,12_20703396_G_T,12_20703452_C_T,12_20703455_G_A,12_20703484_A_G,12_20703492_C_T,12_20703519_G_A,12_20703825_C_T,12_20703845_T_C,12_20703983_G_A,12_20704023_G_T,12_20704058_C_T,12_20704484_T_C,12_20704753_A_C,12_20704894_C_T,12_20705163_G_A,12_20705175_G_A,12_20705249_A_G,12_20705382_T_C,12_20705510_A_G,12_20705863_G_A,12_20705910_C_T,12_20705920_A_G,12_20706023_C_T,12_20706067_G_A,12_20706306_A_C,12_20706334_G_A,12_20717647_T_C,12_20717939_T_C,12_20718146_C_T,12_20718147_A_G,12_20718294_C_G,12_20718418_G_A,12_20718472_A_G,12_20718710_G_A,12_20719156_C_T,12_20720293_T_C,12_20720322_A_G,12_20720344_A_C,12_20731955_G_A,12_20732073_C_T,12_20732246_C_G,12_20732349_C_T,12_20737553_C_G,12_20749522_T_C,12_20749805_C_T,12_20749841_A_G,12_20749884_C_T,12_20749947_T_C,12_20750160_T_C,12_20750213_A_G,12_20750349_C_T,12_20750571_T_C,12_20750859_A_G,12_20751191_T_C,12_20751538_A_G,12_20755929_G_A,12_20756174_G_A,12_20756351_G_A,12_20756518_G_A,12_20756567_G_A,12_20756913_G_A,12_20757232_A_G,12_20757794_G_A,12_20757941_A_G,12_20759170_G_A,12_20759374_A_G,12_20759413_G_A,12_20759606_G_A,12_20759693_G_A,12_20759715_C_T,12_20759831_T_C,12_20759853_C_T,12_20759965_C_T,12_20759990_G_A,12_20760001_T_C,12_20760100_T_C,12_20760168_G_A,12_20760212_A_G,12_20760222_A_G,12_20760245_A_G,12_20760257_A_G,12_20760322_G_A,12_20760341_G_A,12_20768609_T_C,12_20768939_G_A,12_20769120_C_T,12_20769182_T_C,12_20777302_T_C,12_20777569_A_G,12_20777590_C_T,12_20777622_T_C,12_20777681_T_C,12_20777716_G_C,12_20777792_G_A,12_20778107_G_C,12_20778151_G_A,12_20778167_C_T,12_20778224_T_C,12_20785170_A_G,12_20785822_T_G,12_20786524_C_T,12_20790952_C_T,12_20791072_G_T,12_20791083_A_C,12_20804428_G_T,12_20818471_C_T,12_20819751_G_A,12_20823502_G_A,12_20823524_T_C,12_20823800_C_A,12_20823988_A_G,12_20824079_G_A,12_20824121_C_T,12_20824433_G_A,12_20825906_C_T,12_20825938_T_C,12_20825950_A_G,12_20825957_A_G,12_20846316_G_A,12_20846358_C_T,12_20862753_G_A,12_20862754_C_A,12_20972600_C_T,12_20972990_G_A,12_20973020_G_A,12_20973046_C_T,12_20973047_G_C,12_20973098_C_T,12_20973112_G_A,12_20973147_G_A,12_20973226_C_T,12_20973282_A_T,12_20973443_A_G,12_20973631_G_A,12_20973659_G_T,12_20973972_C_T,12_20974129_T_C,12_20974177_G_A,12_20974341_T_C,12_20974349_A_G,12_20974458_G_A,12_20974629_A_T,12_20974753_T_C,12_20975961_C_T,12_20976556_G_A,12_20976723_C_G,12_20977441_A_C,12_20983256_T_C,12_20983376_G_T,12_20983377_G_C,12_20983841_C_T,12_20983864_C_A
ENSSSCG00000017427	12_20580270_T_C,12_20972600_C_T,12_20972770_A_C,12_20973147_G_A,12_20973282_A_T,12_20973311_T_C,12_20973631_G_A,12_20973659_G_T,12_20974087_A_G,12_20974629_A_T,12_20974753_T_C,12_20974829_C_T,12_20976556_G_A,12_20977147_C_T
ENSSSCG00000017429	12_20448239_G_A,12_20448951_G_C
ENSSSCG00000017446	12_20100182_T_A,12_20107343_G_A,12_20108041_A_C,12_20132412_T_C,12_20147248_C_T,12_20147421_A_G,12_20171374_G_A,12_20197201_T_C,12_20212365_C_T,12_20212696_A_C,12_20212819_C_T,12_20212907_T_A,12_20282491_G_A,12_20317447_G_A,12_20318517_G_A,12_20318559_T_C,12_20318664_C_T,12_20319182_C_G,12_20326322_C_T,12_20343477_C_T,12_20343925_G_T,12_20344162_G_T,12_20344915_A_G,12_20397151_C_G,12_20397175_C_T,12_20426193_C_T,12_20427440_T_C,12_20431827_A_G,12_20431849_C_G,12_20431981_T_A,12_20432374_G_A,12_20432716_G_A,12_20432961_T_C,12_20437859_T_A,12_20448168_C_T,12_20448239_G_A,12_20448316_G_A,12_20448399_G_A,12_20448485_C_T,12_20448757_T_C,12_20448823_G_A,12_20448922_G_A,12_20448951_G_C,12_20449324_A_T,12_20449671_C_T,12_20451979_C_T,12_20453422_C_T,12_20453564_T_C,12_20463936_T_C,12_20466791_C_T,12_20467084_A_G,12_20467173_C_A,12_20467968_G_C,12_20473288_G_T,12_20473744_C_G,12_20474220_A_G,12_20474306_A_G,12_20474404_G_T,12_20474453_G_C,12_20474590_G_A,12_20474661_T_C,12_20474797_G_A,12_20475442_C_T,12_20476949_A_G,12_20477146_A_G,12_20521625_T_G,12_20521929_C_A,12_20529079_G_A,12_20529236_G_A,12_20532574_T_C,12_20532680_A_G,12_20532832_C_T,12_20537375_T_C,12_20537510_T_C,12_20537549_C_T,12_20543053_A_G,12_20543433_C_T,12_20543480_C_T,12_20563121_T_C,12_20563145_T_C,12_20563192_A_G,12_20564218_A_G,12_20565227_T_G,12_20565369_G_A,12_20571688_A_T,12_20571890_T_C,12_20572355_G_A,12_20573701_G_A,12_20581000_G_A,12_20581301_G_A,12_20582453_A_G,12_20582467_T_C,12_20582495_A_C,12_20588748_C_T,12_20588751_G_A,12_20589112_G_A,12_20589210_T_C,12_20589451_T_G,12_20592891_A_G,12_20593930_A_G,12_20594832_A_G,12_20595156_A_T,12_20595254_T_G,12_20595285_G_A,12_20595374_G_A,12_20601052_A_G,12_20601311_C_T,12_20601335_G_A,12_20601403_T_C,12_20601435_T_C,12_20601475_C_T,12_20601569_A_G,12_20601586_G_A,12_20601626_A_G,12_20601717_C_T,12_20601756_T_C,12_20601757_G_C,12_20601783_T_C,12_20601797_T_G,12_20606550_C_G,12_20606612_C_T,12_20606766_A_G,12_20606800_C_A,12_20606840_A_G,12_20607028_T_C,12_20607029_T_G,12_20630142_G_A,12_20631179_A_G,12_20631218_T_A,12_20631397_A_G,12_20631428_T_C,12_20631505_C_T,12_20631512_A_C,12_20631723_C_G,12_20631731_G_A,12_20631900_T_C,12_20631956_C_G,12_20632303_T_C,12_20632386_C_T,12_20632436_G_A,12_20632507_C_T,12_20636311_G_A,12_20637446_G_C,12_20638551_C_T,12_20639138_C_T,12_20639220_C_T,12_20639403_G_A,12_20642307_T_C,12_20642571_T_C,12_20642664_T_C,12_20646472_A_G,12_20646661_A_G,12_20646821_C_A,12_20647099_C_T,12_20647167_G_C,12_20647563_T_C,12_20647726_G_A,12_20647755_T_C,12_20647784_A_G,12_20647925_G_C,12_20648401_T_A,12_20648402_T_C,12_20648447_C_T,12_20648507_A_G,12_20649197_C_G,12_20649219_T_C,12_20655902_A_G,12_20655918_A_C,12_20656076_C_T,12_20656441_C_G,12_20656633_T_C,12_20656836_C_A,12_20657118_T_G,12_20657413_T_C,12_20657548_G_A,12_20657792_G_A,12_20657914_T_C,12_20657958_C_T,12_20660963_C_T,12_20661106_A_G,12_20661175_G_C,12_20662268_C_T,12_20670655_C_T,12_20670670_A_C,12_20670690_A_G,12_20672512_T_G,12_20672739_T_C,12_20673240_C_A,12_20673382_G_A,12_20673675_T_C,12_20675141_T_C,12_20677968_T_C,12_20678004_T_C,12_20678042_C_T,12_20678087_C_T,12_20678148_G_A,12_20678208_A_G,12_20678660_A_G,12_20678695_A_G,12_20678853_T_C,12_20678943_T_C,12_20678986_C_T,12_20679236_T_C,12_20679267_A_C,12_20679303_A_G,12_20679529_A_G,12_20679566_A_G,12_20679713_A_G,12_20679739_A_G,12_20679837_C_T,12_20679909_A_G,12_20679991_C_T,12_20680009_G_A,12_20680333_A_G,12_20680443_C_T,12_20682262_C_T,12_20682286_A_G,12_20682322_A_G,12_20682501_A_G,12_20684873_A_G,12_20684921_T_A,12_20684935_C_A,12_20685009_T_C,12_20685189_G_A,12_20685222_A_G,12_20685537_G_A,12_20685714_T_C,12_20685844_A_T,12_20690037_A_G,12_20690529_G_C,12_20690603_C_T,12_20690673_G_C,12_20690797_T_G,12_20690798_T_C,12_20690983_A_G,12_20691004_C_T,12_20691005_A_G,12_20691055_A_G,12_20691119_A_C,12_20691461_C_A,12_20691493_G_A,12_20691496_G_A,12_20691498_G_A,12_20691528_C_G,12_20691536_C_T,12_20691596_A_T,12_20691821_T_A,12_20691846_C_A,12_20691920_C_A,12_20702222_G_A,12_20702460_A_G,12_20702469_C_T,12_20702478_C_T,12_20702490_A_C,12_20702544_G_C,12_20702632_A_G,12_20702662_A_C,12_20702664_A_C,12_20702722_G_A,12_20702864_T_G,12_20702919_C_T,12_20702960_A_G,12_20702998_G_C,12_20703031_C_G,12_20703186_T_C,12_20703226_G_A,12_20703372_C_G,12_20703396_G_T,12_20703452_C_T,12_20703455_G_A,12_20703484_A_G,12_20703492_C_T,12_20703519_G_A,12_20703825_C_T,12_20703845_T_C,12_20703983_G_A,12_20704023_G_T,12_20704058_C_T,12_20704484_T_C,12_20704753_A_C,12_20704894_C_T,12_20705163_G_A,12_20705175_G_A,12_20705249_A_G,12_20705382_T_C,12_20705510_A_G,12_20705863_G_A,12_20705910_C_T,12_20705920_A_G,12_20706023_C_T,12_20706067_G_A,12_20706306_A_C,12_20706334_G_A,12_20717647_T_C,12_20717939_T_C,12_20718146_C_T,12_20718147_A_G,12_20718294_C_G,12_20718418_G_A,12_20718472_A_G,12_20718710_G_A,12_20719156_C_T,12_20720293_T_C,12_20720322_A_G,12_20720344_A_C,12_20731955_G_A,12_20732073_C_T,12_20732246_C_G,12_20732349_C_T,12_20737553_C_G,12_20749522_T_C,12_20749805_C_T,12_20749841_A_G,12_20749884_C_T,12_20749947_T_C,12_20750160_T_C,12_20750213_A_G,12_20750349_C_T,12_20750571_T_C,12_20750859_A_G,12_20751191_T_C,12_20751538_A_G,12_20755929_G_A,12_20756174_G_A,12_20756351_G_A,12_20756518_G_A,12_20756567_G_A,12_20756913_G_A,12_20757232_A_G,12_20757794_G_A,12_20757941_A_G,12_20759170_G_A,12_20759347_T_C,12_20759365_A_G,12_20759374_A_G,12_20759413_G_A,12_20759606_G_A,12_20759693_G_A,12_20759715_C_T,12_20759831_T_C,12_20759853_C_T,12_20759965_C_T,12_20759990_G_A,12_20760001_T_C,12_20760100_T_C,12_20760168_G_A,12_20760212_A_G,12_20760222_A_G,12_20760245_A_G,12_20760257_A_G,12_20760322_G_A,12_20760341_G_A,12_20768609_T_C,12_20769120_C_T,12_20769182_T_C,12_20777302_T_C,12_20777569_A_G,12_20777590_C_T,12_20777622_T_C,12_20777681_T_C,12_20777716_G_C,12_20777792_G_A,12_20778107_G_C,12_20778151_G_A,12_20778167_C_T,12_20778224_T_C,12_20785170_A_G,12_20785822_T_G,12_20786524_C_T,12_20790952_C_T,12_20791072_G_T,12_20791083_A_C,12_20804428_G_T,12_20818471_C_T,12_20819751_G_A,12_20823502_G_A,12_20823524_T_C,12_20823800_C_A,12_20823988_A_G,12_20824079_G_A,12_20824121_C_T,12_20824433_G_A,12_20825906_C_T,12_20825938_T_C,12_20825950_A_G,12_20825957_A_G,12_20846316_G_A,12_20846358_C_T,12_20972600_C_T,12_20972770_A_C,12_20972929_T_C,12_20972944_C_T,12_20972990_G_A,12_20973020_G_A,12_20973046_C_T,12_20973047_G_C,12_20973098_C_T,12_20973112_G_A,12_20973147_G_A,12_20973226_C_T,12_20973282_A_T,12_20973311_T_C,12_20973443_A_G,12_20973631_G_A,12_20973659_G_T,12_20974087_A_G,12_20974129_T_C,12_20974177_G_A,12_20974341_T_C,12_20974349_A_G,12_20974458_G_A,12_20974629_A_T,12_20974753_T_C,12_20975961_C_T,12_20976556_G_A,12_20976723_C_G,12_20977147_C_T,12_20977441_A_C,12_20983256_T_C,12_20983376_G_T,12_20983377_G_C,12_20983841_C_T,12_20983864_C_A
ENSSSCG00000017462	12_22269446_C_G
ENSSSCG00000017472	12_22269628_T_C,12_22335404_C_T,12_22335418_G_C,12_22335629_G_A,12_22348935_C_T,12_22349019_C_T,12_22349449_C_T,12_22352202_G_C,12_22352369_G_A,12_22352482_T_C,12_22352806_C_A
ENSSSCG00000017473	12_22764676_A_G,12_22944932_T_C,12_22945617_G_A,12_22945703_A_G,12_22979855_G_T,12_22987466_C_T,12_22997325_T_C
ENSSSCG00000017479	12_22908614_A_G,12_22944932_T_C,12_22945617_G_A,12_22945703_A_G,12_22975499_G_A,12_22979855_G_T,12_22987466_C_T,12_22997325_T_C,12_23003484_G_C
ENSSSCG00000017488	12_22072857_C_T,12_22269628_T_C,12_22334920_A_G,12_22335404_C_T,12_22335629_G_A,12_22337117_C_T,12_22337819_A_G,12_22341763_C_T,12_22341790_A_T,12_22348935_C_T,12_22349019_C_T,12_22349240_C_T,12_22349449_C_T,12_22349458_T_C,12_22350923_A_G,12_22351192_A_G,12_22352142_T_C,12_22352202_G_C,12_22352295_A_G,12_22352482_T_C,12_22352487_A_G,12_22352502_C_T,12_22352543_A_G,12_22352806_C_A,12_22352907_C_T,12_22400643_T_C,12_22419956_A_G,12_22424207_T_C
ENSSSCG00000017494	12_22269243_T_G,12_22269628_T_C,12_22352482_T_C,12_22352502_C_T,12_22352806_C_A
ENSSSCG00000017497	12_22349042_G_A,12_22349240_C_T,12_22349458_T_C,12_22349461_C_T,12_22349646_G_A,12_22350923_A_G,12_22351192_A_G,12_22351254_C_T,12_22352063_T_C,12_22352066_T_G,12_22352142_T_C,12_22352235_G_A,12_22352295_A_G,12_22352332_C_G,12_22352487_A_G,12_22352543_A_G,12_22352820_C_T
ENSSSCG00000017500	12_22945703_A_G
ENSSSCG00000017505	12_22594654_C_T
ENSSSCG00000017511	12_22738309_T_C,12_22739210_A_G,12_22739230_T_A,12_22797310_T_G,12_23041305_G_T
ENSSSCG00000017513	12_23128834_C_T,12_23129637_G_C,12_23273667_C_G,12_23347413_T_C,12_23347823_G_A,12_23347939_G_A,12_23349668_G_A,12_23350172_G_A,12_23389406_T_C,12_23389829_A_G,12_23399410_T_C,12_23399446_T_C,12_23399613_T_C,12_23399636_T_C,12_23399901_C_A,12_23740388_C_T
ENSSSCG00000017514	12_23130459_A_T,12_23130890_C_T,12_23340091_C_T,12_23379088_C_T,12_23388934_C_T,12_23399787_G_T,12_23411157_G_A,12_23743372_G_C
ENSSSCG00000017515	12_23332942_G_T,12_23334008_C_T,12_23334057_T_A,12_23334369_G_A,12_23335187_T_C,12_23339004_T_G,12_23339149_T_C,12_23339514_C_T,12_23340127_G_A,12_23340307_G_C,12_23340437_A_G,12_23340520_G_A,12_23340526_G_A,12_23340538_G_A,12_23341218_T_C,12_23341232_A_G,12_23341439_G_A,12_23379088_C_T,12_23379361_T_G,12_23379496_A_G,12_23388934_C_T,12_23389408_G_C,12_23391336_C_T,12_23392107_C_T,12_23726944_C_T,12_23740388_C_T,12_23740471_G_A,12_23740532_A_G,12_23740989_C_T,12_23742399_T_C,12_23765918_C_T,12_23766698_A_C,12_23766725_C_T,12_23959168_T_C,12_23964384_G_A,12_23964458_C_T,12_23964702_G_A,12_23964853_C_A,12_23965174_G_A,12_23966289_C_T,12_23966628_C_A,12_23967144_A_G,12_23967330_A_T,12_23967535_A_G,12_24036373_A_G,12_24036536_A_C,12_24037062_C_A,12_24037065_C_T,12_24037081_A_C,12_24065391_G_A,12_24065440_G_A,12_24065537_G_A,12_24065573_A_G,12_24074457_C_T,12_24074776_T_A,12_24075589_C_A,12_24160195_C_T,12_24162196_T_C,12_24162291_A_T,12_24162419_G_A,12_24166106_T_A,12_24166273_G_A,12_24166327_C_T,12_24178225_G_A,12_24180829_C_T,12_24181190_A_G,12_24181779_G_A,12_24193247_A_C,12_24193762_G_C,12_24193788_C_T,12_24198329_C_T,12_24198753_C_T,12_24198879_A_G,12_24200579_C_T,12_24200634_C_T,12_24200713_G_C,12_24200730_T_C,12_24200761_A_G,12_24200837_T_C,12_24200929_G_A,12_24201213_A_G,12_24201343_C_T,12_24201992_G_A,12_24202644_C_T,12_24204595_C_T,12_24207944_C_A,12_24208643_A_G,12_24208710_T_C,12_24208723_C_T,12_24208752_A_G,12_24208817_C_T,12_24208831_T_C,12_24208917_G_A,12_24208991_A_G,12_24209151_C_T,12_24209239_C_T,12_24209507_A_G,12_24209741_G_A,12_24209883_T_G,12_24209890_A_G,12_24210400_T_C,12_24210465_C_T,12_24308143_G_T,12_24317709_T_C,12_24319124_C_T,12_24324157_A_G,12_24350648_C_T,12_24350790_C_T,12_24350877_A_C,12_24350905_A_G,12_24350947_G_A,12_24350980_G_T,12_24350989_C_T,12_24351025_T_A,12_24351126_T_C,12_24389394_T_C,12_24390699_G_C
ENSSSCG00000017516	12_23239808_G_A,12_23241820_A_G,12_23266796_A_G,12_23267093_C_T,12_23268245_G_A,12_23269508_G_A,12_23282551_T_C,12_23339004_T_G,12_23339149_T_C,12_23339514_C_T,12_23339980_C_T,12_23340127_G_A,12_23340307_G_C,12_23340437_A_G,12_23340520_G_A,12_23340526_G_A,12_23340538_G_A,12_23340594_A_G,12_23341319_C_T,12_23341345_G_A,12_23341375_G_A,12_23348140_C_A,12_23348880_C_T,12_23349575_C_T,12_23349976_A_G,12_23350287_G_C,12_23380876_A_G,12_23389408_G_C,12_23391336_C_T,12_23405985_T_C,12_23544434_G_A,12_23544778_C_A,12_23700974_C_G,12_23934421_G_A,12_23959142_C_T,12_24049032_G_A,12_24162196_T_C,12_24162291_A_T,12_24162419_G_A,12_24162489_C_T,12_24162691_A_G,12_24166470_T_A,12_24181727_T_C,12_24181888_A_G,12_24198329_C_T,12_24198879_A_G,12_24200761_A_G,12_24200837_T_C,12_24201343_C_T,12_24204595_C_T,12_24207944_C_A,12_24208092_C_T,12_24208505_C_T,12_24208643_A_G,12_24208723_C_T,12_24208752_A_G,12_24208817_C_T,12_24208831_T_C,12_24208917_G_A,12_24209010_G_T,12_24209069_G_A,12_24209098_T_C,12_24209151_C_T,12_24209507_A_G,12_24209741_G_A,12_24209883_T_G,12_24210465_C_T,12_24320128_G_A,12_24324473_C_G,12_24350878_A_G
ENSSSCG00000017518	12_23239795_T_C,12_23239797_G_T,12_23239808_G_A,12_23241820_A_G,12_23249629_T_A,12_23249630_G_A,12_23249742_A_G,12_23264973_C_G,12_23266772_C_T,12_23266796_A_G,12_23269508_G_A,12_23325318_T_C,12_23332697_C_T,12_23332942_G_T,12_23333652_C_T,12_23333987_A_G,12_23333998_C_T,12_23334008_C_T,12_23334011_C_T,12_23334038_G_A,12_23334057_T_A,12_23334085_C_A,12_23334353_T_C,12_23334361_G_A,12_23334375_G_A,12_23334380_A_G,12_23334386_A_G,12_23334467_T_C,12_23334473_T_C,12_23334494_C_T,12_23334617_C_T,12_23334636_T_A,12_23334818_T_C,12_23334866_T_C,12_23334876_C_T,12_23334993_G_A,12_23335202_T_G,12_23336429_T_C,12_23336580_T_C,12_23336668_C_T,12_23341319_C_T,12_23341345_G_A,12_23348140_C_A,12_23348415_T_C,12_23348880_C_T,12_23349575_C_T,12_23349976_A_G,12_23350287_G_C,12_23389408_G_C,12_23391336_C_T,12_23405985_T_C,12_23544434_G_A,12_23544778_C_A,12_23613170_C_T,12_23740202_A_G,12_23740547_G_A,12_23765500_G_A,12_23934421_G_A,12_23959142_C_T,12_23959168_T_C,12_23964702_G_A,12_23964853_C_A,12_23966628_C_A,12_23967144_A_G,12_23967330_A_T,12_23967535_A_G,12_24035193_C_T,12_24036373_A_G,12_24036536_A_C,12_24037062_C_A,12_24037065_C_T,12_24037081_A_C,12_24041848_G_C,12_24041905_A_G,12_24049032_G_A,12_24051593_A_G,12_24052055_C_T,12_24052408_C_T,12_24052641_A_G,12_24052902_A_T,12_24053290_G_C,12_24054204_A_G,12_24054514_C_T,12_24065391_G_A,12_24065440_G_A,12_24065537_G_A,12_24065573_A_G,12_24075253_C_T,12_24075589_C_A,12_24160083_T_C,12_24160195_C_T,12_24162291_A_T,12_24162489_C_T,12_24162688_C_T,12_24162691_A_G,12_24166273_G_A,12_24166327_C_T,12_24166470_T_A,12_24178225_G_A,12_24181190_A_G,12_24181727_T_C,12_24181888_A_G,12_24198879_A_G,12_24200761_A_G,12_24200837_T_C,12_24207765_A_G,12_24207944_C_A,12_24208092_C_T,12_24208505_C_T,12_24208643_A_G,12_24208710_T_C,12_24208723_C_T,12_24208752_A_G,12_24208817_C_T,12_24208831_T_C,12_24208917_G_A,12_24209010_G_T,12_24209069_G_A,12_24209098_T_C,12_24209151_C_T,12_24209270_T_C,12_24209308_A_G,12_24209507_A_G,12_24209741_G_A,12_24209883_T_G,12_24210400_T_C,12_24210465_C_T,12_24389027_A_G,12_24389069_G_A,12_24389394_T_C,12_24390699_G_C,12_24391597_G_T
ENSSSCG00000017520	12_23966455_C_T,12_23966863_G_A,12_23967485_G_C,12_24041848_G_C,12_24041905_A_G,12_24049032_G_A,12_24052408_C_T,12_24065537_G_A,12_24066942_G_A,12_24067025_C_T,12_24074286_C_T,12_24166273_G_A,12_24166327_C_T,12_24166695_G_A,12_24177971_G_A,12_24178016_C_A,12_24181190_A_G,12_24181727_T_C,12_24181888_A_G,12_24193247_A_C,12_24198057_C_T,12_24198879_A_G,12_24200579_C_T,12_24200634_C_T,12_24200713_G_C,12_24200730_T_C,12_24200761_A_G,12_24200837_T_C,12_24200929_G_A,12_24207765_A_G,12_24208092_C_T,12_24208643_A_G,12_24208710_T_C,12_24208723_C_T,12_24208752_A_G,12_24208817_C_T,12_24208831_T_C,12_24208917_G_A,12_24209098_T_C,12_24209151_C_T,12_24209741_G_A,12_24209883_T_G,12_24210400_T_C,12_24210465_C_T,12_24316485_A_G,12_24319122_T_C,12_24319869_A_G,12_24320144_C_T,12_24324487_T_C,12_24391480_A_T
ENSSSCG00000017521	12_23239795_T_C,12_23239797_G_T,12_23239808_G_A,12_23241820_A_G,12_23249629_T_A,12_23249630_G_A,12_23249742_A_G,12_23264973_C_G,12_23266772_C_T,12_23266796_A_G,12_23266978_G_A,12_23267093_C_T,12_23267563_G_A,12_23267598_C_T,12_23267656_G_A,12_23268186_G_A,12_23268245_G_A,12_23269508_G_A,12_23274038_G_C,12_23282551_T_C,12_23282678_A_G,12_23325154_G_C,12_23325245_T_C,12_23325284_A_G,12_23325318_T_C,12_23332697_C_T,12_23332934_C_T,12_23332939_T_C,12_23332942_G_T,12_23333404_G_A,12_23333652_C_T,12_23333987_A_G,12_23333998_C_T,12_23334008_C_T,12_23334011_C_T,12_23334038_G_A,12_23334057_T_A,12_23334085_C_A,12_23334276_C_T,12_23334324_T_C,12_23334353_T_C,12_23334361_G_A,12_23334369_G_A,12_23334375_G_A,12_23334380_A_G,12_23334386_A_G,12_23334467_T_C,12_23334473_T_C,12_23334494_C_T,12_23334617_C_T,12_23334636_T_A,12_23334818_T_C,12_23334866_T_C,12_23334876_C_T,12_23334993_G_A,12_23335019_C_A,12_23335077_C_A,12_23335144_T_C,12_23335162_C_T,12_23335187_T_C,12_23335202_T_G,12_23335212_A_C,12_23335278_A_G,12_23336429_T_C,12_23336495_G_A,12_23336580_T_C,12_23336668_C_T,12_23339004_T_G,12_23339024_G_A,12_23339149_T_C,12_23339514_C_T,12_23339980_C_T,12_23340127_G_A,12_23340307_G_C,12_23340437_A_G,12_23340520_G_A,12_23340526_G_A,12_23340538_G_A,12_23340594_A_G,12_23341276_T_C,12_23341319_C_T,12_23341345_G_A,12_23341356_T_G,12_23341375_G_A,12_23341472_A_G,12_23347413_T_C,12_23347823_G_A,12_23347939_G_A,12_23348140_C_A,12_23348415_T_C,12_23348880_C_T,12_23349575_C_T,12_23349976_A_G,12_23350172_G_A,12_23350230_G_A,12_23350287_G_C,12_23378969_C_A,12_23379243_C_T,12_23379281_A_G,12_23379298_C_G,12_23380105_A_C,12_23380876_A_G,12_23389408_G_C,12_23391336_C_T,12_23391782_A_G,12_23405536_C_T,12_23405985_T_C,12_23511891_C_G,12_23544434_G_A,12_23544778_C_A,12_23613170_C_T,12_23614561_C_T,12_23614629_C_A,12_23614634_T_C,12_23614963_C_A,12_23621447_G_A,12_23621454_T_C,12_23621533_G_C,12_23621695_G_A,12_23621865_C_A,12_23622040_G_A,12_23622137_T_C,12_23700974_C_G,12_23726901_G_T,12_23726944_C_T,12_23727243_G_A,12_23740145_T_C,12_23740202_A_G,12_23740361_G_A,12_23740471_G_A,12_23740500_C_T,12_23740532_A_G,12_23740547_G_A,12_23740864_C_T,12_23740989_C_T,12_23741006_C_T,12_23741086_T_C,12_23741236_T_C,12_23741492_A_G,12_23741637_A_G,12_23741829_T_C,12_23741900_T_G,12_23741975_C_T,12_23742011_A_G,12_23742087_T_C,12_23742194_A_G,12_23742281_A_G,12_23742399_T_C,12_23742801_A_G,12_23765500_G_A,12_23765622_C_A,12_23765645_C_T,12_23765918_C_T,12_23766698_A_C,12_23766725_C_T,12_23767159_A_T,12_23934421_G_A,12_23959142_C_T,12_23959168_T_C,12_23964384_G_A,12_23964458_C_T,12_23964702_G_A,12_23964853_C_A,12_23965174_G_A,12_23965231_C_T,12_23966289_C_T,12_23966628_C_A,12_23967144_A_G,12_23967330_A_T,12_23967535_A_G,12_24006284_C_T,12_24035193_C_T,12_24036373_A_G,12_24036536_A_C,12_24037062_C_A,12_24037065_C_T,12_24037081_A_C,12_24041848_G_C,12_24041905_A_G,12_24049032_G_A,12_24051593_A_G,12_24052055_C_T,12_24052408_C_T,12_24052641_A_G,12_24052902_A_T,12_24053290_G_C,12_24054204_A_G,12_24054514_C_T,12_24065287_C_T,12_24065391_G_A,12_24065418_G_A,12_24065440_G_A,12_24065459_G_A,12_24065470_G_A,12_24065537_G_A,12_24065573_A_G,12_24066908_A_G,12_24067025_C_T,12_24073836_T_C,12_24074286_C_T,12_24074457_C_T,12_24074776_T_A,12_24075186_A_T,12_24075253_C_T,12_24075440_T_C,12_24075589_C_A,12_24075859_G_A,12_24160083_T_C,12_24160195_C_T,12_24162001_C_T,12_24162003_A_C,12_24162127_A_G,12_24162196_T_C,12_24162291_A_T,12_24162308_G_A,12_24162419_G_A,12_24162489_C_T,12_24162688_C_T,12_24162691_A_G,12_24164164_G_A,12_24164376_T_G,12_24166106_T_A,12_24166273_G_A,12_24166327_C_T,12_24166470_T_A,12_24178225_G_A,12_24180829_C_T,12_24181190_A_G,12_24181675_G_A,12_24181727_T_C,12_24181779_G_A,12_24181888_A_G,12_24193247_A_C,12_24193369_T_C,12_24193438_C_T,12_24193456_G_A,12_24193469_T_C,12_24193762_G_C,12_24193788_C_T,12_24198057_C_T,12_24198329_C_T,12_24198753_C_T,12_24198879_A_G,12_24200579_C_T,12_24200634_C_T,12_24200713_G_C,12_24200730_T_C,12_24200761_A_G,12_24200837_T_C,12_24200929_G_A,12_24201111_C_T,12_24201213_A_G,12_24201863_G_T,12_24201992_G_A,12_24202644_C_T,12_24204157_G_A,12_24204341_A_G,12_24204595_C_T,12_24207765_A_G,12_24207944_C_A,12_24208092_C_T,12_24208505_C_T,12_24208643_A_G,12_24208710_T_C,12_24208723_C_T,12_24208752_A_G,12_24208817_C_T,12_24208831_T_C,12_24208917_G_A,12_24208991_A_G,12_24209010_G_T,12_24209069_G_A,12_24209098_T_C,12_24209120_C_T,12_24209151_C_T,12_24209239_C_T,12_24209270_T_C,12_24209308_A_G,12_24209507_A_G,12_24209741_G_A,12_24209883_T_G,12_24209890_A_G,12_24210400_T_C,12_24210465_C_T,12_24306369_G_A,12_24306447_G_A,12_24308143_G_T,12_24317336_G_A,12_24317382_A_G,12_24317709_T_C,12_24319122_T_C,12_24319124_C_T,12_24319271_C_T,12_24319869_A_G,12_24319891_G_A,12_24320128_G_A,12_24320144_C_T,12_24324157_A_G,12_24324473_C_G,12_24324487_T_C,12_24350648_C_T,12_24350770_C_T,12_24350790_C_T,12_24350877_A_C,12_24350878_A_G,12_24350905_A_G,12_24350947_G_A,12_24350980_G_T,12_24350989_C_T,12_24351025_T_A,12_24351126_T_C,12_24351209_G_A,12_24351486_G_C,12_24389027_A_G,12_24389069_G_A,12_24389394_T_C,12_24389426_C_T,12_24389434_G_T,12_24389465_G_T,12_24390699_G_C,12_24391480_A_T,12_24391597_G_T,12_24398733_T_C,12_25055346_A_C,12_25056252_G_A,12_25056321_G_A,12_25056461_C_G,12_25058687_T_C,12_25058727_A_G,12_25059126_A_G,12_25059133_G_A
ENSSSCG00000017524	12_24191704_G_A,12_24191753_G_A,12_24191895_T_G,12_24192038_A_G,12_24192210_A_G,12_24192241_T_G,12_24192272_C_T,12_24192653_C_T,12_24192799_G_A,12_24192871_G_A,12_24192943_A_C,12_24193369_T_C,12_24193438_C_T,12_24193456_G_A,12_24193469_T_C,12_24193694_T_A,12_24198329_C_T,12_24199091_C_T,12_24201081_T_A,12_24201111_C_T,12_24202327_G_T,12_24202360_T_C,12_24204484_A_C,12_24204602_G_A,12_24209208_T_C,12_24210354_G_T,12_24210409_G_A,12_24317336_G_A,12_24351597_C_G
ENSSSCG00000017526	12_23380105_A_C,12_24177970_C_T,12_24180397_G_A,12_24351597_C_G
ENSSSCG00000017527	12_24320144_C_T
ENSSSCG00000017534	12_24351209_G_A,12_24389426_C_T,12_24391480_A_T
ENSSSCG00000017535	12_24202327_G_T,12_24202360_T_C,12_24204602_G_A,12_24317336_G_A
ENSSSCG00000017543	12_25055965_A_G,12_25056252_G_A,12_25056321_G_A,12_25058748_C_T
ENSSSCG00000017544	12_24192653_C_T,12_24192871_G_A,12_24193694_T_A,12_24198639_C_T,12_24198665_C_T,12_24199086_C_T,12_24199091_C_T,12_24201081_T_A,12_24201863_G_T,12_24202327_G_T,12_24202360_T_C,12_24204484_A_C,12_24204602_G_A
ENSSSCG00000017546	12_25110214_A_G,12_25110371_A_G,12_25110567_C_A
ENSSSCG00000017549	12_25055284_T_C,12_25055297_G_A,12_25055346_A_C,12_25056461_C_G,12_25058687_T_C,12_25058727_A_G,12_25058739_C_T,12_25909923_T_C,12_25910042_T_C,12_25910426_T_C,12_25982812_T_G,12_26275893_C_T,12_26282190_G_A,12_26284131_A_G,12_26284964_G_A,12_26285220_A_G,12_26294768_A_G,12_26297870_G_A,12_26333018_A_C,12_26334059_A_G,12_26335214_A_G,12_26337148_A_G,12_26337601_G_A,12_26338618_T_C,12_26356533_C_T,12_26356786_G_C,12_26357076_G_A,12_26357418_C_A,12_26357720_T_C,12_26357863_T_C
ENSSSCG00000017553	12_25909896_C_T,12_25910482_T_C
ENSSSCG00000017557	12_26685742_A_G,12_26686934_A_G,12_26768739_C_T,12_26769359_T_C,12_26769366_A_G,12_26769451_C_G,12_26769477_A_G,12_26769550_C_A,12_26769975_A_G,12_26770126_C_T,12_26770200_T_C,12_26770211_C_T,12_26796195_A_C,12_26796409_C_T,12_26796427_A_G,12_26797205_A_G,12_26805394_C_A,12_26805591_A_G,12_26805610_G_A,12_26805773_G_C,12_26805804_C_T,12_26806070_A_G,12_26806157_G_A,12_26806245_T_C,12_26806352_A_G,12_26806599_G_A,12_26807204_T_C,12_26807374_A_G,12_26807606_T_G,12_26807880_C_T,12_26808127_T_C,12_26808334_C_A,12_26808545_A_C,12_26813768_G_T,12_26813956_T_C,12_26815798_A_G,12_26815812_T_C,12_26815878_A_G,12_26868137_A_G,12_26887201_T_C,12_26957009_A_G,12_26957261_C_T,12_26963064_A_T,12_26963296_C_T,12_26969592_C_T,12_26973094_T_C,12_26975762_G_A,12_26977099_C_T,12_26977109_G_A,12_27004327_A_G,12_27004497_C_G,12_27004995_A_G,12_27005661_T_C,12_27011205_C_T,12_27011218_A_T,12_27011252_C_A,12_27011457_G_A,12_27011463_A_G,12_27011553_T_C,12_27011601_C_T,12_27011620_T_A,12_27012479_T_C,12_27020314_T_A,12_27036656_C_G,12_27038779_G_C,12_27044025_G_T,12_27101360_T_C,12_27102180_G_C,12_27102307_C_T,12_27102332_T_C,12_27102345_G_A,12_27102402_C_T,12_27102896_T_C,12_27102943_A_G,12_27103522_T_C,12_27103732_C_T,12_27104320_G_A,12_27104602_T_C,12_27109445_T_C,12_27109469_C_T,12_27109480_A_G,12_27110559_G_A,12_27112578_C_T,12_27113186_C_T,12_27114578_C_T,12_27130366_A_G,12_27140340_G_C,12_27164248_A_G,12_27392884_A_T,12_27438807_C_T,12_27440276_C_G
ENSSSCG00000017561	12_26358096_A_G,12_26685742_A_G,12_26686934_A_G,12_26768711_G_A,12_26768739_C_T,12_26768799_G_A,12_26769359_T_C,12_26769366_A_G,12_26769451_C_G,12_26769477_A_G,12_26769490_T_C,12_26769550_C_A,12_26769639_C_T,12_26769975_A_G,12_26769987_T_G,12_26770126_C_T,12_26770200_T_C,12_26770211_C_T,12_26796195_A_C,12_26796409_C_T,12_26796427_A_G,12_26797205_A_G,12_26797417_A_G,12_26805394_C_A,12_26805492_T_C,12_26805591_A_G,12_26805610_G_A,12_26805773_G_C,12_26805804_C_T,12_26806070_A_G,12_26806157_G_A,12_26806245_T_C,12_26806352_A_G,12_26806599_G_A,12_26807204_T_C,12_26807374_A_G,12_26807606_T_G,12_26807880_C_T,12_26808127_T_C,12_26808334_C_A,12_26808517_A_C,12_26808545_A_C,12_26813768_G_T,12_26813956_T_C,12_26815798_A_G,12_26815812_T_C,12_26815878_A_G,12_26868137_A_G,12_26887201_T_C,12_26958770_G_C,12_26958790_C_T,12_26963172_G_A,12_26963389_G_A,12_26969416_G_A,12_26972038_C_T,12_26972616_T_C,12_26972875_C_T,12_26975575_A_G,12_26975950_G_A,12_26976429_A_G,12_26976777_G_A,12_26977099_C_T,12_26977109_G_A,12_26977138_A_G,12_26977311_A_C,12_26995053_T_C,12_26996156_A_G,12_26996225_A_C,12_26996277_A_G,12_26996324_C_A,12_26996343_A_G,12_26996375_G_A,12_26996378_C_T,12_26996556_A_G,12_26996682_A_T,12_26996910_T_A,12_26996922_C_G,12_27004327_A_G,12_27004497_C_G,12_27004995_A_G,12_27005377_T_A,12_27005661_T_C,12_27011205_C_T,12_27011218_A_T,12_27011252_C_A,12_27011457_G_A,12_27011463_A_G,12_27011553_T_C,12_27011601_C_T,12_27011620_T_A,12_27011801_T_C,12_27012033_A_G,12_27012271_A_T,12_27012365_T_C,12_27012479_T_C,12_27012537_T_G,12_27020221_A_G,12_27020314_T_A,12_27020501_C_T,12_27020673_T_C,12_27036491_T_A,12_27036656_C_G,12_27036869_T_A,12_27038779_G_C,12_27043138_G_T,12_27043763_A_G,12_27044025_G_T,12_27044294_G_C,12_27100117_A_G,12_27101527_G_A,12_27101598_C_T,12_27102180_G_C,12_27102332_T_C,12_27102345_G_A,12_27102402_C_T,12_27102622_C_T,12_27102896_T_C,12_27102943_A_G,12_27103732_C_T,12_27104602_T_C,12_27109445_T_C,12_27109469_C_T,12_27109480_A_G,12_27110402_C_T,12_27110559_G_A,12_27110722_T_G,12_27110983_C_T,12_27112504_C_T,12_27130366_A_G,12_27140340_G_C,12_27164248_A_G,12_27392884_A_T,12_27416834_T_G,12_27431697_C_T,12_27439005_G_C,12_27439644_A_G,12_27440478_C_A,12_27440933_T_G,12_27441026_A_G
ENSSSCG00000017562	12_26334059_A_G,12_26357220_C_T,12_26357720_T_C,12_26357826_G_A,12_26357988_T_C,12_26972131_C_T,12_26972875_C_T,12_26975575_A_G,12_26975738_A_G,12_27004713_G_A,12_27004765_C_A,12_27011298_C_T
ENSSSCG00000017563	12_25911716_A_G,12_25911786_A_G,12_25911871_G_T,12_25926815_C_T,12_25927161_G_A,12_25930227_C_G,12_25931198_G_A,12_25931413_G_A,12_25931438_A_G,12_25931446_T_C,12_25931743_G_A,12_25931799_G_A,12_26274875_G_A,12_26274956_G_A,12_26275518_T_C,12_26275735_G_A,12_26281898_G_A,12_26285075_G_A,12_26285176_A_G,12_26285274_C_A,12_26285586_T_C,12_26294768_A_G,12_26297600_T_C,12_26333018_A_C,12_26333952_A_C,12_26334222_A_C,12_26334266_A_G,12_26334314_G_A,12_26334376_A_T,12_26334408_C_A,12_26335214_A_G,12_26336800_C_T,12_26336912_G_T,12_26337148_A_G,12_26337601_G_A,12_26338618_T_C,12_26356576_G_A,12_26357049_T_C,12_26357121_T_C,12_26357220_C_T,12_26357720_T_C,12_26357863_T_C,12_26358263_G_T,12_26685742_A_G,12_26686934_A_G,12_26768711_G_A,12_26768739_C_T,12_26768799_G_A,12_26769051_G_A,12_26769305_T_C,12_26769359_T_C,12_26769366_A_G,12_26769451_C_G,12_26769477_A_G,12_26769490_T_C,12_26769550_C_A,12_26769639_C_T,12_26769975_A_G,12_26769987_T_G,12_26770126_C_T,12_26770200_T_C,12_26770211_C_T,12_26796195_A_C,12_26796409_C_T,12_26796427_A_G,12_26805394_C_A,12_26806352_A_G,12_26807606_T_G,12_26807880_C_T,12_26808545_A_C,12_26813768_G_T,12_26813956_T_C,12_26815798_A_G,12_26815812_T_C,12_26815878_A_G,12_26868137_A_G,12_26887201_T_C,12_26958770_G_C,12_26958790_C_T,12_26963172_G_A,12_26963296_C_T,12_26963389_G_A,12_26969416_G_A,12_26969592_C_T,12_26975761_C_T,12_26975950_G_A,12_26976777_G_A,12_26977099_C_T,12_26977109_G_A,12_26977138_A_G,12_26977311_A_C,12_26993924_G_A,12_26994008_T_G,12_26994463_G_T,12_26994575_T_C,12_26995000_A_T,12_26995053_T_C,12_26996156_A_G,12_26996225_A_C,12_26996277_A_G,12_26996324_C_A,12_26996343_A_G,12_26996375_G_A,12_26996378_C_T,12_26996556_A_G,12_26996682_A_T,12_26996910_T_A,12_26996922_C_G,12_27004751_T_A,12_27043138_G_T,12_27043763_A_G,12_27102943_A_G,12_27103522_T_C,12_27109445_T_C,12_27109469_C_T,12_27109480_A_G,12_27110559_G_A,12_27110722_T_G,12_27112546_T_A,12_27164248_A_G,12_27415251_A_T,12_27415866_G_C,12_27439657_T_C,12_27439661_C_T,12_27439734_T_C,12_27439902_C_T,12_27440519_C_T,12_27440559_T_C,12_27440572_T_C
ENSSSCG00000017565	12_26273521_G_A,12_26274573_G_A,12_26275753_G_A,12_26283114_G_A,12_26283307_G_A,12_26283648_G_A,12_26283768_C_T,12_26797417_A_G,12_27416183_C_T
ENSSSCG00000017566	12_25932090_T_C,12_26275753_G_A,12_26285274_C_A,12_26297404_G_A,12_26334408_C_A,12_26335214_A_G,12_26337148_A_G,12_26337601_G_A,12_26338408_A_G,12_26338456_G_A,12_26338618_T_C,12_26356573_T_C,12_26357977_G_T,12_26358263_G_T,12_26686934_A_G,12_26768550_A_G,12_26768739_C_T,12_26768799_G_A,12_26769051_G_A,12_26769305_T_C,12_26769359_T_C,12_26769366_A_G,12_26769451_C_G,12_26769477_A_G,12_26769550_C_A,12_26769665_T_C,12_26769777_T_C,12_26769779_A_G,12_26769927_A_G,12_26769936_C_T,12_26769975_A_G,12_26769979_A_G,12_26770126_C_T,12_26770200_T_C,12_26770211_C_T,12_26770296_C_T,12_26796195_A_C,12_26796409_C_T,12_26796427_A_G,12_26806304_G_A,12_26806650_A_G,12_26808517_A_C
ENSSSCG00000017567	12_26274875_G_A,12_26274956_G_A,12_26275518_T_C,12_26275735_G_A,12_26281898_G_A,12_26297570_C_T,12_26336800_C_T,12_26356533_C_T,12_26356576_G_A,12_26356786_G_C,12_26357076_G_A,12_26357121_T_C,12_26357418_C_A,12_26357720_T_C,12_26357863_T_C,12_26358311_G_A,12_26685742_A_G,12_26686934_A_G,12_26768550_A_G,12_26768711_G_A,12_26768739_C_T,12_26768799_G_A,12_26769359_T_C,12_26769366_A_G,12_26769451_C_G,12_26769477_A_G,12_26769490_T_C,12_26769550_C_A,12_26769639_C_T,12_26769975_A_G,12_26769987_T_G,12_26770126_C_T,12_26770200_T_C,12_26770211_C_T,12_26796195_A_C,12_26796409_C_T,12_26796427_A_G,12_26797205_A_G,12_26797417_A_G,12_26805394_C_A,12_26805492_T_C,12_26805591_A_G,12_26805610_G_A,12_26805773_G_C,12_26805804_C_T,12_26806070_A_G,12_26806157_G_A,12_26806245_T_C,12_26806304_G_A,12_26806352_A_G,12_26806599_G_A,12_26806650_A_G,12_26807204_T_C,12_26807374_A_G,12_26807606_T_G,12_26807880_C_T,12_26808127_T_C,12_26808334_C_A,12_26808517_A_C,12_26808545_A_C,12_26813768_G_T,12_26813956_T_C,12_26815798_A_G,12_26815812_T_C,12_26815878_A_G,12_26868137_A_G,12_26887201_T_C,12_26969592_C_T,12_26987160_C_A,12_26987207_G_A,12_26993924_G_A,12_26994463_G_T,12_26995000_A_T,12_27099557_G_T,12_27100117_A_G,12_27101441_T_A,12_27101527_G_A,12_27101598_C_T,12_27103222_C_T,12_27114578_C_T
ENSSSCG00000017569	12_26685742_A_G,12_26686934_A_G,12_26769359_T_C,12_26769451_C_G,12_26769477_A_G,12_26769550_C_A,12_26977099_C_T
ENSSSCG00000017577	12_18010679_A_G,12_18039059_C_G,12_18058356_C_T,12_18072270_C_T,12_18110441_A_C,12_18156951_T_C,12_18156987_G_A,12_18157014_A_G,12_18157019_G_A,12_18181167_G_T,12_18182187_C_T,12_18183859_T_C,12_18183877_G_T,12_18337599_T_G,12_18337878_T_G,12_18445720_C_T,12_18446217_T_C,12_18446857_C_T,12_18446967_G_C,12_18459305_C_G,12_18460415_C_A,12_18461492_G_A,12_18479891_G_T,12_18480214_A_G
ENSSSCG00000017578	12_26274875_G_A,12_26274956_G_A,12_26275518_T_C,12_26281898_G_A,12_26282634_C_T,12_26283273_G_A,12_26283912_G_C,12_26297570_C_T,12_26334059_A_G,12_26335214_A_G,12_26336800_C_T,12_26356533_C_T,12_26356786_G_C,12_26357076_G_A,12_26357121_T_C,12_26357220_C_T,12_26357418_C_A,12_26357720_T_C,12_26357826_G_A,12_26357863_T_C,12_26357988_T_C,12_26358311_G_A,12_27042602_A_G
ENSSSCG00000017583	12_25587933_A_G,12_25982812_T_G,12_26273351_A_C,12_26274875_G_A,12_26274956_G_A,12_26275735_G_A,12_26282706_C_T,12_26282784_C_T,12_26282908_C_T,12_26283984_G_A,12_26284154_C_T,12_26284399_G_A,12_26284857_C_T,12_26294723_G_A,12_26357049_T_C,12_26357076_G_A,12_26357720_T_C,12_26357826_G_A,12_26357871_G_A,12_26357988_T_C,12_26358263_G_T,12_26358265_G_A,12_26358311_G_A,12_26769252_G_A,12_27104036_G_C
ENSSSCG00000017584	12_26297870_G_A,12_27043654_A_G
ENSSSCG00000017585	12_25603099_A_G,12_25603571_T_C,12_25604183_T_C,12_25604448_T_C,12_25910462_A_C,12_25911716_A_G,12_25911786_A_G,12_25911871_G_T,12_25911915_T_C,12_25926815_C_T,12_25982812_T_G,12_26274956_G_A,12_26275518_T_C,12_26275753_G_A,12_26275893_C_T,12_26281898_G_A,12_26284131_A_G,12_26284964_G_A,12_26285220_A_G,12_26294768_A_G,12_26297314_C_T,12_26297570_C_T,12_26297870_G_A,12_26333018_A_C,12_26333952_A_C,12_26334059_A_G,12_26334222_A_C,12_26334266_A_G,12_26334314_G_A,12_26334376_A_T,12_26335214_A_G,12_26336912_G_T,12_26337148_A_G,12_26337601_G_A,12_26338618_T_C,12_26356533_C_T,12_26356576_G_A,12_26356786_G_C,12_26357049_T_C,12_26357076_G_A,12_26357121_T_C,12_26357220_C_T,12_26357418_C_A,12_26685742_A_G,12_26686934_A_G,12_26768711_G_A,12_26768739_C_T,12_26769366_A_G,12_26769639_C_T,12_26769975_A_G,12_26770126_C_T,12_26770200_T_C,12_26770211_C_T,12_26796195_A_C,12_26796409_C_T,12_26796427_A_G,12_26797205_A_G,12_26806304_G_A,12_26806650_A_G,12_26808127_T_C,12_26808334_C_A,12_26808517_A_C,12_26813956_T_C
ENSSSCG00000017591	12_26797417_A_G,12_26996156_A_G,12_26996225_A_C,12_26996277_A_G,12_26996324_C_A,12_26996343_A_G,12_26996375_G_A,12_26996378_C_T,12_26996556_A_G,12_26996682_A_T,12_26996910_T_A,12_26996922_C_G,12_27164248_A_G,12_27416161_C_T,12_27430807_G_T,12_27438328_G_A,12_27439048_G_A,12_27439795_G_A,12_27440276_C_G
ENSSSCG00000017593	12_26929851_T_C,12_26930036_C_T,12_26956809_T_C,12_27042235_C_T,12_27042257_T_C,12_27042285_C_T,12_27102131_C_T,12_27102307_C_T,12_27102373_G_T,12_27102388_C_T,12_27103014_T_C,12_27113186_C_T
ENSSSCG00000017601	12_31207583_G_T,12_31207795_A_G,12_31208050_C_T,12_31208081_G_T,12_31208200_G_T,12_31208201_A_T,12_31208368_G_A,12_31208371_T_G,12_31208414_A_G,12_31208420_C_T,12_31208449_G_C,12_31208507_A_G,12_31208525_T_G,12_31208573_T_G,12_31208604_C_G,12_31208613_C_T,12_31208645_T_C,12_31208678_A_G,12_31208731_G_A,12_31208779_T_C,12_31208900_G_A,12_31239429_T_C,12_31239471_A_G,12_31239517_G_A,12_31239560_T_C,12_31240035_A_G,12_31553046_C_G,12_31553202_T_C,12_31553564_A_G,12_31553653_G_A,12_31553930_A_G,12_31553978_C_A,12_31555474_T_C,12_31555475_T_A,12_31555750_A_T,12_31556069_A_T,12_31556104_C_A,12_31597807_G_A,12_31597931_G_A,12_31598005_T_C,12_31598060_A_G,12_31607811_A_T,12_31608239_T_C,12_31608411_A_G,12_31608440_T_C,12_31609604_T_C,12_31609609_T_C,12_31622240_G_A,12_31622330_A_G,12_31622476_C_G,12_31622554_C_T,12_31622687_C_T,12_31622912_T_C,12_31623179_A_G,12_31623451_C_T,12_31623660_G_C,12_31623703_T_C,12_31623707_T_C,12_31623742_C_T,12_31623932_A_G,12_31624610_T_C,12_31624690_T_A,12_31624701_C_T,12_31624704_C_T,12_31624705_C_T,12_31624717_C_A,12_31624888_G_A,12_31624946_G_A,12_31625099_C_G,12_31625100_A_G,12_31625163_T_G,12_31627818_T_C,12_31627908_G_A,12_31628134_C_G,12_31628945_T_G,12_31633333_C_T,12_31642465_T_C,12_31642637_G_T,12_31642641_G_A,12_31642772_C_T,12_31695002_G_A,12_31695541_T_C,12_31697997_T_C,12_31698099_G_C,12_31709696_T_C,12_31710157_C_T,12_31710501_T_C,12_31710543_C_T,12_31717661_T_A,12_31717703_G_A,12_31718457_C_T,12_31718719_G_A,12_31741090_G_A,12_31779892_C_A,12_31780796_G_A,12_32006124_C_T,12_32006211_G_C,12_32006533_G_A,12_32050036_G_A,12_32061603_C_T,12_32062127_G_T
ENSSSCG00000017602	12_31292354_G_A,12_31553665_T_C,12_31555760_C_A,12_31597784_C_T,12_31598025_G_A,12_31599541_G_A,12_31599691_T_C,12_31599836_G_A,12_31599847_C_G,12_31607874_G_A,12_31607984_T_A,12_31609407_C_T,12_31694792_G_A,12_31694812_G_T,12_31695132_C_T,12_31695192_T_A,12_31695262_G_A,12_31695320_C_G,12_31698053_T_C
ENSSSCG00000017604	12_31207795_A_G,12_31208050_C_T,12_31208081_G_T,12_31208200_G_T,12_31208201_A_T,12_31208368_G_A,12_31208371_T_G,12_31208414_A_G,12_31208420_C_T,12_31208449_G_C,12_31208507_A_G,12_31208525_T_G,12_31208573_T_G,12_31208604_C_G,12_31208613_C_T,12_31208645_T_C,12_31208678_A_G,12_31208731_G_A,12_31208779_T_C,12_31208900_G_A,12_31238400_A_G,12_31238410_A_G,12_31238449_A_G,12_31238754_T_C,12_31239034_C_T,12_31239072_G_A,12_31239241_G_T,12_31239429_T_C,12_31239471_A_G,12_31239560_T_C,12_31240035_A_G,12_31240371_G_A,12_31553046_C_G,12_31553202_T_C,12_31553564_A_G,12_31553653_G_A,12_31553930_A_G,12_31553978_C_A,12_31555474_T_C,12_31555475_T_A,12_31555750_A_T,12_31556069_A_T,12_31556104_C_A,12_31597807_G_A,12_31597931_G_A,12_31598005_T_C,12_31598060_A_G,12_31607811_A_T,12_31608239_T_C,12_31608411_A_G,12_31608440_T_C,12_31609604_T_C,12_31609609_T_C,12_31622330_A_G,12_31622687_C_T,12_31624701_C_T,12_31624888_G_A,12_31625197_G_A,12_31627908_G_A,12_31642465_T_C,12_31642637_G_T,12_31642641_G_A,12_31695002_G_A,12_31697997_T_C,12_31698099_G_C,12_31717703_G_A,12_31718771_G_A,12_31741208_T_G,12_31779892_C_A,12_31780796_G_A,12_31997590_C_T,12_32006124_C_T,12_32006211_G_C,12_32006914_A_G,12_32017553_G_A,12_32032699_A_C,12_32049985_G_A,12_32050036_G_A
ENSSSCG00000017607	12_31709996_T_C,12_31710157_C_T
ENSSSCG00000017608	12_31208050_C_T,12_31208731_G_A,12_31624690_T_A,12_31624704_C_T,12_31624705_C_T,12_31624946_G_A,12_31625099_C_G,12_31625100_A_G,12_31625163_T_G,12_31627890_G_C,12_31695016_T_G,12_31695064_A_G,12_31695153_G_A,12_31695237_T_C,12_31695541_T_C,12_31695615_C_T,12_31709696_T_C,12_31710157_C_T,12_31710543_C_T,12_31710550_A_T,12_31710966_C_T,12_31718457_C_T,12_31718481_A_G,12_31718719_G_A,12_31779892_C_A,12_31780371_C_T,12_31780796_G_A,12_31870106_C_T,12_31997590_C_T,12_32006124_C_T,12_32006211_G_C,12_32006533_G_A,12_32050036_G_A
ENSSSCG00000017613	12_33204227_T_C,12_33204386_G_C,12_33204393_A_C,12_33208877_G_A,12_33209048_G_A,12_33209253_G_T,12_33209313_T_C,12_33209436_C_T,12_33209506_C_T,12_33224365_G_C,12_33224527_G_T,12_33224548_C_T,12_33229299_T_C,12_33229416_A_C,12_33229450_T_G,12_33265158_C_T,12_33265299_A_C,12_33265431_G_A,12_33265516_T_C,12_33265853_A_T,12_33265976_C_T,12_33266064_G_A,12_33266076_A_G,12_33266317_C_T,12_33266348_G_A,12_33266444_A_G,12_33266470_T_C,12_34128788_A_G,12_34128833_A_G,12_34128845_A_G,12_34129241_C_T,12_34129793_C_G,12_34129891_T_G,12_34130211_A_T,12_34130285_C_T,12_34130298_G_C,12_34130316_A_C,12_34130321_A_G,12_34130362_T_A,12_34130413_G_T,12_34130537_G_T,12_34130549_C_T,12_34130588_A_G,12_34130639_A_G,12_34130713_G_A,12_34130728_T_C,12_34130822_C_T,12_34131179_A_C,12_34131557_G_A,12_34131813_A_C,12_34141234_T_C,12_34141545_G_A,12_34141764_C_A,12_34142550_G_A,12_34142602_C_G,12_34143300_C_A,12_34171446_A_G,12_34174391_C_T,12_34174610_C_A,12_34174758_T_C,12_34174848_A_C,12_34177299_A_G
ENSSSCG00000017614	12_33189768_A_G,12_33204237_C_T,12_33208983_T_C,12_33208984_G_A,12_33209009_G_A,12_33209080_A_T,12_33229416_A_C
ENSSSCG00000017615	12_33189768_A_G,12_33204237_C_T,12_33209048_G_A,12_33209080_A_T,12_33224448_T_C,12_33229871_A_C,12_33266317_C_T
ENSSSCG00000017617	12_33224365_G_C,12_33265158_C_T
ENSSSCG00000017624	12_33208877_G_A,12_33209103_A_G,12_33209436_C_T,12_33209506_C_T,12_33224548_C_T,12_33692538_T_C,12_34117776_A_G,12_34128824_T_C,12_34128947_G_T,12_34129149_T_C,12_34129173_C_A,12_34129174_A_G,12_34129257_C_T,12_34129296_C_T,12_34129362_C_T,12_34129781_G_A,12_34130211_A_T,12_34130285_C_T,12_34130298_G_C,12_34130321_A_G,12_34130362_T_A,12_34130413_G_T,12_34130537_G_T,12_34130549_C_T,12_34130588_A_G,12_34130639_A_G,12_34130713_G_A,12_34130728_T_C,12_34130822_C_T,12_34131179_A_C,12_34131557_G_A,12_34141367_G_A,12_34141545_G_A,12_34141824_A_G,12_34141941_T_C,12_34142049_C_A,12_34142188_T_C,12_34142205_A_G,12_34142729_G_T,12_34142733_T_G,12_34142917_G_A,12_34170023_C_T,12_34170059_T_C,12_34170066_C_T,12_34170076_A_G,12_34170108_G_A,12_34170285_G_A,12_34170336_C_T,12_34170403_T_C,12_34170419_T_C,12_34170432_G_C,12_34171446_A_G,12_34171958_C_T,12_34172239_C_T,12_34172549_A_G,12_34174391_C_T,12_34174608_C_T,12_34174610_C_A,12_34174758_T_C,12_34174848_A_C,12_34200443_G_A,12_34200591_C_T,12_34201793_G_T,12_34219568_G_C,12_34222635_G_A,12_34241046_A_G,12_34241283_T_C,12_34241626_C_G,12_34241702_T_C,12_34242559_G_C,12_34242612_G_A,12_34242669_T_C,12_34242809_C_T,12_34243156_G_A,12_34243496_C_A,12_34254845_T_G,12_34262131_G_T,12_34262366_G_A,12_34263336_G_C,12_34263669_T_C,12_34268347_G_A,12_34269991_C_T,12_34275023_T_C,12_34324465_C_T,12_34324627_G_A,12_34324655_C_T,12_34329186_T_C,12_34329198_T_C,12_34330144_A_C,12_34330598_T_C,12_34330817_G_A,12_34337715_C_T,12_34337747_C_G,12_34337924_C_T,12_34337998_G_A,12_34338005_C_T,12_34338007_G_A,12_34357924_G_A,12_34358049_C_T,12_34358078_C_T,12_34358086_T_C,12_34358873_C_T,12_34358914_T_C,12_34358915_G_A,12_34358974_T_C,12_34358996_T_A,12_34617726_G_A
ENSSSCG00000017635	12_34243569_T_G,12_34269497_T_C,12_34270281_C_T,12_34345078_C_G,12_34357706_A_G,12_34357861_C_G,12_34358119_A_G,12_34358292_G_A,12_34358334_A_T
ENSSSCG00000017638	12_34117776_A_G,12_34128824_T_C,12_34128947_G_T,12_34129149_T_C,12_34129173_C_A,12_34129174_A_G,12_34129257_C_T,12_34129296_C_T,12_34129362_C_T,12_34129781_G_A,12_34130211_A_T,12_34130285_C_T,12_34130298_G_C,12_34130321_A_G,12_34130362_T_A,12_34130413_G_T,12_34130537_G_T,12_34130549_C_T,12_34130588_A_G,12_34130639_A_G,12_34130713_G_A,12_34130728_T_C,12_34130822_C_T,12_34131179_A_C,12_34131557_G_A,12_34141545_G_A,12_34142049_C_A,12_34142917_G_A,12_34170023_C_T,12_34170336_C_T,12_34171446_A_G,12_34171958_C_T,12_34172239_C_T,12_34172549_A_G,12_34174391_C_T,12_34174608_C_T,12_34174610_C_A,12_34174758_T_C,12_34174848_A_C,12_34200443_G_A,12_34200591_C_T,12_34201793_G_T,12_34222635_G_A,12_34241046_A_G,12_34241283_T_C,12_34242559_G_C,12_34242612_G_A,12_34242669_T_C,12_34243156_G_A,12_34243496_C_A,12_34262366_G_A,12_34268347_G_A,12_34269991_C_T,12_34275023_T_C,12_34324465_C_T,12_34324627_G_A,12_34324655_C_T,12_34329186_T_C,12_34329198_T_C,12_34330144_A_C,12_34330598_T_C,12_34330817_G_A,12_34337715_C_T,12_34337747_C_G,12_34337998_G_A,12_34338005_C_T,12_34338007_G_A,12_34357924_G_A,12_34358049_C_T,12_34358078_C_T,12_34358086_T_C,12_34358873_C_T,12_34358996_T_A,12_34607298_G_A,12_34611557_A_G,12_34617726_G_A,12_35597653_A_G,12_35600190_G_A
ENSSSCG00000017640	12_34129297_T_C,12_34130392_C_T,12_34141610_C_T,12_34142602_C_G,12_34142729_G_T,12_34142733_T_G,12_34143300_C_A,12_34170108_G_A,12_34170285_G_A,12_34174758_T_C,12_34174948_C_T,12_34242205_G_A,12_34243569_T_G,12_34243761_T_C,12_34262131_G_T,12_34357019_G_A,12_34357154_C_T,12_34357195_T_G,12_34357362_C_A,12_34357363_A_G,12_34357456_C_G,12_34357706_A_G,12_34357861_C_G,12_34358119_A_G,12_34358216_C_T,12_34358292_G_A,12_34358334_A_T,12_34593977_A_G,12_34593999_T_A,12_34594052_A_G,12_34594056_T_A,12_34607298_G_A,12_34607447_A_G,12_34607607_A_C,12_34607719_A_G,12_34607724_T_C,12_34610107_G_A,12_34610880_A_G,12_34610990_A_G,12_34611557_A_G,12_34611760_A_G,12_34614953_A_G,12_34615019_G_A,12_34615902_T_C,12_34616028_A_C,12_34616071_G_A,12_34616084_G_A,12_34616341_A_G,12_34616353_T_C,12_34616545_A_C,12_34616559_C_T,12_34616619_A_G,12_34618569_G_A,12_34618632_C_A,12_34618637_G_A,12_34629963_C_T,12_34630149_G_A,12_34630152_A_T,12_34641743_C_A,12_34642132_C_T,12_34642381_T_C,12_34644070_A_C,12_34645383_C_T,12_34645498_C_T,12_34645592_A_G,12_34762168_G_C,12_34788194_T_C,12_34788392_T_C,12_35412010_A_G,12_35412190_C_T,12_35412434_A_G,12_35597368_G_A,12_35600038_T_C,12_35601104_G_A,12_35614867_T_C,12_35615719_T_A,12_35616545_A_G,12_35616621_G_A,12_35616746_G_A,12_35616810_A_G,12_35617424_T_G,12_35617453_T_C,12_35617540_A_G,12_35618302_C_T,12_35618782_A_G,12_35632898_G_A,12_35633789_C_T,12_35635590_G_C,12_35664771_C_G,12_35667652_G_A,12_35667671_G_T,12_35667692_A_C,12_35667952_T_C,12_35667972_G_A,12_35668139_T_C,12_35672199_T_C
ENSSSCG00000017643	12_34130211_A_T,12_34130298_G_C,12_34130321_A_G,12_34130362_T_A,12_34130413_G_T,12_34130549_C_T,12_34130588_A_G,12_34130639_A_G,12_34130713_G_A,12_34130728_T_C,12_34130822_C_T,12_34141824_A_G,12_34141941_T_C,12_34142205_A_G
ENSSSCG00000017667	12_35860609_A_G,12_35860619_C_T,12_35860794_C_T,12_35896064_T_C,12_35896303_T_C,12_35924418_C_T,12_35924552_A_G,12_35924710_A_G,12_35924740_G_A,12_35924772_G_C,12_35932512_T_A,12_35932517_G_T,12_35932624_C_T,12_35932845_C_T,12_35932908_G_C,12_35933009_C_T,12_35933123_G_A,12_35933611_T_C,12_35933661_A_G,12_35938674_G_A,12_35950007_C_T,12_36009794_G_A,12_36010140_G_A,12_36014468_G_C,12_36043250_T_G,12_36043451_A_T,12_36043543_G_A,12_36071197_A_G,12_36072317_A_G
ENSSSCG00000017670	12_35615719_T_A,12_35667952_T_C,12_35667972_G_A,12_35896189_A_G,12_35896197_C_T,12_35896409_G_A,12_36434400_C_T
ENSSSCG00000017671	12_35635590_G_C,12_35667652_G_A,12_35667671_G_T,12_35667952_T_C,12_35667972_G_A,12_35922377_C_A,12_35949294_T_C,12_36071064_A_G,12_36071270_G_A,12_36071395_A_T,12_36071418_T_C,12_36071603_G_C,12_36071762_A_G,12_36071802_A_T,12_36071806_A_C,12_36072317_A_G
ENSSSCG00000017672	12_35610044_G_A,12_35610045_A_T,12_35618616_T_A,12_35625697_T_C,12_35626772_A_G
ENSSSCG00000017690	12_37707811_C_A,12_37770503_T_C,12_37830242_A_G,12_37957479_T_C,12_38013121_C_T,12_38013744_A_C,12_38014242_C_G,12_38019170_T_C,12_38020886_C_A,12_38021119_A_G,12_38028342_C_T,12_38029464_C_T,12_38038056_G_T,12_38039711_C_G,12_38061018_A_G,12_38061029_A_T,12_38547170_C_T,12_38568234_T_C,12_38568353_C_T,12_38569225_G_A,12_38571693_A_T,12_38589687_A_G,12_38589843_T_C,12_38589899_C_T,12_38589980_G_A,12_38590030_G_A,12_38590114_C_T,12_38590489_T_C,12_38590767_G_A,12_38590768_T_A,12_38625412_G_A,12_38625907_A_G,12_38626030_C_T,12_38627311_G_A,12_38769189_A_G,12_38769274_C_A,12_38769345_G_A,12_38778772_A_G,12_38778844_G_A,12_38778943_A_G,12_38779200_C_T
ENSSSCG00000017693	12_38019174_A_G,12_38063052_A_G,12_38113966_C_T,12_38589719_T_C
ENSSSCG00000017694	12_38591224_T_A,12_38591676_A_C,12_38592239_G_A,12_38592260_G_A,12_38593068_G_A,12_38593322_A_G,12_38593837_C_T,12_38601277_C_T,12_38601345_T_C,12_38601594_G_C
ENSSSCG00000017712	12_39644881_G_A,12_39803697_G_A,12_39805432_G_A,12_39813696_T_C,12_39814370_A_G,12_39816149_C_T,12_39816755_T_C,12_39816797_T_C,12_39816808_G_A,12_39817118_C_T,12_39817316_A_G,12_39975059_A_G,12_39975240_G_A,12_39992388_T_C,12_39992478_A_C,12_39992985_A_G,12_39993071_C_T,12_39999066_C_T,12_39999137_A_G,12_39999151_C_A,12_39999157_T_C,12_39999327_T_A,12_39999400_C_T,12_39999693_A_G,12_39999712_T_G,12_40000061_A_G,12_40010093_T_C,12_40010708_G_A,12_40019869_A_G,12_40019881_A_C,12_40019886_A_G,12_40019891_A_T,12_40019904_T_A,12_40019964_G_C,12_40020036_A_G,12_40020119_G_A,12_40020139_G_A,12_40020169_A_C,12_40020257_A_C,12_40025246_T_A,12_40025538_A_G,12_40025555_C_T,12_40025588_G_A,12_40025602_A_C,12_40025613_A_G,12_40025666_T_C,12_40025667_T_C,12_40027630_C_T,12_40027758_G_A,12_40027812_G_C,12_40027834_G_A,12_40027875_T_C,12_40027924_T_C,12_40027933_T_C,12_40028122_A_G,12_40028138_A_C,12_40028164_A_G,12_40030682_G_A,12_40031866_C_T,12_40031889_A_C,12_40032040_T_C,12_40032071_T_C,12_40032125_G_A,12_40032181_G_A,12_40083547_T_C,12_40091117_C_T,12_40091176_G_A,12_40109754_T_G,12_40115143_C_T,12_40130214_C_T,12_40137612_G_A,12_40137978_T_C,12_40141588_T_C,12_40151634_A_C,12_40152806_T_C,12_40154404_C_T,12_40154441_G_A,12_40154516_T_C,12_40154614_C_G,12_40154623_T_C,12_40154670_C_T,12_40154674_A_G,12_40155055_C_T,12_40155647_G_A,12_40155934_C_T,12_40155954_G_T
ENSSSCG00000017713	12_39479535_T_C,12_39480027_C_T,12_39480165_C_T,12_39598097_A_C,12_39598169_G_A,12_39598200_C_A,12_39598262_G_A,12_39617288_T_C,12_39617297_G_A,12_39617414_C_T,12_39617429_C_T,12_39617437_C_T,12_39617511_T_C,12_39617517_T_C,12_39617527_G_A,12_39617603_G_A,12_39618042_G_C,12_39618077_T_A,12_39618114_G_A,12_39618122_C_T,12_39619276_C_T,12_39619360_A_G,12_39619416_T_C,12_39619515_A_G,12_39620186_C_T,12_39623731_C_T,12_39625660_G_T,12_39625678_C_G,12_39625825_G_A,12_39634714_A_G,12_39634803_A_T,12_39637589_A_G,12_39644783_A_C,12_39644881_G_A,12_39645266_C_T,12_39645401_A_G,12_39647225_C_A,12_39652849_A_G,12_39653082_A_G,12_39658192_G_C,12_39744085_C_T,12_39744160_G_A,12_39744435_A_G,12_39744747_A_G,12_39744777_C_T,12_39749672_T_C,12_39776185_C_T,12_39779566_G_A,12_39792835_T_C,12_39793404_G_T,12_39793421_T_C,12_39795537_C_T,12_39795633_G_A,12_39795951_A_C,12_39796430_G_A,12_39796707_T_A,12_39811134_A_G,12_39813696_T_C,12_39814370_A_G,12_39854278_T_C,12_39905732_C_G,12_39975059_A_G,12_39975240_G_A,12_39991745_G_A,12_39991808_T_C,12_39991852_G_T,12_39992285_A_C,12_39992429_A_T,12_39992478_A_C,12_39992521_T_C,12_39992672_G_A,12_39992715_C_T,12_39992743_T_C,12_39992844_G_C,12_39992859_G_A,12_39992985_A_G,12_39993098_G_A,12_39993652_C_T,12_39995065_A_G,12_39999066_C_T,12_39999109_A_C,12_39999137_A_G,12_39999157_T_C,12_39999544_A_G,12_39999785_A_G,12_39999956_A_T,12_39999959_A_T,12_40000061_A_G,12_40000162_C_T,12_40009494_A_G,12_40009635_G_A,12_40009692_G_A,12_40009759_G_A,12_40009920_A_T,12_40009926_A_G,12_40010093_T_C,12_40010397_G_A,12_40010543_C_T,12_40010650_A_G,12_40010663_A_G,12_40010682_A_G,12_40010708_G_A,12_40010805_T_C,12_40012635_A_G,12_40019478_T_A,12_40019869_A_G,12_40019881_A_C,12_40019886_A_G,12_40019891_A_T,12_40019904_T_A,12_40019964_G_C,12_40020036_A_G,12_40020119_G_A,12_40020139_G_A,12_40020169_A_C,12_40020257_A_C,12_40024882_A_C,12_40025246_T_A,12_40025342_G_A,12_40025533_A_G,12_40025538_A_G,12_40025555_C_T,12_40025588_G_A,12_40025602_A_C,12_40025613_A_G,12_40025666_T_C,12_40025667_T_C,12_40025693_A_C,12_40027630_C_T,12_40027758_G_A,12_40027812_G_C,12_40027834_G_A,12_40027875_T_C,12_40027933_T_C,12_40028122_A_G,12_40028138_A_C,12_40028164_A_G,12_40030682_G_A,12_40030765_G_A,12_40031071_G_C,12_40031248_C_T,12_40031258_C_A,12_40031265_C_A,12_40032040_T_C,12_40083107_C_A,12_40083547_T_C,12_40091117_C_T,12_40091176_G_A,12_40095959_T_A,12_40096525_T_A,12_40097609_C_G,12_40109754_T_G,12_40110260_C_G,12_40114092_T_G,12_40115143_C_T,12_40115157_A_G,12_40116294_A_G,12_40129570_G_A,12_40129758_A_T,12_40129948_A_G,12_40129961_C_T,12_40130214_C_T,12_40137445_T_C,12_40137612_G_A,12_40137978_T_C,12_40139159_C_A,12_40139692_T_C,12_40139786_C_T,12_40141588_T_C,12_40143831_C_A,12_40148362_A_G,12_40151432_G_T,12_40151634_A_C,12_40151786_G_A,12_40152610_A_G,12_40152643_T_C,12_40152685_A_C,12_40152806_T_C,12_40154516_T_C,12_40154614_C_G,12_40154623_T_C,12_40154645_T_A,12_40154670_C_T,12_40154674_A_G,12_40155274_T_A,12_40155647_G_A,12_40155934_C_T,12_40155954_G_T,12_40156113_A_G,12_40156199_C_T,12_40156975_A_C
ENSSSCG00000017717	12_39479535_T_C,12_39480027_C_T,12_39480165_C_T,12_39598097_A_C,12_39598169_G_A,12_39598200_C_A,12_39598262_G_A,12_39617288_T_C,12_39617297_G_A,12_39617414_C_T,12_39617429_C_T,12_39617437_C_T,12_39617511_T_C,12_39617517_T_C,12_39617527_G_A,12_39617603_G_A,12_39618042_G_C,12_39618077_T_A,12_39618114_G_A,12_39618122_C_T,12_39619276_C_T,12_39619360_A_G,12_39619416_T_C,12_39619515_A_G,12_39620186_C_T,12_39623731_C_T,12_39625660_G_T,12_39625678_C_G,12_39625825_G_A,12_39634714_A_G,12_39634803_A_T,12_39637589_A_G,12_39644783_A_C,12_39644881_G_A,12_39645266_C_T,12_39645401_A_G,12_39647225_C_A,12_39652849_A_G,12_39653082_A_G,12_39658192_G_C,12_39744085_C_T,12_39744160_G_A,12_39744435_A_G,12_39744747_A_G,12_39744777_C_T,12_39749672_T_C,12_39776185_C_T,12_39779566_G_A,12_39792835_T_C,12_39793404_G_T,12_39793421_T_C,12_39795537_C_T,12_39795633_G_A,12_39795951_A_C,12_39796430_G_A,12_39796707_T_A,12_39811134_A_G,12_39974848_G_A,12_39975059_A_G,12_39975240_G_A,12_39975318_A_T,12_39975646_T_A,12_39976195_T_C,12_39976244_T_G,12_39976274_T_C,12_39976291_A_T,12_39976344_G_C,12_39976401_T_C,12_39976493_G_T,12_39991852_G_T,12_39992285_A_C,12_39992388_T_C,12_39992478_A_C,12_39992508_T_G,12_39992513_T_C,12_39992715_C_T,12_39993652_C_T,12_39995516_C_T,12_39999066_C_T,12_39999157_T_C,12_39999421_G_T,12_39999693_A_G,12_39999871_C_A,12_40000172_T_A,12_40009094_C_A,12_40009362_C_G,12_40009635_G_A,12_40009692_G_A,12_40009759_G_A,12_40009915_T_A,12_40009920_A_T,12_40010222_C_T,12_40010270_G_T,12_40010543_C_T,12_40010682_A_G,12_40013304_A_G,12_40013478_G_A,12_40018978_G_A,12_40019394_T_C,12_40019881_A_C,12_40019886_A_G,12_40019891_A_T,12_40020036_A_G,12_40020119_G_A,12_40024862_T_G,12_40024882_A_C,12_40024893_A_G,12_40024917_T_G,12_40025066_A_G,12_40025096_T_A,12_40025131_C_T,12_40025174_T_C,12_40025246_T_A,12_40025251_T_A,12_40025342_G_A,12_40025459_C_T,12_40025533_A_G,12_40025538_A_G,12_40025555_C_T,12_40025588_G_A,12_40025602_A_C,12_40025613_A_G,12_40025666_T_C,12_40025667_T_C,12_40025693_A_C,12_40030682_G_A,12_40030765_G_A,12_40031071_G_C,12_40031171_C_T,12_40031886_C_T,12_40032275_C_A,12_40083035_C_T,12_40083057_C_G,12_40083062_A_C,12_40083091_A_G,12_40083321_A_G,12_40083577_A_G,12_40095959_T_A,12_40096525_T_A,12_40096798_T_C,12_40097162_G_T,12_40097344_C_T,12_40097609_C_G,12_40102911_A_C,12_40103120_G_A,12_40109754_T_G,12_40110184_T_G,12_40110260_C_G,12_40115143_C_T,12_40116294_A_G,12_40129758_A_T,12_40129909_C_T,12_40129948_A_G,12_40129961_C_T,12_40137445_T_C,12_40137469_C_G,12_40137612_G_A,12_40139190_C_T,12_40139786_C_T,12_40143831_C_A,12_40144003_C_T,12_40148362_A_G,12_40151432_G_T,12_40151786_G_A,12_40152610_A_G,12_40152643_T_C,12_40154303_C_T,12_40154404_C_T,12_40154516_T_C,12_40154656_G_A,12_40154670_C_T,12_40155055_C_T,12_40155258_G_A
ENSSSCG00000017727	12_42509358_A_G,12_42509456_T_C,12_42568708_T_C,12_42568721_A_G,12_42569110_T_G,12_42569619_C_T,12_42569746_C_A,12_42570380_T_C,12_42570781_C_T,12_42571189_T_C,12_42571275_C_A,12_42571347_C_G,12_42571400_G_T,12_42571510_T_C,12_42571650_G_A,12_42571673_G_T,12_42571854_G_A,12_42571890_T_C,12_42571951_A_G,12_42571986_G_A,12_42572023_G_A,12_42572210_A_G,12_42573069_T_C,12_42573198_A_G,12_42656353_A_C,12_42664269_C_A,12_42665666_A_G,12_42669230_C_T,12_42821326_A_G,12_42821330_C_T,12_42821398_A_G,12_42821487_A_T,12_42821572_C_G,12_42821639_C_A,12_42821749_C_G,12_42822001_C_A,12_42822013_C_G,12_42822060_C_A,12_42822131_G_A,12_42822495_C_T,12_42825097_C_T,12_42825102_T_C,12_42825129_A_G,12_42825439_G_A,12_42861962_G_A,12_42861975_A_T,12_43077735_G_A,12_43078375_G_A
ENSSSCG00000017728	12_42509456_T_C,12_42568708_T_C,12_42568721_A_G,12_42656353_A_C,12_42821326_A_G,12_42821330_C_T,12_42822061_G_A,12_42822131_G_A
ENSSSCG00000017731	12_42502102_G_A,12_42507836_A_C,12_42507838_T_A,12_42508010_T_C,12_42509079_G_A,12_42509669_A_G,12_42509785_T_G,12_42523452_C_T,12_42523453_A_G,12_42523570_T_C,12_42523614_T_C,12_42523639_G_A,12_42523684_A_G,12_42523946_A_G,12_42524023_A_T,12_42528686_G_T,12_42528687_A_T,12_42528764_C_T,12_42528921_G_A,12_42528980_G_T,12_42529065_T_C,12_42529098_G_A,12_42529481_C_A,12_42529603_C_T,12_42529840_C_G,12_42529996_G_A,12_42530152_C_T,12_42530431_G_A,12_42537821_G_A,12_42706841_C_T
ENSSSCG00000017733	12_42501946_T_C,12_42501986_A_G,12_42502026_G_A,12_42502081_T_G,12_42502083_G_A,12_42502088_C_T,12_42502102_G_A,12_42507601_C_G,12_42507643_G_T,12_42507836_A_C,12_42507838_T_A,12_42508010_T_C,12_42509358_A_G,12_42509669_A_G,12_42509785_T_G,12_42523452_C_T,12_42523453_A_G,12_42523570_T_C,12_42523614_T_C,12_42523639_G_A,12_42523684_A_G,12_42523946_A_G,12_42524023_A_T,12_42528686_G_T,12_42528687_A_T,12_42528764_C_T,12_42528921_G_A,12_42528980_G_T,12_42529065_T_C,12_42529098_G_A,12_42529481_C_A,12_42529603_C_T,12_42530152_C_T,12_42530431_G_A,12_42568708_T_C,12_42568721_A_G,12_42569619_C_T,12_42569746_C_A,12_42570380_T_C,12_42570781_C_T,12_42571347_C_G,12_42571400_G_T,12_42571650_G_A,12_42571673_G_T,12_42571854_G_A,12_42571951_A_G,12_42572023_G_A,12_42572210_A_G,12_42573069_T_C,12_42573198_A_G,12_42821016_C_T,12_42821126_A_G,12_42821187_A_G,12_42821195_C_T,12_42821208_G_A,12_42821251_G_C,12_42821360_G_C,12_42821364_T_C
ENSSSCG00000017734	12_42502081_T_G,12_42502083_G_A,12_42502088_C_T,12_42502102_G_A,12_42508067_G_T,12_42509256_C_T,12_42509271_T_C,12_42509456_T_C,12_42509511_C_G,12_42509582_A_G,12_42523571_G_A,12_42570741_G_T,12_42656353_A_C,12_42656918_A_G,12_42664269_C_A,12_42664834_A_C,12_42664844_C_G,12_42665055_A_G,12_42665213_G_C,12_42665529_A_G,12_42665666_A_G,12_42666846_A_G,12_42666856_A_C,12_42667312_A_C,12_42667315_C_A,12_42667389_G_C,12_42667579_T_A,12_42706841_C_T,12_42821326_A_G,12_42821330_C_T,12_42821398_A_G,12_42821487_A_T,12_42821572_C_G,12_42821639_C_A,12_42821749_C_G,12_42822001_C_A,12_42822013_C_G,12_42825097_C_T,12_42825102_T_C,12_42825440_T_C
ENSSSCG00000017737	12_42509456_T_C,12_42569110_T_G,12_42571189_T_C,12_42571510_T_C,12_42571650_G_A,12_42571854_G_A,12_42571986_G_A,12_42573069_T_C,12_42573198_A_G,12_42656353_A_C,12_42664269_C_A,12_42664834_A_C,12_42665666_A_G,12_42669230_C_T,12_42821016_C_T,12_42821126_A_G,12_42821187_A_G,12_42821195_C_T,12_42821208_G_A,12_42821251_G_C,12_42821326_A_G,12_42821330_C_T,12_42821360_G_C,12_42821364_T_C,12_42821398_A_G,12_42821487_A_T,12_42821572_C_G,12_42821639_C_A,12_42821749_C_G,12_42821976_A_C,12_42822001_C_A,12_42822013_C_G,12_42822060_C_A,12_42822061_G_A,12_42822131_G_A,12_42825102_T_C,12_42861962_G_A,12_42861975_A_T
ENSSSCG00000017738	12_42501814_A_G,12_42501946_T_C,12_42501986_A_G,12_42502026_G_A,12_42502044_G_A,12_42502083_G_A,12_42507601_C_G,12_42571854_G_A,12_42861767_G_T,12_42861991_G_A
ENSSSCG00000017741	12_42501814_A_G,12_42501946_T_C,12_42501969_G_C,12_42501986_A_G,12_42502026_G_A,12_42502044_G_A,12_42502081_T_G,12_42502083_G_A,12_42502088_C_T,12_42502102_G_A,12_42507601_C_G,12_42507643_G_T,12_42507836_A_C,12_42507838_T_A,12_42508010_T_C,12_42509079_G_A,12_42509358_A_G,12_42509511_C_G,12_42509582_A_G,12_42509669_A_G,12_42509785_T_G,12_42523452_C_T,12_42523453_A_G,12_42523570_T_C,12_42523571_G_A,12_42523614_T_C,12_42523639_G_A,12_42523684_A_G,12_42523946_A_G,12_42524023_A_T,12_42528686_G_T,12_42528687_A_T,12_42528764_C_T,12_42528921_G_A,12_42528980_G_T,12_42529065_T_C,12_42529098_G_A,12_42529481_C_A,12_42529603_C_T,12_42529840_C_G,12_42529996_G_A,12_42530152_C_T,12_42530431_G_A,12_42537821_G_A,12_42568708_T_C,12_42568721_A_G,12_42569619_C_T,12_42569746_C_A,12_42570380_T_C,12_42570781_C_T,12_42571347_C_G,12_42571400_G_T,12_42571650_G_A,12_42571854_G_A,12_42571951_A_G,12_42572023_G_A,12_42572210_A_G,12_42573069_T_C,12_42573198_A_G,12_42656918_A_G,12_42664269_C_A,12_42664834_A_C,12_42664844_C_G,12_42665055_A_G,12_42666846_A_G,12_42666856_A_C,12_42667312_A_C,12_42667315_C_A,12_42667389_G_C,12_42667579_T_A,12_42669230_C_T,12_42821639_C_A,12_42822495_C_T,12_42825440_T_C,12_42861767_G_T,12_42861991_G_A,12_42942107_A_G,12_42951131_G_A,12_42951496_A_G,12_42951568_T_C,12_42952315_T_C,12_42952343_T_C,12_43077735_G_A,12_43078375_G_A,12_43348373_T_C,12_43348720_T_C,12_43367162_G_A,12_43367426_C_A,12_43367604_A_G,12_43368284_G_A,12_43399533_G_T,12_43547306_T_G,12_43548456_C_G,12_43555514_C_T,12_43555748_G_A,12_43555862_T_C,12_43556017_G_C,12_43861673_C_T
ENSSSCG00000017745	12_42570741_G_T,12_42822061_G_A,12_42822131_G_A,12_42951994_T_C
ENSSSCG00000017747	12_42572000_G_T,12_44110937_T_C
ENSSSCG00000017750	12_43555748_G_A,12_43861673_C_T,12_43913619_A_G,12_43913688_C_A,12_43913805_T_C,12_44109736_C_T,12_44109942_G_A,12_44110046_C_T,12_44183998_G_C,12_44184053_G_A,12_44184128_G_A,12_44184190_G_A
ENSSSCG00000017753	12_44082871_C_T,12_44083000_C_T,12_44083133_T_G,12_44083252_G_A,12_44083308_C_T,12_44083321_C_T,12_44083352_G_A,12_44083451_G_C,12_44083608_A_G,12_44083841_G_A,12_44083853_G_A,12_44083997_T_C,12_44084077_C_T,12_44084216_C_T,12_44084277_C_T,12_44084281_G_A,12_44084295_G_A,12_44087904_A_G,12_44183927_C_T,12_44184268_C_T
ENSSSCG00000017754	12_44082871_C_T,12_44083000_C_T,12_44083252_G_A,12_44083308_C_T,12_44083321_C_T,12_44089050_G_T,12_44089312_G_A,12_44108882_T_C,12_44109048_C_A,12_44109454_A_G,12_44109942_G_A,12_44110009_A_C,12_44110187_C_T,12_44111236_G_A,12_44111248_G_A,12_44111340_G_A,12_44111351_G_A,12_44155021_G_A,12_44173105_C_T,12_45119230_C_T
ENSSSCG00000017755	12_44801538_C_T,12_44801665_T_C,12_44801711_G_A,12_44802099_T_A,12_44802144_A_G,12_44802184_T_C,12_44802195_T_C
ENSSSCG00000017756	12_44803711_A_T,12_45116222_T_C,12_45160324_G_A,12_45190625_T_C,12_45334004_G_A,12_45337230_C_T,12_45339301_C_T,12_45349281_T_C,12_45349668_G_A,12_45349685_G_A,12_45350186_G_C
ENSSSCG00000017761	12_44165768_C_T,12_44609193_A_T,12_44648579_C_T,12_44733455_G_A,12_44801665_T_C,12_44801999_C_G,12_44803038_A_G,12_44803711_A_T,12_44804261_G_A,12_44826768_G_A,12_44827030_T_C,12_44828190_C_T,12_44833770_T_C,12_44833771_G_A,12_44833775_A_C,12_44833832_A_C,12_44833941_A_G,12_44834041_A_G,12_44924917_A_T,12_44932842_G_A,12_44932845_G_A,12_44932847_A_T,12_44933168_A_G,12_44940816_C_T,12_45111335_C_T,12_45111339_C_T,12_45111445_C_T,12_45111639_C_T,12_45113193_G_A,12_45114847_A_T,12_45114937_T_C,12_45115763_A_T,12_45115869_C_G,12_45116222_T_C,12_45118554_G_A,12_45119034_G_T,12_45120549_A_G,12_45121747_C_T,12_45127312_G_A,12_45127334_C_T,12_45127468_T_C,12_45128035_A_G,12_45157887_A_C,12_45160616_A_G,12_45160834_G_A,12_45188993_C_T,12_45189343_C_T,12_45190625_T_C,12_45331050_C_T,12_45331656_G_A,12_45331694_G_C,12_45333534_G_A,12_45344286_G_A,12_45360835_C_T,12_45360836_A_G,12_45360925_C_T,12_45361026_G_T,12_45364430_G_A,12_45364670_C_A,12_45366339_C_A,12_45370343_A_C,12_45370794_C_T,12_45372744_C_T,12_45374879_C_T,12_45375540_G_A,12_45378877_G_A,12_45381725_A_T,12_45384930_G_A,12_45385149_T_C,12_45387088_G_A,12_45387993_C_T,12_45388970_C_T,12_45389815_G_A,12_45396434_C_T
ENSSSCG00000017764	12_44176985_G_A,12_44609097_C_G,12_44625450_G_A,12_44625626_G_A,12_44627708_A_G,12_44924550_C_T,12_44933307_T_C,12_45110948_G_C,12_45115233_G_A,12_45118577_G_A,12_45119432_G_A,12_45119486_C_T,12_45119815_T_C,12_45119850_C_T,12_45119902_A_G,12_45119980_G_A,12_45120038_T_A,12_45120177_C_T,12_45128401_A_G,12_45159625_G_T,12_45330764_T_G,12_45331050_C_T,12_45331416_C_G,12_45334004_G_A,12_45334142_C_T,12_45334229_G_A,12_45337230_C_T,12_45338933_T_C,12_45339894_G_A,12_45340210_G_C,12_45344239_C_T,12_45346668_G_A,12_45379691_G_A,12_45384907_A_G,12_45387250_C_G,12_45387392_A_C,12_45387582_A_G,12_45387669_T_C,12_45387803_G_A,12_45388390_G_A,12_45388493_T_C,12_45388508_A_G,12_45388540_A_C,12_45388576_T_C
ENSSSCG00000017766	12_44083038_A_G,12_44084026_A_G,12_44084251_T_C,12_44088204_A_C,12_44089300_G_A,12_44109454_A_G,12_44110931_T_C,12_44111555_G_A,12_44154805_G_A,12_44154821_A_G,12_44154825_C_T,12_44165762_T_C,12_44165779_G_T,12_44165808_G_A,12_44174543_A_T,12_44175391_G_A,12_44175963_A_G,12_44175998_A_G,12_44183965_A_G,12_44184156_C_A,12_44184190_G_A,12_44184406_T_C,12_44283993_C_G,12_44536241_T_C,12_44536390_A_G,12_44608682_A_T,12_44609266_C_T,12_44609301_G_A,12_44609326_C_T,12_44626195_G_A,12_44626337_G_C,12_44627708_A_G,12_44627928_G_A,12_44632569_T_G,12_44632574_A_T,12_44741068_T_C,12_44741188_C_G,12_44741203_G_T,12_44801618_T_A,12_44802111_G_A,12_44802117_T_C,12_44802508_C_T,12_44802774_G_A,12_44803367_T_C,12_44804061_T_A,12_44804063_T_C,12_44804259_A_G,12_44826686_C_G,12_44826756_T_C,12_44826819_G_A,12_44826841_A_G,12_44826873_C_T,12_44827064_C_G,12_44827188_C_T,12_44827454_C_T,12_44827469_A_T,12_44827491_C_A,12_44827670_T_C,12_44827896_C_T,12_44828274_C_A,12_44828278_A_C,12_44828521_G_A,12_44828834_G_A,12_44828976_A_G,12_44829003_G_C,12_44829291_T_C,12_44833925_C_A,12_44892697_G_C,12_44893914_C_G,12_44894128_C_T,12_44925143_A_G,12_44925372_G_A,12_44925460_A_G,12_44925498_A_G,12_44925777_G_A,12_44925913_C_T,12_44926015_A_T,12_44926180_C_T,12_44926495_C_T,12_44926880_G_C,12_44926913_G_A,12_44932906_A_G,12_44932939_T_C,12_44933233_A_T,12_44933305_T_C,12_44936816_G_A,12_44937094_G_A,12_44940070_T_C,12_44941269_A_G,12_44941276_A_C,12_44941679_A_G,12_44941727_T_C,12_44941829_G_T,12_44990291_C_T,12_44991199_A_C,12_44991751_G_A,12_44991758_T_G,12_44992193_T_C,12_45038394_T_G,12_45038534_G_C,12_45101901_C_G,12_45102022_G_A,12_45102518_A_G,12_45110702_G_A,12_45110892_G_A,12_45110948_G_C,12_45111025_G_A,12_45111032_A_G,12_45111197_G_T,12_45111463_C_T,12_45111650_C_A,12_45115233_G_A,12_45118577_G_A,12_45118587_G_C,12_45118788_T_C,12_45119432_G_A,12_45119486_C_T,12_45119815_T_C,12_45119850_C_T,12_45119902_A_G,12_45119980_G_A,12_45120038_T_A,12_45120177_C_T,12_45120626_A_G,12_45120729_G_A,12_45120860_C_T,12_45120869_T_C,12_45121028_A_T,12_45121071_A_G,12_45121308_T_C,12_45121606_G_T,12_45126563_C_T,12_45127023_G_A,12_45127081_G_T,12_45127278_C_T,12_45127492_T_C,12_45127868_A_C,12_45127934_G_A,12_45128219_C_G,12_45128228_A_T,12_45128336_C_A,12_45128394_G_T,12_45128439_T_C,12_45131311_G_T,12_45140838_C_T,12_45151811_G_A,12_45151880_A_T,12_45152299_G_A,12_45154659_G_A,12_45154979_C_T,12_45155113_A_G,12_45155148_T_G,12_45158000_G_C,12_45159491_T_C,12_45160324_G_A,12_45160645_G_A,12_45160870_C_T,12_45160989_C_T,12_45161036_C_A,12_45161068_T_C,12_45164098_A_G,12_45187797_G_A,12_45187901_T_C,12_45188141_T_C,12_45188164_C_T,12_45188259_T_C,12_45188488_G_C,12_45188989_A_G,12_45189201_A_G,12_45189344_A_G,12_45189422_A_G,12_45189998_T_G,12_45190106_T_C,12_45190564_T_G,12_45235435_A_G,12_45326332_G_A,12_45326381_G_A,12_45326639_C_T,12_45326835_G_A,12_45327303_A_G,12_45327339_T_C,12_45327403_T_C,12_45327408_T_A,12_45328685_C_T,12_45329411_A_C,12_45329428_C_A,12_45329433_A_G,12_45329527_G_A,12_45329956_A_C,12_45330853_G_A,12_45332734_C_T,12_45332852_G_A,12_45332895_T_C,12_45333727_A_C,12_45333736_C_T,12_45333848_T_C,12_45334229_G_A,12_45334618_A_G,12_45336593_T_C,12_45338933_T_C,12_45339894_G_A,12_45340210_G_C,12_45341668_G_A,12_45341751_C_T,12_45341963_T_C,12_45343708_A_G,12_45344215_A_G,12_45344224_T_C,12_45344239_C_T,12_45344515_T_C,12_45344766_T_C,12_45344793_A_G,12_45344802_G_A,12_45345225_C_T,12_45345656_C_A,12_45346083_T_C,12_45346668_G_A,12_45346757_A_G,12_45347070_C_T,12_45347205_G_A,12_45347468_T_C,12_45349017_C_T,12_45349029_G_A,12_45349053_G_A,12_45349064_C_T,12_45349263_T_C,12_45349395_A_G,12_45350528_C_T,12_45350539_T_C,12_45351062_A_G,12_45352594_C_T,12_45352886_G_A,12_45353120_A_G,12_45353163_G_A,12_45353176_T_C,12_45353183_A_G,12_45353191_T_C,12_45353290_A_G,12_45355369_T_C,12_45355403_C_T,12_45356596_C_T,12_45356691_T_C,12_45356890_C_G,12_45357203_C_A,12_45357291_A_G,12_45357324_C_T,12_45357573_G_A,12_45358312_T_G,12_45358570_G_A,12_45358837_G_T,12_45359097_T_C,12_45359101_C_T,12_45359271_C_T,12_45359330_C_T,12_45359331_A_G,12_45359385_G_A,12_45359495_G_A,12_45359767_T_C,12_45360081_T_C,12_45360477_C_T,12_45360778_T_C,12_45363621_C_T,12_45363639_T_C,12_45364297_T_C,12_45364344_T_C,12_45364528_A_G,12_45364643_C_T,12_45364667_C_T,12_45364747_C_T,12_45366289_T_C,12_45366614_T_C,12_45366787_T_C,12_45366887_G_A,12_45367973_T_C,12_45368222_G_A,12_45368296_C_T,12_45370959_C_G,12_45371319_C_A,12_45372730_C_T,12_45373113_A_G,12_45373149_A_G,12_45373494_G_A,12_45374142_G_A,12_45374641_T_G,12_45375187_A_G,12_45375762_G_C,12_45376241_C_T,12_45376467_A_G,12_45376559_C_A,12_45376601_G_A,12_45376640_A_G,12_45376757_G_A,12_45376839_C_T,12_45377114_T_C,12_45379064_C_T,12_45379196_G_C,12_45379501_A_G,12_45381545_G_A,12_45381945_C_T,12_45384879_A_T,12_45384907_A_G,12_45384919_A_C,12_45384977_T_C,12_45384981_G_A,12_45385130_T_C,12_45386947_G_A,12_45387069_A_G,12_45387082_T_C,12_45387250_C_G,12_45387392_A_C,12_45387582_A_G,12_45387669_T_C,12_45387803_G_A,12_45388390_G_A,12_45388493_T_C,12_45388508_A_G,12_45388527_C_T,12_45388540_A_C,12_45388576_T_C,12_45389035_G_A,12_45389688_G_A,12_45390016_A_T,12_45390047_C_T,12_45390107_A_G,12_45390496_C_G,12_45390545_G_T,12_45395313_A_G,12_45395347_G_A,12_45395534_T_G,12_45395604_G_A,12_45395639_C_T,12_45395735_C_A,12_45395783_T_C,12_45395865_C_T,12_45395874_G_A,12_45396040_C_G,12_45396171_A_G,12_45396896_A_G,12_45397559_A_G,12_45421791_A_G,12_45427570_A_T,12_45427580_G_C,12_45427581_A_C,12_45429104_C_T,12_45430819_A_G,12_45434190_G_T,12_45434222_C_T,12_45434489_G_A,12_45434585_G_A,12_45434667_G_A,12_45434774_T_C,12_45442841_T_C,12_45442897_T_G,12_45443073_G_A,12_45443681_C_G,12_45443751_A_G,12_45443904_T_C,12_45443958_G_C,12_45446648_A_G,12_45470739_C_T,12_45771901_C_T,12_45772404_A_G,12_45772514_A_G,12_45772574_C_T,12_45772747_C_T,12_45772766_A_G,12_45774934_A_G,12_45775001_G_A,12_45775448_T_C,12_45775549_T_C,12_45787303_A_G,12_45787484_T_C,12_45791245_C_G,12_45791586_A_G,12_45791710_G_T,12_45792853_T_C,12_45793037_A_G,12_45793124_T_C,12_45793303_A_G,12_45793490_A_T,12_45793760_T_A,12_45793789_G_A,12_45794131_C_T,12_45794302_G_A,12_45794355_G_A,12_45799094_A_C,12_45799105_T_C,12_45799472_A_G,12_45800213_A_G,12_45800780_A_T,12_45800826_C_T,12_45801057_A_T,12_45801596_G_A,12_45802374_G_A,12_45802501_T_C,12_45802525_C_G,12_45802797_A_G,12_45804004_T_A,12_45804343_G_A,12_45804483_T_C,12_45809479_A_C,12_45810387_G_A,12_45810408_A_G,12_45810742_G_A,12_45810803_C_T,12_45810860_G_A,12_45811103_T_C,12_45811230_C_T,12_45811258_A_G,12_45811364_T_C,12_45811413_T_C,12_45812940_C_G,12_45812941_T_C,12_45812998_T_C,12_45813100_C_T,12_45813192_C_T,12_45813795_C_T,12_45814888_A_C,12_45820988_A_G,12_45822603_C_T,12_45822672_T_C,12_45822844_T_A,12_45824375_G_A,12_45824554_T_C,12_45824591_G_A,12_45824773_T_G,12_45830710_T_C,12_45831171_T_C,12_45831652_A_G,12_45831965_T_C,12_45832269_T_C,12_45832543_G_A,12_45832640_T_G,12_45832689_C_T,12_45832768_G_T,12_45833414_T_A,12_45835080_A_T,12_45835292_G_A,12_45835957_A_G,12_45842832_T_C,12_45843427_T_C,12_45843653_A_G,12_45843760_T_C,12_45843764_T_C,12_45844441_C_T,12_45844553_A_G,12_45844685_T_C,12_45844971_A_G,12_45851344_A_C,12_45851403_A_T,12_45851662_C_A,12_45852410_A_G,12_45852780_A_C,12_45853044_T_A,12_45853155_T_C,12_45853565_T_C,12_45854087_C_A,12_45855033_A_G,12_45857541_C_G,12_45857690_G_T,12_45862853_G_A,12_45863149_T_G,12_45863324_C_A,12_45863328_C_T,12_45863419_C_T,12_45863925_G_A,12_45869528_T_C,12_45869541_A_G,12_45872437_C_A,12_45872698_G_A,12_45872739_T_C,12_45872774_C_T,12_45875387_G_A,12_45875602_A_G,12_45875629_G_A,12_45875673_C_T,12_45879098_C_T,12_45879127_A_G,12_45879461_C_T,12_45879603_A_G,12_45880130_T_C,12_45880419_T_C,12_45880548_T_C,12_45884316_A_G,12_45884429_T_C,12_45884541_G_C,12_45884586_A_C,12_45885258_G_T,12_45885389_G_A,12_45885436_T_A,12_45886826_G_A,12_45889271_G_A,12_45889457_T_C,12_45889614_T_C,12_45889760_A_G,12_45890196_G_C,12_45890344_C_G,12_45890667_C_G,12_45895328_G_A,12_45895715_A_G,12_45895809_A_C,12_45904529_T_C,12_45908788_C_G,12_45919370_G_A,12_45942171_T_C,12_45961089_C_A
ENSSSCG00000017769	12_44989048_C_T,12_45038434_T_C,12_45118613_G_A,12_45118890_G_A
ENSSSCG00000017770	12_44083133_T_G,12_44083352_G_A,12_44083451_G_C,12_44083608_A_G,12_44083841_G_A,12_44083853_G_A,12_44083997_T_C,12_44084026_A_G,12_44084216_C_T,12_44084251_T_C,12_44084281_G_A,12_44087904_A_G,12_44087947_C_T,12_44089300_G_A,12_44108882_T_C,12_44109048_C_A,12_44109211_C_T,12_44109654_A_G,12_44109736_C_T,12_44109942_G_A,12_44110046_C_T,12_44110187_C_T,12_44110354_G_A,12_44110937_T_C,12_44111236_G_A,12_44111248_G_A,12_44111340_G_A,12_44111351_G_A,12_44111555_G_A,12_44112040_C_T,12_44155231_G_A,12_44155233_G_T,12_44155259_G_A,12_44155269_C_T,12_44155278_T_C,12_44155302_T_A,12_44155318_C_T,12_44155449_C_A,12_44165364_C_T,12_44165366_T_C,12_44165549_A_C,12_44165707_G_C,12_44165768_C_T,12_44165769_T_C,12_44172994_C_T,12_44174754_C_T,12_44174894_C_G,12_44175763_G_A,12_44176149_G_A,12_44176320_C_T,12_44176720_T_G,12_44176823_G_A,12_44184422_G_A,12_44283993_C_G,12_44284245_G_C,12_44608682_A_T,12_44609097_C_G,12_44609193_A_T,12_44609266_C_T,12_44609288_G_A,12_44609301_G_A,12_44625450_G_A,12_44625626_G_A,12_44733455_G_A,12_44801618_T_A,12_44801999_C_G,12_44802111_G_A,12_44802117_T_C,12_44803038_A_G,12_44803367_T_C,12_44803711_A_T,12_44804259_A_G,12_44804261_G_A,12_44826686_C_G,12_44826756_T_C,12_44826768_G_A,12_44826841_A_G,12_44826873_C_T,12_44827030_T_C,12_44827064_C_G,12_44828190_C_T,12_44833757_C_A,12_44833770_T_C,12_44833771_G_A,12_44833775_A_C,12_44833832_A_C,12_44833925_C_A,12_44833941_A_G,12_44834041_A_G,12_44892697_G_C,12_44893138_C_G,12_44893197_C_T,12_44893914_C_G,12_44894128_C_T,12_44924550_C_T,12_44924917_A_T,12_44924949_G_A,12_44925143_A_G,12_44925372_G_A,12_44925460_A_G,12_44925498_A_G,12_44925913_C_T,12_44925997_G_C,12_44926015_A_T,12_44926196_A_G,12_44926495_C_T,12_44926880_G_C,12_44932939_T_C,12_44933057_T_C,12_44933168_A_G,12_44933233_A_T,12_44933305_T_C,12_44933307_T_C,12_44936816_G_A,12_44937094_G_A,12_44940070_T_C,12_44940580_G_A,12_44940816_C_T,12_44940903_A_G,12_44940951_T_G,12_44941269_A_G,12_44941276_A_C,12_44941689_A_T,12_44941727_T_C,12_44941733_C_T,12_44990291_C_T,12_44990948_A_C,12_44991579_T_G,12_44991751_G_A,12_44991758_T_G,12_44991791_G_A,12_45038692_G_A,12_45101915_G_A,12_45102174_G_A,12_45102515_G_A,12_45103991_G_A,12_45110702_G_A,12_45111025_G_A,12_45111335_C_T,12_45111339_C_T,12_45111445_C_T,12_45111639_C_T,12_45111650_C_A,12_45113193_G_A,12_45114847_A_T,12_45114937_T_C,12_45115763_A_T,12_45115869_C_G,12_45116222_T_C,12_45118554_G_A,12_45118587_G_C,12_45118788_T_C,12_45119034_G_T,12_45120549_A_G,12_45120626_A_G,12_45120869_T_C,12_45121028_A_T,12_45121071_A_G,12_45121308_T_C,12_45121747_C_T,12_45127023_G_A,12_45127081_G_T,12_45127312_G_A,12_45127334_C_T,12_45127468_T_C,12_45127492_T_C,12_45127868_A_C,12_45127934_G_A,12_45128035_A_G,12_45128219_C_G,12_45128228_A_T,12_45128336_C_A,12_45128394_G_T,12_45128401_A_G,12_45128439_T_C,12_45131311_G_T,12_45140838_C_T,12_45151811_G_A,12_45151880_A_T,12_45152299_G_A,12_45154659_G_A,12_45154979_C_T,12_45155113_A_G,12_45155148_T_G,12_45157887_A_C,12_45158000_G_C,12_45159491_T_C,12_45160324_G_A,12_45160616_A_G,12_45160645_G_A,12_45160834_G_A,12_45160870_C_T,12_45160989_C_T,12_45161036_C_A,12_45161068_T_C,12_45164098_A_G,12_45187797_G_A,12_45187901_T_C,12_45188141_T_C,12_45188164_C_T,12_45188259_T_C,12_45188488_G_C,12_45188989_A_G,12_45188993_C_T,12_45189201_A_G,12_45189343_C_T,12_45189344_A_G,12_45189422_A_G,12_45189998_T_G,12_45190564_T_G,12_45190625_T_C,12_45326332_G_A,12_45326381_G_A,12_45326639_C_T,12_45327379_T_C,12_45329411_A_C,12_45329433_A_G,12_45329527_G_A,12_45329744_G_A,12_45329788_C_T,12_45329818_A_G,12_45330764_T_G,12_45330853_G_A,12_45331050_C_T,12_45331416_C_G,12_45331656_G_A,12_45331694_G_C,12_45332734_C_T,12_45332895_T_C,12_45333534_G_A,12_45334004_G_A,12_45334142_C_T,12_45336593_T_C,12_45337230_C_T,12_45339301_C_T,12_45341668_G_A,12_45341751_C_T,12_45341963_T_C,12_45344215_A_G,12_45344224_T_C,12_45344286_G_A,12_45344515_T_C,12_45344781_T_C,12_45345656_C_A,12_45347070_C_T,12_45347205_G_A,12_45347468_T_C,12_45349025_C_T,12_45349029_G_A,12_45349053_G_A,12_45349263_T_C,12_45349395_A_G,12_45349668_G_A,12_45350528_C_T,12_45350539_T_C,12_45351062_A_G,12_45352594_C_T,12_45352886_G_A,12_45353120_A_G,12_45353176_T_C,12_45353183_A_G,12_45353191_T_C,12_45353290_A_G,12_45355369_T_C,12_45355403_C_T,12_45356691_T_C,12_45356890_C_G,12_45356970_A_G,12_45357203_C_A,12_45357291_A_G,12_45357324_C_T,12_45358312_T_G,12_45358570_G_A,12_45358837_G_T,12_45359097_T_C,12_45359101_C_T,12_45359271_C_T,12_45359330_C_T,12_45359331_A_G,12_45359385_G_A,12_45359495_G_A,12_45359767_T_C,12_45360081_T_C,12_45360477_C_T,12_45360778_T_C,12_45360835_C_T,12_45360836_A_G,12_45360925_C_T,12_45361026_G_T,12_45363621_C_T,12_45364344_T_C,12_45364430_G_A,12_45364528_A_G,12_45364667_C_T,12_45364670_C_A,12_45366339_C_A,12_45366614_T_C,12_45367973_T_C,12_45368222_G_A,12_45368296_C_T,12_45370343_A_C,12_45370794_C_T,12_45371415_C_A,12_45372730_C_T,12_45372744_C_T,12_45373149_A_G,12_45373494_G_A,12_45374879_C_T,12_45375187_A_G,12_45375540_G_A,12_45375564_G_T,12_45376241_C_T,12_45376559_C_A,12_45376601_G_A,12_45376640_A_G,12_45376839_C_T,12_45377114_T_C,12_45378877_G_A,12_45379501_A_G,12_45381725_A_T,12_45381797_C_T,12_45384930_G_A,12_45385149_T_C,12_45387044_G_A,12_45387069_A_G,12_45387088_G_A,12_45387296_T_A,12_45387993_C_T,12_45388527_C_T,12_45388970_C_T,12_45389688_G_A,12_45389815_G_A,12_45390292_C_T,12_45390496_C_G,12_45390545_G_T,12_45396434_C_T,12_45396896_A_G,12_45397559_A_G,12_45397758_G_A,12_45421950_C_T,12_45422670_T_G,12_45426258_A_G,12_45426491_G_T,12_45428280_C_G,12_45429104_C_T,12_45429552_C_G,12_45430046_G_A,12_45430161_G_C,12_45430288_G_C,12_45430711_A_G,12_45430819_A_G,12_45442841_T_C,12_45443552_C_T,12_45443751_A_G,12_45443904_T_C,12_45443958_G_C,12_45686729_A_T,12_45771862_C_T,12_45771901_C_T,12_45772404_A_G,12_45772574_C_T,12_45772747_C_T,12_45775001_G_A,12_45775072_C_T,12_45775546_T_G,12_45775549_T_C,12_45787484_T_C,12_45791208_G_A,12_45791210_G_A,12_45791636_A_G,12_45791657_A_T,12_45791710_G_T,12_45793100_T_G,12_45793490_A_T,12_45793760_T_A,12_45798758_A_C,12_45799094_A_C,12_45799105_T_C,12_45800213_A_G,12_45800582_T_G,12_45800796_G_A,12_45801449_C_T,12_45801596_G_A,12_45812075_A_G,12_45812194_G_A,12_45812212_C_T,12_45812954_C_T,12_45814146_T_G,12_45814694_G_A,12_45814739_G_T,12_45814812_G_A,12_45814888_A_C,12_45820988_A_G,12_45822646_C_T,12_45822672_T_C,12_45823380_G_A,12_45823395_C_G,12_45824554_T_C,12_45824773_T_G,12_45824812_C_T,12_45830710_T_C,12_45831171_T_C,12_45831652_A_G,12_45831965_T_C,12_45832269_T_C,12_45832276_G_T,12_45832543_G_A,12_45832640_T_G,12_45832689_C_T,12_45832768_G_T,12_45833414_T_A,12_45835080_A_T,12_45835292_G_A,12_45835957_A_G,12_45839959_G_A,12_45842832_T_C,12_45843653_A_G,12_45843760_T_C,12_45843764_T_C,12_45844441_C_T,12_45844685_T_C,12_45844971_A_G,12_45851344_A_C,12_45851403_A_T,12_45851662_C_A,12_45852410_A_G,12_45852780_A_C,12_45853044_T_A,12_45853155_T_C,12_45853565_T_C,12_45855033_A_G,12_45857541_C_G,12_45857911_C_A,12_45862853_G_A,12_45863149_T_G,12_45863324_C_A,12_45863328_C_T,12_45863419_C_T,12_45863422_T_A,12_45863520_G_C,12_45863925_G_A,12_45869528_T_C,12_45869541_A_G,12_45872437_C_A,12_45872698_G_A,12_45872739_T_C,12_45872774_C_T,12_45875387_G_A,12_45875602_A_G,12_45875629_G_A,12_45875673_C_T,12_45879098_C_T,12_45879127_A_G,12_45879357_A_G,12_45879461_C_T,12_45879603_A_G,12_45880130_T_C,12_45880317_C_T,12_45880419_T_C,12_45880548_T_C,12_45884316_A_G,12_45884429_T_C,12_45884541_G_C,12_45884586_A_C,12_45885389_G_A,12_45885436_T_A,12_45886826_G_A,12_45889271_G_A,12_45889457_T_C,12_45889614_T_C,12_45889760_A_G,12_45890196_G_C,12_45890344_C_G,12_45893867_T_C,12_45895328_G_A,12_45895715_A_G,12_45895809_A_C,12_45904213_G_T,12_45904529_T_C,12_45908788_C_G,12_45917903_G_C,12_45918190_C_T,12_45932752_C_G
ENSSSCG00000017772	12_43907792_C_T,12_43913619_A_G,12_43913688_C_A,12_43913768_T_G,12_43913805_T_C,12_44082871_C_T,12_44083308_C_T,12_44083321_C_T,12_44083841_G_A,12_44084216_C_T,12_44087904_A_G,12_44087947_C_T,12_44089328_C_T,12_44089449_A_G,12_44112040_C_T,12_44165364_C_T,12_44165366_T_C,12_44165549_A_C,12_44536390_A_G,12_44609048_G_A,12_44626195_G_A,12_44626337_G_C,12_44627601_C_T,12_44627928_G_A,12_44733455_G_A,12_44741188_C_G,12_44801665_T_C,12_44801999_C_G,12_44804261_G_A,12_44826768_G_A,12_44826819_G_A,12_44827030_T_C,12_44828190_C_T,12_44828834_G_A,12_44833770_T_C,12_44833771_G_A,12_44833775_A_C,12_44833941_A_G,12_44834041_A_G,12_44893914_C_G,12_45102518_A_G,12_45327379_T_C,12_45331050_C_T,12_45331656_G_A,12_45331694_G_C,12_45333534_G_A,12_45334142_C_T,12_45337230_C_T,12_45339301_C_T,12_45361026_G_T,12_45364430_G_A,12_45364670_C_A,12_45366339_C_A,12_45370343_A_C,12_45370794_C_T,12_45370959_C_G,12_45371415_C_A,12_45372744_C_T,12_45374879_C_T,12_45375540_G_A,12_45378877_G_A,12_45381725_A_T,12_45384930_G_A,12_45385149_T_C,12_45387088_G_A,12_45387993_C_T,12_45389815_G_A,12_45396434_C_T,12_45397758_G_A,12_45421950_C_T,12_45422670_T_G,12_45771862_C_T,12_45775546_T_G
ENSSSCG00000017776	12_44826819_G_A,12_44827188_C_T,12_44827454_C_T,12_44827469_A_T,12_44827491_C_A,12_44827670_T_C,12_44827896_C_T,12_44828274_C_A,12_44828278_A_C,12_44828521_G_A,12_44828834_G_A,12_44828976_A_G,12_44829003_G_C,12_44829291_T_C,12_44894128_C_T,12_44926180_C_T,12_44932939_T_C,12_44933305_T_C,12_44940070_T_C,12_44991199_A_C,12_44991758_T_G,12_44992193_T_C,12_45038534_G_C,12_45101901_C_G,12_45102022_G_A,12_45102518_A_G,12_45119432_G_A,12_45119815_T_C,12_45119850_C_T,12_45119902_A_G,12_45120729_G_A,12_45120860_C_T,12_45127278_C_T,12_45189910_C_T,12_45190106_T_C,12_45190455_C_T,12_45235435_A_G,12_45334618_A_G,12_45344766_T_C,12_45374641_T_G,12_45375762_G_C,12_45395874_G_A,12_45434774_T_C,12_45442897_T_G,12_45771862_C_T,12_45772514_A_G,12_45772766_A_G,12_45772803_A_C,12_45774934_A_G,12_45775072_C_T,12_45775448_T_C,12_45791208_G_A,12_45791210_G_A,12_45791636_A_G,12_45791657_A_T,12_45799423_T_G,12_45800582_T_G,12_45800796_G_A,12_45801190_T_C,12_45801449_C_T,12_45811813_G_A,12_45863520_G_C,12_45864869_G_A,12_45919370_G_A,12_45961089_C_A
ENSSSCG00000017777	12_44174543_A_T,12_44175963_A_G,12_44175998_A_G,12_44176673_A_G,12_44176939_A_G,12_44176963_T_C,12_44609265_G_T,12_44609288_G_A,12_44804261_G_A,12_44826768_G_A,12_44827030_T_C,12_44828190_C_T,12_44833770_T_C,12_44833771_G_A,12_44833775_A_C,12_44833941_A_G,12_44834041_A_G,12_44893138_C_G,12_44989048_C_T,12_45038434_T_C,12_45111335_C_T,12_45111339_C_T,12_45111445_C_T,12_45111639_C_T,12_45113193_G_A,12_45114847_A_T,12_45114937_T_C,12_45115763_A_T,12_45115869_C_G,12_45118554_G_A,12_45119034_G_T,12_45120549_A_G,12_45121747_C_T,12_45127468_T_C,12_45128035_A_G,12_45160834_G_A,12_45188993_C_T,12_45189343_C_T,12_45190625_T_C,12_45364430_G_A,12_45364670_C_A,12_45370343_A_C,12_45370794_C_T,12_45372744_C_T,12_45374879_C_T,12_45375540_G_A,12_45375564_G_T,12_45378877_G_A,12_45381725_A_T,12_45381797_C_T,12_45384930_G_A,12_45387044_G_A,12_45387088_G_A,12_45387296_T_A,12_45387993_C_T,12_45389815_G_A,12_45396434_C_T,12_45397758_G_A,12_45421950_C_T,12_45422670_T_G,12_45442927_T_C,12_45443552_C_T,12_45771336_A_C,12_45771815_T_A,12_45771903_G_T,12_45772036_C_A,12_45772748_G_A,12_45793423_T_C
ENSSSCG00000017778	12_44155318_C_T,12_44155449_C_A,12_44166013_G_A,12_44174733_G_C,12_44174754_C_T,12_44174894_C_G,12_44175445_C_T,12_44176149_G_A,12_44176320_C_T,12_44176333_C_T,12_44176720_T_G,12_44183946_T_C,12_44222122_G_A,12_44284245_G_C,12_44608682_A_T,12_44609048_G_A,12_44609266_C_T,12_44609301_G_A,12_44626195_G_A,12_44626337_G_C,12_44627708_A_G,12_44627928_G_A,12_44741068_T_C,12_44741188_C_G,12_44741203_G_T,12_44802111_G_A,12_44802117_T_C,12_44802508_C_T,12_44802774_G_A,12_44803367_T_C,12_44804061_T_A,12_44804063_T_C,12_44804259_A_G,12_44826686_C_G,12_44826756_T_C,12_44826819_G_A,12_44826841_A_G,12_44826873_C_T,12_44827064_C_G,12_44827188_C_T,12_44827454_C_T,12_44827469_A_T,12_44827491_C_A,12_44827670_T_C,12_44827896_C_T,12_44828274_C_A,12_44828278_A_C,12_44828521_G_A,12_44828834_G_A,12_44828976_A_G,12_44829003_G_C,12_44829291_T_C,12_44833925_C_A,12_44834041_A_G,12_44892697_G_C,12_44893914_C_G,12_44894128_C_T,12_44925143_A_G,12_44925372_G_A,12_44925498_A_G,12_44925777_G_A,12_44925913_C_T,12_44925997_G_C,12_44926015_A_T,12_44926180_C_T,12_44926495_C_T,12_44926880_G_C,12_44926913_G_A,12_44932906_A_G,12_44932939_T_C,12_44933233_A_T,12_44933305_T_C,12_44940070_T_C,12_44940580_G_A,12_44941269_A_G,12_44941276_A_C,12_44941727_T_C,12_44941733_C_T,12_44941829_G_T,12_44989048_C_T,12_44990291_C_T,12_44991199_A_C,12_44991737_T_C,12_44991751_G_A,12_44991758_T_G,12_44992193_T_C,12_45038394_T_G,12_45038434_T_C,12_45038534_G_C,12_45101915_G_A,12_45102174_G_A,12_45102515_G_A,12_45102518_A_G,12_45110892_G_A,12_45110948_G_C,12_45111335_C_T,12_45111339_C_T,12_45111445_C_T,12_45111463_C_T,12_45111639_C_T,12_45113193_G_A,12_45114847_A_T,12_45114937_T_C,12_45115233_G_A,12_45115763_A_T,12_45115869_C_G,12_45118554_G_A,12_45118577_G_A,12_45119034_G_T,12_45119432_G_A,12_45119486_C_T,12_45119815_T_C,12_45119850_C_T,12_45119902_A_G,12_45119980_G_A,12_45120038_T_A,12_45120177_C_T,12_45120549_A_G,12_45120676_T_C,12_45120729_G_A,12_45120860_C_T,12_45121606_G_T,12_45121747_C_T,12_45126563_C_T,12_45127312_G_A,12_45127334_C_T,12_45127468_T_C,12_45128035_A_G,12_45128401_A_G,12_45157887_A_C,12_45159625_G_T,12_45160834_G_A,12_45188993_C_T,12_45189343_C_T,12_45189910_C_T,12_45189998_T_G,12_45190106_T_C,12_45190455_C_T,12_45190625_T_C,12_45235435_A_G,12_45326332_G_A,12_45326381_G_A,12_45326639_C_T,12_45326835_G_A,12_45327303_A_G,12_45327339_T_C,12_45327403_T_C,12_45327408_T_A,12_45328685_C_T,12_45329428_C_A,12_45329956_A_C,12_45330853_G_A,12_45332734_C_T,12_45332852_G_A,12_45332895_T_C,12_45333727_A_C,12_45333736_C_T,12_45333848_T_C,12_45334229_G_A,12_45334618_A_G,12_45338933_T_C,12_45339894_G_A,12_45340210_G_C,12_45341668_G_A,12_45341751_C_T,12_45341963_T_C,12_45343708_A_G,12_45344215_A_G,12_45344224_T_C,12_45344239_C_T,12_45344515_T_C,12_45344766_T_C,12_45344793_A_G,12_45344802_G_A,12_45345225_C_T,12_45345656_C_A,12_45346083_T_C,12_45346668_G_A,12_45347070_C_T,12_45347468_T_C,12_45349017_C_T,12_45349064_C_T,12_45349263_T_C,12_45349395_A_G,12_45350539_T_C,12_45351062_A_G,12_45352594_C_T,12_45352886_G_A,12_45353120_A_G,12_45353163_G_A,12_45353176_T_C,12_45353183_A_G,12_45353191_T_C,12_45353290_A_G,12_45355369_T_C,12_45355403_C_T,12_45356596_C_T,12_45356691_T_C,12_45356890_C_G,12_45357203_C_A,12_45357291_A_G,12_45357324_C_T,12_45357573_G_A,12_45358312_T_G,12_45358570_G_A,12_45358837_G_T,12_45359097_T_C,12_45359101_C_T,12_45359271_C_T,12_45359330_C_T,12_45359331_A_G,12_45359385_G_A,12_45359495_G_A,12_45359767_T_C,12_45360081_T_C,12_45360477_C_T,12_45360778_T_C,12_45363621_C_T,12_45363639_T_C,12_45364297_T_C,12_45364344_T_C,12_45364528_A_G,12_45364643_C_T,12_45364667_C_T,12_45364747_C_T,12_45366289_T_C,12_45366614_T_C,12_45366787_T_C,12_45366887_G_A,12_45367973_T_C,12_45368222_G_A,12_45368296_C_T,12_45370959_C_G,12_45371319_C_A,12_45372730_C_T,12_45373113_A_G,12_45373149_A_G,12_45373494_G_A,12_45374142_G_A,12_45374641_T_G,12_45375187_A_G,12_45375564_G_T,12_45375762_G_C,12_45376241_C_T,12_45376467_A_G,12_45376640_A_G,12_45376757_G_A,12_45379064_C_T,12_45379196_G_C,12_45379501_A_G,12_45381545_G_A,12_45381945_C_T,12_45384879_A_T,12_45384907_A_G,12_45384919_A_C,12_45384977_T_C,12_45384981_G_A,12_45385130_T_C,12_45386947_G_A,12_45387069_A_G,12_45387082_T_C,12_45387250_C_G,12_45387392_A_C,12_45387582_A_G,12_45387669_T_C,12_45388390_G_A,12_45388493_T_C,12_45388508_A_G,12_45388527_C_T,12_45388540_A_C,12_45388576_T_C,12_45389035_G_A,12_45389688_G_A,12_45390107_A_G,12_45390545_G_T,12_45395313_A_G,12_45395347_G_A,12_45395534_T_G,12_45395604_G_A,12_45395639_C_T,12_45395735_C_A,12_45395783_T_C,12_45395865_C_T,12_45395874_G_A,12_45396040_C_G,12_45396171_A_G,12_45396896_A_G,12_45397559_A_G,12_45421791_A_G,12_45427570_A_T,12_45427580_G_C,12_45427581_A_C,12_45427776_A_G,12_45430046_G_A,12_45434190_G_T,12_45434222_C_T,12_45434489_G_A,12_45434585_G_A,12_45434774_T_C,12_45442897_T_G,12_45443073_G_A,12_45443681_C_G,12_45443751_A_G,12_45443904_T_C,12_45443958_G_C,12_45446648_A_G,12_45771815_T_A,12_45771901_C_T,12_45772036_C_A,12_45772404_A_G,12_45772514_A_G,12_45772747_C_T,12_45772766_A_G,12_45774934_A_G,12_45775448_T_C,12_45787303_A_G,12_45791245_C_G,12_45791586_A_G,12_45792853_T_C,12_45793037_A_G,12_45793124_T_C,12_45793303_A_G,12_45793490_A_T,12_45793520_T_C,12_45793789_G_A,12_45793832_G_A,12_45794131_C_T,12_45794302_G_A,12_45794355_G_A,12_45799094_A_C,12_45799105_T_C,12_45799472_A_G,12_45800213_A_G,12_45800780_A_T,12_45800826_C_T,12_45801057_A_T,12_45801596_G_A,12_45802501_T_C,12_45802525_C_G,12_45802797_A_G,12_45804004_T_A,12_45804343_G_A,12_45804483_T_C,12_45809479_A_C,12_45810387_G_A,12_45810408_A_G,12_45810742_G_A,12_45810803_C_T,12_45810860_G_A,12_45811103_T_C,12_45811230_C_T,12_45811258_A_G,12_45811364_T_C,12_45811413_T_C,12_45812940_C_G,12_45812941_T_C,12_45812998_T_C,12_45813100_C_T,12_45813192_C_T,12_45813795_C_T,12_45814201_T_C,12_45820988_A_G,12_45822603_C_T,12_45822672_T_C,12_45822844_T_A,12_45823994_A_G,12_45824375_G_A,12_45824591_G_A,12_45844553_A_G,12_45854087_C_A,12_45857690_G_T,12_45857911_C_A,12_45863422_T_A,12_45863520_G_C,12_45864869_G_A,12_45879357_A_G,12_45880317_C_T,12_45890667_C_G,12_45895715_A_G,12_45904529_T_C,12_45908788_C_G,12_45917903_G_C,12_45919370_G_A,12_45942171_T_C,12_45961089_C_A
ENSSSCG00000017779	12_44802111_G_A,12_44826841_A_G,12_44925372_G_A,12_44925460_A_G,12_44925498_A_G,12_44925913_C_T,12_44926180_C_T,12_44926880_G_C,12_44926913_G_A,12_44932906_A_G,12_44933233_A_T,12_44941269_A_G,12_44941276_A_C,12_44991751_G_A,12_45111025_G_A,12_45118587_G_C,12_45118788_T_C,12_45120626_A_G,12_45121308_T_C,12_45127868_A_C,12_45189201_A_G,12_45189344_A_G,12_45190564_T_G,12_45326639_C_T,12_45333727_A_C,12_45333736_C_T,12_45333848_T_C,12_45344515_T_C,12_45347070_C_T,12_45347205_G_A,12_45347468_T_C,12_45349263_T_C,12_45350539_T_C,12_45351062_A_G,12_45353120_A_G,12_45353176_T_C,12_45353183_A_G,12_45353290_A_G,12_45356890_C_G,12_45359767_T_C,12_45360081_T_C,12_45360477_C_T,12_45364344_T_C,12_45366614_T_C,12_45367973_T_C,12_45368222_G_A,12_45375187_A_G,12_45376241_C_T,12_45376640_A_G,12_45379501_A_G,12_45387069_A_G,12_45397559_A_G,12_45430819_A_G,12_45442841_T_C,12_45443751_A_G,12_45443904_T_C,12_45443958_G_C,12_45771901_C_T,12_45772574_C_T,12_45772747_C_T,12_45775549_T_C,12_45787484_T_C,12_45791710_G_T,12_45800213_A_G,12_45800780_A_T,12_45801596_G_A,12_45802374_G_A,12_45809479_A_C,12_45810408_A_G,12_45811364_T_C,12_45811413_T_C,12_45813795_C_T,12_45814888_A_C,12_45822672_T_C,12_45822844_T_A,12_45824375_G_A,12_45824554_T_C,12_45824773_T_G,12_45832543_G_A,12_45832640_T_G,12_45843653_A_G,12_45843760_T_C,12_45844441_C_T,12_45844685_T_C,12_45844971_A_G,12_45862853_G_A,12_45863149_T_G,12_45863324_C_A,12_45863328_C_T,12_45869528_T_C,12_45869541_A_G,12_45872698_G_A,12_45872739_T_C,12_45875387_G_A,12_45875602_A_G,12_45875629_G_A,12_45875673_C_T,12_45879098_C_T,12_45879127_A_G,12_45879461_C_T,12_45879603_A_G,12_45880130_T_C,12_45880419_T_C,12_45880548_T_C,12_45884316_A_G,12_45884429_T_C,12_45884541_G_C,12_45884586_A_C,12_45885389_G_A,12_45885436_T_A,12_45889271_G_A,12_45889457_T_C,12_45889614_T_C,12_45890196_G_C,12_45895715_A_G
ENSSSCG00000017788	12_45111032_A_G,12_45111197_G_T,12_45111463_C_T,12_45235435_A_G,12_45359331_A_G
ENSSSCG00000017789	12_44826819_G_A,12_44827188_C_T,12_45101901_C_G,12_45102022_G_A,12_45110892_G_A,12_45110948_G_C,12_45111032_A_G,12_45111197_G_T,12_45111463_C_T,12_45190106_T_C,12_45328685_C_T,12_45334229_G_A,12_45334618_A_G,12_45336593_T_C,12_45344766_T_C,12_45346668_G_A,12_45347070_C_T,12_45347205_G_A,12_45349263_T_C,12_45353120_A_G,12_45359097_T_C,12_45359331_A_G,12_45359385_G_A,12_45363639_T_C,12_45364297_T_C,12_45364747_C_T,12_45366289_T_C,12_45366787_T_C,12_45366887_G_A,12_45370959_C_G,12_45371319_C_A,12_45373113_A_G,12_45374641_T_G,12_45374879_C_T,12_45375762_G_C,12_45376757_G_A,12_45379064_C_T,12_45379196_G_C,12_45381545_G_A,12_45381797_C_T,12_45381945_C_T,12_45384879_A_T,12_45384907_A_G,12_45384919_A_C,12_45384977_T_C,12_45384981_G_A,12_45385130_T_C,12_45387082_T_C,12_45387250_C_G,12_45387392_A_C,12_45387582_A_G,12_45387669_T_C,12_45388390_G_A,12_45388493_T_C,12_45388508_A_G,12_45388540_A_C,12_45388576_T_C,12_45395313_A_G,12_45395347_G_A,12_45395534_T_G,12_45395604_G_A,12_45395639_C_T,12_45395735_C_A,12_45395874_G_A,12_45396040_C_G,12_45396171_A_G,12_45421791_A_G,12_45422670_T_G,12_45427580_G_C,12_45434190_G_T,12_45434222_C_T,12_45434489_G_A,12_45434667_G_A,12_45434774_T_C,12_45442897_T_G,12_45443073_G_A,12_45443681_C_G,12_45446648_A_G,12_45470739_C_T,12_45772404_A_G,12_45772514_A_G,12_45772748_G_A,12_45772766_A_G,12_45774934_A_G,12_45775448_T_C,12_45775546_T_G,12_45787303_A_G,12_45791245_C_G,12_45798758_A_C,12_45800582_T_G,12_45801449_C_T,12_45802374_G_A,12_45804483_T_C,12_45809479_A_C,12_45810408_A_G,12_45812940_C_G,12_45812941_T_C,12_45812954_C_T,12_45812998_T_C,12_45813100_C_T,12_45813192_C_T,12_45813341_C_T,12_45813795_C_T,12_45814201_T_C,12_45814704_A_G,12_45814739_G_T,12_45820988_A_G,12_45822603_C_T,12_45822844_T_A,12_45824375_G_A,12_45824554_T_C,12_45824591_G_A,12_45824773_T_G,12_45830710_T_C,12_45831171_T_C,12_45831652_A_G,12_45831965_T_C,12_45832269_T_C,12_45832689_C_T,12_45832768_G_T,12_45833414_T_A,12_45843653_A_G,12_45843760_T_C,12_45844441_C_T,12_45844553_A_G,12_45844685_T_C,12_45844971_A_G,12_45851344_A_C,12_45851403_A_T,12_45852410_A_G,12_45853044_T_A,12_45853155_T_C,12_45853565_T_C,12_45857541_C_G,12_45863925_G_A,12_45872437_C_A,12_45872774_C_T,12_45875673_C_T,12_45879098_C_T,12_45879127_A_G,12_45880130_T_C,12_45880419_T_C,12_45880548_T_C,12_45884316_A_G,12_45884541_G_C,12_45884586_A_C,12_45885389_G_A,12_45885436_T_A,12_45886826_G_A,12_45889271_G_A,12_45889457_T_C,12_45889760_A_G,12_45890196_G_C,12_45890344_C_G,12_45960204_A_G,12_45961730_A_G,12_45968210_G_T,12_46514533_A_T
ENSSSCG00000017790	12_44608682_A_T,12_44609048_G_A,12_44609097_C_G,12_44609266_C_T,12_44609288_G_A,12_44609301_G_A,12_44625220_C_T,12_44625450_G_A,12_44625626_G_A,12_44626195_G_A,12_44626337_G_C,12_44626871_C_T,12_44627708_A_G,12_44627928_G_A,12_44632569_T_G,12_44632574_A_T,12_44648579_C_T,12_44648819_A_T,12_44741068_T_C,12_44741188_C_G,12_44741203_G_T,12_44801618_T_A,12_44801665_T_C,12_44801999_C_G,12_44802111_G_A,12_44802117_T_C,12_44802508_C_T,12_44802774_G_A,12_44803367_T_C,12_44804061_T_A,12_44804063_T_C,12_44804259_A_G,12_44804261_G_A,12_44826686_C_G,12_44826756_T_C,12_44826768_G_A,12_44826819_G_A,12_44826841_A_G,12_44826873_C_T,12_44827030_T_C,12_44827064_C_G,12_44827188_C_T,12_44827454_C_T,12_44827469_A_T,12_44827491_C_A,12_44827670_T_C,12_44827896_C_T,12_44828190_C_T,12_44828274_C_A,12_44828278_A_C,12_44828521_G_A,12_44828834_G_A,12_44828976_A_G,12_44829003_G_C,12_44829291_T_C,12_44833757_C_A,12_44833770_T_C,12_44833771_G_A,12_44833775_A_C,12_44833925_C_A,12_44833941_A_G,12_44834041_A_G,12_44892697_G_C,12_44893138_C_G,12_44893197_C_T,12_44893914_C_G,12_44894128_C_T,12_44924550_C_T,12_44924917_A_T,12_44924949_G_A,12_44925143_A_G,12_44925372_G_A,12_44925460_A_G,12_44925498_A_G,12_44925777_G_A,12_44925913_C_T,12_44925997_G_C,12_44926015_A_T,12_44926180_C_T,12_44926196_A_G,12_44926495_C_T,12_44926880_G_C,12_44926913_G_A,12_44932906_A_G,12_44932939_T_C,12_44933057_T_C,12_44933168_A_G,12_44933233_A_T,12_44933305_T_C,12_44933307_T_C,12_44936816_G_A,12_44937094_G_A,12_44940070_T_C,12_44940580_G_A,12_44940816_C_T,12_44940903_A_G,12_44940951_T_G,12_44941269_A_G,12_44941276_A_C,12_44941727_T_C,12_44941733_C_T,12_44941829_G_T,12_44989091_C_T,12_44990291_C_T,12_44990948_A_C,12_44991087_G_A,12_44991199_A_C,12_44991579_T_G,12_44991751_G_A,12_44991758_T_G,12_44992193_T_C,12_45038394_T_G,12_45038534_G_C,12_45038692_G_A,12_45101901_C_G,12_45102022_G_A,12_45102518_A_G,12_45103991_G_A,12_45110702_G_A,12_45110892_G_A,12_45110948_G_C,12_45111025_G_A,12_45111032_A_G,12_45111197_G_T,12_45111335_C_T,12_45111339_C_T,12_45111445_C_T,12_45111463_C_T,12_45111650_C_A,12_45113193_G_A,12_45114847_A_T,12_45114937_T_C,12_45115233_G_A,12_45115763_A_T,12_45115869_C_G,12_45116222_T_C,12_45118554_G_A,12_45118577_G_A,12_45118587_G_C,12_45118788_T_C,12_45119034_G_T,12_45119432_G_A,12_45119486_C_T,12_45119815_T_C,12_45119850_C_T,12_45119902_A_G,12_45119980_G_A,12_45120038_T_A,12_45120177_C_T,12_45120549_A_G,12_45120626_A_G,12_45120729_G_A,12_45120860_C_T,12_45120869_T_C,12_45121028_A_T,12_45121071_A_G,12_45121308_T_C,12_45121606_G_T,12_45121747_C_T,12_45126563_C_T,12_45127023_G_A,12_45127081_G_T,12_45127278_C_T,12_45127312_G_A,12_45127334_C_T,12_45127468_T_C,12_45127868_A_C,12_45128035_A_G,12_45131311_G_T,12_45140838_C_T,12_45151811_G_A,12_45151880_A_T,12_45152299_G_A,12_45154659_G_A,12_45154979_C_T,12_45155113_A_G,12_45155148_T_G,12_45157887_A_C,12_45159491_T_C,12_45159625_G_T,12_45160616_A_G,12_45160834_G_A,12_45187797_G_A,12_45187901_T_C,12_45188141_T_C,12_45188164_C_T,12_45188259_T_C,12_45188488_G_C,12_45188989_A_G,12_45188993_C_T,12_45189201_A_G,12_45189343_C_T,12_45189344_A_G,12_45189422_A_G,12_45189910_C_T,12_45189998_T_G,12_45190106_T_C,12_45190455_C_T,12_45190564_T_G,12_45190625_T_C,12_45235435_A_G,12_45326332_G_A,12_45326381_G_A,12_45326639_C_T,12_45326835_G_A,12_45327303_A_G,12_45327339_T_C,12_45327379_T_C,12_45327403_T_C,12_45327408_T_A,12_45328685_C_T,12_45329411_A_C,12_45329428_C_A,12_45329433_A_G,12_45329527_G_A,12_45329956_A_C,12_45330853_G_A,12_45331050_C_T,12_45331656_G_A,12_45331694_G_C,12_45332734_C_T,12_45332852_G_A,12_45332895_T_C,12_45333534_G_A,12_45333727_A_C,12_45333736_C_T,12_45333848_T_C,12_45334004_G_A,12_45334142_C_T,12_45334229_G_A,12_45334618_A_G,12_45336499_T_C,12_45336593_T_C,12_45337230_C_T,12_45338933_T_C,12_45339301_C_T,12_45339304_C_T,12_45339394_C_G,12_45339894_G_A,12_45340046_T_C,12_45340210_G_C,12_45341668_G_A,12_45341751_C_T,12_45341887_C_T,12_45341963_T_C,12_45343708_A_G,12_45344215_A_G,12_45344224_T_C,12_45344239_C_T,12_45344286_G_A,12_45344290_C_T,12_45344515_T_C,12_45344556_G_A,12_45344766_T_C,12_45344793_A_G,12_45344802_G_A,12_45345225_C_T,12_45345656_C_A,12_45346083_T_C,12_45346668_G_A,12_45346757_A_G,12_45347070_C_T,12_45347204_T_C,12_45347205_G_A,12_45347338_C_T,12_45347383_C_T,12_45347468_T_C,12_45349017_C_T,12_45349025_C_T,12_45349029_G_A,12_45349053_G_A,12_45349064_C_T,12_45349263_T_C,12_45349395_A_G,12_45349668_G_A,12_45350528_C_T,12_45350539_T_C,12_45351062_A_G,12_45351314_G_A,12_45353059_C_T,12_45353120_A_G,12_45353163_G_A,12_45353176_T_C,12_45353183_A_G,12_45353191_T_C,12_45353290_A_G,12_45356400_G_A,12_45356596_C_T,12_45356890_C_G,12_45357203_C_A,12_45357291_A_G,12_45357324_C_T,12_45357573_G_A,12_45358312_T_G,12_45358570_G_A,12_45358837_G_T,12_45359097_T_C,12_45359101_C_T,12_45359271_C_T,12_45359330_C_T,12_45359331_A_G,12_45359385_G_A,12_45359495_G_A,12_45359767_T_C,12_45360081_T_C,12_45360477_C_T,12_45360778_T_C,12_45360835_C_T,12_45360836_A_G,12_45360925_C_T,12_45361026_G_T,12_45363621_C_T,12_45363639_T_C,12_45364297_T_C,12_45364344_T_C,12_45364430_G_A,12_45364528_A_G,12_45364643_C_T,12_45364667_C_T,12_45364670_C_A,12_45364747_C_T,12_45366289_T_C,12_45366339_C_A,12_45366614_T_C,12_45366787_T_C,12_45366887_G_A,12_45367973_T_C,12_45368222_G_A,12_45368296_C_T,12_45370343_A_C,12_45370794_C_T,12_45370959_C_G,12_45371319_C_A,12_45371415_C_A,12_45372730_C_T,12_45372744_C_T,12_45373113_A_G,12_45373149_A_G,12_45373494_G_A,12_45374142_G_A,12_45374641_T_G,12_45374879_C_T,12_45375187_A_G,12_45375540_G_A,12_45375564_G_T,12_45375762_G_C,12_45376241_C_T,12_45376640_A_G,12_45376757_G_A,12_45378877_G_A,12_45379064_C_T,12_45379196_G_C,12_45379501_A_G,12_45381418_C_T,12_45381545_G_A,12_45381725_A_T,12_45381797_C_T,12_45381945_C_T,12_45384879_A_T,12_45384907_A_G,12_45384919_A_C,12_45384930_G_A,12_45384977_T_C,12_45384981_G_A,12_45385130_T_C,12_45385149_T_C,12_45386947_G_A,12_45387044_G_A,12_45387069_A_G,12_45387082_T_C,12_45387088_G_A,12_45387250_C_G,12_45387296_T_A,12_45387392_A_C,12_45387582_A_G,12_45387669_T_C,12_45387993_C_T,12_45388390_G_A,12_45388493_T_C,12_45388508_A_G,12_45388527_C_T,12_45388540_A_C,12_45388576_T_C,12_45388970_C_T,12_45389035_G_A,12_45389688_G_A,12_45389815_G_A,12_45390107_A_G,12_45390292_C_T,12_45395313_A_G,12_45395347_G_A,12_45395534_T_G,12_45395604_G_A,12_45395639_C_T,12_45395735_C_A,12_45395783_T_C,12_45395865_C_T,12_45395874_G_A,12_45396040_C_G,12_45396171_A_G,12_45396434_C_T,12_45396896_A_G,12_45397559_A_G,12_45397758_G_A,12_45421791_A_G,12_45421950_C_T,12_45422670_T_G,12_45426258_A_G,12_45426491_G_T,12_45427570_A_T,12_45427580_G_C,12_45427581_A_C,12_45427776_A_G,12_45428280_C_G,12_45429104_C_T,12_45429552_C_G,12_45430046_G_A,12_45430161_G_C,12_45430288_G_C,12_45430711_A_G,12_45430819_A_G,12_45434190_G_T,12_45434222_C_T,12_45434489_G_A,12_45434585_G_A,12_45434667_G_A,12_45434774_T_C,12_45442841_T_C,12_45442897_T_G,12_45442927_T_C,12_45443073_G_A,12_45443552_C_T,12_45443681_C_G,12_45443751_A_G,12_45443904_T_C,12_45443958_G_C,12_45446648_A_G,12_45470739_C_T,12_45686729_A_T,12_45771862_C_T,12_45771901_C_T,12_45772404_A_G,12_45772514_A_G,12_45772574_C_T,12_45772747_C_T,12_45772748_G_A,12_45772766_A_G,12_45772803_A_C,12_45774934_A_G,12_45775001_G_A,12_45775072_C_T,12_45775448_T_C,12_45775546_T_G,12_45775549_T_C,12_45787303_A_G,12_45787484_T_C,12_45791208_G_A,12_45791210_G_A,12_45791245_C_G,12_45791586_A_G,12_45791636_A_G,12_45791657_A_T,12_45791710_G_T,12_45792853_T_C,12_45793037_A_G,12_45793124_T_C,12_45793303_A_G,12_45793490_A_T,12_45793760_T_A,12_45793789_G_A,12_45794131_C_T,12_45794302_G_A,12_45794355_G_A,12_45798758_A_C,12_45799423_T_G,12_45799472_A_G,12_45800213_A_G,12_45800582_T_G,12_45800780_A_T,12_45800796_G_A,12_45800826_C_T,12_45801057_A_T,12_45801449_C_T,12_45801596_G_A,12_45802374_G_A,12_45802501_T_C,12_45802525_C_G,12_45802797_A_G,12_45804004_T_A,12_45804343_G_A,12_45804483_T_C,12_45809479_A_C,12_45809617_G_T,12_45809696_C_G,12_45810387_G_A,12_45810408_A_G,12_45810742_G_A,12_45810803_C_T,12_45810860_G_A,12_45811103_T_C,12_45811230_C_T,12_45811258_A_G,12_45811364_T_C,12_45811413_T_C,12_45811813_G_A,12_45812040_G_A,12_45812075_A_G,12_45812194_G_A,12_45812212_C_T,12_45812940_C_G,12_45812941_T_C,12_45812954_C_T,12_45812998_T_C,12_45813100_C_T,12_45813192_C_T,12_45813199_C_T,12_45813795_C_T,12_45813878_C_G,12_45814201_T_C,12_45814694_G_A,12_45814704_A_G,12_45814739_G_T,12_45814748_G_A,12_45814812_G_A,12_45814888_A_C,12_45814970_G_A,12_45820988_A_G,12_45822603_C_T,12_45822646_C_T,12_45822672_T_C,12_45822844_T_A,12_45823380_G_A,12_45823395_C_G,12_45823994_A_G,12_45824375_G_A,12_45824554_T_C,12_45824591_G_A,12_45824773_T_G,12_45824812_C_T,12_45830710_T_C,12_45831171_T_C,12_45831652_A_G,12_45831965_T_C,12_45832269_T_C,12_45832276_G_T,12_45832543_G_A,12_45832640_T_G,12_45832689_C_T,12_45832768_G_T,12_45833414_T_A,12_45835080_A_T,12_45835292_G_A,12_45835957_A_G,12_45839959_G_A,12_45842832_T_C,12_45843427_T_C,12_45843653_A_G,12_45843760_T_C,12_45843764_T_C,12_45844441_C_T,12_45844553_A_G,12_45844685_T_C,12_45844971_A_G,12_45851344_A_C,12_45851403_A_T,12_45851662_C_A,12_45852410_A_G,12_45852780_A_C,12_45853044_T_A,12_45853155_T_C,12_45853565_T_C,12_45854087_C_A,12_45855033_A_G,12_45857541_C_G,12_45857690_G_T,12_45857911_C_A,12_45862853_G_A,12_45863149_T_G,12_45863324_C_A,12_45863328_C_T,12_45863419_C_T,12_45863422_T_A,12_45863520_G_C,12_45863925_G_A,12_45864869_G_A,12_45869528_T_C,12_45869541_A_G,12_45872437_C_A,12_45872698_G_A,12_45872739_T_C,12_45872774_C_T,12_45875387_G_A,12_45875602_A_G,12_45875629_G_A,12_45875673_C_T,12_45879098_C_T,12_45879127_A_G,12_45879357_A_G,12_45879461_C_T,12_45879603_A_G,12_45879931_C_G,12_45880103_G_C,12_45880130_T_C,12_45880317_C_T,12_45880419_T_C,12_45880548_T_C,12_45884316_A_G,12_45884429_T_C,12_45884541_G_C,12_45884586_A_C,12_45885258_G_T,12_45885389_G_A,12_45885436_T_A,12_45886826_G_A,12_45889271_G_A,12_45889457_T_C,12_45889614_T_C,12_45889760_A_G,12_45890196_G_C,12_45890344_C_G,12_45890667_C_G,12_45893867_T_C,12_45894945_A_G,12_45895328_G_A,12_45895715_A_G,12_45895809_A_C,12_45904213_G_T,12_45904529_T_C,12_45908788_C_G,12_45914687_T_C,12_45917903_G_C,12_45918001_T_G,12_45918190_C_T,12_45919370_G_A,12_45922167_C_T,12_45923719_T_C,12_45932752_C_G,12_45940668_G_A,12_45941982_G_A,12_45942171_T_C,12_45950436_C_T,12_45951085_C_T,12_45951571_G_A,12_45960875_C_T,12_45961089_C_A,12_45961873_C_G,12_45962276_A_C,12_45962725_G_T,12_46201500_T_G,12_46201521_G_C,12_46342372_A_G,12_46342378_C_T,12_46342423_A_G,12_46343023_G_A,12_46343056_G_A,12_46343151_A_G,12_46374478_T_C,12_46374502_A_G,12_46374660_C_T,12_46374666_G_A,12_46375803_T_C,12_46376255_T_G,12_46376334_C_T,12_46385419_C_T,12_46385745_G_C,12_46435540_A_G,12_46436940_A_C,12_46475808_G_A,12_46476349_G_A,12_46512873_T_C,12_46513118_A_G,12_46513260_G_A,12_46514230_T_C,12_46514533_A_T,12_46514860_G_T,12_46515154_C_G,12_46515290_A_G,12_46515424_C_T,12_46587098_T_C,12_46587305_A_C,12_46595567_C_A,12_46595612_C_T,12_46595850_C_G,12_46595922_G_A
ENSSSCG00000017791	12_45102022_G_A,12_45111463_C_T,12_45120869_T_C,12_45121028_A_T,12_45121071_A_G,12_45347468_T_C,12_45353120_A_G,12_45353176_T_C,12_45353183_A_G,12_45353290_A_G,12_45366614_T_C,12_45367973_T_C,12_45368222_G_A,12_45368296_C_T,12_45376241_C_T,12_45376640_A_G,12_45429104_C_T,12_45814748_G_A,12_45814970_G_A,12_46375842_A_G,12_46375851_A_G,12_46375915_T_C,12_46376008_A_G,12_46376157_T_C,12_46376342_G_A,12_46376488_G_A,12_46774966_A_G,12_46796852_G_A,12_46796944_G_A,12_46797552_A_C,12_46797703_G_C,12_46861955_C_T
ENSSSCG00000017792	12_45102515_G_A,12_45128219_C_G,12_45128228_A_T,12_45128336_C_A,12_45128394_G_T,12_45128401_A_G,12_45128439_T_C,12_45158000_G_C,12_45160645_G_A,12_45161036_C_A,12_45161068_T_C,12_45333534_G_A,12_45812075_A_G,12_45812194_G_A,12_45814201_T_C,12_45814704_A_G,12_45822646_C_T,12_45823380_G_A,12_45823395_C_G,12_45824812_C_T,12_45832276_G_T,12_45839959_G_A,12_45857911_C_A,12_45863422_T_A,12_45864869_G_A,12_45879357_A_G,12_45880317_C_T,12_45893867_T_C,12_45917903_G_C,12_46343023_G_A
ENSSSCG00000017793	12_44826686_C_G,12_44826756_T_C,12_44826819_G_A,12_44827064_C_G,12_44827188_C_T,12_44827454_C_T,12_44827469_A_T,12_44827491_C_A,12_44827670_T_C,12_44827896_C_T,12_44828274_C_A,12_44828278_A_C,12_44828521_G_A,12_44828834_G_A,12_44828976_A_G,12_44829003_G_C,12_44829291_T_C,12_44833925_C_A,12_44925372_G_A,12_44925498_A_G,12_44925777_G_A,12_44926880_G_C,12_44936816_G_A,12_44937094_G_A,12_44941269_A_G,12_44941276_A_C,12_44989091_C_T,12_44991087_G_A,12_45101901_C_G,12_45102022_G_A,12_45102518_A_G,12_45110948_G_C,12_45111025_G_A,12_45111032_A_G,12_45111197_G_T,12_45111463_C_T,12_45111650_C_A,12_45115233_G_A,12_45118577_G_A,12_45118788_T_C,12_45119432_G_A,12_45120626_A_G,12_45127868_A_C,12_45188141_T_C,12_45188164_C_T,12_45190106_T_C,12_45326332_G_A,12_45326381_G_A,12_45326835_G_A,12_45327408_T_A,12_45329527_G_A,12_45331035_T_C,12_45331412_A_C,12_45332895_T_C,12_45333228_A_G,12_45333848_T_C,12_45336593_T_C,12_45338490_A_G,12_45338933_T_C,12_45339894_G_A,12_45340210_G_C,12_45341751_C_T,12_45341887_C_T,12_45341963_T_C,12_45343708_A_G,12_45344215_A_G,12_45344224_T_C,12_45344239_C_T,12_45344515_T_C,12_45344793_A_G,12_45344802_G_A,12_45345225_C_T,12_45345656_C_A,12_45346083_T_C,12_45346757_A_G,12_45347070_C_T,12_45347468_T_C,12_45349017_C_T,12_45349029_G_A,12_45349053_G_A,12_45349064_C_T,12_45349395_A_G,12_45350528_C_T,12_45350539_T_C,12_45351062_A_G,12_45352594_C_T,12_45352886_G_A,12_45353120_A_G,12_45353163_G_A,12_45353176_T_C,12_45353183_A_G,12_45353191_T_C,12_45353290_A_G,12_45355369_T_C,12_45355403_C_T,12_45356596_C_T,12_45356691_T_C,12_45356890_C_G,12_45357203_C_A,12_45357291_A_G,12_45357324_C_T,12_45357573_G_A,12_45358570_G_A,12_45359271_C_T,12_45359330_C_T,12_45359495_G_A,12_45359767_T_C,12_45360081_T_C,12_45360477_C_T,12_45364344_T_C,12_45368296_C_T,12_45370959_C_G,12_45372730_C_T,12_45373113_A_G,12_45374142_G_A,12_45374641_T_G,12_45375187_A_G,12_45375762_G_C,12_45379501_A_G,12_45387069_A_G,12_45388527_C_T,12_45395347_G_A,12_45395604_G_A,12_45395735_C_A,12_45395874_G_A,12_45396040_C_G,12_45396171_A_G,12_45397559_A_G,12_45442897_T_G,12_45443073_G_A,12_45443681_C_G,12_45446648_A_G,12_45771901_C_T,12_45772404_A_G,12_45772514_A_G,12_45772574_C_T,12_45775001_G_A,12_45775448_T_C,12_45775549_T_C,12_45791245_C_G,12_45791586_A_G,12_45791710_G_T,12_45792853_T_C,12_45793037_A_G,12_45793100_T_G,12_45793124_T_C,12_45793303_A_G,12_45793520_T_C,12_45793789_G_A,12_45793832_G_A,12_45794131_C_T,12_45794302_G_A,12_45794355_G_A,12_45799094_A_C,12_45799105_T_C,12_45799472_A_G,12_45800213_A_G,12_45800780_A_T,12_45800826_C_T,12_45801057_A_T,12_45801190_T_C,12_45801900_G_A,12_45802374_G_A,12_45802501_T_C,12_45802525_C_G,12_45802797_A_G,12_45804004_T_A,12_45804343_G_A,12_45804483_T_C,12_45804752_G_A,12_45808940_G_A,12_45809617_G_T,12_45810387_G_A,12_45810490_G_A,12_45810550_G_A,12_45810742_G_A,12_45810803_C_T,12_45810860_G_A,12_45811103_T_C,12_45811230_C_T,12_45811813_G_A,12_45812040_G_A,12_45812940_C_G,12_45812941_T_C,12_45812998_T_C,12_45813100_C_T,12_45813192_C_T,12_45813795_C_T,12_45814748_G_A,12_45814970_G_A,12_45822672_T_C,12_45822844_T_A,12_45824591_G_A,12_45830710_T_C,12_45831171_T_C,12_45831652_A_G,12_45831965_T_C,12_45832269_T_C,12_45832543_G_A,12_45832640_T_G,12_45832689_C_T,12_45832768_G_T,12_45833414_T_A,12_45835080_A_T,12_45835234_T_A,12_45835957_A_G,12_45842832_T_C,12_45851344_A_C,12_45851403_A_T,12_45851662_C_A,12_45852410_A_G,12_45853044_T_A,12_45853155_T_C,12_45853565_T_C,12_45855033_A_G,12_45857541_C_G,12_45862853_G_A,12_45863419_C_T,12_45869528_T_C,12_45869541_A_G,12_45872437_C_A,12_45872698_G_A,12_45872739_T_C,12_45872774_C_T,12_45875387_G_A,12_45875602_A_G,12_45875629_G_A,12_45875673_C_T,12_45879098_C_T,12_45879127_A_G,12_45879461_C_T,12_45879603_A_G,12_45880130_T_C,12_45880419_T_C,12_45880548_T_C,12_45884316_A_G,12_45884429_T_C,12_45884541_G_C,12_45884586_A_C,12_45885436_T_A,12_45886826_G_A,12_45889271_G_A,12_45889457_T_C,12_45889614_T_C,12_45889760_A_G,12_45890196_G_C,12_45890344_C_G,12_46201521_G_C,12_46435540_A_G,12_46436940_A_C,12_46512873_T_C,12_46513118_A_G,12_46513260_G_A,12_46514230_T_C,12_46514533_A_T,12_46587305_A_C,12_46595567_C_A,12_46595612_C_T,12_46621829_A_G,12_46718717_T_C,12_46718745_G_A,12_46774966_A_G
ENSSSCG00000017794	12_45102518_A_G,12_45189910_C_T,12_45190106_T_C,12_45190455_C_T,12_45235435_A_G,12_45327379_T_C,12_45328685_C_T,12_45328745_G_A,12_45329411_A_C,12_45329433_A_G,12_45331035_T_C,12_45331050_C_T,12_45331412_A_C,12_45331655_A_G,12_45333534_G_A,12_45333727_A_C,12_45333736_C_T,12_45333848_T_C,12_45334229_G_A,12_45334618_A_G,12_45339304_C_T,12_45344766_T_C,12_45346668_G_A,12_45349064_C_T,12_45349395_A_G,12_45350372_C_T,12_45350870_A_G,12_45350886_G_A,12_45351183_T_C,12_45351314_G_A,12_45351392_G_T,12_45363639_T_C,12_45364297_T_C,12_45364643_C_T,12_45364747_C_T,12_45366289_T_C,12_45366787_T_C,12_45366887_G_A,12_45368296_C_T,12_45370959_C_G,12_45371319_C_A,12_45371415_C_A,12_45373113_A_G,12_45374641_T_G,12_45375564_G_T,12_45375762_G_C,12_45379064_C_T,12_45379196_G_C,12_45381545_G_A,12_45381945_C_T,12_45384879_A_T,12_45384907_A_G,12_45384919_A_C,12_45384977_T_C,12_45384981_G_A,12_45385130_T_C,12_45386947_G_A,12_45387082_T_C,12_45387250_C_G,12_45387296_T_A,12_45387392_A_C,12_45387582_A_G,12_45387669_T_C,12_45388390_G_A,12_45388493_T_C,12_45388508_A_G,12_45388540_A_C,12_45388576_T_C,12_45395313_A_G,12_45395347_G_A,12_45395534_T_G,12_45395604_G_A,12_45395639_C_T,12_45395874_G_A,12_45396040_C_G,12_45396171_A_G,12_45427580_G_C,12_45434190_G_T,12_45434222_C_T,12_45434489_G_A,12_45434774_T_C,12_45442897_T_G,12_45442927_T_C,12_45443073_G_A,12_45443681_C_G,12_45446648_A_G,12_45470739_C_T,12_45686729_A_T,12_45772404_A_G,12_45772514_A_G,12_45772748_G_A,12_45772766_A_G,12_45772803_A_C,12_45774934_A_G,12_45775448_T_C,12_45775546_T_G,12_45801190_T_C,12_45802374_G_A,12_45809479_A_C,12_45809617_G_T,12_45810408_A_G,12_45811364_T_C,12_45811413_T_C,12_45811813_G_A,12_45812040_G_A,12_45812940_C_G,12_45812941_T_C,12_45812998_T_C,12_45813100_C_T,12_45813192_C_T,12_45813199_C_T,12_45813795_C_T,12_45813878_C_G,12_45814201_T_C,12_45814704_A_G,12_45814739_G_T,12_45820988_A_G,12_45822603_C_T,12_45822844_T_A,12_45823994_A_G,12_45824375_G_A,12_45824554_T_C,12_45824591_G_A,12_45824773_T_G,12_45843427_T_C,12_45844553_A_G,12_45851344_A_C,12_45852410_A_G,12_45853155_T_C,12_45853565_T_C,12_45854087_C_A,12_45857541_C_G,12_45857690_G_T,12_45857911_C_A,12_45863422_T_A,12_45863520_G_C,12_45864869_G_A,12_45942171_T_C,12_46376255_T_G,12_46376334_C_T,12_46385419_C_T
ENSSSCG00000017796	12_45395347_G_A,12_45395604_G_A,12_45395735_C_A,12_45395783_T_C,12_45396040_C_G,12_45421791_A_G,12_45427570_A_T,12_45427580_G_C,12_45427581_A_C,12_45434222_C_T,12_45434774_T_C,12_45442897_T_G,12_45443073_G_A,12_45443681_C_G,12_45446648_A_G,12_45771901_C_T,12_45772404_A_G,12_45772514_A_G,12_45772574_C_T,12_45772748_G_A,12_45772766_A_G,12_45774934_A_G,12_45775001_G_A,12_45775448_T_C,12_45775546_T_G,12_45791245_C_G,12_45792853_T_C,12_45793037_A_G,12_45793124_T_C,12_45793303_A_G,12_45793789_G_A,12_45794131_C_T,12_45794355_G_A,12_45800780_A_T,12_45800826_C_T,12_45801057_A_T,12_45802374_G_A,12_45804343_G_A,12_45809479_A_C,12_45810408_A_G,12_45810742_G_A,12_45811364_T_C,12_45811413_T_C,12_45812940_C_G,12_45812941_T_C,12_45812998_T_C,12_45813100_C_T,12_45813192_C_T,12_45813199_C_T,12_45813795_C_T,12_45813878_C_G,12_45814888_A_C,12_45820988_A_G,12_45822603_C_T,12_45822844_T_A,12_45823994_A_G,12_45824375_G_A,12_45824554_T_C,12_45824591_G_A,12_45824773_T_G,12_45832640_T_G,12_45835957_A_G,12_45842832_T_C,12_45843427_T_C,12_45843653_A_G,12_45843760_T_C,12_45844441_C_T,12_45844553_A_G,12_45844685_T_C,12_45844971_A_G,12_45851344_A_C,12_45851403_A_T,12_45851662_C_A,12_45852410_A_G,12_45852780_A_C,12_45853044_T_A,12_45853155_T_C,12_45853565_T_C,12_45854087_C_A,12_45855033_A_G,12_45857541_C_G,12_45857690_G_T,12_45863149_T_G,12_45863324_C_A,12_45863328_C_T,12_45863419_C_T,12_45863925_G_A,12_45872437_C_A,12_45872739_T_C,12_45872774_C_T,12_45875387_G_A,12_45875602_A_G,12_45875673_C_T,12_45879098_C_T,12_45879127_A_G,12_45879603_A_G,12_45880130_T_C,12_45880419_T_C,12_45880548_T_C,12_45884316_A_G,12_45884541_G_C,12_45885258_G_T,12_45885389_G_A,12_45885436_T_A,12_45886826_G_A,12_45889271_G_A,12_45889760_A_G,12_45890667_C_G,12_45895328_G_A,12_45895715_A_G,12_45895809_A_C,12_45908788_C_G,12_45919370_G_A,12_45942171_T_C,12_45961089_C_A,12_46201500_T_G,12_46201521_G_C,12_46343056_G_A,12_46375803_T_C,12_46376255_T_G,12_46376334_C_T,12_46385419_C_T,12_46436940_A_C,12_46512873_T_C,12_46513118_A_G,12_46513260_G_A,12_46514230_T_C,12_46595850_C_G,12_46913367_T_C
ENSSSCG00000017797	12_45344556_G_A,12_45793832_G_A,12_45832543_G_A
ENSSSCG00000017799	12_45771901_C_T,12_45772404_A_G,12_45772514_A_G,12_45772574_C_T,12_45772747_C_T,12_45772766_A_G,12_45774934_A_G,12_45775001_G_A,12_45775448_T_C,12_45775549_T_C,12_45787303_A_G,12_45787484_T_C,12_45791245_C_G,12_45791586_A_G,12_45791710_G_T,12_45792853_T_C,12_45793037_A_G,12_45793124_T_C,12_45793303_A_G,12_45793490_A_T,12_45793760_T_A,12_45793789_G_A,12_45794131_C_T,12_45794302_G_A,12_45794355_G_A,12_45800213_A_G,12_45800780_A_T,12_45800826_C_T,12_45801057_A_T,12_45801596_G_A,12_45802374_G_A,12_45802501_T_C,12_45802525_C_G,12_45802797_A_G,12_45804004_T_A,12_45804343_G_A,12_45804483_T_C,12_45809479_A_C,12_45810387_G_A,12_45810408_A_G,12_45810742_G_A,12_45810803_C_T,12_45810860_G_A,12_45811103_T_C,12_45811230_C_T,12_45811258_A_G,12_45811364_T_C,12_45811413_T_C,12_45812940_C_G,12_45812941_T_C,12_45812998_T_C,12_45813192_C_T,12_45813795_C_T,12_45814888_A_C,12_45820988_A_G,12_45822603_C_T,12_45822672_T_C,12_45822844_T_A,12_45824375_G_A,12_45824554_T_C,12_45824591_G_A,12_45824773_T_G,12_45830710_T_C,12_45831171_T_C,12_45831652_A_G,12_45831965_T_C,12_45832269_T_C,12_45832543_G_A,12_45832640_T_G,12_45832689_C_T,12_45832768_G_T,12_45833414_T_A,12_45835080_A_T,12_45835292_G_A,12_45835957_A_G,12_45842832_T_C,12_45843427_T_C,12_45843653_A_G,12_45843760_T_C,12_45843764_T_C,12_45844441_C_T,12_45844553_A_G,12_45844685_T_C,12_45844971_A_G,12_45851344_A_C,12_45851403_A_T,12_45851662_C_A,12_45852410_A_G,12_45852780_A_C,12_45853044_T_A,12_45853155_T_C,12_45853565_T_C,12_45854087_C_A,12_45855033_A_G,12_45857541_C_G,12_45857690_G_T,12_45862853_G_A,12_45863149_T_G,12_45863324_C_A,12_45863328_C_T,12_45863419_C_T,12_45863925_G_A,12_45869528_T_C,12_45869541_A_G,12_45872437_C_A,12_45872698_G_A,12_45872739_T_C,12_45872774_C_T,12_45875387_G_A,12_45875602_A_G,12_45875629_G_A,12_45875673_C_T,12_45879098_C_T,12_45879127_A_G,12_45879461_C_T,12_45879603_A_G,12_45880130_T_C,12_45880419_T_C,12_45880548_T_C,12_45884316_A_G,12_45884429_T_C,12_45884541_G_C,12_45884586_A_C,12_45885258_G_T,12_45885389_G_A,12_45885436_T_A,12_45886826_G_A,12_45889271_G_A,12_45889457_T_C,12_45889614_T_C,12_45889760_A_G,12_45890196_G_C,12_45890344_C_G,12_45890667_C_G,12_45895328_G_A,12_45895715_A_G,12_45895809_A_C,12_45904529_T_C,12_45908788_C_G,12_45919370_G_A,12_45942171_T_C,12_45961089_C_A,12_46201500_T_G,12_46201521_G_C,12_46375803_T_C,12_46376255_T_G,12_46376334_C_T,12_46385419_C_T,12_46385745_G_C,12_46435540_A_G,12_46436940_A_C,12_46512873_T_C,12_46513118_A_G,12_46513260_G_A,12_46514230_T_C,12_46587305_A_C,12_46595567_C_A,12_46595612_C_T,12_46595850_C_G,12_46595922_G_A,12_46621829_A_G,12_46621898_G_C,12_46637175_C_G,12_46718717_T_C,12_46718745_G_A,12_46774966_A_G,12_46779058_C_T,12_46779129_A_G,12_46779846_A_G,12_46796852_G_A,12_46796944_G_A,12_46797249_T_C,12_46797552_A_C,12_46797703_G_C,12_46861955_C_T,12_46862006_T_C,12_46870541_T_G,12_46896426_A_G,12_46896476_A_G,12_46896697_G_A,12_46897348_T_C,12_46913367_T_C,12_46913461_T_C,12_46913553_C_T,12_46913991_A_G,12_46914092_T_C,12_46914160_T_C,12_46914368_T_C,12_46914675_A_C,12_46914708_G_T,12_46914794_C_A,12_46914817_G_A,12_46914865_T_C,12_46914978_G_T,12_46915329_G_A,12_46915446_A_G,12_46915865_T_C,12_46915898_C_G,12_46916065_T_C,12_46916131_G_C,12_46916177_A_G,12_46916444_T_C,12_46916452_G_A,12_46984989_G_C,12_47028936_T_C,12_47030426_A_G,12_47030446_A_G,12_47030654_G_A,12_47143903_G_A,12_47261827_A_G,12_47261882_A_G,12_47265778_G_A,12_47265831_C_A,12_47279312_A_G,12_47279321_A_C,12_47279368_A_C,12_47288623_C_T,12_47288755_A_G,12_47288880_T_G,12_47288881_C_T,12_47288955_T_C,12_47288980_T_C,12_47289123_A_C,12_47289156_G_C,12_47289239_A_G,12_47289261_T_C,12_47289329_T_C,12_47289380_T_C,12_47289561_T_C,12_47289575_C_T,12_47289637_G_A,12_47289657_C_A,12_47289676_T_A,12_47289765_G_A,12_47289992_A_G,12_47290011_T_C,12_47290104_T_C,12_47290157_A_G,12_47290402_G_A,12_47290454_G_C,12_47290547_C_T,12_47290594_T_C,12_47290620_A_G,12_47290668_T_C,12_47290844_T_G
ENSSSCG00000017803	12_46476349_G_A,12_46512873_T_C,12_46513118_A_G,12_46774966_A_G,12_46779058_C_T,12_46779129_A_G,12_46779846_A_G,12_46797249_T_C,12_46862006_T_C,12_46896426_A_G,12_46896484_T_C,12_46897348_T_C,12_46914092_T_C,12_46914160_T_C,12_46914368_T_C,12_46914794_C_A,12_46914817_G_A,12_46915446_A_G,12_46916065_T_C,12_46916131_G_C,12_46916444_T_C,12_46916452_G_A,12_46984989_G_C,12_47028936_T_C,12_47029400_A_G,12_47029763_A_C,12_47030426_A_G,12_47030446_A_G,12_47605384_G_C,12_47605905_T_C,12_47671486_C_T,12_47726779_G_A,12_47727774_G_A,12_47728508_G_A,12_47795008_G_A,12_47795041_C_T,12_47796762_T_C,12_47796904_A_G,12_47803227_T_C,12_47803252_G_A,12_47803576_C_T,12_47803936_A_G,12_47806381_A_G,12_47825047_C_T,12_47831711_C_T,12_47846042_C_T,12_47846047_T_C,12_47846081_G_A,12_47886005_C_T,12_47886469_A_G,12_47888837_T_C
ENSSSCG00000017804	12_45771901_C_T,12_45772514_A_G,12_45772574_C_T,12_45772747_C_T,12_45772766_A_G,12_45774934_A_G,12_45775001_G_A,12_45775448_T_C,12_45775549_T_C,12_45787484_T_C,12_45791245_C_G,12_45791586_A_G,12_45791710_G_T,12_45792853_T_C,12_45793037_A_G,12_45793124_T_C,12_45793303_A_G,12_45793490_A_T,12_45793760_T_A,12_45793789_G_A,12_45794131_C_T,12_45794302_G_A,12_45794355_G_A,12_45799472_A_G,12_45800213_A_G,12_45800780_A_T,12_45800826_C_T,12_45801596_G_A,12_45802374_G_A,12_45802501_T_C,12_45802525_C_G,12_45802797_A_G,12_45804004_T_A,12_45804343_G_A,12_45804483_T_C,12_45809479_A_C,12_45810387_G_A,12_45810408_A_G,12_45810742_G_A,12_45810803_C_T,12_45810860_G_A,12_45811103_T_C,12_45811230_C_T,12_45811258_A_G,12_45811364_T_C,12_45811413_T_C,12_45812940_C_G,12_45812941_T_C,12_45812998_T_C,12_45813100_C_T,12_45813192_C_T,12_45813795_C_T,12_45814888_A_C,12_45820988_A_G,12_45822603_C_T,12_45822672_T_C,12_45822844_T_A,12_45823994_A_G,12_45824375_G_A,12_45824554_T_C,12_45824591_G_A,12_45824773_T_G,12_45830710_T_C,12_45831171_T_C,12_45831652_A_G,12_45831965_T_C,12_45832269_T_C,12_45832543_G_A,12_45832640_T_G,12_45832689_C_T,12_45832768_G_T,12_45833414_T_A,12_45835080_A_T,12_45835292_G_A,12_45835957_A_G,12_45842832_T_C,12_45843653_A_G,12_45843760_T_C,12_45843764_T_C,12_45844441_C_T,12_45844553_A_G,12_45844685_T_C,12_45844971_A_G,12_45851403_A_T,12_45851662_C_A,12_45852780_A_C,12_45853155_T_C,12_45857690_G_T,12_45862853_G_A,12_45863149_T_G,12_45863324_C_A,12_45863328_C_T,12_45863419_C_T,12_45863925_G_A,12_45869528_T_C,12_45869541_A_G,12_45872437_C_A,12_45872698_G_A,12_45872739_T_C,12_45872774_C_T,12_45875387_G_A,12_45875602_A_G,12_45875629_G_A,12_45875673_C_T,12_45879098_C_T,12_45879127_A_G,12_45879461_C_T,12_45879603_A_G,12_45880130_T_C,12_45880419_T_C,12_45880548_T_C,12_45884316_A_G,12_45884429_T_C,12_45884541_G_C,12_45884586_A_C,12_45885258_G_T,12_45885389_G_A,12_45885436_T_A,12_45886826_G_A,12_45889271_G_A,12_45889457_T_C,12_45889614_T_C,12_45889760_A_G,12_45890196_G_C,12_45890344_C_G,12_45890667_C_G,12_45895328_G_A,12_45895715_A_G,12_45895809_A_C,12_45904529_T_C,12_45908788_C_G,12_45919370_G_A,12_45942171_T_C,12_45961089_C_A,12_46201521_G_C,12_46343056_G_A,12_46375803_T_C,12_46376255_T_G,12_46376334_C_T,12_46385419_C_T,12_46385745_G_C,12_46436940_A_C,12_46512873_T_C,12_46513118_A_G,12_46513260_G_A,12_46514230_T_C,12_46514860_G_T,12_46515154_C_G,12_46515290_A_G,12_46515424_C_T,12_46587305_A_C,12_46595567_C_A,12_46595612_C_T,12_46595850_C_G,12_46621829_A_G,12_46621898_G_C,12_46718717_T_C,12_46718745_G_A,12_46774966_A_G,12_46779058_C_T,12_46779129_A_G,12_46779846_A_G,12_46796852_G_A,12_46796944_G_A,12_46797249_T_C,12_46797552_A_C,12_46797703_G_C,12_46861955_C_T,12_46862006_T_C,12_46870541_T_G,12_46896375_C_T,12_46896426_A_G,12_46896476_A_G,12_46896697_G_A,12_46897348_T_C,12_46913367_T_C,12_46913461_T_C,12_46913553_C_T,12_46913991_A_G,12_46914092_T_C,12_46914160_T_C,12_46914368_T_C,12_46914675_A_C,12_46914708_G_T,12_46914794_C_A,12_46914817_G_A,12_46914865_T_C,12_46914978_G_T,12_46915329_G_A,12_46915446_A_G,12_46915865_T_C,12_46915898_C_G,12_46916065_T_C,12_46916131_G_C,12_46916177_A_G,12_46916444_T_C,12_46916452_G_A,12_46984989_G_C,12_47028936_T_C,12_47029400_A_G,12_47029763_A_C,12_47030426_A_G,12_47030446_A_G,12_47030654_G_A,12_47265831_C_A,12_47279312_A_G,12_47279368_A_C,12_47279386_A_G,12_47288623_C_T,12_47288638_G_C,12_47288755_A_G,12_47288955_T_C,12_47289156_G_C,12_47290336_A_G,12_47290402_G_A,12_47290454_G_C
ENSSSCG00000017806	12_46436940_A_C,12_46514533_A_T,12_46587305_A_C,12_46621829_A_G,12_46718717_T_C,12_46718745_G_A,12_46774966_A_G,12_46796852_G_A,12_46796944_G_A,12_46797249_T_C,12_46797552_A_C,12_46797703_G_C,12_46861955_C_T,12_46862006_T_C,12_46870541_T_G,12_46896375_C_T,12_46896426_A_G,12_46896476_A_G,12_46896697_G_A,12_46897348_T_C,12_46913367_T_C,12_46914092_T_C,12_46914160_T_C,12_46914368_T_C,12_46914794_C_A,12_46914817_G_A,12_46914865_T_C,12_46914978_G_T,12_46915329_G_A,12_46915446_A_G,12_46915865_T_C,12_46915898_C_G,12_46916065_T_C,12_46916131_G_C,12_46916177_A_G,12_46916444_T_C,12_46916452_G_A,12_46984989_G_C,12_47028936_T_C,12_47029400_A_G,12_47029763_A_C,12_47030426_A_G,12_47030446_A_G,12_47143903_G_A,12_47288980_T_C,12_47289086_A_G,12_47289123_A_C,12_47289239_A_G,12_47289261_T_C,12_47289380_T_C,12_47289456_C_T,12_47289657_C_A,12_47289765_G_A,12_47289992_A_G,12_47290011_T_C,12_47290104_T_C,12_47290157_A_G,12_47290249_C_T,12_47290620_A_G,12_47290838_C_G,12_47290844_T_G,12_47806709_C_T
ENSSSCG00000017809	12_47691446_G_A,12_47834978_C_T,12_47858551_G_A,12_47860797_A_G,12_47901635_C_G
ENSSSCG00000017810	12_46913367_T_C,12_46915329_G_A,12_46916444_T_C,12_47767558_A_G,12_47964246_A_G
ENSSSCG00000017812	12_46201521_G_C,12_46376255_T_G,12_46436940_A_C,12_46587098_T_C,12_46587305_A_C,12_46621829_A_G,12_46637175_C_G,12_46718717_T_C,12_46718745_G_A,12_46779058_C_T,12_46779129_A_G,12_46779846_A_G,12_46796852_G_A,12_46796944_G_A,12_46797552_A_C,12_46797703_G_C,12_46861955_C_T,12_46862006_T_C,12_46870541_T_G,12_46896375_C_T,12_46896426_A_G,12_46896476_A_G,12_46896697_G_A,12_46897348_T_C,12_46913461_T_C,12_46913553_C_T,12_46914092_T_C,12_46914160_T_C,12_46914368_T_C,12_46914675_A_C,12_46914708_G_T,12_46914794_C_A,12_46914817_G_A,12_46914865_T_C,12_46914978_G_T,12_46915446_A_G,12_46916065_T_C,12_47028936_T_C,12_47029400_A_G,12_47030426_A_G,12_47030446_A_G,12_47030654_G_A,12_47143903_G_A,12_47261827_A_G,12_47261882_A_G,12_47265238_C_T,12_47265778_G_A,12_47265831_C_A,12_47279312_A_G,12_47279386_A_G,12_47288623_C_T,12_47288633_G_A,12_47288638_G_C,12_47288755_A_G,12_47288880_T_G,12_47288881_C_T,12_47288955_T_C,12_47288980_T_C,12_47289086_A_G,12_47289123_A_C,12_47289156_G_C,12_47289239_A_G,12_47289261_T_C,12_47289300_C_G,12_47289329_T_C,12_47289380_T_C,12_47289413_T_C,12_47289456_C_T,12_47289561_T_C,12_47289575_C_T,12_47289630_G_A,12_47289637_G_A,12_47289657_C_A,12_47289676_T_A,12_47289765_G_A,12_47289852_A_C,12_47289992_A_G,12_47290011_T_C,12_47290104_T_C,12_47290128_C_T,12_47290157_A_G,12_47290336_A_G,12_47290402_G_A,12_47290454_G_C,12_47290456_A_G,12_47290491_T_C,12_47290547_C_T,12_47290620_A_G,12_47290668_T_C,12_47290838_C_G,12_47290844_T_G,12_47584464_T_G,12_47584549_T_C,12_47584710_A_G,12_47584881_T_C,12_47584984_A_G,12_47591089_G_A,12_47609432_T_C,12_47794830_A_G,12_47794863_G_T,12_47794887_G_C,12_47794916_C_T,12_47795098_C_G,12_47795199_T_C,12_47795248_G_C,12_47795516_G_A,12_47795550_T_C,12_47795586_A_G,12_47796133_C_T,12_47797010_G_A,12_47799095_G_A,12_47800367_G_A,12_47802139_G_A,12_47803133_A_G,12_47838116_C_G,12_47964639_T_C
ENSSSCG00000017818	12_47725086_C_T,12_47796570_A_G,12_47796628_A_G,12_47796725_T_C,12_47799134_A_G,12_47799338_T_C,12_47858955_T_C
ENSSSCG00000017819	12_47289456_C_T,12_47290249_C_T,12_47767405_A_G,12_47794830_A_G,12_47794863_G_T,12_47794887_G_C,12_47794916_C_T,12_47795098_C_G,12_47795199_T_C,12_47795248_G_C,12_47795516_G_A,12_47795550_T_C,12_47795586_A_G,12_47795814_T_G,12_47795819_C_G,12_47796133_C_T,12_47796628_A_G,12_47796725_T_C,12_47799134_A_G,12_47799338_T_C,12_47806074_C_T,12_47806077_G_C,12_47819005_G_A,12_47819014_G_T,12_47825027_C_T,12_47825318_A_G,12_47825333_A_G,12_47825416_T_C,12_47825515_G_A,12_47830214_A_G,12_47830315_C_T,12_47831766_A_G,12_47832144_G_A,12_47832435_A_T,12_47832671_G_C,12_47833142_G_A,12_47833167_T_G,12_47833316_G_A,12_47833353_G_A,12_47833477_C_T,12_47833651_C_T,12_47833709_T_C,12_47833851_G_A,12_47833874_C_T,12_47834788_G_A,12_47834978_C_T,12_47835408_G_A,12_47835731_C_T,12_47836009_A_G,12_47836369_T_C,12_47836419_A_G,12_47836837_A_G,12_47837810_T_C,12_47838116_C_G,12_47838321_G_C,12_47840319_C_G,12_47840475_G_T,12_47840478_T_C,12_47840510_G_A,12_47840752_C_A,12_47840845_C_T,12_47840885_T_C,12_47840964_T_C,12_47841122_G_A,12_47841169_A_G,12_47841279_C_T,12_47845901_C_T,12_47845941_C_T,12_47846330_T_C,12_47846966_G_T,12_47847168_C_T,12_47848224_G_A,12_47848313_G_A,12_47848384_G_T,12_47848393_C_T,12_47848479_C_G,12_47848503_A_G,12_47848511_G_A,12_47848881_G_A,12_47848937_T_G,12_47851819_T_C,12_47851856_G_A,12_47851877_A_G,12_47851938_G_A,12_47853642_T_G,12_47853675_T_G,12_47853799_C_T,12_47854016_T_C,12_47854268_G_A,12_47854583_C_T,12_47860602_C_T,12_47860797_A_G,12_47869373_G_A,12_47878378_A_C,12_47878628_T_C,12_47882393_G_C,12_47901635_C_G,12_47901794_A_G,12_47902074_T_C,12_47908655_A_G,12_47908731_T_C,12_47908734_G_A,12_47909055_T_G,12_47909338_C_T,12_47949484_C_A,12_47963295_C_T,12_47964011_T_C,12_47964012_G_A,12_47964557_T_C,12_47964654_T_C,12_47967365_C_T,12_47981064_G_C,12_47981093_C_A,12_47981437_A_T,12_47983389_G_A,12_48003603_C_T,12_48004287_A_G,12_48102253_A_C,12_48103227_G_C,12_48105027_C_T,12_48182139_C_T,12_48286347_T_C,12_48287313_C_T,12_48342437_A_G,12_48425325_C_G,12_48657939_G_T,12_48658328_C_A,12_48776604_A_G
ENSSSCG00000017826	12_47605905_T_C,12_47750011_A_G,12_47754843_A_G,12_47754998_A_G,12_47755249_C_T,12_47755256_T_C,12_47755259_G_A,12_47755287_G_A,12_47755429_T_C,12_47755491_A_G,12_47755503_G_C,12_47757107_G_A,12_47757132_A_C,12_47795041_C_T
ENSSSCG00000017829	12_47825027_C_T,12_47825333_A_G,12_47825416_T_C,12_47825515_G_A,12_47830315_C_T,12_47832144_G_A,12_47832671_G_C,12_47833142_G_A,12_47833316_G_A,12_47833477_C_T,12_47833709_T_C,12_47833874_C_T,12_47834788_G_A,12_47835408_G_A,12_47835731_C_T,12_47836369_T_C,12_47838321_G_C,12_47841122_G_A,12_47845901_C_T,12_47845941_C_T,12_47846966_G_T,12_47848224_G_A,12_47848503_A_G,12_47848511_G_A,12_47848881_G_A,12_47848937_T_G,12_47851819_T_C,12_47851856_G_A,12_47851938_G_A,12_47869373_G_A,12_47878378_A_C
ENSSSCG00000017832	12_47584549_T_C,12_47584984_A_G,12_47590588_T_C,12_47799134_A_G,12_47799177_T_C,12_47806074_C_T,12_47806077_G_C,12_48102253_A_C,12_48286347_T_C,12_48287313_C_T,12_48342437_A_G,12_48425325_C_G,12_48492361_G_A,12_48492495_T_C,12_48492649_G_C,12_48492875_C_A,12_48497836_C_T,12_48501279_C_T,12_48501288_T_C,12_48502117_C_T,12_48502127_C_T,12_48502130_C_T,12_48502131_A_T,12_48657939_G_T,12_48658328_C_A,12_48706242_G_T,12_48706268_A_C,12_48776604_A_G
ENSSSCG00000017861	12_49806092_G_C,12_49806165_G_A,12_49904097_C_T,12_49904103_T_C,12_49904123_G_A,12_49904135_T_C,12_49904157_C_G,12_49904177_T_C,12_49904188_C_T,12_49904190_A_G,12_49904270_T_C,12_49904285_C_G,12_49926249_A_G,12_49928691_G_A,12_49929061_G_A,12_50026995_C_T,12_50027306_G_A,12_50028425_C_T,12_50173175_G_A,12_50173670_T_C,12_50261351_A_G,12_50261441_A_C,12_50261595_A_G,12_50267607_A_G,12_50268096_G_A,12_50269178_G_A,12_50464905_G_C,12_50540325_A_G,12_50568470_G_A,12_50568508_T_C,12_50568516_T_G,12_50568714_C_T,12_50599069_C_G,12_50599512_C_T,12_50599610_T_C,12_50602147_G_C,12_50603058_C_T,12_50603327_C_T,12_50604334_A_G,12_50606283_T_C,12_50606614_G_A,12_50607079_C_T,12_50607244_C_T,12_50607840_A_G
ENSSSCG00000017862	12_49639063_A_G,12_49647229_A_G,12_49647778_A_G,12_49739963_G_A,12_49739974_C_T,12_49740042_T_G,12_49740129_A_G,12_49740167_G_A,12_49740183_G_T,12_49740217_C_T,12_49740218_T_G,12_49740454_A_G,12_49776809_C_T,12_49777507_G_T,12_49779764_T_C,12_49782354_C_T,12_49782421_G_C,12_49782487_T_A,12_49782524_C_T,12_49782590_T_C,12_49782846_G_A,12_49783430_T_C,12_49783449_A_G,12_49783830_A_G,12_49783877_A_G,12_49783907_T_C,12_49783921_G_A,12_49783946_A_T,12_49783960_G_A,12_49784054_A_G,12_49784103_C_G,12_49784206_G_A,12_49784239_T_C,12_49784333_T_G,12_49784482_G_A,12_49784518_C_T,12_49784589_T_C,12_49784990_G_A,12_49785021_C_G,12_49785127_G_A,12_49785143_G_A,12_49785170_G_C,12_49785211_T_G,12_49785245_C_T,12_49785261_A_G,12_49785429_C_G,12_49785544_C_T,12_49785790_G_C,12_49787960_G_A,12_49788386_A_G,12_49788436_C_T,12_49788856_G_A,12_49789029_G_A,12_49789058_G_T,12_49789325_G_A,12_49789591_G_A,12_49789685_C_A,12_49789719_G_A,12_49789761_G_A,12_49790879_A_G,12_49790940_C_A,12_49791173_A_T,12_49794896_G_T,12_49795140_G_C,12_49795160_A_G,12_49795372_G_A,12_49796710_A_G,12_49796734_C_T,12_49796776_C_T,12_49796782_C_T,12_49796892_A_G,12_49796894_A_C,12_49796963_A_G,12_49797006_C_G,12_49797032_T_G,12_49797096_T_C,12_49797142_T_G,12_49797297_G_A,12_49797845_T_G,12_49797912_C_T,12_49798263_G_T,12_49798399_A_G,12_49802363_A_C,12_49802424_T_C,12_49804086_C_T,12_49804455_G_A,12_49804663_A_G,12_49805742_G_A,12_49805864_G_A,12_49806070_G_A,12_49806092_G_C,12_49806165_G_A,12_49811485_G_A,12_49812149_G_A,12_49812316_G_A,12_49812348_C_T,12_49812505_C_T,12_49812630_G_T,12_49874335_G_A,12_49874421_C_T,12_49874445_A_G,12_49874491_G_A,12_49874608_A_G,12_49874707_C_T,12_49877017_C_A,12_49878385_A_C,12_49878510_T_C,12_49878512_C_T,12_49878754_G_C,12_49878988_T_C,12_49879231_G_A,12_49879716_G_T,12_49879912_G_T,12_49904097_C_T,12_49904103_T_C,12_49904123_G_A,12_49904135_T_C,12_49904157_C_G,12_49904177_T_C,12_49904188_C_T,12_49904190_A_G,12_49904225_C_T,12_49904229_T_C,12_49904270_T_C,12_49904285_C_G,12_49904444_C_A,12_49904480_C_G,12_49904487_C_T,12_49904545_A_T,12_49926364_G_A,12_49927094_A_G,12_49928974_T_C,12_49929110_T_G,12_49945613_C_G,12_49946014_T_C,12_49946185_T_C,12_49946258_T_C,12_49946539_C_T,12_49946643_A_G,12_49957116_A_G,12_49986388_C_T,12_49988489_T_C,12_49988590_A_G,12_49988988_T_C,12_49989202_T_G,12_49998337_A_C,12_49998571_G_A,12_49998628_T_C,12_49998661_T_C,12_49998853_G_A,12_49998919_A_C,12_50013324_C_T,12_50013693_G_A,12_50013907_C_A,12_50014242_G_A,12_50014719_A_C,12_50020414_C_G,12_50020453_G_C,12_50020563_A_T,12_50020813_A_G,12_50020906_T_G,12_50020962_A_G,12_50020990_C_T,12_50021067_C_T,12_50021457_G_A,12_50021512_G_A,12_50021701_C_T,12_50021823_C_G,12_50022170_G_T,12_50022271_A_G,12_50026981_G_C,12_50027306_G_A,12_50027347_C_T,12_50027502_G_A,12_50027579_G_A,12_50027614_A_G,12_50027650_T_C,12_50027722_T_C,12_50027758_T_C,12_50028256_G_C,12_50028425_C_T,12_50028603_T_A,12_50029345_C_T,12_50029393_C_G,12_50029403_C_T,12_50033455_A_G,12_50040044_T_G,12_50040143_C_T,12_50040301_T_C,12_50040478_G_A,12_50042479_T_C,12_50042493_T_C,12_50052345_T_C,12_50101860_T_C,12_50102100_T_C,12_50134903_A_T,12_50134975_T_C,12_50135410_G_A,12_50135543_G_A,12_50135585_T_C,12_50135692_C_T,12_50135693_G_T,12_50163414_A_G,12_50164056_C_T,12_50164211_T_C,12_50164243_G_A,12_50164495_C_G,12_50164562_G_A,12_50164585_G_A,12_50164793_A_G,12_50164805_G_C,12_50165338_A_G,12_50165422_T_C,12_50165450_A_G,12_50165492_A_G,12_50165529_T_C,12_50165551_A_G,12_50165569_T_A,12_50165864_A_C,12_50172286_C_T,12_50172527_G_A,12_50172969_G_C,12_50173260_T_A,12_50173575_T_C,12_50174379_T_C,12_50174717_G_A,12_50174926_A_G,12_50175216_C_A,12_50175343_G_A,12_50175473_G_A,12_50187561_T_C,12_50187566_C_T,12_50187613_C_T,12_50210990_A_G,12_50211246_A_T,12_50211371_T_C,12_50211402_G_A,12_50211408_T_C,12_50211431_G_A,12_50211499_T_C,12_50211531_T_C,12_50211550_C_A,12_50211565_C_T,12_50211568_G_A,12_50211577_T_A,12_50211578_C_A,12_50211592_G_A,12_50211851_G_T,12_50211903_T_A,12_50212104_G_A,12_50212150_A_G,12_50212606_T_C,12_50212636_G_A,12_50212643_A_G,12_50212701_G_T,12_50212721_G_A,12_50212814_C_T,12_50212925_G_A,12_50220488_C_T,12_50221674_A_C,12_50221803_T_C,12_50240330_G_A,12_50245406_G_T,12_50245451_C_T,12_50245505_A_G,12_50261248_C_T,12_50261351_A_G,12_50261441_A_C,12_50261595_A_G,12_50266932_A_G,12_50267607_A_G,12_50268096_G_A,12_50269178_G_A,12_50269544_T_A,12_50275085_G_T,12_50276752_C_T,12_50278152_A_G,12_50279067_C_T,12_50280022_A_G,12_50287674_A_C,12_50291075_A_G,12_50291086_C_T,12_50297360_A_C,12_50299776_G_A,12_50300266_T_C,12_50300303_G_A,12_50302442_A_G,12_50306198_C_T,12_50306300_T_C,12_50306398_A_C,12_50306403_A_C,12_50306663_A_G,12_50306781_A_G,12_50306788_A_G,12_50310297_A_G,12_50310321_C_T,12_50310360_C_A,12_50310494_C_T,12_50312498_G_A,12_50313059_G_A,12_50313408_T_C,12_50317838_A_T,12_50317863_A_C,12_50318448_A_G,12_50323661_A_C,12_50325404_T_C,12_50325635_A_G,12_50330361_A_G,12_50330953_G_A,12_50331495_T_A,12_50331644_C_A,12_50331784_C_T,12_50332335_C_A,12_50332950_A_G,12_50333062_G_A,12_50334889_C_A,12_50334898_G_A,12_50335241_G_A,12_50336938_A_C,12_50336987_C_T,12_50337265_T_C,12_50337579_G_A,12_50337586_A_C,12_50337595_G_C,12_50337619_C_T,12_50345377_G_A,12_50345554_A_G,12_50345657_A_G,12_50353370_T_C,12_50354035_C_T,12_50355923_T_C,12_50587884_T_G,12_50588455_G_A,12_50599069_C_G,12_50599188_G_A,12_50599512_C_T,12_50599610_T_C
ENSSSCG00000017864	12_49740183_G_T,12_49804663_A_G,12_49851037_A_G,12_49929164_T_C,12_49989167_T_C,12_50013275_C_G
ENSSSCG00000017865	12_48744855_A_G,12_49740042_T_G,12_49740129_A_G,12_49740454_A_G,12_49776597_A_G,12_49776676_C_A,12_49776870_C_T,12_49777088_G_C,12_49779764_T_C,12_49783430_T_C,12_49790879_A_G,12_49795140_G_C,12_49795316_C_A,12_49796710_A_G,12_49796734_C_T,12_49796776_C_T,12_49796782_C_T,12_49797006_C_G,12_49804554_G_A,12_49874335_G_A,12_49926418_G_A,12_49929846_C_T,12_49998571_G_A,12_49998628_T_C,12_49998661_T_C,12_50027614_A_G,12_50027650_T_C,12_50027722_T_C,12_50027758_T_C,12_50033455_A_G,12_50033602_A_G,12_50040143_C_T,12_50040478_G_A,12_50052345_T_C,12_50052367_C_T
ENSSSCG00000017866	12_49789984_A_G,12_49929164_T_C,12_49944089_C_T,12_50221088_A_G,12_50279569_A_C,12_50640960_T_A
ENSSSCG00000017868	12_49015735_G_C,12_49740042_T_G,12_49740129_A_G,12_49740454_A_G,12_49776277_G_C,12_49776402_T_C,12_49776428_A_G,12_49776597_A_G,12_49776676_C_A,12_49776715_C_T,12_49777072_G_C,12_49777088_G_C,12_49777123_A_G,12_49777230_C_T,12_49777267_G_A,12_49777277_A_G,12_49777462_C_T,12_49777521_G_C,12_49777535_A_G,12_49779764_T_C,12_49779785_T_C,12_49779797_T_C,12_49779799_G_T,12_49780535_G_A,12_49780540_G_A,12_49780589_T_C,12_49782494_T_C,12_49782524_C_T,12_49782736_G_A,12_49783051_C_G,12_49783210_G_A,12_49783757_C_T,12_49784296_A_G,12_49784518_C_T,12_49785524_A_G,12_49785550_T_C,12_49787961_G_T,12_49788780_G_A,12_49789143_A_G,12_49789265_C_T,12_49789407_C_A,12_49789528_G_C,12_49789563_C_T,12_49789574_G_A,12_49789686_G_A,12_49789734_T_C,12_49789961_G_A,12_49789984_A_G,12_49790035_C_T,12_49790114_A_G,12_49790879_A_G,12_49794324_T_C,12_49794362_G_A,12_49794583_A_C,12_49794683_T_C,12_49795140_G_C,12_49795207_C_A,12_49795316_C_A,12_49795372_G_A,12_49795394_G_A,12_49795458_C_T,12_49795489_G_A,12_49795496_C_T,12_49795611_G_C,12_49796191_G_A,12_49796218_G_A,12_49796620_C_T,12_49796656_C_T,12_49796669_T_C,12_49796686_A_C,12_49797130_T_C,12_49797330_T_A,12_49797353_G_A,12_49797420_G_A,12_49797563_G_A,12_49797692_G_A,12_49797694_C_T,12_49797730_G_A,12_49797879_A_G,12_49797912_C_T,12_49798057_C_G,12_49798093_T_C,12_49804086_C_T,12_49804399_C_T,12_49804401_C_T,12_49804554_G_A,12_49804663_A_G,12_49805742_G_A,12_49811786_C_T,12_49811984_T_C,12_49812268_C_T,12_49812348_C_T,12_49812379_G_A,12_49812456_T_C,12_49812585_C_T,12_49812586_A_G,12_49873244_A_G,12_49877488_C_T,12_49878453_G_A,12_49878525_T_C,12_49956911_G_A,12_50015048_T_C,12_50020414_C_G,12_50022271_A_G,12_50030257_G_A,12_50164265_A_G,12_50587956_A_G
ENSSSCG00000017869	12_49783210_G_A,12_49784518_C_T,12_49788780_G_A,12_49789143_A_G,12_49789528_G_C,12_49789563_C_T,12_49789734_T_C,12_49789984_A_G,12_49796656_C_T,12_49796669_T_C,12_49796686_A_C,12_49804663_A_G,12_50021512_G_A
ENSSSCG00000017870	12_50102100_T_C
ENSSSCG00000017874	12_49890272_G_C,12_49904545_A_T,12_49929393_A_C,12_49929769_A_G,12_49929798_C_T,12_49946539_C_T,12_50013324_C_T,12_50013693_G_A,12_50013907_C_A,12_50014242_G_A,12_50014719_A_C,12_50020990_C_T,12_50021701_C_T,12_50029345_C_T,12_50172527_G_A,12_50174717_G_A,12_50175216_C_A,12_50190226_G_A,12_50212606_T_C,12_50221088_A_G,12_50221640_C_T,12_50240330_G_A,12_50240428_T_A,12_50261248_C_T,12_50261351_A_G,12_50261441_A_C,12_50261591_T_C,12_50261595_A_G,12_50266932_A_G,12_50267607_A_G,12_50268096_G_A,12_50269178_G_A,12_50269544_T_A,12_50587544_G_A,12_50587884_T_G,12_50588300_C_T,12_50588455_G_A
ENSSSCG00000017876	12_49639063_A_G,12_49647229_A_G,12_49647778_A_G,12_49739963_G_A,12_49739974_C_T,12_49740042_T_G,12_49740129_A_G,12_49740167_G_A,12_49740183_G_T,12_49740454_A_G,12_49776277_G_C,12_49776316_C_G,12_49776505_C_T,12_49776597_A_G,12_49776676_C_A,12_49776684_G_A,12_49776803_G_A,12_49776809_C_T,12_49776870_C_T,12_49777088_G_C,12_49777224_G_C,12_49777230_C_T,12_49777507_G_T,12_49779764_T_C,12_49779797_T_C,12_49780535_G_A,12_49780589_T_C,12_49782354_C_T,12_49782421_G_C,12_49782487_T_A,12_49782494_T_C,12_49782524_C_T,12_49782588_C_T,12_49782590_T_C,12_49782707_G_A,12_49782744_A_C,12_49782752_G_A,12_49782846_G_A,12_49783186_G_A,12_49783409_G_A,12_49783430_T_C,12_49783446_C_T,12_49783449_A_G,12_49783528_G_A,12_49783830_A_G,12_49783868_C_T,12_49783877_A_G,12_49783881_G_T,12_49783907_T_C,12_49783921_G_A,12_49783946_A_T,12_49783960_G_A,12_49784040_G_A,12_49784054_A_G,12_49784065_G_A,12_49784103_C_G,12_49784139_G_T,12_49784146_C_T,12_49784206_G_A,12_49784226_A_G,12_49784239_T_C,12_49784279_T_C,12_49784296_A_G,12_49784333_T_G,12_49784482_G_A,12_49784518_C_T,12_49784589_T_C,12_49784990_G_A,12_49785021_C_G,12_49785127_G_A,12_49785143_G_A,12_49785170_G_C,12_49785211_T_G,12_49785245_C_T,12_49785261_A_G,12_49785429_C_G,12_49785544_C_T,12_49785790_G_C,12_49787960_G_A,12_49788338_G_T,12_49788344_A_C,12_49788386_A_G,12_49788436_C_T,12_49788856_G_A,12_49789029_G_A,12_49789058_G_T,12_49789325_G_A,12_49789591_G_A,12_49789685_C_A,12_49789719_G_A,12_49789761_G_A,12_49790879_A_G,12_49790940_C_A,12_49791173_A_T,12_49794583_A_C,12_49794683_T_C,12_49795140_G_C,12_49795160_A_G,12_49795316_C_A,12_49795458_C_T,12_49795489_G_A,12_49795496_C_T,12_49795576_C_G,12_49796191_G_A,12_49796656_C_T,12_49796669_T_C,12_49796686_A_C,12_49796710_A_G,12_49796734_C_T,12_49796776_C_T,12_49796782_C_T,12_49796892_A_G,12_49796894_A_C,12_49796963_A_G,12_49797006_C_G,12_49797142_T_G,12_49797297_G_A,12_49797353_G_A,12_49797730_G_A,12_49797745_G_A,12_49797912_C_T,12_49798057_C_G,12_49804554_G_A,12_49811485_G_A,12_49811491_G_A,12_49811984_T_C,12_49812149_G_A,12_49812316_G_A,12_49812456_T_C,12_49812558_T_C,12_49812585_C_T,12_49812586_A_G,12_49812599_G_A,12_49812630_G_T,12_49812651_G_A,12_49812696_G_A,12_49851159_C_G,12_49873244_A_G,12_49873632_T_C,12_49874335_G_A,12_49874445_A_G,12_49874491_G_A,12_49874608_A_G,12_49874707_C_T,12_49877488_C_T,12_49878385_A_C,12_49878510_T_C,12_49878754_G_C,12_49878813_C_T,12_49890208_T_C,12_49890259_C_T,12_49890499_G_A,12_49890556_G_A,12_49904433_T_C,12_49925752_G_A,12_49926071_G_C,12_49926364_G_A,12_49926388_G_A,12_49926418_G_A,12_49928936_T_C,12_49928974_T_C,12_49929110_T_G,12_49929600_C_T,12_49929846_C_T,12_49929855_A_G,12_49929946_G_A,12_49929993_A_G,12_49943407_C_T,12_49943772_G_A,12_49944623_C_T,12_49945113_C_T,12_49945613_C_G,12_49946014_T_C,12_49946185_T_C,12_49946643_A_G,12_49956397_T_G,12_49956532_A_G,12_49956565_C_T,12_49956596_A_G,12_49956756_T_C,12_49956822_T_C,12_49957116_A_G,12_49957259_G_A,12_49957261_C_T,12_49986388_C_T,12_49988489_T_C,12_49988590_A_G,12_49988988_T_C,12_49989012_A_G,12_49998337_A_C,12_49998571_G_A,12_49998628_T_C,12_49998661_T_C,12_49998781_A_G,12_49998853_G_A,12_49998919_A_C,12_50012620_G_T,12_50012755_C_G,12_50012978_T_C,12_50013314_C_T,12_50013362_C_T,12_50013608_A_C,12_50014303_T_A,12_50015048_T_C,12_50015055_C_T,12_50015410_C_T,12_50015491_T_A,12_50020414_C_G,12_50020813_A_G,12_50020962_A_G,12_50021067_C_T,12_50022041_A_C,12_50022271_A_G,12_50026779_C_A,12_50027166_G_A,12_50027502_G_A,12_50027579_G_A,12_50027614_A_G,12_50027650_T_C,12_50027722_T_C,12_50027758_T_C,12_50028256_G_C,12_50028603_T_A,12_50028724_G_T,12_50029393_C_G,12_50029403_C_T,12_50030257_G_A,12_50033455_A_G,12_50033602_A_G,12_50040044_T_G,12_50040143_C_T,12_50040301_T_C,12_50040478_G_A,12_50041282_C_T,12_50042379_G_T,12_50042479_T_C,12_50042493_T_C,12_50044028_C_T,12_50052345_T_C,12_50052367_C_T,12_50087003_C_T,12_50087198_G_A,12_50087250_C_T,12_50087301_G_T,12_50087337_T_C,12_50101860_T_C,12_50102079_G_A,12_50102100_T_C,12_50102458_A_G,12_50134903_A_T,12_50134975_T_C,12_50135410_G_A,12_50135543_G_A,12_50135585_T_C,12_50135692_C_T,12_50135693_G_T,12_50162455_C_T,12_50162494_G_A,12_50162715_G_A,12_50162815_G_A,12_50162839_G_A,12_50163146_G_A,12_50163365_A_G,12_50163414_A_G,12_50163600_G_A,12_50163623_G_A,12_50164056_C_T,12_50164211_T_C,12_50164212_G_A,12_50164322_G_A,12_50164495_C_G,12_50164562_G_A,12_50164585_G_A,12_50164631_C_G,12_50164805_G_C,12_50165338_A_G,12_50165422_T_C,12_50165492_A_G,12_50165519_G_A,12_50165529_T_C,12_50165551_A_G,12_50165569_T_A,12_50165850_G_A,12_50165864_A_C,12_50166068_G_A,12_50166124_C_T,12_50166152_C_G,12_50172268_G_A,12_50172271_A_G,12_50172286_C_T,12_50172662_T_G,12_50172815_G_A,12_50172969_G_C,12_50173030_C_T,12_50173175_G_A,12_50173260_T_A,12_50173288_C_T,12_50173420_A_G,12_50173506_G_A,12_50173522_C_T,12_50173575_T_C,12_50173670_T_C,12_50174011_G_A,12_50174222_T_C,12_50174379_T_C,12_50174384_A_G,12_50174415_C_T,12_50174464_A_G,12_50174595_G_T,12_50174717_G_A,12_50174760_C_T,12_50174926_A_G,12_50175104_C_T,12_50175216_C_A,12_50175343_G_A,12_50175473_G_A,12_50187632_G_A,12_50210940_T_C,12_50212606_T_C,12_50245406_G_T,12_50245451_C_T,12_50245505_A_G,12_50261140_T_C,12_50261278_T_C,12_50261303_T_A,12_50266937_T_C,12_50267522_T_C,12_50269544_T_A,12_50275085_G_T,12_50276696_T_C,12_50276752_C_T,12_50277144_T_C,12_50287674_A_C,12_50291075_A_G,12_50291529_T_C,12_50297222_T_C,12_50297329_A_G,12_50297360_A_C,12_50297453_C_G,12_50298123_C_T,12_50299204_T_C,12_50299776_G_A,12_50299852_A_T,12_50299916_A_C,12_50300127_G_A,12_50300303_G_A,12_50300697_A_G,12_50300715_A_G,12_50300848_A_G,12_50300926_A_C,12_50302442_A_G,12_50306022_G_A,12_50306300_T_C,12_50310297_A_G,12_50310494_C_T,12_50313408_T_C,12_50317863_A_C,12_50318448_A_G,12_50323661_A_C,12_50325635_A_G,12_50330361_A_G,12_50331784_C_T,12_50332335_C_A,12_50332950_A_G,12_50333062_G_A,12_50334889_C_A,12_50334898_G_A,12_50335241_G_A,12_50336938_A_C,12_50336987_C_T,12_50337265_T_C,12_50337579_G_A,12_50337586_A_C,12_50337595_G_C,12_50345377_G_A,12_50345554_A_G,12_50347988_C_G,12_50348190_T_C,12_50348413_G_A,12_50363516_C_T,12_50432538_A_G,12_50656865_A_G
ENSSSCG00000017879	12_49740167_G_A,12_49740218_T_G,12_49779767_A_G,12_49785821_A_C,12_49791092_A_G,12_49797096_T_C,12_49812505_C_T,12_49904545_A_T,12_49929393_A_C,12_49929798_C_T,12_49945970_A_G,12_49946258_T_C,12_49946539_C_T,12_50576123_C_T,12_50587956_A_G
ENSSSCG00000017882	12_50162494_G_A,12_50175216_C_A,12_50439307_T_C,12_50566307_G_C
ENSSSCG00000017884	12_50606614_G_A,12_50653853_C_G,12_50655387_T_C,12_50659158_A_G,12_50773283_G_T,12_50773795_A_G,12_50774381_T_G,12_50774616_G_C,12_50774781_A_G,12_50857774_C_A,12_50892171_T_G,12_50892422_A_G,12_50893451_A_G,12_51560744_C_G
ENSSSCG00000017886	12_49797297_G_A,12_49798399_A_G,12_50659200_G_A,12_50767052_A_G
ENSSSCG00000017888	12_50040478_G_A,12_50042379_G_T,12_50042493_T_C,12_50102100_T_C,12_50640413_C_G,12_50640453_G_A,12_50640460_G_A,12_50640469_G_A,12_50640515_C_T,12_50640547_A_G,12_50640921_G_A,12_50640973_T_C,12_50640995_C_T,12_50647099_C_A,12_50653853_C_G,12_50653899_A_C,12_50654271_A_C,12_50654298_C_T,12_50654330_G_C,12_50654374_T_C,12_50654808_G_T,12_50654875_G_A,12_50655140_G_A,12_50655157_G_T,12_50655199_A_G,12_50655361_A_T,12_50655387_T_C,12_50656081_A_C,12_50656305_A_G,12_50656561_C_T,12_50656713_T_C,12_50656794_G_C,12_50656865_A_G,12_50656913_C_T,12_50659071_A_G,12_50659158_A_G,12_50659186_T_C,12_50660105_A_C,12_50660297_A_G,12_50661733_C_T,12_50661982_T_C,12_50663022_G_T,12_50663128_C_T,12_50663137_T_C,12_50663143_A_G,12_50663333_C_T,12_50664172_G_A,12_50664235_A_G,12_50664693_C_T,12_50664868_T_C,12_50664945_T_C,12_50679544_A_C,12_50680018_G_A,12_50680743_G_A,12_50681543_A_C,12_50681555_C_G,12_50681643_G_T,12_50681793_G_A,12_50692496_T_G,12_50692517_C_A
ENSSSCG00000017890	12_50773968_C_T
ENSSSCG00000017894	12_50239874_A_G,12_50246685_C_A,12_50267236_C_T,12_50640547_A_G,12_50681543_A_C,12_50769080_G_T,12_50774381_T_G,12_50774515_T_C,12_50774781_A_G,12_51334024_A_G,12_51334728_G_A,12_51766735_A_G,12_51839332_G_A,12_51921739_T_C,12_51922603_C_G,12_51954498_T_C,12_51954655_C_T,12_51954679_G_A,12_52022169_A_G
ENSSSCG00000017895	12_50892171_T_G,12_50892422_A_G,12_50893451_A_G,12_51155974_T_C,12_51155979_G_A,12_51155989_A_G,12_51156048_T_C,12_51156109_G_C,12_51156127_A_C,12_51156294_G_A,12_51156358_T_C,12_51156448_T_C,12_51156458_A_C,12_51156471_G_A,12_51334024_A_G,12_51334728_G_A,12_51547590_C_T,12_51547663_C_T,12_51547760_C_T,12_51547761_G_A,12_51547799_A_G,12_51547810_A_G,12_51547969_T_A,12_51547992_G_T,12_51548020_G_A,12_51548139_A_G,12_51548298_C_A,12_51548351_C_T,12_51548386_A_T,12_51548425_T_C,12_51548426_G_A,12_51548462_C_T,12_51548486_C_T,12_51548747_G_A,12_51548749_A_C,12_51548752_A_G,12_51548769_G_A,12_51548908_T_C,12_51548943_G_A,12_51549061_C_T,12_51549667_G_A,12_51549668_C_T,12_51549687_T_C,12_51549705_A_G,12_51549743_G_A,12_51549763_G_A,12_51549979_T_C,12_51550045_A_G,12_51553781_A_G,12_51553971_G_C,12_51554069_A_T,12_51554079_C_T,12_51554158_A_G,12_51554175_T_G,12_51554321_G_C,12_51554361_G_T,12_51554444_A_T,12_51554481_G_A,12_51554508_G_A,12_51554529_T_C,12_51554633_C_T,12_51554635_C_T,12_51560619_C_G,12_51560744_C_G,12_51560768_C_T,12_51595600_C_T,12_51595935_G_T,12_51596142_C_T,12_51596153_T_A,12_51597208_G_T,12_51597292_C_T,12_51597782_T_C,12_51597834_C_T,12_51597844_A_G,12_51597854_A_G,12_51597876_C_G,12_51597954_C_T,12_51598270_T_G,12_51598416_A_G,12_51600715_G_T,12_51600784_A_G,12_51602366_C_T,12_51602547_A_G,12_51602743_C_A,12_51602923_T_A,12_51602975_A_G,12_51602995_C_G,12_51605444_G_A,12_51605507_A_G,12_51606091_C_T,12_51606117_T_C,12_51606154_C_T,12_51606181_G_A,12_51606311_T_C,12_51606428_C_T,12_51606429_A_C,12_51606467_C_T,12_51606485_A_G,12_51606489_A_T,12_51607674_G_A,12_51607717_T_G,12_51608039_C_T,12_51608134_C_T,12_51608228_G_A,12_51608314_C_T,12_51608474_C_T,12_51608721_C_T,12_51609062_A_G,12_51609132_G_C,12_51609208_C_T,12_51609321_T_C,12_51609666_G_A,12_51609730_C_T,12_51609781_A_G,12_51609784_C_T,12_51609828_A_C,12_51609847_C_T,12_51609851_G_A,12_51609865_A_T,12_51609958_A_C,12_51609973_C_T,12_51610069_G_A,12_51610135_C_T,12_51610138_C_T,12_51610142_C_T,12_51610154_C_T,12_51683688_T_C,12_51683747_T_C,12_51684046_C_T,12_51684339_A_G,12_51692366_C_T,12_51692407_T_A,12_51692520_C_T,12_51692558_G_A,12_51692664_A_C,12_51692850_T_C,12_51692992_A_C,12_51716796_T_C,12_51717056_C_T,12_51726722_T_A,12_51726731_A_G,12_51726900_T_C,12_51726991_C_T,12_51739621_G_A,12_51739658_T_G,12_51739964_G_A,12_51740011_T_G,12_51740305_A_G,12_51740336_A_G,12_51749116_T_G,12_51749117_G_A,12_51749327_A_G,12_51749341_T_C,12_51749408_T_C,12_51749423_T_C,12_51749682_T_A,12_51750098_T_C,12_51750109_G_C,12_51750124_G_A,12_51750212_G_A,12_51750309_T_G,12_51750378_C_T,12_51750529_T_C,12_51750558_C_T,12_51756150_T_C,12_51756620_A_G,12_51756690_C_G,12_51756799_T_C,12_51756951_C_T,12_51757048_T_C,12_51757168_T_C,12_51764560_C_T,12_51764708_G_A,12_51764727_G_C,12_51764824_C_T,12_51764866_A_G,12_51764907_T_C,12_51764993_T_A,12_51765395_A_G,12_51765495_C_T,12_51765929_T_C,12_51765963_A_G,12_51766119_T_G,12_51766127_G_T,12_51766491_G_C,12_51766735_A_G,12_51766801_G_A,12_51766836_G_A,12_51766886_A_G,12_51767108_A_G,12_51767150_A_T,12_51767923_A_G,12_51767950_C_T,12_51768347_G_A,12_51768454_C_A,12_51768480_G_A,12_51776907_A_G,12_51777230_T_C,12_51777305_C_T,12_51777524_A_G,12_51777630_G_A,12_51777668_A_G,12_51777942_G_A,12_51780955_G_A,12_51781007_A_G,12_51781123_C_T,12_51781309_A_G,12_51781444_A_G,12_51781457_C_T,12_51781512_C_T,12_51781516_G_A,12_51781521_C_G,12_51781624_T_A,12_51781650_T_A,12_51781822_T_A,12_51781842_C_T,12_51781920_A_G,12_51781971_G_A,12_51782072_T_G,12_51782126_G_A,12_51782143_G_T,12_51782233_A_G,12_51782246_A_G,12_51782371_C_T,12_51782386_C_T,12_51782516_C_A,12_51782559_A_C,12_51782571_T_C,12_51782618_T_C,12_51782623_C_T,12_51782630_C_A,12_51782696_C_T,12_51806922_T_C,12_51807462_A_G,12_51807527_T_G,12_51807913_T_A,12_51808127_G_A,12_51808200_T_C,12_51808357_G_A,12_51808565_G_A,12_51808703_T_C,12_51808843_G_A,12_51808857_C_T,12_51809164_A_G,12_51831623_G_A,12_51831632_C_G,12_51831671_A_G,12_51831778_C_T,12_51832426_A_G,12_51832642_G_C,12_51832648_G_A,12_51832679_G_A,12_51832851_G_T,12_51832865_G_T,12_51832885_C_G,12_51832931_T_C,12_51832950_A_G,12_51833821_G_C,12_51838755_A_T,12_51838826_C_T,12_51839043_A_G,12_51839053_T_C,12_51839064_C_G,12_51839089_A_G,12_51839121_G_T,12_51839123_A_T,12_51839155_C_A,12_51839332_G_A,12_51839457_C_T,12_51839460_G_A,12_51839466_G_A,12_51839537_A_G,12_51839778_C_T,12_51839784_T_G,12_51839910_T_C,12_51840030_C_A,12_51840040_A_C,12_51840276_A_G,12_51840467_A_G,12_51847088_C_T,12_51847089_G_A,12_51847144_T_C,12_51847488_C_T,12_51847539_G_A,12_51847544_C_T,12_51847545_G_A,12_51847663_A_C,12_51847854_T_C,12_51847959_C_T,12_51847969_G_A,12_51857745_G_T,12_51857885_G_A,12_51865086_T_A,12_51866719_A_C,12_51867291_A_G,12_51867570_G_A,12_51867702_A_G,12_51867724_C_T,12_51867729_A_G,12_51867932_G_A,12_51868408_T_C,12_51868449_A_T,12_51868471_T_C,12_51868534_G_A,12_51868772_T_A,12_51868983_A_G,12_51868986_A_C,12_51869035_G_A,12_51869469_A_G,12_51869645_T_C,12_51869727_T_C,12_51869775_T_C,12_51869791_C_G,12_51869840_A_T,12_51869861_C_T,12_51869885_A_G,12_51870273_G_T,12_51870339_G_A,12_51870367_G_A,12_51870407_G_A,12_51870679_G_A,12_51882806_A_G,12_51883165_G_A,12_51883406_C_T,12_51883843_C_T,12_51883888_G_C,12_51883957_G_A,12_51883973_G_T,12_51884094_T_C,12_51884120_G_A,12_51884222_C_G,12_51884343_A_G,12_51884376_G_A,12_51884420_T_C,12_51884597_G_A,12_51884671_C_T,12_51884774_T_C,12_51884828_C_T,12_51895741_G_A,12_51895851_G_A,12_51895987_A_G,12_51896021_G_T,12_51896512_G_T,12_51896678_G_A,12_51896686_C_A,12_51896858_C_T,12_51897148_G_T,12_51897513_G_C,12_51904161_A_G,12_51904394_A_G,12_51904408_C_G,12_51904527_G_A,12_51905507_G_A,12_51905760_G_A,12_51905799_T_A,12_51905930_C_T,12_51907285_G_A,12_51907311_C_T,12_51909121_G_A,12_51913304_T_C,12_51913388_C_T,12_51914128_G_A,12_51921739_T_C,12_51921948_G_A,12_51922420_G_A,12_51922603_C_G,12_51922856_A_G,12_51923032_C_T,12_51923335_T_G,12_51923452_C_A,12_51923477_G_T,12_51923866_G_C,12_51923869_C_T,12_51924149_G_A,12_51924867_A_T,12_51924971_T_C,12_51925056_T_C,12_51925195_G_A,12_51925285_T_C,12_51925391_G_C,12_51925434_G_A,12_51925489_T_C,12_51925618_G_T,12_51937614_T_C,12_51937960_C_T,12_51938230_C_G,12_51938908_C_T,12_51938958_A_G,12_51939027_T_C,12_51939070_C_G,12_51943004_C_T,12_51943772_A_G,12_51943840_C_T,12_51943847_C_T,12_51943866_G_A,12_51953760_C_T,12_51954097_C_G,12_51954498_T_C,12_51954613_G_C,12_51954655_C_T,12_51954679_G_A,12_51954728_G_A,12_51959104_A_T,12_51959194_T_G,12_51959235_C_T,12_51959531_A_G,12_51959628_C_T,12_51960880_A_C,12_51960917_A_C,12_51962420_T_C,12_51962421_C_T,12_51974251_C_T,12_51974308_C_T,12_51974327_C_T,12_51974365_G_T,12_51974457_C_G,12_51980693_G_A,12_51981018_C_T,12_51981127_A_G,12_51986200_T_G,12_51986330_C_T,12_51986827_G_A,12_51986844_T_C,12_51987150_G_T,12_51987264_T_C,12_51987267_T_C,12_51987294_G_A,12_51987319_C_T,12_51987412_C_T,12_51987418_C_T,12_51987423_G_A,12_51987660_A_G,12_51987667_G_A,12_51992086_A_G,12_51992227_A_G,12_51992276_A_G,12_51992368_G_T,12_51992587_G_A,12_51992657_T_C,12_51992751_T_G,12_51992756_T_C,12_51992777_T_C,12_52010398_G_A,12_52010459_C_T,12_52010786_A_G,12_52010798_T_C,12_52010814_C_T,12_52010839_G_A,12_52010905_C_T,12_52010995_T_C,12_52011398_C_T,12_52011933_A_C,12_52011990_T_C,12_52022899_C_G,12_52024104_A_G,12_52024264_C_G,12_52024722_T_G,12_52024752_G_T,12_52024789_A_G,12_52024849_C_T,12_52025102_C_T,12_52025214_G_A,12_52043478_C_A,12_52043559_A_G,12_52043996_G_A,12_52044721_C_T,12_52044867_G_A,12_52049659_C_T,12_52050850_T_C,12_52050868_T_C,12_52050880_T_C,12_52051174_G_C,12_52051177_G_A,12_52051381_T_G,12_52051810_G_A,12_52053118_T_C,12_52053437_G_A,12_52053502_G_A,12_52053760_C_T,12_52054016_A_G,12_52054090_C_T,12_52054098_C_T,12_52054154_G_C,12_52054192_T_C,12_52098672_C_A,12_52105273_A_G,12_52105689_C_G,12_52160972_T_C,12_52161074_A_G,12_52161342_C_T,12_52365891_A_G,12_52372008_G_A,12_52372013_C_T,12_52372091_C_G,12_52397200_T_C,12_52397442_T_G,12_52397469_T_C,12_52397497_C_T,12_52397541_A_G,12_52436818_A_G,12_52436942_G_A,12_52611476_T_C,12_52611830_A_G,12_52634689_G_A,12_52636300_T_C,12_52786274_G_A,12_52786787_A_G,12_52786844_A_G,12_52787117_A_G,12_52787139_T_C,12_52790290_G_A,12_52790323_A_C,12_52790342_C_T,12_52791975_G_A,12_52802667_G_A,12_52806904_T_C,12_52806993_G_A,12_52807036_G_A
ENSSSCG00000017896	12_50773795_A_G,12_50774381_T_G,12_50774515_T_C,12_50774616_G_C,12_50774781_A_G,12_50857774_C_A,12_50892171_T_G,12_50892422_A_G,12_50893451_A_G,12_51155974_T_C,12_51155989_A_G,12_51156048_T_C,12_51156109_G_C,12_51156127_A_C,12_51156294_G_A,12_51156358_T_C,12_51156448_T_C,12_51156458_A_C,12_51156471_G_A,12_51334024_A_G,12_51334728_G_A,12_51547992_G_T,12_51549979_T_C,12_51550045_A_G,12_51553781_A_G,12_51553971_G_C,12_51554079_C_T,12_51554158_A_G,12_51554175_T_G,12_51554361_G_T,12_51560619_C_G,12_51560744_C_G,12_51739621_G_A,12_51739658_T_G,12_51740011_T_G,12_51749116_T_G,12_51749117_G_A,12_51749423_T_C,12_51749518_G_C,12_51807473_C_G,12_51808032_A_G,12_51808114_T_C,12_51808581_T_C,12_51847541_A_C,12_51866855_A_T,12_51867721_A_C,12_51869280_G_A,12_51869381_C_T,12_51869395_C_T,12_51869711_T_C,12_51869722_G_T,12_51869727_T_C,12_51870679_G_A,12_51870732_C_G,12_51884343_A_G,12_51884774_T_C,12_51885029_C_T,12_51903732_G_A,12_51903786_G_A,12_51905273_T_G,12_51905987_C_T,12_51921739_T_C,12_51954655_C_T,12_51961370_C_A,12_51961459_G_A,12_51962919_G_A
ENSSSCG00000017897	12_51548883_A_G,12_51550006_C_T,12_51554263_C_A,12_51749341_T_C,12_51749682_T_A,12_51749688_G_T,12_51750044_G_A,12_51750098_T_C,12_51750109_G_C,12_51750378_C_T,12_51750565_T_C,12_51756399_G_A,12_51756620_A_G,12_51756690_C_G,12_51756951_C_T,12_51757380_T_C,12_51768347_G_A,12_51781842_C_T,12_51806922_T_C,12_51807462_A_G,12_51807913_T_A,12_51808127_G_A,12_51808200_T_C,12_51808357_G_A,12_51808565_G_A,12_51808672_T_C,12_51808843_G_A,12_51808857_C_T,12_51809164_A_G,12_51839121_G_T,12_51839123_A_T,12_51839155_C_A,12_51839332_G_A,12_51839457_C_T,12_51839460_G_A,12_51839466_G_A,12_51839778_C_T,12_51839784_T_G,12_51839910_T_C,12_51840276_A_G,12_51866719_A_C,12_51882806_A_G,12_51883165_G_A,12_51883406_C_T,12_51883843_C_T,12_51883888_G_C,12_51883957_G_A,12_51883973_G_T,12_51884094_T_C,12_51884120_G_A,12_51884222_C_G,12_51884376_G_A,12_51884420_T_C,12_51884671_C_T,12_51884828_C_T,12_51895851_G_A,12_51904161_A_G,12_51904527_G_A,12_51905128_G_T,12_51905507_G_A,12_51905591_C_T,12_51905639_C_T,12_51905760_G_A,12_51905799_T_A,12_51907078_G_A,12_51909037_G_A,12_51913328_C_T,12_51913388_C_T,12_51913703_G_A,12_51914128_G_A,12_51922420_G_A,12_51923032_C_T,12_51923335_T_G,12_51925195_G_A,12_51925285_T_C,12_51925391_G_C,12_51925434_G_A,12_51937375_A_G,12_51943004_C_T,12_51953760_C_T,12_51959194_T_G,12_51961431_G_A,12_51961469_G_A,12_51961539_C_G,12_51992227_A_G,12_52011398_C_T,12_52011933_A_C,12_52151394_C_T,12_52151465_A_G,12_52397497_C_T,12_52434765_C_G,12_52434783_A_G,12_52435051_T_C,12_52435094_C_T,12_52435096_T_C,12_52435114_A_C,12_52435337_A_G,12_52435428_C_T,12_52435479_C_T,12_52436332_T_C,12_52437250_T_C,12_52603729_G_A,12_52611361_C_T,12_52611365_C_T,12_52611366_A_G,12_52611612_C_T,12_52611785_A_G,12_52645344_C_A,12_52648158_G_A,12_52680534_C_G,12_52680559_T_C,12_52680668_T_C,12_52680869_T_C,12_52682264_C_T,12_52682286_C_G
ENSSSCG00000017900	12_51776696_G_A,12_51777606_G_C,12_51838826_C_T,12_51839457_C_T,12_51839778_C_T,12_51839784_T_G,12_51839910_T_C,12_51904380_T_C,12_51904575_C_T,12_51954242_C_T,12_51961115_C_T,12_51961370_C_A,12_52436232_A_G,12_52637169_T_G
ENSSSCG00000017901	12_51547666_G_A,12_51547969_T_A,12_51548012_G_A,12_51548020_G_A,12_51548095_G_T,12_51548126_A_G,12_51548128_T_A,12_51548139_A_G,12_51548148_C_A,12_51548386_A_T,12_51548462_C_T,12_51548486_C_T,12_51548654_G_C,12_51548747_G_A,12_51548749_A_C,12_51548752_A_G,12_51548769_G_A,12_51548782_T_G,12_51548908_T_C,12_51548943_G_A,12_51549061_C_T,12_51549285_T_C,12_51549705_A_G,12_51549979_T_C,12_51554321_G_C,12_51554444_A_T,12_51554508_G_A,12_51554529_T_C,12_51554633_C_T,12_51554635_C_T,12_51560768_C_T,12_51595600_C_T,12_51595935_G_T,12_51596153_T_A,12_51597782_T_C,12_51597834_C_T,12_51597844_A_G,12_51597854_A_G,12_51597876_C_G,12_51597954_C_T,12_51598270_T_G,12_51598416_A_G,12_51600784_A_G,12_51602366_C_T,12_51602975_A_G,12_51605444_G_A,12_51605507_A_G,12_51606117_T_C,12_51606154_C_T,12_51606181_G_A,12_51606311_T_C,12_51606467_C_T,12_51606485_A_G,12_51606489_A_T,12_51607717_T_G,12_51608039_C_T,12_51608134_C_T,12_51608228_G_A,12_51608474_C_T,12_51609062_A_G,12_51609666_G_A,12_51609730_C_T,12_51609781_A_G,12_51609784_C_T,12_51609828_A_C,12_51609851_G_A,12_51609865_A_T,12_51610069_G_A,12_51610135_C_T,12_51610138_C_T,12_51610142_C_T,12_51683747_T_C,12_51684339_A_G,12_51717056_C_T,12_51726991_C_T,12_51749327_A_G,12_51749341_T_C,12_51749682_T_A,12_51750098_T_C,12_51750529_T_C,12_51756150_T_C,12_51756799_T_C,12_51757168_T_C,12_51764560_C_T,12_51764708_G_A,12_51764727_G_C,12_51764866_A_G,12_51764993_T_A,12_51765929_T_C,12_51766127_G_T,12_51766735_A_G,12_51766801_G_A,12_51767108_A_G,12_51767150_A_T,12_51768347_G_A,12_51776907_A_G,12_51777230_T_C,12_51777305_C_T,12_51777630_G_A,12_51781007_A_G,12_51781123_C_T,12_51782618_T_C,12_51807527_T_G,12_51831623_G_A,12_51831632_C_G,12_51831671_A_G,12_51831778_C_T,12_51832426_A_G,12_51832648_G_A,12_51832679_G_A,12_51832851_G_T,12_51832865_G_T,12_51832885_C_G,12_51832931_T_C,12_51832950_A_G,12_51839121_G_T,12_51839123_A_T,12_51839332_G_A,12_51839537_A_G,12_51840138_C_T,12_51840467_A_G,12_51847088_C_T,12_51847089_G_A,12_51847144_T_C,12_51847488_C_T,12_51847539_G_A,12_51847544_C_T,12_51847545_G_A,12_51847663_A_C,12_51847854_T_C,12_51847959_C_T,12_51847969_G_A,12_51865086_T_A,12_51867291_A_G,12_51867570_G_A,12_51867702_A_G,12_51867724_C_T,12_51867729_A_G,12_51867932_G_A,12_51868408_T_C,12_51868449_A_T,12_51868471_T_C,12_51868534_G_A,12_51868772_T_A,12_51868983_A_G,12_51868986_A_C,12_51869035_G_A,12_51869469_A_G,12_51869645_T_C,12_51869727_T_C,12_51869775_T_C,12_51869791_C_G,12_51869840_A_T,12_51869861_C_T,12_51869885_A_G,12_51870273_G_T,12_51870339_G_A,12_51870367_G_A,12_51870407_G_A,12_51870679_G_A,12_51884343_A_G,12_51884774_T_C,12_51895741_G_A,12_51895987_A_G,12_51896512_G_T,12_51896686_C_A,12_51896858_C_T,12_51897148_G_T,12_51897513_G_C,12_51897527_G_A,12_51903423_C_G,12_51904136_T_C,12_51904394_A_G,12_51904408_C_G,12_51904415_A_T,12_51904667_T_C,12_51904668_G_A,12_51905218_T_C,12_51905507_G_A,12_51905591_C_T,12_51905760_G_A,12_51905799_T_A,12_51905930_C_T,12_51906112_G_A,12_51906946_A_G,12_51907039_G_A,12_51907285_G_A,12_51907556_C_T,12_51908987_G_A,12_51909121_G_A,12_51909160_A_G,12_51909183_A_G,12_51909321_A_G,12_51909504_A_G,12_51909595_A_T,12_51909652_C_T,12_51909659_G_T,12_51909677_C_T,12_51909689_T_C,12_51909752_G_A,12_51909767_A_G,12_51913304_T_C,12_51913318_T_C,12_51913488_A_C,12_51913527_T_C,12_51913606_G_A,12_51913737_C_A,12_51913742_A_G,12_51913862_C_A,12_51913999_C_G,12_51914128_G_A,12_51914165_C_T,12_51921739_T_C,12_51921834_G_C,12_51922603_C_G,12_51922856_A_G,12_51923097_G_T,12_51923183_A_G,12_51923308_G_A,12_51923365_G_A,12_51923452_C_A,12_51923503_C_T,12_51923521_C_T,12_51923708_T_A,12_51923966_C_A,12_51924149_G_A,12_51924766_C_T,12_51924867_A_T,12_51924947_T_C,12_51924971_T_C,12_51924982_T_G,12_51925056_T_C,12_51925285_T_C,12_51925391_G_C,12_51925489_T_C,12_51925618_G_T,12_51937578_T_G,12_51937604_G_T,12_51937614_T_C,12_51938230_C_G,12_51938584_G_A,12_51938958_A_G,12_51939027_T_C,12_51939070_C_G,12_51943628_T_C,12_51943825_C_T,12_51953122_T_C,12_51953691_A_G,12_51954000_C_A,12_51954456_T_C,12_51954561_G_A,12_51954655_C_T,12_51954679_G_A,12_51959012_T_C,12_51959106_A_G,12_51959611_T_C,12_51959628_C_T,12_51960880_A_C,12_51960917_A_C,12_51961029_A_G,12_51961300_C_T,12_51961680_G_A,12_51961681_G_A,12_51974251_C_T,12_51974308_C_T,12_51974327_C_T,12_51980693_G_A,12_51981018_C_T,12_51986200_T_G,12_51986330_C_T,12_51986844_T_C,12_51987150_G_T,12_51987264_T_C,12_51987267_T_C,12_51987294_G_A,12_51987319_C_T,12_51987660_A_G,12_51987667_G_A,12_51992086_A_G,12_51992276_A_G,12_51992368_G_T,12_51992657_T_C,12_51992751_T_G,12_51992756_T_C,12_51992777_T_C,12_52010786_A_G,12_52010995_T_C,12_52021563_G_A,12_52022169_A_G,12_52022899_C_G,12_52024264_C_G,12_52024722_T_G,12_52024752_G_T,12_52024789_A_G,12_52024849_C_T,12_52025102_C_T,12_52025214_G_A,12_52025359_C_T,12_52043478_C_A,12_52043559_A_G,12_52043996_G_A,12_52044721_C_T,12_52050850_T_C,12_52050868_T_C,12_52050880_T_C,12_52051174_G_C,12_52051177_G_A,12_52051381_T_G,12_52051810_G_A,12_52053118_T_C,12_52053437_G_A,12_52053502_G_A,12_52053760_C_T,12_52054090_C_T,12_52054098_C_T,12_52054153_C_T,12_52054154_G_C,12_52054192_T_C,12_52078030_G_A,12_52078052_A_G,12_52078059_A_G,12_52078063_T_C,12_52078089_A_G,12_52078151_G_T,12_52078176_T_C,12_52078386_C_T,12_52104904_G_T,12_52227681_T_G,12_52611672_G_A,12_52617590_T_C,12_52617801_G_A,12_52634689_G_A,12_52790290_G_A,12_52802002_A_C,12_52802667_G_A,12_52806904_T_C,12_52806993_G_A,12_52807036_G_A,12_52808615_G_C,12_52808654_C_T,12_52808717_A_G,12_52808792_C_T
ENSSSCG00000017902	12_51155974_T_C,12_51155979_G_A,12_51155989_A_G,12_51156048_T_C,12_51156109_G_C,12_51156127_A_C,12_51156294_G_A,12_51156358_T_C,12_51156448_T_C,12_51156458_A_C,12_51156471_G_A,12_51334024_A_G,12_51334728_G_A,12_51549979_T_C,12_51550045_A_G,12_51553781_A_G,12_51553971_G_C,12_51554079_C_T,12_51554158_A_G,12_51554175_T_G,12_51554361_G_T,12_51560744_C_G,12_51596142_C_T,12_51602479_T_A,12_51609132_G_C,12_51609321_T_C,12_51750378_C_T,12_51750529_T_C,12_51756620_A_G,12_51756690_C_G,12_51756951_C_T,12_51764560_C_T,12_51764708_G_A,12_51764727_G_C,12_51764824_C_T,12_51764993_T_A,12_51765395_A_G,12_51765495_C_T,12_51765929_T_C,12_51765963_A_G,12_51766119_T_G,12_51766127_G_T,12_51766491_G_C,12_51766801_G_A,12_51766836_G_A,12_51766886_A_G,12_51767108_A_G,12_51768347_G_A,12_51776696_G_A,12_51777305_C_T,12_51777606_G_C,12_51780774_G_C,12_51780778_A_G,12_51780955_G_A,12_51781309_A_G,12_51781444_A_G,12_51781457_C_T,12_51781512_C_T,12_51781516_G_A,12_51781521_C_G,12_51781624_T_A,12_51781650_T_A,12_51781822_T_A,12_51781842_C_T,12_51781920_A_G,12_51781971_G_A,12_51782072_T_G,12_51782126_G_A,12_51782143_G_T,12_51782233_A_G,12_51782246_A_G,12_51782371_C_T,12_51782386_C_T,12_51782516_C_A,12_51782559_A_C,12_51782571_T_C,12_51782623_C_T,12_51782630_C_A,12_51782696_C_T,12_51806922_T_C,12_51807913_T_A,12_51808200_T_C,12_51808357_G_A,12_51808565_G_A,12_51808672_T_C,12_51808843_G_A,12_51808857_C_T,12_51809164_A_G,12_51831671_A_G,12_51831778_C_T,12_51832426_A_G,12_51832648_G_A,12_51832679_G_A,12_51832851_G_T,12_51832865_G_T,12_51832885_C_G,12_51832931_T_C,12_51832950_A_G,12_51833821_G_C,12_51838755_A_T,12_51838826_C_T,12_51839043_A_G,12_51839053_T_C,12_51839064_C_G,12_51839089_A_G,12_51839121_G_T,12_51839123_A_T,12_51839155_C_A,12_51839332_G_A,12_51839457_C_T,12_51839460_G_A,12_51839466_G_A,12_51839778_C_T,12_51839784_T_G,12_51839910_T_C,12_51840030_C_A,12_51840040_A_C,12_51840276_A_G,12_51840467_A_G,12_51847089_G_A,12_51847488_C_T,12_51847539_G_A,12_51847544_C_T,12_51847545_G_A,12_51847663_A_C,12_51847854_T_C,12_51847959_C_T,12_51847969_G_A,12_51865086_T_A,12_51865118_G_A,12_51866719_A_C,12_51867570_G_A,12_51867724_C_T,12_51868449_A_T,12_51868534_G_A,12_51868983_A_G,12_51870339_G_A,12_51870679_G_A,12_51882806_A_G,12_51883165_G_A,12_51883406_C_T,12_51883843_C_T,12_51883888_G_C,12_51883957_G_A,12_51883973_G_T,12_51884094_T_C,12_51884120_G_A,12_51884222_C_G,12_51884343_A_G,12_51884376_G_A,12_51884420_T_C,12_51884597_G_A,12_51884671_C_T,12_51884774_T_C,12_51884828_C_T,12_51895851_G_A,12_51896021_G_T,12_51904415_A_T,12_51904527_G_A,12_51905128_G_T,12_51905507_G_A,12_51905639_C_T,12_51905760_G_A,12_51905799_T_A,12_51906946_A_G,12_51907039_G_A,12_51907078_G_A,12_51907311_C_T,12_51907556_C_T,12_51908987_G_A,12_51909037_G_A,12_51909160_A_G,12_51909183_A_G,12_51909595_A_T,12_51909652_C_T,12_51909659_G_T,12_51909677_C_T,12_51909689_T_C,12_51909752_G_A,12_51909767_A_G,12_51913328_C_T,12_51913388_C_T,12_51913488_A_C,12_51913606_G_A,12_51913703_G_A,12_51913737_C_A,12_51913862_C_A,12_51913999_C_G,12_51914165_C_T,12_51921739_T_C,12_51922420_G_A,12_51922603_C_G,12_51923032_C_T,12_51923097_G_T,12_51923308_G_A,12_51923335_T_G,12_51923365_G_A,12_51923708_T_A,12_51924947_T_C,12_51924982_T_G,12_51925056_T_C,12_51925195_G_A,12_51925285_T_C,12_51925434_G_A,12_51937375_A_G,12_51937587_C_T,12_51937960_C_T,12_51938908_C_T,12_51942614_G_A,12_51943004_C_T,12_51943825_C_T,12_51943847_C_T,12_51943866_G_A,12_51953760_C_T,12_51954498_T_C,12_51954655_C_T,12_51954679_G_A,12_51959194_T_G,12_51959628_C_T,12_51960917_A_C,12_51961431_G_A,12_51961469_G_A,12_51961539_C_G,12_51974251_C_T,12_51974327_C_T,12_51980693_G_A,12_51981018_C_T,12_51981127_A_G,12_51986200_T_G,12_51986330_C_T,12_51986827_G_A,12_51986844_T_C,12_51987264_T_C,12_51987267_T_C,12_51987294_G_A,12_51987319_C_T,12_51987412_C_T,12_51987418_C_T,12_51987423_G_A,12_51987660_A_G,12_51987667_G_A,12_51992086_A_G,12_51992227_A_G,12_51992587_G_A,12_51992657_T_C,12_51992751_T_G,12_51992756_T_C,12_51992777_T_C,12_52010398_G_A,12_52010459_C_T,12_52010786_A_G,12_52010798_T_C,12_52010814_C_T,12_52010839_G_A,12_52010905_C_T,12_52010995_T_C,12_52011398_C_T,12_52011933_A_C,12_52011990_T_C,12_52022899_C_G,12_52024104_A_G,12_52024264_C_G,12_52024722_T_G,12_52024789_A_G,12_52024849_C_T,12_52025102_C_T,12_52025214_G_A,12_52025359_C_T,12_52044867_G_A,12_52049659_C_T,12_52050850_T_C,12_52050868_T_C,12_52050880_T_C,12_52051174_G_C,12_52051177_G_A,12_52051381_T_G,12_52051810_G_A,12_52053118_T_C,12_52053437_G_A,12_52053502_G_A,12_52053760_C_T,12_52054016_A_G,12_52054090_C_T,12_52054098_C_T,12_52054154_G_C,12_52054192_T_C,12_52098672_C_A,12_52105273_A_G,12_52105689_C_G,12_52151961_G_A,12_52152115_C_T,12_52161342_C_T,12_52365891_A_G,12_52372176_C_T,12_52372192_T_G,12_52397200_T_C,12_52397469_T_C,12_52680714_C_T,12_52682099_G_A,12_52931465_C_T
ENSSSCG00000017904	12_52104904_G_T
ENSSSCG00000017907	12_51550045_A_G,12_51684339_A_G,12_51780774_G_C,12_51780778_A_G,12_52397442_T_G,12_52397469_T_C,12_52397497_C_T,12_52397541_A_G,12_52618210_A_G,12_52627395_C_T,12_52627430_C_G,12_52796607_C_T,12_52800660_A_T,12_52800982_C_T,12_52802432_C_T,12_52807048_G_A,12_52807129_C_T,12_52807200_G_T,12_52831817_C_G
ENSSSCG00000017908	12_51750378_C_T,12_51756620_A_G,12_51756690_C_G,12_51756951_C_T,12_51768347_G_A,12_51781842_C_T,12_51806922_T_C,12_51807913_T_A,12_51808200_T_C,12_51808357_G_A,12_51808672_T_C,12_51838755_A_T,12_51838826_C_T,12_51839043_A_G,12_51839053_T_C,12_51839064_C_G,12_51839089_A_G,12_51839121_G_T,12_51839123_A_T,12_51839155_C_A,12_51839332_G_A,12_51839457_C_T,12_51839460_G_A,12_51839466_G_A,12_51839778_C_T,12_51839784_T_G,12_51839910_T_C,12_51840030_C_A,12_51840040_A_C,12_51840276_A_G,12_51865118_G_A,12_51866719_A_C,12_51882806_A_G,12_51883165_G_A,12_51883406_C_T,12_51883843_C_T,12_51883888_G_C,12_51883957_G_A,12_51883973_G_T,12_51884094_T_C,12_51884120_G_A,12_51884222_C_G,12_51884376_G_A,12_51884420_T_C,12_51884671_C_T,12_51884828_C_T,12_51895851_G_A,12_51896021_G_T,12_51904527_G_A,12_51905128_G_T,12_51905507_G_A,12_51905639_C_T,12_51905760_G_A,12_51905799_T_A,12_51907078_G_A,12_51907311_C_T,12_51909037_G_A,12_51913328_C_T,12_51913388_C_T,12_51913703_G_A,12_51922420_G_A,12_51923032_C_T,12_51923335_T_G,12_51925195_G_A,12_51925285_T_C,12_51925391_G_C,12_51925434_G_A,12_51937375_A_G,12_51942614_G_A,12_51943004_C_T,12_51943238_A_G,12_51943825_C_T,12_51953760_C_T,12_51959194_T_G,12_51959235_C_T,12_51960880_A_C,12_51961431_G_A,12_51961469_G_A,12_51961539_C_G,12_51974251_C_T,12_51974327_C_T,12_51980693_G_A,12_51981018_C_T,12_51986200_T_G,12_51986330_C_T,12_51986827_G_A,12_51992227_A_G,12_51992587_G_A,12_51992657_T_C,12_51992751_T_G,12_51992756_T_C,12_51992777_T_C,12_52010398_G_A,12_52010459_C_T,12_52010786_A_G,12_52010798_T_C,12_52010814_C_T,12_52010905_C_T,12_52011398_C_T,12_52011933_A_C,12_52011990_T_C,12_52022899_C_G,12_52024104_A_G,12_52024264_C_G,12_52024722_T_G,12_52024789_A_G,12_52024849_C_T,12_52025102_C_T,12_52025214_G_A,12_52044867_G_A,12_52049659_C_T,12_52051174_G_C,12_52051177_G_A,12_52051381_T_G,12_52053118_T_C,12_52105273_A_G
ENSSSCG00000017909	12_51548462_C_T,12_51548752_A_G,12_51549705_A_G,12_51554444_A_T,12_51554529_T_C,12_51554633_C_T,12_51560768_C_T,12_51838878_G_T,12_51839853_G_A,12_51847545_G_A,12_51847731_C_T,12_51847921_C_T,12_51857678_C_T,12_51865086_T_A,12_51867724_C_T,12_51868449_A_T,12_51868534_G_A,12_51869035_G_A,12_51882933_G_A,12_51883700_C_T,12_51883927_A_T,12_51884289_C_T,12_51884395_T_C,12_51884597_G_A,12_51884728_T_C,12_51884848_G_A,12_51895504_G_A,12_51895741_G_A,12_51896858_C_T,12_51897148_G_T,12_51907105_T_C,12_51907311_C_T,12_51923477_G_T,12_51923866_G_C,12_51923869_C_T,12_51937960_C_T,12_51938908_C_T,12_51943866_G_A,12_51954613_G_C,12_51954728_G_A,12_51959104_A_T,12_51962420_T_C,12_51962421_C_T,12_51974365_G_T,12_51986844_T_C,12_51987150_G_T,12_51987264_T_C,12_51987267_T_C,12_51987294_G_A,12_51987412_C_T,12_51987418_C_T,12_51987423_G_A,12_51987667_G_A,12_51992086_A_G,12_51992276_A_G,12_51992368_G_T,12_51992751_T_G,12_51992756_T_C,12_51992777_T_C,12_52010459_C_T,12_52010798_T_C,12_52010814_C_T,12_52010839_G_A,12_52010905_C_T,12_52011933_A_C,12_52011990_T_C,12_52043916_G_C,12_52044265_G_C,12_52050880_T_C,12_52104603_C_T
ENSSSCG00000017912	12_51547590_C_T,12_51547663_C_T,12_51547760_C_T,12_51547799_A_G,12_51547969_T_A,12_51548020_G_A,12_51548139_A_G,12_51548298_C_A,12_51548425_T_C,12_51548426_G_A,12_51548486_C_T,12_51548747_G_A,12_51548749_A_C,12_51549061_C_T,12_51549667_G_A,12_51549668_C_T,12_51549687_T_C,12_51549743_G_A,12_51549763_G_A,12_51554069_A_T,12_51554508_G_A,12_51595600_C_T,12_51595935_G_T,12_51597834_C_T,12_51597854_A_G,12_51597876_C_G,12_51598270_T_G,12_51602366_C_T,12_51602743_C_A,12_51602995_C_G,12_51605444_G_A,12_51605507_A_G,12_51606117_T_C,12_51606311_T_C,12_51607674_G_A,12_51608039_C_T,12_51608134_C_T,12_51608314_C_T,12_51608721_C_T,12_51609321_T_C,12_51609958_A_C,12_51609973_C_T,12_51610138_C_T,12_51683688_T_C,12_51683747_T_C,12_51684339_A_G,12_51692366_C_T,12_51692407_T_A,12_51692520_C_T,12_51692558_G_A,12_51692664_A_C,12_51692850_T_C,12_51692992_A_C,12_51716796_T_C,12_51726722_T_A,12_51726731_A_G,12_51726900_T_C,12_51726991_C_T,12_51776696_G_A,12_51776907_A_G,12_51777606_G_C,12_51780774_G_C,12_51780778_A_G,12_51847088_C_T,12_51895741_G_A,12_51896858_C_T,12_51897148_G_T,12_51897513_G_C,12_51992368_G_T,12_52025359_C_T,12_52097823_A_T,12_52104904_G_T,12_52161074_A_G,12_52603413_G_C,12_52617590_T_C,12_52617801_G_A
ENSSSCG00000017913	12_51155974_T_C,12_51155979_G_A,12_51155989_A_G,12_51156048_T_C,12_51156109_G_C,12_51156127_A_C,12_51156294_G_A,12_51156358_T_C,12_51156448_T_C,12_51156458_A_C,12_51156471_G_A,12_51334024_A_G,12_51334728_G_A,12_51547992_G_T,12_51548351_C_T,12_51549979_T_C,12_51550045_A_G,12_51553781_A_G,12_51553971_G_C,12_51554079_C_T,12_51554158_A_G,12_51554175_T_G,12_51554361_G_T,12_51554481_G_A,12_51560744_C_G,12_51596142_C_T,12_51597292_C_T,12_51602923_T_A,12_51609132_G_C,12_51609208_C_T,12_51609847_C_T,12_51749682_T_A,12_51749688_G_T,12_51750044_G_A,12_51750098_T_C,12_51750109_G_C,12_51750565_T_C,12_51756240_C_G,12_51756399_G_A,12_51757380_T_C,12_51757431_T_C,12_51764560_C_T,12_51766735_A_G,12_51777305_C_T,12_51777524_A_G,12_51777630_G_A,12_51777942_G_A,12_51807527_T_G,12_51808555_A_G,12_51831623_G_A,12_51831632_C_G,12_51831671_A_G,12_51831778_C_T,12_51832426_A_G,12_51832648_G_A,12_51832679_G_A,12_51832851_G_T,12_51832865_G_T,12_51832885_C_G,12_51832931_T_C,12_51832950_A_G,12_51833156_T_G,12_51833871_C_T,12_51839141_T_C,12_51839537_A_G,12_51839836_A_G,12_51840138_C_T,12_51840139_A_G,12_51840467_A_G,12_51840494_A_G,12_51847089_G_A,12_51847144_T_C,12_51847544_C_T,12_51847663_A_C,12_51847854_T_C,12_51847911_A_G,12_51847955_A_G,12_51847959_C_T,12_51847969_G_A,12_51847983_A_G,12_51867702_A_G,12_51868471_T_C,12_51868772_T_A,12_51868986_A_C,12_51869469_A_G,12_51869645_T_C,12_51869727_T_C,12_51869775_T_C,12_51870273_G_T,12_51870679_G_A,12_51884343_A_G,12_51884774_T_C,12_51895987_A_G,12_51896512_G_T,12_51896686_C_A,12_51897527_G_A,12_51903423_C_G,12_51903732_G_A,12_51904380_T_C,12_51904415_A_T,12_51904667_T_C,12_51904668_G_A,12_51905218_T_C,12_51905273_T_G,12_51905591_C_T,12_51905987_C_T,12_51906112_G_A,12_51906946_A_G,12_51907039_G_A,12_51907556_C_T,12_51908987_G_A,12_51909160_A_G,12_51909183_A_G,12_51909321_A_G,12_51909504_A_G,12_51909595_A_T,12_51909652_C_T,12_51909659_G_T,12_51909677_C_T,12_51909689_T_C,12_51909752_G_A,12_51909767_A_G,12_51913304_T_C,12_51913488_A_C,12_51913527_T_C,12_51913606_G_A,12_51913737_C_A,12_51913742_A_G,12_51913862_C_A,12_51913999_C_G,12_51914165_C_T,12_51921739_T_C,12_51921834_G_C,12_51923097_G_T,12_51923183_A_G,12_51923308_G_A,12_51923365_G_A,12_51923452_C_A,12_51923503_C_T,12_51923521_C_T,12_51923708_T_A,12_51924947_T_C,12_51924982_T_G,12_51925056_T_C,12_51925391_G_C,12_51937578_T_G,12_51937587_C_T,12_51937592_G_A,12_51937604_G_T,12_51938230_C_G,12_51938958_A_G,12_51939027_T_C,12_51939070_C_G,12_51954498_T_C,12_51954655_C_T,12_51954679_G_A,12_51960880_A_C,12_51992276_A_G,12_51992368_G_T,12_52010995_T_C,12_52021563_G_A,12_52022169_A_G,12_52024752_G_T,12_52024789_A_G,12_52025359_C_T,12_52043559_A_G,12_52051174_G_C,12_52051177_G_A,12_52054153_C_T,12_52078030_G_A,12_52078052_A_G,12_52078059_A_G,12_52078063_T_C,12_52078089_A_G,12_52078151_G_T,12_52078176_T_C,12_52078386_C_T,12_52097640_C_T,12_52097687_G_A,12_52097699_G_C,12_52097823_A_T,12_52097983_C_A,12_52098055_T_G,12_52098156_C_T,12_52098279_G_C,12_52098281_C_T,12_52098339_G_A,12_52098341_G_A,12_52098361_T_C,12_52098525_A_G,12_52098583_C_T,12_52098697_G_C,12_52104904_G_T,12_52105662_T_G,12_52161342_C_T,12_52372013_C_T,12_52372091_C_G,12_52372176_C_T,12_52397200_T_C,12_52397442_T_G,12_52397469_T_C,12_52397497_C_T,12_52397541_A_G,12_52435479_C_T,12_52436332_T_C,12_52603729_G_A,12_53066948_T_C
ENSSSCG00000017914	12_51155989_A_G,12_51156048_T_C,12_51156109_G_C,12_51156294_G_A,12_51156358_T_C,12_51156448_T_C,12_51156458_A_C,12_51156471_G_A,12_51334024_A_G,12_51334728_G_A,12_51547590_C_T,12_51547663_C_T,12_51547760_C_T,12_51547761_G_A,12_51547799_A_G,12_51547810_A_G,12_51547969_T_A,12_51547992_G_T,12_51548020_G_A,12_51548139_A_G,12_51548298_C_A,12_51548351_C_T,12_51548386_A_T,12_51548425_T_C,12_51548426_G_A,12_51548486_C_T,12_51548747_G_A,12_51548749_A_C,12_51548769_G_A,12_51548908_T_C,12_51548943_G_A,12_51549061_C_T,12_51549667_G_A,12_51549668_C_T,12_51549687_T_C,12_51549743_G_A,12_51549979_T_C,12_51550045_A_G,12_51553781_A_G,12_51553971_G_C,12_51554069_A_T,12_51554079_C_T,12_51554158_A_G,12_51554175_T_G,12_51554361_G_T,12_51554481_G_A,12_51554508_G_A,12_51560619_C_G,12_51560744_C_G,12_51595600_C_T,12_51595935_G_T,12_51596142_C_T,12_51597208_G_T,12_51597782_T_C,12_51597834_C_T,12_51597854_A_G,12_51597876_C_G,12_51598270_T_G,12_51600715_G_T,12_51602366_C_T,12_51602743_C_A,12_51602975_A_G,12_51602995_C_G,12_51605444_G_A,12_51605507_A_G,12_51606117_T_C,12_51606311_T_C,12_51607674_G_A,12_51607717_T_G,12_51608039_C_T,12_51608134_C_T,12_51608314_C_T,12_51608474_C_T,12_51608721_C_T,12_51609132_G_C,12_51609208_C_T,12_51609321_T_C,12_51609730_C_T,12_51609851_G_A,12_51609865_A_T,12_51609958_A_C,12_51609973_C_T,12_51610069_G_A,12_51610135_C_T,12_51610138_C_T,12_51610142_C_T,12_51683688_T_C,12_51683747_T_C,12_51684339_A_G,12_51692366_C_T,12_51692407_T_A,12_51692520_C_T,12_51692558_G_A,12_51692664_A_C,12_51692850_T_C,12_51692992_A_C,12_51716796_T_C,12_51726722_T_A,12_51726731_A_G,12_51726900_T_C,12_51726991_C_T,12_51739621_G_A,12_51739658_T_G,12_51739964_G_A,12_51740011_T_G,12_51740305_A_G,12_51740336_A_G,12_51749116_T_G,12_51749117_G_A,12_51749408_T_C,12_51749423_T_C,12_51749513_C_T,12_51749518_G_C,12_51750124_G_A,12_51750212_G_A,12_51750309_T_G,12_51750558_C_T,12_51757048_T_C,12_51757425_C_T,12_51764560_C_T,12_51764708_G_A,12_51764727_G_C,12_51764824_C_T,12_51764866_A_G,12_51764907_T_C,12_51764993_T_A,12_51765395_A_G,12_51765495_C_T,12_51765929_T_C,12_51765963_A_G,12_51766119_T_G,12_51766127_G_T,12_51766491_G_C,12_51766801_G_A,12_51766836_G_A,12_51766886_A_G,12_51767108_A_G,12_51768454_C_A,12_51768480_G_A,12_51776696_G_A,12_51777606_G_C,12_51777630_G_A,12_51780774_G_C,12_51780778_A_G,12_51780955_G_A,12_51781123_C_T,12_51781309_A_G,12_51781444_A_G,12_51781457_C_T,12_51781512_C_T,12_51781516_G_A,12_51781521_C_G,12_51781624_T_A,12_51781650_T_A,12_51781822_T_A,12_51781920_A_G,12_51781971_G_A,12_51782072_T_G,12_51782126_G_A,12_51782143_G_T,12_51782233_A_G,12_51782246_A_G,12_51782371_C_T,12_51782386_C_T,12_51782516_C_A,12_51782559_A_C,12_51782571_T_C,12_51782623_C_T,12_51782630_C_A,12_51782696_C_T,12_51807397_G_A,12_51807407_C_G,12_51807473_C_G,12_51807527_T_G,12_51809099_G_A,12_51833696_T_C,12_51838755_A_T,12_51839778_C_T,12_51839784_T_G,12_51839910_T_C,12_51847088_C_T,12_51865086_T_A,12_51865118_G_A,12_51866820_T_A,12_51867702_A_G,12_51868408_T_C,12_51868471_T_C,12_51868772_T_A,12_51868986_A_C,12_51869469_A_G,12_51869645_T_C,12_51869722_G_T,12_51869727_T_C,12_51869775_T_C,12_51870273_G_T,12_51870679_G_A,12_51882933_G_A,12_51884343_A_G,12_51884597_G_A,12_51884774_T_C,12_51895741_G_A,12_51895987_A_G,12_51896021_G_T,12_51896512_G_T,12_51896686_C_A,12_51896858_C_T,12_51897148_G_T,12_51897513_G_C,12_51903423_C_G,12_51903732_G_A,12_51904136_T_C,12_51904394_A_G,12_51904408_C_G,12_51904415_A_T,12_51904575_C_T,12_51904667_T_C,12_51904668_G_A,12_51905218_T_C,12_51905591_C_T,12_51905930_C_T,12_51906112_G_A,12_51906946_A_G,12_51907039_G_A,12_51907285_G_A,12_51907556_C_T,12_51908987_G_A,12_51909121_G_A,12_51909160_A_G,12_51909183_A_G,12_51909321_A_G,12_51909504_A_G,12_51909595_A_T,12_51909652_C_T,12_51909659_G_T,12_51909677_C_T,12_51909689_T_C,12_51909752_G_A,12_51909767_A_G,12_51913304_T_C,12_51913318_T_C,12_51913421_T_A,12_51913430_T_A,12_51913454_G_T,12_51913488_A_C,12_51913527_T_C,12_51913606_G_A,12_51913737_C_A,12_51913742_A_G,12_51913829_C_T,12_51913849_T_C,12_51913862_C_A,12_51913912_C_T,12_51913999_C_G,12_51914128_G_A,12_51914165_C_T,12_51921739_T_C,12_51921834_G_C,12_51921948_G_A,12_51922383_C_T,12_51922603_C_G,12_51922856_A_G,12_51923097_G_T,12_51923183_A_G,12_51923308_G_A,12_51923365_G_A,12_51923452_C_A,12_51923477_G_T,12_51923503_C_T,12_51923521_C_T,12_51923708_T_A,12_51923966_C_A,12_51924149_G_A,12_51924766_C_T,12_51924867_A_T,12_51924947_T_C,12_51924971_T_C,12_51924982_T_G,12_51925056_T_C,12_51925391_G_C,12_51925489_T_C,12_51925618_G_T,12_51937578_T_G,12_51937604_G_T,12_51937614_T_C,12_51937960_C_T,12_51938230_C_G,12_51938584_G_A,12_51938908_C_T,12_51938958_A_G,12_51939027_T_C,12_51939070_C_G,12_51943847_C_T,12_51943866_G_A,12_51954097_C_G,12_51954498_T_C,12_51954613_G_C,12_51954655_C_T,12_51954679_G_A,12_51954728_G_A,12_51959104_A_T,12_51959531_A_G,12_51960880_A_C,12_51962420_T_C,12_51962421_C_T,12_51974251_C_T,12_51992276_A_G,12_51992368_G_T,12_51992657_T_C,12_51992751_T_G,12_51992756_T_C,12_51992777_T_C,12_52010398_G_A,12_52010459_C_T,12_52010786_A_G,12_52010798_T_C,12_52010814_C_T,12_52010905_C_T,12_52010995_T_C,12_52011933_A_C,12_52021563_G_A,12_52024752_G_T,12_52025359_C_T,12_52043478_C_A,12_52043559_A_G,12_52043996_G_A,12_52050850_T_C,12_52050868_T_C,12_52050880_T_C,12_52051381_T_G,12_52051810_G_A,12_52053118_T_C,12_52053502_G_A,12_52053760_C_T,12_52054090_C_T,12_52054098_C_T,12_52054154_G_C,12_52054192_T_C,12_52097640_C_T,12_52097687_G_A,12_52097699_G_C,12_52097823_A_T,12_52097983_C_A,12_52098055_T_G,12_52098156_C_T,12_52098279_G_C,12_52098281_C_T,12_52098339_G_A,12_52098341_G_A,12_52098361_T_C,12_52098525_A_G,12_52098583_C_T,12_52098672_C_A,12_52098697_G_C,12_52104904_G_T,12_52105273_A_G,12_52105662_T_G,12_52105689_C_G,12_52151961_G_A,12_52152115_C_T,12_52160972_T_C,12_52161074_A_G,12_52161342_C_T,12_52365772_C_T,12_52365891_A_G,12_52372008_G_A,12_52372013_C_T,12_52372091_C_G,12_52372176_C_T,12_52372192_T_G,12_52397200_T_C,12_52397442_T_G,12_52397469_T_C,12_52397497_C_T,12_52397541_A_G,12_52434765_C_G,12_52434783_A_G,12_52435096_T_C,12_52435114_A_C,12_52435337_A_G,12_52435479_C_T,12_52436332_T_C,12_52603413_G_C,12_52603609_G_A,12_52611361_C_T,12_52611365_C_T,12_52611366_A_G,12_52611543_T_C,12_52611612_C_T,12_52611785_A_G,12_52617590_T_C,12_52617785_T_C,12_52617801_G_A,12_52618210_A_G,12_52623385_G_A,12_52627323_G_A,12_52627326_A_G,12_52627368_A_C,12_52627395_C_T,12_52627411_T_G,12_52627430_C_G,12_52627509_G_C,12_52627844_C_G,12_52628170_A_T,12_52628171_A_C,12_52628668_T_C,12_52628712_T_C,12_52629075_T_G,12_52629809_C_T,12_52631495_A_C,12_52637169_T_G,12_52637741_C_T,12_52639174_A_G,12_52680433_G_A,12_52680534_C_G,12_52680559_T_C,12_52680668_T_C,12_52680714_C_T,12_52680869_T_C,12_52681224_C_G,12_52682099_G_A,12_52682264_C_T,12_52682286_C_G,12_52711617_C_T,12_52712986_A_G,12_52714778_G_A,12_52722712_A_G,12_52786274_G_A,12_52786787_A_G,12_52786844_A_G,12_52787117_A_G,12_52787139_T_C,12_52790323_A_C,12_52790342_C_T,12_52791072_C_T,12_52791846_T_C,12_52802667_G_A,12_52806904_T_C,12_52806993_G_A,12_52807036_G_A,12_52875211_T_C,12_52896007_C_T,12_52902553_G_A,12_52904341_C_A,12_52931068_T_C,12_52932811_T_C
ENSSSCG00000017915	12_51334024_A_G,12_51334728_G_A,12_51547590_C_T,12_51547663_C_T,12_51547760_C_T,12_51547799_A_G,12_51548020_G_A,12_51548139_A_G,12_51548298_C_A,12_51548425_T_C,12_51548426_G_A,12_51548486_C_T,12_51548747_G_A,12_51548749_A_C,12_51549061_C_T,12_51549667_G_A,12_51549668_C_T,12_51549687_T_C,12_51549743_G_A,12_51549979_T_C,12_51550045_A_G,12_51553781_A_G,12_51553971_G_C,12_51554069_A_T,12_51554079_C_T,12_51554158_A_G,12_51554175_T_G,12_51554361_G_T,12_51560619_C_G,12_51560744_C_G,12_51595935_G_T,12_51596142_C_T,12_51597834_C_T,12_51597854_A_G,12_51597876_C_G,12_51598270_T_G,12_51602366_C_T,12_51602547_A_G,12_51602743_C_A,12_51602995_C_G,12_51605444_G_A,12_51605507_A_G,12_51606091_C_T,12_51606117_T_C,12_51606198_A_G,12_51606311_T_C,12_51606428_C_T,12_51606429_A_C,12_51607674_G_A,12_51607975_G_A,12_51608134_C_T,12_51608314_C_T,12_51608320_G_T,12_51608402_A_G,12_51608406_C_T,12_51608721_C_T,12_51609132_G_C,12_51609321_T_C,12_51609427_G_A,12_51609617_C_T,12_51609958_A_C,12_51609973_C_T,12_51610154_C_T,12_51683688_T_C,12_51683747_T_C,12_51684046_C_T,12_51684339_A_G,12_51692366_C_T,12_51692407_T_A,12_51692520_C_T,12_51692558_G_A,12_51692664_A_C,12_51692850_T_C,12_51692992_A_C,12_51716796_T_C,12_51726722_T_A,12_51726731_A_G,12_51726900_T_C,12_51726991_C_T,12_51749688_G_T,12_51750044_G_A,12_51750309_T_G,12_51750558_C_T,12_51750565_T_C,12_51756240_C_G,12_51756399_G_A,12_51757380_T_C,12_51757431_T_C,12_51764560_C_T,12_51764708_G_A,12_51764727_G_C,12_51764824_C_T,12_51764993_T_A,12_51765395_A_G,12_51765495_C_T,12_51765929_T_C,12_51765963_A_G,12_51766119_T_G,12_51766127_G_T,12_51766491_G_C,12_51766801_G_A,12_51766836_G_A,12_51766886_A_G,12_51767108_A_G,12_51777630_G_A,12_51781309_A_G,12_51781444_A_G,12_51781516_G_A,12_51781521_C_G,12_51781624_T_A,12_51782072_T_G,12_51782126_G_A,12_51782246_A_G,12_51782371_C_T,12_51782386_C_T,12_51782559_A_C,12_51782571_T_C,12_51782623_C_T,12_51782630_C_A,12_51807527_T_G,12_51833156_T_G,12_51833871_C_T,12_51839778_C_T,12_51839910_T_C,12_51847488_C_T,12_51847539_G_A,12_51847545_G_A,12_51858315_C_G,12_51858316_T_C,12_51858485_A_G,12_51858523_C_G,12_51865086_T_A,12_51867670_G_A,12_51868772_T_A,12_51870679_G_A,12_51884343_A_G,12_51884774_T_C,12_51913304_T_C,12_51921739_T_C,12_51922603_C_G,12_51923452_C_A,12_51925056_T_C,12_51938958_A_G,12_51939027_T_C,12_51939070_C_G,12_51943628_T_C,12_51943772_A_G,12_51943840_C_T,12_51953122_T_C,12_51953691_A_G,12_51954000_C_A,12_51954456_T_C,12_51954561_G_A,12_51954655_C_T,12_51954679_G_A,12_51959012_T_C,12_51959106_A_G,12_51959611_T_C,12_51961029_A_G,12_51961300_C_T,12_51961680_G_A,12_51961681_G_A,12_51974251_C_T,12_51974327_C_T,12_51974457_C_G,12_51980693_G_A,12_51981018_C_T,12_51986200_T_G,12_51986330_C_T,12_51986861_C_T,12_51992227_A_G,12_51992657_T_C,12_51992751_T_G,12_51992756_T_C,12_51992777_T_C,12_52010459_C_T,12_52010798_T_C,12_52010814_C_T,12_52010839_G_A,12_52010905_C_T,12_52011398_C_T,12_52011933_A_C,12_52011990_T_C,12_52021146_G_A,12_52024789_A_G,12_52024849_C_T,12_52025214_G_A,12_52044867_G_A,12_52049659_C_T,12_52050850_T_C,12_52050868_T_C,12_52050880_T_C,12_52051174_G_C,12_52051177_G_A,12_52051381_T_G,12_52051810_G_A,12_52053118_T_C,12_52053437_G_A,12_52053502_G_A,12_52053760_C_T,12_52054016_A_G,12_52054090_C_T,12_52054098_C_T,12_52054154_G_C,12_52054192_T_C,12_52078052_A_G,12_52078059_A_G,12_52078089_A_G,12_52078151_G_T,12_52078176_T_C,12_52097640_C_T,12_52097687_G_A,12_52097699_G_C,12_52097823_A_T,12_52097983_C_A,12_52098055_T_G,12_52098156_C_T,12_52098279_G_C,12_52098281_C_T,12_52098339_G_A,12_52098341_G_A,12_52098361_T_C,12_52098525_A_G,12_52098583_C_T,12_52098672_C_A,12_52098697_G_C,12_52104904_G_T,12_52105273_A_G,12_52105662_T_G,12_52105689_C_G,12_52117755_A_G,12_52117996_C_G,12_52151961_G_A,12_52152115_C_T,12_52161342_C_T,12_52365891_A_G,12_52372008_G_A,12_52372013_C_T,12_52372091_C_G,12_52372176_C_T,12_52372192_T_G,12_52397200_T_C,12_52397442_T_G,12_52397469_T_C,12_52397497_C_T,12_52397541_A_G,12_52435096_T_C,12_52435114_A_C,12_52435479_C_T,12_52435704_C_T,12_52436232_A_G,12_52436332_T_C,12_52436818_A_G,12_52436942_G_A,12_52603413_G_C,12_52603729_G_A,12_52611361_C_T,12_52611365_C_T,12_52611366_A_G,12_52611476_T_C,12_52611543_T_C,12_52611612_C_T,12_52611785_A_G,12_52611830_A_G,12_52617590_T_C,12_52617785_T_C,12_52617801_G_A,12_52618210_A_G,12_52627323_G_A,12_52627368_A_C,12_52627395_C_T,12_52627411_T_G,12_52627430_C_G,12_52627509_G_C,12_52627844_C_G,12_52628170_A_T,12_52628171_A_C,12_52628668_T_C,12_52628712_T_C,12_52629075_T_G,12_52629133_C_G,12_52629809_C_T,12_52630697_C_T,12_52634402_T_C,12_52634621_A_G,12_52635108_C_T,12_52635860_T_C,12_52636300_T_C,12_52639174_A_G,12_52639215_A_G,12_52640918_C_T,12_52642909_T_C,12_52643406_C_T,12_52644710_G_C,12_52645551_T_C,12_52645785_A_G,12_52648158_G_A,12_52680433_G_A,12_52680534_C_G,12_52680559_T_C,12_52680668_T_C,12_52680714_C_T,12_52680773_A_G,12_52680869_T_C,12_52682099_G_A,12_52682264_C_T,12_52682286_C_G,12_52711617_C_T,12_52714778_G_A,12_52716792_A_G,12_52787139_T_C,12_52801963_A_C,12_52802002_A_C,12_52807200_G_T,12_52808615_G_C,12_52808654_C_T,12_52808717_A_G,12_52808741_G_C,12_52808792_C_T
ENSSSCG00000017918	12_51840276_A_G,12_51962919_G_A,12_51980693_G_A,12_51986827_G_A,12_51992227_A_G,12_51992587_G_A,12_52011398_C_T,12_52044867_G_A,12_52098672_C_A,12_52105273_A_G,12_52160972_T_C,12_52161074_A_G,12_52802002_A_C,12_52808615_G_C,12_52808741_G_C,12_52808792_C_T
ENSSSCG00000017919	12_51549763_G_A
ENSSSCG00000017920	12_51155974_T_C,12_51155989_A_G,12_51156048_T_C,12_51156109_G_C,12_51156127_A_C,12_51156294_G_A,12_51156358_T_C,12_51156448_T_C,12_51156458_A_C,12_51156471_G_A,12_51334024_A_G,12_51334728_G_A,12_51547810_A_G,12_51547992_G_T,12_51548351_C_T,12_51549979_T_C,12_51550045_A_G,12_51553781_A_G,12_51553971_G_C,12_51554079_C_T,12_51554158_A_G,12_51554175_T_G,12_51554361_G_T,12_51554481_G_A,12_51560619_C_G,12_51560744_C_G,12_51596142_C_T,12_51602923_T_A,12_51609132_G_C,12_51609208_C_T,12_51739621_G_A,12_51739658_T_G,12_51739964_G_A,12_51740011_T_G,12_51740305_A_G,12_51740336_A_G,12_51749116_T_G,12_51749117_G_A,12_51749327_A_G,12_51749408_T_C,12_51749423_T_C,12_51749513_C_T,12_51749518_G_C,12_51749682_T_A,12_51750098_T_C,12_51750109_G_C,12_51750124_G_A,12_51750212_G_A,12_51750309_T_G,12_51750529_T_C,12_51750558_C_T,12_51756150_T_C,12_51756799_T_C,12_51757048_T_C,12_51757168_T_C,12_51757425_C_T,12_51764560_C_T,12_51764708_G_A,12_51764727_G_C,12_51764824_C_T,12_51764907_T_C,12_51764993_T_A,12_51765395_A_G,12_51765495_C_T,12_51765929_T_C,12_51765963_A_G,12_51766119_T_G,12_51766127_G_T,12_51766491_G_C,12_51766735_A_G,12_51766801_G_A,12_51766836_G_A,12_51766886_A_G,12_51767108_A_G,12_51767150_A_T,12_51767923_A_G,12_51767950_C_T,12_51768454_C_A,12_51768480_G_A,12_51776696_G_A,12_51776907_A_G,12_51777230_T_C,12_51777305_C_T,12_51777524_A_G,12_51777606_G_C,12_51777668_A_G,12_51777942_G_A,12_51780774_G_C,12_51780778_A_G,12_51780955_G_A,12_51781007_A_G,12_51781309_A_G,12_51781444_A_G,12_51781457_C_T,12_51781512_C_T,12_51781516_G_A,12_51781521_C_G,12_51781624_T_A,12_51781650_T_A,12_51781822_T_A,12_51781971_G_A,12_51782072_T_G,12_51782126_G_A,12_51782143_G_T,12_51782233_A_G,12_51782246_A_G,12_51782371_C_T,12_51782386_C_T,12_51782559_A_C,12_51782571_T_C,12_51782618_T_C,12_51782623_C_T,12_51782630_C_A,12_51807397_G_A,12_51807462_A_G,12_51808114_T_C,12_51808127_G_A,12_51808565_G_A,12_51808703_T_C,12_51808843_G_A,12_51808857_C_T,12_51809099_G_A,12_51809164_A_G,12_51831623_G_A,12_51831632_C_G,12_51831671_A_G,12_51831778_C_T,12_51832426_A_G,12_51832642_G_C,12_51832648_G_A,12_51832679_G_A,12_51832851_G_T,12_51832865_G_T,12_51832885_C_G,12_51832931_T_C,12_51832950_A_G,12_51833821_G_C,12_51834238_T_C,12_51840467_A_G,12_51847088_C_T,12_51847089_G_A,12_51847144_T_C,12_51847544_C_T,12_51847663_A_C,12_51847854_T_C,12_51847959_C_T,12_51847969_G_A,12_51858465_A_G,12_51865086_T_A,12_51867081_A_G,12_51867570_G_A,12_51867721_A_C,12_51867724_C_T,12_51868983_A_G,12_51869035_G_A,12_51869280_G_A,12_51869381_C_T,12_51869395_C_T,12_51869711_T_C,12_51869722_G_T,12_51869727_T_C,12_51870339_G_A,12_51870367_G_A,12_51870407_G_A,12_51870679_G_A,12_51882933_G_A,12_51883700_C_T,12_51883927_A_T,12_51884289_C_T,12_51884343_A_G,12_51884395_T_C,12_51884597_G_A,12_51884728_T_C,12_51884774_T_C,12_51884848_G_A,12_51896021_G_T,12_51903732_G_A,12_51903786_G_A,12_51904415_A_T,12_51904575_C_T,12_51904667_T_C,12_51904668_G_A,12_51905273_T_G,12_51905987_C_T,12_51906929_C_T,12_51906946_A_G,12_51907039_G_A,12_51907105_T_C,12_51907556_C_T,12_51908987_G_A,12_51909160_A_G,12_51909183_A_G,12_51909321_A_G,12_51909504_A_G,12_51909595_A_T,12_51909652_C_T,12_51909659_G_T,12_51909677_C_T,12_51909689_T_C,12_51909752_G_A,12_51909767_A_G,12_51913421_T_A,12_51913430_T_A,12_51913454_G_T,12_51913488_A_C,12_51913527_T_C,12_51913606_G_A,12_51913737_C_A,12_51913829_C_T,12_51913849_T_C,12_51913862_C_A,12_51913912_C_T,12_51913999_C_G,12_51914165_C_T,12_51921703_C_T,12_51921739_T_C,12_51921948_G_A,12_51922383_C_T,12_51922603_C_G,12_51923097_G_T,12_51923182_C_T,12_51923308_G_A,12_51923365_G_A,12_51923477_G_T,12_51923708_T_A,12_51923805_G_A,12_51923866_G_C,12_51923869_C_T,12_51924947_T_C,12_51924982_T_G,12_51925056_T_C,12_51937587_C_T,12_51937592_G_A,12_51937960_C_T,12_51938908_C_T,12_51943847_C_T,12_51943866_G_A,12_51954242_C_T,12_51954498_T_C,12_51954613_G_C,12_51954655_C_T,12_51954679_G_A,12_51954728_G_A,12_51959104_A_T,12_51959531_A_G,12_51959628_C_T,12_51960917_A_C,12_51961370_C_A,12_51961459_G_A,12_51962420_T_C,12_51962421_C_T,12_51962919_G_A,12_51974251_C_T,12_51974308_C_T,12_51974327_C_T,12_51974365_G_T,12_51974457_C_G,12_51980693_G_A,12_51981018_C_T,12_51986200_T_G,12_51986330_C_T,12_51986844_T_C,12_51987150_G_T,12_51987264_T_C,12_51987267_T_C,12_51987294_G_A,12_51987319_C_T,12_51987412_C_T,12_51987418_C_T,12_51987423_G_A,12_51987660_A_G,12_51987667_G_A,12_51992086_A_G,12_51992467_C_T,12_51992657_T_C,12_51992751_T_G,12_51992756_T_C,12_51992777_T_C,12_52010398_G_A,12_52010786_A_G,12_52010798_T_C,12_52010814_C_T,12_52011933_A_C,12_52024789_A_G,12_52025214_G_A,12_52025359_C_T,12_52044354_T_C,12_52044385_A_G,12_52045056_A_G,12_52050850_T_C,12_52050868_T_C,12_52050880_T_C,12_52051810_G_A,12_52053437_G_A,12_52053760_C_T,12_52054090_C_T,12_52054098_C_T,12_52054154_G_C,12_52054192_T_C,12_52078030_G_A,12_52104904_G_T,12_52105689_C_G,12_52151961_G_A,12_52152115_C_T,12_52160972_T_C,12_52161074_A_G,12_52161342_C_T,12_52226354_A_G,12_52227681_T_G,12_52365891_A_G,12_52372008_G_A,12_52372013_C_T,12_52372091_C_G,12_52372176_C_T,12_52372192_T_G,12_52397200_T_C,12_52397442_T_G,12_52397466_G_A,12_52397469_T_C,12_52397497_C_T,12_52397541_A_G,12_52603046_C_T,12_52603112_C_T,12_52603147_T_C,12_52603403_A_C,12_52603413_G_C,12_52611543_T_C,12_52618210_A_G,12_52627323_G_A,12_52627368_A_C,12_52627395_C_T,12_52627411_T_G,12_52627430_C_G,12_52627509_G_C,12_52627844_C_G,12_52628170_A_T,12_52628171_A_C,12_52628668_T_C,12_52628712_T_C,12_52629075_T_G,12_52629809_C_T,12_52631495_A_C,12_52680433_G_A,12_52680534_C_G,12_52680559_T_C,12_52680714_C_T,12_52680869_T_C,12_52682099_G_A,12_52682264_C_T,12_52682286_C_G,12_52712986_A_G,12_52715117_G_A,12_52715270_C_T,12_52715551_G_A,12_52715571_T_C,12_52716390_G_A,12_52716792_A_G,12_52716982_T_C
ENSSSCG00000017924	12_51547969_T_A,12_51548386_A_T,12_51548769_G_A,12_51548908_T_C,12_51548943_G_A,12_51554508_G_A,12_51595600_C_T,12_51597782_T_C,12_51597844_A_G,12_51597954_C_T,12_51598416_A_G,12_51600784_A_G,12_51602975_A_G,12_51606154_C_T,12_51606181_G_A,12_51606467_C_T,12_51606485_A_G,12_51606489_A_T,12_51607717_T_G,12_51608039_C_T,12_51608228_G_A,12_51608314_C_T,12_51608474_C_T,12_51609062_A_G,12_51609321_T_C,12_51609666_G_A,12_51609730_C_T,12_51609781_A_G,12_51609784_C_T,12_51609851_G_A,12_51609865_A_T,12_51610069_G_A,12_51610135_C_T,12_51610142_C_T,12_51847088_C_T,12_51992368_G_T,12_52160972_T_C,12_52161074_A_G,12_52712341_T_C,12_52712602_T_C,12_52715838_A_G,12_52791846_T_C,12_52802743_G_A,12_52807200_G_T,12_52896292_G_A,12_52896296_T_C,12_52896410_A_G,12_52896540_A_C
ENSSSCG00000017926	12_51549979_T_C,12_51764560_C_T,12_51764708_G_A,12_51764727_G_C,12_51764824_C_T,12_51764993_T_A,12_51765495_C_T,12_51765929_T_C,12_51766119_T_G,12_51766127_G_T,12_51766491_G_C,12_51766801_G_A,12_51766836_G_A,12_51913388_C_T,12_51923032_C_T,12_51923335_T_G,12_51925195_G_A,12_51925434_G_A,12_51961469_G_A,12_51974251_C_T,12_51981018_C_T,12_52050850_T_C,12_52050868_T_C,12_52050880_T_C,12_52051810_G_A,12_52054192_T_C,12_52098672_C_A,12_52105273_A_G,12_52105689_C_G,12_52372091_C_G,12_52397200_T_C,12_52397263_T_C,12_52397442_T_G,12_52397469_T_C,12_52397497_C_T,12_52397541_A_G,12_52434765_C_G,12_52434783_A_G,12_52435051_T_C,12_52435094_C_T,12_52435096_T_C,12_52435114_A_C,12_52435337_A_G,12_52435428_C_T,12_52435479_C_T,12_52436332_T_C,12_52437250_T_C,12_52603729_G_A,12_52611361_C_T,12_52611365_C_T,12_52611366_A_G,12_52611543_T_C,12_52611612_C_T,12_52611785_A_G,12_52623361_T_C,12_52627323_G_A,12_52627509_G_C,12_52627844_C_G,12_52628668_T_C,12_52628712_T_C,12_52629085_C_A,12_52645344_C_A,12_52645551_T_C,12_52648158_G_A,12_52796335_A_C,12_52796343_G_A,12_52931308_T_C,12_52931708_T_C,12_52931822_A_C,12_52932640_T_C,12_52933080_C_T,12_52944838_T_C,12_53086598_C_T,12_53086687_T_A,12_53086824_C_T,12_53372442_C_T,12_53402012_G_A,12_53402426_G_T,12_53403145_T_C,12_53403401_A_C,12_53403411_T_G,12_53403613_A_G,12_53428136_T_C
ENSSSCG00000017928	12_51547590_C_T,12_51547663_C_T,12_51547666_G_A,12_51547760_C_T,12_51547799_A_G,12_51548012_G_A,12_51548020_G_A,12_51548095_G_T,12_51548126_A_G,12_51548128_T_A,12_51548139_A_G,12_51548148_C_A,12_51548298_C_A,12_51548425_T_C,12_51548426_G_A,12_51548486_C_T,12_51548639_C_T,12_51548654_G_C,12_51548747_G_A,12_51548749_A_C,12_51548782_T_G,12_51549061_C_T,12_51549285_T_C,12_51549667_G_A,12_51549668_C_T,12_51549687_T_C,12_51549743_G_A,12_51549931_G_A,12_51549979_T_C,12_51550045_A_G,12_51550071_G_A,12_51553781_A_G,12_51553971_G_C,12_51554069_A_T,12_51554079_C_T,12_51554158_A_G,12_51554175_T_G,12_51554361_G_T,12_51560744_C_G,12_51595935_G_T,12_51596142_C_T,12_51597834_C_T,12_51597854_A_G,12_51597876_C_G,12_51598270_T_G,12_51602366_C_T,12_51602547_A_G,12_51602743_C_A,12_51602995_C_G,12_51605444_G_A,12_51605507_A_G,12_51606091_C_T,12_51606117_T_C,12_51606428_C_T,12_51606429_A_C,12_51607674_G_A,12_51607975_G_A,12_51608134_C_T,12_51608314_C_T,12_51608320_G_T,12_51608402_A_G,12_51608406_C_T,12_51608721_C_T,12_51608722_G_A,12_51609132_G_C,12_51609321_T_C,12_51609427_G_A,12_51609617_C_T,12_51610154_C_T,12_51692366_C_T,12_51692407_T_A,12_51692520_C_T,12_51692558_G_A,12_51692664_A_C,12_51692850_T_C,12_51692992_A_C,12_51726900_T_C,12_51756620_A_G,12_51756690_C_G,12_51756951_C_T,12_51764560_C_T,12_51764708_G_A,12_51764727_G_C,12_51764824_C_T,12_51764993_T_A,12_51765395_A_G,12_51765495_C_T,12_51765929_T_C,12_51765963_A_G,12_51766119_T_G,12_51766127_G_T,12_51766491_G_C,12_51766801_G_A,12_51766836_G_A,12_51766886_A_G,12_51767108_A_G,12_51780774_G_C,12_51780778_A_G,12_51808127_G_A,12_51808565_G_A,12_51808703_T_C,12_51808843_G_A,12_51808857_C_T,12_51809164_A_G,12_51831970_A_G,12_51833821_G_C,12_51847488_C_T,12_51847539_G_A,12_51847545_G_A,12_51847731_C_T,12_51857678_C_T,12_51858465_A_G,12_51865086_T_A,12_51865118_G_A,12_51884222_C_G,12_51884343_A_G,12_51884376_G_A,12_51884597_G_A,12_51884774_T_C,12_51907311_C_T,12_51922603_C_G,12_51925056_T_C,12_51925285_T_C,12_51937375_A_G,12_51943628_T_C,12_51953122_T_C,12_51953691_A_G,12_51954000_C_A,12_51954456_T_C,12_51954561_G_A,12_51954655_C_T,12_51954679_G_A,12_51959012_T_C,12_51959106_A_G,12_51959611_T_C,12_51959628_C_T,12_51961029_A_G,12_51961300_C_T,12_51961680_G_A,12_51961681_G_A,12_51974251_C_T,12_51974308_C_T,12_51974327_C_T,12_51974365_G_T,12_51974457_C_G,12_51980551_G_A,12_51980693_G_A,12_51981018_C_T,12_51986200_T_G,12_51986330_C_T,12_51986844_T_C,12_51987150_G_T,12_51987264_T_C,12_51987267_T_C,12_51987294_G_A,12_51987319_C_T,12_51987412_C_T,12_51987418_C_T,12_51987423_G_A,12_51987660_A_G,12_51987667_G_A,12_51992086_A_G,12_51992227_A_G,12_51992657_T_C,12_51992751_T_G,12_51992756_T_C,12_51992777_T_C,12_52010398_G_A,12_52010786_A_G,12_52010839_G_A,12_52022899_C_G,12_52024104_A_G,12_52024264_C_G,12_52024722_T_G,12_52024789_A_G,12_52024849_C_T,12_52025102_C_T,12_52025214_G_A,12_52044867_G_A,12_52049659_C_T,12_52050850_T_C,12_52050868_T_C,12_52050880_T_C,12_52051174_G_C,12_52051177_G_A,12_52051381_T_G,12_52051810_G_A,12_52053118_T_C,12_52053437_G_A,12_52053502_G_A,12_52053760_C_T,12_52054016_A_G,12_52054090_C_T,12_52054098_C_T,12_52054154_G_C,12_52054192_T_C,12_52098672_C_A,12_52105273_A_G,12_52105689_C_G,12_52151961_G_A,12_52152115_C_T,12_52161342_C_T,12_52365891_A_G,12_52372176_C_T,12_52372192_T_G,12_52397200_T_C,12_52397442_T_G,12_52397469_T_C,12_52397497_C_T,12_52397541_A_G,12_52434765_C_G,12_52434783_A_G,12_52435051_T_C,12_52435094_C_T,12_52435096_T_C,12_52435114_A_C,12_52435337_A_G,12_52435428_C_T,12_52435479_C_T,12_52436332_T_C,12_52437250_T_C,12_52603413_G_C,12_52611361_C_T,12_52611365_C_T,12_52611366_A_G,12_52611543_T_C,12_52611612_C_T,12_52611785_A_G,12_52617785_T_C,12_52618210_A_G,12_52623361_T_C,12_52627323_G_A,12_52627368_A_C,12_52627395_C_T,12_52627411_T_G,12_52627430_C_G,12_52627509_G_C,12_52627844_C_G,12_52628170_A_T,12_52628171_A_C,12_52628668_T_C,12_52628712_T_C,12_52629075_T_G,12_52629809_C_T,12_52631495_A_C,12_52648158_G_A,12_52680433_G_A,12_52680534_C_G,12_52680559_T_C,12_52680668_T_C,12_52680714_C_T,12_52680869_T_C,12_52682099_G_A,12_52682264_C_T,12_52682286_C_G
ENSSSCG00000017929	12_51609851_G_A,12_51749327_A_G,12_51750529_T_C,12_51756150_T_C,12_51756799_T_C,12_51757168_T_C,12_51767150_A_T,12_51781007_A_G,12_51782618_T_C,12_51831671_A_G,12_51832931_T_C,12_51832950_A_G,12_51833138_G_C,12_51840138_C_T,12_51840139_A_G,12_51840467_A_G,12_51847089_G_A,12_51847544_C_T,12_51847663_A_C,12_51847854_T_C,12_51847959_C_T,12_51867570_G_A,12_51867670_G_A,12_51867724_C_T,12_51867932_G_A,12_51868449_A_T,12_51868534_G_A,12_51868983_A_G,12_51870339_G_A,12_51870367_G_A,12_51870407_G_A,12_51895741_G_A,12_51896678_G_A,12_51896858_C_T,12_51897148_G_T,12_51897513_G_C,12_51905930_C_T,12_51907285_G_A,12_51909121_G_A,12_51922856_A_G,12_51924149_G_A,12_51924867_A_T,12_51924971_T_C,12_51925489_T_C,12_51925618_G_T,12_51938230_C_G,12_51938908_C_T,12_51943847_C_T,12_51943866_G_A,12_51959104_A_T,12_51960917_A_C,12_51962420_T_C,12_51962421_C_T,12_51974251_C_T,12_51981018_C_T,12_51986200_T_G,12_51986330_C_T,12_51986844_T_C,12_51987150_G_T,12_51987294_G_A,12_51987319_C_T,12_51987412_C_T,12_51987418_C_T,12_51987423_G_A,12_51987667_G_A,12_51992227_A_G,12_51992657_T_C,12_51992751_T_G,12_51992756_T_C,12_51992777_T_C,12_52022169_A_G,12_52024752_G_T,12_52025102_C_T,12_52044867_G_A,12_52049659_C_T,12_52050850_T_C,12_52050868_T_C,12_52051174_G_C,12_52051177_G_A,12_52051381_T_G,12_52053118_T_C,12_52053760_C_T,12_52054154_G_C,12_52054192_T_C,12_52078063_T_C,12_52098672_C_A,12_52105273_A_G,12_52105689_C_G,12_52227022_G_A,12_52372091_C_G,12_52611543_T_C,12_52611620_T_C,12_52617590_T_C,12_52617785_T_C,12_52617797_C_T,12_52617801_G_A,12_52618210_A_G,12_52627395_C_T,12_52627411_T_G,12_52627430_C_G,12_52630407_C_T,12_52630477_A_G,12_52630751_C_T,12_52630982_G_A,12_52631409_C_T,12_52640862_T_C,12_52642519_G_A,12_52680773_A_G,12_52714778_G_A,12_52791072_C_T,12_52795734_C_T,12_52795759_A_G,12_52795802_C_G,12_52795805_A_G,12_52795807_C_T,12_52796301_A_G,12_52796511_T_C,12_52802737_C_T,12_52802743_G_A,12_52804021_A_G,12_52830376_G_C,12_52894517_C_T,12_52896007_C_T,12_52896292_G_A,12_52896410_A_G,12_52896540_A_C,12_52963563_T_C,12_52963582_G_A
ENSSSCG00000017934	12_51756799_T_C,12_51757168_T_C,12_51764866_A_G,12_51777305_C_T,12_51780774_G_C,12_51780778_A_G,12_51806922_T_C,12_51831623_G_A,12_51831632_C_G,12_51831671_A_G,12_51831778_C_T,12_51832426_A_G,12_51832648_G_A,12_51832679_G_A,12_51832851_G_T,12_51832865_G_T,12_51832885_C_G,12_51832931_T_C,12_51832950_A_G,12_51839332_G_A,12_51839537_A_G,12_51840467_A_G,12_51847088_C_T,12_51847089_G_A,12_51847544_C_T,12_51847663_A_C,12_51847854_T_C,12_51847959_C_T,12_51865086_T_A,12_51882806_A_G,12_51883700_C_T,12_51883843_C_T,12_51883927_A_T,12_51883957_G_A,12_51883973_G_T,12_51884222_C_G,12_51884289_C_T,12_51884343_A_G,12_51884395_T_C,12_51884597_G_A,12_51884728_T_C,12_51884774_T_C,12_51884828_C_T,12_51884848_G_A,12_51895851_G_A,12_51904527_G_A,12_51905128_G_T,12_51905639_C_T,12_51907078_G_A,12_51909037_G_A,12_51909321_A_G,12_51913328_C_T,12_51913388_C_T,12_51913703_G_A,12_51913999_C_G,12_51921739_T_C,12_51922420_G_A,12_51922603_C_G,12_51923032_C_T,12_51923335_T_G,12_51925056_T_C,12_51925195_G_A,12_51925434_G_A,12_51937375_A_G,12_51943004_C_T,12_51953760_C_T,12_51954498_T_C,12_51954655_C_T,12_51954679_G_A,12_51959628_C_T,12_51974251_C_T,12_51974327_C_T,12_51980693_G_A,12_51981018_C_T,12_51986200_T_G,12_51986330_C_T,12_51986844_T_C,12_51987150_G_T,12_51987294_G_A,12_51987319_C_T,12_51987412_C_T,12_51987423_G_A,12_51987660_A_G,12_51987667_G_A,12_51992086_A_G,12_51992657_T_C,12_51992751_T_G,12_51992756_T_C,12_51992777_T_C,12_52011398_C_T,12_52024849_C_T,12_52025214_G_A,12_52050880_T_C,12_52051381_T_G,12_52051810_G_A,12_52053118_T_C,12_52053502_G_A,12_52054016_A_G,12_52054090_C_T,12_52054098_C_T,12_52098672_C_A,12_52105273_A_G,12_52105689_C_G,12_52151394_C_T,12_52151465_A_G,12_52151961_G_A,12_52152115_C_T,12_52161342_C_T,12_52227022_G_A,12_52365891_A_G,12_52372008_G_A,12_52372013_C_T,12_52372091_C_G,12_52372176_C_T,12_52372192_T_G,12_52397200_T_C,12_52397442_T_G,12_52397469_T_C,12_52397497_C_T,12_52397541_A_G,12_52434765_C_G,12_52434783_A_G,12_52435051_T_C,12_52435094_C_T,12_52435096_T_C,12_52435114_A_C,12_52435337_A_G,12_52435428_C_T,12_52435479_C_T,12_52436332_T_C,12_52437250_T_C,12_52603413_G_C,12_52603729_G_A,12_52611361_C_T,12_52611365_C_T,12_52611366_A_G,12_52611476_T_C,12_52611543_T_C,12_52611612_C_T,12_52611672_G_A,12_52611785_A_G,12_52611830_A_G,12_52617590_T_C,12_52617785_T_C,12_52617801_G_A,12_52618210_A_G,12_52623361_T_C,12_52627323_G_A,12_52627368_A_C,12_52627395_C_T,12_52627411_T_G,12_52627430_C_G,12_52627509_G_C,12_52627844_C_G,12_52628170_A_T,12_52628171_A_C,12_52628668_T_C,12_52628712_T_C,12_52629075_T_G,12_52629085_C_A,12_52629133_C_G,12_52629809_C_T,12_52630477_A_G,12_52630697_C_T,12_52631495_A_C,12_52634402_T_C,12_52634621_A_G,12_52634689_G_A,12_52635860_T_C,12_52636300_T_C,12_52639174_A_G,12_52639215_A_G,12_52642519_G_A,12_52642909_T_C,12_52644710_G_C,12_52645344_C_A,12_52645551_T_C,12_52648158_G_A,12_52680433_G_A,12_52680534_C_G,12_52680559_T_C,12_52680668_T_C,12_52680714_C_T,12_52680869_T_C,12_52681224_C_G,12_52682099_G_A,12_52682264_C_T,12_52682286_C_G,12_52711617_C_T,12_52711796_A_G,12_52712018_T_G,12_52712052_C_A,12_52712220_C_T,12_52712301_T_C,12_52712341_T_C,12_52712567_C_T,12_52712602_T_C,12_52712609_T_C,12_52712760_T_C,12_52712927_T_C,12_52713162_G_A,12_52713521_C_T,12_52713711_G_A,12_52713725_G_A,12_52713727_G_A,12_52714296_A_G,12_52714326_G_A,12_52714693_C_T,12_52714778_G_A,12_52715766_T_C,12_52715838_A_G,12_52722712_A_G,12_52723639_A_C,12_52786787_A_G,12_52786844_A_G,12_52786906_T_C,12_52787117_A_G,12_52787139_T_C,12_52790290_G_A,12_52790323_A_C,12_52790342_C_T,12_52791072_C_T,12_52791975_G_A,12_52795630_A_G,12_52795734_C_T,12_52795759_A_G,12_52795802_C_G,12_52795805_A_G,12_52795807_C_T,12_52796301_A_G,12_52796335_A_C,12_52796343_G_A,12_52796377_T_A,12_52796511_T_C,12_52796550_A_G,12_52796641_T_G,12_52796656_C_T,12_52796659_A_G,12_52796868_C_T,12_52800329_A_G,12_52800465_A_G,12_52801963_A_C,12_52802358_A_G,12_52802420_A_G,12_52802667_G_A,12_52802737_C_T,12_52802743_G_A,12_52804021_A_G,12_52806904_T_C,12_52806993_G_A,12_52807036_G_A,12_52807200_G_T,12_52829811_G_A,12_52829869_A_G,12_52829984_A_G,12_52830376_G_C,12_52830468_T_C,12_52830505_A_G,12_52830545_T_C,12_52831174_A_G,12_52831817_C_G,12_52831917_A_G,12_52874750_G_A,12_52874853_G_T,12_52875211_T_C,12_52894517_C_T,12_52894697_G_T,12_52895010_C_A,12_52896007_C_T,12_52896292_G_A,12_52896296_T_C,12_52896377_C_T,12_52896410_A_G,12_52896540_A_C,12_52931308_T_C,12_52931465_C_T,12_52932640_T_C,12_52932811_T_C,12_52933070_A_G,12_52933080_C_T,12_52963563_T_C,12_52963582_G_A,12_53052052_T_C,12_53052091_T_C,12_53053820_T_G,12_53053887_A_G,12_53063486_A_C,12_53086758_C_G,12_53087766_C_G,12_53224359_T_A,12_53224382_A_G,12_53332939_A_G,12_53333795_C_T,12_53337497_C_G,12_53337682_C_T,12_53372198_G_A,12_53373815_G_A,12_53469941_C_G,12_53547394_A_G,12_53547477_A_G,12_53547627_T_A,12_53601708_G_T
ENSSSCG00000017937	12_52808615_G_C,12_52808654_C_T,12_52808717_A_G,12_52808741_G_C,12_52808792_C_T,12_52832145_C_T,12_53331189_C_T,12_53331310_G_A,12_53331827_A_G,12_53332148_A_G,12_53332168_T_G,12_53332384_T_C,12_53332771_G_C,12_53332939_A_G,12_53365504_A_G,12_53373784_A_G,12_53373815_G_A
ENSSSCG00000017938	12_52617801_G_A,12_52618210_A_G,12_52627323_G_A,12_52627368_A_C,12_52627844_C_G,12_52628668_T_C,12_52628712_T_C,12_52643230_G_A,12_52682099_G_A,12_53372442_C_T
ENSSSCG00000017941	12_51847488_C_T,12_51847539_G_A,12_51847545_G_A,12_51867366_C_T,12_51869152_A_G,12_51869884_C_G,12_51906112_G_A,12_51907105_T_C,12_51907311_C_T,12_52044867_G_A,12_52050850_T_C,12_52050868_T_C,12_52053760_C_T,12_52098672_C_A,12_52105689_C_G
ENSSSCG00000017947	12_52151394_C_T,12_52151465_A_G,12_52161426_G_A,12_52161615_C_T,12_52161754_G_A,12_53365504_A_G
ENSSSCG00000017949	12_52611830_A_G,12_52712220_C_T,12_52712301_T_C,12_52712567_C_T,12_52712609_T_C,12_52712760_T_C,12_52713521_C_T,12_52713711_G_A,12_52713725_G_A,12_52713727_G_A,12_52714296_A_G,12_52714693_C_T,12_52714778_G_A,12_52715766_T_C,12_52722712_A_G,12_52723639_A_C,12_52786906_T_C,12_52791072_C_T,12_52791846_T_C,12_52792057_C_T,12_52795734_C_T,12_52795759_A_G,12_52795780_A_G,12_52795802_C_G,12_52795805_A_G,12_52795807_C_T,12_52796024_C_T,12_52796301_A_G,12_52796377_T_A,12_52796511_T_C,12_52796550_A_G,12_52796607_C_T,12_52800329_A_G,12_52800465_A_G,12_52800660_A_T,12_52800982_C_T,12_52801963_A_C,12_52802358_A_G,12_52802432_C_T,12_52802737_C_T,12_52802743_G_A,12_52803913_C_T,12_52807048_G_A,12_52807076_T_C,12_52807129_C_T,12_52807200_G_T,12_52830376_G_C,12_52830636_T_C,12_52831131_G_A,12_52831151_G_C,12_52831865_C_G,12_52831880_A_C,12_52831917_A_G,12_52831955_T_C,12_52875211_T_C,12_52894697_G_T,12_52895010_C_A,12_52896007_C_T,12_52931308_T_C,12_52931397_G_A,12_52931451_C_T,12_52931578_G_A,12_52932453_T_G,12_52932725_C_T,12_52932730_T_C,12_52932811_T_C,12_52933080_C_T,12_52944511_C_T,12_52944645_A_G,12_52944687_C_T,12_52944838_T_C,12_52945068_C_G,12_52945081_G_A,12_52945117_C_T,12_52945131_G_T,12_52945234_G_A,12_52946312_A_G,12_53086598_C_T,12_53086687_T_A,12_53087766_C_G,12_53546239_G_A
ENSSSCG00000017950	12_52436942_G_A,12_52944601_A_C,12_53650926_T_C
ENSSSCG00000017951	12_52097983_C_A,12_52098055_T_G,12_52098156_C_T,12_52098279_G_C,12_52098281_C_T,12_52098339_G_A,12_52098583_C_T,12_52098697_G_C,12_52105662_T_G,12_52603729_G_A,12_52629133_C_G,12_52630407_C_T,12_52634402_T_C,12_52635108_C_T,12_52637741_C_T,12_52640862_T_C,12_52642070_C_T,12_52643406_C_T,12_52645785_A_G,12_52713642_C_T,12_52800465_A_G,12_52802743_G_A,12_52806904_T_C,12_52894635_C_G,12_52894697_G_T,12_52895410_G_A,12_52896292_G_A,12_52896296_T_C,12_52896377_C_T,12_52896410_A_G,12_52896540_A_C,12_52944601_A_C,12_52946006_T_C
ENSSSCG00000017952	12_51913388_C_T,12_51913703_G_A,12_51921703_C_T,12_51922420_G_A,12_51923032_C_T,12_51923182_C_T,12_51923335_T_G,12_51923805_G_A,12_51925195_G_A,12_51925285_T_C,12_51925434_G_A,12_51937375_A_G,12_51942614_G_A,12_51943004_C_T,12_51943825_C_T,12_51953760_C_T,12_51961370_C_A,12_51961431_G_A,12_51961469_G_A,12_51962919_G_A,12_51974251_C_T,12_51974327_C_T,12_51981018_C_T,12_51987150_G_T,12_51987294_G_A,12_51992086_A_G,12_51992227_A_G,12_51992751_T_G,12_52010398_G_A,12_52010459_C_T,12_52010798_T_C,12_52010814_C_T,12_52010839_G_A,12_52010905_C_T,12_52011398_C_T,12_52011933_A_C,12_52022899_C_G,12_52024264_C_G,12_52024722_T_G,12_52024789_A_G,12_52024849_C_T,12_52025102_C_T,12_52025214_G_A,12_52043996_G_A,12_52044867_G_A,12_52049659_C_T,12_52050850_T_C,12_52050868_T_C,12_52050880_T_C,12_52051174_G_C,12_52051177_G_A,12_52051381_T_G,12_52051810_G_A,12_52053118_T_C,12_52053437_G_A,12_52053502_G_A,12_52053760_C_T,12_52054016_A_G,12_52054090_C_T,12_52054098_C_T,12_52054154_G_C,12_52054192_T_C,12_52098672_C_A,12_52105273_A_G,12_52105689_C_G,12_52105998_C_T,12_52151961_G_A,12_52152115_C_T,12_52161342_C_T,12_52372008_G_A,12_52372013_C_T,12_52372091_C_G,12_52372176_C_T,12_52372192_T_G,12_52397200_T_C,12_52397442_T_G,12_52397469_T_C,12_52397497_C_T,12_52397541_A_G,12_52434765_C_G,12_52434783_A_G,12_52435051_T_C,12_52435094_C_T,12_52435096_T_C,12_52435114_A_C,12_52435337_A_G,12_52435428_C_T,12_52435479_C_T,12_52436332_T_C,12_52437250_T_C,12_52603413_G_C,12_52603729_G_A,12_52611361_C_T,12_52611365_C_T,12_52611366_A_G,12_52611476_T_C,12_52611543_T_C,12_52611612_C_T,12_52611672_G_A,12_52611785_A_G,12_52611830_A_G,12_52617590_T_C,12_52617785_T_C,12_52617801_G_A,12_52617899_T_C,12_52617969_A_G,12_52618210_A_G,12_52623361_T_C,12_52627323_G_A,12_52627326_A_G,12_52627368_A_C,12_52627395_C_T,12_52627411_T_G,12_52627430_C_G,12_52627509_G_C,12_52627844_C_G,12_52628170_A_T,12_52628171_A_C,12_52628668_T_C,12_52628712_T_C,12_52629075_T_G,12_52629085_C_A,12_52629133_C_G,12_52629809_C_T,12_52630697_C_T,12_52631495_A_C,12_52634402_T_C,12_52634621_A_G,12_52634689_G_A,12_52635059_G_A,12_52635860_T_C,12_52636300_T_C,12_52636526_C_T,12_52637169_T_G,12_52637741_C_T,12_52639174_A_G,12_52639215_A_G,12_52642909_T_C,12_52643230_G_A,12_52644710_G_C,12_52645344_C_A,12_52645551_T_C,12_52648158_G_A,12_52648215_G_A,12_52652320_A_G,12_52680433_G_A,12_52680534_C_G,12_52680559_T_C,12_52680668_T_C,12_52680714_C_T,12_52680773_A_G,12_52680869_T_C,12_52682099_G_A,12_52682264_C_T,12_52682286_C_G,12_52711617_C_T,12_52711796_A_G,12_52712018_T_G,12_52712052_C_A,12_52712220_C_T,12_52712301_T_C,12_52712341_T_C,12_52712567_C_T,12_52712602_T_C,12_52712609_T_C,12_52712760_T_C,12_52712927_T_C,12_52712986_A_G,12_52713162_G_A,12_52713521_C_T,12_52713711_G_A,12_52713725_G_A,12_52713727_G_A,12_52714296_A_G,12_52714326_G_A,12_52714693_C_T,12_52714778_G_A,12_52715117_G_A,12_52715266_G_A,12_52715270_C_T,12_52715499_C_T,12_52715535_C_T,12_52715551_G_A,12_52715571_T_C,12_52715766_T_C,12_52715838_A_G,12_52716390_G_A,12_52716697_C_A,12_52716792_A_G,12_52716982_T_C,12_52722712_A_G,12_52723639_A_C,12_52786274_G_A,12_52786381_G_C,12_52786787_A_G,12_52786844_A_G,12_52786906_T_C,12_52787117_A_G,12_52787139_T_C,12_52790290_G_A,12_52790323_A_C,12_52790342_C_T,12_52791072_C_T,12_52791846_T_C,12_52791975_G_A,12_52792057_C_T,12_52792172_G_A,12_52792234_A_G,12_52795630_A_G,12_52795718_C_A,12_52795734_C_T,12_52795759_A_G,12_52795780_A_G,12_52795802_C_G,12_52795805_A_G,12_52795807_C_T,12_52796024_C_T,12_52796100_C_T,12_52796301_A_G,12_52796335_A_C,12_52796343_G_A,12_52796377_T_A,12_52796511_T_C,12_52796550_A_G,12_52796607_C_T,12_52796641_T_G,12_52796656_C_T,12_52796659_A_G,12_52796868_C_T,12_52800329_A_G,12_52800465_A_G,12_52800660_A_T,12_52800982_C_T,12_52801963_A_C,12_52802358_A_G,12_52802420_A_G,12_52802432_C_T,12_52802667_G_A,12_52802737_C_T,12_52802743_G_A,12_52803265_T_C,12_52803913_C_T,12_52804021_A_G,12_52806904_T_C,12_52806993_G_A,12_52807036_G_A,12_52807048_G_A,12_52807076_T_C,12_52807129_C_T,12_52807200_G_T,12_52808615_G_C,12_52829811_G_A,12_52829869_A_G,12_52829984_A_G,12_52830376_G_C,12_52830468_T_C,12_52830505_A_G,12_52830545_T_C,12_52830636_T_C,12_52831131_G_A,12_52831151_G_C,12_52831174_A_G,12_52831637_G_A,12_52831817_C_G,12_52831865_C_G,12_52831880_A_C,12_52831917_A_G,12_52831955_T_C,12_52874853_G_T,12_52875211_T_C,12_52894517_C_T,12_52894635_C_G,12_52894697_G_T,12_52895010_C_A,12_52896007_C_T,12_52896292_G_A,12_52896296_T_C,12_52896377_C_T,12_52896410_A_G,12_52896540_A_C,12_52931068_T_C,12_52931308_T_C,12_52931397_G_A,12_52931451_C_T,12_52931465_C_T,12_52931498_T_C,12_52931578_G_A,12_52931639_T_G,12_52931822_A_C,12_52932453_T_G,12_52932640_T_C,12_52932725_C_T,12_52932730_T_C,12_52932811_T_C,12_52933070_A_G,12_52933080_C_T,12_52943784_G_A,12_52943920_T_C,12_52944085_C_T,12_52944365_A_C,12_52944511_C_T,12_52944632_G_T,12_52944645_A_G,12_52944687_C_T,12_52944838_T_C,12_52945068_C_G,12_52945081_G_A,12_52945117_C_T,12_52945131_G_T,12_52945234_G_A,12_52945256_T_C,12_52946312_A_G,12_52963563_T_C,12_52963582_G_A,12_53052039_C_T,12_53052052_T_C,12_53052091_T_C,12_53052746_T_C,12_53052864_A_G,12_53053527_C_A,12_53053820_T_G,12_53063268_T_C,12_53063486_A_C,12_53063494_T_C,12_53063603_G_A,12_53066932_C_T,12_53066948_T_C,12_53067226_T_C,12_53067384_G_A,12_53067416_T_G,12_53067484_G_A,12_53067662_T_C,12_53067744_G_A,12_53067755_T_C,12_53086598_C_T,12_53086687_T_A,12_53086692_T_C,12_53086758_C_G,12_53087766_C_G,12_53088824_T_C,12_53223616_T_G,12_53223991_C_T,12_53224500_G_A,12_53224674_G_A,12_53224700_G_C,12_53296902_C_T,12_53307754_C_A,12_53308127_A_G,12_53308243_C_T,12_53308358_T_C,12_53308565_G_A,12_53308611_T_G,12_53308930_T_C,12_53308959_A_G,12_53331189_C_T,12_53331310_G_A,12_53331827_A_G,12_53332148_A_G,12_53332168_T_G,12_53332771_G_C,12_53332851_A_G,12_53332939_A_G,12_53332957_A_G,12_53333602_C_G,12_53334067_G_A,12_53339875_C_T,12_53340464_T_G,12_53340554_T_C,12_53344327_G_A,12_53344484_A_G,12_53344542_G_C,12_53344597_G_A,12_53344611_C_G,12_53344768_T_C,12_53344821_A_G,12_53344867_C_T,12_53344968_G_A,12_53345071_C_T,12_53345102_G_A,12_53345155_T_C,12_53345212_A_G,12_53347263_C_T,12_53347343_G_A,12_53347409_G_A,12_53347523_A_G,12_53347613_C_T,12_53348932_T_C,12_53348933_G_A,12_53349037_T_C,12_53349746_A_G,12_53349891_T_C,12_53350389_A_C,12_53350396_T_C,12_53350456_T_C,12_53350490_T_C,12_53350527_C_G,12_53350667_C_T,12_53360712_T_G,12_53362268_A_G,12_53363236_A_G,12_53365504_A_G,12_53372198_G_A,12_53372404_A_G,12_53372442_C_T,12_53373784_A_G,12_53373815_G_A,12_53374157_G_T,12_53376367_A_G,12_53376377_C_T,12_53376396_A_C,12_53376470_C_T,12_53376591_G_A,12_53376876_C_A,12_53376925_G_A,12_53402012_G_A,12_53402154_A_G,12_53402412_A_T,12_53402423_C_A,12_53402426_G_T,12_53402487_C_T,12_53402555_G_C,12_53402564_T_C,12_53402568_C_T,12_53402631_G_A,12_53402660_A_G,12_53402664_T_C,12_53402676_G_A,12_53403145_T_C,12_53403146_A_G,12_53403401_A_C,12_53403411_T_G,12_53403613_A_G,12_53426894_C_T,12_53427487_C_T,12_53427505_T_G,12_53427561_G_C,12_53427566_T_A,12_53427946_G_T,12_53428029_A_T,12_53428136_T_C,12_53428148_C_T,12_53428308_A_G,12_53428332_A_C,12_53438336_A_G,12_53438350_C_T,12_53438716_C_G,12_53438722_C_T,12_53438729_C_T,12_53469941_C_G,12_53470562_A_G,12_53484820_A_G,12_53484826_G_A,12_53485002_T_A,12_53485230_A_G,12_53485349_T_G,12_53485366_G_A,12_53485380_T_C,12_53486253_C_T,12_53490794_G_T,12_53490884_A_G,12_53491075_C_T,12_53491160_C_T,12_53537390_G_A,12_53546133_C_T,12_53546581_C_A,12_53546603_C_G,12_53546703_C_T,12_53556198_A_T,12_53556222_A_G,12_53556243_C_T,12_53556320_G_A,12_53556394_C_T,12_53556625_C_T,12_53569275_G_A,12_53569293_G_A,12_53570824_G_C,12_53576291_A_G,12_53576377_A_G,12_53576483_T_C,12_53576566_A_G,12_53576641_A_G,12_53576643_T_C,12_53576749_C_T,12_53576763_C_A,12_53576984_A_G,12_53577019_T_C,12_53577094_G_A,12_53577146_G_T,12_53577308_T_G,12_53577961_A_C,12_53588975_C_T,12_53588991_G_A,12_53589280_G_A,12_53589303_A_C,12_53589416_A_G,12_53589608_C_T,12_53589851_C_T,12_53590407_C_T,12_53590409_G_A,12_53590440_A_G,12_53590566_A_G,12_53590649_G_A,12_53590827_C_T,12_53591075_T_C,12_53598966_G_A,12_53599027_C_T,12_53599144_A_G,12_53599725_A_G,12_53599804_A_C,12_53600166_G_T,12_53600177_A_C,12_53600178_G_A,12_53600183_C_T,12_53600296_T_C,12_53600339_T_C,12_53600449_T_C,12_53600503_T_C,12_53600504_G_A,12_53600617_C_T,12_53600676_G_C,12_53600770_C_T,12_53600878_T_C,12_53601177_T_G,12_53601275_A_G,12_53601413_C_G,12_53601478_C_T,12_53601492_G_T,12_53601551_A_C,12_53601825_C_T,12_53601862_C_T,12_53602026_C_T,12_53607006_G_A,12_53607078_T_C,12_53607178_G_C,12_53607246_G_A,12_53607314_G_T,12_53610850_A_G,12_53611286_G_A,12_53611428_A_G,12_53611497_T_C,12_53612139_C_T,12_53612148_C_T,12_53612331_C_T,12_53612570_G_A,12_53620660_C_T,12_53627640_G_A,12_53627736_T_C,12_53628087_C_T,12_53628089_A_G,12_53628145_G_A,12_53628273_T_C,12_53628325_C_T,12_53628377_G_A,12_53628405_T_C,12_53628499_G_A,12_53628517_G_T,12_53628585_T_C,12_53628650_A_G,12_53628653_G_A,12_53628720_G_A,12_53628734_C_T,12_53628761_C_T,12_53628860_G_A,12_53637172_A_T,12_53637235_A_G,12_53637280_C_T,12_53637299_C_T,12_53637300_G_A,12_53637484_G_C,12_53637503_T_C,12_53637637_T_C,12_53637810_G_T,12_53637947_G_A,12_53637957_A_G,12_53637998_T_A,12_53638033_T_C,12_53641164_A_T,12_53641168_A_G,12_53641169_C_T,12_53641294_G_A,12_53641404_T_C,12_53641481_G_A,12_53641598_C_T,12_53641640_C_T,12_53641701_T_C,12_53642010_C_T,12_53642027_C_G,12_53642167_G_A,12_53642211_A_C,12_53642213_A_G,12_53642230_C_T,12_53642246_T_G,12_53642312_T_C,12_53642529_G_A,12_53643246_T_C,12_53643247_C_T,12_53643419_C_T,12_53643582_A_G,12_53643853_T_C,12_53643880_A_G,12_53649478_G_A,12_53649686_C_A,12_53649750_T_C,12_53649786_A_G,12_53649801_G_A,12_53650271_C_T,12_53650473_A_C,12_53651006_C_T,12_53652413_G_A,12_53652772_T_C,12_53660233_C_T,12_53661267_T_C,12_53666763_G_T,12_53674606_T_C,12_53674947_T_G,12_53676339_T_C,12_53676380_T_C,12_53676436_C_T,12_53677016_T_C,12_53679908_C_T,12_53679938_C_T,12_53692562_A_G,12_53697224_G_A,12_53697436_G_A,12_53697545_A_G,12_53697904_G_A,12_53700069_C_T,12_53700536_C_T,12_53714838_G_A,12_53715013_T_C,12_53715020_A_G,12_53715104_C_T,12_53715172_A_C,12_53715290_C_T,12_53724152_C_T,12_53724848_T_C,12_53732055_A_G,12_53734389_T_G,12_53734866_G_A,12_53740637_C_T
ENSSSCG00000017953	12_51923866_G_C,12_51923869_C_T,12_52050868_T_C,12_52105273_A_G,12_52105689_C_G,12_52365891_A_G,12_52802002_A_C,12_52808654_C_T,12_52808792_C_T,12_53600183_C_T,12_53601862_C_T,12_53612148_C_T,12_53665182_C_T
ENSSSCG00000017955	12_51897527_G_A,12_51938908_C_T,12_51943772_A_G,12_51943840_C_T,12_51943847_C_T,12_51943866_G_A,12_51954561_G_A,12_51954613_G_C,12_51959104_A_T,12_52043996_G_A,12_52078030_G_A,12_52078063_T_C,12_52078386_C_T,12_52151961_G_A,12_52152115_C_T,12_52160972_T_C,12_52161074_A_G,12_52227022_G_A,12_52603413_G_C,12_52603729_G_A,12_52611361_C_T,12_52611365_C_T,12_52611366_A_G,12_52611543_T_C,12_52611612_C_T,12_52611672_G_A,12_52617590_T_C,12_52617785_T_C,12_52617801_G_A,12_52618210_A_G,12_52627323_G_A,12_52627368_A_C,12_52627395_C_T,12_52627411_T_G,12_52627430_C_G,12_52627509_G_C,12_52627844_C_G,12_52628170_A_T,12_52628171_A_C,12_52628668_T_C,12_52628712_T_C,12_52629075_T_G,12_52629809_C_T,12_52630477_A_G,12_52630982_G_A,12_52631409_C_T,12_52631495_A_C,12_52634689_G_A,12_52637169_T_G,12_52639174_A_G,12_52642070_C_T,12_52642519_G_A,12_52643230_G_A,12_52645759_A_G,12_52680433_G_A,12_52680534_C_G,12_52680559_T_C,12_52680668_T_C,12_52680714_C_T,12_52680869_T_C,12_52681224_C_G,12_52682099_G_A,12_52682264_C_T,12_52682286_C_G,12_52711617_C_T,12_52711796_A_G,12_52712018_T_G,12_52712052_C_A,12_52712220_C_T,12_52712301_T_C,12_52712341_T_C,12_52712567_C_T,12_52712602_T_C,12_52712609_T_C,12_52712760_T_C,12_52712927_T_C,12_52713162_G_A,12_52713521_C_T,12_52713711_G_A,12_52713725_G_A,12_52713727_G_A,12_52714296_A_G,12_52714326_G_A,12_52714693_C_T,12_52714778_G_A,12_52715766_T_C,12_52715838_A_G,12_52722712_A_G,12_52723639_A_C,12_52786274_G_A,12_52786787_A_G,12_52786844_A_G,12_52786906_T_C,12_52787117_A_G,12_52787139_T_C,12_52790290_G_A,12_52790323_A_C,12_52790342_C_T,12_52791072_C_T,12_52791846_T_C,12_52791975_G_A,12_52792057_C_T,12_52792172_G_A,12_52792234_A_G,12_52795630_A_G,12_52795718_C_A,12_52795734_C_T,12_52795759_A_G,12_52795780_A_G,12_52795802_C_G,12_52795805_A_G,12_52795807_C_T,12_52796024_C_T,12_52796100_C_T,12_52796301_A_G,12_52796335_A_C,12_52796343_G_A,12_52796377_T_A,12_52796511_T_C,12_52796550_A_G,12_52796607_C_T,12_52796641_T_G,12_52796656_C_T,12_52796659_A_G,12_52796868_C_T,12_52800329_A_G,12_52800465_A_G,12_52800660_A_T,12_52800982_C_T,12_52801963_A_C,12_52802358_A_G,12_52802420_A_G,12_52802432_C_T,12_52802667_G_A,12_52802737_C_T,12_52802743_G_A,12_52803265_T_C,12_52803913_C_T,12_52804021_A_G,12_52806904_T_C,12_52806993_G_A,12_52807036_G_A,12_52807048_G_A,12_52807076_T_C,12_52807129_C_T,12_52807200_G_T,12_52829811_G_A,12_52829869_A_G,12_52829984_A_G,12_52830376_G_C,12_52830468_T_C,12_52830505_A_G,12_52830545_T_C,12_52830636_T_C,12_52831131_G_A,12_52831151_G_C,12_52831174_A_G,12_52831637_G_A,12_52831817_C_G,12_52831865_C_G,12_52831880_A_C,12_52831917_A_G,12_52831955_T_C,12_52832145_C_T,12_52875211_T_C,12_52894517_C_T,12_52894635_C_G,12_52894697_G_T,12_52895010_C_A,12_52896007_C_T,12_52896292_G_A,12_52896296_T_C,12_52896377_C_T,12_52896410_A_G,12_52896540_A_C,12_52902553_G_A,12_52904341_C_A,12_52931068_T_C,12_52931308_T_C,12_52931397_G_A,12_52931451_C_T,12_52931465_C_T,12_52931498_T_C,12_52931578_G_A,12_52931639_T_G,12_52932453_T_G,12_52932640_T_C,12_52932725_C_T,12_52932730_T_C,12_52932811_T_C,12_52933070_A_G,12_52933080_C_T,12_52943784_G_A,12_52943920_T_C,12_52944085_C_T,12_52944365_A_C,12_52944511_C_T,12_52944632_G_T,12_52944645_A_G,12_52944687_C_T,12_52944838_T_C,12_52945068_C_G,12_52945081_G_A,12_52945117_C_T,12_52945131_G_T,12_52945234_G_A,12_52945256_T_C,12_52946312_A_G,12_52963563_T_C,12_52963582_G_A,12_53052039_C_T,12_53052052_T_C,12_53052091_T_C,12_53052746_T_C,12_53052864_A_G,12_53063268_T_C,12_53063486_A_C,12_53063603_G_A,12_53066932_C_T,12_53066948_T_C,12_53067226_T_C,12_53067384_G_A,12_53067416_T_G,12_53067484_G_A,12_53067662_T_C,12_53067744_G_A,12_53067755_T_C,12_53086598_C_T,12_53086687_T_A,12_53086692_T_C,12_53086758_C_G,12_53087766_C_G,12_53088824_T_C,12_53223616_T_G,12_53223991_C_T,12_53224500_G_A,12_53224674_G_A,12_53224700_G_C,12_53296902_C_T,12_53308565_G_A,12_53308611_T_G,12_53308930_T_C,12_53308959_A_G,12_53339875_C_T,12_53340464_T_G,12_53344327_G_A,12_53344484_A_G,12_53344542_G_C,12_53344597_G_A,12_53344611_C_G,12_53344768_T_C,12_53344821_A_G,12_53344867_C_T,12_53344968_G_A,12_53345071_C_T,12_53345102_G_A,12_53345155_T_C,12_53345212_A_G,12_53347263_C_T,12_53347343_G_A,12_53347409_G_A,12_53347523_A_G,12_53347613_C_T,12_53348932_T_C,12_53348933_G_A,12_53349037_T_C,12_53349746_A_G,12_53349891_T_C,12_53350389_A_C,12_53350396_T_C,12_53350456_T_C,12_53350490_T_C,12_53350527_C_G,12_53350667_C_T,12_53360712_T_G,12_53362268_A_G,12_53363236_A_G,12_53427566_T_A,12_53427946_G_T,12_53438350_C_T,12_53490884_A_G,12_53637300_G_A
ENSSSCG00000017956	12_53302386_C_T,12_53302752_G_A,12_53335068_G_A,12_53340001_C_A,12_53366056_T_A,12_53366191_G_C,12_53372404_A_G,12_53377820_C_A,12_53402541_C_G,12_53427759_A_T,12_53470701_A_G,12_53470730_G_T,12_53484820_A_G,12_53484826_G_A,12_53485002_T_A,12_53486078_G_C,12_53490605_C_T,12_53490653_G_A,12_53570547_A_G,12_53576928_A_G,12_53577156_A_G,12_53577160_A_G,12_53610893_G_A,12_53611662_A_G,12_53611709_G_A,12_53612844_G_A
ENSSSCG00000017963	12_52711796_A_G,12_52712018_T_G,12_52712052_C_A,12_52712220_C_T,12_52712301_T_C,12_52712341_T_C,12_52712567_C_T,12_52712602_T_C,12_52712609_T_C,12_52712760_T_C,12_52712927_T_C,12_52713162_G_A,12_52713521_C_T,12_52713711_G_A,12_52713725_G_A,12_52713727_G_A,12_52714296_A_G,12_52714693_C_T,12_53052746_T_C,12_53087766_C_G,12_53223616_T_G,12_53224500_G_A,12_53556372_C_T,12_53601862_C_T
ENSSSCG00000017968	12_52227022_G_A,12_52603413_G_C,12_52611543_T_C,12_52611620_T_C,12_52617797_C_T,12_52627323_G_A,12_52627509_G_C,12_52627844_C_G,12_52628668_T_C,12_52628712_T_C,12_52628952_A_G,12_52630407_C_T,12_52630477_A_G,12_52630751_C_T,12_52631409_C_T,12_52634967_G_A,12_52640862_T_C,12_52642070_C_T,12_52642519_G_A,12_52643072_G_T,12_52682099_G_A,12_52711617_C_T,12_52711796_A_G,12_52712018_T_G,12_52712220_C_T,12_52712301_T_C,12_52712341_T_C,12_52712567_C_T,12_52712602_T_C,12_52712609_T_C,12_52712760_T_C,12_52712927_T_C,12_52713521_C_T,12_52714296_A_G,12_52714326_G_A,12_52714693_C_T,12_52714778_G_A,12_52715838_A_G,12_52786906_T_C,12_52787117_A_G,12_52790323_A_C,12_52791072_C_T,12_52792172_G_A,12_52792234_A_G,12_52795630_A_G,12_52795718_C_A,12_52795734_C_T,12_52795759_A_G,12_52795802_C_G,12_52795805_A_G,12_52795807_C_T,12_52796100_C_T,12_52796301_A_G,12_52796335_A_C,12_52796343_G_A,12_52796377_T_A,12_52796511_T_C,12_52796550_A_G,12_52796641_T_G,12_52796656_C_T,12_52796659_A_G,12_52796868_C_T,12_52800329_A_G,12_52800465_A_G,12_52802358_A_G,12_52802420_A_G,12_52802737_C_T,12_52803265_T_C,12_52804021_A_G,12_52829811_G_A,12_52830376_G_C,12_52830468_T_C,12_52830505_A_G,12_52830545_T_C,12_52830636_T_C,12_52831131_G_A,12_52831151_G_C,12_52831637_G_A,12_52831817_C_G,12_52831865_C_G,12_52831880_A_C,12_52831917_A_G,12_52831955_T_C,12_52874750_G_A,12_52874853_G_T,12_52875211_T_C,12_52894697_G_T,12_52895010_C_A,12_52896007_C_T,12_52896292_G_A,12_52896296_T_C,12_52896377_C_T,12_52896410_A_G,12_52896540_A_C,12_52931308_T_C,12_52931397_G_A,12_52931451_C_T,12_52931498_T_C,12_52931578_G_A,12_52931639_T_G,12_52931822_A_C,12_52932453_T_G,12_52932640_T_C,12_52932725_C_T,12_52932730_T_C,12_52932811_T_C,12_52933070_A_G,12_52933080_C_T,12_52943756_G_C,12_52943784_G_A,12_52943920_T_C,12_52944085_C_T,12_52944365_A_C,12_52944511_C_T,12_52944601_A_C,12_52944632_G_T,12_52944645_A_G,12_52944687_C_T,12_52944838_T_C,12_52945068_C_G,12_52945081_G_A,12_52945117_C_T,12_52945131_G_T,12_52945234_G_A,12_52945256_T_C,12_52946006_T_C,12_52946239_T_C,12_52946312_A_G,12_52963563_T_C,12_52963582_G_A,12_53052039_C_T,12_53052052_T_C,12_53052091_T_C,12_53052746_T_C,12_53052864_A_G,12_53053713_T_C,12_53053743_G_A,12_53053764_C_T,12_53053820_T_G,12_53053887_A_G,12_53063268_T_C,12_53063486_A_C,12_53063494_T_C,12_53063603_G_A,12_53066932_C_T,12_53066948_T_C,12_53067226_T_C,12_53067384_G_A,12_53067416_T_G,12_53067484_G_A,12_53067662_T_C,12_53067744_G_A,12_53067755_T_C,12_53086598_C_T,12_53086687_T_A,12_53086692_T_C,12_53086758_C_G,12_53086824_C_T,12_53087002_G_T,12_53087766_C_G,12_53088471_G_C,12_53088824_T_C,12_53089868_A_C,12_53223616_T_G,12_53223991_C_T,12_53224330_A_T,12_53224359_T_A,12_53224382_A_G,12_53224500_G_A,12_53224674_G_A,12_53224700_G_C,12_53296902_C_T,12_53302386_C_T,12_53302752_G_A,12_53307754_C_A,12_53307840_A_G,12_53308127_A_G,12_53308243_C_T,12_53308358_T_C,12_53308565_G_A,12_53308611_T_G,12_53308930_T_C,12_53308959_A_G,12_53335068_G_A,12_53340001_C_A,12_53340464_T_G,12_53344327_G_A,12_53344484_A_G,12_53344542_G_C,12_53344597_G_A,12_53344611_C_G,12_53344768_T_C,12_53344821_A_G,12_53344867_C_T,12_53344968_G_A,12_53345071_C_T,12_53345102_G_A,12_53345155_T_C,12_53345212_A_G,12_53347263_C_T,12_53347343_G_A,12_53347409_G_A,12_53347523_A_G,12_53347613_C_T,12_53348932_T_C,12_53348933_G_A,12_53349037_T_C,12_53349746_A_G,12_53349891_T_C,12_53350389_A_C,12_53350396_T_C,12_53350456_T_C,12_53350490_T_C,12_53350527_C_G,12_53350667_C_T,12_53360712_T_G,12_53362268_A_G,12_53365496_A_G,12_53366056_T_A,12_53366191_G_C,12_53372404_A_G,12_53372442_C_T,12_53373784_A_G,12_53373815_G_A,12_53376591_G_A,12_53376861_A_G,12_53402154_A_G,12_53402412_A_T,12_53402423_C_A,12_53402487_C_T,12_53402541_C_G,12_53402555_G_C,12_53402564_T_C,12_53402568_C_T,12_53402631_G_A,12_53402660_A_G,12_53402664_T_C,12_53402676_G_A,12_53403146_A_G,12_53427566_T_A,12_53427759_A_T,12_53427766_G_A,12_53427946_G_T,12_53427979_C_A,12_53438336_A_G,12_53438350_C_T,12_53438716_C_G,12_53438722_C_T,12_53438729_C_T,12_53469941_C_G,12_53470272_T_C,12_53470280_G_A,12_53470562_A_G,12_53470730_G_T,12_53484820_A_G,12_53484826_G_A,12_53485002_T_A,12_53485230_A_G,12_53486078_G_C,12_53490605_C_T,12_53490653_G_A,12_53490794_G_T,12_53490884_A_G,12_53491075_C_T,12_53491160_C_T,12_53537390_G_A,12_53537692_T_G,12_53545902_A_G,12_53546133_C_T,12_53546581_C_A,12_53546603_C_G,12_53546703_C_T,12_53547365_G_T,12_53547454_T_G,12_53547767_A_T,12_53547782_A_G,12_53556222_A_G,12_53556243_C_T,12_53556320_G_A,12_53556372_C_T,12_53556394_C_T,12_53556625_C_T,12_53569293_G_A,12_53570824_G_C,12_53576291_A_G,12_53576377_A_G,12_53576483_T_C,12_53576566_A_G,12_53576641_A_G,12_53576643_T_C,12_53576749_C_T,12_53576763_C_A,12_53576984_A_G,12_53577019_T_C,12_53577094_G_A,12_53577146_G_T,12_53577308_T_G,12_53588975_C_T,12_53589136_G_T,12_53589303_A_C,12_53590407_C_T,12_53590409_G_A,12_53590440_A_G,12_53590649_G_A,12_53590827_C_T,12_53591075_T_C,12_53598783_C_T,12_53598864_T_C,12_53599027_C_T,12_53599054_C_T,12_53599144_A_G,12_53599715_C_A,12_53599725_A_G,12_53600166_G_T,12_53600449_T_C,12_53600503_T_C,12_53601413_C_G,12_53601478_C_T,12_53601492_G_T,12_53601825_C_T,12_53602202_G_C,12_53606552_G_A,12_53606909_G_T,12_53607006_G_A,12_53607078_T_C,12_53607178_G_C,12_53607246_G_A,12_53607314_G_T,12_53610675_T_G,12_53610806_A_C,12_53610850_A_G,12_53610893_G_A,12_53611189_T_G,12_53611286_G_A,12_53611497_T_C,12_53611662_A_G,12_53611709_G_A,12_53612139_C_T,12_53612331_C_T,12_53612570_G_A,12_53612844_G_A,12_53620660_C_T,12_53627640_G_A,12_53627736_T_C,12_53628087_C_T,12_53628089_A_G,12_53628145_G_A,12_53628273_T_C,12_53628325_C_T,12_53628377_G_A,12_53628405_T_C,12_53628499_G_A,12_53628517_G_T,12_53628585_T_C,12_53628650_A_G,12_53628653_G_A,12_53628720_G_A,12_53628734_C_T,12_53628761_C_T,12_53628860_G_A,12_53637143_C_T,12_53637172_A_T,12_53637235_A_G,12_53637280_C_T,12_53637299_C_T,12_53637300_G_A,12_53637484_G_C,12_53637503_T_C,12_53637637_T_C,12_53637810_G_T,12_53637947_G_A,12_53637957_A_G,12_53637998_T_A,12_53638033_T_C,12_53641164_A_T,12_53641168_A_G,12_53641169_C_T,12_53641294_G_A,12_53641404_T_C,12_53641481_G_A,12_53641598_C_T,12_53641640_C_T,12_53641701_T_C,12_53642010_C_T,12_53642027_C_G,12_53642167_G_A,12_53642211_A_C,12_53642213_A_G,12_53642230_C_T,12_53642246_T_G,12_53642312_T_C,12_53642529_G_A,12_53643247_C_T,12_53643283_G_A,12_53643853_T_C,12_53643880_A_G,12_53649406_T_G,12_53649478_G_A,12_53649686_C_A,12_53649750_T_C,12_53649786_A_G,12_53650271_C_T,12_53650473_A_C,12_53651006_C_T,12_53652413_G_A,12_53652772_T_C,12_53660020_C_T,12_53660233_C_T,12_53661267_T_C,12_53661640_C_T,12_53661655_T_G,12_53661805_C_T,12_53661833_A_T,12_53665182_C_T,12_53665322_C_T,12_53665395_G_A,12_53665443_C_T,12_53666187_G_A,12_53666304_G_C,12_53666397_T_C,12_53666511_G_A,12_53666587_C_A,12_53666658_G_T,12_53666692_C_T,12_53666865_C_T,12_53667066_G_A,12_53667093_C_T,12_53667178_C_T,12_53667191_C_G,12_53667230_T_C,12_53667255_A_G,12_53667286_A_G,12_53667295_C_T,12_53667328_C_T,12_53667350_G_A,12_53667439_G_A,12_53667444_T_C,12_53667449_G_A,12_53667460_T_C,12_53667487_A_T,12_53667564_A_G,12_53667699_G_A,12_53667709_G_A,12_53667829_G_A,12_53667859_T_C,12_53669009_C_T,12_53669034_G_A,12_53669136_C_T,12_53669227_A_G,12_53669373_A_G,12_53669455_T_G,12_53669457_A_G,12_53669567_A_G,12_53669675_C_G,12_53669751_C_T,12_53669785_G_C,12_53674606_T_C,12_53676339_T_C,12_53676380_T_C,12_53676436_C_T,12_53676957_A_G,12_53676958_G_A,12_53677016_T_C,12_53677393_C_T,12_53679908_C_T,12_53679938_C_T,12_53679996_G_T,12_53689763_C_T,12_53690210_G_A,12_53690981_A_G,12_53690998_A_G,12_53691432_T_C,12_53691572_G_A,12_53692562_A_G,12_53697224_G_A,12_53697436_G_A,12_53697759_T_C,12_53697904_G_A,12_53700536_C_T,12_53714838_G_A,12_53715013_T_C,12_53715020_A_G,12_53715104_C_T,12_53715172_A_C,12_53715239_T_C,12_53715290_C_T,12_53724152_C_T,12_53724848_T_C,12_53732055_A_G,12_53734389_T_G,12_53734866_G_A,12_53740637_C_T
ENSSSCG00000017971	12_53087002_G_T,12_53088471_G_C,12_53089868_A_C
ENSSSCG00000017980	12_52643072_G_T,12_52830804_G_A,12_52831865_C_G,12_52831880_A_C,12_52831955_T_C,12_52945259_G_A,12_53063268_T_C,12_53063486_A_C,12_53063494_T_C,12_53063603_G_A,12_53066932_C_T,12_53066948_T_C,12_53067226_T_C,12_53067384_G_A,12_53067416_T_G,12_53067484_G_A,12_53067662_T_C,12_53067744_G_A,12_53067755_T_C,12_53086598_C_T,12_53086687_T_A,12_53086692_T_C,12_53086758_C_G,12_53087766_C_G,12_53088824_T_C,12_53223616_T_G,12_53223991_C_T,12_53224500_G_A,12_53224674_G_A,12_53224700_G_C,12_53296902_C_T,12_53302386_C_T,12_53302752_G_A,12_53307754_C_A,12_53308127_A_G,12_53308243_C_T,12_53308358_T_C,12_53308565_G_A,12_53308611_T_G,12_53308930_T_C,12_53308959_A_G,12_53340001_C_A,12_53340464_T_G,12_53340554_T_C,12_53344484_A_G,12_53344542_G_C,12_53344611_C_G,12_53344768_T_C,12_53344821_A_G,12_53344867_C_T,12_53345155_T_C,12_53348932_T_C,12_53349037_T_C,12_53349746_A_G,12_53349891_T_C,12_53350389_A_C,12_53350396_T_C,12_53350456_T_C,12_53350667_C_T,12_53362268_A_G,12_53365504_A_G,12_53366056_T_A,12_53366191_G_C,12_53372198_G_A,12_53372404_A_G,12_53372442_C_T,12_53373784_A_G,12_53373815_G_A,12_53374157_G_T,12_53376367_A_G,12_53376377_C_T,12_53376396_A_C,12_53376470_C_T,12_53376591_G_A,12_53376876_C_A,12_53376925_G_A,12_53402012_G_A,12_53402154_A_G,12_53402412_A_T,12_53402423_C_A,12_53402426_G_T,12_53402487_C_T,12_53402541_C_G,12_53402555_G_C,12_53402564_T_C,12_53402568_C_T,12_53402631_G_A,12_53402660_A_G,12_53402664_T_C,12_53402676_G_A,12_53403145_T_C,12_53403146_A_G,12_53403401_A_C,12_53403411_T_G,12_53403613_A_G,12_53426894_C_T,12_53427505_T_G,12_53427561_G_C,12_53427566_T_A,12_53427946_G_T,12_53428136_T_C,12_53438336_A_G,12_53438350_C_T,12_53438716_C_G,12_53438722_C_T,12_53438729_C_T,12_53469941_C_G,12_53470272_T_C,12_53470562_A_G,12_53470730_G_T,12_53485230_A_G,12_53486078_G_C,12_53486253_C_T,12_53490794_G_T,12_53490884_A_G,12_53491075_C_T,12_53491160_C_T,12_53537390_G_A,12_53546133_C_T,12_53546581_C_A,12_53546603_C_G,12_53546703_C_T,12_53556222_A_G,12_53556243_C_T,12_53556320_G_A,12_53556372_C_T,12_53556394_C_T,12_53556625_C_T,12_53570547_A_G,12_53570824_G_C,12_53576291_A_G,12_53576377_A_G,12_53576483_T_C,12_53576566_A_G,12_53576641_A_G,12_53576749_C_T,12_53576928_A_G,12_53576984_A_G,12_53577019_T_C,12_53577094_G_A,12_53577146_G_T,12_53577160_A_G,12_53577308_T_G,12_53588975_C_T,12_53589303_A_C,12_53590091_T_C,12_53590263_C_T,12_53590407_C_T,12_53590409_G_A,12_53590440_A_G,12_53591075_T_C,12_53598783_C_T,12_53598864_T_C,12_53599027_C_T,12_53599054_C_T,12_53599144_A_G,12_53599715_C_A,12_53599725_A_G,12_53601413_C_G,12_53601478_C_T,12_53601492_G_T,12_53601825_C_T,12_53602202_G_C,12_53606552_G_A,12_53606909_G_T,12_53607006_G_A,12_53607078_T_C,12_53607178_G_C,12_53607246_G_A,12_53607314_G_T,12_53610675_T_G,12_53610806_A_C,12_53610850_A_G,12_53610893_G_A,12_53611189_T_G,12_53611286_G_A,12_53611497_T_C,12_53611662_A_G,12_53611709_G_A,12_53612139_C_T,12_53612331_C_T,12_53612844_G_A,12_53613233_T_C,12_53620660_C_T,12_53627640_G_A,12_53627736_T_C,12_53628087_C_T,12_53628089_A_G,12_53628273_T_C,12_53628325_C_T,12_53628377_G_A,12_53628405_T_C,12_53628499_G_A,12_53628517_G_T,12_53628585_T_C,12_53628650_A_G,12_53628653_G_A,12_53628720_G_A,12_53628734_C_T,12_53628761_C_T,12_53628860_G_A,12_53637172_A_T,12_53637235_A_G,12_53637280_C_T,12_53637299_C_T,12_53637300_G_A,12_53637484_G_C,12_53637503_T_C,12_53637637_T_C,12_53637810_G_T,12_53637947_G_A,12_53637957_A_G,12_53637998_T_A,12_53638033_T_C,12_53641164_A_T,12_53641168_A_G,12_53641169_C_T,12_53641294_G_A,12_53641404_T_C,12_53641481_G_A,12_53641598_C_T,12_53641640_C_T,12_53641701_T_C,12_53642010_C_T,12_53642027_C_G,12_53642167_G_A,12_53642211_A_C,12_53642213_A_G,12_53642230_C_T,12_53642246_T_G,12_53642312_T_C,12_53642529_G_A,12_53643247_C_T,12_53643853_T_C,12_53643880_A_G,12_53649786_A_G,12_53649801_G_A,12_53650271_C_T,12_53650473_A_C,12_53651006_C_T,12_53660020_C_T,12_53660233_C_T,12_53661267_T_C,12_53661655_T_G,12_53661805_C_T,12_53665931_T_C,12_53666053_C_T,12_53666304_G_C,12_53666397_T_C,12_53666511_G_A,12_53666587_C_A,12_53667066_G_A,12_53667093_C_T,12_53667178_C_T,12_53667191_C_G,12_53667230_T_C,12_53667286_A_G,12_53667295_C_T,12_53667328_C_T,12_53667350_G_A,12_53667439_G_A,12_53667444_T_C,12_53667449_G_A,12_53667460_T_C,12_53667487_A_T,12_53667564_A_G,12_53667699_G_A,12_53667709_G_A,12_53667829_G_A,12_53667859_T_C,12_53669009_C_T,12_53669034_G_A,12_53669115_G_A,12_53669136_C_T,12_53669227_A_G,12_53669373_A_G,12_53669455_T_G,12_53669457_A_G,12_53669567_A_G,12_53669675_C_G,12_53669751_C_T,12_53669785_G_C,12_53674606_T_C,12_53676339_T_C,12_53676380_T_C,12_53676436_C_T,12_53676957_A_G,12_53676958_G_A,12_53677016_T_C,12_53677393_C_T,12_53679667_C_T,12_53679672_C_G,12_53679908_C_T,12_53679996_G_T,12_53689763_C_T,12_53690210_G_A,12_53690998_A_G,12_53691432_T_C,12_53692562_A_G,12_53697030_A_G,12_53697759_T_C,12_53714838_G_A,12_53715013_T_C,12_53715020_A_G,12_53715104_C_T,12_53715172_A_C,12_53715239_T_C,12_53715290_C_T,12_53724152_C_T,12_53724848_T_C,12_53732055_A_G,12_53734389_T_G,12_53734866_G_A,12_54256466_T_G
ENSSSCG00000017983	12_52629133_C_G,12_53053713_T_C,12_53053743_G_A,12_53053764_C_T,12_53907936_T_C
ENSSSCG00000017990	12_53469941_C_G,12_53907629_A_G,12_53907631_T_C,12_53908885_T_A
ENSSSCG00000017993	12_54234476_T_C,12_54234501_T_A,12_54255594_T_C,12_54256466_T_G,12_54256786_A_G,12_54256793_T_C,12_54256840_T_C
ENSSSCG00000017996	12_54640450_A_C,12_54640546_C_T,12_54640935_G_A,12_54642779_G_A,12_54642806_A_G,12_54643371_G_A,12_54643401_C_T,12_54643596_T_C,12_54643702_G_A,12_54643743_C_T,12_54643859_A_G,12_54643862_C_T,12_54643863_A_G,12_54643866_A_G,12_54644401_G_A,12_54644577_C_G,12_54644677_C_T,12_54645098_C_T,12_54645181_C_G,12_54647569_C_T,12_54647653_T_C,12_54647669_A_G,12_54655209_C_T,12_54658608_A_G,12_54658671_G_A,12_54658990_G_A,12_54659051_G_A,12_54660848_C_T,12_54663753_C_T,12_54719474_C_T,12_54719738_A_G,12_54740388_T_C,12_54740565_A_C,12_55325612_A_G,12_55336608_A_G,12_55454319_C_A,12_55455530_C_T,12_55455765_C_T
ENSSSCG00000018005	12_55325612_A_G,12_55450902_G_A,12_55454007_C_T,12_55454246_G_T,12_55454412_A_G,12_55455481_T_C,12_55465752_C_A,12_55465793_C_T,12_55465794_C_T,12_55477491_G_A
ENSSSCG00000018007	12_55450902_G_A,12_55450971_G_A,12_55454007_C_T,12_55454246_G_T,12_55454319_C_A,12_55454412_A_G,12_55455215_C_A,12_55455481_T_C,12_55455530_C_T,12_55455765_C_T,12_55465752_C_A,12_55465793_C_T,12_55465794_C_T
ENSSSCG00000018008	12_55325612_A_G,12_55450902_G_A,12_55450971_G_A,12_55454007_C_T,12_55454246_G_T,12_55454319_C_A,12_55454412_A_G,12_55455481_T_C,12_55465752_C_A,12_55465793_C_T,12_55465794_C_T,12_55477491_G_A
ENSSSCG00000018014	12_55450902_G_A,12_55465752_C_A,12_55465793_C_T,12_55465794_C_T
ENSSSCG00000018018	6_17493591_A_G,6_17594016_C_G,6_17594322_C_A,6_17758636_C_T,6_17759608_T_G
ENSSSCG00000018023	12_58020146_G_A,12_58020347_A_C,12_58020453_C_T,12_58020465_G_A,12_58020663_C_T,12_58020698_C_T,12_58020709_C_T,12_58020760_C_T,12_58020839_G_A,12_58935261_G_A,12_58935270_C_G,12_58936451_G_A,12_58936569_C_T,12_58936609_T_C,12_58936785_C_T,12_58936805_A_G,12_58936912_G_A,12_58936991_A_G,12_58937000_G_A,12_58937141_C_T,12_58937210_A_G,12_58937220_G_A
ENSSSCG00000018027	12_58020347_A_C,12_58020663_C_T,12_58020709_C_T,12_58020760_C_T,12_58884651_G_A,12_58884964_C_T,12_58885549_A_G,12_58885742_T_C,12_58885757_A_G,12_58885824_T_C,12_58885838_C_T,12_58885938_G_A,12_58886226_G_A,12_58886302_C_T,12_58886338_G_A,12_58886382_C_T,12_58886434_C_G,12_58886606_A_G,12_58902308_G_T,12_58902309_A_C,12_58902402_C_T,12_58902441_T_C,12_58902718_T_C,12_58902822_C_T,12_58902867_T_A,12_58903006_A_G,12_58903111_G_A,12_58903133_A_G,12_58903985_A_G,12_58904245_A_G,12_58904287_C_T,12_58904695_C_A,12_58910421_T_G,12_58910428_T_C,12_58910450_T_C,12_58910451_G_T,12_58910458_C_T,12_58910863_G_A,12_58911058_C_A,12_58934491_G_A,12_58934741_C_T,12_58934995_G_T,12_58935261_G_A,12_58935270_C_G,12_58935569_G_A,12_58935602_A_C,12_58935652_G_A,12_58935787_C_T,12_58936040_G_A,12_58936187_T_C,12_58936451_G_A,12_58936569_C_T,12_58936609_T_C,12_58936710_C_A,12_58936785_C_T,12_58936805_A_G,12_58936912_G_A,12_58936991_A_G,12_58937000_G_A,12_58937141_C_T,12_58937210_A_G,12_58937220_G_A,12_58937227_G_A,12_58938226_G_A,12_58938467_G_A,12_58938564_G_A,12_58938649_G_A,12_58939746_T_G,12_58939913_G_C,12_58940104_A_G,12_58940232_A_G,12_59133209_T_C,12_59149343_C_A,12_59149959_A_G,12_59150623_T_C,12_59150789_T_G,12_59152003_T_G,12_59152094_G_T,12_59152349_G_A,12_59152355_C_A,12_59152475_T_C,12_59152515_C_A,12_59152735_C_A,12_59152769_C_G,12_59152794_T_C,12_59152798_G_A,12_59158373_A_G,12_59158556_T_G,12_59158963_A_G,12_59158968_G_C,12_59158990_C_T,12_59159179_G_A,12_59159307_A_G,12_59159348_A_G,12_59159380_G_C,12_59159518_A_G,12_59159579_C_T,12_59159651_G_A,12_59163692_C_T,12_59163706_C_T,12_59164040_G_A,12_59164069_G_A,12_59164463_T_G,12_59164517_C_G,12_59164848_G_A,12_59167276_G_T,12_59181904_A_G,12_59181915_G_A,12_59181933_C_T,12_59181973_A_C,12_59181981_G_A,12_59182016_T_C,12_59182050_C_T,12_59182118_T_A,12_59182222_C_T,12_59182337_A_G,12_59182475_A_G,12_59182511_A_G,12_59182586_T_C,12_59182639_A_G,12_59182652_A_G,12_59182669_G_A,12_59182705_A_G,12_59182833_C_T,12_59182896_T_A,12_59182956_G_A,12_59183008_G_C,12_59183107_A_G,12_59183178_A_G,12_59193012_A_G,12_59193033_T_C,12_59193050_T_A,12_59193061_A_G,12_59193137_A_C,12_59193284_C_T,12_59193299_T_G,12_59193308_A_G,12_59193371_T_A,12_59193681_G_A,12_59194057_G_T,12_59194073_G_A,12_59194245_A_G,12_59199997_T_G,12_59200133_C_T,12_59201022_T_G,12_59201063_C_T,12_59201110_A_C,12_59201170_A_T,12_59201174_G_A,12_59206048_G_A,12_59206297_G_T,12_59206383_G_C,12_59207575_T_C,12_59207702_C_T,12_59207861_G_A,12_59208118_T_C,12_59212042_T_G,12_59212322_G_C,12_59212482_C_G,12_59212714_G_A,12_59214111_T_C,12_59242081_C_G,12_59242262_A_G,12_59242538_T_C,12_59242608_T_C,12_59242875_G_A,12_59242892_G_A,12_59251889_G_A,12_59252032_C_G,12_59263890_T_C,12_59264936_C_T,12_59266112_T_C,12_59266220_G_T,12_59266796_G_A,12_59266853_C_T,12_59267011_A_C,12_59267904_A_G,12_59280265_G_A,12_59280553_A_C,12_59280938_G_A,12_59281286_T_C,12_59285423_C_T,12_59285693_A_G,12_59285711_G_A,12_59291108_T_A,12_59291309_G_C,12_59299530_C_T,12_59299549_C_G,12_59299623_A_C,12_59307107_A_G,12_59307186_G_A,12_59307236_G_T,12_59308205_G_C,12_59308232_C_T,12_59308350_A_C,12_59308506_C_T,12_59309267_C_G,12_59309291_T_G,12_59309434_A_G,12_59309518_A_G,12_59309637_C_G,12_59309940_C_T,12_59309947_T_G,12_59309969_G_A,12_59311823_A_C,12_59311827_A_T,12_59328898_A_G,12_59329156_T_C,12_59329667_A_G,12_59329767_G_A,12_59346158_T_C,12_59346196_A_T,12_59346306_A_G,12_59346398_G_T,12_59346438_G_A,12_59346666_C_G,12_59346715_T_C,12_59347237_G_C,12_59348857_G_C,12_59349055_C_G,12_59349063_T_C,12_59353667_T_C,12_59353787_A_G,12_59353952_C_A,12_59353971_G_T,12_59359153_G_A,12_59359498_C_A,12_59359678_A_G,12_59359827_G_T,12_59359926_T_C,12_59360155_A_C,12_59360204_G_A,12_59360527_A_G,12_59360548_G_A,12_59360615_G_A,12_59360619_C_T,12_59360621_A_G,12_59360634_C_T,12_59360809_A_G,12_59360843_C_G,12_59363824_G_A,12_59364002_C_T,12_59369801_T_C,12_59371575_T_C,12_59371738_G_A,12_59376844_A_G,12_59376875_A_G,12_59377135_C_T,12_59378429_G_A,12_59378850_G_A,12_59379163_C_T,12_59379174_A_C,12_59379430_T_C,12_59382915_G_A,12_59383080_G_C,12_59383195_T_C,12_59394290_C_G,12_59394991_A_G,12_59395075_C_T,12_59395539_A_G,12_59395805_C_T,12_59396040_A_G,12_59396313_T_C,12_59396683_G_T,12_59397237_G_A,12_59397614_C_T,12_59397665_C_T,12_59397667_G_A,12_59397676_C_T,12_59400783_A_C,12_59401211_T_C,12_59401248_G_A,12_59401279_C_T,12_59401427_A_G,12_59402173_C_T,12_59402244_G_A,12_59402358_C_T,12_59404990_A_G,12_59405361_G_A,12_59405786_C_T,12_59405788_C_T,12_59405789_T_C,12_59405984_G_A,12_59406032_C_T,12_59410746_C_T,12_59410995_A_G,12_59413146_G_A,12_59447039_T_C,12_59447399_G_T,12_59457125_C_T,12_59457283_C_T,12_59457890_C_G,12_59458576_C_A,12_59458706_G_T,12_59458957_C_T,12_59458979_T_A,12_59459008_G_C,12_59459016_C_G,12_59459022_G_T,12_59459219_C_T,12_59459332_T_C,12_59459336_G_A,12_59459352_C_T,12_59459429_T_C,12_59459441_G_A,12_59459586_C_G,12_59459830_G_C,12_59459938_C_A,12_59460568_C_T,12_59460592_G_A,12_59464589_T_C,12_59464703_A_G,12_59464715_A_G,12_59464725_A_T,12_59464733_T_C,12_59464775_T_C,12_59464785_C_T,12_59464797_G_A,12_59464811_A_G,12_59464857_G_A,12_59465193_C_T,12_59488403_C_T,12_59488455_C_T,12_59488567_T_C,12_59488807_A_G,12_59488896_T_C,12_59488930_T_C,12_59488965_G_T,12_59503124_C_G,12_59503135_C_G,12_59503153_C_T,12_59503154_G_A,12_59503407_G_A,12_59503441_C_T,12_59503574_C_A,12_59503603_C_T,12_59503617_A_G,12_59503729_C_T,12_59503854_C_T,12_59503864_C_G,12_59504026_G_A,12_59504177_C_T,12_59504227_A_C,12_59504498_T_C,12_59504605_C_T,12_59504892_G_C,12_59504914_G_A,12_59504948_T_C,12_59505480_C_T,12_59505740_T_C,12_59505799_C_T,12_59509182_G_A,12_59509428_G_C,12_59517672_G_T,12_59517776_C_T,12_59517896_G_A,12_59521255_G_A,12_59521561_G_A,12_59521640_C_T,12_59521744_G_T,12_59521812_C_T,12_59522116_G_A,12_59522339_G_C,12_59522341_G_A,12_59522350_G_A,12_59527930_C_T,12_59527959_T_C,12_59527981_A_G,12_59527999_G_C,12_59528073_C_T,12_59528109_G_A,12_59528114_G_A,12_59528147_C_G,12_59528234_G_A,12_59528243_T_C,12_59528315_A_G,12_59528385_C_T,12_59528397_C_T,12_59528531_C_T,12_59528537_G_A,12_59528737_T_C,12_59542277_C_T,12_59542440_G_A,12_59548504_A_C,12_59548508_G_A,12_59548534_C_T,12_59548580_A_G,12_59548608_A_T,12_59548617_A_G,12_59548668_C_T,12_59548730_G_A,12_59548782_G_A,12_59548928_C_T,12_59557743_G_T,12_59561258_A_G,12_59561306_C_T,12_59561458_C_T,12_59561561_C_T,12_59561723_G_T,12_59561764_G_A,12_59570191_T_C,12_59570220_G_A,12_59570350_G_A,12_59570548_A_G,12_59570772_C_T,12_59572357_C_T,12_59572543_A_G,12_59572553_C_T,12_59576832_G_A,12_59576993_C_G,12_59577644_G_A,12_59578125_T_G,12_59578412_T_C,12_59578786_G_C,12_59579872_A_C,12_59580007_C_T,12_59580008_A_G,12_59580162_T_C,12_59580172_G_A,12_59580179_C_T,12_59580316_A_G,12_59608058_G_C,12_59734369_T_C,12_59737172_A_C,12_59740197_A_G,12_59740311_A_G,12_59740352_A_G,12_59740594_C_T,12_59740596_A_G,12_59740664_C_G,12_59740816_C_T,12_59752792_G_C,12_59760405_G_A,12_59760988_A_G,12_59787174_C_T,12_59787182_T_G,12_59787311_T_C,12_59787616_C_T,12_59788393_T_C,12_59793894_G_A,12_59794043_T_G,12_59794151_A_G,12_59794182_C_A,12_59798658_A_G,12_59798662_A_G,12_59799012_C_A,12_59799062_G_A,12_59799064_G_A,12_59813997_G_T,12_59836810_C_T,12_59836851_G_A,12_59837163_G_A,12_59838478_A_G,12_59845710_A_G,12_59854344_C_T,12_59856882_T_C,12_59856965_T_G,12_59857090_G_T,12_59857152_A_G,12_59857245_T_C,12_59857309_G_C,12_59857596_T_C,12_59857656_C_T,12_59857771_G_A,12_59857789_A_G,12_59857839_T_C,12_59862423_G_A,12_59862871_G_A,12_59865905_G_A,12_59866069_G_A,12_59871556_C_T,12_59871669_C_G,12_59871893_G_A,12_59891087_C_T,12_59891278_G_A,12_59905243_T_C,12_59905327_C_T,12_59905782_A_C,12_59905805_C_A,12_59910413_G_A
ENSSSCG00000018028	12_58020545_T_C,12_58020839_G_A,12_59201170_A_T,12_59201174_G_A,12_59285636_G_C,12_59285665_A_G
ENSSSCG00000018029	12_58902441_T_C,12_58902822_C_T,12_58903006_A_G,12_58903133_A_G,12_58910421_T_G,12_58910450_T_C,12_58910451_G_T,12_59150623_T_C,12_59158275_T_C,12_59158373_A_G,12_59159518_A_G,12_59163692_C_T,12_59164463_T_G,12_59164517_C_G,12_59167562_C_T,12_59181848_A_G,12_59181981_G_A,12_59182475_A_G,12_59182586_T_C,12_59182652_A_G,12_59183107_A_G,12_59193308_A_G,12_59200813_T_C,12_59200839_G_A,12_59201063_C_T,12_59201110_A_C,12_59212322_G_C,12_59214111_T_C,12_59242081_C_G,12_59251889_G_A,12_59266796_G_A,12_59266853_C_T,12_59267340_G_A,12_59267904_A_G,12_59268022_G_A,12_59280265_G_A,12_59281286_T_C,12_59285693_A_G,12_59307107_A_G,12_59309267_C_G,12_59309291_T_G,12_59309434_A_G,12_59309518_A_G,12_59309940_C_T,12_59311823_A_C,12_59311827_A_T,12_59328863_A_T,12_59328898_A_G,12_59328899_A_G,12_59328902_C_T,12_59329200_T_C,12_59329667_A_G,12_59329767_G_A,12_59346158_T_C,12_59346196_A_T,12_59346306_A_G,12_59346398_G_T,12_59346438_G_A,12_59346666_C_G,12_59347457_T_C,12_59348857_G_C,12_59353667_T_C,12_59353787_A_G,12_59353952_C_A,12_59353971_G_T,12_59354362_A_G,12_59354441_A_G,12_59359153_G_A,12_59359827_G_T,12_59359926_T_C,12_59360155_A_C,12_59360204_G_A,12_59360527_A_G,12_59360548_G_A,12_59360615_G_A,12_59360619_C_T,12_59360621_A_G,12_59360634_C_T,12_59360809_A_G,12_59360843_C_G,12_59363824_G_A,12_59364002_C_T,12_59371575_T_C,12_59371738_G_A,12_59376844_A_G,12_59376875_A_G,12_59378429_G_A,12_59378850_G_A,12_59379163_C_T,12_59379174_A_C,12_59379430_T_C,12_59382915_G_A,12_59383080_G_C,12_59383195_T_C,12_59395075_C_T,12_59396040_A_G,12_59396313_T_C,12_59396994_C_A,12_59397237_G_A,12_59397714_A_C,12_59397871_C_T,12_59400283_T_C,12_59400783_A_C,12_59401279_C_T,12_59402363_G_A,12_59405786_C_T,12_59405788_C_T,12_59405789_T_C,12_59411133_G_A,12_59447399_G_T,12_59458773_C_T,12_59458890_C_T,12_59458957_C_T,12_59458979_T_A,12_59459219_C_T,12_59459352_C_T,12_59460568_C_T,12_59464703_A_G,12_59464715_A_G,12_59464725_A_T,12_59464733_T_C,12_59464775_T_C,12_59464797_G_A,12_59464811_A_G,12_59464857_G_A,12_59488394_A_G,12_59488704_G_A,12_59503153_C_T,12_59503255_C_T,12_59503442_C_G,12_59503448_G_A,12_59503603_C_T,12_59503612_A_G,12_59503751_C_A,12_59504026_G_A,12_59504177_C_T,12_59504227_A_C,12_59504234_T_C,12_59504498_T_C,12_59504696_C_T,12_59504892_G_C,12_59504914_G_A,12_59504948_T_C,12_59505480_C_T,12_59505740_T_C,12_59505799_C_T,12_59517776_C_T,12_59517788_G_A,12_59517896_G_A,12_59521286_T_C,12_59521561_G_A,12_59521640_C_T,12_59521744_G_T,12_59521796_A_G,12_59521979_A_G,12_59522116_G_A,12_59522223_C_A,12_59522339_G_C,12_59522341_G_A,12_59522350_G_A,12_59527930_C_T,12_59528109_G_A,12_59528114_G_A,12_59528737_T_C,12_59548580_A_G,12_59548617_A_G,12_59548668_C_T,12_59548703_G_C,12_59548928_C_T,12_59561258_A_G,12_59561458_C_T,12_59561561_C_T,12_59570191_T_C,12_59570548_A_G,12_59570962_G_A,12_59572421_C_T,12_59578412_T_C,12_59578786_G_C,12_59579872_A_C,12_59580008_A_G,12_59580162_T_C,12_59580172_G_A,12_59580179_C_T,12_59580316_A_G,12_59737125_G_T,12_59740080_T_C,12_59760811_G_A,12_59787174_C_T,12_59787352_G_A,12_59787359_G_A,12_59787414_C_T,12_59793803_T_C,12_59798712_A_G,12_59814290_C_T,12_59837163_G_A,12_59838144_G_A,12_59838272_C_G
ENSSSCG00000018031	12_58884582_C_T,12_58884651_G_A,12_58884964_C_T,12_58885160_T_C,12_58885167_T_C,12_58885188_T_C,12_58885226_A_G,12_58885275_C_G,12_58885318_G_A,12_58885367_C_T,12_58885369_G_C,12_58885420_C_T,12_58885424_C_A,12_58885456_G_C,12_58885457_G_A,12_58885549_A_G,12_58885560_A_G,12_58885563_G_T,12_58885632_T_C,12_58885636_A_G,12_58885652_A_G,12_58885669_C_G,12_58885711_C_T,12_58885718_C_T,12_58885742_T_C,12_58885757_A_G,12_58885838_C_T,12_58885899_T_C,12_58885902_C_T,12_58885904_A_G,12_58885938_G_A,12_58885939_A_C,12_58886081_C_T,12_58886152_C_T,12_58886382_C_T,12_58886402_G_A,12_58886434_C_G,12_58886534_C_T,12_58886606_A_G,12_58902308_G_T,12_58902309_A_C,12_58902441_T_C,12_58902822_C_T,12_58903006_A_G,12_58903111_G_A,12_58903133_A_G,12_58910421_T_G,12_58910428_T_C,12_58910450_T_C,12_58910451_G_T,12_58911058_C_A,12_58934491_G_A,12_58934741_C_T,12_58934995_G_T,12_58935261_G_A,12_58935270_C_G,12_58935569_G_A,12_58935602_A_C,12_58935652_G_A,12_58935787_C_T,12_58936040_G_A,12_58936187_T_C,12_58936451_G_A,12_58936569_C_T,12_58936609_T_C,12_58936710_C_A,12_58936785_C_T,12_58936805_A_G,12_58936912_G_A,12_58937000_G_A,12_58937141_C_T,12_58937210_A_G,12_58937220_G_A,12_58937227_G_A,12_58938226_G_A,12_58938467_G_A,12_58938564_G_A,12_58938649_G_A,12_58939746_T_G,12_58939913_G_C,12_58940104_A_G,12_58940232_A_G,12_59133209_T_C,12_59149343_C_A,12_59149733_G_A,12_59150623_T_C,12_59150789_T_G,12_59152003_T_G,12_59152349_G_A,12_59158275_T_C,12_59158373_A_G,12_59158504_T_C,12_59158556_T_G,12_59158963_A_G,12_59158968_G_C,12_59159043_C_G,12_59159179_G_A,12_59159298_C_G,12_59159307_A_G,12_59159348_A_G,12_59159380_G_C,12_59159466_C_G,12_59159518_A_G,12_59159651_G_A,12_59163692_C_T,12_59164040_G_A,12_59164069_G_A,12_59164463_T_G,12_59164517_C_G,12_59164848_G_A,12_59164930_G_A,12_59164945_A_G,12_59167276_G_T,12_59167562_C_T,12_59181848_A_G,12_59181904_A_G,12_59181981_G_A,12_59182016_T_C,12_59182024_C_G,12_59182037_G_A,12_59182118_T_A,12_59182222_C_T,12_59182337_A_G,12_59182511_A_G,12_59182586_T_C,12_59182652_A_G,12_59182705_A_G,12_59182833_C_T,12_59183107_A_G,12_59193308_A_G,12_59193371_T_A,12_59193444_C_G,12_59193641_A_G,12_59194057_G_T,12_59194073_G_A,12_59199997_T_G,12_59200133_C_T,12_59200813_T_C,12_59200839_G_A,12_59201063_C_T,12_59201084_T_C,12_59201110_A_C,12_59206383_G_C,12_59207575_T_C,12_59207702_C_T,12_59208118_T_C,12_59211908_C_A,12_59212042_T_G,12_59212482_C_G,12_59214111_T_C,12_59242050_C_G,12_59242053_A_G,12_59242081_C_G,12_59242695_G_A,12_59242860_T_G,12_59242892_G_A,12_59251889_G_A,12_59252032_C_G,12_59264936_C_T,12_59266112_T_C,12_59266613_G_A,12_59266796_G_A,12_59266853_C_T,12_59267011_A_C,12_59267263_T_G,12_59267273_A_G,12_59267904_A_G,12_59280265_G_A,12_59280938_G_A,12_59281286_T_C,12_59285423_C_T,12_59285693_A_G,12_59290939_T_C,12_59291108_T_A,12_59291309_G_C,12_59299530_C_T,12_59299568_G_A,12_59299623_A_C,12_59307107_A_G,12_59307186_G_A,12_59308350_A_C,12_59309267_C_G,12_59309291_T_G,12_59309434_A_G,12_59309518_A_G,12_59309595_T_C,12_59309940_C_T,12_59311749_C_T,12_59311823_A_C,12_59311827_A_T,12_59328863_A_T,12_59328898_A_G,12_59328899_A_G,12_59328902_C_T,12_59329200_T_C,12_59329667_A_G,12_59329767_G_A,12_59346158_T_C,12_59346196_A_T,12_59346306_A_G,12_59346398_G_T,12_59346438_G_A,12_59346666_C_G,12_59346715_T_C,12_59347237_G_C,12_59347457_T_C,12_59348857_G_C,12_59353667_T_C,12_59353787_A_G,12_59353952_C_A,12_59353971_G_T,12_59354362_A_G,12_59354441_A_G,12_59359153_G_A,12_59359336_G_A,12_59359678_A_G,12_59359827_G_T,12_59359926_T_C,12_59360155_A_C,12_59360204_G_A,12_59360527_A_G,12_59360548_G_A,12_59360615_G_A,12_59360619_C_T,12_59360621_A_G,12_59360634_C_T,12_59360809_A_G,12_59360843_C_G,12_59363824_G_A,12_59364002_C_T,12_59370034_T_C,12_59371575_T_C,12_59371738_G_A,12_59376844_A_G,12_59376875_A_G,12_59378429_G_A,12_59378507_A_G,12_59378850_G_A,12_59379163_C_T,12_59379174_A_C,12_59379430_T_C,12_59379482_A_C,12_59382915_G_A,12_59383080_G_C,12_59383195_T_C,12_59394170_G_A,12_59394282_A_C,12_59395075_C_T,12_59395166_C_T,12_59395539_A_G,12_59396040_A_G,12_59396313_T_C,12_59396446_G_A,12_59396547_G_A,12_59396994_C_A,12_59397237_G_A,12_59397714_A_C,12_59397871_C_T,12_59397917_A_G,12_59400283_T_C,12_59400783_A_C,12_59401427_A_G,12_59402243_C_T,12_59402252_G_T,12_59402363_G_A,12_59402572_G_A,12_59405292_A_C,12_59405361_G_A,12_59405786_C_T,12_59405788_C_T,12_59405789_T_C,12_59411133_G_A,12_59441526_T_C,12_59441792_A_G,12_59447399_G_T,12_59448079_T_A,12_59457125_C_T,12_59457287_T_C,12_59457955_C_A,12_59458576_C_A,12_59458706_G_T,12_59458773_C_T,12_59458890_C_T,12_59458957_C_T,12_59458979_T_A,12_59459008_G_C,12_59459219_C_T,12_59459332_T_C,12_59459352_C_T,12_59459429_T_C,12_59459441_G_A,12_59459586_C_G,12_59459765_T_C,12_59459830_G_C,12_59459975_G_A,12_59460073_G_A,12_59460542_C_G,12_59460568_C_T,12_59460592_G_A,12_59464579_C_T,12_59464589_T_C,12_59464703_A_G,12_59464715_A_G,12_59464725_A_T,12_59464733_T_C,12_59464775_T_C,12_59464797_G_A,12_59464811_A_G,12_59464857_G_A,12_59464872_A_G,12_59488384_G_A,12_59488394_A_G,12_59488403_C_T,12_59488455_C_T,12_59488567_T_C,12_59488704_G_A,12_59503153_C_T,12_59503255_C_T,12_59503407_G_A,12_59503442_C_G,12_59503448_G_A,12_59503603_C_T,12_59503612_A_G,12_59503716_G_C,12_59503729_C_T,12_59503751_C_A,12_59503854_C_T,12_59503864_C_G,12_59504026_G_A,12_59504177_C_T,12_59504227_A_C,12_59504234_T_C,12_59504304_G_A,12_59504468_A_G,12_59504498_T_C,12_59504605_C_T,12_59504696_C_T,12_59504783_A_G,12_59504892_G_C,12_59504914_G_A,12_59504948_T_C,12_59505427_A_G,12_59505434_T_C,12_59505480_C_T,12_59505733_G_T,12_59505740_T_C,12_59505787_C_T,12_59505799_C_T,12_59508607_T_A,12_59509037_C_T,12_59509299_T_C,12_59509428_G_C,12_59517631_C_T,12_59517643_G_C,12_59517672_G_T,12_59517776_C_T,12_59517788_G_A,12_59517896_G_A,12_59521255_G_A,12_59521286_T_C,12_59521561_G_A,12_59521640_C_T,12_59521744_G_T,12_59521796_A_G,12_59521812_C_T,12_59521934_G_A,12_59521979_A_G,12_59522116_G_A,12_59522223_C_A,12_59522339_G_C,12_59522341_G_A,12_59522350_G_A,12_59522381_C_T,12_59527930_C_T,12_59527959_T_C,12_59527999_G_C,12_59528109_G_A,12_59528114_G_A,12_59528147_C_G,12_59528737_T_C,12_59542267_G_C,12_59542277_C_T,12_59542440_G_A,12_59548504_A_C,12_59548508_G_A,12_59548534_C_T,12_59548580_A_G,12_59548608_A_T,12_59548617_A_G,12_59548668_C_T,12_59548730_G_A,12_59548782_G_A,12_59548928_C_T,12_59557743_G_T,12_59561258_A_G,12_59561306_C_T,12_59561458_C_T,12_59561561_C_T,12_59561723_G_T,12_59561764_G_A,12_59570191_T_C,12_59570220_G_A,12_59570350_G_A,12_59570548_A_G,12_59570772_C_T,12_59570962_G_A,12_59572357_C_T,12_59572543_A_G,12_59572553_C_T,12_59576832_G_A,12_59578125_T_G,12_59578412_T_C,12_59578786_G_C,12_59579872_A_C,12_59580007_C_T,12_59580008_A_G,12_59580162_T_C,12_59580172_G_A,12_59580179_C_T,12_59580239_A_G,12_59580316_A_G,12_59608058_G_C,12_59705067_G_C,12_59734369_T_C,12_59737125_G_T,12_59737172_A_C,12_59740080_T_C,12_59740140_A_G,12_59740154_T_C,12_59740197_A_G,12_59740311_A_G,12_59740326_C_T,12_59740331_G_A,12_59740344_C_T,12_59740352_A_G,12_59740369_C_T,12_59740452_C_T,12_59740488_A_G,12_59740723_A_G,12_59740725_G_A,12_59740835_G_A,12_59740917_C_T,12_59753089_A_G,12_59753156_A_G,12_59760405_G_A,12_59760522_C_A,12_59760988_A_G,12_59787174_C_T,12_59787311_T_C,12_59787352_G_A,12_59787359_G_A,12_59787414_C_T,12_59788393_T_C,12_59793894_G_A,12_59793987_C_T,12_59793988_A_G,12_59794021_C_G,12_59794043_T_G,12_59794151_A_G,12_59794182_C_A,12_59794510_A_T,12_59794554_A_G,12_59794733_C_T,12_59798658_A_G,12_59798662_A_G,12_59798712_A_G,12_59798995_C_T,12_59799012_C_A,12_59799062_G_A,12_59799064_G_A,12_59813989_C_T,12_59814105_A_G,12_59814147_T_C,12_59814164_A_G,12_59814290_C_T,12_59814367_G_A,12_59814423_G_A,12_59814451_G_A,12_59814701_C_T,12_59835044_C_T,12_59835132_G_T,12_59838144_G_A,12_59838205_C_T,12_59838272_C_G,12_59844784_C_T,12_59844830_G_T,12_59844838_T_G,12_59844845_T_C,12_59844850_C_G,12_59845109_T_C,12_59845120_T_C,12_59845170_T_C,12_59845192_G_A,12_59845198_C_A,12_59845205_C_T,12_59845207_G_T,12_59845212_A_C,12_59845404_A_G,12_59845421_T_C,12_59845505_T_C,12_59845555_G_T,12_59845633_G_A,12_59845663_C_T,12_59845710_A_G,12_59845812_T_C,12_59853472_C_T,12_59853476_C_T,12_59853480_A_G,12_59853482_A_G,12_59853488_C_T,12_59856549_C_T,12_59856782_C_T,12_59856882_T_C,12_59856965_T_G,12_59857090_G_T,12_59857152_A_G,12_59857245_T_C,12_59857309_G_C,12_59857596_T_C,12_59857771_G_A,12_59857789_A_G,12_59857839_T_C,12_59857849_C_T,12_59862423_G_A,12_59862693_C_T,12_59862871_G_A,12_59865905_G_A,12_59866432_A_G,12_59871669_C_G,12_59891087_C_T,12_59891277_C_T,12_59891278_G_A,12_59891428_G_A,12_59904572_C_A,12_59904854_C_T,12_59905243_T_C,12_59905327_C_T,12_59905782_A_C,12_59905805_C_A,12_59909699_C_A,12_59909751_G_A,12_59910001_A_G,12_59910151_G_A,12_59910176_A_G,12_59910694_G_A,12_59910824_A_G,12_59910846_C_T,12_59911184_G_T,12_59911343_G_A,12_59925341_G_A,12_59925536_T_C,12_59925696_T_C,12_59926042_C_G,12_59926189_A_G,12_59926239_T_C,12_59926538_G_A,12_59928796_C_A,12_59928813_C_T,12_59933230_T_C,12_59933278_C_T,12_59933294_C_G,12_59933476_C_A,12_59933575_G_A,12_59933618_C_T,12_59933829_G_A,12_59933846_T_C,12_59933913_T_C,12_59933928_G_A,12_59934633_A_G,12_59935038_G_A,12_59935054_C_T,12_59935068_C_T,12_59935134_G_A,12_59935182_G_C,12_59982966_G_A,12_59983109_G_A
ENSSSCG00000018032	12_58884651_G_A,12_58885838_C_T,12_58885938_G_A,12_58886338_G_A,12_58886434_C_G,12_58886606_A_G,12_58902308_G_T,12_58902309_A_C,12_58902441_T_C,12_58902718_T_C,12_58902822_C_T,12_58903006_A_G,12_58903111_G_A,12_58903133_A_G,12_58904181_C_T,12_58904285_A_G,12_58904695_C_A,12_58910038_G_C,12_58910049_G_A,12_58910421_T_G,12_58910428_T_C,12_58910450_T_C,12_58910451_G_T,12_58910458_C_T,12_58911058_C_A,12_58934491_G_A,12_58934741_C_T,12_58934995_G_T,12_58935224_C_T,12_58935261_G_A,12_58935270_C_G,12_58935569_G_A,12_58935602_A_C,12_58935652_G_A,12_58935787_C_T,12_58936040_G_A,12_58936187_T_C,12_58936380_C_A,12_58936451_G_A,12_58936569_C_T,12_58936609_T_C,12_58936710_C_A,12_58936785_C_T,12_58936805_A_G,12_58936912_G_A,12_58937000_G_A,12_58937141_C_T,12_58937210_A_G,12_58937220_G_A,12_58937227_G_A,12_58937604_G_C,12_58938226_G_A,12_58938467_G_A,12_58938564_G_A,12_58938649_G_A,12_58939746_T_G,12_58939873_G_C,12_58939905_C_T,12_58939913_G_C,12_58940104_A_G,12_58940231_C_T,12_58940232_A_G,12_59115393_G_T,12_59133134_G_A,12_59133199_A_T,12_59133209_T_C,12_59133372_G_A,12_59149343_C_A,12_59149702_T_C,12_59149924_G_A,12_59150623_T_C,12_59150789_T_G,12_59150899_A_G,12_59150991_C_T,12_59151075_G_A,12_59151252_G_A,12_59151526_C_T,12_59152003_T_G,12_59152083_G_T,12_59152349_G_A,12_59152475_T_C,12_59152645_C_T,12_59152769_C_G,12_59152798_G_A,12_59152810_C_A,12_59158275_T_C,12_59158373_A_G,12_59158386_C_G,12_59158475_T_A,12_59158504_T_C,12_59158556_T_G,12_59158963_A_G,12_59158968_G_C,12_59159043_C_G,12_59159307_A_G,12_59159348_A_G,12_59159380_G_C,12_59159518_A_G,12_59159579_C_T,12_59159651_G_A,12_59163692_C_T,12_59164040_G_A,12_59164069_G_A,12_59164463_T_G,12_59164517_C_G,12_59164844_A_G,12_59164848_G_A,12_59164930_G_A,12_59164945_A_G,12_59167276_G_T,12_59167562_C_T,12_59181904_A_G,12_59181914_A_T,12_59181915_G_A,12_59181981_G_A,12_59182016_T_C,12_59182118_T_A,12_59182222_C_T,12_59182337_A_G,12_59182475_A_G,12_59182511_A_G,12_59182586_T_C,12_59182652_A_G,12_59182833_C_T,12_59182896_T_A,12_59183008_G_C,12_59183107_A_G,12_59183148_T_G,12_59193012_A_G,12_59193033_T_C,12_59193050_T_A,12_59193061_A_G,12_59193137_A_C,12_59193284_C_T,12_59193299_T_G,12_59193308_A_G,12_59193371_T_A,12_59193444_C_G,12_59193987_A_G,12_59194057_G_T,12_59194073_G_A,12_59194137_T_C,12_59194241_C_T,12_59194250_G_C,12_59194326_G_A,12_59194419_C_T,12_59199997_T_G,12_59200133_C_T,12_59200813_T_C,12_59201063_C_T,12_59201084_T_C,12_59201110_A_C,12_59205940_T_C,12_59206048_G_A,12_59206262_C_T,12_59206280_G_C,12_59206297_G_T,12_59206751_T_C,12_59206945_G_A,12_59207861_G_A,12_59208118_T_C,12_59211902_T_C,12_59211908_C_A,12_59212042_T_G,12_59212714_G_A,12_59213961_T_C,12_59214111_T_C,12_59242050_C_G,12_59242053_A_G,12_59242081_C_G,12_59242695_G_A,12_59242860_T_G,12_59242892_G_A,12_59251889_G_A,12_59252032_C_G,12_59266796_G_A,12_59266853_C_T,12_59267273_A_G,12_59267340_G_A,12_59267812_T_G,12_59267904_A_G,12_59268022_G_A,12_59280265_G_A,12_59280938_G_A,12_59281286_T_C,12_59285423_C_T,12_59285693_A_G,12_59290939_T_C,12_59291108_T_A,12_59291309_G_C,12_59299530_C_T,12_59299568_G_A,12_59299623_A_C,12_59307107_A_G,12_59307186_G_A,12_59308232_C_T,12_59308350_A_C,12_59308506_C_T,12_59309291_T_G,12_59309434_A_G,12_59309518_A_G,12_59309595_T_C,12_59309940_C_T,12_59310521_A_G,12_59310694_C_T,12_59311749_C_T,12_59311823_A_C,12_59311827_A_T,12_59328863_A_T,12_59328898_A_G,12_59328902_C_T,12_59329200_T_C,12_59329667_A_G,12_59329767_G_A,12_59346158_T_C,12_59346196_A_T,12_59346306_A_G,12_59346398_G_T,12_59346438_G_A,12_59346666_C_G,12_59346715_T_C,12_59347237_G_C,12_59347457_T_C,12_59348857_G_C,12_59353667_T_C,12_59353787_A_G,12_59353952_C_A,12_59353971_G_T,12_59354362_A_G,12_59354441_A_G,12_59359153_G_A,12_59359336_G_A,12_59359678_A_G,12_59359827_G_T,12_59359926_T_C,12_59360155_A_C,12_59360204_G_A,12_59360527_A_G,12_59360548_G_A,12_59360615_G_A,12_59360619_C_T,12_59360621_A_G,12_59360634_C_T,12_59360809_A_G,12_59360843_C_G,12_59363824_G_A,12_59364002_C_T,12_59370034_T_C,12_59371575_T_C,12_59371738_G_A,12_59376844_A_G,12_59376875_A_G,12_59377135_C_T,12_59378429_G_A,12_59378507_A_G,12_59378850_G_A,12_59379163_C_T,12_59379174_A_C,12_59379430_T_C,12_59379482_A_C,12_59382915_G_A,12_59383080_G_C,12_59383195_T_C,12_59394170_G_A,12_59394282_A_C,12_59395075_C_T,12_59395166_C_T,12_59395539_A_G,12_59395805_C_T,12_59396040_A_G,12_59396313_T_C,12_59396446_G_A,12_59396547_G_A,12_59397237_G_A,12_59397665_C_T,12_59397667_G_A,12_59397676_C_T,12_59397714_A_C,12_59397917_A_G,12_59400283_T_C,12_59400783_A_C,12_59401279_C_T,12_59402173_C_T,12_59402243_C_T,12_59402252_G_T,12_59402363_G_A,12_59402572_G_A,12_59405292_A_C,12_59405361_G_A,12_59405786_C_T,12_59405788_C_T,12_59405789_T_C,12_59405997_A_G,12_59410746_C_T,12_59411133_G_A,12_59447039_T_C,12_59447749_C_G,12_59458890_C_T,12_59458957_C_T,12_59458979_T_A,12_59459332_T_C,12_59459352_C_T,12_59459429_T_C,12_59459830_G_C,12_59460068_C_T,12_59460209_C_T,12_59460568_C_T,12_59460592_G_A,12_59464589_T_C,12_59464703_A_G,12_59464715_A_G,12_59464725_A_T,12_59464733_T_C,12_59464775_T_C,12_59464797_G_A,12_59464807_C_T,12_59464811_A_G,12_59464857_G_A,12_59488285_G_A,12_59488299_G_C,12_59488394_A_G,12_59488975_G_A,12_59503442_C_G,12_59503448_G_A,12_59503612_A_G,12_59504498_T_C,12_59505740_T_C,12_59509299_T_C,12_59521979_A_G,12_59522116_G_A,12_59527930_C_T,12_59528147_C_G,12_59528737_T_C,12_59548928_C_T,12_59557743_G_T,12_59561258_A_G,12_59561306_C_T,12_59561458_C_T,12_59561561_C_T,12_59561723_G_T,12_59570191_T_C,12_59570548_A_G,12_59572421_C_T,12_59572579_G_A,12_59572765_G_A,12_59578786_G_C,12_59579872_A_C,12_59580008_A_G,12_59580172_G_A,12_59580179_C_T,12_59594275_G_A,12_59737125_G_T,12_59740080_T_C,12_59740154_T_C,12_59740326_C_T,12_59740331_G_A,12_59740344_C_T,12_59740369_C_T,12_59740452_C_T,12_59740725_G_A,12_59740835_G_A,12_59787031_C_A,12_59787174_C_T,12_59787352_G_A,12_59787359_G_A,12_59787414_C_T,12_59793803_T_C,12_59794043_T_G,12_59794081_C_T,12_59794182_C_A,12_59798658_A_G,12_59798662_A_G,12_59799062_G_A,12_59799064_G_A,12_59799193_G_A,12_59814444_C_T,12_59835044_C_T,12_59835155_A_G,12_59838144_G_A,12_59838272_C_G,12_59838292_T_G,12_59852837_C_T,12_59853000_T_C,12_59853136_C_G,12_59854205_T_C,12_59854286_T_G,12_59856331_G_C,12_59856730_C_T,12_59857155_G_A,12_59857371_C_T,12_59857376_G_A,12_59857598_T_C,12_59862582_C_T,12_59862663_G_A,12_59862668_C_A,12_59862678_G_A,12_59862764_G_A,12_59862837_C_T,12_59863352_G_A,12_59863464_C_T,12_59865905_G_A,12_59871729_C_T,12_59892149_C_A,12_59904854_C_T,12_59905243_T_C,12_59905291_C_A,12_59905782_A_C,12_59909708_G_A,12_59909751_G_A,12_59909946_C_T,12_59911996_G_A,12_59926851_G_A,12_59927335_G_A,12_59927496_T_C,12_59928215_C_T,12_59928217_T_C,12_59928359_G_A,12_59928430_T_C,12_59935054_C_T,12_59936082_T_C,12_59983562_A_G,12_60134750_C_T
ENSSSCG00000018033	12_58937210_A_G,12_58937220_G_A,12_59115393_G_T,12_59133134_G_A,12_59133199_A_T,12_59133372_G_A,12_59151190_G_A,12_59151252_G_A,12_59151526_C_T,12_59152083_G_T,12_59158556_T_G,12_59159307_A_G,12_59182896_T_A,12_59194137_T_C,12_59752555_T_C,12_59845633_G_A,12_59845710_A_G,12_59845812_T_C,12_59853472_C_T,12_59853476_C_T,12_59853488_C_T,12_59856882_T_C,12_59857152_A_G,12_59857309_G_C,12_59857527_A_T,12_59857534_C_G,12_59857598_T_C,12_59857656_C_T,12_59857771_G_A,12_59857839_T_C,12_59857849_C_T,12_59892149_C_A,12_59925536_T_C,12_59927164_A_G
ENSSSCG00000018034	12_58936187_T_C,12_58936991_A_G,12_59115361_G_C,12_59149343_C_A,12_59149722_C_T,12_59149733_G_A,12_59150789_T_G,12_59152003_T_G,12_59152059_G_A,12_59152291_C_G,12_59152593_C_T,12_59158556_T_G,12_59163658_C_A,12_59164040_G_A,12_59164844_A_G,12_59164930_G_A,12_59164945_A_G,12_59181981_G_A,12_59182222_C_T,12_59182705_A_G,12_59183107_A_G,12_59200133_C_T,12_59206383_G_C,12_59207575_T_C,12_59207702_C_T,12_59212482_C_G,12_59242892_G_A,12_59264936_C_T,12_59266112_T_C,12_59267011_A_C,12_59267263_T_G,12_59267273_A_G,12_59285423_C_T,12_59291108_T_A,12_59291309_G_C,12_59299530_C_T,12_59299568_G_A,12_59299623_A_C,12_59346398_G_T,12_59346438_G_A,12_59347457_T_C,12_59353971_G_T,12_59354441_A_G,12_59379482_A_C,12_59397917_A_G,12_59400283_T_C,12_59400397_C_G,12_59402243_C_T,12_59402252_G_T,12_59402363_G_A,12_59402572_G_A,12_59405292_A_C,12_59410310_G_C,12_59411133_G_A,12_59413172_T_C,12_59457125_C_T,12_59457287_T_C,12_59458183_G_T,12_59458576_C_A,12_59458706_G_T,12_59459008_G_C,12_59459398_G_C,12_59459399_C_T,12_59459403_G_A,12_59503407_G_A,12_59504605_C_T,12_59570220_G_A,12_59570350_G_A,12_59572543_A_G,12_59578125_T_G,12_59580007_C_T,12_59608058_G_C,12_59752828_G_A,12_59837555_T_A,12_59844626_T_G,12_59845825_A_G,12_59845848_G_A,12_59853404_A_G,12_59854392_G_C,12_59854476_A_G,12_59911343_G_A,12_59928790_C_T,12_59928796_C_A,12_59928842_C_T,12_60178844_G_A,12_60180595_C_T,12_60181681_G_A
ENSSSCG00000018039	12_58884651_G_A,12_58884964_C_T,12_59193371_T_A,12_59242170_C_T,12_59242860_T_G,12_59290939_T_C,12_59308205_G_C,12_59394282_A_C,12_59394290_C_G,12_59394991_A_G,12_59397614_C_T,12_59397917_A_G,12_59402244_G_A,12_59402358_C_T,12_59406032_C_T,12_59410746_C_T,12_59411133_G_A,12_59509037_C_T,12_59935469_G_A
ENSSSCG00000018041	12_59133397_C_T,12_59133452_C_T,12_59133567_G_A,12_59133663_T_C,12_59149733_G_A,12_59150789_T_G,12_59152059_G_A,12_59152094_G_T,12_59152291_C_G,12_59152355_C_A,12_59152515_C_A,12_59152735_C_A,12_59152769_C_G,12_59152798_G_A,12_59158990_C_T,12_59163706_C_T,12_59164069_G_A,12_59164517_C_G,12_59164848_G_A,12_59181915_G_A,12_59181933_C_T,12_59181973_A_C,12_59182050_C_T,12_59182222_C_T,12_59182586_T_C,12_59182639_A_G,12_59182652_A_G,12_59182896_T_A,12_59182956_G_A,12_59193012_A_G,12_59193033_T_C,12_59193050_T_A,12_59193061_A_G,12_59193137_A_C,12_59193284_C_T,12_59193299_T_G,12_59201170_A_T,12_59201174_G_A,12_59206297_G_T,12_59208118_T_C,12_59212042_T_G,12_59242081_C_G,12_59242262_A_G,12_59251889_G_A,12_59263890_T_C,12_59266220_G_T,12_59266796_G_A,12_59266853_C_T,12_59267340_G_A,12_59267904_A_G,12_59268022_G_A,12_59280553_A_C,12_59281286_T_C,12_59285423_C_T,12_59285636_G_C,12_59285665_A_G,12_59299380_G_C,12_59299549_C_G,12_59308205_G_C,12_59308331_A_C,12_59309518_A_G,12_59309940_C_T,12_59309947_T_G,12_59309969_G_A,12_59311823_A_C,12_59311827_A_T,12_59329156_T_C,12_59346196_A_T,12_59346398_G_T,12_59346438_G_A,12_59346666_C_G,12_59346839_A_G,12_59347457_T_C,12_59353952_C_A,12_59353971_G_T,12_59354362_A_G,12_59354441_A_G,12_59359153_G_A,12_59359498_C_A,12_59359678_A_G,12_59359827_G_T,12_59360204_G_A,12_59360527_A_G,12_59360548_G_A,12_59360615_G_A,12_59360619_C_T,12_59360634_C_T,12_59360809_A_G,12_59363824_G_A,12_59364002_C_T,12_59371738_G_A,12_59376844_A_G,12_59376875_A_G,12_59377045_C_T,12_59377135_C_T,12_59378429_G_A,12_59378850_G_A,12_59379163_C_T,12_59379174_A_C,12_59379430_T_C,12_59382915_G_A,12_59383195_T_C,12_59394290_C_G,12_59394991_A_G,12_59395075_C_T,12_59395539_A_G,12_59395805_C_T,12_59396040_A_G,12_59396313_T_C,12_59397237_G_A,12_59397614_C_T,12_59397665_C_T,12_59397667_G_A,12_59397676_C_T,12_59400397_C_G,12_59400783_A_C,12_59401248_G_A,12_59402173_C_T,12_59402244_G_A,12_59402358_C_T,12_59406032_C_T,12_59410746_C_T,12_59410995_A_G,12_59413146_G_A,12_59447039_T_C,12_59447386_G_C,12_59447399_G_T,12_59447749_C_G,12_59458890_C_T,12_59459219_C_T,12_59459332_T_C,12_59459429_T_C,12_59459441_G_A,12_59459586_C_G,12_59459938_C_A,12_59460568_C_T,12_59460592_G_A,12_59464589_T_C,12_59464703_A_G,12_59464715_A_G,12_59464725_A_T,12_59464733_T_C,12_59464775_T_C,12_59464785_C_T,12_59464797_G_A,12_59464811_A_G,12_59464836_G_A,12_59464857_G_A,12_59465083_A_T,12_59465193_C_T,12_59488455_C_T,12_59488567_T_C,12_59488704_G_A,12_59488807_A_G,12_59488896_T_C,12_59488930_T_C,12_59488965_G_T,12_59503124_C_G,12_59503135_C_G,12_59503153_C_T,12_59503154_G_A,12_59503574_C_A,12_59503603_C_T,12_59503617_A_G,12_59503854_C_T,12_59504026_G_A,12_59504177_C_T,12_59504227_A_C,12_59504304_G_A,12_59504498_T_C,12_59504696_C_T,12_59504892_G_C,12_59504914_G_A,12_59504948_T_C,12_59505480_C_T,12_59505740_T_C,12_59505799_C_T,12_59509182_G_A,12_59509299_T_C,12_59517776_C_T,12_59517896_G_A,12_59521255_G_A,12_59521286_T_C,12_59521561_G_A,12_59521640_C_T,12_59521744_G_T,12_59521796_A_G,12_59522116_G_A,12_59522339_G_C,12_59522341_G_A,12_59522350_G_A,12_59527959_T_C,12_59527999_G_C,12_59528109_G_A,12_59528114_G_A,12_59528147_C_G,12_59528537_G_A,12_59528737_T_C,12_59561258_A_G,12_59561306_C_T,12_59561458_C_T,12_59561541_G_A,12_59561561_C_T,12_59561723_G_T,12_59570191_T_C,12_59576993_C_G,12_59577644_G_A,12_59578412_T_C,12_59578786_G_C,12_59752772_T_G,12_59752792_G_C,12_59752828_G_A,12_59787182_T_G,12_59787616_C_T,12_59793786_C_T,12_59793894_G_A,12_59793951_G_A,12_59793965_T_C,12_59793987_C_T,12_59794021_C_G,12_59814000_T_A,12_59814026_A_T,12_59834911_C_T,12_59835184_G_A,12_59836606_A_G,12_59836642_C_T,12_59836686_G_A,12_59836851_G_A,12_59836989_A_C,12_59837163_G_A,12_59837370_G_A,12_59837546_T_C,12_59837555_T_A,12_59837858_C_T,12_59838088_G_A,12_59838192_T_C,12_59838244_A_G,12_59838275_T_C,12_59838478_A_G,12_59844626_T_G,12_59844784_C_T,12_59844830_G_T,12_59844845_T_C,12_59844850_C_G,12_59845120_T_C,12_59845192_G_A,12_59845198_C_A,12_59845205_C_T,12_59845212_A_C,12_59845710_A_G,12_59845825_A_G,12_59845848_G_A,12_59845930_T_C,12_59846062_C_T,12_59846136_C_A,12_59852703_C_A,12_59852736_C_G,12_59853089_G_T,12_59853303_T_C,12_59853341_C_T,12_59854284_G_A,12_59854310_G_A,12_59854344_C_T,12_59854392_G_C,12_59854422_T_A,12_59854435_C_T,12_59854583_C_T,12_59854602_G_A,12_59856708_A_C,12_59856722_G_A,12_59856929_A_G,12_59857030_T_C,12_59857052_C_T,12_59857309_G_C,12_59857436_C_T,12_59857507_G_A,12_59857596_T_C,12_59857615_T_A,12_59857771_G_A,12_59857789_A_G,12_59857839_T_C,12_59862423_G_A,12_59862495_T_G,12_59863095_G_A,12_59863341_G_A,12_59863365_G_A,12_59865905_G_A,12_59866069_G_A,12_59866077_G_C,12_59871556_C_T,12_59871742_G_A,12_59909751_G_A,12_59909946_C_T,12_59911067_G_A,12_59911672_C_T,12_59925658_G_T,12_59926457_G_A,12_59926610_C_T,12_59926668_G_A,12_59926726_G_A,12_59926763_A_G,12_59926815_C_T,12_59926851_G_A,12_59926919_C_A,12_59926921_T_G,12_59926939_C_T,12_59927335_G_A,12_59927381_C_T,12_59927421_T_G,12_59927438_G_T,12_59927455_G_A,12_59927496_T_C,12_59927506_A_C,12_59928215_C_T,12_59928430_T_C,12_59928525_G_A,12_59928618_G_A,12_59933080_T_C,12_59933230_T_C,12_59934633_A_G,12_59934746_C_T,12_59935054_C_T,12_59935392_A_G,12_59935469_G_A,12_60207411_T_C
ENSSSCG00000018042	12_59377043_A_G,12_59891827_C_T,12_59926815_C_T,12_59926919_C_A,12_59926921_T_G,12_59927164_A_G,12_59928432_T_C,12_59928869_C_T,12_59928879_G_T,12_59934273_A_G,12_59935054_C_T,12_59935975_A_G
ENSSSCG00000018044	12_59149722_C_T,12_59149733_G_A,12_59149924_G_A,12_59149959_A_G,12_59150002_A_C,12_59182896_T_A,12_59193050_T_A,12_59193137_A_C,12_59193371_T_A,12_59193462_C_A,12_59193641_A_G,12_59193668_C_T,12_59194250_G_C,12_59194326_G_A,12_59206383_G_C,12_59207575_T_C,12_59207702_C_T,12_59208118_T_C,12_59208179_G_A,12_59212042_T_G,12_59212626_G_A,12_59212644_C_T,12_59213802_A_G,12_59214191_G_A,12_59214226_G_T,12_59242608_T_C,12_59252032_C_G,12_59264878_G_A,12_59299525_T_C,12_59309267_C_G,12_59359678_A_G,12_59371738_G_A,12_59376633_C_T,12_59376875_A_G,12_59377135_C_T,12_59378998_C_T,12_59379430_T_C,12_59382915_G_A,12_59394027_T_C,12_59395502_C_T,12_59395796_G_A,12_59395805_C_T,12_59396377_G_T,12_59396516_C_T,12_59397665_C_T,12_59397667_G_A,12_59397676_C_T,12_59401211_T_C,12_59401279_C_T,12_59401427_A_G,12_59410253_C_T,12_59413250_A_C,12_59441792_A_G,12_59447036_C_T,12_59448294_T_C,12_59457287_T_C,12_59457955_C_A,12_59458576_C_A,12_59458637_A_G,12_59458706_G_T,12_59459008_G_C,12_59459016_C_G,12_59459022_G_T,12_59459398_G_C,12_59459399_C_T,12_59459403_G_A,12_59460592_G_A,12_59464727_A_G,12_59465095_T_G,12_59503407_G_A,12_59503854_C_T,12_59504605_C_T,12_59509428_G_C,12_59527833_C_G,12_59527959_T_C,12_59528537_G_A,12_59542440_G_A,12_59548608_A_T,12_59548703_G_C,12_59548789_A_G,12_59557557_G_A,12_59561332_G_A,12_59561764_G_A,12_59570220_G_A,12_59570350_G_A,12_59570772_C_T,12_59572357_C_T,12_59572543_A_G,12_59572553_C_T,12_59572579_G_A,12_59576832_G_A,12_59578125_T_G,12_59580007_C_T,12_59580239_A_G,12_59608058_G_C,12_59705067_G_C,12_59734369_T_C,12_59737020_C_T,12_59737110_T_G,12_59737151_G_T,12_59737172_A_C,12_59740072_G_A,12_59740154_T_C,12_59740197_A_G,12_59740227_G_A,12_59740311_A_G,12_59740331_G_A,12_59740352_A_G,12_59740379_G_A,12_59740452_C_T,12_59740537_C_A,12_59740598_G_A,12_59740701_C_T,12_59740897_C_T,12_59752792_G_C,12_59753089_A_G,12_59753156_A_G,12_59760405_G_A,12_59760522_C_A,12_59760811_G_A,12_59760988_A_G,12_59786988_A_G,12_59787031_C_A,12_59787152_T_C,12_59787347_G_A,12_59787426_T_C,12_59787824_G_A,12_59787969_T_C,12_59788292_C_T,12_59788393_T_C,12_59793786_C_T,12_59793803_T_C,12_59793987_C_T,12_59793988_A_G,12_59794043_T_G,12_59794067_C_T,12_59794081_C_T,12_59794151_A_G,12_59794182_C_A,12_59794554_A_G,12_59794733_C_T,12_59798995_C_T,12_59799012_C_A,12_59813896_G_A,12_59813975_T_C,12_59813989_C_T,12_59813997_G_T,12_59814017_C_T,12_59814061_T_A,12_59814063_T_A,12_59814367_G_A,12_59814423_G_A,12_59814451_G_A,12_59814573_A_G,12_59814701_C_T,12_59834876_T_C,12_59835132_G_T,12_59836989_A_C,12_59837013_G_A,12_59837163_G_A,12_59837546_T_C,12_59837555_T_A,12_59838072_T_C,12_59838088_G_A,12_59838171_A_G,12_59838205_C_T,12_59838244_A_G,12_59838292_T_G,12_59838372_G_A,12_59844554_G_A,12_59845109_T_C,12_59845118_G_A,12_59845120_T_C,12_59845192_G_A,12_59845205_C_T,12_59845207_G_T,12_59845212_A_C,12_59845404_A_G,12_59845421_T_C,12_59845555_G_T,12_59845825_A_G,12_59845848_G_A,12_59845930_T_C,12_59845993_T_C,12_59846062_C_T,12_59846136_C_A,12_59852838_T_A,12_59852839_C_A,12_59852847_G_C,12_59853376_G_A,12_59853417_T_G,12_59853468_G_A,12_59853480_A_G,12_59853482_A_G,12_59854205_T_C,12_59854360_A_G,12_59854448_T_C,12_59856549_C_T,12_59856693_G_A,12_59856767_C_T,12_59856782_C_T,12_59856823_G_C,12_59856845_G_T,12_59856882_T_C,12_59856965_T_G,12_59857072_A_G,12_59857090_G_T,12_59857152_A_G,12_59857155_G_A,12_59857245_T_C,12_59857309_G_C,12_59857596_T_C,12_59857656_C_T,12_59857771_G_A,12_59857789_A_G,12_59862423_G_A,12_59862871_G_A,12_59863352_G_A,12_59863464_C_T,12_59871669_C_G,12_59871693_T_G,12_59891087_C_T,12_59891131_G_A,12_59891277_C_T,12_59891278_G_A,12_59891428_G_A,12_59892109_G_A,12_59904854_C_T,12_59905291_C_A,12_59905327_C_T,12_59905574_C_T,12_59905805_C_A,12_59909708_G_A,12_59910001_A_G,12_59910151_G_A,12_59910694_G_A,12_59910824_A_G,12_59910846_C_T,12_59911067_G_A,12_59911672_C_T,12_59911996_G_A,12_59925341_G_A,12_59925696_T_C,12_59926239_T_C,12_59926457_G_A,12_59926763_A_G,12_59926815_C_T,12_59928796_C_A,12_59933230_T_C,12_59933618_C_T,12_59934633_A_G,12_59935054_C_T,12_59983109_G_A,12_59983457_G_A,12_59983552_T_C,12_59983562_A_G,12_59983576_A_G,12_60203735_C_A,12_60205100_G_A,12_60205983_G_A,12_60207411_T_C,12_60207491_G_A,12_60207523_G_T,12_60208144_C_T,12_60208724_G_A,12_60229943_C_T,12_60229944_T_G,12_60229982_G_T,12_60230028_C_T,12_60336304_G_T,12_60336450_A_G,12_60347582_A_G,12_60359299_G_A,12_60359326_G_A,12_60359548_G_A,12_60359556_T_C,12_60359745_G_A,12_60359787_C_A,12_60370781_C_A,12_60372030_A_G,12_60372046_G_A,12_60372414_A_T,12_60372415_T_G,12_60372438_A_G,12_60372605_A_G,12_60372742_T_C,12_60372800_A_G,12_60372860_C_T,12_60372908_C_T,12_60372946_G_T,12_60373206_C_G,12_60373218_G_A,12_60373319_T_C,12_60373442_G_A,12_60388072_A_G,12_60388171_C_A,12_60388187_A_G,12_60388460_T_C,12_60388527_T_C,12_60388554_T_C,12_60388562_A_C,12_60388675_G_A,12_60388900_G_C,12_60388967_G_C,12_60389247_C_A,12_60389330_A_G,12_60394616_G_A,12_60394898_T_C,12_60394934_T_C,12_60395103_T_C,12_60395273_A_G,12_60395310_T_C,12_60395360_T_C,12_60395365_A_G,12_60622604_G_C,12_60623067_G_A,12_60624215_G_A,12_60626979_G_A,12_60627365_G_T,12_60627536_C_T,12_60627628_A_C,12_60627720_G_A,12_60631117_C_T,12_60631393_C_A,12_60659026_G_A,12_60659049_T_C,12_60710576_A_G,12_60732222_C_T,12_60732276_G_A,12_60732293_C_G,12_60734509_C_G,12_60889783_G_A,12_60889788_C_T,12_60889795_C_T,12_60889961_C_T
ENSSSCG00000018045	12_58885549_A_G,12_58885742_T_C,12_58885757_A_G,12_58886434_C_G,12_58886606_A_G,12_58902441_T_C,12_58902718_T_C,12_58902822_C_T,12_58903006_A_G,12_58903111_G_A,12_58903133_A_G,12_58904695_C_A,12_58910421_T_G,12_58910450_T_C,12_58910451_G_T,12_58935261_G_A,12_58935270_C_G,12_58935602_A_C,12_58935652_G_A,12_58936187_T_C,12_58936451_G_A,12_58937000_G_A,12_58937141_C_T,12_59149924_G_A,12_59152349_G_A,12_59152475_T_C,12_59158373_A_G,12_59194245_A_G,12_59200839_G_A,12_59201110_A_C,12_59212042_T_G,12_59214111_T_C,12_59242608_T_C,12_59252032_C_G,12_59266613_G_A,12_59299525_T_C,12_59347237_G_C,12_59371738_G_A,12_59376875_A_G,12_59378429_G_A,12_59379430_T_C,12_59382915_G_A,12_59383195_T_C,12_59396377_G_T,12_59441526_T_C,12_59441792_A_G,12_59447036_C_T,12_59447428_C_A,12_59448079_T_A,12_59457890_C_G,12_59458576_C_A,12_59458706_G_T,12_59458773_C_T,12_59458957_C_T,12_59458979_T_A,12_59459016_C_G,12_59459022_G_T,12_59459035_C_T,12_59459219_C_T,12_59459332_T_C,12_59459352_C_T,12_59459765_T_C,12_59459830_G_C,12_59459975_G_A,12_59460073_G_A,12_59460511_C_A,12_59460512_A_G,12_59460542_C_G,12_59460568_C_T,12_59460592_G_A,12_59488205_T_C,12_59488403_C_T,12_59504605_C_T,12_59508891_G_C,12_59542440_G_A,12_59548534_C_T,12_59548608_A_T,12_59705067_G_C,12_59740154_T_C,12_59740369_C_T,12_59740379_G_A,12_59740537_C_A,12_59760405_G_A,12_59760522_C_A,12_59787031_C_A,12_59787182_T_G,12_59787347_G_A,12_59787359_G_A,12_59787426_T_C,12_59787616_C_T,12_59787662_G_A,12_59787824_G_A,12_59788292_C_T,12_59793786_C_T,12_59798658_A_G,12_59798662_A_G,12_59798995_C_T,12_59799012_C_A,12_59799062_G_A,12_59799064_G_A,12_59813896_G_A,12_59813975_T_C,12_59813989_C_T,12_59813997_G_T,12_59814367_G_A,12_59814423_G_A,12_59814451_G_A,12_59814701_C_T,12_59834858_A_G,12_59835132_G_T,12_59837013_G_A,12_59838072_T_C,12_59838088_G_A,12_59838292_T_G,12_59838372_G_A,12_59845207_G_T,12_59845404_A_G,12_59845633_G_A,12_59856549_C_T,12_59856693_G_A,12_59856730_C_T,12_59856823_G_C,12_59857072_A_G,12_59857090_G_T,12_59857155_G_A,12_59857371_C_T,12_59857376_G_A,12_59862693_C_T,12_59862871_G_A,12_59863352_G_A,12_59863464_C_T,12_59865905_G_A,12_59891087_C_T,12_59891131_G_A,12_59891278_G_A,12_59891708_G_T,12_59905243_T_C,12_59905327_C_T,12_59905407_G_A,12_59905782_A_C,12_59905805_C_A,12_59909708_G_A,12_59911996_G_A,12_59983562_A_G,12_59983576_A_G,12_60134920_A_G,12_60203735_C_A,12_60203974_G_A,12_60205100_G_A,12_60205983_G_A,12_60207411_T_C,12_60207491_G_A,12_60207523_G_T,12_60207620_C_T,12_60207631_A_G,12_60208144_C_T,12_60208724_G_A,12_60346190_T_C,12_60347582_A_G,12_60371029_G_A,12_60373442_G_A,12_60484367_G_A,12_60610854_G_C
ENSSSCG00000018046	12_59133209_T_C,12_59133397_C_T,12_59133452_C_T,12_59133567_G_A,12_59133663_T_C,12_59149343_C_A,12_59149722_C_T,12_59149733_G_A,12_59150789_T_G,12_59152003_T_G,12_59152059_G_A,12_59152291_C_G,12_59152593_C_T,12_59158556_T_G,12_59159043_C_G,12_59159179_G_A,12_59159466_C_G,12_59159480_A_G,12_59159518_A_G,12_59159651_G_A,12_59163706_C_T,12_59164040_G_A,12_59164069_G_A,12_59164463_T_G,12_59164517_C_G,12_59164848_G_A,12_59181904_A_G,12_59181981_G_A,12_59182016_T_C,12_59182222_C_T,12_59182337_A_G,12_59182475_A_G,12_59182511_A_G,12_59182586_T_C,12_59182652_A_G,12_59182705_A_G,12_59182833_C_T,12_59183008_G_C,12_59183107_A_G,12_59183178_A_G,12_59194057_G_T,12_59199997_T_G,12_59200133_C_T,12_59200813_T_C,12_59200839_G_A,12_59201022_T_G,12_59201063_C_T,12_59201084_T_C,12_59201110_A_C,12_59206383_G_C,12_59206481_T_C,12_59207575_T_C,12_59207702_C_T,12_59207861_G_A,12_59208118_T_C,12_59211908_C_A,12_59212042_T_G,12_59212322_G_C,12_59212482_C_G,12_59214111_T_C,12_59242050_C_G,12_59242053_A_G,12_59242081_C_G,12_59242170_C_T,12_59242608_T_C,12_59242695_G_A,12_59242860_T_G,12_59242892_G_A,12_59251889_G_A,12_59252032_C_G,12_59264936_C_T,12_59266112_T_C,12_59266613_G_A,12_59266796_G_A,12_59266853_C_T,12_59267011_A_C,12_59267263_T_G,12_59267273_A_G,12_59267904_A_G,12_59280265_G_A,12_59280938_G_A,12_59281286_T_C,12_59285423_C_T,12_59285636_G_C,12_59285665_A_G,12_59285693_A_G,12_59285711_G_A,12_59290939_T_C,12_59291108_T_A,12_59291309_G_C,12_59299530_C_T,12_59299568_G_A,12_59299623_A_C,12_59307107_A_G,12_59307186_G_A,12_59308232_C_T,12_59308350_A_C,12_59309267_C_G,12_59309291_T_G,12_59309434_A_G,12_59309518_A_G,12_59309595_T_C,12_59309940_C_T,12_59311749_C_T,12_59311823_A_C,12_59311827_A_T,12_59328863_A_T,12_59328898_A_G,12_59328899_A_G,12_59328902_C_T,12_59329200_T_C,12_59329667_A_G,12_59329767_G_A,12_59346158_T_C,12_59346196_A_T,12_59346306_A_G,12_59346398_G_T,12_59346406_G_A,12_59346438_G_A,12_59346666_C_G,12_59346715_T_C,12_59347237_G_C,12_59347292_C_T,12_59347416_T_A,12_59347457_T_C,12_59347789_T_G,12_59348857_G_C,12_59353667_T_C,12_59353787_A_G,12_59353952_C_A,12_59353970_C_T,12_59353971_G_T,12_59354362_A_G,12_59354441_A_G,12_59359153_G_A,12_59359261_T_C,12_59359336_G_A,12_59359827_G_T,12_59359926_T_C,12_59360155_A_C,12_59360204_G_A,12_59360527_A_G,12_59360548_G_A,12_59360615_G_A,12_59360619_C_T,12_59360621_A_G,12_59360634_C_T,12_59360809_A_G,12_59360843_C_G,12_59363824_G_A,12_59364002_C_T,12_59370034_T_C,12_59371575_T_C,12_59371738_G_A,12_59376844_A_G,12_59376875_A_G,12_59377043_A_G,12_59377135_C_T,12_59378429_G_A,12_59378507_A_G,12_59378850_G_A,12_59379163_C_T,12_59379174_A_C,12_59379430_T_C,12_59379482_A_C,12_59382915_G_A,12_59383080_G_C,12_59383195_T_C,12_59394170_G_A,12_59394282_A_C,12_59395075_C_T,12_59395166_C_T,12_59395805_C_T,12_59396040_A_G,12_59396313_T_C,12_59396377_G_T,12_59396547_G_A,12_59397237_G_A,12_59397665_C_T,12_59397667_G_A,12_59397676_C_T,12_59397714_A_C,12_59397871_C_T,12_59397917_A_G,12_59400283_T_C,12_59400397_C_G,12_59400776_C_T,12_59400783_A_C,12_59401211_T_C,12_59401427_A_G,12_59402243_C_T,12_59402252_G_T,12_59402349_T_C,12_59402363_G_A,12_59402572_G_A,12_59405292_A_C,12_59405361_G_A,12_59405786_C_T,12_59405788_C_T,12_59405789_T_C,12_59411049_A_G,12_59411133_G_A,12_59413172_T_C,12_59413250_A_C,12_59441792_A_G,12_59441835_C_T,12_59447039_T_C,12_59447399_G_T,12_59447428_C_A,12_59448079_T_A,12_59457125_C_T,12_59457287_T_C,12_59457955_C_A,12_59458576_C_A,12_59458637_A_G,12_59458674_G_A,12_59458706_G_T,12_59458773_C_T,12_59458890_C_T,12_59458957_C_T,12_59458979_T_A,12_59459008_G_C,12_59459219_C_T,12_59459332_T_C,12_59459336_G_A,12_59459352_C_T,12_59459429_T_C,12_59459441_G_A,12_59459586_C_G,12_59459765_T_C,12_59459830_G_C,12_59460568_C_T,12_59460592_G_A,12_59464589_T_C,12_59464703_A_G,12_59464715_A_G,12_59464725_A_T,12_59464733_T_C,12_59464775_T_C,12_59464797_G_A,12_59464811_A_G,12_59464836_G_A,12_59464857_G_A,12_59465083_A_T,12_59465193_C_T,12_59488394_A_G,12_59488403_C_T,12_59488455_C_T,12_59488549_C_T,12_59488567_T_C,12_59488704_G_A,12_59489236_T_C,12_59503153_C_T,12_59503255_C_T,12_59503407_G_A,12_59503442_C_G,12_59503448_G_A,12_59503603_C_T,12_59503612_A_G,12_59504026_G_A,12_59504177_C_T,12_59504227_A_C,12_59504498_T_C,12_59504605_C_T,12_59504696_C_T,12_59504892_G_C,12_59504914_G_A,12_59504948_T_C,12_59505480_C_T,12_59505500_C_A,12_59505733_G_T,12_59505740_T_C,12_59505787_C_T,12_59505799_C_T,12_59508607_T_A,12_59508677_T_C,12_59508779_A_G,12_59509037_C_T,12_59509299_T_C,12_59509411_A_G,12_59509490_A_G,12_59509765_T_C,12_59517631_C_T,12_59517643_G_C,12_59517776_C_T,12_59517788_G_A,12_59517896_G_A,12_59521255_G_A,12_59521286_T_C,12_59521561_G_A,12_59521640_C_T,12_59521744_G_T,12_59521796_A_G,12_59521812_C_T,12_59521934_G_A,12_59521979_A_G,12_59522009_C_T,12_59522116_G_A,12_59522223_C_A,12_59522339_G_C,12_59522341_G_A,12_59522350_G_A,12_59522381_C_T,12_59527930_C_T,12_59527959_T_C,12_59527999_G_C,12_59528109_G_A,12_59528114_G_A,12_59528147_C_G,12_59528385_C_T,12_59528537_G_A,12_59528737_T_C,12_59542277_C_T,12_59542278_A_G,12_59542440_G_A,12_59548504_A_C,12_59548508_G_A,12_59548534_C_T,12_59548580_A_G,12_59548608_A_T,12_59548617_A_G,12_59548668_C_T,12_59548730_G_A,12_59548782_G_A,12_59548928_C_T,12_59557743_G_T,12_59561258_A_G,12_59561306_C_T,12_59561458_C_T,12_59561561_C_T,12_59561723_G_T,12_59561764_G_A,12_59570191_T_C,12_59570220_G_A,12_59570350_G_A,12_59570548_A_G,12_59570772_C_T,12_59570962_G_A,12_59572357_C_T,12_59572543_A_G,12_59572553_C_T,12_59576832_G_A,12_59578125_T_G,12_59578412_T_C,12_59578786_G_C,12_59579872_A_C,12_59580007_C_T,12_59580008_A_G,12_59580162_T_C,12_59580172_G_A,12_59580179_C_T,12_59580239_A_G,12_59580316_A_G,12_59608058_G_C,12_59705067_G_C,12_59734369_T_C,12_59737110_T_G,12_59737125_G_T,12_59737172_A_C,12_59740080_T_C,12_59740140_A_G,12_59740154_T_C,12_59740197_A_G,12_59740311_A_G,12_59740326_C_T,12_59740331_G_A,12_59740344_C_T,12_59740352_A_G,12_59740369_C_T,12_59740452_C_T,12_59740488_A_G,12_59740723_A_G,12_59740725_G_A,12_59740835_G_A,12_59740917_C_T,12_59752717_C_T,12_59752772_T_G,12_59752792_G_C,12_59752828_G_A,12_59753089_A_G,12_59753156_A_G,12_59753170_T_G,12_59760405_G_A,12_59760522_C_A,12_59760988_A_G,12_59787174_C_T,12_59787182_T_G,12_59787311_T_C,12_59787352_G_A,12_59787359_G_A,12_59787362_C_T,12_59787383_C_T,12_59787414_C_T,12_59787616_C_T,12_59787662_G_A,12_59788393_T_C,12_59793894_G_A,12_59793951_G_A,12_59793965_T_C,12_59793987_C_T,12_59793988_A_G,12_59794021_C_G,12_59794043_T_G,12_59794151_A_G,12_59794182_C_A,12_59794510_A_T,12_59794554_A_G,12_59794733_C_T,12_59798658_A_G,12_59798662_A_G,12_59798712_A_G,12_59798995_C_T,12_59799012_C_A,12_59799062_G_A,12_59799064_G_A,12_59813989_C_T,12_59814105_A_G,12_59814147_T_C,12_59814164_A_G,12_59814290_C_T,12_59814367_G_A,12_59814423_G_A,12_59814451_G_A,12_59814494_T_C,12_59814701_C_T,12_59835044_C_T,12_59835132_G_T,12_59836642_C_T,12_59836989_A_C,12_59837163_G_A,12_59837370_G_A,12_59837546_T_C,12_59837555_T_A,12_59837767_A_G,12_59838144_G_A,12_59838171_A_G,12_59838192_T_C,12_59838205_C_T,12_59838244_A_G,12_59838272_C_G,12_59838275_T_C,12_59838372_G_A,12_59844626_T_G,12_59844784_C_T,12_59844830_G_T,12_59844838_T_G,12_59844845_T_C,12_59844850_C_G,12_59845109_T_C,12_59845120_T_C,12_59845170_T_C,12_59845192_G_A,12_59845198_C_A,12_59845205_C_T,12_59845207_G_T,12_59845212_A_C,12_59845404_A_G,12_59845421_T_C,12_59845505_T_C,12_59845555_G_T,12_59845633_G_A,12_59845663_C_T,12_59845710_A_G,12_59845812_T_C,12_59852703_C_A,12_59853472_C_T,12_59853476_C_T,12_59853488_C_T,12_59854284_G_A,12_59854344_C_T,12_59854392_G_C,12_59856549_C_T,12_59856708_A_C,12_59856720_A_G,12_59856722_G_A,12_59856782_C_T,12_59856845_G_T,12_59856882_T_C,12_59856929_A_G,12_59856965_T_G,12_59857030_T_C,12_59857072_A_G,12_59857090_G_T,12_59857152_A_G,12_59857245_T_C,12_59857309_G_C,12_59857436_C_T,12_59857507_G_A,12_59857534_C_G,12_59857596_T_C,12_59857615_T_A,12_59857656_C_T,12_59857771_G_A,12_59857789_A_G,12_59857839_T_C,12_59857849_C_T,12_59862423_G_A,12_59862604_C_T,12_59862693_C_T,12_59862871_G_A,12_59862939_G_A,12_59862958_T_C,12_59863003_T_C,12_59863004_G_A,12_59863048_G_A,12_59863054_A_G,12_59863059_C_T,12_59863312_A_G,12_59863341_G_A,12_59863365_G_A,12_59865905_G_A,12_59866432_A_G,12_59871669_C_G,12_59871742_G_A,12_59891087_C_T,12_59891277_C_T,12_59891278_G_A,12_59891428_G_A,12_59904572_C_A,12_59904854_C_T,12_59905243_T_C,12_59905327_C_T,12_59905782_A_C,12_59905805_C_A,12_59909699_C_A,12_59909751_G_A,12_59910001_A_G,12_59910151_G_A,12_59910176_A_G,12_59910824_A_G,12_59910846_C_T,12_59911184_G_T,12_59911343_G_A,12_59925341_G_A,12_59925536_T_C,12_59925658_G_T,12_59925837_G_A,12_59925840_A_G,12_59925895_C_A,12_59925899_T_C,12_59926042_C_G,12_59926074_T_C,12_59926144_C_T,12_59926189_A_G,12_59926239_T_C,12_59926538_G_A,12_59927164_A_G,12_59928198_T_C,12_59928403_G_C,12_59928790_C_T,12_59928796_C_A,12_59928813_C_T,12_59928842_C_T,12_59928869_C_T,12_59928879_G_T,12_59933074_C_T,12_59933230_T_C,12_59933257_G_A,12_59933278_C_T,12_59933294_C_G,12_59933451_T_C,12_59933476_C_A,12_59933575_G_A,12_59933618_C_T,12_59933829_G_A,12_59933846_T_C,12_59933913_T_C,12_59933928_G_A,12_59934273_A_G,12_59934633_A_G,12_59935038_G_A,12_59935068_C_T,12_59935134_G_A,12_59935182_G_C,12_59935392_A_G,12_59935469_G_A,12_59935690_G_A,12_59935706_A_G,12_59935730_G_A,12_59935775_T_C,12_59935786_C_G,12_59935794_T_C,12_59935975_A_G,12_59982966_G_A,12_59983109_G_A,12_59983457_G_A,12_60175982_G_A,12_60176205_G_A,12_60176238_C_T,12_60176239_T_C,12_60176343_A_G,12_60178844_G_A,12_60178872_A_C,12_60180595_C_T,12_60181681_G_A,12_60203583_C_T,12_60203735_C_A,12_60203974_G_A,12_60204719_C_T,12_60204768_G_A,12_60205100_G_A,12_60205983_G_A,12_60206579_A_G,12_60207254_T_C,12_60207491_G_A,12_60207523_G_T,12_60207620_C_T,12_60207631_A_G,12_60208144_C_T,12_60208403_A_G,12_60208724_G_A,12_60208762_A_G,12_60258252_G_A,12_60258972_G_A,12_60259044_G_A,12_60259076_C_T,12_60259084_G_A,12_60335975_C_T,12_60336099_A_G,12_60336176_T_G,12_60336180_C_T,12_60336304_G_T,12_60336450_A_G,12_60336463_T_C,12_60336538_G_A,12_60336647_T_C,12_60336688_T_C,12_60336741_G_T,12_60336836_G_T,12_60346190_T_C,12_60346260_T_C,12_60346375_G_A,12_60346386_T_C,12_60346398_T_G,12_60346401_C_T,12_60346665_T_C,12_60346806_G_A,12_60347044_C_T,12_60347082_G_A,12_60347901_T_C,12_60347922_C_A,12_60347926_A_G,12_60347989_G_A,12_60347998_C_T,12_60359131_G_C,12_60359157_G_A,12_60359309_A_C,12_60359389_A_T,12_60359423_A_G,12_60359454_G_A,12_60359502_C_T,12_60359556_T_C,12_60359666_G_A,12_60370280_C_T,12_60370835_G_T,12_60371029_G_A,12_60372046_G_A,12_60372187_C_T,12_60372414_A_T,12_60372415_T_G,12_60372438_A_G,12_60372539_G_A,12_60372605_A_G,12_60372734_T_C,12_60372742_T_C,12_60372800_A_G,12_60372860_C_T,12_60372946_G_T,12_60373206_C_G,12_60373218_G_A,12_60373319_T_C,12_60373510_G_A,12_60388072_A_G,12_60388460_T_C,12_60388583_G_A,12_60388900_G_C,12_60388967_G_C,12_60389245_A_G,12_60389247_C_A,12_60389330_A_G,12_60395337_G_A,12_60395634_G_T,12_60395726_C_A,12_60395833_G_T,12_60395885_G_A,12_60397129_T_C,12_60397140_G_A,12_60397190_A_G,12_60397354_A_G,12_60397749_G_A,12_60397755_T_C,12_60397786_T_C,12_60397801_G_C,12_60397804_G_C,12_60398374_T_C,12_60398402_T_C,12_60398428_A_G,12_60448963_T_C,12_60455509_C_T,12_60455564_G_A,12_60455700_G_A,12_60458502_T_C,12_60458567_C_A,12_60458568_T_C,12_60458638_C_T,12_60459041_G_C,12_60459093_C_T,12_60459103_C_T,12_60459222_G_A,12_60459281_C_G,12_60459335_G_A,12_60461445_G_A,12_60463194_T_C,12_60463199_C_T,12_60463237_G_A,12_60463609_A_G,12_60463648_G_A,12_60463833_C_T,12_60464092_G_A,12_60464112_C_T,12_60464167_G_A,12_60464302_T_C,12_60464519_G_A,12_60465072_G_C,12_60465197_A_G,12_60465291_A_G,12_60465845_A_G,12_60465981_A_G,12_60466002_T_C,12_60466046_G_A,12_60466053_A_T,12_60466076_C_T,12_60466095_C_T,12_60466147_A_G,12_60466172_G_A,12_60466182_T_C,12_60466196_C_T,12_60466292_C_T,12_60466399_A_G,12_60466455_C_G,12_60466600_T_C,12_60466623_T_C,12_60466761_G_A,12_60466763_A_G,12_60466790_T_C,12_60466924_G_C,12_60466978_C_T,12_60467005_A_G,12_60467179_G_A,12_60467216_T_C,12_60467498_T_C,12_60467499_G_A,12_60467509_G_A,12_60467606_T_G,12_60467701_T_C,12_60467703_A_G,12_60467747_A_G,12_60467793_C_T,12_60467809_C_T,12_60467872_C_T,12_60467923_C_T,12_60468048_A_G,12_60468102_T_G,12_60468103_T_C,12_60468127_C_A,12_60468498_A_G,12_60468509_G_A,12_60468519_G_A,12_60468621_T_A,12_60472078_A_G,12_60475264_C_T,12_60475561_A_G,12_60482908_T_C,12_60482989_T_C,12_60483010_C_T,12_60483182_T_G,12_60484070_G_A,12_60484322_A_G,12_60484324_A_G,12_60484330_A_C,12_60484394_G_A,12_60484398_C_G,12_60484940_T_C,12_60491299_G_A,12_60491446_G_A,12_60491471_A_G,12_60491994_G_A,12_60492021_G_A,12_60492138_A_G,12_60511461_G_A,12_60512658_C_T,12_60513642_T_C,12_60513651_C_T,12_60514232_C_T,12_60514997_G_T,12_60515331_C_T,12_60518900_C_T,12_60518997_A_G,12_60519180_A_T,12_60520212_G_A,12_60520650_C_T,12_60521130_C_T,12_60521935_A_G,12_60522847_G_A,12_60523388_C_T,12_60523933_C_A,12_60524004_G_T,12_60577477_C_T,12_60610931_C_T,12_60627829_G_A,12_60709889_C_T,12_60732061_C_T,12_60771741_C_T,12_60771931_G_A,12_60942206_G_A
ENSSSCG00000018047	12_59353970_C_T,12_59904870_C_T,12_59928790_C_T,12_59928842_C_T,12_60463667_A_G,12_60464151_A_G,12_60482908_T_C,12_60482989_T_C,12_60484322_A_G,12_60484394_G_A,12_60484398_C_G,12_60515256_G_C,12_60515285_C_T
ENSSSCG00000018049	12_59577541_G_A,12_59844830_G_T,12_59844838_T_G,12_59844845_T_C,12_59844850_C_G,12_59845170_T_C,12_59845198_C_A,12_59845404_A_G,12_59845633_G_A,12_59845663_C_T,12_60346195_A_C,12_60346333_G_A,12_60347251_T_C,12_60347364_G_T,12_60347415_T_C,12_60347506_G_A,12_60347706_A_G,12_60347712_T_C,12_60347734_T_C,12_60347759_G_A,12_60370520_G_A,12_60370699_G_A,12_60370750_G_A,12_60370751_C_A,12_60388075_T_G,12_60388081_T_C,12_60388675_G_A,12_60463427_G_A,12_60465720_C_T,12_60465743_G_A,12_60468146_C_T,12_60472640_G_A,12_60472972_A_C,12_60474561_G_T,12_60475914_C_G,12_60476181_C_T,12_60476785_T_C,12_60484070_G_A,12_60484394_G_A,12_60484981_G_C,12_60511461_G_A,12_60514361_A_C,12_60515256_G_C,12_60515285_C_T,12_60519054_C_T,12_60520355_G_A
ENSSSCG00000018050	12_59346398_G_T,12_59354362_A_G,12_59359153_G_A,12_59359827_G_T,12_59360204_G_A,12_59360619_C_T,12_59360634_C_T,12_59395075_C_T,12_59396313_T_C,12_59458576_C_A,12_59458706_G_T,12_59459008_G_C,12_59503407_G_A,12_59504605_C_T,12_59813989_C_T,12_59814367_G_A,12_59814423_G_A,12_59814451_G_A,12_59835044_C_T,12_59835132_G_T,12_59838272_C_G,12_59845192_G_A,12_59845205_C_T,12_59845207_G_T,12_59862423_G_A,12_59863341_G_A,12_59863365_G_A,12_59891087_C_T,12_59891278_G_A,12_59905327_C_T,12_59905805_C_A,12_60175982_G_A,12_60178844_G_A,12_60180595_C_T,12_60181681_G_A,12_60203735_C_A,12_60203974_G_A,12_60205100_G_A,12_60205983_G_A,12_60207491_G_A,12_60207523_G_T,12_60207620_C_T,12_60207631_A_G,12_60208144_C_T,12_60208724_G_A,12_60347580_T_C,12_60347822_C_A,12_60347922_C_A,12_60347998_C_T,12_60359131_G_C,12_60359157_G_A,12_60359299_G_A,12_60359309_A_C,12_60359389_A_T,12_60359423_A_G,12_60359454_G_A,12_60359502_C_T,12_60359548_G_A,12_60359666_G_A,12_60359745_G_A,12_60359787_C_A,12_60372030_A_G,12_60372539_G_A,12_60373510_G_A,12_60395833_G_T,12_60397354_A_G
ENSSSCG00000018051	12_60889783_G_A,12_60889788_C_T,12_60889795_C_T,12_60889961_C_T,12_60942139_G_A,12_60942492_A_T,12_60942493_A_T,12_60942577_C_A,12_60942587_G_A,12_60942784_G_A,12_60963951_G_A,12_60963952_G_A,12_60964020_T_C,12_60964024_C_T,12_60964128_T_C,12_60964162_T_A,12_60964188_G_A,12_61008554_A_G,12_61011247_C_T,12_61011542_G_A,12_61011552_A_C,12_61011810_C_T,12_61011828_T_A,12_61011909_T_A,12_61012093_C_G,12_61020178_C_A,12_61041581_A_G,12_61042043_G_A,12_61042114_G_A,12_61042115_T_G,12_61042121_A_C,12_61042280_G_A,12_61043163_G_A,12_61047097_G_A,12_61081082_G_A,12_61245458_G_A,12_61245499_C_G,12_61344235_G_C,12_61358289_C_T,12_61385034_G_A,12_61385762_C_T,12_61397199_C_T,12_61397527_C_T,12_61399942_G_A,12_61399962_A_G,12_61400125_T_C,12_61404210_C_T,12_61404286_G_A,12_61404623_G_A,12_61410249_G_A
ENSSSCG00000018052	12_60207411_T_C,12_60347734_T_C,12_60347848_C_A,12_60348078_G_A,12_60371029_G_A,12_60388527_T_C,12_60388554_T_C,12_60388562_A_C,12_60389427_A_G,12_60484367_G_A,12_60491994_G_A,12_60610854_G_C
ENSSSCG00000018053	12_59935038_G_A,12_59935064_T_C,12_59935068_C_T,12_59935134_G_A,12_59935182_G_C,12_59983109_G_A,12_60203933_G_A,12_60205123_C_T,12_60205265_C_T,12_60205749_G_A,12_60205822_G_A,12_60206677_G_C,12_60207411_T_C,12_60336688_T_C,12_60346375_G_A,12_60346806_G_A,12_60387821_T_C,12_60388679_G_A,12_60389263_G_A,12_60395634_G_T,12_60397643_A_C,12_60454725_G_A,12_60454877_C_T,12_60458328_A_G,12_60459732_A_G,12_60461210_C_T,12_60461213_G_T,12_60461480_G_A,12_60461490_G_A,12_60464333_A_G,12_60491446_G_A,12_60491455_A_G,12_60491612_G_A,12_60518672_G_C,12_60520974_T_C,12_60577039_G_A,12_60611533_C_T,12_60623738_G_A,12_60626923_C_T,12_60626936_G_A,12_60627009_A_G,12_60627033_A_G,12_60627101_A_G,12_60627245_C_T,12_60627246_A_G,12_60627249_C_G,12_60627440_G_A,12_60627475_C_T,12_60627589_G_A,12_60627764_A_G,12_60627822_C_G,12_60627864_G_A,12_60631141_C_T,12_60658624_G_A,12_60711082_G_A,12_60773866_A_C,12_60889783_G_A,12_60889788_C_T,12_60889795_C_T,12_60889961_C_T,12_60942139_G_A,12_60942492_A_T,12_60942493_A_T,12_60942577_C_A,12_60942587_G_A,12_60942784_G_A,12_60963951_G_A,12_60963952_G_A,12_60964020_T_C,12_60964024_C_T,12_60964162_T_A,12_60964188_G_A,12_61007645_G_A,12_61011247_C_T,12_61011810_C_T,12_61011828_T_A,12_61041581_A_G,12_61047097_G_A,12_61399962_A_G
ENSSSCG00000018055	12_59928842_C_T,12_60207411_T_C,12_60373320_G_A
ENSSSCG00000018056	12_22895773_C_T,12_23259191_C_T,12_23259285_C_T,12_23259553_G_A,12_23267475_C_A,12_23267556_C_G,12_23267629_G_A,12_23268243_C_T,12_23269446_C_T,12_23269466_C_T,12_23269572_C_T,12_23269637_G_A,12_23269639_C_T,12_23273382_T_C,12_23273421_G_A,12_23273847_T_C,12_23274048_C_T,12_23347413_T_C,12_23347823_G_A,12_23347865_A_G,12_23347939_G_A,12_23349089_T_C,12_23349668_G_A,12_23350172_G_A,12_23378753_T_C,12_23378969_C_A,12_23379008_G_A,12_23379088_C_T,12_23379243_C_T,12_23379281_A_G,12_23379298_C_G,12_23379361_T_G,12_23379496_A_G,12_23380105_A_C,12_23389062_C_T,12_23389406_T_C,12_23389829_A_G,12_23390046_G_A,12_23390317_T_C,12_23390330_T_A,12_23392107_C_T,12_23397017_T_C,12_23399410_T_C,12_23399446_T_C,12_23399613_T_C,12_23399636_T_C,12_23399851_G_T,12_23399901_C_A,12_23406644_T_G,12_23511891_C_G,12_23614391_A_G,12_23615774_A_G,12_23621837_A_G,12_23700982_G_A,12_23701120_G_C,12_23701139_A_G,12_23703961_G_A,12_23726901_G_T,12_23740388_C_T,12_23743372_G_C,12_23743723_G_C,12_23765562_C_T,12_24006284_C_T,12_24161749_G_A,12_24164120_G_A,12_24177971_G_A,12_24178016_C_A,12_24181190_A_G,12_24191819_C_T,12_24193247_A_C,12_24200579_C_T,12_24200634_C_T,12_24200713_G_C,12_24200730_T_C,12_24200761_A_G,12_24200837_T_C,12_24200929_G_A,12_24210465_C_T,12_24307702_T_C,12_24309294_G_C,12_24314089_G_T,12_24314186_C_T,12_24314371_C_A,12_24316485_A_G,12_24316496_T_C,12_24317253_T_C,12_24320593_T_A,12_24350770_C_T,12_24350790_C_T,12_24350877_A_C,12_24351025_T_A,12_24351126_T_C
ENSSSCG00000018057	12_23266796_A_G,12_23334876_C_T,12_23334993_G_A,12_23335077_C_A,12_23335144_T_C,12_23335162_C_T,12_23335187_T_C,12_23335202_T_G,12_23335212_A_C,12_23335278_A_G,12_23336668_C_T,12_23726901_G_T,12_23765918_C_T,12_23766698_A_C,12_23766725_C_T,12_24041848_G_C,12_24041905_A_G,12_24052408_C_T,12_24053290_G_C,12_24065459_G_A,12_24160083_T_C,12_24162196_T_C,12_24162291_A_T,12_24162419_G_A,12_24162688_C_T,12_24162691_A_G,12_24166470_T_A,12_24320128_G_A,12_24350878_A_G
ENSSSCG00000018058	12_23740989_C_T,12_23765622_C_A,12_24317382_A_G
ENSSSCG00000020657	6_50479595_A_G,6_50490745_T_C,6_50577882_G_T,6_50578076_T_C,6_50766095_C_T,6_50766527_G_A,6_51101779_A_G,6_51102241_C_T,6_51103148_T_G,6_51117427_T_C,6_51117630_G_A,6_51141685_C_T,6_51141938_C_T,6_51162420_A_C,6_51176065_C_A,6_51176343_G_A,6_51176428_C_T,6_51176757_A_G,6_51176945_G_C,6_51177315_A_G,6_51177316_G_C,6_51177639_T_C,6_51177725_C_G,6_51177856_A_G,6_51177869_T_C,6_51182240_T_A,6_51185797_C_G,6_51185969_G_A,6_51186426_C_G,6_51188486_C_A,6_51188914_T_C,6_51203447_A_G,6_51205123_T_C,6_51205684_G_A,6_51207243_T_C,6_51207475_G_A,6_51207507_G_C,6_51207632_T_C,6_51207799_A_C,6_51207823_T_A,6_51208013_G_A,6_51209863_G_A,6_51209892_G_A,6_51210266_T_C,6_51210277_C_A,6_51210314_C_T,6_51210325_T_C,6_51210603_A_G,6_51210851_A_G,6_51210991_A_C,6_51211000_T_C,6_51211004_A_G,6_51211107_C_T,6_51211304_G_A,6_51211331_T_A,6_51211467_A_G,6_51211508_A_G,6_51211557_A_G,6_51211905_C_G,6_51212239_G_T,6_51214133_A_G,6_51217180_T_A,6_51217190_T_C,6_51225402_T_C,6_51226068_C_A,6_51226089_G_A,6_51226634_T_C,6_51226972_T_C,6_51227049_T_C,6_51230380_C_A,6_51230570_T_C,6_51230859_G_A,6_51231357_A_G,6_51238295_G_A,6_51238364_G_A,6_51238664_C_A,6_51238930_G_A,6_51240868_C_A,6_51260439_T_C,6_51261538_C_A,6_51269891_C_A,6_51270621_T_G,6_51270920_T_C,6_51271650_T_C,6_51274110_T_C,6_51276294_T_G,6_51276428_C_T,6_51277861_T_C,6_51277968_G_A,6_51282686_T_C,6_51283021_T_C,6_51283073_C_T,6_51283168_G_A,6_51287306_G_A,6_51287415_G_A,6_51290260_T_C,6_51290935_G_A,6_51291047_C_T,6_51292194_G_A,6_51313242_C_A,6_51313260_C_A,6_51313357_C_G,6_51321420_A_G,6_51322555_C_T,6_51328960_C_T,6_51329456_A_G,6_51411075_G_A,6_51411818_C_T,6_51425365_C_T,6_51425367_G_A,6_51425408_A_G,6_51425499_C_T,6_51425774_G_C,6_51425867_G_A,6_51425898_C_T,6_51427090_G_A,6_51458990_G_A,6_51459077_G_A,6_51474305_T_C,6_51474584_G_C,6_51474708_C_T,6_51486399_C_T,6_51487011_T_A,6_51487559_A_G,6_51487642_C_T,6_51497748_G_T,6_51497787_T_C,6_51520898_A_G,6_51521020_C_T,6_51521529_C_T,6_51521535_T_C,6_51521704_G_A,6_51521729_C_T,6_51522284_G_T,6_51522376_A_G,6_51522436_T_G,6_51523509_G_C,6_51528676_T_C,6_51528895_G_A,6_51529126_T_G,6_51529215_G_T,6_51529330_G_A,6_51529534_A_G,6_51529573_G_A,6_51529779_A_G,6_51606359_T_C,6_51606409_C_T,6_51606614_G_A,6_51606667_C_A,6_51606945_C_G,6_51607170_A_G,6_51607543_G_A,6_51658816_T_C,6_51658949_A_C,6_51675841_C_T,6_51678746_T_G,6_51680273_C_A,6_51680291_C_G,6_51681008_T_C,6_51681125_T_C,6_51681141_C_T,6_51681650_G_A,6_51681988_C_T,6_51682369_A_G,6_51685958_G_A,6_51692340_C_T,6_51692486_T_C,6_51693473_G_T,6_51693495_G_A,6_51694709_C_T,6_51699437_C_G,6_51699633_A_G,6_51699866_G_A,6_51700454_C_T,6_51700693_A_G,6_51700748_A_T,6_51702830_C_T,6_51703275_T_C,6_51703418_A_G,6_51705849_T_C,6_51707418_T_C,6_51709000_C_T,6_51709386_C_T,6_51709995_A_G,6_51710172_T_C,6_51710210_G_A,6_51710442_C_T,6_51712741_C_T,6_51713459_C_T,6_51713607_G_A,6_51713746_G_A,6_51714884_G_A,6_51715542_A_G,6_51715572_C_T,6_51717298_A_C,6_51718384_G_A,6_51718390_A_G,6_51725864_T_C,6_51726055_C_A,6_51726100_G_A,6_51726162_G_A,6_51726406_A_G,6_51726583_C_A,6_51726586_C_G,6_51726642_C_T,6_51742927_T_C,6_51743398_G_C,6_51743825_A_G,6_51743900_T_C,6_51745443_A_G,6_51746254_C_T,6_51746383_G_A,6_51760290_G_A,6_51760613_A_G,6_51779887_T_C,6_51780777_T_C,6_51781213_A_G,6_51793789_T_C,6_51807017_A_G,6_51807305_C_T,6_51808015_A_G,6_51808307_G_A,6_51808391_A_G,6_51808507_G_A,6_51808522_G_A,6_51808523_C_A,6_51809106_G_T,6_51809556_A_G,6_51809746_T_G,6_51815427_G_A,6_51815739_C_T,6_51815879_G_T,6_51816230_T_C,6_51818558_C_A,6_51818655_A_C,6_51819187_G_A,6_51819663_G_A,6_51826790_T_C,6_51827395_G_T,6_51827647_A_G,6_51827790_T_G,6_51830486_C_A,6_51830585_A_G,6_51837057_C_T,6_51837290_T_C,6_51838008_T_A,6_51838009_C_A,6_51838118_G_C,6_51839276_G_C,6_51839391_C_G,6_51839606_C_T,6_51839864_G_A,6_51849446_C_T,6_51850080_T_C,6_51850376_A_C,6_51864754_C_T,6_51865466_T_G,6_51866360_G_A,6_51866361_G_T,6_51872965_A_G,6_51873348_C_T,6_51874600_C_G,6_51878751_A_G,6_51879082_C_T,6_51886034_C_T,6_51906701_A_C,6_51907217_A_G,6_51907404_A_G,6_51913791_G_A,6_51913870_C_T,6_51913917_C_T,6_51913920_A_G,6_51916081_G_A,6_51916657_C_T,6_51916690_C_T,6_51916880_C_T,6_51916966_C_T,6_51920954_G_A,6_51923071_C_T,6_51928950_C_T,6_51928993_T_C,6_51929067_A_G,6_51931888_G_C,6_51932125_C_T,6_51932155_C_T,6_51932246_T_G,6_51933908_C_T,6_51934414_G_A,6_51934499_C_T,6_51934859_G_A,6_51935070_C_T,6_51935308_G_A,6_51937276_G_A,6_51946121_C_T,6_51948671_A_G,6_51954105_G_A,6_51956626_T_C,6_51957710_A_C,6_51957804_A_G,6_51989910_A_G,6_51990322_C_G,6_51990810_T_G,6_52007460_C_T,6_52007811_C_T,6_52008069_A_G,6_52008534_C_T,6_52008903_T_C,6_52010759_C_A,6_52031726_A_G,6_52043799_A_T,6_52109563_C_T,6_52211987_G_A,6_52263336_T_C,6_52278148_C_G,6_52279323_C_T
ENSSSCG00000020665	2_8887087_C_A,2_9221486_T_C
ENSSSCG00000020678	6_1987795_T_C
ENSSSCG00000020696	7_20920814_A_C,7_20994641_G_T,7_20994642_A_G,7_21012176_T_C
ENSSSCG00000020702	1_90256470_C_T,1_90256586_T_C,1_90294515_C_A,1_90299939_A_G,1_90300919_C_G,1_90450066_A_G,1_90480043_T_C
ENSSSCG00000020711	8_87498339_A_G,8_87499947_C_T,8_87500306_C_T,8_87500307_C_A,8_87509190_C_T,8_87509242_T_A,8_87509330_C_T,8_87509543_C_T,8_87509574_C_T,8_87532163_C_T,8_87532330_T_G,8_87532505_A_G,8_87532510_A_G,8_87584942_A_G,8_87585230_C_T,8_87618278_T_C,8_87690543_C_A,8_87694120_G_A,8_87695009_G_A,8_87695205_C_A,8_87695424_C_T,8_87701234_A_G,8_87701594_A_G,8_87817687_G_A,8_87936489_G_A
ENSSSCG00000020715	17_10721914_T_C,17_10722833_T_G,17_11067669_C_T,17_11090315_C_T
ENSSSCG00000020717	8_76700618_A_G,8_77299962_A_G,8_77301913_T_C,8_77302170_A_G,8_77302687_C_G,8_77302785_T_C,8_77302837_T_C,8_77303434_G_A,8_77303515_G_A,8_77345464_C_T,8_77377382_C_T,8_77419788_C_T,8_77550489_A_G,8_77593398_A_G
ENSSSCG00000020720	2_48546297_C_G,2_48568848_C_T,2_48568957_G_A,2_48597195_A_G,2_48597578_A_C,2_48598088_A_G,2_48598413_C_T,2_48604300_T_C,2_48604335_T_C,2_48605353_C_T,2_48605709_C_T,2_48611377_G_A,2_48634377_C_T,2_48673854_T_C,2_48704467_C_T,2_48706863_G_A,2_48729373_C_A,2_48729397_C_T,2_48754323_T_A,2_48754372_T_C,2_48867674_G_A,2_49547908_G_A,2_49696553_C_G,2_49718229_T_C
ENSSSCG00000020725	5_21132706_A_G,5_21132782_A_C,5_21134008_G_A,5_21134146_G_A,5_21134275_G_C,5_21135385_C_T,5_21135402_G_A,5_21140971_A_G,5_21141141_G_A,5_21142835_G_A,5_21143374_C_G,5_21143734_C_T,5_21145094_C_G,5_21145140_A_G,5_21145828_A_G,5_21146156_T_C,5_21146184_T_C,5_21146984_T_G,5_21147364_G_A,5_21147663_T_C,5_21147667_A_G,5_21147933_G_T,5_21147981_C_A,5_21148013_C_T,5_21148226_A_G,5_21150719_C_T,5_21151189_C_G,5_21151297_C_G,5_21289321_T_C,5_21289330_C_T,5_21289465_A_G,5_21296674_C_T,5_21425323_A_G,5_21605071_C_A,5_21605081_T_C,5_21606009_A_C,5_21606530_C_T,5_21611456_C_T,5_21611627_T_C,5_21611976_C_T,5_21624184_A_C,5_21625985_T_C,5_21633097_G_A,5_21633120_G_T,5_21633385_C_T,5_21634136_T_C,5_21664800_A_G,5_21681946_C_T,5_21737901_G_A,5_21738138_C_G,5_21738918_T_C,5_21739319_T_C,5_21739976_T_C,5_21931243_C_T,5_21932472_A_G,5_21982079_G_A,5_21982191_A_G,5_21983285_T_C,5_21983654_A_C,5_21983655_T_C,5_21983841_G_A,5_21997452_C_T,5_21998221_G_A,5_21998230_G_C,5_21998451_A_G,5_21999438_G_A,5_21999652_T_C,5_22000010_C_G,5_22014103_C_G,5_22014107_A_G,5_22016092_T_A,5_22040262_C_G,5_22040954_C_T,5_22040956_A_G,5_22042220_G_C,5_22042342_G_A,5_22043132_T_C,5_22044134_G_A,5_22053759_G_A,5_22056804_G_A,5_22058410_A_G,5_22105392_C_T,5_22232745_C_T,5_22233716_A_C,5_22245480_G_A,5_22246459_A_G,5_22246984_C_G,5_22250941_G_A,5_22251175_C_T,5_22266932_G_A,5_22267041_T_C,5_22268729_G_A,5_22268965_A_G,5_22269966_G_A,5_22304116_G_C,5_22311391_A_G,5_22314994_C_A,5_22328182_C_T,5_22410861_T_A,5_22411679_A_G
ENSSSCG00000020744	12_19350626_G_A
ENSSSCG00000020754	6_51725864_T_C,6_51726055_C_A,6_51726100_G_A,6_51726162_G_A,6_51726583_C_A,6_51726586_C_G,6_51726642_C_T,6_51742927_T_C,6_51743825_A_G,6_51743900_T_C,6_51745443_A_G,6_51746254_C_T,6_51760290_G_A,6_51779887_T_C,6_51781213_A_G,6_51907404_A_G,6_51913791_G_A,6_51913870_C_T,6_51913920_A_G,6_51916081_G_A,6_51916657_C_T,6_51916690_C_T,6_51916880_C_T,6_51916966_C_T,6_51929067_A_G,6_51933908_C_T
ENSSSCG00000020758	7_1723056_C_T,7_1723057_A_G,7_1723194_C_T,7_1723293_A_G,7_1723424_T_C,7_1735946_A_G,7_1743840_T_C,7_1743967_T_C,7_1744256_G_T,7_1745154_A_G,7_1762956_G_T,7_1763938_T_C,7_1775116_T_C,7_1775716_T_C,7_1845444_C_G,7_1845858_C_T,7_1846435_A_C,7_1846472_T_C,7_1846483_C_A,7_1846518_T_C,7_1846557_C_T,7_1846558_A_G,7_2060875_A_G,7_2241308_T_C,7_2241662_T_C
ENSSSCG00000020771	15_120661001_A_G,15_120661361_A_G,15_120671611_C_T,15_120671617_T_C,15_120672084_C_T,15_120672183_G_T,15_120672192_T_C,15_120672193_G_A,15_120672236_T_C,15_120686525_C_G,15_120688043_C_T,15_120688347_G_A,15_120689716_C_T,15_120690652_A_G,15_120691726_C_T,15_120693013_C_T,15_120694750_A_G,15_120694803_G_A,15_120694892_T_C,15_120694963_G_T,15_120695402_G_A,15_120695479_G_A,15_120695497_T_C,15_120695565_C_T,15_120695899_T_C,15_120697738_G_A,15_120698550_G_A,15_120698601_C_G,15_120707448_T_C,15_120707637_C_T,15_120707678_T_C,15_120707697_A_C,15_120708046_C_G,15_120755917_C_T,15_120756638_A_C,15_120773773_G_A,15_120788233_C_T,15_120788314_A_T,15_120788419_G_C,15_120791687_G_A,15_120792199_G_A,15_120822979_C_T,15_120823169_G_A,15_120823579_G_A,15_120823895_G_A,15_120825976_C_A,15_120831312_C_T,15_120831564_A_G,15_120831591_T_A,15_120833861_A_G,15_120834407_G_A,15_120834969_C_T,15_120835297_C_T,15_120835308_G_A,15_120835413_T_A,15_120835528_T_C,15_120839332_A_G,15_120853393_A_G,15_120853425_T_A,15_120853549_T_C,15_120853955_A_G,15_120854034_G_A,15_120854076_A_G,15_120854190_T_A,15_120854227_A_G,15_120854241_G_A,15_120854350_G_A,15_120854409_C_T,15_120854589_G_A,15_120854713_A_C,15_120855025_G_A,15_120855056_G_A,15_120856948_T_G,15_120856954_T_C,15_120857077_G_A,15_120857369_G_A,15_120857473_C_T,15_120857575_T_C,15_120857595_A_G,15_120857606_A_G,15_120857669_G_A,15_120857720_A_G,15_120857823_C_T,15_120857850_A_C,15_120859019_C_T,15_120859133_C_G,15_120859143_T_C,15_120859222_G_A,15_120859403_C_T,15_120859449_G_T,15_120864919_C_T,15_120865227_C_T,15_120865330_T_C,15_120865869_C_T,15_120866126_T_C,15_120866145_A_G,15_120866366_C_T,15_120866971_C_T,15_120867300_T_C,15_120867374_C_A,15_120867441_A_C,15_120871778_T_C,15_120871980_T_C,15_120872464_C_T,15_120889951_C_T,15_120914588_C_T,15_121048680_G_C,15_121048862_A_G,15_121049042_A_G,15_121049180_C_T,15_121049395_T_C,15_121049601_A_G,15_121049730_A_G,15_121050297_T_C,15_121050587_T_G,15_121051055_C_T,15_121051149_A_G,15_121051233_C_T,15_121051394_T_C,15_121088605_A_G,15_121101100_A_G,15_121101759_C_T,15_121103387_A_G,15_121103840_C_T,15_121104018_C_A,15_121104025_C_T,15_121104026_A_G,15_121104064_C_T,15_121109309_A_G,15_121109547_T_C,15_121142534_T_A,15_121142563_G_T,15_121142701_T_C,15_121142717_G_A,15_121145128_T_C,15_121145890_C_T,15_121152082_G_A,15_121152119_A_G,15_121152432_C_G,15_121152464_T_C,15_121152484_G_A,15_121152717_T_C,15_121153045_A_G,15_121153212_T_C,15_121290082_A_G,15_121293124_C_T,15_121294354_C_G,15_121309177_A_C,15_121309333_T_C,15_121310259_A_C,15_121318270_C_T,15_121318336_G_A,15_121318367_A_G,15_121318502_T_A,15_121318538_A_G,15_121318877_C_T,15_121319642_A_G,15_121319786_G_A,15_121324535_C_G,15_121324925_T_C,15_121325104_C_G,15_121325528_C_G,15_121325946_G_A,15_121326694_C_T,15_121327184_C_T,15_121327315_T_C,15_121327532_T_A,15_121327962_T_G,15_121328057_A_G,15_121328111_T_C,15_121328248_T_C,15_121328249_G_A,15_121334813_T_G,15_121334816_C_T,15_121335148_G_T,15_121335183_C_A,15_121338043_T_C,15_121338092_G_A,15_121338176_C_T,15_121338179_G_A,15_121338196_C_T,15_121338227_C_A,15_121338258_G_T,15_121338448_C_T,15_121338506_T_C,15_121338628_G_T,15_121338848_G_A,15_121338854_A_G,15_121338863_G_C,15_121339012_G_A,15_121399381_G_C,15_121402834_A_G,15_121402996_A_T,15_121403238_G_C,15_121403457_G_A,15_121403603_G_A,15_121403627_C_T,15_121403642_A_T,15_121403765_G_C,15_121403779_C_T,15_121403781_G_C,15_121403805_T_C,15_121404068_G_A,15_121405943_T_A,15_121406097_A_T,15_121406183_A_T,15_121406250_C_T,15_121406358_A_G,15_121410653_C_T,15_121416775_A_G,15_121417152_A_G,15_121417209_A_C,15_121417475_T_A,15_121417673_G_A,15_121417706_C_G,15_121417798_G_A,15_121418058_G_A,15_121418117_A_G,15_121418303_C_A,15_121418313_G_A,15_121418314_T_C,15_121418315_G_A,15_121418395_T_C,15_121418433_T_G,15_121418447_A_G,15_121418460_G_A,15_121418467_G_T,15_121418502_G_T,15_121418513_G_A,15_121418579_T_C,15_121418660_T_C,15_121418723_C_T,15_121418858_G_T,15_121418920_T_C,15_121419095_G_A,15_121419307_T_G,15_121419367_C_T,15_121419543_T_C,15_121419549_T_C,15_121419881_C_T,15_121422026_C_T,15_121425682_G_A,15_121426033_G_A,15_121426034_C_T,15_121426344_C_G,15_121426388_A_G,15_121426505_C_T,15_121426979_A_T,15_121427299_C_T,15_121427334_G_A,15_121427514_C_T,15_121427527_A_G,15_121427579_C_T,15_121427839_T_C,15_121427939_G_A,15_121428392_G_T,15_121428419_G_A,15_121428900_G_A,15_121428979_T_C,15_121429306_A_T,15_121429375_A_T,15_121429760_T_C,15_121429989_C_T,15_121430019_G_A,15_121432342_G_A,15_121432525_A_C,15_121432526_G_T,15_121432601_G_A,15_121432708_C_T,15_121432716_T_C,15_121432726_G_C,15_121435027_G_A,15_121435047_T_C,15_121437532_C_T,15_121438201_G_A,15_121438248_C_T,15_121438695_T_C,15_121440476_G_A,15_121443155_C_T,15_121443424_C_T,15_121443430_C_T,15_121443476_T_C,15_121444101_T_C,15_121444379_T_C,15_121444424_T_C,15_121444467_T_C,15_121444586_G_T,15_121444792_T_A,15_121444881_T_A,15_121449251_C_T,15_121449337_C_T,15_121450536_A_G,15_121450668_G_T,15_121451647_A_C,15_121451649_T_C,15_121451657_C_T,15_121451680_C_T,15_121451759_G_T,15_121461570_G_T,15_121461710_A_G,15_121461731_A_G,15_121462296_G_A,15_121462657_G_A,15_121462737_C_T,15_121463575_T_C,15_121463652_G_A,15_121463711_A_G,15_121463731_C_T,15_121467365_G_A,15_121467605_T_C,15_121467695_A_G,15_121468083_C_T,15_121468727_T_C,15_121468860_G_A,15_121469165_G_A,15_121469566_A_C,15_121469974_G_A,15_121470505_A_G,15_121470522_G_C,15_121480008_G_A,15_121480254_G_A,15_121480255_G_A,15_121480258_T_C,15_121480277_A_G,15_121480446_A_C,15_121480502_G_A,15_121480513_G_A,15_121480514_C_A,15_121480926_G_A,15_121480954_G_A,15_121481112_A_C,15_121482590_C_T,15_121483880_C_T,15_121483969_G_A,15_121484059_C_T,15_121484102_G_A,15_121484127_G_A,15_121484639_A_G,15_121484732_C_T,15_121484875_G_A,15_121484911_T_C,15_121487462_C_T,15_121488717_G_A,15_121488826_C_T,15_121490401_T_C,15_121496274_G_A,15_121496343_C_T,15_121496782_A_G,15_121497884_A_G,15_121497898_G_C,15_121498049_G_T,15_121498050_G_A,15_121498395_T_C,15_121498789_G_A,15_121498843_T_C,15_121498844_G_A,15_121499038_A_C,15_121499172_A_T,15_121499236_C_T,15_121499338_A_G,15_121499361_A_G,15_121499373_A_G,15_121499388_A_G,15_121499461_C_T,15_121499488_G_A,15_121499786_C_T,15_121501254_G_A,15_121501441_A_G,15_121501572_G_T,15_121501590_C_T,15_121501689_G_A,15_121501725_C_T,15_121501760_G_A,15_121502084_C_T,15_121502308_C_T,15_121502318_C_G,15_121502334_G_A,15_121502412_G_A,15_121502421_C_A,15_121502423_C_G,15_121502587_G_A,15_121502594_G_A,15_121502653_G_A,15_121502690_G_A,15_121502691_T_C,15_121502695_T_G,15_121502708_G_A,15_121502724_A_G,15_121502746_G_T,15_121502752_C_T,15_121502753_A_G,15_121502823_C_T,15_121502935_T_A,15_121502947_T_A,15_121503446_C_T,15_121503460_G_A,15_121503540_G_A,15_121503657_G_A,15_121503675_A_C,15_121503676_C_T,15_121503713_G_A,15_121503905_T_A,15_121529408_G_C,15_121529798_G_A,15_121540680_C_T,15_121540694_G_A,15_121540802_G_A,15_121540918_G_C,15_121540933_T_G,15_121541489_A_G,15_121547294_C_T,15_121547574_A_G,15_121548246_G_A
ENSSSCG00000020777	5_9290108_C_T,5_9290485_T_G,5_9311294_C_T,5_9611399_G_A,5_9744673_T_C,5_9814955_A_C,5_9970597_G_C,5_9970933_C_G,5_9970991_C_T,5_9971141_T_C,5_9983894_C_T,5_9986018_T_C,5_9987610_G_A,5_9987828_A_C,5_10016234_C_T,5_10016529_T_C
ENSSSCG00000020785	15_120857256_G_A,15_121399077_T_C,15_121490426_T_C
ENSSSCG00000020790	15_139002666_A_G,15_139004016_G_A,15_139004072_T_C,15_139004267_G_A,15_139004828_C_T,15_139018233_C_T,15_139018274_C_T,15_139025544_C_T,15_139025823_G_A,15_139026078_A_G,15_139026213_C_T,15_139026318_G_A,15_139026411_G_A
ENSSSCG00000020799	3_126750544_A_G,3_126750750_T_C,3_126750789_T_C,3_126750839_A_G,3_126757425_G_A,3_126766372_T_C,3_126803378_C_T,3_126818127_C_T,3_126818134_T_G,3_126818184_A_G,3_126854616_G_A,3_126854800_A_G,3_126854885_A_G,3_126854888_C_T,3_126913087_A_T,3_126913138_C_A,3_126913327_T_G,3_126913334_T_C,3_126913362_T_C,3_126913414_G_A,3_126913439_G_A,3_126913444_T_C,3_126928857_G_A,3_126928899_C_A,3_126929107_G_A,3_126929150_C_T,3_126933728_A_G
ENSSSCG00000020803	7_30986178_T_C,7_30986343_G_A,7_30986410_C_T
ENSSSCG00000020808	3_16364792_G_A
ENSSSCG00000020809	2_8293117_C_T,2_8293244_G_A,2_8317372_T_C,2_8338463_A_G,2_8437083_G_A,2_8886436_G_A,2_8886476_T_C,2_8886633_A_T,2_8886644_A_T,2_8886665_T_C,2_8886692_G_A,2_8886719_G_C,2_8886735_A_C,2_8886993_T_C,2_8886995_A_G,2_8887001_C_T,2_8887115_C_T,2_8887205_T_C,2_8887282_A_G,2_8887330_T_C,2_8887369_G_A,2_8887514_C_T,2_8887625_C_T,2_8887989_G_A,2_8888133_G_A,2_8888151_C_T,2_8888728_C_T,2_8888988_C_T,2_8889005_T_C,2_8889011_T_G,2_8889015_G_A,2_8889206_A_G,2_8889224_G_T,2_8889239_G_A,2_8889288_T_C,2_8889289_G_A,2_8889332_A_G,2_8889732_G_A,2_8889763_C_T,2_8889822_G_A,2_8889960_A_G,2_8889968_T_C,2_8889998_G_T,2_8890101_C_T,2_8890102_G_A,2_8890142_T_C,2_8890245_G_T,2_8890279_G_A,2_8890348_G_A,2_8890370_G_A,2_8890388_C_T,2_8890418_A_G,2_8890503_C_T,2_8890575_C_T,2_8890579_C_T,2_8890735_C_T,2_8890744_C_T,2_8890745_G_A,2_8890860_C_T,2_8890865_C_T,2_8890911_C_T,2_8890930_G_A,2_8890975_T_C,2_8890983_G_A,2_8890991_A_C,2_8891070_C_T,2_8891242_G_A,2_8891263_C_T,2_8891387_A_T,2_8891505_G_A,2_8891507_G_A,2_8891792_C_T,2_8891853_G_A,2_8891856_C_T,2_8891868_C_G,2_8891978_C_A,2_8892375_C_T,2_8892728_T_C,2_8898219_C_T,2_8898362_G_C,2_8898509_T_C,2_8898530_G_A,2_8898531_T_C,2_8898717_C_T,2_8899015_C_T,2_8899491_G_A,2_8899522_C_T,2_8899551_T_A,2_8899814_C_T,2_8899998_G_C,2_8900089_A_G,2_8900699_C_T,2_8900735_G_A,2_8900750_A_T,2_8900755_C_G,2_8900836_T_C,2_8900948_T_A,2_8900954_A_G,2_8908415_G_A,2_8908469_G_A,2_8908500_C_A,2_8908651_A_T,2_8908913_T_C,2_8909020_A_C,2_8909078_G_A,2_8909325_G_A,2_8909598_A_G,2_8909617_T_C,2_8909643_G_T,2_8909685_G_A,2_8909699_C_A,2_8909700_G_T,2_8909723_A_G,2_8910007_T_G,2_8910011_T_G,2_8910016_A_G,2_8910040_C_T,2_8910055_G_A,2_8910071_T_C,2_8910097_C_T,2_8910098_G_A,2_8910121_A_G,2_8910191_T_C,2_8910274_A_C,2_8912737_A_G,2_8912814_A_T,2_8912898_A_G,2_8912962_G_T,2_8913120_C_T,2_8947025_G_T,2_8947056_C_T,2_8947334_G_A,2_8947521_G_A,2_8947698_C_T,2_8947761_C_T,2_8947787_G_A,2_8948132_C_T,2_8968673_G_A,2_8968813_T_C,2_8969226_G_A,2_8969391_T_C,2_8969645_C_A,2_8969654_C_T,2_8976390_G_A,2_8982118_C_T,2_8982283_G_A,2_8982546_C_T,2_8982576_G_A,2_8982593_G_A,2_8982731_C_G,2_8982797_T_C,2_8985576_C_A,2_8986822_A_G,2_9074601_C_T,2_9074730_A_G,2_9074893_A_T,2_9074940_C_T,2_9074957_T_C,2_9074999_A_G,2_9075041_G_A,2_9075075_A_G,2_9108995_A_G,2_9109030_T_C,2_9109205_C_T,2_9110394_C_T,2_9110589_G_A,2_9110662_T_C,2_9110689_C_T,2_9161538_T_C,2_9161767_C_T,2_9162252_C_G,2_9162287_C_T,2_9162289_G_A,2_9162293_T_C,2_9162405_A_G,2_9162544_G_A,2_9162546_C_G,2_9162643_A_G,2_9162719_T_C,2_9162737_C_G,2_9162811_A_C,2_9162934_A_G,2_9163029_C_A,2_9163102_C_T,2_9163109_G_C,2_9163304_A_G,2_9164373_T_C,2_9171278_A_G,2_9171327_G_T,2_9172317_A_G,2_9172485_C_T,2_9190556_T_C,2_9191208_C_T,2_9191296_T_C,2_9191383_G_C,2_9193545_G_A,2_9193557_T_G,2_9193827_G_C,2_9193944_C_A,2_9194257_G_A,2_9194579_C_G,2_9194622_T_C,2_9196156_C_T,2_9221357_T_G,2_9221372_A_G,2_9221421_G_C,2_9221486_T_C,2_9228849_A_G,2_9229001_G_A,2_9229014_C_T,2_9229048_C_T,2_9229084_T_C,2_9284742_G_A,2_9285310_G_C,2_9285448_C_T,2_9311505_G_C,2_9311688_T_C,2_9352490_T_C,2_9352726_G_A,2_9352872_G_A,2_9352950_C_T,2_9353055_A_G,2_9353071_C_T,2_9353246_G_C,2_9353304_G_A,2_9353327_A_G,2_9353357_G_A,2_9353370_C_A,2_9353371_C_G,2_9353414_A_G,2_9353425_T_C,2_9353436_C_G,2_9353461_C_T,2_9353466_T_A,2_9353470_A_G,2_9353482_A_G,2_9353488_G_A,2_9353489_C_T,2_9353498_T_C,2_9353511_C_T,2_9353544_A_G,2_9353545_A_G,2_9353551_A_T,2_9353599_A_G,2_9353601_A_G,2_9353694_A_G,2_9353736_A_T,2_9353798_G_C,2_9353833_G_A,2_9639288_C_G,2_9639688_A_T,2_9639744_C_T,2_9639797_C_T,2_9642053_G_A,2_9645312_T_C,2_9645394_T_C,2_9645505_G_A,2_9691148_G_A,2_9691201_C_T,2_9691204_T_C,2_9691218_T_C,2_9691441_T_C,2_9691443_A_C,2_9691768_A_G,2_9692145_G_C,2_9692216_T_C,2_9692740_C_T,2_9697959_A_G,2_9741976_C_T,2_9742016_C_T,2_9742069_C_A,2_9816497_C_T,2_9816921_G_A,2_9817516_T_C,2_9817748_C_G,2_9817863_T_G,2_9818053_T_C,2_9818099_C_T,2_9818171_T_C,2_9818205_A_G,2_9818234_C_T,2_9818414_A_G,2_9818894_C_G,2_9819002_T_C,2_9819254_A_G,2_9819427_A_G,2_9819539_A_G,2_9820789_T_C,2_9820893_A_G,2_9837334_T_C,2_9837442_C_T,2_9837585_C_T,2_9837613_T_C,2_9837731_C_T,2_9837838_C_A,2_9838292_G_A,2_9838336_G_A,2_9838390_G_A,2_9838529_C_T,2_9838967_G_A,2_9839021_G_A,2_9839637_G_A,2_9839987_C_T,2_9840112_C_T,2_9846044_C_T,2_9846533_C_T,2_9849337_G_A,2_9855237_G_C,2_9855604_G_A,2_9855902_G_C,2_9856006_C_T,2_9856133_C_T,2_9856253_C_T
ENSSSCG00000020817	6_47396967_A_G,6_47397208_A_G,6_47436696_G_A,6_47496753_G_A,6_47644321_T_C,6_47644557_C_T,6_47644898_G_C,6_47645030_A_G,6_47646567_C_A,6_47646635_G_A,6_47646732_C_T,6_47646803_C_T,6_47651533_T_A,6_47686742_G_A,6_47738949_T_C,6_47872293_C_T,6_47873044_C_T,6_47873059_A_G,6_47873294_C_T,6_47881512_A_T,6_47893082_C_G,6_47925842_C_T,6_47929029_G_A,6_48011157_A_C,6_48023877_C_G,6_48043298_A_G,6_48060871_T_C,6_48061433_A_T,6_48061585_T_C,6_48061617_C_G,6_48063445_A_G,6_48064440_G_A,6_48140137_C_A,6_48946146_A_G,6_48956840_G_A
ENSSSCG00000020823	2_8886436_G_A,2_8886476_T_C,2_8886633_A_T,2_8886644_A_T,2_8886665_T_C,2_8886692_G_A,2_8886719_G_C,2_8886735_A_C,2_8886993_T_C,2_8886995_A_G,2_8887001_C_T,2_8887115_C_T,2_8887205_T_C,2_8887282_A_G,2_8887330_T_C,2_8887369_G_A,2_8887514_C_T,2_8887625_C_T,2_8888133_G_A,2_8888151_C_T,2_8888728_C_T,2_8888988_C_T,2_8889005_T_C,2_8889011_T_G,2_8889015_G_A,2_8889206_A_G,2_8889224_G_T,2_8889288_T_C,2_8889289_G_A,2_8889332_A_G,2_8889732_G_A,2_8889822_G_A,2_8890002_G_A,2_8890102_G_A,2_8890245_G_T,2_8890370_G_A,2_8890418_A_G,2_8890735_C_T,2_8890744_C_T,2_8890930_G_A,2_8890980_A_G,2_8890983_G_A,2_8890991_A_C,2_8891070_C_T,2_8891242_G_A,2_8891435_A_G,2_8891439_T_C,2_8891868_C_G,2_8892375_C_T,2_8892639_C_T,2_8898717_C_T,2_8899522_C_T,2_8899551_T_A,2_8899814_C_T,2_8899998_G_C,2_8900699_C_T,2_8900735_G_A,2_8900750_A_T,2_8900755_C_G,2_8900836_T_C,2_8900948_T_A,2_8900954_A_G,2_8908500_C_A,2_8908651_A_T,2_8908913_T_C,2_8909020_A_C,2_8909325_G_A,2_8909685_G_A,2_8909699_C_A,2_8910071_T_C,2_8910097_C_T,2_8910191_T_C,2_8910274_A_C,2_8912737_A_G,2_8912898_A_G,2_8912962_G_T,2_8913120_C_T,2_8947025_G_T,2_8947056_C_T,2_8948132_C_T,2_8968673_G_A,2_8968813_T_C,2_8969391_T_C,2_8969645_C_A,2_8969654_C_T,2_8976390_G_A,2_8982118_C_T,2_8982546_C_T,2_8982576_G_A,2_8982593_G_A,2_8982731_C_G,2_8982797_T_C,2_8986822_A_G,2_9109030_T_C,2_9109205_C_T,2_9110394_C_T,2_9110662_T_C,2_9161767_C_T,2_9162544_G_A,2_9162546_C_G,2_9162719_T_C,2_9162737_C_G,2_9162934_A_G,2_9163029_C_A,2_9163102_C_T,2_9163109_G_C,2_9284742_G_A
ENSSSCG00000020830	5_21813157_G_A,5_21813166_C_A,5_22890425_C_A,5_22890677_G_C,5_22891623_T_G
ENSSSCG00000020837	6_48460602_T_C,6_48460620_T_C,6_48460822_G_A,6_48544204_G_A,6_48557461_A_G,6_48562343_C_G,6_48625233_C_A,6_48666125_G_A,6_48844959_A_G,6_48845036_T_G,6_48937825_C_T,6_48938137_C_A,6_48938259_T_C,6_48948778_A_G,6_48965457_C_T,6_48966704_T_C,6_48966756_C_T,6_49220825_T_G,6_49220941_G_C,6_49221044_G_T,6_49221296_C_T,6_49221387_C_G,6_49221604_G_A,6_49221621_C_T,6_49221696_G_T,6_49221713_G_C,6_49223286_A_G,6_49223425_T_C,6_49223988_T_C,6_49287369_C_T,6_49339620_G_A,6_49339766_C_T,6_49455281_C_A,6_49455413_C_T,6_49460215_A_G,6_49461454_G_A,6_49462107_G_A,6_49469482_T_C,6_49470194_G_A,6_49491467_C_T,6_49501481_C_T,6_49512011_T_C,6_49515059_G_A,6_49515417_G_A,6_49515508_G_A,6_49520402_C_T,6_49524215_C_T,6_49549270_T_G,6_49577726_G_A,6_49585037_T_C,6_49589331_A_G,6_49595118_G_A,6_49595495_G_A,6_49596133_G_A,6_49596378_T_C,6_49598789_A_G,6_49598965_G_A,6_49606693_G_C,6_49618060_G_A,6_49627395_T_C,6_49627989_G_A,6_49729083_G_A,6_49794028_G_T,6_49800452_C_T,6_49824207_A_G,6_49825136_C_T,6_49854310_A_G,6_49876756_C_T,6_49899110_C_T,6_49901131_T_A,6_49901175_G_A,6_49992542_C_T,6_50002256_G_A
ENSSSCG00000020842	4_110635436_G_A,4_110695279_G_C,4_110745435_C_T,4_110745733_G_A,4_110753570_G_A,4_110754504_A_G,4_110785701_G_C,4_110785881_A_G,4_110786405_A_G,4_110786603_T_A,4_110786656_T_A,4_110787381_A_T,4_110818200_C_G,4_110845982_C_T,4_110854583_C_T,4_110854979_C_T,4_110855651_G_A,4_110855660_G_A,4_110863966_A_C,4_110863969_C_T,4_110873050_A_G,4_110873105_A_G,4_110873153_T_C,4_110873336_C_T,4_110875067_C_A,4_110875378_G_A,4_110875559_C_A,4_110885185_C_T,4_111051585_A_T,4_111051713_T_C,4_111226182_A_C
ENSSSCG00000020846	14_11065581_G_A,14_11081806_G_A,14_11081934_C_T,14_11081951_A_G,14_11081995_T_G,14_11082190_A_G,14_11082268_A_C,14_11097380_C_T,14_11097705_A_G,14_11098570_C_T,14_11098672_C_A,14_11099058_C_T,14_11099992_A_C,14_11100088_A_G,14_11100098_A_G,14_11100281_G_A,14_11101649_T_A,14_11101909_G_A,14_11115487_T_C,14_11138076_C_T,14_11168402_C_T,14_11168478_G_C,14_11168593_A_G,14_11168844_C_T,14_11187570_G_A,14_11187806_C_A,14_11193108_T_C,14_11193310_C_T,14_11193667_A_G,14_11194263_A_G,14_11194316_C_A,14_11194359_G_A,14_11215349_A_G,14_11215421_T_G,14_11215483_A_G,14_11216003_C_T,14_11216037_C_T,14_11216380_G_C,14_11216777_G_A,14_11216813_A_G,14_11217095_A_G,14_11217114_C_A,14_11217139_G_A,14_11217243_A_G,14_11217251_C_A,14_11217782_A_G,14_11217836_A_G,14_11218240_A_G,14_11218444_C_T,14_11225832_G_T,14_11225863_A_G,14_11226011_C_T,14_11226184_C_T,14_11226187_A_C,14_11226189_C_T,14_11583148_C_T,14_11611419_A_G,14_11621003_A_G,14_11621192_C_A,14_11621209_G_A,14_11621739_A_G,14_11621893_C_T
ENSSSCG00000020856	9_8522591_G_A,9_8522596_G_T,9_8549772_A_G,9_8549999_G_A,9_8550130_C_A,9_8550139_C_T,9_8550150_T_C,9_8550226_A_C,9_8550602_G_C,9_8550926_C_T,9_8550995_A_G,9_8550998_C_T,9_8551018_C_T,9_8551056_G_A,9_8551151_A_G,9_8551216_C_T,9_8551238_T_C,9_8556572_G_A,9_8556601_G_A,9_8556715_G_T,9_8568985_G_A,9_8587358_G_A,9_8587369_A_G,9_8587420_G_A,9_8587478_A_C
ENSSSCG00000020858	7_13141030_A_G,7_13145906_G_A,7_13241563_A_G,7_13265368_G_A,7_13265781_T_C,7_13343488_A_C,7_13343498_A_C,7_13346055_A_G,7_13346159_A_G,7_13346305_A_G,7_13348290_G_A,7_13348334_G_C,7_13348449_A_C,7_13348488_G_A,7_13378240_T_C,7_13378285_T_C,7_13379135_G_A,7_13379144_G_A,7_13379147_C_T,7_13400473_T_C,7_13400595_T_C,7_13400728_G_A,7_13400978_G_T,7_13401227_C_T,7_13401232_C_T,7_13409463_G_A,7_13413447_C_T,7_13413816_C_T,7_13449883_A_G,7_13450025_A_G,7_13450347_C_T,7_13494230_C_T,7_13494256_G_A,7_13563078_A_G,7_13563108_T_C,7_13563143_A_T,7_13563149_T_G,7_13563242_T_C,7_13563274_G_A,7_13563304_A_G,7_13816835_T_C,7_13817025_T_C,7_13817200_T_C,7_13817276_C_A,7_13817283_A_G,7_13817287_C_T,7_13818037_T_C,7_13818039_C_T,7_13818077_T_C,7_13818098_A_G,7_13904120_C_A,7_13920209_C_T,7_13920214_C_G,7_13920311_C_T,7_13920372_T_G,7_13921580_A_G,7_13922268_T_G,7_13922309_G_C,7_13922707_C_T,7_13939168_T_G,7_13947582_G_A,7_13947648_G_T,7_13948067_T_G,7_13948168_A_C,7_13948178_C_T,7_13949471_G_C,7_13953299_C_T,7_13953400_G_A,7_13955107_G_A,7_13955137_T_C,7_14033165_G_C,7_14055607_G_A,7_14055796_G_A,7_14064317_T_C,7_14064332_T_C,7_14064506_C_T,7_14064640_G_A,7_14064725_A_C,7_14064771_A_T,7_14064783_A_G,7_14064831_G_A,7_14064854_T_C,7_14064861_C_T,7_14064863_T_C,7_14064891_T_C,7_14065050_G_A,7_14065203_T_C,7_14065256_T_C,7_14073460_T_C,7_14079115_G_A,7_14079564_G_A,7_14082528_A_G,7_14086844_T_C,7_14087089_T_C,7_14087156_A_G,7_14087722_A_G,7_14087925_T_C,7_14088205_T_C,7_14088261_T_C,7_14088559_T_C,7_14089329_C_T,7_14089357_G_A,7_14095068_C_T,7_14095085_G_A,7_14095142_T_C,7_14095257_T_C,7_14101756_A_G,7_14101905_G_C,7_14101941_T_C,7_14101955_A_T,7_14102042_T_C,7_14102182_G_A,7_14102203_T_C,7_14102411_T_C,7_14102489_A_G,7_14102525_A_G,7_14102544_T_A,7_14102745_C_T,7_14105129_G_A,7_14105212_T_C,7_14105242_A_C,7_14105257_G_A,7_14109534_C_G,7_14109891_C_A,7_14109927_A_T,7_14109943_A_C,7_14110048_C_T,7_14115606_G_T,7_14115759_T_C,7_14115770_A_G,7_14115819_T_C,7_14115906_C_T,7_14115939_T_A,7_14115967_C_T,7_14121356_A_G,7_14121453_C_T,7_14121478_A_G,7_14121550_C_T,7_14121593_C_T,7_14121608_A_G,7_14135026_A_T,7_14135179_A_G
ENSSSCG00000020864	5_77506582_A_G,5_77977568_T_A,5_77977685_C_A,5_77979678_G_A,5_77982792_T_C,5_78092500_T_C,5_78092815_G_A,5_78092835_A_G,5_78108468_C_T,5_78108592_C_T,5_78108600_C_T,5_78109906_A_G,5_78175886_C_A,5_78175924_G_T,5_78176400_A_G,5_78176530_G_C,5_78177184_G_A,5_78220354_G_A,5_78220681_A_G,5_78227244_A_C,5_78233735_T_C,5_78243255_A_C,5_78244570_G_A,5_78244673_C_G,5_78244860_C_T,5_78245635_T_C,5_78266785_G_A,5_78267036_C_G,5_78267205_T_C,5_78295402_C_T,5_78324709_A_G,5_78512018_T_G,5_78520330_A_G
ENSSSCG00000020872	6_164768372_C_G,6_164768621_T_C,6_164769092_A_G,6_164769435_C_T,6_164769591_T_A,6_164769670_T_C,6_164795168_G_T
ENSSSCG00000020873	5_8759222_C_A,5_8759262_G_A,5_9603394_C_T
ENSSSCG00000020878	3_102556297_T_C
ENSSSCG00000020884	12_23743723_G_C,12_23765562_C_T,12_23765622_C_A,12_23766966_G_A
ENSSSCG00000020885	1_44286752_A_G,1_44286918_T_C
ENSSSCG00000020895	3_38245530_C_T,3_38272499_C_G,3_39127179_C_A,3_39152755_G_A,3_39152967_C_T,3_39165762_G_A,3_39173613_C_T,3_39245398_G_A,3_39246311_A_C,3_39283258_A_T,3_39393676_G_T,3_39403073_C_G,3_39403095_A_G,3_39403773_G_A,3_39409380_C_T,3_39409387_C_T,3_39416696_A_G,3_39417609_C_T,3_39419722_C_G,3_39420189_G_A,3_39420243_T_C,3_39695526_C_T,3_39695838_A_G,3_39754807_C_G
ENSSSCG00000020898	6_118912492_A_G,6_118912538_T_A,6_118912582_T_C,6_118912669_C_T,6_118912859_G_A,6_118913070_C_T,6_118913136_C_T,6_118913151_G_C,6_118919216_T_C,6_118919244_T_C,6_118919349_A_G,6_118919646_T_C,6_118919779_C_G,6_118920143_G_A,6_118920224_C_T,6_118943580_A_G,6_118963263_G_A,6_118967895_C_A,6_118968262_C_T,6_118968334_G_A,6_118968543_G_T,6_118970096_G_C,6_118975093_A_C,6_118976182_T_C,6_118977148_C_A,6_119242992_C_T,6_119243100_C_A,6_119243798_A_G,6_119243910_T_C,6_119244301_G_A,6_119304808_G_C,6_119305753_G_A,6_119305776_C_T,6_119306269_T_C,6_119365285_C_T,6_119365318_A_C,6_119365665_T_C,6_119365796_T_C,6_119365931_G_C,6_119366230_A_G,6_119366380_C_T,6_119789653_C_G,6_119840500_T_C,6_119937649_C_G,6_119937709_G_A,6_119938026_G_C,6_119938034_A_G,6_119938245_T_C,6_119944759_T_C,6_119944851_T_C,6_119944890_G_A,6_119944897_C_T,6_119944927_C_A,6_119944997_G_T,6_119945206_T_C,6_119945253_C_T,6_119945315_G_A,6_119945349_G_A,6_119945447_G_C,6_119945511_T_C,6_119945669_G_T,6_119945845_G_T,6_119945942_A_G,6_119946051_C_T,6_119946366_C_A,6_119977075_G_A,6_119977780_G_A,6_120036030_A_C
ENSSSCG00000020899	11_78436573_A_G,11_78438524_T_C,11_78438728_T_G,11_78438808_C_T,11_78439863_A_G,11_78440224_G_A,11_78440254_C_T,11_78440309_G_A,11_78440336_A_G,11_78440879_A_T,11_78444089_C_T,11_78444262_G_A,11_78444766_C_T,11_78447141_G_A,11_78448233_A_G,11_78448274_T_G,11_78478604_G_A,11_78478942_C_T,11_78478971_A_G,11_78479425_A_G,11_78479568_G_A,11_78517711_C_T,11_78517902_G_A,11_78517911_C_T,11_78517991_A_G,11_78518005_T_C,11_78518210_A_G,11_78520055_C_T,11_78520136_C_T,11_78520162_C_T,11_78520356_G_A,11_78520863_T_C,11_78520962_G_C,11_78521219_A_C,11_78521489_T_C,11_78521841_G_C,11_78530358_A_G,11_78530498_T_C,11_78530509_C_T,11_78531291_G_C,11_78531371_A_G,11_78531381_A_G,11_78531609_C_G,11_78531649_T_C,11_78531900_T_G,11_78531923_A_G,11_78532687_C_T,11_78532873_T_C,11_78541537_G_A,11_78541662_T_C,11_78541663_G_A,11_78541683_C_T,11_78541797_A_G,11_78541801_G_A,11_78542240_A_G,11_78542321_C_T,11_78542369_A_G,11_78542383_A_G,11_78542396_A_G,11_78542542_C_G,11_78542613_C_T,11_78542692_A_G,11_78542951_T_C,11_78542991_A_G,11_78543007_G_A,11_78543009_C_T,11_78543041_G_A,11_78543150_A_G,11_78543183_C_G,11_78543195_G_A,11_78547474_A_G,11_78547703_T_C,11_78562964_C_T,11_78563383_A_G,11_78564345_T_C,11_78564401_G_T,11_78564535_A_G,11_78564740_C_T,11_78565084_A_G,11_78565254_A_G,11_78565400_G_T,11_78567841_C_T,11_78567897_G_A,11_78569397_T_C,11_78569442_C_A,11_78572156_G_A,11_78572441_G_A,11_78572505_C_T,11_78572528_C_T,11_78575418_A_G,11_78579612_C_G,11_78579762_T_C,11_78580049_C_T,11_78581143_G_A,11_78581388_G_A,11_78584522_G_A,11_78584636_C_A,11_78584810_G_T,11_78585883_A_G,11_78586105_C_G,11_78586293_G_A,11_78586856_C_G,11_78586942_C_A,11_78587026_C_G,11_78587723_A_G,11_78587730_T_C,11_78589972_A_T,11_78590016_A_G,11_78590039_T_C,11_78590122_A_G,11_78590481_C_T,11_78590582_C_T,11_78590617_G_A,11_78590743_C_T,11_78590771_G_C,11_78590975_C_T,11_78592057_A_G,11_78592906_C_T,11_78593015_G_A,11_78606110_G_C,11_78606399_A_C,11_78606439_C_T,11_78606451_A_G,11_78606667_T_G,11_78606680_G_T,11_78609353_G_C,11_78609622_G_A,11_78609813_A_G,11_78609856_A_G,11_78609868_A_G,11_78612267_A_G,11_78612609_C_T,11_78612624_T_G,11_78612908_T_C,11_78613047_T_C,11_78613401_C_T,11_78614101_A_G,11_78614587_C_T,11_78615317_T_C,11_78645742_C_A,11_78645786_C_T,11_78645843_G_A,11_78645887_A_G,11_78645933_A_G,11_78646081_T_C,11_78648050_G_A,11_78648052_C_T,11_78648092_A_G,11_78648238_A_T,11_78648921_C_T,11_78649213_G_A,11_78650438_A_G,11_78650460_G_A,11_78650464_G_A,11_78650741_C_T,11_78650857_C_A,11_78651175_T_C,11_78651179_C_T,11_78651393_G_A,11_78651547_C_A,11_78651776_G_A,11_78651791_C_T,11_78656246_C_T,11_78656585_C_T,11_78656747_C_T,11_78659087_T_C,11_78659162_C_A,11_78659393_G_A,11_78659454_A_G,11_78659599_C_T,11_78659646_G_A,11_78659804_C_T,11_78660000_A_T,11_78660129_G_A,11_78660425_T_G,11_78660505_T_C,11_78660879_C_T,11_78661090_A_C,11_78661124_C_T,11_78661716_A_G,11_78661954_C_T,11_78662085_C_T,11_78662385_G_A,11_78662951_T_C,11_78663075_A_G,11_78663148_A_G,11_78663399_C_T,11_78663836_A_G,11_78674270_G_A,11_78676280_T_G,11_78676561_G_T,11_78676747_C_T,11_78676893_C_A,11_78677067_A_G,11_78677582_T_C,11_78677876_C_T,11_78678168_G_A,11_78678298_T_C,11_78678307_G_A,11_78678330_C_T,11_78686321_T_C,11_78686427_T_G,11_78691163_T_C,11_78691349_A_C,11_78693771_T_C,11_78694059_G_A,11_78694406_T_C,11_78694711_T_C,11_78694748_T_C,11_78694789_A_G,11_78694790_T_A,11_78694798_A_G,11_78694950_C_T,11_78696711_A_G,11_78696788_T_C,11_78696825_T_C,11_78700112_T_C,11_78700200_T_C,11_78700684_A_G,11_78700839_C_T,11_78700882_G_A,11_78702327_T_C,11_78702377_A_C,11_78702499_G_A,11_78702660_C_T,11_78702795_T_C,11_78702887_G_A,11_78703111_C_G,11_78703345_C_T,11_78703621_T_C,11_78704003_C_T,11_78704165_A_G,11_78706997_C_T,11_78707224_C_G,11_78707724_C_T,11_78707786_C_T,11_78707808_C_T,11_78707937_A_G,11_78707998_C_T,11_78708034_C_T,11_78708039_G_T,11_78708129_T_C,11_78708760_A_G,11_78708770_A_G,11_78709125_C_T,11_78714377_T_G,11_78714442_T_C,11_78719375_A_G,11_78719422_T_C,11_78719519_A_C,11_78719567_C_T,11_78719682_T_C,11_78721491_T_C,11_78722117_C_T,11_78722267_A_G,11_78722269_G_A,11_78725992_T_C,11_78726176_G_A,11_78726335_A_G,11_78726388_G_A,11_78726468_G_A,11_78726554_A_G,11_78726864_G_A,11_78727365_T_C,11_78727408_A_G,11_78727643_G_A,11_78727764_T_C,11_78759951_C_T,11_78760249_T_C,11_78760277_T_C,11_78760304_A_G,11_78760576_T_G,11_78760611_T_C,11_78760744_T_C,11_78761104_C_T,11_78761493_C_T,11_78761658_T_C,11_78765612_C_G,11_78766094_C_T,11_78766474_G_A,11_78766580_G_A,11_78766589_C_T,11_78766772_C_T,11_78767736_A_G,11_78771633_C_T,11_78771889_G_A,11_78772401_A_G,11_78772738_C_T,11_78772847_T_C,11_78776876_A_G,11_78776966_A_G,11_78777141_T_C,11_78782565_C_T,11_78782849_C_T,11_78782854_G_A,11_78819036_G_A,11_78862076_T_C,11_78862198_G_A,11_78863085_C_T,11_78863113_T_C,11_78863679_T_C,11_78863757_T_C,11_78863767_T_C,11_78972219_G_T,11_78973857_G_C,11_78974426_T_C,11_78980275_C_T,11_78980768_C_G,11_78980775_T_A,11_78980776_C_T,11_78980886_T_C,11_78986237_C_T,11_78986841_G_A,11_78995061_G_A,11_78997475_C_A,11_78997575_G_A,11_78997841_C_A,11_78998073_C_T,11_79023155_C_T,11_79023156_G_A,11_79023769_C_G,11_79023937_G_A,11_79024621_A_G,11_79025209_G_A,11_79025305_A_G,11_79026172_C_T,11_79027429_A_T,11_79027818_C_A,11_79103471_C_G
ENSSSCG00000020906	13_110829793_A_G,13_110855666_T_C,13_110856112_T_C,13_110856243_A_C,13_111035285_A_G,13_111035585_T_C,13_111035688_A_C,13_111035709_C_T,13_111035724_G_A,13_111035743_G_A,13_111035829_T_C,13_111035835_T_C,13_111035838_T_C,13_111035885_A_G,13_111035952_T_C,13_111035966_G_A,13_111036023_A_G,13_111036120_C_T,13_111036356_T_C,13_111036459_T_C,13_111036525_G_A,13_111036655_T_G,13_111036686_A_G,13_111036698_C_A,13_111036940_G_A,13_111037014_G_A,13_111037020_A_G,13_111037100_T_C,13_111037159_G_A,13_111037227_A_G,13_111037241_T_C,13_111037247_G_A,13_111037286_G_A,13_111037682_A_G,13_111037709_T_C,13_111037717_T_C,13_111037867_A_G,13_111038286_C_T,13_111038438_G_A,13_111038594_T_A,13_111038852_C_G,13_111038855_C_T,13_111038911_T_C
ENSSSCG00000020915	2_133610393_A_T,2_133610395_G_A,2_133621910_T_C,2_133622055_T_G,2_133622431_A_G,2_133643633_T_C,2_133658392_A_G,2_133658809_C_T,2_133664023_C_G,2_133664418_G_A,2_133664465_C_T,2_133664979_C_T,2_133669357_C_A,2_133669474_A_G,2_133669781_T_C,2_133669902_C_T,2_133781340_G_A,2_133804744_G_C,2_133805427_G_A,2_133967919_T_C,2_133976949_C_T,2_133979803_T_C,2_133987906_G_A,2_134042996_G_A,2_134046101_T_G,2_134052899_G_A,2_134062026_C_T,2_134065716_C_T,2_134066133_A_G,2_134069296_G_T,2_134070016_G_A,2_134070347_G_A,2_134079445_A_G,2_134100331_C_A,2_134110285_A_G,2_134110413_C_T,2_134191013_T_C,2_134202380_T_C,2_134202821_A_G,2_134338906_C_T,2_134339121_C_A,2_134366240_T_C,2_134366241_G_T,2_134366614_T_C,2_134366685_C_T,2_134367126_A_G,2_134367141_T_C,2_134501334_C_T,2_134502992_G_A,2_134504761_C_T,2_134505206_G_A,2_134505397_G_A,2_134513643_C_T,2_134513714_G_C,2_134513867_C_T,2_134513893_A_G,2_134520905_C_A,2_134521111_A_G,2_134521328_T_C,2_134521361_C_T,2_134521650_T_C,2_134522070_G_C,2_134522109_G_A,2_134523531_G_A,2_134524782_G_A,2_134524823_T_C,2_134524824_A_G,2_134524864_G_A,2_134524872_C_T,2_134525026_A_G,2_134525065_C_T,2_134525116_G_A,2_134525209_T_C,2_134525273_G_A,2_134525298_G_A,2_134525343_A_G,2_134525438_A_G,2_134525472_T_C,2_134525484_T_C,2_134525518_G_A,2_134537376_G_A,2_134537416_A_G,2_134537429_C_T,2_134543010_A_T,2_134543249_A_G,2_134575692_T_C,2_134575965_A_G,2_134576570_C_T,2_134576582_A_G,2_134576801_G_C,2_134577633_A_G,2_134578172_T_C,2_134579049_C_G,2_134579124_A_C,2_134579295_G_T,2_134607686_C_T,2_134608201_G_T,2_134609710_C_T,2_134610107_C_T,2_134611186_G_T,2_134611251_A_G,2_134611422_G_A,2_134611491_T_C,2_134611524_T_C,2_134618591_G_A,2_134619165_C_T,2_134619362_A_G,2_134619774_T_C,2_134619847_T_C,2_134650548_G_A,2_134671752_G_A,2_134674053_G_A,2_134681766_T_A,2_134684927_A_G,2_134718696_T_C,2_134719839_C_T,2_134719990_G_A,2_134722160_C_T,2_134749982_C_T,2_134750493_G_A,2_134754452_G_A,2_134754805_G_A,2_134759067_C_T,2_134770431_T_G,2_134770465_A_G,2_134770480_T_C,2_134771341_T_C,2_134771705_T_G,2_134771972_C_A,2_134772124_T_C,2_134772346_C_T,2_134772347_A_G,2_134773463_G_T,2_134788307_A_G,2_134788419_C_G,2_134792962_A_G,2_134793182_G_A,2_134794708_G_A,2_134811398_C_G,2_134811426_A_G,2_134811623_C_G,2_134821186_G_C,2_134821263_G_A,2_134821264_G_A,2_134823800_A_G,2_134823887_C_T,2_134823896_C_T,2_134823989_G_C,2_134824002_T_C,2_134824127_A_C,2_134824368_G_A,2_134824424_A_G,2_134824432_A_G,2_134885736_C_A,2_134894122_C_A,2_134894726_C_G,2_134895069_A_G,2_134897010_G_A,2_134945305_T_C,2_134946500_C_T,2_134946677_C_T,2_134946699_A_G,2_134952991_C_A,2_134953037_G_C,2_134970443_T_C,2_134970818_A_G,2_134970820_T_C,2_134970892_A_C,2_134971860_A_C,2_134990754_T_C,2_135355618_G_C
ENSSSCG00000020926	6_74700242_C_T
ENSSSCG00000020941	7_75029702_T_G,7_75120399_A_C,7_75124674_G_T,7_75124750_T_C,7_75167015_T_G
ENSSSCG00000020945	5_6041041_G_A,5_6041150_C_T,5_6041550_A_T,5_6041781_A_G,5_6041916_A_G,5_6041932_C_G,5_6041941_A_C,5_6041974_C_T,5_6042380_A_G,5_6042482_A_G,5_6042540_C_T,5_6042590_C_G,5_6042691_G_A,5_6042692_C_T,5_6042794_C_T,5_6043630_G_A,5_6044093_A_G,5_6044750_T_G,5_6045058_T_C,5_6216698_G_A,5_6500136_A_G,5_6542632_G_A
ENSSSCG00000020954	14_114093877_T_A,14_114094122_C_T,14_114098267_C_T,14_114379708_T_C,14_114379744_A_G,14_114379758_C_T,14_114380035_A_G,14_114380075_A_G,14_114380094_G_A,14_114380102_G_A,14_114405653_T_C,14_114405801_T_A,14_114405874_A_G,14_114830816_G_A,14_114830916_A_C,14_114964189_T_C
ENSSSCG00000020962	12_34128824_T_C,12_34129149_T_C,12_34129173_C_A,12_34129174_A_G,12_34129241_C_T,12_34129296_C_T,12_34130211_A_T,12_34130285_C_T,12_34130298_G_C,12_34130321_A_G,12_34130362_T_A,12_34130413_G_T,12_34130537_G_T,12_34130549_C_T,12_34130588_A_G,12_34130639_A_G,12_34130713_G_A,12_34130728_T_C,12_34130822_C_T,12_34170023_C_T,12_34170336_C_T,12_34171446_A_G,12_34171958_C_T,12_34172239_C_T,12_34172549_A_G,12_34174391_C_T,12_34174610_C_A,12_34174758_T_C,12_34174848_A_C
ENSSSCG00000020963	9_107705831_C_T,9_107705884_C_T,9_107706843_C_T,9_107707067_T_C,9_107707165_A_G,9_108418120_T_C,9_108418830_T_G,9_108418976_C_T,9_108419632_A_T,9_108419713_T_C,9_108419750_C_T,9_109173502_C_T,9_109173529_C_T,9_109173682_A_G,9_109174248_C_G,9_109174277_C_T,9_109233577_T_C,9_109233988_A_C,9_109234042_A_G,9_109281676_A_C,9_109282149_G_A
ENSSSCG00000020964	4_100699257_T_C
ENSSSCG00000020965	4_97521842_G_A,4_97819240_C_T,4_97830493_C_T,4_97902075_G_C,4_97902388_A_C,4_97908411_C_T,4_97933068_C_T,4_97934387_C_T,4_97934418_T_C,4_97934948_G_T,4_97935216_C_G,4_97935250_G_A,4_97940523_A_G,4_97940771_G_A,4_97989591_G_A,4_97990006_T_C,4_97994528_C_T,4_97995749_C_T,4_97996532_T_C,4_97996611_T_C,4_98004077_C_T,4_98004934_A_G,4_98005036_G_C,4_98009067_T_A,4_98010021_C_T,4_98010939_C_T,4_98029372_G_A,4_98030031_C_T,4_98040487_T_C,4_98040513_T_C,4_98041125_G_T,4_98041150_C_T,4_98073654_G_A,4_98075425_C_G,4_98094998_C_T,4_98130890_T_G,4_98146589_C_T,4_98182795_G_A,4_98205933_T_C,4_98206466_C_T,4_98213319_A_G,4_98229777_A_G,4_98230500_A_G,4_98230553_C_T,4_98230563_G_A,4_98230698_T_C,4_98230717_C_G,4_98231147_G_C,4_98231217_C_T,4_98231467_T_C,4_98231592_C_T,4_98231720_T_C,4_98231761_T_C,4_98232163_T_C,4_98232302_C_T,4_98233350_G_C,4_98246087_A_G,4_98246798_C_G,4_98246950_G_A,4_98252748_C_T,4_98253348_A_G,4_98253564_G_A,4_98254061_C_A,4_98254329_C_T,4_98292544_C_A,4_98292775_A_G,4_98340332_G_A,4_98424395_G_A,4_98424821_T_A,4_98424868_C_G,4_98522064_C_A,4_98536303_G_A,4_98537988_G_A,4_98538828_G_T,4_98547437_G_A,4_98548308_T_C,4_98551073_C_T,4_98561436_G_A,4_98563702_G_A,4_98564024_G_A,4_98565506_A_G,4_98574024_A_C,4_98574025_C_A,4_98575184_C_G,4_98575233_C_T,4_98576139_A_C,4_98577255_C_T,4_98577551_C_T,4_98595138_C_T,4_98595170_G_A,4_98595280_G_A,4_98595483_A_T,4_98595619_A_G,4_98595821_G_A,4_98595902_A_G,4_98599307_A_G,4_98599689_T_C,4_98604438_C_T,4_98604928_T_C,4_98608656_G_C,4_98614146_C_T,4_98614929_C_A,4_98826861_T_C,4_98838616_G_A
ENSSSCG00000020967	12_5800130_A_T,12_5800277_T_C,12_5800387_A_G,12_5801070_C_T,12_6015098_C_T,12_6464386_A_G,12_6464735_A_C,12_6464881_A_T,12_6466388_G_A,12_6632320_C_T,12_6738560_T_C,12_6886775_T_C
ENSSSCG00000020970	9_90768228_C_T
ENSSSCG00000020976	10_24571660_G_A,10_24571803_G_A
ENSSSCG00000020987	1_252996664_T_C,1_253123661_C_T,1_253123758_C_A,1_253123778_A_T,1_253123953_C_A,1_253124120_C_G,1_253124220_G_C,1_253124452_A_G,1_253124528_C_G,1_253124536_C_T,1_253124659_G_T,1_253124676_G_T,1_253124689_G_T,1_253124702_C_G,1_253124765_C_G,1_253124860_C_T,1_253135196_A_G,1_253135206_C_T,1_253135230_A_G,1_253153697_G_A,1_253154293_T_G,1_253354665_G_A,1_253354666_C_T,1_253354952_A_C,1_253355083_A_G,1_253355137_T_G,1_253393576_A_G,1_253393605_T_C,1_253393606_G_A,1_253456022_A_C,1_253456023_G_A,1_253456068_C_T,1_253456107_T_C,1_253456298_C_A,1_253475118_A_G,1_253500817_C_A,1_253569089_C_T,1_253569124_T_C,1_253569210_G_A,1_253569315_A_G,1_253569346_G_C,1_253569909_G_A,1_253570173_A_G,1_253570309_T_A,1_253805699_C_T,1_253805838_C_T,1_253806100_A_G,1_253806256_C_T,1_253806271_A_G,1_253806592_C_T,1_253806711_C_A,1_253806895_G_A,1_253873789_C_T,1_253873793_A_G,1_253885992_A_C,1_253891799_T_C,1_253891940_C_T,1_253938357_C_T,1_253938391_G_A,1_253938548_C_T,1_253986743_C_A,1_253986749_T_C,1_253986808_G_T,1_253986930_A_G,1_253987073_T_C,1_254002263_A_G,1_254017030_G_C,1_254017152_T_C,1_254052032_A_G,1_254072072_T_A,1_254091443_A_G,1_254091539_T_C,1_254091650_C_T,1_254091653_A_G,1_254091838_T_C,1_254094680_A_G,1_254107558_A_G,1_254107887_T_C,1_254108208_T_C,1_254108558_T_C,1_254108800_C_A,1_254119474_C_T,1_254124808_C_T,1_254124945_C_T,1_254125172_C_T,1_254132716_C_T,1_254139948_C_T,1_254140228_T_C,1_254140229_G_A,1_254140280_T_C,1_254140558_A_G,1_254140559_T_C,1_254140573_G_A,1_254140629_T_C,1_254142033_T_C,1_254142360_T_A,1_254142593_T_C,1_254142704_T_C,1_254142720_G_A,1_254147939_T_C,1_254148859_G_C,1_254149362_C_T,1_254149652_A_G,1_254150039_G_A,1_254150291_A_C,1_254150538_C_T,1_254150617_A_C,1_254153304_C_T,1_254153775_A_G,1_254153854_A_G,1_254153857_C_T,1_254161273_G_A,1_254167560_C_T,1_254167703_G_A,1_254167798_C_T,1_254167816_T_G,1_254167818_T_G,1_254167897_G_A,1_254167929_T_C,1_254167930_A_G,1_254167973_A_C,1_254167994_T_C,1_254168017_A_G,1_254168056_T_C,1_254168122_T_C,1_254168262_C_T,1_254168425_T_C,1_254168451_C_T,1_254168488_A_C,1_254168595_A_C,1_254170735_A_G,1_254170774_A_G,1_254171006_T_C,1_254171067_T_G,1_254171099_T_C,1_254171104_T_G,1_254171110_C_T,1_254171123_C_G,1_254171138_A_G,1_254171158_C_T,1_254176060_C_T,1_254176490_G_T,1_254178784_T_A,1_254184062_C_T,1_254184118_G_A,1_254184187_T_C,1_254184398_T_C,1_254184472_G_T,1_254184580_C_T,1_254184704_T_C,1_254184762_C_T,1_254184825_G_A,1_254184830_T_C,1_254185076_T_C,1_254185164_G_T,1_254189690_C_A,1_254191478_G_A,1_254191557_G_A,1_254191565_A_G,1_254191591_C_T,1_254191816_T_C,1_254191910_A_G,1_254191912_G_T,1_254192049_C_A,1_254196929_A_G,1_254197050_T_C,1_254197589_T_C,1_254197784_T_C,1_254198021_C_T,1_254198086_T_C,1_254213169_A_T,1_254213488_G_T,1_254213802_A_G,1_254213890_T_C,1_254214077_C_T,1_254214548_C_G,1_254214563_C_T,1_254214675_C_A,1_254214701_T_A,1_254214761_A_G,1_254214871_G_A,1_254216301_C_T,1_254943572_G_T
ENSSSCG00000020988	6_52761233_A_C,6_52763254_C_A,6_52772180_C_T,6_52777067_A_G,6_52779935_A_G,6_52788150_T_C,6_52797171_C_T,6_52815818_A_G,6_52822311_T_C,6_52830143_A_G,6_52836473_G_A,6_52923719_G_C,6_52924538_C_T,6_52930185_T_C,6_52994487_T_C,6_52994881_C_A,6_53011223_G_A,6_53013890_C_T,6_53014326_T_C,6_53014626_A_G,6_53035057_T_C,6_53035090_G_A,6_53035251_A_T,6_53073151_T_C,6_53073916_A_G,6_53096350_C_T,6_53097570_A_G,6_53099142_A_G,6_53196913_G_A,6_53200497_A_G,6_53225579_A_G,6_53256064_C_T,6_53256069_A_G,6_53262745_G_C,6_53262786_T_C,6_53262787_T_C,6_53262839_A_G,6_53263136_T_C,6_53301418_C_T,6_53301915_C_G,6_53314251_G_A,6_53314634_T_C,6_53314838_T_C,6_53317081_A_G,6_53324430_C_T,6_53324688_T_C,6_53332739_A_G,6_53332885_G_A,6_53333073_T_C,6_53334647_G_A,6_53334662_C_A,6_53334804_A_G,6_53334997_G_T,6_53347546_G_C,6_53349719_G_C,6_53351533_A_G,6_53351912_C_T,6_53352215_T_C,6_53352462_T_C,6_53353198_T_C,6_53353535_A_G,6_53355121_T_G,6_53355330_G_C,6_53358158_C_T,6_53367077_A_G,6_53367247_A_G,6_53372138_G_T,6_53372193_T_C,6_53372381_T_G,6_53381761_A_G,6_53383228_C_T,6_53383432_T_G,6_53384846_A_G,6_53385177_C_G,6_53385781_G_A,6_53386337_G_A,6_53386414_T_C,6_53386694_C_T,6_53388359_C_T,6_53388378_T_C,6_53388384_T_C,6_53388547_T_G,6_53388610_G_A,6_53388664_T_C,6_53388892_A_G,6_53390961_T_C,6_53392307_A_G,6_53399697_G_T,6_53400889_T_C,6_53400958_G_A,6_53403038_C_T,6_53403067_C_T,6_53403071_C_T,6_53403269_G_A,6_53408279_G_A,6_53409187_T_C,6_53409195_C_T,6_53409405_A_G,6_53520014_C_T,6_53633193_G_A,6_53633438_T_C,6_53647758_T_C,6_53738307_C_T,6_53819167_T_C,6_53819349_A_G,6_53860154_C_T,6_53923434_C_G,6_53923456_T_C,6_53923760_T_C,6_53948823_A_G,6_53948959_C_T,6_53964618_C_A,6_54080458_A_G,6_54080565_T_G,6_54081109_T_C,6_54081200_G_A,6_54082806_C_T,6_54083332_G_A,6_54083863_A_G,6_54083959_T_C,6_54085622_C_T,6_54085962_C_T,6_54091342_A_T,6_54111578_G_C,6_54111752_T_C,6_54112124_G_A,6_54112524_G_A,6_54118676_T_C,6_54119466_C_T,6_54122432_C_T,6_54123456_C_T,6_54124280_C_T,6_54128229_C_T,6_54128346_C_T,6_54129981_C_T,6_54143902_T_C,6_54143919_T_G,6_54144975_G_A,6_54145156_T_C,6_54153807_T_C,6_54153983_G_C,6_54160313_G_A,6_54160556_A_G,6_54199629_G_A,6_54201252_A_G,6_54202113_T_C,6_54208077_A_G,6_54210299_G_A,6_54210496_C_T,6_54210945_G_A,6_54211011_G_C,6_54215702_A_G,6_54229266_G_A,6_54233418_A_G,6_54233724_A_T,6_54236805_C_T,6_54240703_T_A,6_54242356_C_T,6_54246854_C_T,6_54247281_C_T,6_54247390_A_G,6_54247424_C_T,6_54247561_C_T,6_54261731_A_G,6_54262114_G_A,6_54262266_T_C,6_54262695_G_A,6_54262841_A_G,6_54265427_C_T,6_54266377_G_T,6_54267271_G_T,6_54267973_C_T,6_54268278_G_A,6_54273296_G_A,6_54273802_T_G,6_54273941_T_C,6_54275942_C_A,6_54278115_A_G,6_54281599_C_A,6_54282282_A_G,6_54282297_T_C,6_54283215_T_G,6_54288047_G_A,6_54288068_T_C,6_54288084_G_C,6_54288679_A_G,6_54294648_A_G,6_54294650_T_C,6_54295024_A_G,6_54295125_C_T,6_54295208_T_C,6_54295263_A_G,6_54295996_T_C,6_54296138_A_G,6_54296472_C_G,6_54296676_A_G,6_54319414_A_G,6_54319960_C_A,6_54320378_A_C,6_54320451_T_C,6_54320707_A_G,6_54342956_G_T,6_54348838_C_G,6_54349366_G_A,6_54376227_G_C,6_54376714_A_C,6_54503685_C_T,6_54504078_G_A,6_54523353_G_C,6_54523792_C_T,6_54590698_A_C,6_54619355_T_C,6_54620370_T_G,6_54658873_A_G,6_54711525_G_T,6_54711724_G_A,6_54712671_G_A,6_54712756_A_G,6_54712757_G_C,6_54712793_T_C
ENSSSCG00000021023	13_196196064_T_C,13_196196201_C_A
ENSSSCG00000021026	6_74452251_T_C,6_74452269_T_C,6_74452357_A_C,6_74474480_C_T,6_74474505_C_T,6_74474669_C_T,6_74474918_A_G,6_74587127_T_C,6_74639937_C_T,6_74639981_C_T,6_74641200_T_C,6_74641288_G_A,6_74670926_T_A,6_74699934_C_A,6_74699941_A_G,6_74699948_G_T,6_74699985_C_T,6_74700001_T_C,6_74700033_G_A,6_74700047_A_C,6_74700174_G_A,6_74700186_T_C,6_74700187_G_A,6_74700203_T_G,6_74700226_A_G,6_74700302_C_T,6_74700404_A_G,6_74700493_G_T,6_74748874_G_A,6_74749002_A_G,6_74749201_G_A,6_74749209_C_T,6_74765790_A_C,6_74766095_G_A,6_74777348_C_T,6_74777411_C_T,6_74777581_G_A,6_74778314_G_A,6_74778457_T_C,6_74779872_T_C,6_74779890_C_T,6_74780003_C_T,6_74780218_C_T,6_74782678_G_A,6_74782701_A_C,6_74782842_G_A,6_74782952_T_C,6_74784229_T_G,6_74784306_C_T,6_74784307_T_C,6_74784388_G_A,6_74784432_C_A,6_74784435_C_A,6_74784498_A_G,6_74784641_C_T,6_74784683_A_G,6_74784733_A_G,6_74784856_C_T,6_74784992_C_A,6_74785000_C_A,6_74785028_T_C,6_74787773_C_G,6_74788339_C_A,6_74815869_T_C,6_74817626_G_A,6_74818034_T_C,6_74818035_G_A,6_74818054_T_C,6_74818061_T_C,6_74818101_T_C,6_74818148_T_C,6_74823300_G_A,6_74826942_G_A,6_74831095_T_G,6_74831640_T_A,6_74852222_C_T,6_74857000_A_G,6_74857294_T_C,6_74857332_A_G,6_74857390_G_C,6_74857430_T_C,6_74870511_G_C,6_74870816_C_T,6_74870828_G_A,6_74871016_A_G,6_74871208_T_A,6_74871296_G_A,6_74871465_A_G,6_74876330_A_G,6_74876402_C_A,6_74876575_G_A,6_74876644_C_T,6_74883860_C_T,6_74890561_G_A,6_74890716_G_A,6_74890727_G_A,6_74891240_G_A,6_74891271_C_T,6_74891711_G_A,6_74891980_C_T,6_74898908_G_T,6_74899571_G_C,6_74900306_C_T,6_74903960_C_T,6_74903974_C_T,6_74907817_G_A,6_74908285_C_T,6_74908387_A_G,6_74908606_A_G,6_74908828_G_C,6_74909148_C_T,6_74909789_C_T,6_74910233_A_G,6_74910586_T_C,6_74910761_C_T,6_74910854_G_A,6_74913806_G_T,6_74913952_C_T,6_74915374_T_C,6_74915405_A_C,6_74915557_G_A,6_74915611_A_G,6_74915703_C_A,6_74915833_A_G,6_74915889_A_C,6_74915943_C_A,6_74916218_A_G,6_74916655_C_A,6_74917761_C_T,6_74918099_A_C,6_74939393_T_C,6_74941148_T_C,6_74941484_C_T,6_74941502_C_T,6_74941543_C_T,6_74941558_C_T,6_74941659_C_T,6_74941789_G_A,6_74941952_C_T,6_74942012_C_T,6_74942022_A_T,6_74945915_G_A,6_74945917_G_T,6_74946382_A_G,6_74946616_G_A,6_74947083_G_A,6_74947189_G_C,6_74954708_T_C,6_74954912_A_C,6_74955082_G_A,6_74955285_A_G,6_74955381_T_A,6_74955791_C_T,6_74955805_T_A,6_74956015_G_A,6_74956111_C_T,6_74956355_G_A,6_74956375_G_A,6_74956585_T_C,6_74958208_T_C,6_74958267_G_C,6_74958334_C_T,6_74958342_T_G,6_74959583_C_T,6_74959601_C_A,6_74959894_A_G,6_74961297_G_A,6_74961331_A_G,6_74961544_G_A,6_74961704_C_T,6_74962285_T_C,6_74962439_A_G,6_74962589_T_C,6_74962663_G_A,6_74962993_T_C,6_74963051_T_C,6_74963169_T_C,6_74963259_C_G,6_74963326_A_G,6_74964919_C_T,6_74964927_A_G,6_74965439_A_G,6_74970244_G_A,6_74970488_T_C,6_74970528_A_G,6_74970678_C_T,6_74971211_T_C,6_74971328_G_A,6_74971351_A_G,6_74971494_A_G,6_74971822_G_A,6_74978601_A_G,6_74978652_T_C,6_74978773_C_T,6_74978838_T_C,6_74978897_C_A,6_74979342_G_A,6_74979416_A_C,6_74979442_G_A,6_74979455_C_T,6_74987162_C_T,6_75022860_T_A,6_75033878_C_G,6_75060847_A_G,6_75117020_A_G,6_75128729_G_A,6_75138172_A_G,6_75138423_A_G,6_75148111_C_T,6_75163553_A_T,6_75164162_G_A,6_75164295_C_A,6_75164456_A_G,6_75168565_A_T,6_75169711_G_T,6_75169777_T_A,6_75169917_A_G,6_75169926_A_G,6_75172454_T_C,6_75172516_A_G,6_75172539_C_A,6_75172585_G_T,6_75172657_C_T,6_75172708_T_C,6_75172835_C_A,6_75172842_G_A,6_75172875_A_G,6_75172912_T_G,6_75172944_A_G,6_75172949_G_T,6_75174125_C_T,6_75174211_C_A,6_75174323_C_T,6_75174531_C_T,6_75174870_G_A,6_75174909_G_A,6_75175192_G_T,6_75175235_A_G,6_75175240_T_C,6_75175953_C_T,6_75175987_A_G,6_75176429_G_T,6_75176545_G_A,6_75176657_G_A,6_75176833_G_A,6_75177034_G_A,6_75191148_A_C,6_75191367_T_G,6_75191377_C_T,6_75191749_A_C,6_75191894_C_T,6_75192047_A_G,6_75192374_C_T,6_75192395_C_G,6_75192880_A_G,6_75193050_G_C,6_75295288_G_A,6_75309922_A_C,6_75310009_A_G,6_75310073_C_G,6_75310104_T_A,6_75310112_T_C,6_75334758_T_C,6_75335106_C_T,6_75335235_A_G,6_75335469_G_A,6_75335524_G_A,6_75335701_T_C,6_75336115_C_G,6_75336583_C_T,6_75336711_G_A,6_75336751_G_A,6_75357031_C_T,6_75364848_A_G,6_75364852_C_T,6_75364900_A_G,6_75364921_G_A,6_75364989_G_A,6_75365010_C_T,6_75366190_A_G,6_75366501_C_T,6_75366863_G_T,6_75367159_G_C,6_75405319_A_G
ENSSSCG00000021036	6_159404834_G_A,6_159404897_G_A,6_159405224_C_A,6_159405342_T_C,6_159405725_A_G,6_159405803_G_A,6_159405824_C_T,6_159406027_A_T,6_159406054_C_T,6_159406203_T_C,6_159406238_A_G,6_159406291_C_T,6_159406297_T_C,6_159406449_G_T,6_159406526_C_T,6_159414780_G_C,6_159416131_T_C,6_159420288_T_C,6_159442100_T_C,6_159442909_C_T,6_159444257_C_T,6_159444709_A_G,6_159451342_C_T,6_159451395_T_C,6_159460802_T_C,6_159460941_T_C,6_159461369_T_C,6_159461700_C_T,6_159462478_G_A,6_159462495_G_A,6_159469480_C_T,6_159469560_G_A,6_159476303_C_T,6_159506498_A_G,6_159506595_C_T,6_159506699_T_C,6_159506816_A_G,6_159506838_G_A,6_159506857_T_C,6_159506893_T_C,6_159521038_G_T,6_159666097_A_G,6_159666110_T_G,6_159854865_C_G,6_160156905_C_A,6_160779241_T_C,6_160836772_A_T,6_160836799_G_T,6_160908328_C_T
ENSSSCG00000021038	13_180652795_T_C,13_180659661_T_A,13_180659731_G_C,13_180659732_G_A,13_180659743_G_C,13_180659744_C_T,13_180660187_C_T,13_180660561_T_G,13_180674537_G_A,13_180701860_T_C,13_180701861_G_A,13_180702030_C_T,13_180702039_A_G,13_180702252_G_A,13_180702484_T_A,13_180714213_C_T
ENSSSCG00000021040	12_1490633_T_G,12_1490839_G_C,12_1490852_T_C,12_1491083_A_C,12_1620720_G_A,12_1621228_G_A,12_1621457_T_C,12_1621917_T_C,12_1622169_T_C,12_1622382_C_A,12_1622468_A_G,12_1630493_G_A,12_1637121_C_G,12_1637810_A_G,12_1637911_T_C,12_1638985_G_A,12_1639080_T_C,12_1656234_A_G,12_1656550_T_G,12_1723267_A_G,12_1748175_C_T,12_1751410_C_G,12_1751515_T_C,12_1751520_A_G,12_1753919_G_T,12_1754029_G_A,12_1754977_A_G,12_1755216_A_G,12_1755408_T_C,12_1755832_G_A,12_1756108_T_C,12_1771505_G_A,12_1784284_C_T,12_1784936_T_C,12_1784947_C_T,12_1785004_C_T,12_1785036_T_C,12_1785232_T_G,12_1785937_C_T,12_1786457_A_G,12_1816347_C_T,12_1816466_T_C,12_1816757_C_T,12_1819424_T_C,12_1819433_A_G,12_1820895_T_C,12_1820926_A_C,12_1869481_A_G,12_1869763_G_A,12_1870423_C_T,12_1871211_G_A,12_1881122_A_G,12_1882085_G_A,12_1882200_C_T,12_1883870_C_G,12_1883899_G_A,12_1883920_A_T,12_1884117_C_G,12_1884796_A_G,12_1885157_C_T,12_1885422_C_G,12_1891690_G_A,12_1891775_C_T,12_1891846_G_A,12_1891996_C_T,12_1899503_A_T,12_1899609_A_G,12_1899624_T_C,12_1919378_C_A,12_1919444_A_G,12_1919582_G_A,12_2110958_T_C,12_2111226_C_T,12_2111308_G_A,12_2131088_C_G,12_2131498_A_G,12_2140996_G_A,12_2141192_G_A,12_2141491_A_T,12_2141723_G_A,12_2142958_G_A,12_2143024_G_A,12_2143319_G_A,12_2143687_G_A,12_2143834_C_G,12_2169993_G_A,12_2171036_T_C,12_2176971_C_T,12_2204959_C_T,12_2204990_A_C,12_2205093_G_C,12_2205386_A_G,12_2206326_G_A,12_2206329_A_G,12_2209803_G_T,12_2209956_G_A,12_2209970_C_T,12_2210004_T_C,12_2210178_G_A,12_2210202_A_G,12_2210262_G_A,12_2210336_T_G,12_2210337_T_C,12_2211293_G_C,12_2211822_C_A,12_2212560_G_C,12_2279786_T_C,12_2279990_C_T,12_2329909_G_T,12_2363723_G_A,12_2363798_T_G,12_2364282_G_T,12_2364317_C_G,12_2366288_A_G,12_2412430_T_A,12_2412445_G_A,12_2417902_C_T,12_2418428_T_G,12_2419537_G_A,12_2419538_C_T,12_2420103_G_A,12_2422193_C_A,12_2422406_A_G,12_2422661_C_T,12_2422666_A_G,12_2429441_A_G,12_2429947_T_C,12_2430031_T_C,12_2430374_G_A,12_2430439_G_A,12_2430749_A_G,12_2430916_A_G,12_2431065_A_G,12_2672755_C_T,12_2800770_T_C,12_2804823_C_T,12_2842171_C_T
ENSSSCG00000021041	9_65934009_T_C,9_65936484_C_G,9_65936677_G_A,9_65936706_C_T,9_65936917_T_C,9_65937010_C_T,9_65937181_G_A,9_65939371_G_A,9_65940603_C_T,9_65940605_C_T,9_65940987_C_T,9_65941071_G_T,9_65941436_T_C,9_65941562_C_T,9_65941586_T_C,9_65941589_T_C,9_65941729_C_T,9_65956980_C_T,9_65957039_A_G,9_65957073_A_C,9_65971031_A_T,9_66174886_C_T,9_66175791_G_A,9_66176719_G_A,9_66177029_C_T,9_66177347_A_G,9_66177447_G_A,9_66189475_G_T,9_66335248_C_T,9_66457956_C_G,9_66458031_A_T,9_66466229_G_A,9_66466837_T_C,9_66475075_C_T,9_66475301_G_A,9_66475756_G_A,9_66475840_G_A,9_66476154_A_G,9_66476373_C_T,9_66476695_C_T,9_66476758_T_C,9_66476919_G_A,9_66477212_G_A,9_66479524_T_C,9_66482190_C_T,9_66482605_C_A,9_66482918_A_G,9_66483152_T_C,9_66483864_G_A,9_66498979_C_T,9_66500031_C_T,9_66500157_T_A,9_66500169_C_A,9_66507650_T_C,9_66521043_A_G,9_66521072_G_A,9_66550098_G_A,9_66550150_C_T,9_66550247_T_C,9_66550310_C_T,9_66550345_T_C,9_66550443_G_A,9_66550477_T_C,9_66550510_A_G,9_66550606_C_T,9_66550633_C_T,9_66550774_T_A,9_66561095_T_C,9_66561616_G_A,9_66561827_T_C,9_66561991_A_T,9_66562177_T_C,9_66564282_A_T,9_66564342_A_G,9_66564408_C_T,9_66564569_A_G,9_66564701_C_T,9_66564736_G_A,9_66569712_T_C,9_66634546_C_T,9_66663248_G_A,9_66701461_A_G,9_66701485_C_T,9_66701501_G_A,9_66701581_A_G,9_66701700_G_A,9_66945682_A_G,9_67212857_G_A,9_67213140_C_G,9_67213148_A_C,9_67213210_T_C,9_67213294_A_G,9_67213470_A_G,9_67213530_G_A,9_67213656_C_A,9_67213900_C_T,9_67214067_G_A,9_67214436_G_C,9_67220349_A_G,9_67220395_C_T,9_67220425_C_T,9_67220766_A_C,9_67221096_T_C,9_67221097_A_G,9_67226072_A_G,9_67251324_G_C,9_67251352_A_T,9_67251432_A_G,9_67251468_G_C,9_67251476_G_A,9_67251520_T_C,9_67251523_G_A,9_67260549_A_C,9_67261180_G_A,9_67261345_A_G,9_67261397_T_C,9_67261766_T_C,9_67267594_A_G,9_67267804_G_A,9_67268325_G_C,9_67268457_T_C,9_67269149_C_A,9_67284123_A_G,9_67284257_A_T,9_67284270_T_C,9_67284682_T_A,9_67287043_A_G,9_67289181_A_G,9_67289323_A_T,9_67291703_G_A,9_67298803_C_T,9_67320917_G_C,9_67326301_T_C,9_67326551_G_C,9_67326728_A_G,9_67329017_A_G,9_67329030_C_G,9_67329047_C_T,9_67329080_A_G,9_67329454_G_A,9_67329487_T_C,9_67329768_G_A,9_67329829_C_T,9_67329902_C_T,9_67340165_G_A,9_67340468_G_C,9_67340680_T_C,9_67340760_A_G,9_67344383_A_C,9_67344842_C_G,9_67344920_C_T,9_67344951_C_T,9_67346583_T_C,9_67346690_C_T,9_67347489_G_A,9_67347540_A_G,9_67356872_A_G,9_67357470_T_C,9_67357768_T_G,9_67358950_G_A,9_67359052_G_C,9_67359189_C_T,9_67359237_T_C,9_67363914_G_A,9_67364814_G_T,9_67378079_C_T,9_67401932_T_C
ENSSSCG00000021042	13_202476913_A_G,13_202476981_T_C,13_202477109_T_C,13_202477740_G_A,13_202478170_A_C,13_202478186_A_C,13_202480223_G_A,13_202481841_C_T,13_202483037_G_A,13_202483061_G_A,13_202483550_A_G,13_202483782_G_T,13_202488154_C_T,13_202773797_C_T,13_202774263_T_C,13_202774908_G_C,13_202775008_G_T,13_202775011_T_C,13_202775053_C_A,13_202775092_G_T,13_202775559_A_G,13_202775593_C_G,13_202775807_C_T,13_202775910_G_T,13_202775990_A_C,13_202803717_C_T
ENSSSCG00000021053	6_51141685_C_T,6_51176428_C_T,6_51186426_C_G,6_51214133_A_G,6_51217180_T_A,6_51226068_C_A,6_51226089_G_A,6_51227049_T_C,6_51230859_G_A,6_51238295_G_A,6_51238364_G_A,6_51238664_C_A,6_51240868_C_A,6_51269891_C_A,6_51274110_T_C,6_51276294_T_G,6_51276428_C_T,6_51277861_T_C,6_51277968_G_A,6_51282686_T_C,6_51283021_T_C,6_51283073_C_T,6_51283168_G_A,6_51287306_G_A,6_51287415_G_A,6_51290260_T_C,6_51291047_C_T,6_51292194_G_A,6_51313357_C_G,6_51328960_C_T,6_51411075_G_A,6_51411818_C_T,6_51425367_G_A,6_51425499_C_T,6_51425774_G_C,6_51425867_G_A,6_51425898_C_T,6_51427090_G_A,6_51458990_G_A,6_51459077_G_A,6_51474584_G_C,6_51474708_C_T,6_51486399_C_T,6_51487559_A_G,6_51497748_G_T,6_51497787_T_C,6_51521529_C_T,6_51521535_T_C,6_51522376_A_G,6_51529573_G_A,6_51529779_A_G,6_51606359_T_C,6_51606409_C_T,6_51607170_A_G,6_51607543_G_A,6_51675841_C_T,6_51678387_C_G,6_51678746_T_G,6_51680273_C_A,6_51681008_T_C,6_51681125_T_C,6_51681141_C_T,6_51685958_G_A,6_51692340_C_T,6_51692486_T_C,6_51693473_G_T,6_51693495_G_A,6_51699437_C_G,6_51700934_A_G,6_51701225_G_A,6_51712741_C_T,6_51716273_G_A,6_51718384_G_A,6_51725864_T_C,6_51726031_G_T,6_51726100_G_A,6_51726162_G_A,6_51726583_C_A,6_51726586_C_G,6_51726642_C_T,6_51742927_T_C,6_51743825_A_G,6_51743900_T_C,6_51745443_A_G,6_51760290_G_A,6_51760402_A_T,6_51760613_A_G,6_51779887_T_C,6_51780325_C_T,6_51780777_T_C,6_51781213_A_G,6_51793789_T_C,6_51807017_A_G,6_51807305_C_T,6_51808015_A_G,6_51808307_G_A,6_51808391_A_G,6_51808507_G_A,6_51808522_G_A,6_51808523_C_A,6_51808761_T_G,6_51809106_G_T,6_51809556_A_G,6_51809746_T_G,6_51815427_G_A,6_51815436_G_A,6_51815739_C_T,6_51815879_G_T,6_51816230_T_C,6_51818558_C_A,6_51818655_A_C,6_51819187_G_A,6_51819303_A_G,6_51819663_G_A,6_51826790_T_C,6_51827395_G_T,6_51827647_A_G,6_51827790_T_G,6_51830486_C_A,6_51830585_A_G,6_51837057_C_T,6_51837290_T_C,6_51838008_T_A,6_51838009_C_A,6_51838118_G_C,6_51839276_G_C,6_51839391_C_G,6_51839606_C_T,6_51839864_G_A,6_51849446_C_T,6_51850080_T_C,6_51850376_A_C,6_51864754_C_T,6_51865466_T_G,6_51866360_G_A,6_51866361_G_T,6_51872965_A_G,6_51873348_C_T,6_51874600_C_G,6_51878751_A_G,6_51879082_C_T,6_51886034_C_T,6_51906701_A_C,6_51907217_A_G,6_51907404_A_G,6_51913791_G_A,6_51913870_C_T,6_51913917_C_T,6_51913920_A_G,6_51916081_G_A,6_51916657_C_T,6_51916690_C_T,6_51916880_C_T,6_51916966_C_T,6_51920954_G_A,6_51922714_C_T,6_51923071_C_T,6_51928950_C_T,6_51928993_T_C,6_51929067_A_G,6_51931888_G_C,6_51932125_C_T,6_51932155_C_T,6_51932246_T_G,6_51933908_C_T,6_51934414_G_A,6_51934499_C_T,6_51934859_G_A,6_51935070_C_T,6_51935308_G_A,6_51937276_G_A,6_51946121_C_T,6_51948671_A_G,6_51954105_G_A,6_51956626_T_C,6_51957710_A_C,6_51957804_A_G,6_51989910_A_G,6_51990322_C_G,6_51990810_T_G,6_52007460_C_T,6_52007811_C_T,6_52008069_A_G,6_52008534_C_T,6_52008903_T_C,6_52010759_C_A,6_52031726_A_G,6_52043281_G_A,6_52043799_A_T,6_52109563_C_T,6_52211987_G_A,6_52278148_C_G,6_52279323_C_T,6_52387353_G_C,6_52391284_A_G,6_52509593_A_G,6_52592531_T_C,6_52637519_T_G,6_52653620_A_G,6_52675603_G_T,6_52679146_T_G,6_52692492_A_G,6_52694815_T_G,6_52695598_A_C,6_52696710_C_G,6_52696758_G_A,6_52740136_C_T,6_52740472_G_T,6_52759770_A_G,6_52766796_A_C,6_52768851_C_T,6_52779175_C_A,6_52782004_C_T,6_52797480_T_C,6_52811852_C_T,6_52813034_C_T,6_52815818_A_G,6_52823182_G_A,6_52823258_G_A,6_52830114_G_A,6_52831056_G_A,6_52831057_C_T,6_52836208_T_C,6_52844445_A_C,6_52844664_G_A,6_52844770_C_T,6_52845217_C_T,6_52845489_A_T,6_52857981_T_C,6_52911025_G_A,6_52994487_T_C,6_52994881_C_A,6_53004145_A_G,6_53013890_C_T,6_53014626_A_G,6_53014644_G_A
ENSSSCG00000021060	11_18517585_G_A,11_18549536_T_C
ENSSSCG00000021067	6_49392227_C_T,6_49596133_G_A,6_49598789_A_G
ENSSSCG00000021069	7_22757893_C_T
ENSSSCG00000021072	1_95584209_C_T,1_95585375_C_T,1_95585546_A_C,1_95599418_C_T,1_95599762_A_T,1_95599821_T_C,1_95599858_A_T,1_95599945_G_T,1_95600198_G_C,1_95601898_A_T,1_95601923_C_T,1_95636697_C_A,1_95655036_C_T,1_95678674_A_G,1_95696539_G_A,1_95696964_C_A,1_95697246_C_T,1_95697493_G_C,1_95703132_T_C,1_95703872_C_G,1_95703954_A_G,1_95709002_C_T,1_95726664_T_C,1_95726964_A_G,1_95734677_C_T,1_95735320_A_G,1_95735644_A_G,1_95735721_G_A,1_95735910_T_C,1_95737130_A_G,1_95737656_C_T,1_95737756_T_C,1_95743506_C_T,1_95781494_A_T,1_95781578_A_G,1_95781681_T_C,1_95781682_G_A,1_95809175_C_T,1_95823852_C_T
ENSSSCG00000021084	4_95345672_T_C,4_95380050_G_A,4_95381722_A_G,4_95921119_G_A,4_95925469_G_A,4_95990022_T_C,4_95994365_A_C,4_96001853_G_A,4_96025663_C_T,4_96027274_A_G,4_96027304_C_T,4_96028046_G_A,4_96030518_G_A,4_96031197_G_A,4_96031642_C_T,4_96042401_G_T,4_96070269_C_T,4_96070876_C_G,4_96070968_T_C,4_96071336_G_A,4_96072551_G_A,4_96072558_C_G,4_96073840_T_C,4_96084395_C_T,4_96084964_G_A,4_96086406_C_T,4_96088988_C_T,4_96097927_C_T,4_96098009_C_G,4_96098029_G_A,4_96098116_T_A,4_96098250_C_A,4_96098299_C_A,4_96098305_T_C,4_96098390_C_T,4_96098612_A_G,4_96098712_C_T,4_96098897_G_C,4_96098914_T_C,4_96099480_C_T,4_96099691_T_C,4_96099934_G_A,4_96101669_C_T
ENSSSCG00000021118	3_31070785_A_G,3_31113691_C_T,3_31113749_C_T,3_31113753_T_C,3_31113759_G_A,3_31131957_C_T,3_31132048_G_C,3_31133042_T_C,3_31133201_A_G,3_31133448_G_A,3_31133606_C_T,3_31133612_A_G,3_31133636_A_C,3_31133660_A_G,3_31133687_A_G,3_31133701_A_G,3_31133827_C_T,3_31211880_A_T,3_31238008_G_C,3_31244069_A_T,3_31244711_A_C,3_31245980_A_T,3_31246363_T_C,3_31284328_A_G,3_31335534_C_G,3_31337076_A_G,3_31343269_A_G,3_31401481_C_T,3_31432311_G_A,3_31432503_G_A,3_31437310_C_T,3_31446165_G_A,3_31446359_A_T,3_31944201_A_G,3_31944243_G_A,3_31944579_G_A,3_31944846_T_C,3_31952098_A_G,3_31952158_T_C,3_31953436_A_G,3_31956248_G_C,3_32056758_A_G,3_32056762_T_C,3_32057121_T_C,3_32057760_A_G,3_32081266_A_G,3_32081444_C_T,3_32081701_C_T,3_32111326_A_C,3_32119883_T_C,3_32145552_A_G,3_32145559_T_C,3_32145569_T_C,3_32146136_A_C,3_32146956_T_C
ENSSSCG00000021126	9_85887457_C_T
ENSSSCG00000021130	7_23004060_C_T,7_23024794_C_T,7_23029503_C_T,7_23064881_A_G,7_23087019_A_C,7_23105180_A_G,7_23119648_C_T,7_23126128_G_A,7_23136955_C_T,7_23143225_C_T,7_23143565_G_A,7_23144316_G_C,7_23144322_G_A,7_23147317_C_T,7_23148055_G_A,7_23150959_G_T,7_23153197_C_T,7_23153442_C_T,7_23153462_C_T,7_23153924_C_T,7_23154890_C_T,7_23256691_C_T,7_23256823_C_T,7_23256840_C_G,7_23256872_G_A
ENSSSCG00000021138	17_38125856_C_T,17_38157894_C_G,17_38299443_C_A,17_38299664_C_T,17_38687467_C_T,17_38689994_A_G,17_39776131_G_A,17_39777892_C_T
ENSSSCG00000021145	3_8232435_A_G
ENSSSCG00000021158	11_78518371_C_T,11_78612536_C_T,11_78645703_G_A,11_78648578_C_A,11_78649610_G_A,11_78649749_G_A,11_78649963_A_G,11_78650104_T_G,11_78694790_T_A,11_78700839_C_T,11_78703111_C_G,11_78776446_T_C,11_78973857_G_C
ENSSSCG00000021161	14_954223_A_G,14_954262_T_C,14_954667_A_G,14_954744_C_A,14_960978_C_G,14_960999_A_C,14_963698_A_G
ENSSSCG00000021166	5_77110224_G_T,5_77110256_C_T,5_77110436_G_C,5_77110447_C_T,5_77113263_G_A,5_77113471_C_T,5_77114487_T_C,5_77120547_A_T,5_77180441_G_T,5_77180481_A_G,5_77180683_A_T,5_77185204_C_T,5_77185527_A_G,5_77185712_A_G,5_77193754_G_T,5_77194375_G_A,5_77194976_T_G,5_77194993_G_A,5_77198198_T_C,5_77204894_C_A,5_77262342_G_T,5_77274647_A_G,5_77274870_T_G,5_77279487_G_A,5_77279557_C_T,5_77279739_A_G,5_77338007_C_T,5_77419411_G_A,5_77419524_T_G,5_77419732_T_G,5_77421454_T_C,5_77422331_G_A,5_77446111_C_T,5_77446190_G_A,5_77449099_T_A,5_77477027_G_A,5_77488036_C_T,5_77786823_G_A,5_77963062_A_G,5_77963797_G_A,5_77964730_T_A,5_77977262_T_G,5_77977715_T_C,5_77977764_A_G,5_77979501_C_A,5_77979575_T_C,5_77979636_T_C,5_77979678_G_A,5_77979794_G_A,5_78015796_C_T,5_78029082_T_G,5_78065304_C_T,5_78066114_G_A,5_78066334_G_A,5_78066600_T_A,5_78087120_A_G,5_78087139_T_C,5_78092418_T_C,5_78094763_C_A,5_78099693_G_A,5_78101010_G_A,5_78101226_T_C,5_78101246_A_G,5_78108748_C_T,5_78108805_T_C,5_78109097_T_C,5_78109472_C_A,5_78109473_T_C,5_78110361_G_A,5_78110412_C_T,5_78121013_A_G,5_78143813_G_A,5_78165875_C_T,5_78166070_G_A,5_78166334_G_A,5_78166675_A_G,5_78166717_G_A,5_78430942_C_T
ENSSSCG00000021170	2_44657281_C_T,2_44890058_T_C,2_44978081_G_A,2_44978464_G_A,2_45073536_T_C,2_45545921_G_A,2_45546046_A_G,2_45546058_A_G,2_45546120_A_C,2_45948170_C_T,2_45949386_G_A,2_45995211_C_T,2_45998385_C_T,2_45998389_G_A,2_46389079_G_A,2_46389355_T_G,2_46390179_G_A,2_46390476_C_T,2_46390705_G_A,2_46390856_A_G,2_46390902_C_G,2_46391112_G_T,2_46391297_G_C,2_46391408_C_G,2_46391501_G_A,2_46391626_C_T,2_46391937_G_A,2_46391940_T_C,2_46391957_C_T,2_46393575_C_T,2_46393610_G_A,2_46393684_C_T,2_46393789_T_C,2_46395250_C_G,2_46401001_G_A,2_46413504_A_T,2_46414492_T_G,2_46414956_A_G,2_46414958_C_T,2_46422181_T_C,2_46422204_T_G,2_46422578_A_C,2_46423624_T_G,2_46423673_G_T,2_46452224_C_T,2_46452263_A_G,2_46452311_T_C,2_46453958_G_A,2_46454170_C_T,2_46454255_T_C,2_46456278_G_A,2_46456674_G_A,2_46465105_G_A,2_46466620_C_T,2_46512538_A_C,2_46513479_C_T,2_46515176_T_C,2_46515691_G_A,2_46518826_A_G,2_46524344_C_T,2_46525081_T_C,2_46537031_A_G,2_46543668_A_G,2_46543763_C_T,2_46543864_G_A,2_46543875_T_C,2_46544230_T_C,2_46544809_A_G,2_46544851_G_A,2_46544954_C_T,2_46555408_T_C,2_46557270_C_T,2_46557652_A_T,2_46559966_C_T,2_46560013_G_A,2_46563760_G_A,2_46572878_A_G,2_46579766_T_A,2_46579776_C_G,2_46580547_G_A,2_46584087_A_G,2_46585274_G_A,2_46585414_T_C,2_46585507_G_A,2_46585694_A_G,2_46585758_C_T,2_46585861_T_C,2_46585955_T_A,2_46586085_A_T,2_46586256_A_C,2_46586479_A_G,2_46593130_C_T,2_46593362_A_G,2_46593513_T_C,2_46593580_A_G,2_46597347_A_G,2_46597399_G_A,2_46597408_T_C,2_46600040_C_A,2_46600669_G_A,2_46601097_C_T,2_46601136_C_T,2_46603054_C_A,2_46603440_A_C
ENSSSCG00000021176	2_11826966_G_A,2_11890047_G_A,2_11895668_G_T,2_11895722_G_A,2_11895723_A_G,2_11895792_A_G,2_11895811_G_A,2_12214459_G_A,2_12214576_T_C,2_12214695_T_C,2_12261049_C_T
ENSSSCG00000021180	4_36475080_C_T
ENSSSCG00000021181	2_2372028_G_A,2_2372029_G_A,2_3191247_G_C
ENSSSCG00000021184	4_46125524_C_T,4_46213339_C_G,4_46773852_T_G,4_47040915_A_G,4_47208183_C_T,4_47208339_A_G,4_47208841_C_G,4_47208985_T_C
ENSSSCG00000021204	18_46219741_A_G,18_46240275_C_T,18_46240307_A_G
ENSSSCG00000021210	9_19576374_G_A,9_20226619_A_T,9_20233933_C_T,9_20415596_C_T,9_20415926_A_G,9_20416089_T_C,9_20416310_T_C,9_20416333_T_C,9_20416387_T_C,9_20416544_C_A,9_20416570_T_C,9_20626298_T_C
ENSSSCG00000021216	6_157778254_T_C,6_158035793_A_G,6_158175942_T_C,6_158199217_G_A,6_158199465_T_C,6_158200364_C_T,6_158200509_A_G,6_158200771_C_T,6_158201087_G_A,6_158205998_A_G,6_158206492_G_A,6_158206615_G_A,6_158206619_T_C,6_158236889_A_G,6_158323964_C_T,6_158449230_A_G,6_158449654_G_A,6_158449851_G_C,6_158458351_C_A,6_158458721_T_C,6_158458947_C_A,6_158459005_A_G,6_158459096_T_G
ENSSSCG00000021217	1_175320926_A_G,1_175321051_T_A,1_175325501_C_T
ENSSSCG00000021218	7_41502339_A_G
ENSSSCG00000021222	3_39771670_G_T,3_40041320_T_C,3_41067161_C_T,3_41259678_C_T
ENSSSCG00000021229	16_60347770_T_C,16_60348353_C_A
ENSSSCG00000021232	6_88792939_G_T,6_88799872_G_A,6_88918384_A_T,6_89019837_C_T,6_89026198_G_A,6_89046022_G_C,6_89046056_A_T,6_89046085_C_G,6_89046910_A_G
ENSSSCG00000021236	3_33620627_G_A,3_33700262_G_T,3_33761366_G_A,3_33763604_A_G,3_33812358_A_G,3_33812660_T_C,3_33902574_C_T
ENSSSCG00000021238	3_17393645_C_T,3_17452180_G_C,3_17452207_C_T,3_17452271_G_A,3_17666650_G_A
ENSSSCG00000021250	18_40397610_A_T,18_40545629_A_G,18_40545686_G_T,18_40545911_G_A,18_40549984_G_T,18_40550111_C_T,18_40550286_G_A,18_40550383_C_T,18_40612583_C_A,18_40656523_T_C,18_40656566_T_G
ENSSSCG00000021255	17_46134917_G_A,17_46205323_G_C,17_46205341_A_C,17_46209689_T_C,17_46209690_G_A,17_46209788_G_A,17_46209900_A_C,17_46210015_T_C,17_46210059_G_T,17_46210073_T_C,17_46210122_A_G,17_46210127_A_G,17_46210699_A_G,17_46210795_A_C,17_46585742_A_G,17_46585779_T_C,17_46586378_T_C,17_46587259_C_G,17_46587545_G_T,17_46587548_C_T,17_46590100_G_C,17_46590415_A_G,17_46590475_T_A,17_46590612_T_C,17_46590751_C_T,17_46590953_G_A,17_46591198_T_C,17_46591492_C_G,17_46591530_G_T,17_46598743_G_A,17_46602280_G_T,17_46602996_G_A,17_46603329_C_A,17_46603434_C_T,17_46604257_C_T,17_46604307_C_G,17_46608883_C_T,17_46609044_T_C,17_46609048_G_A,17_46609051_G_C,17_46609101_A_G,17_46609850_C_T,17_46609870_T_C,17_46614681_G_T,17_46630318_T_C,17_46644107_A_C,17_46644473_T_A,17_46644981_C_T,17_46644982_A_G,17_46645080_C_T,17_46645085_A_T,17_46645114_C_T,17_46645128_A_G,17_46645292_T_C,17_46645769_G_A,17_46645790_G_T,17_46646323_T_A,17_46653919_G_A,17_46654118_T_A,17_46660662_G_A,17_46660813_C_T,17_46662487_G_A,17_46663694_C_T,17_46664437_G_C,17_46670178_A_C,17_46670284_T_A,17_46671052_C_T,17_46671083_A_G,17_46671105_C_T,17_46671153_C_T,17_46671227_A_G,17_46671228_A_C,17_46674730_G_A,17_46679138_C_T,17_46679537_A_G,17_46680088_C_T,17_46692679_A_G,17_46783396_T_C,17_46783924_A_G,17_46784562_T_G,17_46784709_G_A,17_46785254_T_C,17_46813016_G_A,17_46813311_G_A,17_46814009_C_T,17_46820569_G_A,17_46820736_T_C,17_46821023_G_A,17_46821405_C_T,17_46821518_T_C,17_46821586_A_G,17_46821988_T_G,17_46822223_A_G,17_46822329_C_T,17_46822522_G_A,17_46822527_T_C,17_46822613_C_T,17_46822808_G_A,17_46828108_T_C,17_46828234_A_C,17_46828368_A_G,17_46828376_T_C,17_46828405_G_C,17_46828619_G_A,17_46828643_C_T,17_46828863_G_A,17_46829749_G_A,17_46830315_T_G,17_46846518_G_A,17_46846592_C_A,17_46846730_C_T,17_46846740_T_A,17_46846814_A_G,17_46846825_A_G,17_46847187_T_A,17_46848767_G_A,17_46859242_A_C,17_46859551_G_A,17_46859728_C_A,17_46859754_T_C,17_46860064_G_A,17_46860138_T_C,17_46860257_A_G,17_46873953_T_C,17_46874310_G_C,17_46874543_A_G,17_46959647_G_A,17_46959689_T_C,17_46959766_C_T,17_46959779_C_T,17_46959832_G_T,17_46959858_A_T,17_46959902_C_A,17_46959956_C_T,17_46959979_G_A,17_46961070_T_C,17_46961179_C_T,17_46961475_G_A,17_46961559_T_A,17_46961613_G_A,17_46962199_G_A,17_46962313_G_T,17_47004541_G_A,17_47004798_G_A,17_47015027_T_C,17_47015144_A_G,17_47015320_G_A,17_47023894_A_G,17_47025457_A_G,17_47037420_C_T,17_47037841_G_A,17_47038086_C_T,17_47041383_G_A,17_47041568_A_C,17_47041804_A_G,17_47042183_G_C,17_47042503_C_T,17_47042505_C_T,17_47042777_A_G,17_47044938_G_C,17_47045545_G_A,17_47045632_A_G,17_47045844_T_C,17_47045865_G_A,17_47046155_G_A,17_47046181_A_G,17_47046583_C_T,17_47046871_G_A,17_47046889_G_A,17_47047610_G_A,17_47047640_C_T,17_47048334_T_C,17_47048834_G_A,17_47049004_C_G,17_47049020_G_A,17_47049032_C_G,17_47049549_T_C,17_47049594_G_C,17_47049663_C_T,17_47049707_C_T,17_47049716_C_T,17_47050731_A_G,17_47050927_G_A,17_47050966_G_A,17_47051036_T_C,17_47054308_G_A,17_47054445_C_A,17_47057722_A_G,17_47058064_A_T,17_47058140_G_A,17_47058179_C_T,17_47058267_G_A,17_47058700_C_T,17_47059825_T_A,17_47060143_T_C,17_47060479_G_A,17_47060502_C_T,17_47071244_G_A,17_47071879_G_A,17_47071962_G_A,17_47072091_C_A,17_47072530_G_A,17_47072650_C_A,17_47072689_A_G,17_47079039_A_G,17_47079112_T_C,17_47079121_G_A,17_47079235_T_C,17_47079247_A_G,17_47079255_T_C,17_47079297_T_C,17_47079828_C_T,17_47080079_T_G,17_47080464_A_G,17_47080544_T_C,17_47081252_T_C,17_47081767_G_C,17_47082162_C_T,17_47082211_C_T,17_47084992_G_A,17_47085113_C_T,17_47085249_A_G,17_47085309_G_A,17_47085354_A_G,17_47085653_G_A,17_47085745_G_A,17_47086007_C_T,17_48028576_C_T,17_48028999_C_T
ENSSSCG00000021258	12_51847731_C_T,12_51847921_C_T,12_51857678_C_T,12_51858465_A_G,12_51867366_C_T,12_51974308_C_T,12_52365891_A_G,12_52372176_C_T,12_52372192_T_G,12_52611620_T_C,12_52617797_C_T,12_52618210_A_G,12_52623385_G_A,12_52628170_A_T,12_52628171_A_C,12_52629809_C_T,12_52630277_G_A,12_52630751_C_T,12_52631005_C_T,12_52634967_G_A,12_52642519_G_A,12_52643072_G_T,12_52801963_A_C,12_52830804_G_A,12_52831817_C_G,12_52895410_G_A,12_52902553_G_A,12_52904341_C_A,12_52931068_T_C,12_52933070_A_G,12_52945259_G_A,12_53324068_C_A,12_53361032_G_C,12_53556198_A_T,12_53627640_G_A,12_53627736_T_C,12_53628087_C_T,12_53628089_A_G,12_53628273_T_C,12_53642529_G_A,12_53650453_G_A
ENSSSCG00000021259	6_78786933_A_C,6_78790989_T_C,6_79112812_C_G,6_79112917_T_C,6_79113198_G_T,6_79114186_G_C,6_79114445_A_G,6_79206163_C_T,6_79219880_G_A,6_79225940_C_T,6_79238338_A_C,6_79247563_T_C,6_79256402_C_T,6_79293799_C_T,6_79303644_A_G,6_79410762_G_A,6_79410804_G_T,6_79413933_T_C,6_79414160_C_T,6_79414289_C_T,6_79414333_C_T,6_79430362_C_T,6_79430475_C_T,6_79431846_C_T,6_79431874_C_T,6_79432026_C_T,6_79432041_C_G,6_79432049_C_T,6_79432072_C_T,6_79432151_A_G,6_79432469_G_T,6_79432670_G_C,6_79432728_A_G,6_79435388_A_G,6_79437259_A_G,6_79439283_C_T
ENSSSCG00000021270	5_34686858_C_T,5_34686902_C_G,5_34686961_C_T,5_34687125_C_A,5_35637082_T_C,5_35637698_G_A,5_35717781_A_C,5_35718164_A_G,5_35756941_C_A,5_35757877_T_C,5_35764297_A_T,5_35767682_T_C,5_35768054_T_A,5_35770134_T_A,5_35771013_C_G,5_35771058_C_T,5_35779207_C_G,5_35912525_G_A
ENSSSCG00000021271	13_145886142_A_C,13_145910806_A_G,13_145913579_A_G,13_145914334_A_G,13_146167573_T_A,13_146209305_G_A,13_146209423_T_C,13_146211490_G_A,13_146217967_G_A,13_146217986_G_T,13_146218728_T_C,13_146219187_A_C,13_146275104_A_G,13_146275975_A_G,13_146276654_C_T,13_146279893_T_A,13_146298628_A_C,13_146299516_G_A,13_146299692_T_C,13_146301045_A_G,13_146301087_C_T,13_146302354_G_A
ENSSSCG00000021285	3_4055182_C_T,3_4055841_C_T,3_4055912_C_T,3_4055931_G_A,3_4056576_G_A,3_4079096_C_A,3_4079418_C_G,3_4079705_G_A,3_4079766_G_C,3_4079799_A_C,3_4082456_G_A,3_4082475_C_T,3_4082478_G_A,3_4085570_T_C,3_4090965_T_G,3_4096614_C_T,3_4230364_G_A,3_4230398_G_C,3_4230431_C_T
ENSSSCG00000021287	3_68195831_C_T,3_68195842_G_A
ENSSSCG00000021292	6_159855496_A_G,6_160366227_T_G,6_160366385_A_G,6_160366394_C_T
ENSSSCG00000021306	12_17775771_A_G,12_17776475_C_G,12_17797440_T_C,12_17797513_C_T,12_17797748_A_C,12_17798149_T_C,12_18010229_T_C,12_18010348_A_G,12_18010883_A_G,12_18011008_G_A,12_18011100_A_G,12_18011608_G_T,12_18011837_T_C,12_18011852_T_A,12_18021182_T_C,12_18036904_T_C,12_18037274_T_C,12_18037397_T_G,12_18038234_A_T,12_18038453_A_C,12_18058356_C_T,12_18058536_A_G,12_18060193_G_C,12_18060222_C_T,12_18060225_A_G,12_18060250_T_C,12_18060252_C_T,12_18060445_G_A,12_18061001_A_G,12_18061163_C_T,12_18061196_C_T,12_18061197_A_G,12_18061202_T_C,12_18061223_C_T,12_18061332_T_A,12_18061359_T_A,12_18072056_A_G,12_18078508_G_A,12_18108627_C_T,12_18110779_G_A,12_18110959_T_G,12_18111374_G_C,12_18123732_G_A,12_18123892_T_C,12_18124822_T_C,12_18142932_A_G,12_18143423_C_T,12_18146907_A_G,12_18147292_T_C,12_18148156_C_T,12_18148158_T_C,12_18148809_G_T,12_18150649_A_G,12_18156633_G_A,12_18164364_A_C,12_18164564_T_C,12_18164735_G_A,12_18164922_C_T,12_18167981_T_C,12_18168075_T_C,12_18170037_G_A,12_18170101_G_A,12_18170195_T_C,12_18170227_G_A,12_18179341_G_A,12_18179496_G_A,12_18179664_A_C,12_18180218_A_G,12_18180239_C_T,12_18180311_G_A,12_18180336_A_G,12_18180350_A_G,12_18180388_G_A,12_18181060_A_T,12_18181192_C_T,12_18181214_G_A,12_18181240_T_C,12_18181269_G_A,12_18181393_T_C,12_18182320_G_A,12_18182955_T_C,12_18183016_T_C,12_18183392_T_C,12_18183842_A_G,12_18183859_T_C,12_18183877_G_T,12_18184182_T_C,12_18184186_T_C,12_18184221_T_C,12_18184251_T_C,12_18188018_T_C,12_18188374_A_C,12_18188388_T_C,12_18189843_C_G,12_18209640_T_C,12_18214200_G_C,12_18214269_C_T,12_18214358_C_T,12_18214359_A_G,12_18214969_A_G,12_18214980_T_G,12_18215163_A_G,12_18215171_A_G,12_18216724_G_C,12_18216766_G_A,12_18217279_G_A,12_18218029_G_A,12_18218098_C_G,12_18221575_A_G,12_18221706_G_A,12_18222222_A_T,12_18222342_A_G,12_18222494_T_C,12_18222917_A_G,12_18222973_T_C,12_18223199_A_C,12_18223544_C_T,12_18223581_T_C,12_18223895_G_C,12_18224832_C_T,12_18224840_A_T,12_18224878_G_A,12_18225228_A_G,12_18225657_T_C,12_18225691_A_G,12_18225758_A_G,12_18273068_C_A,12_18300759_A_G,12_18301158_T_C,12_18301421_A_G,12_18301996_G_A,12_18303401_A_G,12_18303784_C_T,12_18303883_T_C,12_18303975_G_A,12_18304471_T_C,12_18304597_T_C,12_18304730_A_G,12_18304879_T_C,12_18305072_C_T,12_18310240_T_C,12_18310429_T_C,12_18311020_T_C,12_18312021_C_G,12_18319192_T_C,12_18319261_T_C,12_18353764_A_G,12_18353794_T_C,12_18353955_A_G,12_18354134_T_C,12_18354334_A_G,12_18438487_C_T,12_18438956_A_C,12_18441291_C_T,12_18441298_T_C,12_18441317_T_A,12_18441372_T_C,12_18441543_A_G,12_18441582_T_C,12_18441696_A_C,12_18441965_C_T,12_18445001_C_T,12_18445057_T_C,12_18445198_A_G,12_18445379_T_C,12_18445477_A_G,12_18445502_A_G,12_18445614_A_G,12_18445690_C_T,12_18445785_C_A,12_18445917_C_T,12_18445940_T_G,12_18446104_C_T,12_18446137_C_T,12_18446174_A_G,12_18446207_A_G,12_18446292_G_A,12_18446308_G_A,12_18446310_A_G,12_18446450_C_T,12_18446526_T_C,12_18446760_A_G,12_18446811_G_A,12_18446918_G_T,12_18446980_T_C,12_18446981_G_T,12_18447000_C_G,12_18447032_C_A,12_18447038_C_T,12_18447069_T_C,12_18447087_C_G,12_18447095_C_G,12_18447300_T_C,12_18460373_G_A,12_18460630_G_A,12_18460703_A_G,12_18461060_A_G,12_18461707_A_G,12_18463602_G_C,12_18463637_A_G,12_18463962_C_T,12_18463974_T_C,12_18464011_T_C,12_18464036_C_T,12_18480036_G_A,12_18497543_C_T,12_18497567_C_T,12_18497583_T_C,12_18497595_G_A,12_18498122_A_G,12_18498145_A_G,12_18508175_C_T,12_18508177_A_C,12_18508204_G_A,12_18508232_A_C,12_18508240_G_A,12_18508314_G_A,12_18508317_G_A,12_18508354_A_G,12_18508428_T_C,12_18508572_G_A,12_18508578_T_G,12_18508609_A_G,12_18704328_T_C,12_18704722_C_G,12_18734707_T_C,12_18771858_T_A,12_18786923_T_C,12_18787475_C_T,12_18792252_T_C,12_18817013_A_G,12_18817166_A_G,12_18817603_A_G,12_18818397_A_G,12_18832343_G_A,12_18832498_A_G,12_18833294_T_A,12_18851128_C_T,12_18851148_T_G,12_18851149_C_A,12_18851240_A_G,12_18851283_A_C,12_18851518_A_G,12_18852017_C_T,12_18852488_A_G,12_18852860_G_A,12_18854681_T_C,12_18863357_A_G,12_18864091_T_A,12_18864474_T_C,12_18864502_C_T,12_18864837_C_T,12_18864960_T_C,12_18865188_G_T,12_18865219_A_G,12_19042183_C_A
ENSSSCG00000021309	10_42825520_G_A,10_42832478_G_A,10_42837514_G_A,10_42843520_A_G,10_42843616_A_G,10_42843983_T_C,10_42844177_A_G,10_42844355_A_G,10_42850049_T_C,10_42851061_T_G,10_42851062_G_C,10_42857354_C_T,10_42860266_T_C,10_42860405_A_T,10_43886427_T_C,10_43886485_G_C,10_43916203_C_G,10_43916415_C_T,10_43925198_G_C,10_43925355_C_T,10_43955183_G_A,10_43955225_T_C,10_43955338_C_G,10_43979381_G_A,10_43979478_C_T,10_43979539_T_C,10_43979544_A_G,10_43979688_C_T,10_43980070_C_T,10_43980450_T_C,10_43980459_G_A,10_43980519_C_T,10_43980520_G_A,10_43980599_G_C,10_43980602_A_G,10_43980717_C_T,10_43980781_T_C,10_43980896_T_C,10_43980934_G_T,10_43980965_G_C,10_43989136_A_G,10_43989704_C_A,10_43989751_T_A,10_43990279_C_T,10_43990328_G_A,10_44001606_A_T,10_44001614_C_A,10_44001622_T_G,10_44001941_C_T,10_44002230_C_T,10_44003023_G_A,10_44048200_G_A,10_44048346_C_T,10_44048347_G_A,10_44048760_C_T,10_44048864_C_T,10_44048996_G_A,10_44049045_T_G
ENSSSCG00000021310	10_14650195_G_A,10_14651659_T_C,10_14653313_G_A,10_14653371_G_A
ENSSSCG00000021319	13_122094986_T_C,13_122114707_T_C,13_122129316_A_G,13_122129417_C_A,13_122138844_G_A,13_122139031_G_A,13_122233077_C_T,13_122261029_C_T
ENSSSCG00000021333	6_46963733_G_A,6_46963843_G_A,6_46964018_T_C,6_46964187_G_A,6_47003282_G_A,6_47360413_T_C,6_47407060_G_A,6_47421156_C_T,6_47429370_A_G,6_47432240_T_C,6_47435709_T_C,6_47436668_C_T,6_47436732_G_A,6_47440058_A_G,6_47453656_C_T,6_47481908_A_C,6_47485889_T_C,6_47487398_T_C,6_47488592_T_C,6_47489833_T_C,6_47496372_T_C,6_47496542_A_G,6_47496861_T_C,6_47498263_T_C,6_47498370_A_G,6_47498561_G_A,6_47503206_T_C,6_47503963_C_T,6_47505660_T_G,6_47512741_C_T,6_47512777_T_C,6_47525104_T_C,6_47542815_G_A,6_47542909_G_A,6_47569494_T_C,6_47586913_T_C,6_47644049_A_G,6_47644214_C_G,6_47645255_G_A,6_47646043_A_G,6_47646292_C_A,6_47646870_T_C,6_47647002_A_C,6_47647880_G_A,6_47674551_C_G,6_47747571_A_C,6_47747769_G_A,6_48320459_T_G,6_48526477_C_T,6_48527147_G_A,6_48527923_T_C,6_48542349_T_C,6_48570937_G_A,6_48572428_T_C,6_48573719_A_C,6_48579322_T_C,6_48626779_G_A
ENSSSCG00000021342	12_4837663_A_C,12_4838163_A_G,12_4838393_G_A,12_4838407_G_A,12_5061568_T_G,12_6154557_G_T
ENSSSCG00000021354	18_13600051_G_A,18_13600812_C_G,18_13600961_C_G,18_13632544_G_A,18_13634657_A_G,18_13636985_A_T,18_13642710_A_G,18_13652887_C_T,18_13653087_C_T,18_13676333_A_G,18_13710268_T_C,18_13710385_A_G,18_13710421_A_G,18_13710469_T_C,18_13710817_A_G,18_13710835_T_C,18_13710947_C_T,18_13710956_C_G,18_13711045_T_C,18_13711106_C_T,18_13711197_G_A,18_13751497_A_T,18_13751711_C_T,18_13793813_C_A,18_13794174_T_C,18_14092018_C_G,18_14149557_T_C
ENSSSCG00000021359	3_102010240_C_T,3_102017449_G_A,3_102025142_C_T,3_102349743_A_G,3_102357540_T_A,3_102437338_G_C,3_102440034_G_A,3_102440129_G_A,3_102440709_C_T,3_102728925_T_C,3_102729127_A_G,3_102773107_C_T,3_102773518_C_T,3_102773907_T_G,3_102774061_C_A,3_102774442_C_T,3_102774489_A_G,3_102774677_C_T
ENSSSCG00000021371	2_150920543_A_G,2_150920585_T_C,2_150920689_A_T,2_150920712_T_C,2_150920838_T_C,2_150920902_T_C,2_150920912_A_G,2_150920935_C_T,2_150920940_A_G,2_150921074_A_T,2_150926239_G_A,2_150926249_C_T,2_150926667_C_T,2_150929408_G_A,2_150929418_C_T,2_150929651_A_G,2_150930015_T_A,2_150930020_C_A,2_150930045_T_C,2_150932348_G_C,2_150932360_A_G,2_150932428_T_C,2_150943398_G_A,2_150943441_T_C,2_150943510_C_T,2_150943642_A_G,2_151023830_C_G,2_151024172_T_C,2_151024281_T_C,2_151024480_A_G,2_151025100_A_G,2_151025379_C_T,2_151025393_G_A,2_151051399_T_C,2_151056163_T_C,2_151056705_A_G,2_151056976_A_G,2_151057665_C_T,2_151063695_T_G,2_151063950_C_T,2_151064112_C_T,2_151066008_G_A,2_151067090_T_C,2_151068459_T_A,2_151068667_C_T,2_151069141_A_T,2_151069358_C_T,2_151076314_A_C,2_151142319_C_T,2_151142558_A_G,2_151142644_G_A,2_151213656_G_A,2_151213723_C_G,2_151214035_T_C,2_151214199_A_C,2_151214844_T_C,2_151215037_A_G,2_151215038_T_C,2_151259612_A_G,2_151259906_A_G,2_151261003_T_C,2_151261785_T_C,2_151270607_T_C,2_151270671_T_C,2_151272961_G_A,2_151273735_C_T,2_151311125_G_A,2_151311513_C_T,2_151311770_C_T,2_151312730_T_C,2_151312828_A_G,2_151312931_T_C,2_151313941_C_T,2_151314130_G_A,2_151325755_T_C,2_151352251_C_T,2_151353175_G_A,2_151445792_C_T,2_151591326_T_C,2_151593052_C_T,2_151593658_C_T,2_151594014_T_C,2_151594090_A_T,2_151603008_C_T,2_151606049_C_T,2_151610138_G_A,2_151612469_C_T,2_151620674_G_A,2_151622147_G_A,2_151622507_C_T,2_151624073_T_A,2_151624451_G_A,2_151631592_G_T,2_151632999_T_G,2_151633164_G_A,2_151633375_C_T,2_151635342_A_G,2_151635656_G_A,2_151635901_A_C,2_151636324_G_A,2_151641557_C_T,2_151641769_T_C,2_151647393_A_G,2_151647751_T_G,2_151648042_G_A,2_151648575_G_A,2_151648871_C_T,2_151649417_T_C,2_151649653_C_T,2_151651945_A_C,2_151651979_C_G,2_151651999_G_A,2_151652342_C_A,2_151652685_A_G,2_151652730_C_T,2_151652738_G_A,2_151653318_A_T,2_151675753_C_A,2_151687389_T_C,2_151687707_T_C,2_151687792_C_T,2_151702210_T_C,2_151702817_T_C,2_151731574_C_T,2_151732040_T_C,2_151732114_T_C,2_151732275_G_T,2_151733639_A_C,2_151794257_T_C,2_151828718_A_G
ENSSSCG00000021374	6_44001614_C_T,6_44013961_T_C,6_44014036_T_C,6_44014254_T_G,6_44014696_A_T,6_44015447_G_A,6_44024368_T_C,6_44026482_G_A,6_44041178_G_T,6_44064153_C_T,6_44073035_G_A,6_44074049_C_T,6_44074250_G_A,6_44134018_C_T,6_44179012_G_A
ENSSSCG00000021380	13_133384835_A_G,13_134048079_G_C,13_134048319_T_C,13_134098820_G_A,13_134098844_A_C,13_134100001_A_G,13_134100017_G_A,13_134100040_T_C,13_134100136_A_G,13_134100250_G_C,13_134100298_T_C,13_134100430_C_T,13_134100600_G_A,13_134100723_G_A,13_134101074_C_T,13_134101225_T_C,13_134101402_G_A,13_134101410_A_G,13_134101446_G_A,13_134101632_T_C,13_134101939_G_A,13_134101953_C_T,13_134101955_C_T,13_134102171_A_C,13_134102254_T_A,13_134102320_G_C,13_134113162_G_C,13_134113172_G_A,13_134113196_A_G,13_134113242_G_C,13_134113248_C_T,13_134113249_A_G,13_134113285_G_A,13_134113313_C_T,13_134113413_G_A,13_134114031_T_A,13_134114070_C_T,13_134114215_G_A,13_134114401_G_A,13_134114692_A_G,13_134114719_C_T,13_134124429_G_A
ENSSSCG00000021386	1_252217340_T_A,1_252220786_C_T,1_252221397_G_A,1_252236610_T_C,1_252236781_C_A,1_252236791_C_A,1_252237225_A_T,1_252237660_A_T,1_252246666_A_T,1_252246715_A_G,1_252246968_A_G,1_252247027_C_T,1_252247298_T_C,1_252247301_G_T,1_252248003_G_A,1_252248023_A_G,1_252248031_G_A,1_252248035_A_G,1_252248083_C_T,1_252253231_A_T,1_252253263_C_T,1_252253291_T_C,1_252253301_A_G,1_252253352_C_G,1_252253492_A_G,1_252253525_C_T,1_252253528_G_A,1_252253719_A_G,1_252254022_T_C,1_252254176_C_A,1_252254179_G_T,1_252254206_C_T,1_252254393_G_C,1_252254452_C_T,1_252254467_T_C,1_252254491_T_C,1_252254501_A_T,1_252254502_A_G,1_252254512_G_A,1_252254578_G_C,1_252254711_A_G,1_252254744_A_C,1_252254808_T_C,1_252254968_A_G,1_252255032_A_T,1_252255035_G_A,1_252285317_A_T,1_252290278_A_T,1_252290303_T_G,1_252290681_C_T,1_252290708_A_G,1_252290724_T_C,1_252291508_G_A,1_252291525_T_C,1_252291693_C_T,1_252291792_C_T,1_252292457_G_A,1_252295414_C_T,1_252296369_A_G,1_252300759_G_T,1_252301006_T_C,1_252301269_G_A,1_252301524_A_G,1_252302019_G_A,1_252302147_G_A,1_252302293_A_G,1_252302348_A_G,1_252302450_T_C,1_252304303_T_G,1_252304556_C_T,1_252304557_C_G,1_252304910_A_G,1_252305604_A_C,1_252310164_G_A,1_252310171_C_T,1_252310254_A_G,1_252310315_A_G,1_252310374_G_T,1_252310506_C_T,1_252310618_A_G,1_252310713_G_A,1_252310974_A_G,1_252314408_G_A,1_252316881_T_C,1_252317701_G_A,1_252317854_A_G,1_252317916_G_A,1_252318180_G_T,1_252318181_A_T,1_252318408_G_A,1_252318839_T_C,1_252318882_T_A,1_252323311_T_C,1_252323934_G_A,1_252324233_G_A,1_252324674_A_G,1_252324686_A_G,1_252325128_T_C,1_252325271_G_A,1_252393864_T_C,1_252394075_A_G,1_252394091_A_G,1_252395541_G_A,1_252395617_G_A,1_252395649_T_C,1_252395840_C_T,1_252416600_A_G,1_252416799_A_G,1_252416881_C_T,1_252416923_T_A,1_252417000_G_A,1_252417015_C_A,1_252417085_A_C,1_252417640_A_G,1_252417785_C_T,1_252418422_G_A,1_252419537_G_A,1_252419582_C_T,1_252419720_G_C,1_252419756_G_A,1_252420021_C_T,1_252420054_C_G,1_252420209_C_T,1_252420361_C_T,1_252420429_A_G,1_252425562_A_C,1_252425987_T_C,1_252426037_T_C,1_252426199_A_T,1_252426758_C_G,1_252427094_C_A,1_252427097_T_C,1_252427105_G_T,1_252427116_G_T,1_252427117_T_A,1_252427273_A_G,1_252427502_T_G,1_252427523_T_C,1_252427554_C_T,1_252431940_A_C,1_252435578_A_G,1_252435679_C_T,1_252435693_A_G,1_252435768_C_T,1_252435814_G_C,1_252435870_C_T,1_252435939_G_A,1_252435985_A_G,1_252436795_T_C,1_252438663_C_T,1_252438932_T_C,1_252438935_T_C,1_252439305_A_G,1_252439348_T_C,1_252439384_G_A,1_252439657_G_T,1_252439776_C_G,1_252439836_T_C,1_252440175_C_A,1_252440224_G_A,1_252440233_T_C,1_252440242_G_T,1_252440243_C_T,1_252451698_C_A,1_252453301_A_T,1_252453486_T_G,1_252453487_C_A,1_252664260_C_G,1_252666525_C_T,1_252702858_A_G,1_252702879_T_C,1_252831151_A_C,1_252896010_C_T
ENSSSCG00000021397	13_72298704_G_T,13_72723886_G_A,13_72723977_A_C,13_72752888_G_T,13_73077623_C_T,13_73617450_C_T
ENSSSCG00000021401	17_32125520_C_T,17_32135312_G_C,17_32317957_T_C,17_32454320_G_A,17_32457181_G_A,17_32459354_A_G,17_32459812_A_C,17_32459958_G_A,17_32497670_T_G,17_32533878_G_A,17_32556930_G_A,17_32556987_A_T,17_32556988_T_C,17_32557355_C_T
ENSSSCG00000021411	7_20798518_C_G,7_20798526_A_T,7_20806849_G_A,7_20806978_A_C,7_20822956_C_G,7_20823070_G_A,7_20823079_T_C,7_20994831_C_G,7_20994839_A_G,7_20998800_T_A,7_21004754_C_T,7_21004803_T_C,7_21012119_A_G,7_21019331_G_A,7_21019581_C_T,7_21019761_G_A,7_21019931_C_T
ENSSSCG00000021414	2_141903857_T_C,2_141904276_A_G,2_141904289_T_C,2_141904335_A_C,2_142003790_A_G,2_142009910_C_T,2_142097778_C_T,2_142097779_A_G,2_142098074_T_C,2_142098094_G_A,2_142098113_C_T,2_142099479_T_C,2_142349865_C_T,2_142350419_G_C,2_142350441_A_G,2_142350578_C_T,2_142350702_A_G,2_142351049_T_C,2_142351701_C_T,2_142352061_C_T,2_142352474_A_T,2_142400565_C_T,2_142400782_C_T,2_142400811_T_C,2_142400956_G_T,2_142401152_G_T,2_143041260_T_C,2_143041673_G_A,2_143045696_A_G,2_143045698_A_G,2_143045733_A_G,2_143046236_T_C,2_143046239_A_G,2_143173968_C_T,2_143174080_T_C,2_143174148_G_C,2_143174169_T_C,2_143180436_A_G,2_143180534_C_T,2_143180897_C_T,2_143242801_G_A,2_143243163_G_A,2_143243984_T_G,2_143256315_T_G,2_143257784_C_T,2_143257981_T_C,2_143269996_G_A,2_143280031_T_C,2_143280099_C_T,2_143280232_G_A,2_143280281_T_C,2_143280407_A_C,2_143280703_G_A,2_143281134_G_A,2_143281382_C_G,2_143281618_G_A,2_143287900_A_G,2_143288004_G_C,2_143289179_T_C,2_143313441_C_T,2_143313476_C_T,2_143314003_A_G,2_143314292_C_T,2_143540337_C_T,2_143540340_C_T,2_143540344_G_A,2_143540350_C_T,2_143540422_A_G,2_143540431_G_A,2_143540857_T_C,2_143541128_C_T,2_143541212_A_G,2_143541300_G_C,2_143569051_C_T,2_143574812_T_C,2_143575494_G_T,2_143575626_G_A,2_143575859_G_T,2_143575936_G_A,2_143576250_G_A,2_143576438_T_A,2_143623448_C_A
ENSSSCG00000021427	2_150828005_T_G,2_150917759_G_A,2_150918745_C_T,2_151620114_A_G,2_151631934_A_C
ENSSSCG00000021436	6_65040656_G_A,6_65071140_A_G,6_65071217_C_T,6_65217977_G_A,6_65218522_T_C,6_65218526_T_C
ENSSSCG00000021448	6_164803641_C_T,6_164803646_A_T,6_164803677_A_G,6_164803711_G_T,6_164803937_T_G,6_164803977_C_G,6_164807745_T_C,6_164859234_C_A,6_164859385_G_A,6_164905247_T_C,6_164905292_A_G,6_164905546_T_C,6_164905722_G_C,6_164905765_G_A,6_164905812_C_T,6_164905899_G_C,6_164906138_A_C,6_164906153_G_A,6_164906358_C_T,6_164906390_T_A,6_164906464_A_G,6_164914781_T_C,6_164914782_A_G,6_164914878_G_T,6_164914915_A_G,6_164914919_T_C,6_164915051_T_C,6_164915316_A_G,6_164947826_G_A,6_164948240_T_C,6_164948407_C_T,6_165051565_T_C,6_165051592_C_T,6_165051681_A_G,6_165060623_T_C,6_165060715_G_A,6_165060751_C_T,6_165077836_C_A,6_165078000_C_T,6_165078131_G_A,6_165078439_G_A,6_165078497_G_A,6_165078607_G_A,6_165078647_C_T,6_165078660_T_C,6_165079247_G_T,6_165079266_G_A,6_165079419_C_A,6_165079624_G_C,6_165133817_G_A,6_165135093_C_A,6_165135757_G_A,6_165135974_G_T,6_165155471_G_T,6_165155480_A_T,6_165155827_A_C,6_165155839_C_A,6_165155854_C_T,6_165155871_A_C,6_165156000_G_A,6_165156252_G_A,6_165157023_A_C,6_165157024_G_C,6_165157331_G_A,6_165157544_T_C,6_165157563_C_A,6_165157684_C_G,6_165157722_C_T,6_165158035_G_A,6_165164314_T_C,6_165164389_G_A,6_165164742_A_G,6_165194689_G_A,6_165203679_T_C,6_165203957_A_G,6_165203970_C_T,6_165204255_A_G,6_165204438_G_A,6_165204447_G_T,6_165204561_T_C,6_165204610_C_T,6_165226749_T_C,6_165226806_C_T,6_165227007_C_T,6_165227015_C_T,6_165227016_G_A,6_165227019_C_T,6_165227373_C_T,6_165354464_G_A,6_165354518_A_G,6_165354641_T_C,6_165412826_A_G,6_165412848_C_G,6_165412849_T_C,6_165412977_G_A,6_165412992_A_G,6_165412995_T_A,6_165416481_T_C,6_165416786_C_T,6_165416792_G_C,6_165428230_T_C,6_165428243_C_T,6_165428473_G_A,6_165428540_G_C,6_165428633_C_A,6_165428642_G_A,6_165428673_A_C,6_165428682_C_T,6_165428686_G_C,6_165428810_C_T,6_165428817_A_G,6_165428948_T_C,6_165428963_T_C,6_165429072_C_T,6_165429087_C_T,6_165429183_G_A,6_165429218_A_C,6_165429244_G_A,6_165429261_A_C,6_165436632_G_A,6_165436910_C_T,6_165437049_C_T,6_165437135_T_C,6_165437162_A_G,6_165437289_C_T,6_165437352_C_T,6_165448272_G_A,6_165448566_C_T,6_165448855_A_G,6_165455481_C_T,6_165455523_G_A,6_165455817_G_T,6_165456072_A_G,6_165456076_C_G,6_165456130_G_A,6_165456195_C_A,6_165456326_C_T,6_165456464_C_T,6_165456520_A_G,6_165456628_A_G,6_165456978_G_A,6_165457947_T_A,6_165458001_T_C,6_165458093_C_T,6_165458103_G_A,6_165458144_G_A,6_165458402_G_A,6_165458541_C_T,6_165465191_G_A,6_165465301_A_T,6_165465409_C_T,6_165465477_G_A,6_165465808_G_A,6_165466096_G_A,6_165466759_G_A,6_165467140_A_G,6_165467521_A_G,6_165475544_C_T,6_165475547_C_T,6_165475589_T_G,6_165478015_A_G,6_165478181_T_C,6_165478222_C_A,6_165478228_G_A,6_165478347_A_G,6_165478411_A_G,6_165478573_G_A,6_165478614_T_C,6_165478665_T_C,6_165478728_G_A,6_165478843_C_T,6_165478945_G_T,6_165479502_A_G,6_165479524_A_G,6_165479794_G_A,6_165479830_C_T,6_165490300_C_T,6_165490337_A_C,6_165490338_G_A,6_165490377_C_A,6_165490690_G_A,6_165490702_G_A,6_165491485_T_C,6_165491561_T_C,6_165491570_T_C,6_165491572_T_C,6_165491650_A_C,6_165491665_T_C,6_165491675_T_C,6_165491800_A_G,6_165491834_C_A,6_165491879_A_G,6_165492014_G_C,6_165492111_T_C,6_165492265_G_C,6_165492273_G_A,6_165492291_T_A,6_165492345_C_T,6_165492491_C_T,6_165492841_C_A,6_165492864_C_T,6_165493117_C_T,6_165493195_A_G,6_165493226_G_A,6_165493231_T_C,6_165493333_G_A,6_165493363_C_A,6_165493490_T_A,6_165493574_C_T,6_165493618_C_T,6_165493682_G_A,6_165493733_A_G,6_165493823_C_T,6_165493876_G_A,6_165555849_A_G,6_165555867_T_C,6_165649215_G_A,6_165727021_G_A,6_165727407_T_A,6_165727734_C_T,6_165727849_C_G,6_165727931_C_A,6_165728028_G_A,6_165728086_G_A,6_165728104_C_T,6_165780119_G_T,6_165780319_A_G,6_165781824_A_G,6_165782396_C_T,6_165782601_T_A,6_165782782_G_C,6_165783131_G_A,6_165783575_A_C,6_165783703_G_A,6_165783889_C_A,6_165783937_G_T,6_165784035_T_C,6_165784045_C_T,6_165784242_G_T,6_165814407_T_C,6_165814419_A_G,6_165814485_T_G,6_165814522_T_C,6_165814553_A_C,6_165814962_C_T,6_165814978_G_A,6_165814988_T_C,6_165815074_T_C,6_165815153_A_G,6_165815241_A_G,6_165815294_A_G,6_165815318_C_G,6_165815368_C_T,6_165815375_C_T,6_165815392_C_G,6_165815495_G_T,6_165815518_A_G,6_165815618_C_T,6_165864643_T_C,6_165864682_C_T,6_165864949_A_G,6_165865032_A_G,6_165865037_A_G,6_165865135_A_G,6_165865146_A_G,6_165865257_A_C,6_165865296_A_C,6_165865370_T_C,6_165865463_C_G,6_165865477_G_A,6_165865965_C_A,6_165866022_A_C,6_165872886_T_C,6_165873361_T_C,6_165873768_T_G,6_165873874_C_T,6_165874084_C_T,6_165875190_C_T,6_165875209_A_G,6_165875212_A_G,6_165945823_T_G,6_165945891_A_G,6_165945916_C_A,6_165945923_A_G,6_165945980_A_G,6_165966055_A_C,6_165966135_G_A,6_165966165_A_T,6_165966249_C_T,6_165966264_C_T,6_165966275_A_G,6_165966374_G_A,6_165966986_T_C,6_165981619_A_G,6_165981635_G_C,6_165981675_A_G,6_165981697_C_T,6_165981811_T_C,6_165981812_G_T,6_165981944_C_T,6_165981973_C_T,6_165981976_G_A,6_165982045_C_G,6_165982322_C_A,6_165982373_C_A,6_165985952_G_A,6_165986275_A_G,6_165986282_T_C,6_165986321_T_G,6_165986393_G_A,6_165986451_A_G,6_165986495_T_C,6_165986508_G_A,6_165986538_G_A,6_165990271_G_T,6_165990349_G_C,6_165990497_A_G,6_165990557_C_T,6_165990733_A_G,6_165990741_C_T,6_165990835_C_G,6_165990942_T_C,6_165992894_C_T,6_165992898_G_A,6_165992960_C_A,6_165993031_T_C,6_165994717_C_T,6_165994757_G_A,6_165996098_G_A,6_165996099_T_C,6_165996109_C_T,6_165996365_C_T,6_165997145_C_T,6_165997148_T_C,6_165997404_T_C,6_166333497_C_T,6_166334213_A_C,6_166334544_T_G,6_166353293_G_A,6_166353330_C_T,6_166353682_A_G,6_166354272_C_T,6_166354708_C_A,6_166456919_A_G,6_166457527_G_A,6_166490493_T_A,6_166490547_G_A,6_166490560_C_T,6_166490570_C_T,6_166490620_C_T,6_166490635_T_C,6_166490894_G_T,6_166542918_A_C,6_166543249_T_C,6_166544058_A_G,6_166544398_G_C,6_166544603_C_G,6_166545266_C_T,6_166545354_C_T,6_166545483_G_A,6_166545559_C_A,6_166545695_A_G,6_166545917_G_A,6_166546209_G_A,6_166546742_C_T,6_166562494_C_T,6_166562497_G_A,6_166562545_C_T,6_166562567_G_A,6_166562658_G_A,6_166562868_C_T,6_166562976_G_A,6_166562990_T_C,6_166563006_G_A,6_166563107_C_T,6_166563111_G_A,6_166563331_G_A,6_166563335_G_A,6_166563340_C_T,6_166563341_A_G,6_166563349_C_T,6_166563570_G_A,6_166563620_A_G,6_166563636_C_A,6_166590063_C_T,6_166609947_T_C,6_166610272_A_G,6_166647735_C_T,6_166655467_C_T,6_166655506_T_C,6_166655744_C_T,6_166655814_C_T,6_166656146_C_T,6_166656777_T_A,6_166656804_C_G,6_166657130_G_A
ENSSSCG00000021451	1_183739338_A_T,1_183745549_C_T,1_183745970_T_C,1_183834656_A_G,1_183871209_A_G,1_183891013_T_C,1_183891182_T_C,1_183891843_T_C,1_183891846_C_T,1_183891991_G_T,1_183938696_G_A,1_183938771_T_A,1_183942916_A_G,1_183942945_C_T,1_183943138_G_A,1_183943394_T_G,1_183944931_C_G,1_183945195_G_A,1_183945234_A_G,1_183945327_G_A,1_183945657_A_T,1_183945792_C_T,1_183949985_A_G,1_183949987_C_T,1_183950137_G_A,1_183950145_T_C,1_183950416_C_T,1_183950419_C_T,1_183950482_C_A,1_183956459_T_A,1_183958309_C_T,1_183958355_C_G,1_183958955_G_T,1_183962247_G_A,1_183962651_A_G,1_183978774_T_C,1_183978779_G_T,1_183979809_A_G,1_183985375_A_G,1_183986551_G_A,1_183986552_T_C,1_183989988_C_T,1_184000916_C_T,1_184001814_A_T,1_184010664_A_T,1_184039150_A_G,1_184043832_G_A,1_184060614_G_A,1_184060701_C_T,1_184060703_G_A,1_184060758_C_G,1_184060814_G_A,1_184069189_G_C,1_184105643_G_A,1_184135146_T_C,1_184135147_G_A,1_184135155_G_A
ENSSSCG00000021453	17_46575982_G_C,17_46609870_T_C,17_46665436_T_C,17_46670284_T_A,17_46670596_C_T,17_46671052_C_T,17_46671053_G_A,17_46671083_A_G,17_46671105_C_T,17_46671153_C_T,17_46671227_A_G,17_46671228_A_C,17_46671322_G_A,17_46674730_G_A,17_46678940_C_T,17_46679138_C_T,17_46679537_A_G,17_46680088_C_T,17_46783305_G_A,17_46783614_G_A,17_46784050_T_C,17_46784074_G_A,17_46784109_G_C,17_46784372_A_C,17_46784608_A_G,17_46813311_G_A,17_46820569_G_A,17_46820736_T_C,17_46821274_G_A,17_46821414_C_T,17_46821444_G_A,17_46828108_T_C,17_46828368_A_G,17_46828376_T_C,17_46828405_G_C,17_46828619_G_A,17_46845160_A_G,17_46845887_C_T,17_46845894_C_G,17_46845905_A_G,17_46845921_A_T,17_46846518_G_A,17_46846740_T_A,17_46847187_T_A,17_46848906_A_G,17_47025457_A_G,17_47042777_A_G,17_47048334_T_C,17_47048834_G_A,17_47049020_G_A,17_47049032_C_G,17_47050816_A_G,17_47050853_A_G,17_47050868_C_G,17_47050882_C_T,17_47057626_C_T,17_47071879_G_A,17_47071962_G_A,17_47072530_G_A,17_47072689_A_G,17_47079039_A_G,17_47079235_T_C
ENSSSCG00000021457	6_88416340_A_G,6_88416572_A_C,6_88417256_T_G,6_88418282_T_C,6_88418283_G_A,6_88418444_G_C,6_88424384_T_C,6_88424652_A_T,6_88427674_C_T,6_88427705_C_T,6_88427740_A_T,6_88430175_A_G,6_88430192_A_G,6_88432926_G_C,6_88435370_A_G,6_88435580_C_T,6_88435592_C_T,6_88439249_A_T,6_88441865_T_A,6_88443169_C_T,6_88443241_T_C,6_88443369_T_A,6_88451825_A_G,6_88453080_G_A,6_88453663_C_T,6_88453747_C_G,6_88464223_C_T,6_88465078_C_T,6_88466246_A_G,6_88466379_G_A,6_88476100_G_C,6_88476766_G_C,6_88610724_G_A,6_88610749_A_C,6_88610856_C_T,6_88610891_C_A,6_88610978_T_C,6_88611029_C_T,6_88611218_C_T,6_88611316_A_T,6_88611830_T_G,6_88612063_C_T,6_88612129_G_A,6_88612736_C_T,6_88615842_T_C,6_88621926_A_G,6_88622306_A_G,6_88622423_G_C,6_88624418_G_A,6_88624967_G_T,6_88628714_T_C,6_88629092_T_A,6_88651534_T_G,6_88676773_C_T,6_88676905_C_T,6_88677269_G_C,6_88677379_G_T,6_88677393_A_G,6_88677462_T_C,6_88677840_C_T,6_88678368_A_G,6_88678394_T_C,6_88678574_C_T,6_88679364_T_C,6_88697790_T_C,6_88773285_T_C,6_88773310_A_C,6_88793256_T_C,6_88793318_T_G,6_89008077_G_T,6_89008719_T_A,6_89008735_A_G,6_89019387_G_A,6_89025264_G_A,6_89026198_G_A,6_89027489_T_G,6_89057209_C_A,6_89095876_G_A,6_89095923_G_A,6_89548591_C_T,6_89548765_G_A,6_89549480_G_C,6_89549486_C_T,6_89549518_C_T,6_89590679_G_A
ENSSSCG00000021461	12_24162306_C_T,12_24178200_T_C,12_24299027_C_T,12_24318504_G_A,12_24318630_C_T,12_24320253_T_A,12_24320297_T_C,12_24351828_C_T,12_24389883_A_G,12_24390850_C_T,12_24390851_A_G,12_24391392_C_T,12_24398733_T_C
ENSSSCG00000021464	9_120828102_A_G,9_120860111_C_G,9_120862544_T_C,9_120912144_C_A,9_120912218_G_A,9_120912255_A_G,9_120912954_G_A
ENSSSCG00000021466	18_33192309_G_A,18_33192495_G_A
ENSSSCG00000021472	2_76982332_G_A,2_77234982_C_T,2_77339897_C_T
ENSSSCG00000021475	18_5180087_A_G,18_5237300_G_A,18_5237610_C_T,18_5237615_C_T,18_5237945_A_G,18_5238376_A_G,18_5268112_A_G,18_5268124_T_C,18_5275524_A_G,18_5314012_T_C,18_5330069_A_C,18_5593907_T_C,18_5594492_A_G,18_5594711_C_G,18_5594795_C_T,18_5594803_T_C,18_5596917_T_C,18_5604565_G_A,18_5604687_T_C,18_5605244_T_C,18_5605865_T_C,18_5606048_T_C,18_5656674_G_A,18_5656719_A_G,18_5656741_G_C,18_5656764_T_A,18_5656938_A_G,18_5656951_A_G,18_5656982_G_A,18_5657411_A_C,18_5657696_T_C,18_5657730_T_C,18_5657864_A_G,18_5657969_A_G,18_5658046_G_A,18_5658103_T_C,18_5658107_A_G,18_5658139_C_T,18_5658324_A_G,18_5718179_A_G,18_5718337_C_T,18_5718433_A_G,18_5718462_A_G,18_5723838_A_G,18_5724282_C_T,18_5725195_G_A,18_5725528_G_A,18_5725715_T_C,18_5741658_G_A,18_5741838_G_T,18_5746853_A_C,18_5780084_A_T,18_5780512_G_C,18_5786798_T_C,18_5788226_C_A,18_5788564_T_C,18_5788727_G_A,18_5789197_C_T,18_5793080_A_G,18_5796221_G_A,18_5796333_T_C,18_5796360_G_A,18_5796437_C_T,18_5796495_C_T,18_5796697_G_A,18_5796765_G_A,18_5796794_A_G,18_5796812_G_A,18_5796963_G_A,18_5796978_G_A,18_5796998_T_C,18_5797045_G_A,18_5797096_G_A,18_5797250_T_C,18_5797251_G_A,18_5797274_C_G,18_5797463_G_A,18_5797474_T_G,18_5797475_T_C,18_5797688_A_G,18_5797822_C_T,18_5797860_A_C,18_5797871_C_T,18_5798018_A_T,18_5798026_A_G,18_5798046_G_C,18_5798115_C_T,18_5800020_T_C,18_5800039_C_G,18_5800315_G_A,18_5800706_G_A,18_5800924_T_C,18_5801083_A_G,18_5801164_T_C,18_5801209_G_A,18_5806431_T_G,18_5806479_A_G,18_5806533_T_C,18_5806857_T_C,18_5807031_T_C,18_5807466_T_G,18_5807577_T_C,18_5811762_T_C,18_5822714_T_G,18_5822840_T_C,18_5885991_T_C,18_5886088_G_A,18_5920430_A_G,18_6008986_G_A,18_6012607_G_A,18_6025240_C_T,18_6029485_C_T,18_6051957_A_C,18_6052587_T_C,18_6053674_G_C,18_6054083_T_G,18_6054414_C_G,18_6058361_A_G,18_6058385_G_T,18_6059339_G_C,18_6059436_T_G,18_6059671_G_C,18_6059694_G_C,18_6105560_T_A,18_6105633_C_T,18_6117075_A_C,18_6117231_A_G,18_6189557_T_C,18_6197043_C_G,18_6197219_A_G,18_6234004_T_C,18_6234011_G_T,18_6234013_G_T,18_6363842_C_G,18_6902799_C_T,18_6903913_C_T,18_6915459_A_G,18_6972282_C_A
ENSSSCG00000021478	12_22335418_G_C,12_22335442_A_G,12_22335629_G_A,12_22602135_C_A
ENSSSCG00000021490	6_63945552_G_A
ENSSSCG00000021508	13_76881988_C_T,13_76901326_C_G,13_76901635_T_G,13_76984424_T_C,13_77006547_C_T,13_77010909_G_A,13_77013074_T_C,13_77014545_G_T,13_77015510_A_C,13_77015596_G_A,13_77015991_T_C,13_77016012_G_C,13_77020108_C_T,13_77020522_T_C,13_77020759_T_C,13_77022850_C_T,13_77023203_A_C,13_77023236_G_T,13_77023685_C_T,13_77024013_T_C,13_77024096_A_G,13_77024189_C_T,13_77024190_A_G,13_77027782_C_A,13_77027881_C_T,13_77033190_G_A,13_77033304_C_T,13_77033972_A_G,13_77057827_C_T,13_77080962_A_G,13_77089294_C_T,13_77089827_A_T,13_77090019_C_T,13_77101284_C_T,13_77101359_A_G,13_77101362_G_T,13_77101364_G_A,13_77101788_A_G,13_77106868_T_A,13_77107169_A_G,13_77117065_G_A,13_77117247_A_G,13_77117257_A_G,13_77117391_C_A,13_77117433_G_A,13_77136942_G_A,13_77137421_C_T,13_77137847_A_G,13_77138673_T_C,13_77142435_T_G,13_77150766_T_C,13_77153069_A_G,13_77158944_C_A,13_77159189_T_C,13_77161657_G_A,13_77162140_G_A,13_77172659_C_G,13_77173604_A_G,13_77728390_C_T,13_77771427_A_G,13_77771546_G_A,13_77780244_A_G,13_77781279_C_T,13_77782174_G_C,13_77787449_G_A,13_77824976_C_T,13_77825661_G_A,13_77826178_G_A,13_77882130_A_G,13_77966668_G_A,13_77966936_A_G
ENSSSCG00000021519	6_18143515_T_C,6_18143690_A_C,6_18143760_A_G,6_18143813_T_C,6_18143915_G_A,6_18541312_A_T,6_18643547_A_G,6_18643780_C_T,6_18643823_A_T,6_18643852_T_C,6_18644014_T_C,6_18644155_C_T,6_18644795_T_C,6_18645161_G_C,6_18645189_C_A,6_18645213_G_A,6_18645281_A_G,6_18645283_T_C,6_18645393_C_G,6_18645409_A_C,6_18646610_C_T,6_18646614_G_A,6_18646702_A_G,6_18647032_C_T,6_18647870_A_C,6_18648473_T_A,6_18674712_T_C,6_18675004_G_A,6_18755947_G_C,6_18757351_A_C,6_18820376_A_C,6_18860995_T_C,6_18861107_C_T,6_18861406_C_T,6_18861673_G_A,6_18871683_T_C,6_18872418_A_G,6_18906626_G_A,6_18906628_G_A,6_18906774_C_T,6_18906843_G_T,6_18908018_C_T,6_18908117_G_A,6_18908494_T_A,6_18908580_A_C,6_18908674_G_A,6_18911946_C_T,6_18911968_T_C,6_18911996_T_G,6_18912040_T_G,6_18913484_G_A,6_18913620_C_T,6_18913966_G_A,6_18914097_A_G,6_18914145_A_G,6_18914155_C_T,6_18914169_C_A,6_18914237_G_A,6_18914357_G_A,6_18914606_C_T,6_18914682_C_G,6_18914703_A_G,6_18914808_C_T,6_18915068_A_C,6_18915101_T_G,6_18915170_A_G,6_18915172_A_G,6_18915462_G_A,6_18915486_A_G,6_18915564_C_T,6_18915615_C_G,6_18915699_C_T,6_18915838_C_T,6_18915839_A_G,6_18915842_G_C,6_18915885_C_T,6_18916025_T_C,6_18916057_G_A,6_18916416_C_T,6_18916422_C_T,6_18916486_C_T,6_18916582_C_T,6_18921913_G_T,6_18921971_T_C,6_18921991_G_A,6_18922082_G_A,6_18922260_T_A,6_18926587_G_C,6_18926671_A_C,6_18928076_A_G,6_18932277_A_G,6_18932341_C_T,6_18932381_T_C,6_18932489_A_T,6_18932496_A_G,6_18932528_T_G,6_18932544_A_G,6_18932556_G_A,6_18932567_G_C,6_18932586_C_T,6_18932606_G_A,6_18932853_A_G,6_18932873_A_G,6_18932878_T_C,6_18932938_C_T,6_18933100_T_C,6_18933123_G_A,6_18933129_T_C,6_18933178_C_T,6_18933261_G_A,6_18933337_A_C,6_18933399_G_A,6_18933443_G_T,6_18933534_T_C,6_18933723_C_A,6_18933793_T_C,6_18933882_A_C,6_18933984_T_C,6_18934279_C_G,6_18934518_T_C,6_18934546_A_G,6_18934639_C_T,6_18934708_A_G,6_18937047_G_A,6_18937097_A_G,6_18937105_G_A,6_18937126_A_G,6_18937135_T_A,6_18937142_C_T,6_18937143_T_G,6_18937148_C_A,6_18937161_G_C,6_18937201_A_G,6_18937314_A_G,6_18937381_C_T,6_18937382_C_T,6_18937484_C_T,6_18937487_G_A,6_18937518_A_G,6_18937619_G_C,6_18937855_A_C,6_18938210_T_C,6_18938289_C_G,6_18938352_A_C,6_18938387_T_C,6_18938414_G_T,6_18938531_G_A,6_18938603_C_A,6_18938626_G_A,6_18938820_G_A,6_18938855_A_T,6_18938885_C_T,6_18939168_G_A,6_18939297_T_C,6_18939355_G_A,6_18939418_A_G,6_18939507_T_C,6_18940067_G_A,6_18940219_A_G,6_18940420_T_C,6_18940558_C_T,6_18943009_T_G,6_18943013_C_T,6_18956847_A_T,6_18972221_G_A,6_18972446_C_T,6_18972447_G_A,6_18972568_T_C,6_18972615_C_T,6_18972625_G_T,6_18981766_A_G,6_18982336_C_G,6_18982963_A_G,6_18998751_C_G,6_18999120_G_A,6_19016030_A_G,6_19016330_A_T,6_19016393_A_G,6_19016850_C_G,6_19025528_C_T,6_19025604_A_G,6_19028062_T_A,6_19028479_C_T,6_19028909_G_A,6_19029129_C_T,6_19032371_C_G,6_19032603_C_A,6_19032710_A_G,6_19032805_C_A,6_19033061_G_A,6_19033098_G_A,6_19033226_C_A,6_19033227_T_G,6_19033396_A_G,6_19033577_G_A,6_19033586_C_A,6_19035191_A_G,6_19035269_G_A,6_19035558_A_G,6_19035560_T_C,6_19035608_T_C,6_19035672_G_A,6_19035865_C_G,6_19036016_T_C,6_19036252_C_G,6_19036291_T_C,6_19036357_A_G,6_19038328_T_A,6_19038361_T_C,6_19038466_G_A,6_19058646_G_A,6_19058662_C_T,6_19058697_G_A,6_19066755_T_G,6_19066787_G_A,6_19067023_C_A,6_19067035_G_T,6_19067724_C_T,6_19094130_T_C,6_19094338_C_T,6_19095297_C_T,6_19096460_C_T,6_19110319_G_C,6_19110351_C_T,6_19134498_G_A,6_19136473_G_A,6_19136606_C_T,6_19136720_T_C,6_19176888_G_A,6_19177065_C_T,6_19177078_T_C,6_19177209_C_T,6_19177713_G_T,6_19177918_G_T,6_19178105_G_A,6_19178238_A_G,6_19179178_G_A,6_19179429_G_A,6_19179604_A_G,6_19179669_T_A,6_19181773_G_T,6_19181789_A_G,6_19181960_T_C,6_19182043_T_A,6_19182113_A_T,6_19182225_C_T,6_19182470_T_C,6_19192597_G_A,6_19192814_T_A,6_19193078_G_A,6_19193083_C_T,6_19195365_G_A,6_19195408_G_A,6_19195492_A_G,6_19195532_G_C,6_19195562_A_G,6_19195579_C_G,6_19195755_T_C,6_19195858_A_G,6_19195966_A_G,6_19196423_A_G,6_19196548_A_G,6_19212598_G_A,6_19212614_G_A,6_19212983_A_C,6_19213005_G_A,6_19213344_G_A,6_19217385_C_A,6_19217669_A_G,6_19217912_C_A,6_19251256_C_A,6_19251399_G_A,6_19251583_C_A,6_19252062_T_G,6_19252111_T_C,6_19252494_G_A,6_19252707_G_A,6_19253374_T_A,6_19372387_C_T,6_19372390_C_G,6_19372391_C_T,6_19372462_C_T,6_19372549_T_C,6_19372803_G_A,6_19372836_C_T,6_19372889_C_T,6_19372901_C_G,6_19372916_A_G,6_19373061_G_T,6_19373067_C_T,6_19373126_G_T,6_19373499_G_C,6_19374167_C_T,6_19374174_A_G,6_19374239_T_A,6_19374262_A_G,6_19374325_T_C,6_19374327_A_T,6_19374810_C_T,6_19374985_T_G,6_19378999_A_G,6_19379097_G_A,6_19386397_T_C,6_19528299_T_C,6_19528506_T_C,6_19528637_T_C,6_19528640_C_G,6_19528697_C_T,6_19528801_T_C,6_19528811_G_A,6_19528846_G_A,6_19528910_A_G,6_19541442_T_C,6_19569598_G_A,6_19569647_C_A,6_19569866_C_T,6_19571407_G_A,6_19574509_C_A,6_19598683_T_C
ENSSSCG00000021534	3_111489044_T_C,3_111489129_T_C,3_111489512_G_C,3_111489575_C_T,3_111489742_A_G,3_111489899_G_A,3_111489914_T_C,3_111494698_T_C,3_111830429_T_C,3_111851788_G_A,3_111902751_T_C,3_111903717_A_C,3_111903778_C_T
ENSSSCG00000021536	3_38261788_A_G,3_38274300_G_T,3_38277728_T_C,3_38278074_A_G,3_38398328_T_C,3_38415798_A_G,3_38449388_A_G,3_38450012_A_G,3_38450917_C_T,3_38454579_T_C,3_38469135_G_C,3_38475420_G_C,3_38674265_A_G,3_39118374_G_A,3_39657577_C_T
ENSSSCG00000021557	3_18379776_T_G,3_18381599_G_A
ENSSSCG00000021560	3_40414573_G_A,3_41224355_G_A
ENSSSCG00000021569	3_39152755_G_A,3_39152967_C_T,3_39165762_G_A,3_39213790_C_G,3_39244185_A_G,3_39265950_A_G,3_39283091_G_C,3_39283258_A_T,3_39283396_C_A,3_39283722_T_C,3_39325108_A_G,3_39403773_G_A,3_39409387_C_T,3_39416696_A_G,3_39417609_C_T,3_39419722_C_G,3_39419990_A_G,3_39420189_G_A
ENSSSCG00000021581	13_121253423_T_G,13_121253643_C_T,13_121253842_G_A,13_121300622_A_G,13_121300702_T_C,13_121308560_T_C,13_121308610_C_A,13_121308662_G_A,13_121308872_A_G,13_121318842_A_G,13_121319085_T_C,13_121319258_T_C,13_121319380_A_T,13_121319748_T_G,13_121319812_T_C,13_121320112_T_C,13_121320400_G_A,13_121320447_A_T,13_121320448_A_C,13_121339478_A_G,13_121339575_G_C,13_121339920_A_G,13_121340886_G_A,13_121341225_T_C,13_121343406_T_G,13_121344381_A_G,13_121346113_G_A,13_121368603_G_A,13_121386737_C_G,13_121387115_T_C,13_121407176_T_C,13_121429858_T_G,13_121430727_G_A,13_121430805_G_A,13_121430862_T_C,13_121431126_G_A,13_121431960_G_T,13_121432014_G_A,13_121432075_G_A,13_121432093_G_A,13_121476991_G_A,13_121478198_A_C,13_121494541_C_T,13_121494786_G_A,13_121494812_A_G,13_121494907_T_A,13_121495015_A_G,13_121495095_A_G,13_121503548_G_A,13_121517522_G_A,13_121518273_G_A,13_121518303_G_A,13_121520503_T_C,13_121524384_C_T,13_121524731_G_C,13_121543248_G_A,13_121544868_A_G,13_121545470_C_T,13_121546188_C_T,13_121556830_A_C,13_121557368_T_C,13_121557395_A_G,13_121564559_T_C,13_121564560_T_C,13_121564691_C_G,13_121574797_G_A,13_121585655_T_C,13_121609553_G_A,13_121862985_T_C,13_121863043_A_T,13_121875889_T_C,13_121875967_G_A,13_121876523_T_C,13_121876786_C_T,13_121904914_T_G,13_121905097_T_C,13_121916173_C_T,13_121940966_A_T,13_122112928_G_A,13_122114148_G_A,13_122129167_T_C,13_122129603_G_A,13_122139031_G_A,13_122187778_T_G,13_122188051_G_A,13_122235144_C_T,13_122261029_C_T,13_122276732_C_T,13_122278307_G_A,13_122949008_T_C,13_122961341_C_G,13_122962179_A_G,13_122962420_A_G,13_122962955_G_A
ENSSSCG00000021585	13_64843776_T_C,13_64915356_A_G,13_64915512_T_C,13_64921049_T_C,13_64921052_C_A,13_64933600_G_A,13_64941464_C_T,13_64953657_A_C,13_64954181_T_C,13_64955484_G_A,13_64955891_T_C,13_64955920_G_A,13_64956004_T_C,13_64956021_C_T,13_64956049_T_A,13_64956057_A_G,13_64956264_G_T,13_64956348_T_C,13_64956456_G_A,13_64956522_G_A,13_64956546_A_G,13_64959853_C_A,13_64961441_C_T,13_64961858_T_A,13_64963692_A_G,13_64964371_C_A,13_64967876_G_A,13_64972829_A_G,13_64972922_C_T,13_64972962_G_T,13_64973102_G_C,13_64973292_C_T,13_64973969_T_C,13_64974074_G_T,13_64974234_T_C,13_64974244_C_T,13_64974888_G_A,13_64975093_T_C,13_64975105_T_C,13_64975178_T_C,13_64976398_C_T,13_64983005_A_G,13_64985719_G_T,13_64991640_C_T,13_64994627_C_T,13_65009374_A_C,13_65023514_A_G,13_65024295_G_A,13_65039294_G_T,13_65040727_G_A,13_65057331_C_T,13_65057618_G_A,13_65057748_A_G,13_65057817_C_T,13_65057859_T_A,13_65115874_G_A,13_65116311_G_C,13_65116520_T_C,13_65118619_G_A,13_65125572_A_G,13_65131098_C_T,13_65131306_C_T,13_65131592_G_A,13_65147933_G_A,13_65148173_G_T,13_65148213_T_C,13_65148621_C_T,13_65148866_T_C,13_65152556_C_T,13_65153438_C_T,13_65154383_A_G,13_65154442_C_T,13_65154761_G_A,13_65797056_C_T,13_65873225_T_C,13_65985152_G_T,13_66137340_C_T,13_66148893_A_C
ENSSSCG00000021606	7_97724865_C_T,7_97724899_T_C,7_97724973_A_G
ENSSSCG00000021610	15_120823169_G_A
ENSSSCG00000021620	2_7985915_T_C
ENSSSCG00000021628	4_61965599_C_A,4_62035173_C_T,4_62035498_A_G,4_62035703_G_A,4_62035947_A_G,4_62036024_C_T,4_62036086_C_T,4_62036261_T_G,4_62036299_C_T,4_62036373_T_G,4_62036526_T_G,4_62043886_A_G,4_62044446_A_G
ENSSSCG00000021634	6_85537360_G_A
ENSSSCG00000021638	9_8631084_G_T,9_9290578_G_T,9_9291030_C_T,9_9291480_C_T,9_9293869_A_G,9_9294281_C_A,9_9294342_G_C,9_9294369_G_C,9_9294421_G_T,9_9294597_G_A,9_9299783_C_A,9_9299795_A_G,9_9299872_G_A,9_9300012_G_A,9_9300013_T_C,9_9300017_C_A,9_9300024_G_A,9_9300136_G_T,9_9300174_T_A,9_9300485_G_T,9_9300755_A_G,9_9300952_T_A,9_9301047_T_C,9_9301273_G_A,9_9301607_C_G,9_9301689_C_T,9_9301793_T_G,9_9301798_C_T,9_9301817_A_G,9_9302284_C_G,9_9302286_A_G,9_9302492_T_G,9_9302502_C_T,9_9302569_C_T,9_9302627_C_T,9_9302692_G_C,9_9302693_C_T,9_9302749_G_A,9_9302757_A_G,9_9302793_G_A,9_9302917_T_C,9_9302927_A_G,9_9302970_A_G,9_9303107_A_T,9_9303447_A_G,9_9303565_T_C,9_9303581_C_T,9_9303592_C_T,9_9314412_G_T,9_9314413_C_G,9_9314467_G_C,9_9314516_G_T,9_9314524_C_T,9_9314525_C_A,9_9314540_T_C,9_9314630_T_C,9_9314673_A_T,9_9314679_G_A,9_9314731_C_T,9_9314742_T_G,9_9314804_C_T,9_9314878_G_A,9_9315019_G_A,9_9315141_A_G,9_9315177_A_G,9_9315203_T_C,9_9315277_A_G,9_9315352_T_C,9_9315435_T_C,9_9315582_A_G,9_9315653_C_A,9_9315697_G_A,9_9315795_C_T,9_9316014_A_G,9_9316104_G_A,9_9316196_T_A,9_9316258_G_A,9_9316268_C_T,9_9316314_T_G,9_9316322_C_A,9_9316339_T_G,9_9316381_A_G,9_9316623_C_G,9_9316625_G_A,9_9316645_G_C,9_9316693_G_A,9_9316796_T_G,9_9316902_T_C,9_9316969_G_C,9_9317220_C_T,9_9317444_C_A,9_9317643_G_A,9_9317893_C_T,9_9317979_A_C,9_9318120_G_A,9_9318245_C_T,9_9318276_C_T,9_9318371_T_C,9_9318401_C_G,9_9318663_G_C,9_9318775_A_G,9_9318784_A_G,9_9318800_A_G,9_9318886_G_C,9_9319000_A_C,9_9319001_G_C,9_9319033_C_T,9_9319034_A_G,9_9319078_G_A,9_9329203_A_G,9_9329352_G_C,9_9329355_A_C,9_9329453_C_T,9_9329455_C_T,9_9329568_G_A,9_9329662_A_G,9_9329705_C_T,9_9329783_A_G,9_9329899_G_A,9_9330051_G_T,9_9330159_T_C,9_9330419_G_C,9_9330451_G_C,9_9330517_G_A,9_9332378_T_C,9_9332379_G_A,9_9332419_G_C,9_9332477_G_C,9_9333533_T_C,9_9336203_T_G,9_9336522_A_G,9_9336792_C_T,9_9336957_G_A,9_9339366_G_A,9_9340264_T_C,9_9340317_G_A,9_9340381_C_T,9_9340408_C_T,9_9340409_A_G,9_9449105_T_C,9_9449316_A_T,9_9453919_T_C,9_9454849_C_T,9_9632942_A_C
ENSSSCG00000021644	6_34466374_G_A,6_34466619_A_G,6_34466889_A_T,6_34502596_G_A,6_34502772_C_G,6_34505781_T_C,6_34505843_A_C,6_34506207_T_C,6_34506419_G_A,6_34506430_C_G,6_34506459_A_G,6_34507258_C_T,6_34507333_G_A,6_34507547_A_G,6_34515007_T_C,6_34515033_G_C,6_34515072_C_G,6_34515077_T_C,6_34515205_C_T,6_34515271_C_G,6_34515276_C_T,6_34515327_G_A,6_34515685_T_C,6_34515741_G_T,6_34523834_A_G,6_34523835_T_A,6_34523930_G_A,6_34524862_T_C
ENSSSCG00000021654	5_77786945_A_G,5_77977568_T_A,5_77977685_C_A,5_77977715_T_C,5_77979591_A_G,5_77979636_T_C,5_77979794_G_A,5_77982792_T_C,5_77983102_C_T,5_78007202_G_A,5_78011747_T_C,5_78012107_G_A,5_78012257_T_A,5_78015399_T_C,5_78015514_G_C,5_78015796_C_T,5_78027555_C_T,5_78027782_A_T,5_78029082_T_G,5_78029096_T_C,5_78065253_G_A,5_78065304_C_T,5_78065311_C_G,5_78065657_C_T,5_78065658_G_T,5_78065737_C_T,5_78066210_T_C,5_78066334_G_A,5_78066409_C_A,5_78066424_G_C,5_78087120_A_G,5_78092418_T_C,5_78092500_T_C,5_78092681_A_G,5_78092683_C_T,5_78092709_G_A,5_78092736_G_A,5_78092815_G_A,5_78092835_A_G,5_78092882_C_T,5_78093321_T_C,5_78093399_T_C,5_78093429_T_G,5_78093444_T_C,5_78093749_C_T,5_78093774_G_A,5_78093842_C_G,5_78094530_A_G,5_78094574_G_A,5_78094685_T_A,5_78094763_C_A,5_78266785_G_A,5_78295402_C_T,5_78324009_C_T,5_78324171_C_A,5_78324478_A_G,5_78324521_A_G,5_78324523_G_A,5_78324560_G_A,5_78324624_G_A,5_78324709_A_G,5_78324830_A_G,5_78325030_A_T,5_78325037_A_G,5_78325157_G_A,5_78430942_C_T,5_78512018_T_G,5_78516974_T_C,5_78520330_A_G,5_78520459_T_C,5_78520892_C_A,5_78520925_T_C,5_78522109_T_C,5_78522386_T_C,5_78522438_A_G,5_78522474_A_G,5_78523142_C_T,5_78527580_T_C,5_78527736_A_G,5_78527850_A_G,5_78528846_T_C,5_78528887_A_G,5_78530099_A_G,5_78534552_C_G,5_78535118_T_G,5_78542224_T_A,5_79498052_T_A,5_79557614_C_T
ENSSSCG00000021663	5_9284927_G_A,5_9291416_C_T,5_9378820_T_C,5_9431319_G_A,5_9431607_T_C,5_9494561_G_A,5_9495268_A_G,5_9501432_T_A,5_9501891_T_C,5_9501895_A_G,5_9501982_C_T,5_9502044_A_G,5_9506423_C_T,5_9507468_G_A,5_9508563_G_A,5_9536374_T_C,5_9536459_T_C,5_9536460_T_C,5_9536484_C_T,5_9536499_A_G,5_9536548_G_A,5_9536832_G_C,5_9537009_G_T,5_9551243_T_C,5_9551507_A_G,5_9551860_T_C,5_9552099_T_G,5_9552202_G_A,5_9593951_A_T,5_9596419_C_G,5_9611265_T_C,5_9611274_C_T,5_9611317_C_A,5_9612013_C_T,5_9813153_G_T,5_9970491_C_T,5_9970597_G_C,5_9970933_C_G,5_9970991_C_T,5_9971065_A_T,5_9971141_T_C,5_9971143_C_A,5_9986018_T_C,5_9987610_G_A,5_9987761_T_C,5_9987828_A_C,5_9987833_T_C,5_10015233_G_A,5_10015490_G_T,5_10015712_T_C,5_10015739_T_C,5_10015789_C_A,5_10015937_A_T,5_10016165_C_T,5_10016177_G_A,5_10016191_A_G,5_10016234_C_T,5_10016466_T_C,5_10016529_T_C,5_10016643_T_G,5_10155699_C_G,5_10173852_T_C,5_10173888_G_A
ENSSSCG00000021664	2_59265602_A_G,2_59267865_T_C,2_59283174_T_C,2_59298580_C_T,2_59299070_A_G,2_59299149_A_G,2_59299292_T_C,2_59300542_T_C,2_59302696_C_T,2_59302878_G_A,2_59302949_C_T,2_59303123_G_A,2_59304127_G_A,2_59304529_T_A,2_59304586_G_A,2_59310562_C_T,2_59310720_T_C,2_59311031_A_G,2_59312106_T_C,2_59312285_G_A,2_59318858_A_G,2_59320802_T_G,2_59321496_T_C,2_59321653_C_T,2_59322204_C_A,2_59322889_C_T,2_59323259_C_T,2_59323613_T_A,2_59326834_A_G,2_59331952_T_G,2_59346211_T_C
ENSSSCG00000021675	2_64725730_T_C,2_64727003_A_G,2_64727065_T_C,2_64727529_G_A,2_64728100_G_A,2_64729034_A_G,2_64732027_T_C,2_64732063_T_A,2_64733440_G_A,2_64734867_C_T,2_64739936_T_C,2_64741690_A_G,2_64742134_G_C,2_64742264_A_G,2_64742452_T_C,2_64867003_G_A,2_64867431_A_G,2_64867876_G_A,2_64868144_C_T,2_64868156_C_T,2_64868159_C_A,2_64876151_G_A,2_65060346_T_C,2_65067947_T_C,2_65068248_C_T,2_65068530_A_T,2_65080663_G_T,2_65127314_T_C,2_65134032_G_C,2_65134057_A_G,2_65156962_G_A,2_65157030_C_T,2_65172995_T_G,2_65174199_T_C,2_65186230_C_T,2_65186815_T_C,2_65199875_C_T,2_65200043_T_C,2_65224696_T_C,2_65224837_A_G,2_65224968_C_T,2_65225076_A_G,2_65225453_A_G,2_65225456_G_T,2_65275118_T_A,2_65309907_C_T
ENSSSCG00000021688	2_40189165_T_C,2_40189925_C_G,2_40228497_C_T,2_40229477_T_C,2_40236500_C_T,2_40236569_T_A,2_40236578_C_G,2_40238633_C_T,2_40239477_G_A,2_40239542_A_G,2_40239572_T_G,2_40239764_T_A,2_40239852_G_A,2_40240209_C_T,2_40242608_C_T,2_40247467_A_G,2_40264527_T_G,2_40264802_C_T,2_40265046_T_C,2_40718066_C_A,2_40810994_A_T,2_40814150_A_T,2_40816270_G_A,2_40824381_G_A,2_40826084_C_T,2_40934765_G_A,2_41075979_A_C,2_41076015_G_A,2_41139977_A_G,2_41146552_A_G,2_41152811_G_A,2_41217088_G_T
ENSSSCG00000021698	13_206624496_T_C
ENSSSCG00000021702	9_8372743_A_G,9_8372908_T_C,9_8372915_C_T,9_8373465_G_T,9_8373631_G_A,9_8373741_A_G,9_8373878_C_G,9_8375262_G_A,9_8375932_G_C,9_8376111_C_T,9_8376282_C_A,9_8376311_G_C,9_8376573_G_A,9_8376677_C_T,9_8377142_A_G,9_8377242_C_T,9_8377946_C_A,9_8378467_C_T,9_8379986_C_T,9_8380043_C_T,9_8380796_T_C,9_8382604_A_G,9_8388342_A_G,9_8388356_C_T,9_8388400_C_A,9_8392533_C_T,9_8397943_T_C,9_8397951_C_T,9_8397952_A_G,9_8397979_C_A,9_8398012_A_G,9_8398497_C_T,9_8406818_T_C,9_8409311_G_A,9_8430287_A_G,9_8430289_C_T,9_8522591_G_A,9_8550995_A_G,9_8556715_G_T,9_8556855_T_C,9_8631084_G_T,9_8687641_T_C,9_8801855_G_C,9_8809700_T_G,9_8817770_T_C,9_8821602_C_A,9_8822401_C_T,9_8822501_T_A,9_8822513_G_A,9_8959601_T_C,9_8959726_T_C,9_9183064_T_C,9_9183138_T_C,9_9188236_G_A,9_9188392_A_G,9_9189063_C_T,9_9189975_C_T,9_9189981_G_C,9_9190115_A_G,9_9190292_G_C,9_9290578_G_T,9_9290730_C_T,9_9290738_C_T,9_9290749_A_C,9_9290849_C_G,9_9291154_G_A,9_9291207_C_T,9_9291462_C_G,9_9293995_T_C,9_9294044_A_G,9_9294342_G_C,9_9294587_G_T,9_9300359_T_C,9_9300952_T_A,9_9301607_C_G,9_9301749_T_C,9_9302269_A_T,9_9303107_A_T,9_9303120_T_A,9_9314484_G_A,9_9315562_A_G,9_9315865_A_G,9_9316322_C_A,9_9317691_C_T,9_9318063_A_G,9_9329203_A_G,9_9329352_G_C,9_9329355_A_C,9_9329453_C_T,9_9329455_C_T,9_9329662_A_G,9_9329705_C_T,9_9329783_A_G,9_9329899_G_A,9_9330051_G_T,9_9330119_G_A,9_9330451_G_C,9_9330480_G_A,9_9330517_G_A,9_9332378_T_C,9_9332379_G_A,9_9332386_A_G,9_9332419_G_C,9_9332477_G_C,9_9332686_G_C,9_9332831_T_C,9_9333533_T_C,9_9333928_T_C,9_9334104_G_A,9_9334117_C_T,9_9336168_A_G,9_9336175_G_T,9_9336927_T_C,9_9340040_T_C,9_9340264_T_C,9_9340317_G_A,9_9340381_C_T,9_9340409_A_G,9_9365998_T_G,9_9366271_G_C,9_9411789_C_T,9_9435582_A_T,9_9435828_C_T,9_9436813_T_G,9_9437423_C_T,9_9437718_G_A,9_9437764_G_A,9_9437826_G_A,9_9437830_G_A,9_9438045_G_A,9_9438346_G_A,9_9438348_C_T,9_9449180_G_A,9_9449316_A_T,9_9449407_C_T,9_9449527_C_T,9_9453919_T_C,9_9453983_G_A,9_9454182_C_T,9_9454265_T_C,9_9454691_C_T,9_9454756_T_C,9_9472199_C_T,9_9472287_C_G,9_9472407_C_T,9_9472410_A_G,9_9472422_C_T,9_9473335_C_T,9_9473385_C_T,9_9473447_A_C,9_9489520_G_A,9_9489571_C_A,9_9511402_G_A,9_9511455_C_A,9_9511678_T_C,9_9511797_T_C,9_9511987_C_G,9_9512495_G_C,9_9631203_T_C,9_9631499_A_G,9_9631508_A_G,9_9631539_C_G,9_9631761_A_G,9_9631778_C_T,9_9631908_G_A,9_9631980_A_G,9_9632377_T_C,9_9633112_C_A,9_9636764_G_A,9_9637167_T_C,9_9637232_A_G,9_9637882_T_C,9_9637888_A_C,9_9642440_C_A,9_9642608_T_C,9_9675234_G_A,9_9675259_C_T,9_9675390_C_T,9_9676142_A_G,9_9676176_T_G,9_9676239_T_A,9_9676342_G_A,9_9676417_T_C,9_9676425_C_A,9_9676943_C_T,9_9679289_C_T,9_9679421_T_C,9_9692927_A_G,9_9693733_C_T,9_9694270_A_G,9_9694440_T_C,9_9717239_A_G,9_9726783_G_C,9_9727127_A_G,9_9820542_A_G,9_10106007_C_T,9_10201354_A_G,9_10210034_T_G,9_10220443_G_A,9_10255217_G_A,9_10255638_G_T
ENSSSCG00000021718	7_77940187_T_C,7_77940200_T_C,7_78052190_G_A,7_78077280_C_T,7_78077576_G_C,7_78104470_T_C,7_78104968_C_T,7_78110941_G_A,7_78111253_G_A,7_78111532_C_T,7_78111548_A_T,7_78112063_C_A,7_78112745_A_G,7_78119435_A_G,7_78119667_C_T,7_78119726_G_A,7_78145205_C_G,7_78145554_C_T,7_78145646_C_T,7_78158231_C_A,7_78316663_G_A,7_78425896_A_T,7_78471218_A_G,7_78472067_G_A
ENSSSCG00000021738	6_96113938_A_G,6_96406959_T_C,6_96412834_T_C,6_96413780_A_C,6_96536981_T_C,6_96537052_A_G,6_96551731_C_A,6_96552254_T_C,6_96561336_T_C,6_96574248_A_T,6_96625940_A_C,6_96630703_A_G,6_96634014_A_G,6_96634089_A_G,6_96830405_A_G,6_96831392_G_A,6_97001519_C_T,6_97207370_A_G,6_97207682_C_T,6_97207838_G_A,6_97208150_T_G,6_97208612_G_A,6_97209514_G_A,6_97293850_C_A,6_97293864_C_A
ENSSSCG00000021739	2_18411133_G_C
ENSSSCG00000021744	4_15694100_T_C,4_15694319_C_G,4_15736408_T_C,4_15903706_T_C,4_15911594_T_A,4_15911609_A_G,4_15911772_T_C,4_15912015_A_G,4_15913992_C_T,4_15914047_T_C,4_15914218_T_G,4_15914580_T_C,4_15915796_G_A,4_15915841_A_G,4_15915898_T_C,4_15916080_T_C,4_15916462_G_A,4_15916500_G_A,4_15916607_A_G,4_15916733_C_T,4_15916855_G_A,4_15919418_G_A,4_15919564_G_A,4_15919582_C_A,4_15919589_G_A,4_15921805_T_C,4_15927641_C_T,4_15927904_A_G,4_15928548_A_G,4_15928674_A_G,4_15928934_T_C,4_15929132_T_C,4_15931418_T_C,4_15931475_T_C,4_15931488_C_T,4_15931496_T_C,4_15931511_A_G,4_15931642_T_C,4_15931651_C_A,4_15931682_G_A,4_15931691_C_T,4_15931697_T_C,4_15932018_A_G,4_15932041_G_A,4_15932120_T_C,4_15932158_A_G,4_15932305_T_C,4_15933606_C_T,4_15957309_G_T,4_15964725_C_A,4_15964730_C_T,4_15964764_C_T,4_15964828_G_A,4_15964950_G_A,4_15965004_T_C,4_15965046_G_A,4_15965279_C_T,4_15965475_G_A,4_15970024_C_T,4_15970032_G_C,4_15970094_T_C,4_15970109_T_C,4_15970138_G_A,4_15970235_C_T,4_15970426_C_T,4_15970558_T_C,4_15983616_T_C,4_15983757_T_C,4_15983773_G_A,4_15983815_T_C,4_15983864_G_A,4_15983965_G_A,4_15984214_G_A,4_15984324_A_T,4_15984428_A_C,4_15984437_T_C,4_15984549_A_G,4_15985096_C_T,4_15985097_G_A,4_15985112_G_A,4_16025501_G_A,4_16026006_A_G,4_16093795_A_G,4_16093832_A_C,4_16099838_A_G,4_16100155_G_A,4_16100453_A_G,4_16100519_T_C,4_16100604_A_G,4_16101214_C_A,4_16113507_T_C,4_16113514_A_C,4_16113803_C_T,4_16114025_G_A,4_16184914_T_C,4_16217494_A_C,4_16217558_G_A,4_16217579_T_C,4_16217686_A_G,4_16217743_C_T,4_16217745_T_C,4_16217753_A_C,4_16217779_T_C,4_16217827_A_T,4_16217844_G_A,4_16217935_T_C,4_16217945_G_A,4_16218129_C_T,4_16218215_G_A,4_16218312_C_A,4_16218362_G_A,4_16218373_G_A,4_16218388_A_G,4_16218432_A_G,4_16218481_T_C,4_16218739_A_C,4_16218783_G_A,4_16256733_C_G,4_16276165_T_C,4_16276246_T_C,4_16276293_T_G,4_16276456_A_G,4_16312114_A_G,4_16317206_T_G,4_16317295_T_C,4_16317486_T_C,4_16317997_C_T,4_16318005_T_C,4_16318285_T_C,4_16318480_T_C,4_16318579_A_G,4_16318780_C_T,4_16319336_A_G,4_16319458_G_A,4_16319859_G_A,4_16324029_T_C,4_16324409_T_C,4_16324568_G_A,4_16324582_C_T,4_16330919_C_T,4_16330947_T_A,4_16330993_T_C,4_16331327_A_C,4_16331339_T_C,4_16331340_G_A,4_16331504_A_G,4_16331717_G_A,4_16331826_A_G,4_16373510_A_G,4_16373766_T_A,4_16374413_T_C,4_16374458_G_A,4_16374473_T_C,4_16379711_G_A,4_16456183_C_A,4_16458693_C_T,4_16460372_T_C,4_16460804_G_A,4_16464784_C_T
ENSSSCG00000021746	3_58885485_C_T,3_59184387_T_C,3_59185235_C_T,3_59185489_T_C,3_59191795_C_T,3_59192115_G_A,3_59193657_C_A,3_59194129_G_A,3_59225560_A_G,3_59388063_T_C
ENSSSCG00000021748	5_3778390_A_G
ENSSSCG00000021749	13_121031545_T_C,13_121031768_T_C,13_121032287_T_G,13_121032296_A_T,13_121032449_T_C,13_121033454_G_A,13_121033628_T_A,13_121061191_C_T,13_121218579_G_T,13_121218928_A_G,13_121237270_G_A,13_121237383_T_G,13_121237416_A_G,13_121237840_C_G,13_121237933_C_T,13_121253423_T_G,13_121253550_A_G,13_121253842_G_A,13_121319812_T_C,13_121320447_A_T,13_121320448_A_C,13_121346113_G_A,13_121368743_T_C,13_121392176_A_G,13_121397637_G_A,13_121407176_T_C,13_121429858_T_G,13_121430727_G_A,13_121430805_G_A,13_121431014_C_G,13_121431107_G_A,13_121431126_G_A,13_121431960_G_T,13_121432014_G_A,13_121432075_G_A,13_121432093_G_A,13_121432199_C_A,13_121432763_C_T,13_121444776_G_C,13_121444785_T_C,13_121444921_A_G,13_121475271_T_C,13_121502638_G_A,13_121503439_A_G,13_121517522_G_A,13_121517889_C_T,13_121518273_G_A,13_121518303_G_A,13_121518389_G_A,13_121520047_A_G,13_121520114_C_T,13_121520121_C_T,13_121520149_G_A,13_121520220_C_T,13_121520267_A_G,13_121520279_A_C,13_121520344_G_A,13_121524384_C_T,13_121524731_G_C,13_121546063_C_A,13_121552257_A_T,13_121556783_G_C,13_121556830_A_C,13_121557045_C_T,13_121557395_A_G,13_121557548_G_A,13_121558448_G_T,13_121558651_A_G,13_121564559_T_C,13_121564560_T_C,13_121564691_C_G,13_121565797_C_T,13_121566180_A_G,13_121574260_T_C,13_121574797_G_A,13_121578944_G_T,13_121584357_G_A,13_121585079_A_G,13_121585655_T_C,13_121585714_G_A,13_121596838_A_G,13_121596992_G_A,13_121609108_A_C,13_121609553_G_A,13_121611297_G_A,13_121947794_G_A
ENSSSCG00000021750	2_76134039_A_G,2_76982332_G_A,2_77103907_G_C,2_77211608_A_G,2_77212076_C_A,2_77234982_C_T,2_77285360_C_T,2_77285388_A_G,2_77285489_C_T,2_77288484_A_G,2_77289817_T_C
ENSSSCG00000021761	10_31692842_G_A,10_31774126_A_G,10_31848793_C_T,10_31849719_C_G,10_31849723_A_G,10_32003464_T_C,10_32199687_T_C,10_32199689_A_T,10_32208688_G_A,10_32208764_T_C,10_32209017_T_C,10_32209355_A_C,10_32209710_A_G,10_32210070_A_G,10_32210141_C_T,10_32210359_C_T,10_32210565_C_T,10_32210737_G_A,10_32210996_A_G,10_32211694_A_G,10_32211918_T_C,10_32212141_G_A,10_32212177_T_C,10_32212397_G_A,10_32212400_C_A,10_32212825_C_T,10_32212833_T_A,10_32215918_G_A,10_32215956_G_A,10_32215995_G_A,10_32216204_G_A,10_32216602_A_G,10_32216667_A_G,10_32218640_A_G,10_32218682_T_C,10_32241589_G_A,10_32244350_T_C,10_32245305_C_T,10_32245388_G_A,10_32245428_A_T,10_32252021_T_C,10_32252034_A_G,10_32252710_G_A,10_32252867_A_G,10_32253007_A_C,10_32253044_T_C,10_32253151_C_T,10_32253247_G_A,10_32293805_A_G,10_32299777_G_A,10_32299778_A_G,10_32300090_A_G,10_32346258_G_C,10_32349204_C_G,10_32362863_C_T,10_32410652_A_G,10_32410884_C_T,10_32411585_C_T,10_32416337_G_A,10_32416738_T_C,10_32426707_G_A,10_32427040_A_G,10_32436013_T_C,10_32436874_T_C,10_32442287_C_T,10_32449796_T_C,10_32449903_G_A,10_32450297_T_C,10_32524329_G_C,10_32530479_G_A,10_32554178_G_A,10_32554601_T_C,10_32554615_T_C,10_32555285_A_C,10_32556264_A_C,10_32560013_C_G,10_32560648_A_T,10_32569875_T_C,10_32715834_C_T,10_32780869_C_T,10_32782481_T_C,10_32808083_T_C,10_32808134_A_G,10_32864249_A_G,10_32867981_A_G,10_32868149_G_A,10_32868199_C_T,10_32868206_T_C,10_32874716_A_G,10_32874941_G_A,10_32874963_G_C,10_32890065_T_C,10_32890607_C_T,10_32890898_G_T,10_32944502_T_C,10_32951646_T_C,10_32969229_G_A,10_32969288_G_A,10_32972743_C_A,10_32982703_G_A,10_32983737_T_C,10_32984679_T_C,10_32985216_T_C,10_32985682_T_C,10_32998704_A_G,10_33002080_C_T,10_33022411_G_A,10_33022846_C_G,10_33029224_G_A,10_33030507_G_C,10_33030512_T_C,10_33030702_C_T,10_33051905_C_G,10_33052468_T_G,10_33052921_C_A,10_33053077_G_C,10_33075866_G_A,10_33075917_G_A,10_33076021_C_T,10_33076306_C_T,10_33076519_G_T,10_33085319_C_T,10_33085510_G_A,10_33086810_T_G,10_33086969_G_A,10_33086982_G_A,10_33087011_G_A,10_33087120_G_C,10_33093139_A_G,10_33097243_C_G,10_33097632_A_G,10_33097662_G_T,10_33097714_G_A,10_33097804_C_T,10_33097876_G_A,10_33097884_C_G,10_33097895_A_G,10_33097975_T_C,10_33098053_T_C,10_33098587_T_C,10_33098696_T_C,10_33099339_T_G,10_33099388_C_T,10_33099563_A_C,10_33099679_C_T,10_33100766_A_G,10_33100863_C_A,10_33118653_T_C,10_33118951_T_C,10_33121145_C_A,10_33121231_G_A,10_33121861_T_C,10_33121864_A_G,10_33122052_G_A,10_33122932_C_T,10_33123029_G_A,10_33123091_T_C,10_33123698_G_A,10_33123975_C_T,10_33139872_A_G,10_33139978_C_T,10_33140079_C_T,10_33140889_G_A,10_33142995_C_T,10_33143055_G_A,10_33143713_T_C,10_33144249_T_C,10_33144282_T_C,10_33144368_T_C,10_33151915_A_C,10_33152228_T_C,10_33152641_G_A,10_33152833_T_C,10_33157857_G_A,10_33158115_C_T,10_33158776_A_G,10_33159103_C_T,10_33189316_A_C,10_33204442_G_A,10_33239852_C_G,10_33239986_C_T,10_33240149_G_A,10_33240452_G_T,10_33243625_C_A,10_33243653_G_A,10_33266791_T_C,10_33266924_T_C,10_33267105_T_G,10_33271409_G_T,10_33271431_T_G,10_33271473_C_T,10_33271503_G_A,10_33271563_A_G,10_33311250_G_T,10_33345509_T_C,10_33345708_C_T,10_33352302_C_T,10_33354721_C_T,10_33358134_C_T,10_33612108_G_T
ENSSSCG00000021764	8_115476818_C_T,8_115477122_C_T,8_115477391_T_C
ENSSSCG00000021769	17_37259375_G_A,17_37271720_C_T,17_37271725_G_T,17_37271734_T_G,17_37276203_C_T,17_37276423_G_A,17_37276427_G_A,17_37276569_G_A,17_37276651_G_A,17_37805619_G_A,17_37861448_A_G
ENSSSCG00000021774	13_99845610_A_G,13_100047194_G_A,13_100219467_G_A,13_100224977_A_G,13_100319811_T_C,13_100337662_T_A,13_100450671_C_T,13_100450687_G_A,13_100475710_G_A,13_100475796_T_C,13_100475979_C_A,13_100487705_G_A,13_100487794_T_C,13_100504692_T_C,13_100504722_T_C,13_100505444_A_G,13_100531422_T_C,13_100549395_T_C,13_100584300_T_C,13_100616052_C_A,13_100616964_T_C,13_100617554_T_G,13_100625066_G_A,13_100637724_A_G,13_100642520_G_A,13_100642591_C_G,13_100643114_T_C,13_100665829_G_A,13_100711352_G_A,13_100771061_T_C,13_100968291_C_T,13_100968303_A_G,13_100971519_G_T,13_100971657_A_C
ENSSSCG00000021793	8_30473962_T_C,8_30512230_A_G,8_30625843_C_T,8_30625864_A_C,8_30626041_C_T,8_30875058_G_A,8_30887222_T_C,8_30923284_A_G,8_30923600_C_T,8_30923668_A_G,8_30949516_C_T,8_30966957_T_G,8_30967016_C_A,8_30968327_A_G,8_30968573_A_G,8_30968659_T_C,8_30968781_C_T,8_30968782_A_G,8_30968900_A_G,8_30969142_T_C,8_30969211_C_T,8_30983519_G_T,8_31156165_G_A,8_31156172_C_T,8_31156419_A_G,8_31156440_A_G,8_31156681_T_A,8_31156683_G_A,8_31156692_A_G,8_31449094_G_A,8_31495802_T_C,8_31530811_G_C,8_31530869_A_G,8_31531036_C_T,8_31531048_A_G,8_31531614_A_G,8_31532765_A_G,8_31532786_A_G,8_31532823_C_A,8_31555606_C_A,8_31631006_T_A,8_31631116_T_A,8_31631174_G_A,8_31631274_A_C
ENSSSCG00000021798	14_112240689_C_T,14_112241024_A_G,14_112241154_C_T,14_112241160_C_T,14_112241164_G_A,14_112241463_T_C,14_112241548_G_A,14_112241607_T_C,14_112241765_C_T,14_112241780_A_G,14_112241822_G_T,14_112242298_T_G,14_112279357_C_A,14_112280242_C_A,14_112280774_T_G,14_112285324_T_C,14_112287484_T_C,14_112319739_G_A,14_112320124_A_G,14_112343466_C_T,14_112865791_A_G,14_112865878_T_C,14_112866012_A_G,14_112866084_T_C,14_112866233_C_T,14_112867019_C_G
ENSSSCG00000021803	6_27603006_C_T,6_27604430_C_T,6_28254981_A_G,6_28255031_T_G
ENSSSCG00000021811	3_17366759_A_G,3_17395770_C_G,3_17445615_T_C,3_17445875_A_G
ENSSSCG00000021813	9_106993688_C_T,9_107198567_T_G,9_107272986_C_G,9_107273331_G_A,9_107273492_C_T,9_107273752_T_C,9_107274016_G_C,9_107274178_C_T,9_107648183_G_A,9_107648925_G_A,9_107649519_C_A,9_107650016_C_T,9_107650139_G_C,9_107652768_C_T,9_107669836_C_A,9_107670597_A_T,9_107670881_C_A,9_107680470_G_A,9_107680558_G_A,9_107680631_C_G,9_107683359_T_C,9_107683407_C_T,9_107683748_C_T,9_107683749_G_A,9_107683965_T_C,9_107705831_C_T,9_107706081_A_G,9_107706387_G_A,9_107707067_T_C,9_107707165_A_G,9_108418830_T_G,9_108418976_C_T,9_108419632_A_T,9_108419750_C_T
ENSSSCG00000021814	11_1445172_G_A,11_1445204_C_T,11_1466917_C_T,11_1477981_C_T,11_1482978_G_A
ENSSSCG00000021815	10_64736140_A_G,10_64736440_A_G,10_64775068_G_C,10_64779748_T_C,10_64780471_A_G,10_64782067_G_A,10_64782226_G_A,10_64782438_C_T,10_64782445_A_C,10_64785380_T_G,10_64785421_C_T,10_64786862_C_T,10_64787449_C_T,10_64787475_A_C,10_64787789_G_A,10_64787818_G_C,10_64788005_A_G,10_64788199_T_C,10_64788794_A_G,10_64789531_A_G,10_64790843_A_G,10_64792983_G_A,10_64793008_C_T,10_64813157_T_C,10_64813558_A_G,10_64813575_A_G,10_64824910_C_T,10_64825096_C_T,10_64825217_A_G,10_64825257_G_A,10_64827827_C_T,10_64828705_G_A,10_64829143_A_G,10_64837337_A_G,10_64837358_A_T,10_64837379_G_A,10_64837392_C_T,10_64837615_T_C,10_64837712_T_G,10_64838262_C_G,10_64838316_C_G,10_64839790_C_T,10_64839793_G_T,10_64839845_C_T,10_64839857_T_C,10_64839877_A_G,10_64839936_G_T,10_64841445_A_C,10_64841465_A_G,10_64841495_A_G,10_64841637_T_C,10_64847132_T_C,10_64847379_A_G,10_64847652_G_A,10_64847694_G_T,10_64847776_C_T,10_64847887_A_G,10_64847891_C_G,10_64848292_T_G,10_64848293_T_C,10_64848325_A_G,10_64848628_T_G,10_64851132_G_A,10_64851133_C_T,10_64851151_C_T,10_64851214_A_G,10_64851269_C_T,10_64851285_T_C,10_64858976_A_G,10_64859138_A_T,10_64880347_A_C,10_64880405_T_C,10_64880824_A_G,10_64880909_C_T,10_64881052_G_A,10_64881061_C_T,10_64881182_A_T,10_64881196_G_T,10_64881205_C_A,10_64881252_G_T,10_64881256_C_A,10_64881345_T_A,10_64892771_A_G,10_64892933_A_C,10_64893052_A_T,10_64893228_A_G,10_64896325_A_G,10_64972513_A_G,10_64973636_A_G,10_64974408_C_T,10_64974609_A_G,10_64974627_G_A,10_64974646_C_A,10_64974911_A_C,10_64975213_A_G,10_64980979_A_G,10_64981151_C_T,10_64981184_A_C,10_64981233_A_G,10_64981550_C_T,10_64984221_C_T,10_64984565_A_G,10_64984717_C_T,10_64984973_A_C,10_64988790_C_T,10_64992118_A_G,10_64992490_A_G,10_64992999_C_T,10_64993231_G_A,10_64993572_A_G,10_64994732_G_T,10_64994761_T_C,10_64994772_C_T,10_64995591_C_T,10_64995654_A_G,10_64995672_T_C,10_64995826_G_T,10_64996006_G_A,10_64996116_C_T,10_64996420_C_T,10_65004346_G_A,10_65004364_A_G,10_65004435_T_C,10_65004465_C_T,10_65004483_C_T,10_65004666_T_G,10_65004790_A_G,10_65004883_T_G,10_65004958_C_T,10_65004974_T_C,10_65005321_G_A,10_65005538_A_T,10_65008909_A_G,10_65009015_C_T,10_65021059_C_G,10_65021877_A_G,10_65023215_A_G,10_65023385_G_T,10_65028880_C_T,10_65050910_A_C,10_65051072_T_C,10_65051101_G_C,10_65167111_C_T,10_65168682_G_A,10_65200238_T_C,10_65200872_G_A,10_65201020_G_A,10_65201432_G_C,10_65201508_A_G,10_65202146_A_G,10_65202299_T_C,10_65202305_T_A,10_65203051_C_T,10_65203061_T_C,10_65203232_T_C,10_65203563_G_T,10_65435683_T_C,10_65437433_T_G,10_65437438_C_T,10_65437588_T_C,10_65438830_G_A,10_65446244_T_C,10_65446352_C_T,10_65446721_G_A,10_65446722_A_T
ENSSSCG00000021818	11_22554797_T_G
ENSSSCG00000021822	9_8378489_C_T,9_8379986_C_T,9_8380043_C_T,9_8382604_A_G,9_8409093_T_C,9_8429832_G_C,9_8430071_G_A,9_8430324_C_T
ENSSSCG00000021825	17_61753718_C_T,17_61851942_A_G,17_61852050_A_G,17_61854348_T_C,17_61855073_A_G,17_61855147_T_C,17_61856100_G_C,17_61857112_G_A,17_61857167_T_C,17_61857170_G_A,17_61857177_T_C,17_61857270_T_C,17_61857295_C_T,17_61857396_T_C,17_61857422_A_T,17_61859814_T_C,17_61859827_A_G,17_61859861_T_C,17_61859880_C_T,17_61859909_C_T,17_61860073_A_G,17_61864227_T_C,17_61865913_A_C,17_61867637_G_C,17_61873297_T_C,17_61873344_T_C,17_61873366_T_C,17_61873371_C_T,17_61893189_A_G,17_61934556_G_A,17_62057390_A_G,17_62057915_G_T,17_62057925_C_T,17_62058923_T_C,17_62058951_C_T
ENSSSCG00000021828	8_10862386_C_T,8_11369921_T_C,8_11370016_C_T,8_11370031_C_T,8_11370047_A_G,8_11370134_G_A,8_11376716_G_T,8_11376792_T_C,8_11403888_G_A,8_11404166_A_G,8_11404222_G_C,8_11407697_T_C,8_11407790_C_T,8_11407874_T_C,8_11408101_C_T,8_11408123_G_T,8_11409688_G_C,8_11409949_T_G,8_11409953_C_T,8_11412170_T_A,8_11412189_C_T,8_11417362_G_C,8_11417364_G_A,8_11417428_T_C
ENSSSCG00000021837	3_9632993_G_C,3_9797781_C_T,3_9797887_G_A,3_9797889_G_A,3_9798329_T_G,3_9843273_G_A,3_9843495_G_A,3_9843625_T_C,3_9843752_A_T,3_9843849_A_G,3_9843854_A_C,3_9879754_G_A,3_9880540_G_A,3_9891682_T_C,3_9961838_A_G,3_9987720_T_C,3_9988152_G_A,3_9999879_C_T,3_10005882_C_T,3_10008214_A_G,3_10013386_C_T,3_10014094_C_G,3_10015289_C_G,3_10016437_G_A,3_10016566_G_C,3_10019647_G_C,3_10114075_G_C,3_10114289_C_A,3_10114902_C_A,3_10118156_C_T,3_10118248_C_T,3_10126696_A_G,3_10127563_T_G,3_10132689_G_A,3_10133190_C_T,3_10133640_C_G,3_10142202_A_G,3_10239111_T_C,3_10242443_T_C,3_10242707_A_G
ENSSSCG00000021861	17_46745045_G_C,17_46784448_T_C,17_46784709_G_A,17_46822527_T_C,17_46822613_C_T,17_46828159_A_G,17_46830315_T_G,17_46875018_C_G,17_46959902_C_A,17_46961070_T_C,17_46961179_C_T,17_47004541_G_A,17_47023767_C_T,17_47025339_C_A,17_47040506_C_A,17_47040925_A_G,17_47045632_A_G,17_47046889_G_A,17_47049004_C_G,17_47049173_A_G,17_47049649_A_G,17_47049708_A_G,17_47049775_A_G,17_47049923_T_G,17_47050731_A_G,17_47054308_G_A,17_47054445_C_A,17_47059825_T_A,17_47060143_T_C,17_47060479_G_A,17_47071879_G_A,17_47071962_G_A,17_47072091_C_A,17_47072530_G_A,17_47072650_C_A,17_47072689_A_G,17_47079039_A_G,17_47080079_T_G,17_47082162_C_T,17_47425346_G_A,17_47642832_G_A,17_47643040_G_T,17_47643064_T_C,17_47643698_A_G,17_47643701_G_A,17_47643705_A_G,17_47646296_T_C,17_47646600_T_C,17_47647031_C_T,17_47647113_A_G,17_47647198_T_G,17_47647209_T_G,17_47647210_C_T,17_47647266_A_C,17_47647267_G_A,17_47647286_G_A,17_47647380_T_C,17_47647391_T_G,17_47647495_G_A,17_47647652_C_A,17_47647747_G_T,17_47647831_G_A,17_47647857_A_G,17_47647887_G_A,17_47647960_G_T,17_47648060_T_C,17_47648087_T_C,17_47648209_C_T,17_47648227_C_T,17_47648444_T_C,17_47648593_G_A,17_47648779_T_C,17_47648842_G_A,17_47648998_G_A,17_47649103_A_G,17_47649130_A_G,17_47649160_G_A,17_47650444_T_C,17_47650800_T_C,17_47650823_T_C,17_47650988_T_G,17_47651059_C_T,17_47651063_C_T,17_47651066_G_A,17_47651108_C_T,17_47651964_C_T,17_47652004_A_G,17_47652010_G_A,17_47652283_A_G,17_47652890_T_G,17_47658064_T_C,17_47658426_C_T,17_47658488_A_G,17_47658791_A_G,17_47658874_G_A,17_47658977_A_C,17_47659006_C_A,17_47659012_A_G,17_47660686_T_C,17_47660985_A_G,17_47662338_G_A,17_47662552_T_C,17_47662553_A_G,17_47662574_C_T,17_47663294_C_G,17_47663465_T_G,17_47664423_C_T,17_47664437_A_C,17_47664461_G_A,17_47664467_C_T,17_47668516_A_G,17_47668697_G_T,17_47668743_C_T,17_47668803_T_A,17_47668894_G_T,17_47669068_C_T,17_47669211_A_G,17_47681227_G_A,17_47681247_G_C,17_47681932_G_C,17_47682459_C_T,17_47697722_T_G,17_47698551_T_C,17_47698564_A_G,17_47698579_A_C,17_47722572_C_T,17_47739361_C_T,17_47739382_C_G,17_47739639_A_G,17_47739775_T_G,17_47739776_T_G,17_47739848_A_G,17_47739917_C_A,17_47740085_A_C,17_47983654_A_G,17_47983669_A_G,17_47984431_T_G,17_47984757_T_C,17_47984887_A_G,17_47985092_G_T,17_48003388_G_A,17_48005258_T_A,17_48022768_C_G,17_48023183_A_G,17_48023498_G_C,17_48023552_G_A,17_48023679_A_G,17_48023760_G_A,17_48023991_T_A,17_48024011_C_A,17_48024087_G_C,17_48024117_C_G,17_48024219_T_G,17_48024876_C_T,17_48025857_G_A,17_48027243_T_C,17_48027251_A_G,17_48027423_C_T,17_48027546_C_T,17_48027552_A_T,17_48027600_A_G,17_48027602_T_A,17_48027615_T_G,17_48028216_G_A,17_48028373_G_A,17_48028522_C_A,17_48028527_G_A,17_48028576_C_T,17_48028905_A_G,17_48029765_G_A,17_48029985_A_G,17_48030033_C_A,17_48081295_G_A,17_48081830_G_A,17_48081953_G_A,17_48082064_C_T,17_48082172_A_G,17_48082267_G_T,17_48092752_A_G,17_48094872_T_C,17_48094887_C_T,17_48141998_G_A,17_48180214_C_A,17_48180279_C_G,17_48180578_G_T,17_48180579_A_T,17_48180654_A_G,17_48180830_G_A,17_48180903_C_T,17_48181432_C_T,17_48184777_C_T,17_48228325_A_G,17_48229426_C_T,17_48229803_T_C,17_48230043_G_A,17_48286007_T_C,17_48286090_A_T,17_48286092_T_C,17_48286100_T_A,17_48286417_C_T,17_48286584_A_G,17_48286617_T_C
ENSSSCG00000021866	7_77742268_T_C,7_77940800_A_G,7_78052294_G_A,7_78074489_T_C,7_78078758_G_C,7_78079030_A_G,7_78079693_C_T,7_78079714_T_C,7_78092178_C_T,7_78092857_T_C,7_78092948_T_C,7_78104351_C_T,7_78104748_C_T,7_78104910_C_T,7_78112137_T_G,7_78112745_A_G,7_78113061_G_T,7_78113321_C_T,7_78119421_C_T,7_78119435_A_G,7_78145205_C_G,7_78158231_C_A,7_78254481_T_C,7_78278919_C_T,7_78279047_G_A,7_78279096_A_G,7_78279587_G_T,7_78316422_T_C,7_78316662_T_C,7_78316663_G_A,7_78316719_C_T,7_78404473_C_T,7_78404513_T_C,7_78404603_C_G,7_78425932_A_C,7_78426423_T_C,7_78469847_C_T,7_78469864_T_C,7_78470480_T_A,7_78470514_G_A,7_78470972_G_C,7_78471133_C_G,7_78471171_C_G,7_78471218_A_G,7_78471258_G_T,7_78471354_G_T,7_78471390_G_T,7_78471982_A_G,7_78472067_G_A,7_78472257_C_T,7_78476227_C_T,7_78476710_A_G,7_78477258_T_C,7_78477282_G_A,7_78477513_A_G,7_78480437_T_C,7_78480645_A_C,7_78480876_G_A
ENSSSCG00000021867	6_43946557_A_T,6_43993723_C_T,6_43998561_A_T,6_44024133_C_A,6_44024249_G_A,6_44053334_G_A,6_44074166_C_T,6_44568764_T_C,6_44569917_G_A,6_44570234_C_A,6_44570311_A_G,6_44580583_G_A,6_44580773_T_C,6_44581213_T_C,6_44581473_G_A,6_44589757_T_C,6_44589959_T_C,6_44589965_T_G,6_44596133_A_G,6_44596718_T_C,6_44596789_T_A,6_44597584_C_A,6_44604829_G_A,6_44604874_C_T,6_44605227_T_C,6_44607249_C_T,6_44607716_G_A,6_44607936_G_A,6_44608232_G_A,6_44608277_A_G,6_44608722_T_C,6_44609283_T_C,6_44610109_T_G,6_44610236_G_A,6_44611373_C_T,6_44613550_A_G,6_44615069_C_T,6_44615517_C_T,6_44615587_T_C,6_44616292_G_A,6_44616298_C_A,6_44616309_G_A,6_44616352_C_T,6_44616382_G_A,6_44616746_T_C,6_44616812_A_G,6_44616873_C_T,6_44616995_C_T,6_44620649_G_A,6_44620696_C_G,6_44667393_T_A,6_44966464_G_T
ENSSSCG00000021873	7_46692385_T_C,7_46692554_C_T,7_46693069_C_T,7_46764493_A_C,7_46804424_G_A,7_46828396_G_A,7_46828413_T_C,7_46828505_T_C,7_46855665_G_C,7_46855830_C_T,7_46856310_G_A,7_46868401_A_G,7_46873842_T_C,7_46874294_G_A,7_46874431_A_G,7_46874785_C_G,7_46874930_C_T,7_46986301_G_A,7_46986533_G_A,7_46986591_A_G,7_46987107_C_T,7_46987535_C_T,7_46987826_A_G,7_47370883_G_A,7_47384958_A_C,7_47384978_C_T,7_47385115_C_A,7_47385137_G_C,7_47540408_A_C,7_47540434_G_A,7_47540543_C_G,7_47540549_T_C,7_47540646_G_A,7_47540698_T_G,7_47540759_A_G,7_47540936_G_A,7_47541105_T_C,7_47559813_G_A,7_47559850_T_G,7_47559936_T_C,7_47560555_C_T,7_47560762_A_G,7_47561101_C_T,7_47563803_T_C,7_47579544_G_T,7_47579876_T_G,7_47580070_T_C,7_47580184_C_G,7_47580201_G_A,7_47580219_T_C,7_47580309_A_T,7_47580385_G_A,7_47580411_G_A,7_47580427_G_A,7_47580542_C_A,7_47580628_C_T,7_47580762_G_A,7_47580931_C_T,7_47580940_C_T,7_47581155_C_T,7_47581177_T_C,7_47581228_C_T,7_47581315_T_C,7_47582987_C_T,7_47583080_G_A,7_47637761_T_A,7_47637849_A_G,7_47638182_G_C,7_47638352_C_T,7_47640632_A_G,7_47641350_A_G,7_47641530_A_G,7_47658440_C_T,7_47663764_A_T,7_47664790_A_G,7_47666104_A_G,7_47666926_C_T,7_47672483_G_A,7_47672815_T_C,7_47673564_C_T,7_47674227_G_A,7_47674288_A_C,7_47674839_C_A,7_47675031_G_C,7_47675074_T_C,7_47675721_A_G,7_47675806_A_G,7_47676306_T_C,7_47693453_C_T,7_47693974_C_T,7_47694091_C_T,7_47694354_G_A,7_47694360_A_G,7_47694612_G_A,7_47727296_G_A,7_47727459_A_C,7_47733158_T_C,7_47733314_G_A,7_47733346_C_T,7_47733399_T_C,7_47733464_A_T,7_47733465_A_T,7_47733551_G_A,7_47733718_T_C,7_47743424_A_G,7_47743451_T_C,7_47743563_T_A,7_47743622_G_A,7_47743649_C_T,7_47743764_G_A,7_47743793_G_A,7_47746526_G_A,7_47746564_T_G,7_47746570_A_G,7_47746631_G_A,7_47746672_G_T,7_47755642_A_T,7_47755769_G_A,7_47756677_T_G,7_47756783_G_A,7_47756791_C_G,7_47756806_G_C,7_47756827_A_G,7_47757285_A_G,7_47757310_C_T,7_47757331_G_A,7_47757801_G_C,7_47757813_G_A,7_47757933_A_G,7_47758204_A_T,7_47758333_T_C,7_47758355_C_T,7_47758635_A_G,7_47758680_G_A,7_47758784_C_T,7_47759409_G_A,7_47769722_T_C,7_47769753_G_A,7_47769754_A_T,7_47769988_G_A,7_47770170_G_A,7_47770602_T_A,7_47770671_G_A,7_47778351_C_G,7_47778420_T_G,7_47778446_G_A,7_47778461_A_G,7_47778564_G_A,7_47778731_T_G,7_47778760_G_C,7_47779244_T_C,7_47779452_A_G,7_47779497_A_G,7_47779530_G_A,7_47779543_T_C,7_47779788_T_C,7_47779967_C_T,7_47798160_A_G,7_47798183_A_G,7_47798272_C_T,7_47798518_G_C,7_47798860_C_T,7_47798872_A_C,7_47799450_G_C,7_47800081_A_G,7_47835388_A_C,7_47835462_G_A,7_47835528_T_C,7_47883425_T_G,7_47883445_A_G,7_47883558_G_A,7_47883563_C_T,7_47883605_A_G,7_47883612_T_C,7_47883622_G_A,7_47883686_G_A,7_47883780_G_A,7_47883820_A_G,7_47883886_T_G,7_47883946_C_G,7_47884065_A_G,7_47884525_A_C,7_47884640_T_C,7_47884783_T_C,7_47884915_G_A,7_47884929_G_T,7_47885190_C_T,7_47885246_G_A,7_47885279_G_A,7_47885321_T_C,7_47885368_G_A,7_47885462_A_G,7_47885661_G_A,7_47909753_A_G,7_47911878_G_A,7_47911936_G_A,7_47912025_A_G,7_47912257_T_C,7_47912384_T_C,7_47912423_G_A,7_47912466_A_G,7_47912641_C_T,7_47912775_C_T,7_47913681_G_A,7_47913784_C_T,7_47913878_T_G,7_47913985_C_T,7_47913986_A_G,7_47914014_C_T,7_47914031_C_T,7_47914097_A_G,7_47914376_T_C,7_47914438_C_T,7_47914721_G_A,7_47914834_G_A,7_47914861_T_C,7_47914885_C_T,7_47915100_C_T,7_47935965_T_C,7_47935990_T_C,7_47936015_A_G,7_47936301_G_A,7_48042516_C_T,7_48042743_G_A,7_48042882_T_C,7_48042959_T_C,7_48043039_G_C,7_48043419_A_G,7_48043563_C_T,7_48043713_G_A,7_48043726_C_G,7_48071246_C_T,7_48071535_G_A,7_48071539_A_G,7_48084357_C_T,7_48084391_A_G,7_48084414_T_A,7_48084416_T_G,7_48084718_G_A,7_48085985_G_A,7_48086091_C_T,7_48086828_T_G,7_48087009_T_C,7_48087584_G_A,7_48087744_T_C,7_48087801_C_A,7_48088123_G_A,7_48088492_G_A,7_48089975_C_T,7_48094679_T_C,7_48094715_A_G,7_48095386_C_A,7_48095516_C_T,7_48095550_T_C,7_48095569_C_G,7_48095614_T_C,7_48095663_G_A,7_48095753_C_G,7_48095879_G_A,7_48112154_A_G,7_48112811_T_A,7_48113080_C_T,7_48165240_C_T,7_48452614_G_A,7_48452633_T_C,7_48452651_T_C,7_48452662_T_C
ENSSSCG00000021888	6_62918462_G_A,6_63288065_C_T,6_63289566_G_A,6_63321726_A_T,6_63322551_G_C,6_63322554_A_G,6_63323011_T_C,6_63323045_A_G,6_63328902_G_A,6_63337697_G_A,6_63344279_G_A,6_63344827_C_G
ENSSSCG00000021891	2_4955252_C_T,2_4957259_C_T,2_4982223_G_A,2_5178063_C_T,2_5216020_G_A,2_5216768_G_A,2_5217902_T_A,2_5228051_C_T,2_5237338_C_T,2_5237939_C_G,2_5305073_T_C,2_5372547_A_G,2_5435110_T_G,2_5522874_G_A,2_5531453_C_T,2_5545608_A_G,2_5551877_C_T,2_5552404_G_A,2_5559897_T_C,2_5560251_G_C,2_5560386_T_G,2_5560666_A_G,2_5576074_A_G,2_5576143_A_G,2_5576205_A_G,2_5767269_G_T,2_5795507_C_T,2_5847901_A_G,2_5848124_G_A,2_5848130_G_A,2_5848188_C_T,2_5848318_T_C,2_5848336_C_T,2_5848411_G_A,2_5848474_T_C,2_5848494_T_G,2_5848637_G_A,2_5848737_A_C,2_5849124_C_T,2_5849278_G_T,2_5849478_T_G,2_5849479_T_C,2_5849492_G_A,2_5849496_G_T,2_5849561_C_T,2_5849562_T_A,2_5849654_C_T,2_5849694_A_G,2_5850614_C_A,2_5850695_T_C,2_5850705_C_G,2_5850955_A_G,2_5851028_T_C,2_5851181_A_C,2_5851252_A_G,2_5854590_T_A,2_5854685_G_A,2_5854720_G_A,2_5854782_C_T,2_5854819_A_G,2_5854846_G_A,2_5854848_A_C,2_5854901_A_T,2_5854929_T_C,2_5854972_T_G,2_5855048_C_G,2_5855049_A_C,2_5855143_A_G,2_5855167_C_T,2_5855173_G_T,2_5855174_C_T,2_5855544_G_A,2_5855660_A_G,2_5855784_C_T,2_5855833_A_G,2_5855882_C_T,2_5855927_G_A,2_5855942_T_C,2_5856001_T_A,2_5856072_C_T,2_5856217_C_T,2_5856531_G_A,2_5856672_C_T,2_5856679_T_A,2_5856703_A_G,2_5856753_C_T,2_5856783_A_G,2_5856789_G_T,2_5856806_T_G,2_5856818_C_T,2_5857342_G_A,2_5857813_G_A,2_5857834_T_C,2_5857891_G_A,2_5857938_A_G,2_5857945_C_T,2_5858002_T_G,2_5858080_C_A,2_5858194_G_C,2_5858222_C_A,2_5858227_A_G,2_5858304_A_G,2_5858386_G_A,2_5858388_C_A,2_5858393_A_G,2_5858395_G_A,2_5858443_C_T,2_5858480_T_G,2_5858481_C_T,2_5858516_G_A,2_5858685_T_G,2_5858807_C_G,2_5859812_C_T,2_5861351_C_T,2_5861357_G_A,2_5861367_G_A,2_5861407_G_A,2_5861458_T_C,2_5861479_C_T,2_5861691_G_A,2_5861734_G_A,2_5861801_T_C,2_5861833_G_A,2_5861877_G_A,2_5864287_G_A,2_5864318_A_G,2_5864327_A_G,2_5864349_G_A,2_5864374_C_T,2_5864386_T_A,2_5864397_T_G,2_5864403_C_G,2_5864673_C_T,2_5864862_T_C,2_5865849_C_T,2_5866220_A_G,2_5866327_C_T,2_5866540_G_A,2_5866542_G_A,2_5866548_A_T,2_5866576_C_T,2_5866594_C_T,2_5866635_C_T,2_5866792_G_A,2_5866834_C_T,2_5866890_C_T,2_5866891_C_G,2_5866962_G_A,2_5867219_A_G,2_5867460_C_T,2_5867486_A_C,2_5871515_C_T,2_5872219_T_C,2_5872270_G_T,2_5872396_C_G,2_5872505_C_T,2_5872531_G_A,2_5872555_T_G,2_5872573_G_A,2_5872613_A_C,2_5872732_A_G,2_5872945_A_G,2_5872947_C_T,2_5873059_C_T,2_5873091_A_G,2_5873452_A_C,2_5873908_G_T,2_5873971_G_A,2_5874037_T_G,2_5874621_A_G,2_5874665_A_C,2_5874768_C_T,2_5874792_C_G,2_5874922_G_A,2_5874935_G_T,2_5880649_A_G,2_5880730_G_A,2_5880913_C_G,2_5881323_C_T,2_5881625_C_T,2_5881690_C_T,2_5881700_C_G,2_5881712_C_T,2_5881842_G_A,2_5881856_C_T,2_5881867_T_C,2_5887619_C_A,2_5887676_G_A,2_5888190_C_T,2_5888648_T_C,2_5888725_C_G,2_5888863_T_C,2_5889421_C_T,2_5889660_G_A,2_5891554_C_T,2_5891609_A_G,2_5891612_G_A,2_5891624_G_A,2_5891650_G_A,2_5891694_C_G,2_5891865_T_C,2_5892464_C_T,2_5892473_A_G,2_5892492_T_C,2_5892620_C_T,2_5896876_T_C,2_5896914_A_G,2_5910691_A_G,2_5910700_C_T,2_5910726_C_T,2_5910754_A_G,2_5910869_G_A,2_5911018_G_A,2_5924652_G_A,2_5924779_C_T,2_5925142_C_T,2_5925474_A_G,2_5946261_C_T,2_5946930_C_T,2_5978552_T_C,2_5978601_C_T,2_5978657_C_G,2_5978945_T_C,2_5978951_A_G,2_6024391_G_T,2_6034916_G_A,2_6037826_G_C,2_6285510_A_T,2_6286388_G_A,2_6286728_T_C,2_6286772_C_T,2_6286823_G_A,2_6286847_G_A,2_6286852_G_A,2_6287046_A_G,2_6366592_A_G,2_6367522_G_C,2_6367759_A_G,2_6562531_C_T,2_6564689_A_G,2_6668153_C_T,2_6668296_C_T,2_6668324_T_C,2_6668446_G_C,2_6668923_G_A,2_6677003_G_A,2_6677572_A_T,2_6677729_T_A,2_6677986_C_A,2_6678215_T_C,2_6679336_C_T,2_6679474_G_A,2_6679768_C_T,2_6767932_T_C,2_6772718_G_C,2_6776486_T_C,2_6776764_T_C,2_6777684_A_G,2_6785394_T_G,2_6785520_A_C,2_6787833_A_G,2_6795136_T_C,2_6799557_A_G,2_6802116_G_A,2_6802451_A_G,2_6802459_G_T,2_6805434_G_A,2_6819323_G_A,2_6823323_T_C,2_6823813_G_A,2_6824164_C_T,2_6827495_G_A,2_6831278_C_T,2_6831543_C_T,2_6832001_C_T,2_6832266_C_T,2_6833346_G_A,2_6851351_A_G,2_6851410_G_A,2_6851446_T_C,2_6851590_G_A,2_6851953_G_A,2_6852154_C_T,2_6852227_C_T,2_6852605_C_T,2_6852664_C_T,2_6866217_T_C,2_6866250_C_T,2_6866358_T_C
ENSSSCG00000021898	15_48217432_C_G,15_48377764_C_G,15_48424340_G_A,15_48425592_T_C,15_48425886_C_T,15_48427048_T_C,15_48427231_T_C,15_48427399_C_T,15_48428208_G_C,15_48428481_G_A,15_48428770_A_T,15_48435877_G_A,15_48435882_C_T,15_48436160_A_C,15_48436371_C_A,15_48436409_C_T,15_48436552_G_A,15_48676018_C_G
ENSSSCG00000021906	2_8948132_C_T,2_8968673_G_A,2_8968813_T_C,2_8969391_T_C,2_8969645_C_A,2_8969654_C_T,2_8976390_G_A,2_8982118_C_T,2_8982546_C_T,2_8982576_G_A,2_8982593_G_A,2_8982731_C_G,2_8982797_T_C,2_8986822_A_G,2_9074601_C_T,2_9074893_A_T,2_9074940_C_T,2_9074957_T_C,2_9074999_A_G,2_9075075_A_G,2_9108995_A_G,2_9109030_T_C,2_9109205_C_T,2_9110394_C_T,2_9110589_G_A,2_9110662_T_C,2_9110689_C_T,2_9161767_C_T,2_9162172_C_T,2_9162252_C_G,2_9162287_C_T,2_9162289_G_A,2_9162293_T_C,2_9162405_A_G,2_9162544_G_A,2_9162546_C_G,2_9162643_A_G,2_9162719_T_C,2_9162737_C_G,2_9162811_A_C,2_9162934_A_G,2_9163029_C_A,2_9163102_C_T,2_9163109_G_C,2_9163304_A_G,2_9163319_C_T,2_9171327_G_T,2_9172317_A_G,2_9190517_T_C,2_9190556_T_C,2_9191208_C_T,2_9191296_T_C,2_9191383_G_C,2_9221372_A_G,2_9228849_A_G,2_9229014_C_T,2_9229048_C_T,2_9229084_T_C,2_9284742_G_A,2_9285310_G_C,2_9285448_C_T,2_9311505_G_C,2_9311688_T_C,2_9352490_T_C,2_9352726_G_A,2_9352872_G_A,2_9352950_C_T,2_9353055_A_G,2_9353071_C_T,2_9353246_G_C,2_9353304_G_A,2_9353327_A_G,2_9353357_G_A,2_9353370_C_A,2_9353371_C_G,2_9353414_A_G,2_9353425_T_C,2_9353436_C_G,2_9353461_C_T,2_9353466_T_A,2_9353470_A_G,2_9353482_A_G,2_9353488_G_A,2_9353489_C_T,2_9353498_T_C,2_9353511_C_T,2_9353544_A_G,2_9353545_A_G,2_9353551_A_T,2_9353599_A_G,2_9353601_A_G,2_9353694_A_G,2_9353736_A_T,2_9353798_G_C,2_9353833_G_A,2_9639288_C_G,2_9639332_A_G,2_9639362_A_G,2_9639744_C_T,2_9639797_C_T,2_9645394_T_C,2_9645505_G_A,2_9691148_G_A,2_9691201_C_T,2_9691204_T_C,2_9691218_T_C,2_9691441_T_C,2_9691443_A_C,2_9691768_A_G,2_9692145_G_C,2_9692216_T_C,2_9692740_C_T,2_9697959_A_G,2_9741976_C_T,2_9742016_C_T,2_9742069_C_A,2_9743513_G_A,2_9816497_C_T,2_9816921_G_A,2_9817516_T_C,2_9817748_C_G,2_9817863_T_G,2_9818053_T_C,2_9818099_C_T,2_9818171_T_C,2_9818205_A_G,2_9818234_C_T,2_9818414_A_G,2_9818894_C_G,2_9819002_T_C,2_9819254_A_G,2_9819427_A_G,2_9819539_A_G,2_9820789_T_C,2_9820893_A_G,2_9837334_T_C,2_9837442_C_T,2_9837585_C_T,2_9837613_T_C,2_9837731_C_T,2_9837838_C_A,2_9838292_G_A,2_9838336_G_A,2_9838390_G_A,2_9838529_C_T,2_9838967_G_A,2_9839021_G_A,2_9839637_G_A,2_9839987_C_T,2_9840112_C_T,2_9846044_C_T,2_9846533_C_T,2_9849337_G_A,2_9855237_G_C,2_9855604_G_A,2_9855902_G_C,2_9856006_C_T,2_9856133_C_T,2_9856253_C_T,2_10165214_C_G,2_10165231_A_G,2_10165894_G_T,2_10175543_A_C,2_10175714_C_T,2_10175726_T_C,2_10175972_C_T,2_10176129_G_A,2_10815516_A_C,2_10821468_T_C,2_10821484_C_A,2_10821523_A_G,2_10821587_G_A,2_10834348_T_C,2_10836928_T_C,2_10837307_G_T
ENSSSCG00000021911	6_19372916_A_G,6_19378879_C_T,6_19378999_A_G,6_19620574_A_G,6_19636429_G_C,6_19636932_T_G,6_19636937_C_T,6_19637169_T_G,6_19805692_T_A,6_19882848_A_G,6_19921378_G_A,6_19922142_C_G,6_20342178_C_T
ENSSSCG00000021918	13_132530808_T_C,13_132531147_T_A,13_132544413_A_C,13_132546009_T_C,13_133269417_T_G,13_133419210_T_C,13_133420221_C_G,13_133420683_C_T,13_133536089_T_G,13_133700051_C_T,13_133754279_A_G,13_133867396_C_G,13_133867583_A_G,13_133868430_A_T,13_133878925_C_G,13_133879024_T_C,13_133890246_G_A,13_133891399_C_T,13_133891437_G_A,13_133929088_G_A,13_133929195_C_G,13_133929221_C_T,13_133929541_C_T,13_133929662_C_T,13_133929746_G_T,13_133929808_G_A,13_134144876_G_T
ENSSSCG00000021941	3_7947310_A_G,3_7947328_T_C,3_7947336_C_T,3_7947534_A_G,3_7947584_C_G,3_7966810_C_A,3_7966822_T_C,3_7966857_G_A,3_7966888_A_G,3_7966902_T_C,3_7966956_T_C
ENSSSCG00000021973	16_33783336_G_A,16_33783742_G_A,16_33783946_T_C,16_33784635_A_G,16_33784686_G_T,16_33784716_T_G,16_33784925_T_C,16_33784975_T_G,16_33785709_G_T,16_33785852_A_G,16_33786304_T_C,16_33787453_T_C,16_33787523_T_C,16_33787618_G_C,16_33819814_G_A,16_33967367_C_T,16_33990931_C_T,16_34063593_G_A,16_34063626_C_T,16_34112533_A_G,16_34112861_A_C,16_34112875_G_C,16_34113999_A_G,16_34116755_C_T,16_34126408_A_G,16_34188522_G_A,16_34188751_C_T,16_34188984_C_T,16_34189822_T_C,16_34193054_T_C,16_34595613_C_G,16_34596247_T_G,16_34605061_T_C,16_34605132_T_A,16_34605686_T_G,16_34605983_G_C,16_34606262_C_T,16_34606685_G_A,16_34606769_A_G,16_34607010_C_T,16_34607131_C_T,16_34607166_T_C,16_34609009_A_G,16_34609045_G_A,16_34609063_G_A,16_34609729_A_G,16_34609743_C_G,16_34609746_C_T,16_34609768_G_A,16_34609849_G_A,16_34610154_C_T,16_34610185_G_T,16_34610222_C_A,16_34610274_A_G,16_34610446_A_G,16_34610654_A_G,16_34610793_C_T,16_34610897_A_C,16_34615451_A_G,16_34615483_G_A,16_34615567_G_A,16_34615663_G_A,16_34615770_G_T,16_34621117_T_A,16_34621185_C_A,16_34621638_A_T,16_34636086_C_G,16_34636186_G_A,16_34636333_G_C,16_34636481_C_T,16_34637007_G_A,16_34640887_C_T,16_34641017_C_T,16_34641554_C_T,16_34641808_T_A,16_34668000_T_C,16_34671596_A_G,16_34671724_G_T,16_34674250_A_G,16_34674262_G_A,16_34674285_T_C,16_34674371_C_A,16_34674933_A_G,16_34675084_C_T,16_34675291_T_C,16_34675336_C_T,16_34675352_A_T,16_34677248_G_A,16_34677442_C_A,16_34680376_A_T,16_34680782_T_C,16_34681774_G_C,16_34686879_C_T,16_34686895_T_G,16_34687066_C_T,16_34687111_A_C,16_34689757_T_G,16_34689879_A_G,16_34691388_A_C,16_34692112_C_T,16_34712917_G_A,16_34713022_G_A,16_34778863_G_A,16_34779084_T_C,16_34779193_A_G,16_34779854_C_T,16_34779950_C_T,16_34885618_A_T,16_34885809_C_T,16_35058734_T_C,16_35058869_C_T,16_35058949_G_A,16_35059093_C_A,16_35059112_A_G,16_35100953_C_T,16_35151000_C_T,16_35175937_T_C,16_35176274_T_C,16_35205608_G_A,16_35222702_C_T,16_35222797_C_T,16_35258567_G_A,16_35274596_C_T,16_35284714_C_T
ENSSSCG00000021977	13_17613227_T_C,13_18165558_T_C,13_18165927_A_T
ENSSSCG00000021997	13_29069438_C_T,13_29163192_T_C,13_29293854_C_T,13_29294476_A_G,13_29294733_C_T,13_29294755_T_C,13_29318049_T_C,13_29463922_A_T,13_29464119_T_C,13_29464687_C_A,13_29464757_G_A,13_29465352_G_A,13_29465508_A_G,13_29476593_G_C,13_29476675_T_A,13_29490312_C_A,13_29490323_G_T,13_29493294_A_G,13_29494036_C_A,13_29494731_G_A,13_29498493_G_A,13_29498494_A_G,13_29499316_C_T,13_29516445_G_A,13_29519867_A_G,13_29519919_C_A,13_29520737_T_C,13_29521371_T_C,13_29521384_T_C,13_29521385_G_A,13_29522769_G_C,13_29524301_G_A,13_29570744_G_A,13_29571169_T_G,13_29586338_A_C,13_29590270_C_A,13_29590340_C_T,13_29590382_G_A,13_29590478_T_C,13_29590598_A_C,13_29590760_A_G,13_29590939_G_T,13_29590992_C_T,13_29590997_C_T,13_29591108_G_C,13_29591178_A_G,13_29591234_A_G,13_29592315_T_C,13_29592541_C_T,13_29592645_A_C,13_29592829_C_T,13_29592973_A_G,13_29593150_T_C,13_29593172_G_A,13_29593187_G_A,13_29593437_T_C,13_29593532_C_T,13_29593781_A_G,13_29593815_G_C,13_29593886_A_G,13_29594097_T_A,13_29594100_C_A,13_29597806_G_A,13_29598312_G_A,13_29616150_C_T,13_29618589_C_T,13_29619005_G_A,13_29639097_C_G,13_29726980_G_A,13_29727856_G_A,13_29728104_A_G,13_29728163_G_A,13_29734227_A_G,13_29734815_G_A,13_29735002_G_A,13_29835170_T_C,13_30472121_T_C,13_30617822_G_A,13_30617895_A_G
ENSSSCG00000022004	8_1361864_A_G,8_1475422_A_C,8_1481576_C_T,8_1498568_A_G,8_1502287_T_A,8_1503044_G_C,8_1503230_G_A,8_1503825_C_T,8_1505294_A_G,8_1505444_C_G,8_1505455_C_T,8_1526947_G_A,8_1538059_C_G,8_1538999_C_T,8_1866417_G_A,8_1866643_C_T,8_1892601_G_A,8_1894509_C_T,8_2126886_C_T,8_2128063_G_A
ENSSSCG00000022014	6_87997713_C_T,6_87999918_G_A,6_88000308_G_A,6_88000592_T_G,6_88002531_C_T,6_88009427_G_A,6_88102978_G_A,6_88164558_A_G,6_88348289_A_G,6_88360767_G_A,6_88360865_T_C,6_88360916_A_G,6_88361083_C_T,6_88361364_T_C,6_88361690_T_C,6_88361945_G_A,6_88362113_C_T,6_88416756_T_C,6_88417701_A_C,6_88418029_G_A,6_88418080_C_G,6_88430811_G_A,6_88435524_C_T,6_88441258_G_C,6_88441939_G_A,6_88444560_A_C,6_88451768_C_G,6_88453407_G_A,6_88465133_G_A,6_88465150_G_A,6_88465708_G_A,6_88476884_G_A,6_88477002_T_C,6_88487659_T_C,6_88487907_C_T,6_88488090_C_T,6_88488432_T_G,6_88491704_G_A,6_88581088_C_T,6_88622120_C_T,6_88628932_C_T,6_88652981_G_A,6_88677123_G_A,6_88677815_C_T,6_88677959_G_A,6_88678350_C_T,6_88678472_A_G,6_88678578_A_T,6_88697664_C_T,6_88698233_A_G,6_88698444_A_T,6_88721147_C_T,6_88721403_T_C,6_88721433_C_T,6_88722245_G_A,6_88722309_G_A,6_88722351_C_T,6_88722534_A_G,6_88799657_C_T,6_89008077_G_T,6_89008719_T_A,6_89025902_A_G,6_89026130_C_T,6_89027168_G_A,6_89058719_G_C,6_89060274_G_T,6_89095831_T_C,6_89096184_T_C,6_89223764_C_A,6_89223777_C_T,6_89308139_A_G,6_89436046_C_A,6_89436265_T_C,6_89436501_C_T,6_89587413_C_T,6_89587527_T_C,6_89587857_C_T,6_89588320_G_A,6_89588432_A_G,6_89590101_T_A,6_89590316_T_C,6_89590819_C_T,6_89591059_C_T,6_89606696_C_T,6_89654598_A_T,6_89654758_A_C,6_89685226_G_A
ENSSSCG00000022017	6_46932265_A_G,6_46955008_C_T,6_46964022_G_T,6_46970818_T_C,6_46970935_A_G,6_46971459_T_C,6_46992930_A_G,6_46994994_G_T,6_47029747_T_C,6_47034342_A_G,6_47069876_A_G,6_47070020_G_A,6_47245972_T_C,6_47257687_G_A,6_47257771_G_A,6_47298883_A_G,6_47366391_T_C,6_47366523_G_T,6_47366592_T_C,6_47373457_T_C,6_47374110_A_G,6_47374155_A_G,6_47374241_G_A,6_47379675_A_G,6_47406871_T_C,6_47436767_A_T,6_47485901_C_T,6_47486160_G_A,6_47486781_G_A,6_47488269_C_T,6_47494359_T_C,6_47548775_C_T,6_47549382_G_A,6_47549885_A_G,6_47550201_G_A,6_47550613_A_G,6_47550671_C_T,6_47551487_G_A,6_47557713_T_C,6_47558203_A_G,6_47558349_C_T,6_47575119_G_A,6_47577946_G_A,6_47577959_A_G,6_47578207_T_C,6_47587223_C_T,6_47588220_G_A,6_47590672_A_G,6_47621333_C_T,6_47621629_T_C,6_47621873_C_A,6_47622020_C_T,6_47622244_C_T,6_47628810_A_G,6_47628965_C_A,6_47631106_C_G,6_47638898_G_A,6_47639931_G_A,6_47640608_G_T,6_47644321_T_C,6_47644557_C_T,6_47644898_G_C,6_47644922_A_G,6_47645030_A_G,6_47645420_G_A,6_47646567_C_A,6_47646635_G_A,6_47646732_C_T,6_47646803_C_T,6_47647791_G_T,6_47647913_C_T,6_47651533_T_A,6_47663697_T_C,6_47663931_T_G,6_47674344_G_A,6_47674601_G_A,6_47674836_G_A,6_47675681_C_T,6_47675730_G_A,6_47675994_A_G,6_47676169_C_T,6_47686742_G_A,6_47686979_G_A,6_47689393_C_T,6_47709939_T_C,6_47738939_C_T,6_47747347_C_T,6_47789214_C_T,6_47859555_T_C,6_47894467_A_G,6_48113617_T_C,6_48114033_T_C,6_48289822_A_G,6_48461543_A_T,6_48461792_G_C,6_48571860_G_A,6_48585849_C_T,6_48627029_C_T
ENSSSCG00000022026	12_50773319_T_C
ENSSSCG00000022029	6_78970210_G_A,6_79487241_T_C,6_79487252_G_A,6_79599105_C_T,6_79690683_C_G
ENSSSCG00000022031	13_82872875_T_A
ENSSSCG00000022032	4_129224306_C_T,4_129224646_C_T,4_129224734_A_G,4_129264027_T_C,4_129264052_G_A,4_129264222_A_G,4_129264227_G_A,4_129289218_G_C,4_129300685_G_A,4_129300809_C_T,4_129300873_T_C,4_129300956_G_A,4_129300975_G_A,4_129301034_C_T,4_129301126_T_C,4_129301296_C_T,4_129301379_G_A,4_129301459_T_G,4_129301531_A_C,4_129301572_G_A,4_129301578_C_T,4_129302085_G_A,4_129302488_C_T,4_129302756_G_A,4_129302774_G_A,4_129302777_A_G,4_129351495_G_C,4_129355502_A_T
ENSSSCG00000022039	1_128941051_A_T,1_128946603_T_C,1_128946768_G_A,1_128947533_G_A,1_128947550_G_T,1_128947551_A_T,1_128947728_C_A,1_128948186_A_G,1_128951591_C_T,1_128951739_C_T,1_128952160_G_A,1_128952569_A_C,1_128952756_G_A,1_128952945_G_A,1_128957080_G_A,1_128957176_T_C,1_128960185_G_A,1_128960421_G_A,1_128960808_G_A,1_128961424_G_A,1_128961957_T_C,1_128963240_T_A,1_128963691_T_C,1_128963732_G_C,1_128963814_C_T,1_128963860_A_G,1_128966764_C_T,1_128966905_G_A,1_128966982_T_A,1_128968125_T_C,1_128968295_A_C,1_128968494_A_G,1_128968805_C_A,1_128968912_T_A,1_128980433_T_G,1_128984941_G_A,1_128985090_A_G,1_128985142_G_A,1_128985155_G_A,1_128998856_C_T,1_129013319_C_T,1_129069321_G_T,1_129091113_C_T,1_129092484_A_G,1_129131289_G_A
ENSSSCG00000022044	1_235790109_T_C,1_235790894_G_A,1_235790947_G_A,1_235791009_C_A,1_235793181_T_C,1_235793327_C_A,1_235793793_A_T,1_235793921_C_T,1_235793952_C_T,1_235794243_G_A,1_235794414_G_A,1_235794859_A_G,1_235795718_G_A,1_235795761_C_T,1_235795852_T_C,1_235795938_G_T,1_235795987_T_C,1_235796069_A_G,1_235796301_A_C,1_235800461_T_C,1_235800490_C_T,1_235800585_C_T,1_235800668_G_A,1_235800672_C_T,1_235800695_C_T,1_235800806_G_A,1_235801056_C_T,1_235801098_A_G,1_235801286_A_C,1_235801648_T_C,1_235801662_C_T,1_235801795_T_G,1_235802000_A_G,1_235802242_T_C,1_235802943_A_G,1_235803035_G_C,1_235803109_G_A,1_235803198_A_G,1_235811454_T_C,1_235811566_C_T,1_235811679_G_A,1_235812478_G_A,1_235812640_C_T,1_235813151_T_C,1_235813395_G_A,1_235813428_G_T,1_235813804_A_G,1_235813848_T_G,1_235813958_A_T,1_235822712_T_C,1_235826084_C_T,1_235826252_G_A,1_235826260_C_T,1_235826547_T_C,1_235826551_C_T,1_235834587_C_A,1_235835363_G_A,1_235835725_G_A,1_235835726_C_T,1_235835863_G_A,1_235835914_G_T,1_235835984_A_C,1_235836134_A_G,1_235840659_C_G,1_235840770_A_C,1_235840801_G_A,1_235841291_A_G,1_235843829_C_A,1_235843842_A_C,1_235844074_G_A,1_235845098_C_T,1_235845292_T_G,1_235852449_G_C,1_235852537_T_C,1_235852624_C_T,1_235852725_A_G,1_235852828_A_T,1_235919320_C_T
ENSSSCG00000022048	2_115862080_C_G,2_115862214_T_C,2_115862251_C_G,2_115862307_C_T,2_116666761_G_A,2_116670876_T_A,2_116671509_A_T,2_116672800_A_G,2_116677473_A_G,2_116677578_G_A,2_116677715_G_A,2_116677786_T_C,2_116678006_T_C,2_116678007_G_A,2_116678041_T_C,2_116678042_G_A,2_116678066_C_T,2_116678080_T_A,2_116678240_G_A,2_116678458_T_C,2_116678472_C_G,2_116726042_G_A,2_116726163_G_A,2_116726234_T_C,2_116726430_G_A,2_116726695_G_A,2_116726696_G_A,2_116726777_G_A,2_116726893_T_C,2_116726970_G_C,2_116727140_A_G,2_116734342_A_G,2_116734689_G_T,2_116774141_A_G,2_116775046_G_A,2_116775945_G_C,2_116851762_T_C,2_116852962_G_A,2_116853096_G_T,2_116853223_C_G,2_116853279_G_A,2_116853282_T_C,2_116853306_C_T,2_116853401_G_A,2_116853433_A_G,2_116853516_A_G,2_116853525_C_T,2_116853533_A_C,2_116853567_T_A,2_116853568_T_A,2_116853584_A_G,2_116853633_A_G,2_116853671_A_C,2_116853720_G_A,2_116853850_C_T,2_116853916_C_T,2_116855383_A_G,2_116855394_C_T,2_116855395_A_G,2_116856552_C_T,2_116856561_G_A,2_116856568_A_T,2_116856735_T_G,2_116856809_G_A,2_116856865_C_G,2_116856988_T_C,2_116857064_T_C,2_116857085_G_T,2_116857437_G_A,2_116857465_C_G,2_116857467_G_A,2_116864906_A_G,2_116865088_T_C,2_116865184_C_T,2_116891960_G_A,2_116892537_G_A,2_116900868_C_G,2_116901088_G_A,2_116901089_G_A,2_116901232_C_G,2_116901393_G_T,2_116908760_T_C,2_116909350_C_G,2_116941039_G_C,2_116941250_G_A,2_116941746_A_G,2_116942027_C_T,2_116942472_T_C,2_116942927_C_G,2_116943027_G_T,2_116943138_G_A,2_116947355_C_T,2_116947393_C_T,2_117026596_G_A,2_117026803_C_T,2_117027255_T_C,2_117027317_C_T,2_117027440_G_A,2_117027483_T_C,2_117027484_A_G,2_117047304_T_C,2_117047332_A_G,2_117047370_G_T,2_117047470_G_A,2_117047486_C_T,2_117047487_A_G,2_117047643_A_G,2_117047655_A_G,2_117451737_C_T,2_117452052_G_C,2_117452066_C_T,2_117452286_T_C,2_117452322_A_T,2_117458288_G_T,2_117458380_T_C,2_117458403_G_A,2_117458483_G_C,2_117458484_G_T,2_117464160_C_T,2_117464307_C_T,2_117499848_G_T,2_117500048_G_A
ENSSSCG00000022058	3_111460326_C_T,3_111460636_C_T,3_111468506_T_C,3_111469626_G_A,3_111469718_G_T,3_111493699_A_G,3_111494003_A_G,3_111494032_T_G,3_111494097_T_C,3_111494147_A_G,3_111494274_T_G,3_111494370_A_C,3_111494698_T_C,3_111497203_G_A,3_111756127_C_G,3_111756240_G_A,3_111851775_C_A,3_111851780_A_C,3_111853047_G_A,3_111853052_G_A,3_111853243_C_T,3_111853304_C_T,3_111853310_A_G,3_111853471_A_G,3_111853551_G_A,3_111855150_G_A,3_111855181_T_C,3_111863448_C_T,3_111863705_C_T,3_111863720_G_A,3_111863783_A_G,3_111863913_T_C,3_111863927_G_A,3_111863943_G_C,3_111863955_T_C,3_111863977_T_C,3_111863995_T_C,3_111864155_C_T,3_111864195_T_C,3_111864198_T_C,3_111864199_G_A,3_111864212_A_G,3_111868531_G_A,3_111868553_A_G,3_111868639_G_T,3_111868684_T_C,3_111868696_G_A,3_111868708_A_C,3_111868804_A_G,3_111869222_G_A,3_111869481_C_A,3_111869891_A_G,3_111870056_A_G,3_111870434_A_G,3_111870443_C_T,3_111880802_C_T,3_111880934_A_G,3_111881108_A_G,3_111881198_A_G,3_111881200_G_A,3_111889482_A_G,3_111902817_T_C,3_111902984_G_A,3_111903466_C_G,3_111914778_G_A,3_111914798_C_T,3_111914872_A_C,3_111928255_G_T,3_111929151_C_T,3_111929462_G_A,3_111929853_G_A,3_111929856_C_A,3_111929986_C_T,3_111966050_G_A,3_111991165_G_A,3_111991179_C_T,3_111991194_G_A,3_111991213_G_A,3_111991233_G_A,3_111991386_T_C,3_111991387_C_A,3_111991410_T_C,3_111991433_G_A,3_111991439_C_T,3_111991443_C_G,3_111991444_A_G,3_111991474_A_G,3_111991515_G_A,3_111991591_C_T,3_111991701_T_C,3_111991759_A_G,3_111991871_A_G,3_111993643_C_T,3_112839685_G_C,3_112911213_T_C
ENSSSCG00000022060	2_45932609_C_G,2_45932963_G_T,2_45933305_T_C,2_45933324_G_C,2_45948105_C_T,2_45948550_T_C,2_45949098_G_A,2_45995211_C_T,2_45998385_C_T,2_45998389_G_A,2_46204178_C_T,2_46261358_C_A,2_46290890_C_A,2_46305077_G_C,2_46305777_A_G,2_46305854_G_A,2_46305918_C_T,2_46388405_C_T,2_46388716_C_T,2_46388943_A_G,2_46389065_C_T,2_46389079_G_A,2_46389132_G_A,2_46389341_A_G,2_46389355_T_G,2_46389419_A_T,2_46389552_C_T,2_46389993_G_A,2_46390179_G_A,2_46390468_T_G,2_46390476_C_T,2_46390705_G_A,2_46390856_A_G,2_46390902_C_G,2_46391112_G_T,2_46391297_G_C,2_46391408_C_G,2_46391501_G_A,2_46391511_T_C,2_46391626_C_T,2_46391937_G_A,2_46391940_T_C,2_46391957_C_T,2_46393575_C_T,2_46393610_G_A,2_46393684_C_T,2_46393741_T_C,2_46393789_T_C,2_46395250_C_G,2_46395280_T_C,2_46401001_G_A,2_46413376_C_T,2_46413504_A_T,2_46414266_A_T,2_46414492_T_G,2_46414956_A_G,2_46414958_C_T,2_46420504_C_T,2_46422181_T_C,2_46422204_T_G,2_46422368_C_T,2_46422578_A_C,2_46422974_C_T,2_46423624_T_G,2_46423673_G_T,2_46439166_G_A,2_46439270_T_C,2_46439345_T_A,2_46439434_A_T,2_46439603_A_T,2_46439975_G_C,2_46440462_T_C,2_46440650_T_C,2_46440975_T_C,2_46452224_C_T,2_46452255_C_T,2_46452263_A_G,2_46452311_T_C,2_46452437_C_A,2_46452478_A_G,2_46452521_C_T,2_46453524_G_A,2_46453958_G_A,2_46454025_C_A,2_46454170_C_T,2_46454198_A_G,2_46454199_C_T,2_46454255_T_C,2_46456278_G_A,2_46456674_G_A,2_46456849_A_G,2_46456996_G_A,2_46457134_A_G,2_46457400_C_T,2_46457431_A_C,2_46457865_C_A,2_46465142_G_A,2_46465947_C_T,2_46466392_G_A,2_46466620_C_T,2_46466656_A_T,2_46466840_G_A,2_46466915_T_C,2_46467146_A_G,2_46467150_C_T,2_46467220_G_T,2_46467442_C_T,2_46467453_G_A,2_46467539_G_A,2_46467598_A_G,2_46467662_C_T,2_46467752_G_A,2_46479485_A_C,2_46480051_C_T,2_46480087_A_G,2_46480187_T_C,2_46480776_C_T,2_46481245_C_T,2_46482079_C_T,2_46482277_C_A,2_46482366_A_C,2_46491995_C_T,2_46492045_A_G,2_46492148_A_G,2_46494023_A_G,2_46495099_T_C,2_46512538_A_C,2_46513273_C_T,2_46513479_C_T,2_46515176_T_C,2_46515691_G_A,2_46517034_C_T,2_46518826_A_G,2_46524344_C_T,2_46525081_T_C,2_46537031_A_G,2_46538094_C_T,2_46543668_A_G,2_46543763_C_T,2_46543864_G_A,2_46543875_T_C,2_46544230_T_C,2_46544809_A_G,2_46544851_G_A,2_46544954_C_T,2_46555408_T_C,2_46557270_C_T,2_46557652_A_T,2_46559966_C_T,2_46560013_G_A,2_46563760_G_A,2_46572078_C_T,2_46572268_G_A,2_46572337_C_T,2_46572361_T_C,2_46572395_G_A,2_46572728_A_C,2_46572742_C_T,2_46572791_T_C,2_46572795_G_C,2_46572878_A_G,2_46579766_T_A,2_46579776_C_G,2_46579837_A_G,2_46579984_A_G,2_46580547_G_A,2_46580723_T_C,2_46581001_C_T,2_46584087_A_G,2_46584630_G_A,2_46585274_G_A,2_46585328_G_A,2_46585414_T_C,2_46585507_G_A,2_46585694_A_G,2_46585758_C_T,2_46585861_T_C,2_46585955_T_A,2_46586085_A_T,2_46586256_A_C,2_46586479_A_G,2_46592999_G_A,2_46593130_C_T,2_46593153_C_T,2_46593362_A_G,2_46593513_T_C,2_46593580_A_G,2_46597347_A_G,2_46597399_G_A,2_46597408_T_C,2_46600040_C_A,2_46600669_G_A,2_46601097_C_T,2_46601136_C_T,2_46603054_C_A,2_46603440_A_C,2_46606135_G_A,2_46606412_G_A,2_46609150_C_T,2_46609479_G_A,2_46612421_G_A,2_46613312_G_A,2_46613343_G_A,2_46613565_T_C,2_46613692_T_G,2_46616591_T_C,2_46616671_A_T,2_46616705_C_G,2_46617141_G_C,2_46624003_G_C,2_46624052_C_T,2_46624765_C_T,2_46624809_C_T,2_46625045_G_A,2_46625098_T_C,2_46625243_A_G,2_46625702_T_C,2_46625818_G_A,2_46625822_G_C,2_46625918_A_C,2_46625928_G_A,2_46626030_T_G,2_46626074_A_G,2_46626106_T_G,2_46626233_A_G,2_46626349_A_C,2_46626431_T_C,2_46626515_C_T,2_46626752_A_T,2_46626853_A_C,2_46626914_C_G,2_46626976_T_A,2_46627002_A_T,2_46627023_C_A,2_46627378_T_A,2_46627401_T_C,2_46630251_T_C,2_46634443_G_A,2_46634499_G_A,2_46634637_G_A,2_46637727_G_A,2_46638992_A_C,2_46641316_T_C,2_46649217_C_T,2_46650387_A_G,2_46651119_T_C,2_46655181_T_C,2_46655437_A_G,2_46655533_T_G,2_46655558_A_G,2_46655759_C_T,2_46656147_C_G,2_46656425_C_T,2_46656450_C_T,2_46659715_T_C,2_46659831_T_C,2_46659930_G_C,2_46659947_T_C,2_46660081_A_G,2_46660204_G_A,2_46660284_A_G,2_46664332_C_T,2_46664576_C_T,2_46670034_A_G,2_46670176_T_C,2_46671281_C_G,2_46671731_A_C,2_46671832_T_C,2_46672361_C_T,2_46672467_G_T,2_46673010_C_A,2_46762356_A_G,2_46762430_C_T,2_46762527_A_G,2_46818848_C_A,2_46821154_C_T,2_46821490_A_C,2_46822147_T_C,2_46822150_G_A,2_46822154_T_C,2_46827515_C_T,2_46827557_G_A,2_46827932_G_A,2_46828185_G_T,2_46844022_C_T,2_46844497_C_T,2_46844538_G_A,2_46845204_A_C,2_46845221_G_A,2_46845222_C_T,2_46845340_T_C,2_46845348_A_G,2_46867733_A_G,2_46867992_T_C,2_46868006_C_T,2_46868025_C_T,2_46868748_C_T,2_46868834_C_T,2_46868851_T_C,2_46869085_A_G,2_46949313_G_A,2_46949548_A_G,2_47011303_C_T,2_47106611_A_G,2_47123643_A_G,2_47134544_A_G,2_47147195_A_C,2_47159268_C_T,2_47159314_T_C,2_47159355_G_A,2_47159939_G_A,2_47160680_G_C,2_47172755_T_C,2_47172756_G_T,2_47173085_A_G,2_47173105_A_G,2_47173217_A_T,2_47177853_G_A,2_47177943_C_T,2_47178011_A_T,2_47180568_T_C,2_47180786_T_C,2_47180893_A_G,2_47181524_C_T,2_47181842_A_G,2_47181852_G_A,2_47181922_A_G,2_47190691_T_C,2_47197772_G_A,2_47204145_T_G,2_47204342_G_A,2_47204416_A_G,2_47204424_A_G,2_47204428_G_A,2_47204573_A_G,2_47204620_G_A,2_47204663_G_T,2_47204755_T_G,2_47204947_T_C,2_47205362_G_A,2_47205426_T_C,2_47210462_C_T,2_47210475_C_A,2_47210766_C_T,2_47210852_A_T,2_47211010_C_T,2_47211041_T_C,2_47211152_C_T,2_47211257_G_C,2_47211297_C_T,2_47211449_T_C,2_47211481_C_T,2_47220016_T_C,2_47220042_T_C,2_47337534_T_C
ENSSSCG00000022070	9_40977_C_G,9_41799_G_A,9_53747_T_C,9_53763_G_A,9_54286_T_C,9_54523_A_G,9_58336_T_A,9_110536_T_C,9_150853_G_C,9_150917_A_G,9_150969_C_G,9_180093_T_C,9_275177_T_C,9_275340_G_A,9_275677_A_C,9_288807_C_A,9_288903_A_G,9_334549_G_A,9_563523_C_T
ENSSSCG00000022073	13_82031255_C_T,13_82031894_G_A,13_82032307_T_C,13_82047901_A_G,13_82047937_A_C,13_82051628_C_T,13_82064222_G_A,13_82070096_G_C,13_82070963_G_C,13_82071117_G_A,13_82075078_A_G,13_82082635_T_G,13_82580351_C_T
ENSSSCG00000022081	13_147115122_T_C,13_147115195_G_T,13_147115481_G_A,13_147151225_A_G,13_147151314_T_C,13_147182170_T_C,13_147192102_G_A,13_147192686_A_G,13_147193136_A_G,13_147193355_T_G,13_147193707_T_A,13_147193911_T_C,13_147194339_C_T,13_147237052_C_T,13_147237223_T_C,13_147255136_T_C,13_147255181_C_T,13_147255637_G_A,13_147256145_T_C,13_147256231_C_T,13_147666067_G_T,13_147751934_A_T,13_147840901_C_T,13_147840910_T_A,13_147840972_C_T,13_147841193_T_G,13_147852875_G_A,13_148082166_G_A,13_148082311_A_G
ENSSSCG00000022089	7_41714228_C_A,7_41987173_T_C,7_41987317_C_T,7_41987323_T_C
ENSSSCG00000022099	17_37983151_A_C,17_37983588_T_C,17_37985786_T_C,17_37986672_C_T,17_37987748_A_T,17_37990298_G_C,17_37990571_C_A,17_38019868_A_G,17_38110474_C_T,17_38220719_C_T,17_38222231_G_A,17_38244911_T_C,17_38245054_G_A,17_38255854_C_T,17_38255944_T_G,17_38258643_A_G,17_38258731_A_C,17_38259857_G_A,17_38259957_C_G,17_38260529_T_C,17_38272694_A_G,17_38272982_A_G,17_38273442_G_C,17_38273901_A_G,17_38274472_A_G,17_38274877_C_G,17_38287215_G_A,17_38287851_A_T,17_38293040_T_A,17_38293643_G_A,17_38297021_C_T,17_38297977_A_G,17_38301234_A_C,17_38303903_C_T,17_38304098_C_A,17_38304128_C_T,17_38304324_C_T,17_38304340_G_A,17_38309176_G_C,17_38309345_T_G,17_38312523_G_A,17_38312634_C_T,17_38312902_C_T,17_38312958_T_A,17_38312968_A_G,17_38312970_A_G,17_38313145_T_C,17_38313370_T_A,17_38313874_C_T,17_38318451_C_T,17_38318603_A_T,17_38329599_G_C,17_38342320_C_G,17_38352525_C_T,17_38353342_T_C,17_38376938_G_A,17_38378233_G_A,17_38624566_G_A,17_38624729_T_C
ENSSSCG00000022105	13_92109565_A_G,13_92109784_A_G,13_92109863_T_C,13_92125778_G_A,13_92126293_T_C,13_92162695_A_G,13_92163383_G_A,13_92167594_T_C,13_92502144_C_A,13_92504961_G_A,13_92505049_A_G,13_92515858_T_C,13_92516162_G_A,13_92518956_G_T,13_92529134_C_T,13_92535218_T_C,13_92540600_T_C,13_92540655_A_G,13_92544228_G_A,13_92544517_C_T,13_92544909_C_T,13_92546978_C_T,13_92550322_G_A,13_92550389_A_T,13_92554539_C_T,13_92563692_A_G,13_92566698_G_C,13_92639077_A_G,13_92639080_A_G,13_92660908_G_T,13_92990789_C_T,13_93062513_T_C
ENSSSCG00000022107	4_95320747_T_C,4_95334248_T_C,4_95334575_T_C,4_95334654_T_C,4_95334696_A_G,4_95334739_G_C,4_95334778_T_C,4_95334846_G_A,4_95345672_T_C,4_95347107_C_T,4_95480231_C_T,4_95480290_G_C,4_95557952_G_A,4_95565565_A_G,4_95567699_A_G,4_95822546_G_A,4_95822596_G_A,4_95920130_A_G,4_95920277_C_T,4_95920516_G_C,4_95920557_A_G,4_95920588_A_G,4_95920748_A_G,4_95920850_C_A,4_95921131_C_T,4_95929653_A_G,4_95989457_G_A,4_95989878_A_T,4_96002110_G_A,4_96025368_G_A,4_96025383_G_A,4_96025943_C_T,4_96026530_A_T,4_96026539_A_G,4_96026733_G_C,4_96026754_C_T,4_96026929_A_T,4_96027038_C_G,4_96027217_C_T,4_96027231_C_T,4_96027294_G_A,4_96027567_C_T,4_96027765_G_A,4_96028234_A_G,4_96028526_G_A,4_96031005_C_T,4_96032090_C_T,4_96070269_C_T,4_96070876_C_G,4_96071336_G_A,4_96072551_G_A,4_96072558_C_G,4_96073840_T_C,4_96074022_G_A,4_96084964_G_A,4_96086406_C_T,4_96088417_G_A,4_96088445_G_A,4_96088450_T_C,4_96088695_T_C,4_96088984_A_G,4_96088988_C_T,4_96097927_C_T,4_96098250_C_A,4_96098612_A_G,4_96098751_C_T,4_96099621_C_T,4_96099761_C_T,4_96099819_G_A,4_96100277_A_G,4_96100709_C_A,4_96102071_C_T,4_96102354_G_A
ENSSSCG00000022112	11_68325908_G_T
ENSSSCG00000022145	6_128722130_G_A,6_129078892_G_C,6_129459323_A_T,6_129459566_A_G,6_129459688_G_A
ENSSSCG00000022147	7_89021408_A_C,7_89114401_C_T,7_89136038_A_G,7_89138354_T_C,7_89138510_C_G,7_89140087_T_C,7_89148323_C_T,7_89149070_A_G,7_89160391_C_T,7_89161027_G_A,7_89161188_T_C,7_89167550_G_A,7_89178397_G_A,7_89178841_C_A,7_89178909_A_G,7_89179079_G_A,7_89179221_C_A,7_89179251_A_C,7_89179384_G_A,7_89179453_C_T,7_89179674_C_T,7_89179676_G_C,7_89179793_G_C,7_89192378_C_T
ENSSSCG00000022155	8_19646242_A_G,8_19649104_C_G,8_19701033_G_T,8_19708946_G_A,8_19709003_G_A,8_19709101_C_T,8_19709162_G_T,8_19714831_G_A,8_19722135_T_C,8_19722484_G_A,8_20142858_G_A,8_20144163_T_C,8_20144437_C_T,8_20144696_T_C,8_20147146_G_A,8_20147151_G_A,8_20147231_G_T,8_20147432_G_A,8_20147529_G_A,8_20147790_A_G,8_20158178_C_T,8_20158254_A_G,8_20158333_T_G,8_20159021_G_C,8_20159078_G_A,8_20159219_A_G,8_20605478_T_C
ENSSSCG00000022161	4_43483_G_A,4_44030_A_G,4_44150_A_C,4_44363_A_G,4_44543_A_G,4_44744_A_G,4_45787_C_T,4_50763_G_T,4_78489_C_T,4_80326_T_C,4_90657_G_A,4_90956_A_G,4_91643_T_C,4_91712_A_G,4_91952_C_T,4_92364_C_T,4_92816_C_T,4_93556_A_G,4_93601_G_T,4_185614_G_C,4_186076_T_C,4_186512_A_G,4_186797_G_A,4_186966_T_C,4_187077_C_T,4_187322_C_G,4_286286_C_T,4_286376_C_G,4_286742_G_C,4_286814_T_C,4_300557_G_A,4_301605_G_A,4_302591_T_C,4_302804_C_T,4_453475_G_C,4_453532_T_C,4_476598_T_C,4_476662_C_T,4_479103_T_C,4_639286_C_T,4_639841_C_G,4_640086_T_G,4_640230_C_T,4_640394_G_A,4_641405_A_G,4_641967_T_A,4_696976_C_T,4_698317_A_T,4_698482_G_C,4_700283_A_T,4_701014_A_G,4_702087_T_G,4_707188_C_T,4_707887_G_T,4_708045_G_A,4_708153_T_C,4_708360_C_T,4_709444_A_G,4_710230_G_A,4_710441_A_C,4_710587_G_T,4_710600_T_A,4_725087_T_C,4_725619_A_G,4_726113_C_T,4_727880_A_T,4_732974_T_A,4_740305_C_T,4_740402_G_A,4_740673_G_A,4_741155_T_C,4_742824_T_C,4_743782_G_A,4_744716_G_A,4_747229_C_T,4_748121_A_G,4_748132_A_G,4_748153_G_A,4_748603_G_A,4_749677_A_G,4_749977_C_T,4_751393_A_G,4_753821_C_T,4_754267_A_G,4_754311_G_A,4_754579_G_A,4_754842_G_A,4_756319_C_T,4_756899_A_G,4_758992_G_A,4_835072_G_A,4_835376_C_T,4_835645_T_C,4_835950_A_G,4_836052_T_C,4_836228_G_T,4_836712_A_G,4_884011_C_G,4_884022_A_G,4_884659_T_C,4_885177_C_G,4_896065_G_A,4_976890_C_T,4_976998_C_T,4_977013_C_T,4_977024_T_C,4_977082_C_T,4_977102_G_A,4_977280_A_G,4_977290_T_C,4_977633_G_A,4_977963_G_A,4_978141_A_G,4_980251_C_T,4_980534_A_G,4_1028377_C_G,4_1028494_T_C,4_1028602_C_T,4_1028784_C_T,4_1028896_C_A,4_1028912_C_T,4_1028963_T_C,4_1029409_G_A,4_1029452_G_T,4_1031824_T_C,4_1032025_G_A,4_1032192_T_C,4_1032204_T_C,4_1032206_T_C,4_1075210_A_G,4_1075256_C_T,4_1075852_C_T,4_1076276_C_T,4_1076285_C_T,4_1076800_T_C,4_1076965_G_A,4_1089306_T_C,4_1089360_A_G,4_1089424_A_G,4_1089428_T_C,4_1089446_A_G,4_1089625_G_A,4_1090326_T_C,4_1090454_A_G,4_1090519_C_G,4_1090606_A_C,4_1092334_C_A,4_1096119_T_C,4_1096439_A_C,4_1096631_G_C,4_1096781_A_G,4_1096866_A_C,4_1096885_A_G,4_1096936_A_G,4_1097057_C_T,4_1097134_C_T,4_1097142_G_A,4_1097224_C_T,4_1097751_T_G,4_1098175_G_A,4_1098220_G_A,4_1098354_T_C,4_1098451_A_G,4_1098670_C_T,4_1098692_T_C,4_1145182_C_T,4_1145463_T_C,4_1146008_A_G,4_1146104_A_G,4_1146516_G_A,4_1146826_T_G,4_1146875_C_T
ENSSSCG00000022163	6_98282815_C_T,6_98282912_G_T
ENSSSCG00000022164	13_206569434_G_A,13_206617916_A_G,13_206623985_C_T,13_206623997_C_A,13_206624058_G_A,13_206624065_G_A,13_206624071_G_A,13_206624088_T_C,13_206624238_C_T,13_206624343_A_G,13_206689786_C_T,13_206689892_T_C,13_206690271_C_A,13_206691039_G_A,13_206702963_A_G
ENSSSCG00000022168	8_31925037_A_G,8_31936492_C_T,8_31936516_C_T,8_31939279_G_A,8_31939431_C_T
ENSSSCG00000022187	12_22895773_C_T,12_22997325_T_C,12_23003484_G_C,12_23119892_C_T,12_23127759_A_G,12_23127791_C_T,12_23128615_C_T,12_23128834_C_T,12_23128977_C_T,12_23129318_C_T,12_23129557_C_G,12_23129637_G_C,12_23130459_A_T,12_23130890_C_T,12_23325544_G_T,12_23325728_C_T,12_23347413_T_C,12_23347823_G_A,12_23347865_A_G,12_23347939_G_A,12_23349668_G_A,12_23350172_G_A,12_23378753_T_C,12_23378969_C_A,12_23379008_G_A,12_23379088_C_T,12_23379243_C_T,12_23379281_A_G,12_23379298_C_G,12_23379361_T_G,12_23379496_A_G,12_23380105_A_C,12_23389062_C_T,12_23389406_T_C,12_23389829_A_G,12_23390046_G_A,12_23390317_T_C,12_23390330_T_A,12_23392107_C_T,12_23397017_T_C,12_23399410_T_C,12_23399446_T_C,12_23399613_T_C,12_23399636_T_C,12_23399851_G_T,12_23399901_C_A,12_23406644_T_G,12_23511891_C_G,12_23614391_A_G,12_23615774_A_G,12_23621837_A_G,12_23740145_T_C,12_23740388_C_T,12_23740500_C_T,12_23743372_G_C,12_23743723_G_C,12_23743967_C_G,12_23744097_T_C,12_23744287_A_G,12_23765562_C_T,12_23765622_C_A,12_23766966_G_A,12_23959168_T_C,12_23964702_G_A,12_23964853_C_A,12_24177971_G_A,12_24178016_C_A,12_24192653_C_T,12_24192871_G_A,12_24192943_A_C,12_24193369_T_C,12_24193438_C_T,12_24193456_G_A,12_24193469_T_C,12_24193694_T_A,12_24198639_C_T,12_24198665_C_T,12_24198682_C_A,12_24198782_T_C,12_24199028_G_A,12_24199086_C_T,12_24199091_C_T,12_24199377_A_G,12_24201081_T_A,12_24201344_G_A,12_24201863_G_T,12_24202327_G_T,12_24202360_T_C,12_24202537_T_C,12_24204157_G_A,12_24204484_A_C,12_24204602_G_A,12_24207765_A_G
ENSSSCG00000022192	9_60671814_C_A,9_60693576_A_G,9_60693812_T_A,9_60693879_C_T,9_60791590_C_T,9_60791902_A_G,9_60792186_T_C,9_60792433_G_A,9_60807278_T_C,9_60807335_C_G,9_60807343_C_T,9_60807561_T_G,9_60807645_G_A,9_60807740_C_T,9_60807765_T_C,9_60807818_C_T,9_60807865_C_T,9_60808069_T_C,9_60823366_A_G,9_60830772_G_A,9_60830926_G_A,9_60831008_G_A,9_60831031_T_C,9_60831338_G_A,9_60831424_G_A
ENSSSCG00000022195	13_26981667_G_A,13_27030561_A_G,13_27032119_C_T,13_27032186_C_T,13_27032187_A_T,13_28367256_G_A
ENSSSCG00000022196	12_39598097_A_C,12_39598169_G_A,12_39598200_C_A,12_39617288_T_C,12_39617414_C_T,12_39617511_T_C,12_39618042_G_C,12_39618077_T_A,12_39620186_C_T,12_39623731_C_T,12_39634714_A_G,12_39634803_A_T,12_39637589_A_G,12_39644783_A_C,12_39645266_C_T,12_39645401_A_G,12_39647225_C_A,12_39652849_A_G,12_39652958_T_C,12_39653082_A_G,12_39658192_G_C,12_39688030_C_T,12_39744044_T_A,12_39744085_C_T,12_39744160_G_A,12_39744281_T_C,12_39744330_G_A,12_39744392_C_T,12_39744435_A_G,12_39744455_A_G,12_39744747_A_G,12_39744777_C_T,12_39745243_G_A,12_39746915_C_G,12_39776083_C_G,12_39776221_G_A,12_39779586_C_T,12_39779680_G_A,12_39779754_C_G,12_39779925_T_C,12_39795951_A_C,12_39796707_T_A,12_39803224_G_A,12_39805503_C_A,12_39905732_C_G,12_39974848_G_A,12_39975318_A_T,12_39975646_T_A,12_39976059_A_G,12_39976157_G_T,12_39976195_T_C,12_39976244_T_G,12_39976274_T_C,12_39976344_G_C,12_39976401_T_C,12_39976493_G_T,12_39991745_G_A,12_39991852_G_T,12_39992285_A_C,12_39992388_T_C,12_39992429_A_T,12_39992433_G_A,12_39992478_A_C,12_39992521_T_C,12_39992672_G_A,12_39992715_C_T,12_39992743_T_C,12_39992985_A_G,12_39993071_C_T,12_39993652_C_T,12_39994984_C_T,12_39995065_A_G,12_39995516_C_T,12_39999066_C_T,12_39999137_A_G,12_39999151_C_A,12_39999327_T_A,12_39999400_C_T,12_39999421_G_T,12_39999871_C_A,12_40000061_A_G,12_40009189_C_T,12_40009286_C_T,12_40009362_C_G,12_40009494_A_G,12_40009915_T_A,12_40009926_A_G,12_40009928_T_G,12_40010093_T_C,12_40010235_C_T,12_40010270_G_T,12_40010397_G_A,12_40010543_C_T,12_40010650_A_G,12_40010663_A_G,12_40010682_A_G,12_40010708_G_A,12_40012635_A_G,12_40013159_A_G,12_40013222_G_A,12_40018978_G_A,12_40019382_G_A,12_40019394_T_C,12_40019478_T_A,12_40019869_A_G,12_40019881_A_C,12_40019886_A_G,12_40019891_A_T,12_40019904_T_A,12_40019964_G_C,12_40020036_A_G,12_40020119_G_A,12_40020139_G_A,12_40020169_A_C,12_40020192_T_G,12_40020257_A_C,12_40024882_A_C,12_40025246_T_A,12_40025342_G_A,12_40027630_C_T,12_40027637_C_A,12_40027758_G_A,12_40027812_G_C,12_40027834_G_A,12_40027875_T_C,12_40027933_T_C,12_40028122_A_G,12_40028138_A_C,12_40028164_A_G,12_40030614_G_A,12_40030682_G_A,12_40030891_T_C,12_40031071_G_C,12_40031106_C_T,12_40031154_T_G,12_40031171_C_T,12_40031248_C_T,12_40031258_C_A,12_40031265_C_A,12_40031866_C_T,12_40031886_C_T,12_40031889_A_C,12_40032020_G_A,12_40032040_T_C,12_40032059_G_A,12_40032071_T_C,12_40032181_G_A,12_40032275_C_A,12_40083035_C_T,12_40083057_C_G,12_40083062_A_C,12_40083091_A_G,12_40083107_C_A,12_40083547_T_C,12_40083577_A_G,12_40091117_C_T,12_40091176_G_A,12_40095959_T_A,12_40096525_T_A,12_40096798_T_C,12_40097162_G_T,12_40097344_C_T,12_40102911_A_C,12_40103120_G_A,12_40109754_T_G,12_40110184_T_G,12_40110260_C_G,12_40114092_T_G,12_40115143_C_T,12_40115157_A_G,12_40115176_C_T,12_40116294_A_G,12_40116313_A_G,12_40129570_G_A,12_40129758_A_T,12_40129909_C_T,12_40129948_A_G,12_40129961_C_T,12_40137445_T_C,12_40137469_C_G,12_40137566_C_T,12_40137612_G_A,12_40137978_T_C,12_40139159_C_A,12_40139190_C_T,12_40139692_T_C,12_40139786_C_T,12_40141588_T_C,12_40144003_C_T,12_40148362_A_G,12_40151432_G_T,12_40151634_A_C,12_40151786_G_A,12_40152610_A_G,12_40152685_A_C,12_40152806_T_C,12_40154303_C_T,12_40154516_T_C,12_40154614_C_G,12_40154623_T_C,12_40154645_T_A,12_40154656_G_A,12_40154670_C_T,12_40154674_A_G,12_40155258_G_A,12_40155274_T_A,12_40155647_G_A,12_40155934_C_T,12_40155954_G_T,12_40156113_A_G,12_40156199_C_T,12_40156975_A_C
ENSSSCG00000022197	15_59329666_A_G,15_59344368_A_C,15_59345164_A_G,15_59356106_C_T
ENSSSCG00000022200	3_26662440_A_T,3_26666855_T_C,3_26784694_A_G,3_26784852_A_G,3_26785108_C_G,3_26786187_C_T,3_26786297_A_G
ENSSSCG00000022202	17_46590415_A_G,17_46590612_T_C,17_46692679_A_G,17_46783294_G_A,17_46783301_A_G,17_46784001_T_C,17_46784448_T_C,17_46784562_T_G,17_46845191_G_A,17_46845887_C_T,17_46845894_C_G,17_46845905_A_G,17_46875018_C_G,17_47050816_A_G,17_47050853_A_G,17_47057722_A_G,17_47060143_T_C,17_47060479_G_A,17_47082162_C_T
ENSSSCG00000022206	6_129459323_A_T,6_129459566_A_G
ENSSSCG00000022208	6_71350774_C_T,6_72203888_G_A,6_72219127_G_A,6_72219478_A_G,6_72258322_T_C,6_72401164_A_T,6_72454002_C_A,6_72454166_G_A,6_72527582_T_C,6_72943116_G_A,6_73192807_T_C,6_73193293_A_G
ENSSSCG00000022212	14_29833513_G_A
ENSSSCG00000022222	15_81094651_G_A,15_81251721_A_C,15_81293406_C_T,15_81293444_C_T,15_81296721_T_C,15_81314391_C_T,15_81319739_C_T,15_81458668_T_C,15_81516827_A_G,15_81547591_A_G,15_81548582_A_G,15_81568206_C_T,15_81572121_T_C,15_81573077_T_A,15_81590019_T_G,15_81590153_T_C,15_81591482_A_G,15_81591497_G_A,15_81596184_T_C,15_81597141_T_C,15_81597446_A_G,15_81602209_T_C,15_81603015_A_G,15_81603144_G_A,15_81605298_G_A,15_81605416_G_A,15_81605528_A_T,15_81613783_G_A,15_81613909_A_G,15_81614365_C_T,15_81614996_T_C,15_81615254_G_C,15_81620319_C_A,15_81621092_A_G,15_81621265_A_G,15_81630737_A_T,15_81630796_C_T,15_81631058_C_A,15_81642031_G_A,15_81647826_A_G,15_81656723_T_C,15_81656913_G_A,15_81657746_A_G,15_81664740_T_C,15_81665274_T_C,15_81665425_C_T,15_81666411_A_G,15_81666659_T_C,15_81667406_T_G,15_81667809_G_T,15_81677858_A_G,15_81678016_A_G,15_81678113_C_T,15_81678131_C_T,15_81725442_C_T,15_81745589_A_T,15_81745858_A_C,15_81745988_C_T,15_81776189_T_C,15_81776714_T_A,15_81776786_C_A,15_81776787_G_A,15_81776920_G_A,15_81804967_G_A,15_81805287_T_C,15_81805544_T_C,15_81805816_C_G,15_81806201_G_A,15_81844115_C_T,15_81975120_A_C,15_81975289_A_G,15_81976261_A_G,15_81976350_A_G,15_81977246_T_C,15_81977387_T_C,15_81977611_A_T,15_81978309_A_G,15_81978967_G_C,15_81978997_C_G,15_81979036_A_G,15_82017444_G_A,15_82017488_C_T,15_82017777_T_G,15_82132140_A_G,15_82132281_A_T,15_82132407_A_C,15_82237597_G_A,15_82237605_C_T,15_82238524_C_T,15_82239023_G_A,15_82978279_C_T
ENSSSCG00000022224	7_37187988_C_T,7_37188204_A_T,7_37188467_C_G,7_37208084_A_G,7_37848418_G_A,7_37949129_A_C
ENSSSCG00000022227	2_62571732_G_C,2_62571799_A_C
ENSSSCG00000022236	9_6178801_A_G,9_6179871_A_G,9_6245200_G_T,9_6245325_G_A,9_6246466_G_A,9_6246574_C_T,9_6246577_A_G,9_6247723_A_G,9_6254076_C_T,9_6270733_C_G,9_6271191_C_T,9_6296910_G_A,9_6326254_A_C,9_6326613_G_A,9_6413655_G_A,9_6413807_A_G,9_6414071_A_C,9_6414072_G_A,9_6414492_A_G,9_6414727_T_C,9_6414774_A_G,9_6424787_C_T,9_6425418_C_T,9_6425475_C_T,9_6425492_A_C,9_6426183_A_C,9_6426295_T_C,9_6427012_C_T,9_6428855_C_T,9_6428981_A_G,9_6429254_C_T,9_6429310_G_A,9_6437110_C_G,9_6442344_G_A,9_6445639_C_T,9_6509473_G_A,9_6509480_G_A,9_6509532_C_T,9_6509552_T_C,9_6509590_A_G,9_6509617_A_G,9_6509738_G_A,9_6509757_A_G,9_6509771_T_A,9_6509791_T_C,9_6509847_G_A,9_6509873_C_T,9_6509880_T_A,9_6509990_G_A,9_6510006_G_A,9_6510045_T_G,9_6511927_G_C,9_6515638_T_G,9_6516408_C_T,9_6529093_A_C,9_6529388_C_G,9_6529464_G_A,9_6529680_C_G,9_6529702_C_G,9_6529756_T_C,9_6545924_G_A,9_6546150_G_A,9_6546392_C_T,9_6546393_A_G,9_6546896_C_T,9_6546903_A_C,9_6547041_G_A,9_6547144_G_A,9_6547368_A_G,9_6571272_C_T,9_6571620_T_A,9_6571701_T_C,9_6572565_T_C,9_6572707_A_C,9_6572783_C_T,9_6572841_C_T,9_6579933_T_C,9_6580069_C_T,9_6580149_G_A,9_6597928_G_A,9_6597972_G_T,9_6611289_C_T,9_6615504_G_A,9_6669274_C_T,9_6669513_C_T,9_6669579_T_C,9_6746659_T_G,9_6746768_C_T,9_6747761_C_T,9_6747767_G_A,9_6748181_T_C,9_6763036_C_T,9_6763514_T_C,9_6763529_C_T,9_6817611_A_G,9_6817667_T_C,9_6820546_G_T,9_6820693_T_C,9_6893929_G_A,9_6894080_G_A,9_6894229_G_A,9_6894841_T_C,9_6934849_T_C,9_6934911_T_C,9_6934938_T_C,9_6935021_A_G
ENSSSCG00000022250	1_271747178_A_G,1_271747922_A_G,1_271759121_C_T,1_271759229_C_T,1_271759518_T_C,1_271759619_C_T,1_271759709_T_C,1_271773740_G_C,1_271823785_G_A,1_271823797_G_T,1_271847300_T_C,1_271858201_C_T,1_271863400_T_C,1_271863517_G_A,1_271874307_G_A,1_271877762_G_A,1_271920206_C_T,1_271920775_C_T,1_271920859_T_C,1_272154235_T_G,1_272779901_T_G,1_272779929_T_C,1_272779965_T_C,1_272780216_T_A,1_272780309_T_C,1_272780529_A_G,1_272780534_T_C,1_272780541_A_C,1_272780556_G_A,1_272780574_G_T,1_272980710_A_G,1_272982109_A_G,1_272985088_A_G,1_272985163_A_G,1_272985351_T_C,1_272985497_A_G,1_272985531_C_T,1_272985656_A_G,1_272985745_A_G,1_272985792_G_A,1_272985807_A_G
ENSSSCG00000022265	2_76238260_G_A,2_76388226_C_T,2_76699746_A_T,2_76700171_A_G,2_76716220_T_C,2_77209457_C_T,2_77503621_C_G,2_77508697_C_T,2_77512690_C_A,2_77572240_T_C,2_77761378_G_A,2_77768209_T_C
ENSSSCG00000022282	8_117939887_G_A,8_117939918_A_G,8_117939920_A_G,8_117969343_A_C,8_117969644_G_A,8_117969904_G_A,8_117970000_T_A,8_117970166_A_G,8_117970228_T_C,8_117970370_G_A,8_117970453_A_G,8_117997403_G_C,8_117998148_G_C,8_117998243_C_T,8_117998293_T_C,8_118221652_G_A,8_118221942_A_G,8_118221949_T_A,8_118232754_T_G,8_118233991_G_T,8_118234015_T_A,8_118251371_A_T,8_118259208_G_C,8_118259229_C_T,8_118259776_G_A,8_118259903_C_G,8_118260023_C_A,8_118332427_C_G
ENSSSCG00000022283	8_54776117_G_A,8_54780622_G_A,8_54781044_C_A,8_54813795_C_T,8_54876623_C_T,8_55271080_G_A,8_55285513_A_G,8_55286283_G_A,8_55370065_T_C,8_55370292_G_T,8_55370368_A_T,8_55370488_T_C,8_55370491_G_T,8_55380222_A_C,8_55380456_C_T,8_55399013_G_A,8_55399291_T_C,8_55401507_A_G,8_55516440_C_T,8_55516645_A_G,8_55521910_T_C,8_55559103_T_C,8_55929672_A_T
ENSSSCG00000022288	5_46201278_C_T,5_46201345_A_G,5_46201663_C_A,5_46201969_C_T,5_46203306_T_G,5_46483966_G_A,5_46715130_G_A,5_46715173_C_A,5_46715380_T_C,5_46741594_G_T,5_46808630_T_C,5_46808744_A_C,5_46808767_G_A,5_47298702_A_G,5_47300389_T_C
ENSSSCG00000022292	9_124380633_G_A,9_124380749_G_A,9_124380788_G_A,9_124389502_C_A,9_124389659_C_T,9_124389680_T_C,9_124389692_C_T,9_124390165_C_T,9_124390169_C_T,9_124395795_A_C
ENSSSCG00000022295	1_267954992_G_C,1_267955141_T_C,1_267955289_C_T,1_268580218_T_C,1_268981104_A_G,1_269407162_G_A,1_269410035_A_G,1_269411727_C_G,1_269412297_G_A,1_269412787_C_T,1_269413838_T_C
ENSSSCG00000022300	3_58273850_C_A,3_58274532_C_T,3_58275643_C_T,3_58276358_A_G,3_58285165_C_T,3_58285915_T_A,3_58286521_C_T
ENSSSCG00000022301	15_47624787_C_T
ENSSSCG00000022310	6_191853_G_A,6_193507_G_C,6_225428_T_C,6_233741_C_T,6_233773_T_G,6_233895_C_T,6_402916_T_C,6_433142_A_G,6_499460_T_C,6_499590_A_G,6_513287_G_A,6_513323_G_A,6_513380_C_T,6_514378_G_A,6_516766_C_G,6_519176_G_C,6_539678_G_C,6_542448_T_C,6_543565_G_C,6_551341_C_T,6_554088_T_G,6_554096_C_A,6_591321_A_G
ENSSSCG00000022312	6_42233548_T_C,6_42233748_T_C,6_42233750_C_T,6_42233807_C_G,6_42233831_G_A,6_42233884_C_T,6_42288729_T_G,6_42289092_A_G,6_42349961_T_C,6_42350538_A_T,6_43258661_G_C,6_43259400_T_C,6_43270514_T_G,6_43271830_C_T,6_43271839_T_C,6_43271937_T_G,6_43275086_A_C
ENSSSCG00000022317	12_1491492_G_A,12_1643685_C_T,12_1645601_C_T,12_1748175_C_T,12_1751520_A_G,12_1882391_T_G,12_1883951_G_A,12_2143319_G_A,12_2183620_T_C,12_2279786_T_C
ENSSSCG00000022324	6_53314251_G_A,6_53314634_T_C,6_53314838_T_C,6_53317081_A_G,6_53324430_C_T,6_53324688_T_C,6_53332739_A_G,6_53332885_G_A,6_53333073_T_C,6_53334647_G_A,6_53334662_C_A,6_53334804_A_G,6_53334997_G_T,6_53347546_G_C,6_53349719_G_C,6_53351533_A_G,6_53351912_C_T,6_53352215_T_C,6_53352462_T_C,6_53353198_T_C,6_53353535_A_G,6_53355121_T_G,6_53355330_G_C,6_53358158_C_T,6_53367077_A_G,6_53367247_A_G,6_53372138_G_T,6_53372193_T_C,6_53372381_T_G,6_53381761_A_G,6_53383228_C_T,6_53384846_A_G,6_53385177_C_G,6_53385781_G_A,6_53386337_G_A,6_53386414_T_C,6_53386694_C_T,6_53388359_C_T,6_53388378_T_C,6_53388384_T_C,6_53388547_T_G,6_53388610_G_A,6_53388664_T_C,6_53388892_A_G,6_53390961_T_C,6_53392307_A_G,6_53399697_G_T,6_53400889_T_C,6_53400958_G_A,6_53403038_C_T,6_53403067_C_T,6_53403071_C_T,6_53403269_G_A,6_53408279_G_A,6_53409187_T_C,6_53409195_C_T,6_53409405_A_G,6_53520014_C_T,6_53647679_G_A,6_53647758_T_C,6_53648615_C_T,6_53738307_C_T,6_53819167_T_C,6_53819349_A_G,6_53860154_C_T,6_53948823_A_G,6_53964618_C_A,6_54080565_T_G,6_54081109_T_C,6_54081200_G_A,6_54083332_G_A,6_54083863_A_G,6_54083959_T_C,6_54085622_C_T,6_54085962_C_T,6_54091342_A_T,6_54094801_G_A,6_54111578_G_C,6_54111752_T_C,6_54112124_G_A,6_54112524_G_A,6_54118676_T_C,6_54119466_C_T,6_54122432_C_T,6_54123456_C_T,6_54124280_C_T,6_54128229_C_T,6_54128346_C_T,6_54129981_C_T,6_54143902_T_C,6_54143919_T_G,6_54144975_G_A,6_54145156_T_C,6_54153807_T_C,6_54153983_G_C,6_54160313_G_A,6_54160556_A_G,6_54199629_G_A,6_54201252_A_G,6_54202113_T_C,6_54202774_A_G,6_54208077_A_G,6_54210299_G_A,6_54210496_C_T,6_54210945_G_A,6_54211011_G_C,6_54211072_T_C,6_54215702_A_G,6_54215823_C_T,6_54229266_G_A,6_54233418_A_G,6_54233724_A_T,6_54236805_C_T,6_54239117_C_T,6_54240703_T_A,6_54242122_C_G,6_54242356_C_T,6_54246854_C_T,6_54247281_C_T,6_54247390_A_G,6_54247424_C_T,6_54247561_C_T,6_54261731_A_G,6_54262114_G_A,6_54262266_T_C,6_54262695_G_A,6_54262841_A_G,6_54265427_C_T,6_54266377_G_T,6_54267271_G_T,6_54267973_C_T,6_54268278_G_A,6_54273296_G_A,6_54273301_A_G,6_54273802_T_G,6_54273941_T_C,6_54275942_C_A,6_54278115_A_G,6_54281599_C_A,6_54282282_A_G,6_54282297_T_C,6_54283215_T_G,6_54288047_G_A,6_54288068_T_C,6_54288084_G_C,6_54288679_A_G,6_54294648_A_G,6_54294650_T_C,6_54295024_A_G,6_54295125_C_T,6_54295208_T_C,6_54295263_A_G,6_54295996_T_C,6_54296138_A_G,6_54296472_C_G,6_54296676_A_G,6_54319414_A_G,6_54319960_C_A,6_54320378_A_C,6_54320451_T_C,6_54320707_A_G,6_54342956_G_T,6_54348838_C_G,6_54349366_G_A,6_54376227_G_C,6_54376714_A_C,6_54503685_C_T,6_54504078_G_A,6_54523353_G_C,6_54523792_C_T,6_54590698_A_C,6_54619355_T_C,6_54620370_T_G,6_54658873_A_G,6_54711525_G_T,6_54711724_G_A,6_54712671_G_A,6_54712756_A_G,6_54712757_G_C,6_54712793_T_C,6_54745063_G_C,6_54745079_C_A,6_54745130_C_G,6_54746107_C_T,6_54749356_G_A,6_54749489_G_T,6_54750112_T_A,6_54776571_T_C,6_54812760_C_T,6_54814296_C_A,6_54914418_G_T,6_54923023_C_T,6_54923422_G_C,6_54924233_A_G,6_54924470_A_G,6_54924564_G_A,6_54924636_G_T,6_54925230_A_G,6_54927471_G_A,6_54930828_G_A,6_54930973_G_C,6_54932235_G_A,6_54935420_G_A,6_54935485_T_C,6_54939318_C_T,6_54940018_C_G,6_54964603_G_A,6_54967207_G_A,6_54979821_T_C,6_54985672_C_T,6_54993495_C_T,6_54993579_A_G,6_54993597_G_C,6_54995894_A_G,6_54996449_T_C,6_55000506_G_A,6_55000558_G_T,6_55110341_A_G,6_55111466_G_A,6_55111579_A_G,6_55112393_T_C,6_55112937_G_A,6_55113868_G_A,6_55119698_C_G,6_55119761_T_A,6_55200340_A_G,6_55213429_G_T,6_55226527_A_G,6_55232247_A_G,6_55236109_C_T,6_55236425_C_T,6_55239633_T_A,6_55259480_C_T,6_55268960_A_G,6_55271744_C_A,6_55271859_G_A,6_55281978_C_T,6_55282760_A_G,6_55290758_G_A,6_55291063_G_A,6_55291158_C_T,6_55291314_C_A,6_55292104_G_C,6_55293605_A_G,6_55293662_A_G,6_55296622_G_A,6_55297787_G_A,6_55297797_C_A,6_55299025_G_A,6_55299281_T_C,6_55300156_G_A,6_55304694_A_C,6_55304887_G_A,6_55309425_C_T,6_55310506_G_A,6_55312226_C_T,6_55312979_C_A,6_55313082_G_A
ENSSSCG00000022343	6_68638020_T_G,6_68953166_T_C,6_68958027_G_A,6_68958954_G_A,6_68963414_C_T,6_68963647_G_T,6_68963693_G_A,6_68964796_A_G,6_68965036_T_C,6_68965407_T_C,6_68967393_C_A,6_68967408_A_C,6_68967454_A_G,6_68967485_A_G,6_68968444_T_C,6_68968456_G_A,6_68968502_T_C,6_68969132_C_T,6_68969375_C_T,6_68971115_C_T,6_68973341_G_A,6_68974074_T_C,6_68974443_T_C,6_68974458_T_C,6_68974469_G_A,6_68978007_C_T,6_68978073_C_T,6_68978966_C_A,6_68987464_A_G,6_68988091_C_G,6_68995141_T_C,6_68995404_C_T,6_68995536_T_C,6_68998312_G_C,6_69001721_T_C,6_69005299_G_A,6_69005440_G_A,6_69008134_C_T,6_69008300_A_T,6_69010272_C_T,6_69011070_C_T,6_69011186_G_C,6_69011484_T_C,6_69011868_C_T,6_69011937_C_G,6_69012983_T_G,6_69013554_A_G,6_69013974_A_C,6_69014334_T_C,6_69014554_T_C,6_69020877_G_A,6_69021194_G_A,6_69023497_T_C,6_69024027_G_A,6_69024367_G_A,6_69024512_G_A,6_69032769_C_T,6_69032821_T_C,6_69033012_T_C,6_69036204_C_T,6_69036755_A_G,6_69036906_A_T,6_69036962_G_A,6_69037466_A_G,6_69037499_G_A,6_69037513_G_C,6_69037676_A_G,6_69042153_G_A,6_69042165_A_G,6_69053935_C_T,6_69056058_A_G,6_69056294_G_A,6_69056302_C_T,6_69056324_T_C,6_69056589_A_G,6_69056642_T_G,6_69062807_G_A,6_69062953_T_C,6_69074629_G_A,6_69081648_A_G,6_69081658_T_C,6_69081930_C_T,6_69091102_C_G,6_69091356_G_A,6_69104292_G_A,6_69135007_C_T,6_69135747_G_A,6_69139277_T_C,6_69156193_C_A,6_69156490_G_A,6_69156508_C_T,6_69156921_C_T,6_69156924_G_T,6_69157200_C_T,6_69157448_C_T,6_69157499_C_T,6_69157507_C_T,6_69160072_G_T,6_69160444_C_A,6_69160468_A_G,6_69160881_T_C,6_69161418_G_A,6_69161570_A_G,6_69161596_T_C,6_69161832_G_A,6_69162285_A_G,6_69162564_C_T,6_69199626_G_A,6_69199684_T_C,6_69209497_T_C,6_69209629_G_A,6_69218129_A_G,6_69218218_T_C,6_69218568_A_G,6_69219564_A_G,6_69220234_A_G,6_69220251_G_A,6_69229109_G_A,6_69246603_G_A,6_69256588_C_A,6_69256777_T_C,6_69256851_G_C,6_69257450_C_T,6_69258752_G_T,6_69258866_A_T,6_69259481_C_T,6_69284166_T_G,6_69284198_G_A,6_69284251_T_C,6_69329842_G_C,6_69335690_G_C,6_69335965_C_T,6_69336587_A_G,6_69337286_A_G,6_69338860_C_T,6_69341707_T_C,6_69382840_A_G,6_69388544_T_C,6_69389366_A_G,6_69389401_A_T,6_69389509_G_T,6_69389638_C_T,6_69389668_G_A,6_69389824_A_G,6_69389863_G_A,6_69389887_G_A,6_69390389_C_T,6_69390401_G_A,6_69390471_T_C,6_69390567_T_C,6_69390611_C_G,6_69391471_A_G,6_69391599_C_T,6_69391989_G_A,6_69392096_C_T,6_69396021_A_G,6_69396206_C_T,6_69396469_C_T,6_69396597_A_G,6_69396619_C_T,6_69396865_C_T,6_69397045_T_G,6_69397241_A_G,6_69397457_C_A,6_69397499_A_G,6_69397555_A_T,6_69397958_A_G,6_69397981_G_A,6_69398116_T_C,6_69398179_G_A,6_69398244_A_G,6_69398313_T_A,6_69407305_G_A,6_69407962_A_G,6_69413105_T_C,6_69413160_C_T,6_69413176_A_G,6_69414299_A_G,6_69434307_A_G,6_69485734_G_C,6_69486174_T_C,6_69492014_G_A,6_69492139_C_T,6_69492344_A_C,6_69506668_T_C,6_69507333_C_T,6_69507712_T_C,6_69508485_C_T,6_69508598_G_T,6_69508610_C_G,6_69508740_A_G,6_69508749_T_A,6_69514633_A_G,6_69527471_T_C,6_69527524_C_G,6_69535588_A_G,6_69565246_G_A,6_69566075_T_C,6_69566500_A_C,6_69566510_A_G,6_69566550_C_T,6_69566616_A_G,6_69567197_C_T,6_69571066_T_G,6_69572302_A_C,6_69573341_A_G,6_69586093_T_C,6_69586235_G_A,6_69587393_T_C,6_69588602_G_C,6_69611306_A_G,6_69611882_C_G,6_69645310_C_T,6_69713241_G_A,6_69714419_T_C,6_69715774_A_G,6_69734314_A_G,6_69734431_T_C,6_69735400_C_T,6_69735453_T_A,6_69735522_C_T,6_69735660_A_G,6_69736093_G_A,6_69737085_C_T,6_69737365_C_T,6_69737387_G_T,6_69737495_A_G,6_69751228_C_G,6_69751300_A_G,6_69752176_G_C,6_69752476_C_T,6_69757303_C_A,6_69757481_A_G,6_69757783_A_G,6_69765259_T_C,6_69774662_G_A,6_69780949_C_T,6_69781552_A_G,6_69792836_A_C,6_69793810_G_A,6_69857146_A_G,6_69858010_G_A,6_69858118_C_T,6_69858588_T_C,6_69885735_C_T,6_69885768_G_C,6_69885781_G_A,6_69886062_A_G,6_69904855_C_T,6_69905264_C_A,6_69905284_T_A,6_69907268_A_C,6_69907293_A_G,6_69907628_C_T,6_69907649_G_A,6_69907740_T_A,6_69908265_T_C,6_69908272_A_C,6_69910270_G_A,6_69910712_T_C,6_69912462_T_C,6_69912566_G_A,6_69912624_C_T,6_69913025_G_A,6_69913124_T_A,6_69913293_A_G,6_69913536_G_A,6_69913699_C_T,6_69914233_C_T,6_69929632_T_C,6_69963420_G_C,6_69997124_C_T,6_70004973_G_A,6_70005017_G_A,6_70005081_T_C,6_70025816_T_C,6_70026011_A_G,6_70029141_T_C,6_70029639_C_T,6_70029781_T_C,6_70075047_T_C,6_70188378_C_T,6_70188823_T_C,6_70189171_A_G,6_70190711_A_G,6_70202991_A_C,6_70225465_G_C,6_70378529_T_C,6_70386678_A_G,6_70387997_T_C,6_70388268_A_G
ENSSSCG00000022345	15_79951937_A_G,15_79969906_C_A,15_79992667_C_T,15_79992700_C_T,15_79992985_A_G,15_79993915_G_A,15_80000438_A_G,15_80003391_A_G,15_80018179_G_A,15_80018192_C_T,15_80046190_G_C,15_80049619_T_C,15_80050786_G_A,15_80051260_T_C,15_80057916_A_G,15_80058178_G_A,15_80059049_A_G,15_80059161_C_G,15_80059304_T_C,15_80059586_G_A,15_80560789_G_A,15_80580422_T_C,15_80619962_T_C,15_80619963_G_A,15_80620371_A_G,15_80621339_T_C,15_80621975_T_C,15_80703778_A_T,15_80703897_T_C,15_80704039_T_C,15_80708914_C_T,15_80708925_G_A,15_80709018_C_T,15_80728284_C_T,15_80728288_A_G,15_80728485_G_A,15_80728691_C_T,15_80728810_T_G,15_80728981_G_A,15_80729301_A_T,15_80729320_C_T,15_80729531_G_T,15_80729563_C_T,15_80729824_G_A,15_80729890_T_C,15_80729981_A_G,15_80730019_G_A,15_80730025_C_T,15_80730028_G_A,15_80730051_T_A,15_80730062_T_C,15_80730114_T_C,15_80730152_T_C,15_80730185_G_A,15_80730198_C_T,15_80730320_T_A,15_80730470_C_G,15_80730475_C_T,15_80730757_A_G,15_80730793_T_C,15_80730796_A_C,15_80730819_G_T,15_80735763_A_G,15_80736445_T_C,15_80736590_C_T,15_80736675_C_T,15_80736789_G_A,15_80736913_G_A,15_80736925_A_G,15_80737270_C_T,15_80737369_T_C,15_80737577_C_T,15_80737637_C_T,15_80737689_G_T,15_80756443_A_G,15_80756780_C_T,15_80756922_T_C,15_80756979_C_G,15_80758683_G_A,15_80758729_C_A,15_80758826_C_T,15_80758828_A_T,15_80758865_G_T,15_80759029_C_T,15_80759067_G_A,15_80759132_A_G,15_80759207_G_A,15_80759241_T_C,15_80759414_G_C,15_80759430_G_A,15_80759469_C_T,15_80759634_T_C,15_80759683_T_C,15_80759746_T_C,15_80759877_T_G,15_80759913_T_C,15_80759918_T_C,15_80759924_G_A,15_80759928_G_A,15_81093753_G_A,15_81093870_T_C,15_81094651_G_A,15_81101874_A_G,15_81102036_T_C,15_81251721_A_C,15_81293406_C_T,15_81293444_C_T,15_81296721_T_C,15_81314391_C_T,15_81319739_C_T,15_81516827_A_G,15_81568206_C_T,15_81573077_T_A,15_81590019_T_G,15_81591482_A_G,15_81596184_T_C,15_81597141_T_C,15_81597446_A_G,15_81603015_A_G,15_81603144_G_A,15_81605416_G_A,15_81605528_A_T,15_81630737_A_T,15_81631427_T_G,15_81647826_A_G,15_81647847_C_T,15_81656723_T_C,15_81656913_G_A,15_81664740_T_C,15_81677858_A_G,15_81678016_A_G,15_81678131_C_T,15_81693528_T_C,15_81805061_G_A,15_81805613_C_G,15_81805654_C_A,15_81806110_A_G,15_81844115_C_T
ENSSSCG00000022347	9_10353043_G_A,9_10353103_C_T,9_10353146_C_T,9_10413139_C_T
ENSSSCG00000022351	14_115206086_G_A,14_115206920_A_G,14_115207225_G_C,14_115212963_C_T
ENSSSCG00000022353	8_121280164_C_T,8_121280209_A_G,8_121280214_C_G,8_121280487_G_A,8_121280500_A_T,8_121280818_A_G,8_121280849_A_G,8_121280874_A_G,8_121281168_G_A,8_121281299_A_C,8_121282040_G_A,8_121282789_T_G,8_121283011_G_T
ENSSSCG00000022380	2_71530783_C_G,2_71893869_T_C,2_71894039_T_G,2_71894178_G_A,2_71894304_C_T,2_71899628_C_T,2_71899691_G_A,2_71905381_G_A,2_71905643_G_A,2_71914205_T_G,2_71914209_C_A,2_71940651_G_A,2_71941084_G_T,2_72394633_T_C,2_72405064_A_G
ENSSSCG00000022387	1_30915318_C_T,1_30915389_A_G,1_30934141_G_A,1_30934497_G_C,1_30935023_C_T
ENSSSCG00000022395	12_53296902_C_T,12_53345071_C_T,12_53427759_A_T,12_53427766_G_A,12_53470701_A_G,12_53470730_G_T,12_53486078_G_C,12_53490605_C_T,12_53490653_G_A,12_53537390_G_A,12_53556372_C_T,12_53610806_A_C,12_53610893_G_A,12_53611189_T_G,12_53611662_A_G,12_53611709_G_A,12_53612570_G_A,12_53643582_A_G
ENSSSCG00000022396	4_80855856_T_C,4_80855857_G_A,4_80856083_C_G,4_80856119_G_A,4_80856294_C_T,4_80856429_C_T,4_80856459_A_G,4_80856465_T_C,4_80856509_G_A,4_80856597_C_G,4_80856614_C_G,4_80856691_C_T,4_80856695_A_C,4_80856724_T_C,4_80859901_C_T,4_80859920_G_A,4_80859991_G_A,4_80874933_C_T,4_80874980_A_G,4_80874981_G_A,4_80875032_T_C,4_80875087_A_G,4_80875167_A_G,4_80875222_T_C,4_80877198_G_A,4_80877210_C_T,4_80877984_C_A,4_80878087_C_T,4_80878283_A_T,4_80878345_G_A,4_80878508_G_A,4_80879323_A_G,4_80879585_A_C,4_80894627_G_T,4_80894719_A_T,4_80895140_T_C,4_80895227_C_T,4_80895228_A_G,4_80895313_G_T,4_80895326_C_T,4_81025321_A_G,4_81094597_T_A,4_81140467_A_T,4_81140482_C_G,4_81205880_C_T,4_81206017_C_A,4_81206281_A_T,4_81206385_C_G,4_81206446_C_T,4_81375033_T_A,4_81375135_G_A,4_81391530_A_G,4_81391552_C_T,4_81500261_T_C,4_81500457_G_A,4_81500786_G_A,4_81509234_A_G,4_81509656_C_G,4_81510348_G_A,4_81511027_G_T,4_81521306_C_T,4_81526010_G_T,4_81526156_C_T,4_81528525_A_G,4_81528629_A_G,4_81528856_T_A,4_81528985_A_G,4_81529000_G_C,4_81529006_A_C,4_81534129_G_T,4_81603326_T_C,4_81617431_G_C,4_81617885_T_C,4_81627869_T_G,4_81627939_T_G,4_81628043_G_T,4_81628298_T_C,4_81633006_G_A,4_81633147_A_G,4_81639111_C_A,4_81639326_C_A,4_81639559_G_A,4_81639608_G_A,4_81639661_T_C,4_81639686_C_G,4_81639746_A_T,4_81639751_C_A,4_81639877_T_C,4_81639992_T_C,4_81639999_C_T,4_81640050_A_G,4_81640084_T_C,4_81640415_T_C,4_81654101_G_T,4_81654722_C_A,4_81654788_A_G,4_81655241_C_T,4_81677400_T_C,4_81677485_A_G,4_81677509_A_T,4_81678065_T_C,4_81678094_C_T,4_81678263_A_G,4_81876145_T_C,4_81910460_T_A,4_81912941_A_G,4_81913085_T_G,4_81916944_A_G,4_81917841_G_A,4_81918078_A_T,4_81922620_T_C,4_81968420_T_C,4_81984621_C_T,4_81984718_T_C,4_81985554_C_T,4_81985596_G_A,4_81985740_T_C,4_82102880_C_T,4_82149555_G_A,4_82149950_T_C
ENSSSCG00000022401	6_71350774_C_T,6_71754099_T_C,6_71832866_G_A,6_71833047_C_T,6_71834627_G_A,6_71834731_T_G,6_71834996_A_G,6_71835303_C_T,6_71835361_G_A,6_71835537_C_A,6_71835575_G_A,6_71835600_G_T,6_71835662_A_G,6_71835764_A_G,6_71835817_G_A,6_71838204_T_C,6_71838267_G_A,6_71846575_G_A,6_71846626_C_T,6_71846667_T_C,6_71846706_T_C,6_71846841_G_A,6_71846926_A_G,6_71846976_G_A,6_71846985_C_T,6_71847111_C_G,6_71847243_G_A,6_71847348_C_T,6_71847430_T_C,6_71847478_C_T,6_71847507_C_T,6_71847550_G_A,6_71847553_G_A,6_71847864_G_A,6_71848015_G_A,6_71852764_G_A,6_71853081_A_G,6_71853102_A_C,6_71943847_A_G,6_71943939_T_C,6_71943950_A_T,6_71944015_T_G,6_71956633_A_G,6_71956849_T_C,6_71993833_A_G,6_71995222_G_A,6_72005182_T_C,6_72005264_T_C,6_72005360_C_T,6_72005575_C_T,6_72005582_T_C,6_72005607_C_T,6_72005613_G_A,6_72005623_T_C,6_72011650_T_C,6_72012230_G_A,6_72012328_G_A,6_72012852_G_A,6_72029140_A_C,6_72029856_T_C,6_72031553_T_A,6_72034933_T_C,6_72051290_G_C,6_72055457_G_A,6_72057808_C_T,6_72089216_T_C,6_72090283_T_A,6_72090317_A_G,6_72196754_C_T,6_72219527_G_A,6_72542809_C_T,6_72546000_A_G,6_72551536_A_G,6_72555476_G_A
ENSSSCG00000022404	2_8886524_G_A,2_8889239_G_A,2_8889732_G_A,2_8889763_C_T,2_8889822_G_A,2_8889960_A_G,2_8889968_T_C,2_8889998_G_T,2_8890102_G_A,2_8890370_G_A,2_8890418_A_G,2_8890575_C_T,2_8890579_C_T,2_8890735_C_T,2_8890745_G_A,2_8891263_C_T,2_8891387_A_T,2_8891505_G_A,2_8891507_G_A,2_8891792_C_T,2_8891978_C_A,2_8892023_T_C,2_8892728_T_C,2_8898219_C_T,2_8898362_G_C,2_8898509_T_C,2_8898531_T_C,2_8898676_G_C,2_8898718_G_A,2_8898799_A_T,2_8899015_C_T,2_8899491_G_A,2_8900089_A_G,2_8900506_C_G,2_8900528_A_G,2_8900900_C_T,2_8908469_G_A,2_8908500_C_A,2_8908555_G_T,2_8909598_A_G,2_8909617_T_C,2_8909643_G_T,2_8909700_G_T,2_8909723_A_G,2_8910040_C_T,2_8910071_T_C,2_8910121_A_G,2_8910191_T_C,2_8912814_A_T,2_8912898_A_G,2_8913120_C_T,2_8913272_T_C,2_8913295_C_A,2_8969226_G_A,2_8982283_G_A,2_8985576_C_A,2_9192712_G_A,2_9192718_G_A,2_9192721_C_T,2_9194622_T_C
ENSSSCG00000022405	12_49647229_A_G,12_49647778_A_G,12_49740013_A_G,12_49740042_T_G,12_49740072_C_A,12_49740129_A_G,12_49740167_G_A,12_49740183_G_T,12_49740191_T_C,12_49740217_C_T,12_49740218_T_G,12_49740454_A_G,12_49776597_A_G,12_49776676_C_A,12_49777088_G_C,12_49779764_T_C,12_49780535_G_A,12_49782421_G_C,12_49782487_T_A,12_49782590_T_C,12_49782846_G_A,12_49783430_T_C,12_49783449_A_G,12_49784054_A_G,12_49784239_T_C,12_49784333_T_G,12_49784482_G_A,12_49785127_G_A,12_49785245_C_T,12_49785429_C_G,12_49787960_G_A,12_49788386_A_G,12_49788436_C_T,12_49788856_G_A,12_49789029_G_A,12_49789058_G_T,12_49789591_G_A,12_49789685_C_A,12_49789719_G_A,12_49789961_G_A,12_49790879_A_G,12_49791173_A_T,12_49794896_G_T,12_49795140_G_C,12_49795160_A_G,12_49796710_A_G,12_49796734_C_T,12_49796776_C_T,12_49796782_C_T,12_49796892_A_G,12_49796894_A_C,12_49796963_A_G,12_49797006_C_G,12_49797142_T_G,12_49797283_G_A,12_49797297_G_A,12_49797330_T_A,12_49797420_G_A,12_49797692_G_A,12_49797745_G_A,12_49797845_T_G,12_49797912_C_T,12_49798263_G_T,12_49798399_A_G,12_49802363_A_C,12_49802424_T_C,12_49804399_C_T,12_49804401_C_T,12_49804455_G_A,12_49804554_G_A,12_49805864_G_A,12_49806070_G_A,12_49806092_G_C,12_49806165_G_A,12_49811485_G_A,12_49811491_G_A,12_49812149_G_A,12_49812316_G_A,12_49812348_C_T,12_49812505_C_T,12_49812558_T_C,12_49812599_G_A,12_49812630_G_T,12_49851037_A_G,12_49874335_G_A,12_49874491_G_A,12_49874608_A_G,12_49874707_C_T,12_49877017_C_A,12_49877796_A_G,12_49878385_A_C,12_49879231_G_A,12_49879716_G_T,12_49890259_C_T,12_49890472_G_T,12_49890499_G_A,12_49890556_G_A,12_49926071_G_C,12_49926388_G_A,12_49926530_T_C,12_49927094_A_G,12_49929600_C_T,12_49929946_G_A,12_49944227_G_A,12_49944822_G_A,12_49945113_C_T,12_49945118_G_A,12_49945613_C_G,12_49945970_A_G,12_49946014_T_C,12_49946185_T_C,12_49946258_T_C,12_49946643_A_G,12_49954464_C_G,12_49954514_A_G,12_49956397_T_G,12_49956532_A_G,12_49956565_C_T,12_49956596_A_G,12_49956756_T_C,12_49957116_A_G,12_49957261_C_T,12_49986388_C_T,12_49988489_T_C,12_49988590_A_G,12_49988988_T_C,12_49989012_A_G,12_49989167_T_C,12_49998337_A_C,12_49998571_G_A,12_49998628_T_C,12_49998661_T_C,12_49998781_A_G,12_49998853_G_A,12_49998919_A_C,12_50012600_T_C,12_50012620_G_T,12_50012755_C_G,12_50012978_T_C,12_50013275_C_G,12_50013314_C_T,12_50013362_C_T,12_50013608_A_C,12_50014691_G_A,12_50015048_T_C,12_50015055_C_T,12_50015143_T_G,12_50015410_C_T,12_50015491_T_A,12_50020813_A_G,12_50020962_A_G,12_50021051_G_A,12_50021067_C_T,12_50021469_C_T,12_50021686_C_T,12_50021823_C_G,12_50022041_A_C,12_50026482_C_T,12_50026657_T_C,12_50026734_G_A,12_50026790_C_T,12_50026793_G_A,12_50026838_C_T,12_50026867_G_A,12_50027108_T_G,12_50027166_G_A,12_50027347_C_T,12_50027502_G_A,12_50027566_T_C,12_50027579_G_A,12_50027614_A_G,12_50027650_T_C,12_50027722_T_C,12_50027758_T_C,12_50028256_G_C,12_50028603_T_A,12_50028724_G_T,12_50029393_C_G,12_50029403_C_T,12_50029629_C_T,12_50029830_G_C,12_50040044_T_G,12_50040301_T_C,12_50040611_G_C,12_50040751_G_A,12_50040764_A_G,12_50040810_T_C,12_50042095_G_T,12_50042101_G_A,12_50042339_C_T,12_50042369_A_G,12_50042479_T_C,12_50042493_T_C,12_50042522_T_C,12_50044028_C_T,12_50044592_A_T,12_50046585_G_A,12_50047128_C_A,12_50047133_G_A,12_50051730_T_C,12_50051792_C_T,12_50051794_A_T,12_50051858_G_C,12_50051926_A_G,12_50051999_A_G,12_50052021_A_G,12_50052069_C_T,12_50052145_T_C,12_50087594_C_A,12_50134903_A_T,12_50134975_T_C,12_50135410_G_A,12_50135543_G_A,12_50135585_T_C,12_50135692_C_T,12_50135693_G_T,12_50163414_A_G,12_50164056_C_T,12_50164211_T_C,12_50164243_G_A,12_50164495_C_G,12_50164562_G_A,12_50164585_G_A,12_50164793_A_G,12_50164805_G_C,12_50165338_A_G,12_50165422_T_C,12_50165450_A_G,12_50165492_A_G,12_50165529_T_C,12_50165551_A_G,12_50165569_T_A,12_50165864_A_C,12_50165938_C_T,12_50166152_C_G,12_50166241_C_T,12_50171715_G_A,12_50172268_G_A,12_50172271_A_G,12_50172606_G_A,12_50172969_G_C,12_50173260_T_A,12_50173288_C_T,12_50173420_A_G,12_50173425_A_G,12_50173506_G_A,12_50173575_T_C,12_50174011_G_A,12_50174222_T_C,12_50174379_T_C,12_50174384_A_G,12_50174415_C_T,12_50174464_A_G,12_50174595_G_T,12_50174926_A_G,12_50175343_G_A,12_50175473_G_A,12_50187561_T_C,12_50187566_C_T,12_50187613_C_T,12_50187658_G_A,12_50187669_A_G,12_50190048_C_T,12_50190266_G_A,12_50190324_C_T,12_50211175_A_C,12_50211246_A_T,12_50211362_C_T,12_50211387_C_T,12_50211402_G_A,12_50211408_T_C,12_50211431_G_A,12_50211499_T_C,12_50211531_T_C,12_50211550_C_A,12_50211565_C_T,12_50211568_G_A,12_50211577_T_A,12_50211578_C_A,12_50211592_G_A,12_50211673_C_T,12_50211851_G_T,12_50211903_T_A,12_50212086_T_A,12_50212104_G_A,12_50212150_A_G,12_50212636_G_A,12_50212643_A_G,12_50212701_G_T,12_50212848_G_A,12_50212925_G_A,12_50221674_A_C,12_50221803_T_C,12_50222614_T_C,12_50222682_A_G,12_50222886_G_A,12_50222921_G_A,12_50239874_A_G,12_50245406_G_T,12_50245451_C_T,12_50245505_A_G,12_50246405_A_G,12_50246643_T_C,12_50246685_C_A,12_50246693_G_T,12_50246734_G_A,12_50246824_T_C,12_50261140_T_C,12_50261278_T_C,12_50261303_T_A,12_50261407_C_A,12_50266937_T_C,12_50267236_C_T,12_50267522_T_C,12_50267607_A_G,12_50267704_C_T,12_50275085_G_T,12_50276752_C_T,12_50278152_A_G,12_50279029_G_A,12_50279067_C_T,12_50280008_C_T,12_50280022_A_G,12_50287674_A_C,12_50290858_C_T,12_50290931_C_A,12_50291075_A_G,12_50291086_C_T,12_50297329_A_G,12_50297360_A_C,12_50299776_G_A,12_50300266_T_C,12_50300303_G_A,12_50300584_G_A,12_50300848_A_G,12_50300926_A_C,12_50302442_A_G,12_50306181_A_C,12_50306198_C_T,12_50306300_T_C,12_50306398_A_C,12_50306403_A_C,12_50306663_A_G,12_50306781_A_G,12_50306788_A_G,12_50306903_T_C,12_50310297_A_G,12_50310321_C_T,12_50310360_C_A,12_50310494_C_T,12_50312498_G_A,12_50313059_G_A,12_50313408_T_C,12_50317838_A_T,12_50317863_A_C,12_50318448_A_G,12_50323661_A_C,12_50325404_T_C,12_50325635_A_G,12_50330361_A_G,12_50330953_G_A,12_50331495_T_A,12_50331644_C_A,12_50331784_C_T,12_50332335_C_A,12_50332950_A_G,12_50333062_G_A,12_50334889_C_A,12_50334898_G_A,12_50335241_G_A,12_50336938_A_C,12_50336987_C_T,12_50337265_T_C,12_50337467_G_A,12_50337579_G_A,12_50337586_A_C,12_50337595_G_C,12_50337619_C_T,12_50345377_G_A,12_50345554_A_G,12_50345657_A_G,12_50347988_C_G,12_50348190_T_C,12_50348413_G_A,12_50353370_T_C,12_50354035_C_T,12_50355923_T_C,12_50356150_C_T,12_50363516_C_T,12_50432538_A_G
ENSSSCG00000022413	9_52704866_C_T,9_52705523_C_T,9_52733916_T_G,9_53077872_T_C,9_53078156_C_G,9_53078741_C_T,9_53278409_T_A,9_53340943_G_A,9_53341005_G_A,9_53341072_T_A,9_53341153_C_T,9_53341240_G_A,9_53341339_G_A,9_53341343_T_A,9_53341675_C_T,9_53341724_T_C,9_53343189_G_T,9_53356740_T_C,9_53356811_G_A,9_53356933_A_G,9_53357091_C_T,9_53357336_A_G,9_53357358_C_A,9_53357762_T_C,9_53364251_G_A,9_53364354_T_C,9_53364604_T_G,9_53364739_A_G,9_53364776_G_A,9_53365071_T_C,9_53365114_G_T,9_53365660_G_C,9_53374570_C_A,9_53374713_G_T,9_53374780_C_T,9_53374856_T_C,9_53374888_T_C,9_53374919_T_G,9_53375056_C_T,9_53375157_T_C,9_53375158_C_G,9_53375321_C_A,9_53375492_G_C,9_53375611_G_C,9_53375689_A_G,9_53375744_T_G,9_53375846_T_G,9_53375900_T_C,9_53375941_C_T,9_53375944_C_G,9_53376106_C_G,9_53376451_T_C,9_53376597_C_T,9_53390700_C_T,9_53390726_T_C,9_53390729_G_A,9_53390779_A_G,9_53406567_T_C,9_53430705_C_T,9_53431308_C_T,9_53431680_C_T,9_53437193_A_G,9_53437356_T_C,9_53437508_A_C,9_53437584_C_T
ENSSSCG00000022419	1_165458948_G_C,1_166021695_T_A,1_166022175_A_C,1_166091249_T_C,1_166091439_A_G,1_166099495_G_A,1_166099559_A_G,1_166099708_T_C,1_166099828_T_A,1_166099976_A_G,1_166100053_G_A,1_166100529_G_C,1_166131405_T_C,1_166132416_G_A,1_166132524_A_G,1_166132945_G_A,1_166132983_T_C,1_166132988_T_C,1_166133009_C_T,1_166133091_A_G,1_166133113_G_A,1_166133210_T_C,1_166135027_A_G,1_166146115_T_A,1_166146157_C_T,1_166146262_C_T,1_166146461_T_C,1_166147187_T_G,1_166147556_C_A,1_166147758_C_T,1_166147866_C_G,1_166147936_T_C,1_166148004_G_C,1_166148045_A_G,1_166148204_A_C,1_166148246_A_C,1_166148314_A_G,1_166148462_T_C,1_166148484_T_C,1_166148712_T_C,1_166182504_T_C,1_166182696_C_T,1_166182941_A_G,1_166183081_T_A,1_166188163_C_T,1_166188979_T_C,1_166252114_A_G,1_166252147_G_A,1_166252226_C_T,1_166252349_A_G,1_166252673_G_A,1_166252696_G_A,1_166252736_A_G,1_166252792_C_A,1_166252794_C_T
ENSSSCG00000022423	6_45520179_A_T,6_46921599_C_T,6_46988062_T_C,6_46990290_C_T,6_46999556_A_G
ENSSSCG00000022429	14_111179525_C_T,14_111179807_T_C,14_111179824_C_T,14_111179889_C_T,14_111227159_T_A,14_111323989_T_C,14_111478111_A_G,14_111480404_C_T,14_111480547_G_C,14_111614544_C_T,14_111614654_G_A,14_111614768_T_C,14_111614916_A_G,14_111614968_C_A,14_111615094_G_A,14_111622993_G_A,14_111624043_C_G,14_111624452_G_A,14_111632956_A_G,14_111633186_C_T,14_111633304_G_A,14_111633327_T_G,14_111633512_T_C,14_111633621_A_G,14_111633656_C_T,14_111633677_C_A,14_111636147_G_A,14_111636350_T_C,14_111636516_C_A,14_111636653_C_A,14_111636783_T_C,14_112240689_C_T,14_112240934_G_A,14_112241024_A_G,14_112241154_C_T,14_112241160_C_T,14_112241164_G_A,14_112241463_T_C,14_112241466_C_T,14_112241467_T_G,14_112241548_G_A,14_112241607_T_C,14_112241765_C_T,14_112241780_A_G,14_112241822_G_T,14_112242298_T_G,14_112268454_T_C,14_112268473_C_T,14_112268583_A_G,14_112279357_C_A,14_112280242_C_A,14_112280774_T_G,14_112285324_T_C,14_112287484_T_C,14_112295011_C_A,14_112319739_G_A,14_112320124_A_G,14_112327450_C_T,14_112327510_T_C,14_112343466_C_T,14_112472630_T_A,14_112518176_T_C,14_112524661_A_G,14_112524799_A_G,14_112529345_A_G,14_112529585_G_T,14_112529906_A_G,14_112530074_G_A,14_112531142_C_T,14_112531158_T_G,14_112612325_T_C,14_112627844_G_A,14_112629700_G_A,14_112638498_C_T,14_112638812_G_A,14_112638910_G_C,14_112638936_T_C,14_112647328_C_T,14_112844935_C_T,14_112865791_A_G,14_112865878_T_C,14_112866012_A_G,14_112866084_T_C,14_112866158_G_A,14_112866233_C_T,14_112866751_C_T,14_112867019_C_G,14_112873597_C_T,14_112873734_G_A,14_112884212_G_T,14_112908322_C_A,14_112908688_T_A,14_112908755_C_T,14_112909618_T_C,14_112935517_A_G,14_112936886_C_T,14_112955360_G_T,14_112981212_T_C,14_112981256_A_C,14_112984510_A_G,14_112984928_T_C,14_112985076_T_C,14_112985569_G_A,14_113072852_A_G,14_113072917_C_G,14_113082484_T_C,14_113083160_G_A,14_113083335_G_A,14_113083806_T_C,14_113099568_A_G,14_113099630_T_C,14_113099684_T_C,14_113099714_C_T,14_113100257_T_C,14_113100349_A_G,14_113138205_T_C
ENSSSCG00000022434	6_50002256_G_A,6_51117427_T_C,6_51214133_A_G,6_51230859_G_A,6_51276428_C_T,6_51277968_G_A,6_51411818_C_T,6_51425367_G_A,6_51425499_C_T,6_51425774_G_C,6_51425867_G_A,6_51425898_C_T,6_51427090_G_A,6_51474708_C_T,6_51522376_A_G,6_51529215_G_T,6_51606359_T_C,6_51606409_C_T,6_51606667_C_A,6_51606945_C_G,6_51607170_A_G,6_51607543_G_A,6_51675841_C_T,6_51685958_G_A,6_51692340_C_T,6_51709000_C_T,6_51709386_C_T,6_51710442_C_T,6_51713459_C_T,6_51713607_G_A,6_51714884_G_A,6_51780777_T_C,6_51807017_A_G,6_51807305_C_T,6_51808522_G_A,6_51808523_C_A,6_51815427_G_A,6_51816230_T_C,6_51819187_G_A,6_51819663_G_A,6_51827395_G_T,6_51827647_A_G
ENSSSCG00000022445	9_39336964_C_T,9_39337649_G_A,9_39337695_T_C,9_39337860_T_C,9_39338698_C_T,9_39338895_A_C,9_39339321_C_T,9_39412803_A_T,9_39468771_C_T,9_39470912_A_G,9_39472413_C_T,9_39483809_C_T,9_39485189_G_T,9_39487253_C_T,9_39487257_G_A,9_39487653_C_T,9_39487722_G_A,9_39487831_T_C,9_39487839_G_A,9_39487858_A_G,9_39487868_A_G,9_39488147_G_A,9_39488395_C_T,9_39488514_A_G,9_39489648_C_G,9_39496443_T_G,9_39496477_T_C,9_39496544_G_A,9_39496562_C_G,9_39496954_C_T,9_39497343_C_T,9_39512836_C_T,9_39523794_A_G,9_39524271_C_A,9_39526775_A_G,9_39526999_G_C,9_39527011_A_C,9_39527124_T_G,9_39527208_G_C,9_39527326_C_T,9_39527407_A_G,9_39527937_C_T,9_39528599_G_A,9_39535199_G_A,9_39535699_A_C,9_39536278_A_G,9_39536285_C_A,9_39536289_G_A,9_39536407_T_C,9_39550717_G_A,9_39550744_G_T,9_39550833_G_A,9_39566338_T_G,9_39639053_C_T,9_39639180_C_T,9_39639190_G_A,9_39639201_C_G,9_39639434_T_G,9_39639677_A_G,9_39639871_G_A,9_39640665_A_G,9_39640918_T_C,9_39641263_A_G,9_39641645_A_T,9_39642364_A_G,9_39642724_G_A,9_39651479_G_A,9_39651486_T_C,9_39651754_G_A,9_39651808_G_A,9_39651937_A_T,9_39651974_C_G,9_39652232_T_G,9_39654785_A_G,9_39654929_A_G,9_39655379_T_C,9_39655401_G_A,9_39655553_A_C,9_39655567_A_T,9_39655881_A_G,9_39655955_A_C,9_39655969_C_A,9_39656046_C_T,9_39694434_C_T,9_39695213_G_A,9_39696364_C_G,9_39697081_T_G,9_39697188_G_A,9_39697497_A_G,9_39703134_A_G,9_39745362_T_C,9_39745469_A_C,9_39745640_T_C,9_39746298_A_G,9_39814395_A_G,9_39815187_C_T,9_39815888_T_C,9_39815892_G_A
ENSSSCG00000022446	8_19099532_A_G,8_19100531_A_G,8_19203056_C_T,8_19206737_T_C,8_19206746_G_A,8_19251786_C_T,8_19251816_A_G,8_19251868_G_A,8_19251878_C_T,8_19252274_C_T,8_19252315_C_T,8_19252546_C_T,8_19252603_A_C,8_19258412_A_T,8_19258486_G_A,8_19258784_T_C,8_19258788_G_A,8_19258865_T_C,8_19259728_C_T,8_19259804_A_G,8_19260081_C_T,8_19260095_C_T,8_19260158_C_T,8_19260211_A_G,8_19260287_G_A,8_19260318_T_G,8_19260343_G_A,8_19343109_T_C,8_19646242_A_G,8_19649104_C_G,8_19689582_A_G,8_19689733_C_T,8_19697552_C_T,8_19697722_C_T,8_19697801_G_A,8_19700548_G_A,8_19701090_A_T,8_19707494_G_A,8_19707665_T_C,8_19707700_G_A,8_19707820_A_G,8_19707875_A_G,8_19707921_A_G,8_19707957_T_C,8_19708043_C_T,8_19708132_C_T,8_19708187_G_A,8_19708200_C_T,8_19708287_T_C,8_19708427_A_G,8_19708976_C_T,8_19709104_C_T,8_19709219_C_G,8_19709235_C_A,8_19709287_G_T,8_19709472_G_A,8_19709501_C_T,8_19709510_G_A,8_19709513_C_T,8_19709521_A_G,8_19709741_C_T,8_19710519_A_C,8_19710612_T_C,8_19711087_T_C,8_19711147_T_C,8_19711359_A_G,8_19711554_G_A,8_19714831_G_A,8_19714901_C_A,8_19715065_G_A,8_19715167_T_C,8_19715191_T_C,8_19715224_T_C,8_19715279_C_T,8_19715303_G_A,8_19715349_A_G,8_19722061_T_C,8_19722135_T_C,8_19722226_C_T,8_19722230_A_G,8_19722407_A_C
ENSSSCG00000022451	7_51887558_G_A,7_51890759_A_G,7_51891153_T_A,7_51891340_G_A,7_51897743_C_T,7_51897795_A_G,7_51898122_C_T,7_51898274_C_T,7_51898342_G_A,7_51898885_G_C,7_51898962_T_C,7_51900929_A_C,7_51901361_G_C,7_51901406_T_C,7_51901474_G_A,7_51901515_T_G,7_51901578_C_T,7_51901583_A_G,7_51901777_A_G,7_51901892_T_C,7_51901948_G_A,7_51902389_A_G,7_51902550_A_G,7_51902594_C_A,7_52063956_A_G,7_52066439_T_C,7_52080205_A_G,7_52081240_G_A,7_52081573_A_G,7_52081657_A_G,7_52093053_T_C,7_52093681_T_C,7_52093811_C_T,7_52093882_G_C,7_52094064_A_G,7_52094180_A_G,7_52094298_T_G,7_52094308_C_T,7_52106255_G_T,7_52106326_T_C,7_52107327_A_G,7_52107522_A_G,7_52108435_G_T,7_52108484_C_A,7_52109557_A_G,7_52113706_A_G,7_52113977_T_C,7_52139406_T_G,7_52153028_A_G,7_52172834_T_C,7_52176276_T_G,7_52183378_C_T,7_52482771_A_G,7_52643889_G_A,7_52644207_C_T,7_52644271_G_A,7_52648026_C_T,7_52680895_T_C,7_52694907_C_T,7_52700963_T_C,7_52703269_A_G,7_52709552_T_C,7_52709566_A_G,7_52714472_T_C,7_52717805_C_T,7_52719434_C_G,7_52735995_C_T,7_52736563_A_G,7_52754595_T_A,7_52759095_A_G,7_52770548_T_C,7_52771978_C_G,7_52772319_A_G,7_52783315_C_T,7_52784114_G_A,7_52784893_C_T,7_52792898_C_T,7_52900095_A_G,7_52900667_G_A,7_52900692_T_G,7_52902498_T_C,7_52960021_T_A,7_52969857_A_G,7_52974739_C_T,7_52974775_G_A,7_52981136_G_A,7_52985108_A_T,7_53105543_C_G,7_53105834_T_C,7_53106001_G_A,7_53108272_C_G,7_53108987_T_C,7_53147440_T_A,7_53167797_C_A,7_53169631_C_T,7_53172556_A_G,7_53188134_A_G,7_53188341_T_G,7_53205035_G_A,7_53224657_T_C,7_53225026_G_A,7_53225299_C_T,7_53232912_G_C,7_53240573_A_G,7_53240637_C_T,7_53240753_T_C,7_53240841_A_C,7_53240845_T_C,7_53241000_G_A,7_53241133_T_C,7_53248388_A_G,7_53248441_T_C,7_53252675_G_A,7_53252748_G_T,7_53252789_C_G,7_53253404_G_A,7_53253618_T_C,7_53253632_T_C,7_53254118_A_C,7_53254321_T_C,7_53261417_T_C,7_53261684_G_A,7_53262010_G_A,7_53285161_C_T,7_53360274_T_C,7_53411041_C_A,7_53423884_G_A,7_53424758_C_T,7_53424825_T_C,7_53426915_G_A,7_53484141_A_G,7_53520691_A_G
ENSSSCG00000022462	13_27711294_A_G,13_27711628_C_A,13_27875290_G_A,13_28367256_G_A,13_28747560_C_G
ENSSSCG00000022464	18_40397610_A_T,18_40656094_G_A,18_40656481_A_G
ENSSSCG00000022479	4_34011114_A_G,4_34268028_C_T
ENSSSCG00000022490	9_25977198_A_T,9_26671222_T_C,9_26671507_G_A,9_26671697_C_T,9_26671808_C_T,9_26671885_G_T,9_27196935_C_T
ENSSSCG00000022492	2_48468706_C_T,2_48468759_C_T,2_48468877_G_A,2_48468898_T_C,2_48468899_G_A,2_48468918_A_G,2_48471488_G_A,2_48596937_C_G,2_48755110_C_T,2_48778437_T_A,2_49039092_C_G,2_49039334_T_C,2_49039346_T_C,2_49547743_C_T,2_49551744_G_A,2_49590945_C_G,2_49591175_A_G,2_49591725_A_G,2_49591816_A_G,2_49591969_G_A,2_49592090_C_T,2_49592465_T_A,2_49592746_G_A,2_49683184_A_T
ENSSSCG00000022504	9_53077872_T_C,9_53078156_C_G,9_53078741_C_T,9_53278409_T_A,9_53364604_T_G,9_53364739_A_G,9_53364776_G_A,9_53437193_A_G,9_53437356_T_C,9_53437508_A_C
ENSSSCG00000022507	13_121875889_T_C,13_121875967_G_A,13_121876523_T_C,13_122094986_T_C,13_122129358_C_T,13_122129417_C_A,13_122233077_C_T,13_122276116_C_T,13_122276966_C_T,13_122278572_A_G
ENSSSCG00000022521	6_42502425_G_A,6_43171140_A_G
ENSSSCG00000022538	6_50766122_A_G,6_51145859_G_A,6_51161815_T_G,6_51163711_G_A,6_51205694_G_A,6_51224229_C_T,6_51226982_C_T,6_51290491_G_A,6_51290495_G_A,6_51297852_T_C,6_51299880_A_C,6_51487518_T_C,6_51529811_C_T,6_51605878_A_G,6_51658930_T_C,6_51680243_T_C,6_51681199_T_C,6_51681591_T_C,6_51685892_G_A,6_51703809_T_C,6_51711524_A_G,6_51713226_A_G,6_51713272_A_C,6_51715501_C_T,6_51743093_A_G,6_51864380_T_C,6_51885470_T_C,6_51920636_G_A,6_51934327_C_T,6_51947201_G_A,6_52008801_T_C,6_52043281_G_A,6_52212855_G_T,6_52392188_G_C,6_52394159_A_C,6_52443960_T_C,6_52511441_C_A,6_52520053_T_G,6_52579805_G_T,6_52579874_G_A,6_52592757_A_G,6_52614045_G_A,6_52614518_A_T,6_52614543_G_A,6_52618352_C_G,6_52618699_C_T,6_52621051_C_T,6_52632530_G_A,6_52632771_C_G,6_52632973_A_G,6_52636565_G_A,6_52636603_A_T,6_52637519_T_G,6_52637760_A_G
ENSSSCG00000022545	6_51529573_G_A,6_51529779_A_G,6_51743398_G_C,6_51743900_T_C,6_51745443_A_G,6_51793789_T_C,6_51815879_G_T,6_51816230_T_C,6_51819663_G_A,6_51826790_T_C,6_51827395_G_T,6_51827647_A_G,6_52278148_C_G,6_52509593_A_G,6_52763254_C_A,6_52772180_C_T,6_53011223_G_A,6_53014326_T_C,6_53035057_T_C,6_53035090_G_A,6_53073151_T_C,6_53073916_A_G,6_53096350_C_T,6_53097570_A_G,6_53099142_A_G,6_53372381_T_G,6_53382096_C_T
ENSSSCG00000022559	6_106993479_G_A
ENSSSCG00000022616	13_34766156_G_A,13_34766768_C_T,13_34831738_G_A,13_34891475_G_A,13_34892584_G_A,13_35373244_T_G,13_35373964_G_A,13_35373973_G_T,13_35374196_G_A,13_35376515_T_C,13_35377005_G_A,13_35377051_A_G,13_35377100_G_C,13_35377143_A_G,13_35377162_G_C,13_35377319_G_A,13_35377444_A_T,13_35377522_G_T,13_35377752_T_C,13_35377804_A_G,13_35377936_T_C,13_35378008_A_G,13_35383139_C_A,13_35390107_G_T
ENSSSCG00000022630	3_39755302_G_A,3_39757195_T_A,3_39761909_C_A,3_39761913_C_G,3_39761914_C_T,3_39762599_G_A,3_39762852_C_T,3_39765995_C_T,3_40227695_T_G
ENSSSCG00000022634	2_65896927_G_A,2_66011521_G_A,2_66051590_T_C,2_66211626_T_C,2_66216191_G_T,2_66217097_C_G,2_66227830_A_G,2_66229124_C_T,2_66253656_A_G,2_66277139_C_T,2_66828907_T_G
ENSSSCG00000022643	1_95696964_C_A,1_95697133_C_T,1_95709002_C_T
ENSSSCG00000022655	1_268232977_C_T,1_268257031_G_A,1_268257757_C_G,1_268579679_C_A,1_268579769_C_T,1_268579787_A_G,1_268583669_C_G,1_268669788_T_C,1_268669848_T_C,1_269349274_A_G,1_269349435_C_T,1_269351545_T_C
ENSSSCG00000022659	12_35597368_G_A,12_35612011_A_C,12_35614867_T_C,12_35616621_G_A,12_35617424_T_G,12_35617453_T_C,12_35618302_C_T,12_35618782_A_G,12_35633042_G_A,12_35635590_G_C,12_35667671_G_T,12_35667952_T_C,12_35667972_G_A,12_35672199_T_C,12_35674366_A_G,12_35860609_A_G,12_35860619_C_T,12_35860794_C_T,12_35895589_G_C,12_35922377_C_A,12_35924418_C_T,12_35924552_A_G,12_35924710_A_G,12_35924740_G_A,12_35924772_G_C,12_35932908_G_C,12_35933009_C_T,12_35933123_G_A,12_35933611_T_C,12_35949294_T_C,12_36014468_G_C,12_36042674_T_C,12_36043214_A_G,12_36043250_T_G,12_36043543_G_A,12_36071197_A_G,12_36072317_A_G
ENSSSCG00000022661	2_81266738_T_C,2_81266763_T_C,2_81474183_G_A,2_81475616_C_T,2_81475797_C_A,2_81487975_G_A,2_82736953_G_A,2_82737925_G_A
ENSSSCG00000022664	7_20970464_C_A,7_20987690_G_T,7_20987876_C_T,7_20987924_A_G,7_20987940_T_C,7_20988245_C_G,7_20988674_T_A,7_20988711_T_G,7_20988776_C_T,7_20989006_C_T,7_20989049_C_T,7_20989669_T_G,7_20994634_T_C,7_20994641_G_T,7_20994642_A_G,7_20994831_C_G,7_20994839_A_G,7_20998800_T_A,7_20998846_C_T,7_20999390_T_G,7_20999426_C_T,7_21004697_T_C,7_21004731_C_G,7_21004754_C_T,7_21004803_T_C,7_21004830_G_A,7_21004843_T_C,7_21005455_C_A,7_21010609_A_G,7_21010646_A_G,7_21010773_T_C,7_21010999_T_A,7_21011039_C_A,7_21011162_A_C,7_21011261_C_T,7_21011357_C_T,7_21011376_T_C,7_21011624_A_G,7_21011657_A_G,7_21011688_G_A,7_21011850_A_G,7_21012119_A_G,7_21012153_G_A,7_21012277_T_G,7_21012578_T_A,7_21012654_T_C,7_21017205_T_C,7_21017581_G_A,7_21017744_G_C,7_21019331_G_A,7_21019357_T_C,7_21019412_T_G,7_21019581_C_T,7_21019761_G_A,7_21019915_A_G,7_21019931_C_T,7_21019974_C_G,7_21200644_T_A,7_21200707_T_C,7_21200769_A_G,7_21200862_A_T,7_21201110_T_C,7_21201111_G_T,7_21233358_G_T,7_21233883_A_G,7_21234159_G_A,7_21256717_G_A,7_21364264_G_A,7_21971485_G_A,7_21971577_T_C,7_21971742_C_T,7_21972090_A_G,7_21972161_T_G,7_21972534_T_G,7_21972619_G_T,7_22114752_A_C,7_22189125_A_G,7_22189178_C_T,7_22189199_C_T,7_22485021_C_A,7_22486202_T_C,7_22486313_T_A,7_22487420_G_A,7_22491388_G_A,7_22491409_T_C,7_22491581_G_A,7_22498892_G_T,7_22498902_T_C,7_22499212_C_T,7_22505055_G_A,7_22590578_A_G,7_22591215_C_G,7_22613037_G_C,7_22613046_A_T,7_22613130_T_C,7_22613194_C_T,7_22613196_T_C,7_22613217_C_A,7_22613233_C_T,7_22613627_C_T,7_22613730_G_A,7_22613838_C_T,7_22613862_G_T,7_22614008_C_T,7_22614135_G_A,7_22614535_T_C,7_22614605_C_T,7_22615049_A_G,7_22615093_A_G,7_22615329_C_A,7_22615896_G_T,7_22658769_C_T,7_22732248_A_G,7_22750759_A_G,7_22750804_T_C,7_22761308_T_C,7_22762277_G_C,7_22762383_G_A,7_22762629_C_T,7_22769065_C_T,7_22773550_G_A,7_22825014_A_C,7_22825098_A_T,7_22943846_G_A
ENSSSCG00000022672	6_53347546_G_C,6_53349719_G_C,6_53351533_A_G,6_53351912_C_T,6_53352215_T_C,6_53352462_T_C,6_53353198_T_C,6_53353535_A_G,6_53355121_T_G,6_53355330_G_C,6_53358158_C_T,6_53367077_A_G,6_53367247_A_G,6_53372138_G_T,6_53372193_T_C,6_53372381_T_G,6_53381761_A_G,6_53383228_C_T,6_53384846_A_G,6_53385177_C_G,6_53386337_G_A,6_53386414_T_C,6_53386694_C_T,6_53388359_C_T,6_53388378_T_C,6_53388384_T_C,6_53388547_T_G,6_53388610_G_A,6_53388664_T_C,6_53388892_A_G,6_53390961_T_C,6_53392307_A_G,6_53399697_G_T,6_53400889_T_C,6_53400958_G_A,6_53403038_C_T,6_53403067_C_T,6_53403071_C_T,6_53403269_G_A,6_53408279_G_A,6_53409187_T_C,6_53409195_C_T,6_53409405_A_G,6_53520014_C_T,6_53647679_G_A,6_53647758_T_C,6_53648615_C_T,6_53738307_C_T,6_53819167_T_C,6_53819349_A_G,6_53860154_C_T,6_53948823_A_G,6_53964432_G_A,6_54080565_T_G,6_54081109_T_C,6_54081200_G_A,6_54083332_G_A,6_54083863_A_G,6_54083959_T_C,6_54085622_C_T,6_54085962_C_T,6_54091342_A_T,6_54094801_G_A,6_54111578_G_C,6_54111752_T_C,6_54111943_G_A,6_54112124_G_A,6_54112524_G_A,6_54118676_T_C,6_54119466_C_T,6_54122432_C_T,6_54123456_C_T,6_54124280_C_T,6_54128229_C_T,6_54128346_C_T,6_54129981_C_T,6_54143181_C_T,6_54153839_G_A,6_54153983_G_C,6_54154866_C_T,6_54199629_G_A,6_54201252_A_G,6_54202113_T_C,6_54202774_A_G,6_54208077_A_G,6_54210299_G_A,6_54210496_C_T,6_54210945_G_A,6_54211011_G_C,6_54211072_T_C,6_54215702_A_G,6_54215823_C_T,6_54229266_G_A,6_54233946_A_G,6_54236805_C_T,6_54239003_T_A,6_54239117_C_T,6_54241587_G_A,6_54242122_C_G,6_54242356_C_T,6_54243004_C_T,6_54247281_C_T,6_54247424_C_T,6_54247561_C_T,6_54261731_A_G,6_54262044_G_A,6_54262114_G_A,6_54262695_G_A,6_54262835_T_G,6_54262841_A_G,6_54262923_C_T,6_54265427_C_T,6_54266377_G_T,6_54266935_A_C,6_54267271_G_T,6_54267973_C_T,6_54268278_G_A,6_54273296_G_A,6_54273301_A_G,6_54273794_C_G,6_54273802_T_G,6_54275942_C_A,6_54282282_A_G,6_54282297_T_C,6_54283215_T_G,6_54288047_G_A,6_54288068_T_C,6_54294648_A_G,6_54294650_T_C,6_54295125_C_T,6_54295208_T_C,6_54295263_A_G,6_54295996_T_C,6_54296138_A_G,6_54296472_C_G,6_54319414_A_G,6_54319960_C_A,6_54320378_A_C,6_54320451_T_C,6_54320707_A_G,6_54342415_C_T,6_54376227_G_C,6_54376714_A_C,6_54503685_C_T,6_54504078_G_A,6_54523353_G_C,6_54523792_C_T,6_54590698_A_C,6_54619355_T_C,6_54620370_T_G,6_54658873_A_G,6_54711525_G_T,6_54711724_G_A,6_54712671_G_A,6_54712756_A_G,6_54712757_G_C,6_54712793_T_C,6_54745063_G_C,6_54745079_C_A,6_54745130_C_G,6_54745900_C_T,6_54746107_C_T,6_54749356_G_A,6_54749489_G_T,6_54750112_T_A,6_54776571_T_C,6_54812760_C_T,6_54813288_C_T,6_54814296_C_A,6_54816744_C_T,6_54914418_G_T,6_54923023_C_T,6_54923422_G_C,6_54924233_A_G,6_54924470_A_G,6_54924636_G_T,6_54925230_A_G,6_54927471_G_A,6_54930828_G_A,6_54930973_G_C,6_54932235_G_A,6_54935420_G_A,6_54935485_T_C,6_54939318_C_T,6_54940018_C_G,6_54964603_G_A,6_54967207_G_A,6_54979821_T_C,6_54985672_C_T,6_54993579_A_G,6_54993597_G_C,6_54995791_T_C,6_54995894_A_G,6_54996449_T_C,6_55000506_G_A,6_55000558_G_T,6_55110341_A_G,6_55112393_T_C,6_55112937_G_A,6_55113868_G_A,6_55119698_C_G,6_55119761_T_A,6_55120354_G_A,6_55213043_G_A,6_55213429_G_T,6_55226527_A_G,6_55232247_A_G,6_55236109_C_T,6_55236425_C_T,6_55239633_T_A,6_55240238_C_T,6_55252482_G_A,6_55259480_C_T,6_55280447_C_T,6_55281176_C_G,6_55281978_C_T,6_55282760_A_G,6_55284013_G_A,6_55290758_G_A,6_55291063_G_A,6_55291158_C_T,6_55291314_C_A,6_55292104_G_C,6_55292884_C_T,6_55293662_A_G,6_55296622_G_A,6_55297787_G_A,6_55297797_C_A,6_55299025_G_A,6_55300156_G_A,6_55304887_G_A,6_55310506_G_A,6_55311187_G_A,6_55312226_C_T,6_55312979_C_A,6_55313082_G_A,6_55315043_A_G,6_55316531_T_G,6_55322078_A_G,6_55325086_A_C,6_55325282_A_T,6_55325440_T_G,6_55327445_G_A,6_55327489_A_G,6_55327787_G_A,6_55328951_A_G
ENSSSCG00000022679	7_68176491_A_G,7_68212416_A_G,7_68212687_T_A,7_68212894_T_C,7_68212950_G_A,7_68213225_A_G,7_68214280_G_T,7_68214756_G_C,7_68222773_C_T,7_68222784_A_T,7_68223283_A_G,7_68224090_A_G,7_68224127_A_G,7_68234166_A_T,7_68266587_T_C,7_68266745_T_G,7_68300512_T_C,7_68300783_T_C,7_68300860_G_A,7_68301071_C_T,7_68317695_G_C,7_68318324_C_T,7_68319492_C_T,7_68326177_G_A,7_68326350_C_T,7_68336659_T_G,7_68399431_G_A,7_68428735_T_A,7_68477614_A_G,7_68477781_A_G,7_68477942_G_T,7_68477973_G_A,7_68478040_A_G,7_68478172_T_G,7_68487562_C_A,7_68494361_G_A,7_68494450_G_T,7_68502772_C_T,7_68502920_G_A,7_68503409_G_C,7_68516678_G_A,7_68516703_C_T,7_68518641_T_G,7_68518684_T_G,7_68518869_T_C,7_68519169_A_G,7_68524125_T_C,7_68552010_C_T,7_68585282_G_A,7_68585317_T_C
ENSSSCG00000022689	2_75892139_C_T,2_75900109_G_A,2_75929860_T_G,2_76237994_A_G,2_76239739_T_C,2_76245001_A_G,2_76247409_C_G,2_76247467_T_C,2_76250180_C_G,2_76270398_C_A,2_76530972_G_A,2_76531409_T_C,2_76700171_A_G
ENSSSCG00000022705	7_78112137_T_G
ENSSSCG00000022708	3_71040821_A_G,3_71040824_G_A,3_71041907_C_A,3_71132853_T_G,3_71135050_A_G,3_71135969_A_C,3_71135988_A_G,3_71347308_T_C,3_71383639_G_A,3_71383900_C_T
ENSSSCG00000022714	17_46126978_A_T,17_46128245_T_C,17_46130253_T_C,17_46133932_A_G,17_46134727_A_T,17_46135286_A_T,17_46590300_A_G,17_46590678_A_G,17_46646323_T_A,17_46671053_G_A,17_46671322_G_A,17_46671382_G_A,17_46678940_C_T,17_46679146_A_C,17_46679164_G_T,17_46679193_G_T,17_46692438_T_A,17_47643025_G_A,17_47646600_T_C,17_47668516_A_G,17_47668718_C_T,17_47669671_C_G,17_47670192_A_G,17_47670239_T_C,17_47670833_A_G
ENSSSCG00000022719	11_77324554_A_G,11_77324635_A_G,11_77325658_C_A,11_77325736_G_C,11_77325769_A_G,11_77325796_T_C,11_77330678_A_G,11_77331649_G_A,11_77331703_C_T,11_77332620_C_T,11_77332968_T_C,11_77333046_A_G,11_77341414_C_T,11_77341477_A_G,11_77354897_C_T,11_77355097_T_A
ENSSSCG00000022722	6_27712751_A_G,6_27809231_G_A,6_27881156_C_T,6_28038068_T_G,6_28108737_A_C,6_28109150_G_A,6_28194785_G_A,6_28263559_C_T,6_28263596_A_G,6_28387056_A_C,6_28584234_T_C,6_28584743_G_A,6_28584851_A_C,6_28585252_C_T,6_28585974_G_A,6_28586462_G_T,6_28587267_A_G,6_28587613_A_G,6_28587691_C_G,6_28706227_A_G,6_28718413_A_G
ENSSSCG00000022725	7_22762588_G_C,7_22767585_C_T,7_22767640_C_T,7_22769209_A_C,7_22769519_G_C,7_22943846_G_A,7_22959069_A_G,7_22959159_A_C,7_22967425_A_C,7_22974748_C_T,7_23125886_G_A,7_23126092_C_T,7_23126128_G_A,7_23126482_G_T,7_23126610_G_A,7_23126614_A_G,7_23126818_T_C,7_23126859_C_A,7_23136508_G_A,7_23136955_C_T,7_23137241_G_A,7_23137359_C_T,7_23138267_G_A,7_23143138_T_C,7_23143206_C_T,7_23143225_C_T,7_23143565_G_A,7_23144316_G_C,7_23144322_G_A,7_23147317_C_T,7_23148055_G_A,7_23148151_G_C,7_23150959_G_T,7_23153197_C_T,7_23153397_G_A,7_23153442_C_T,7_23153462_C_T,7_23153924_C_T,7_23154890_C_T,7_23165659_G_T,7_23186456_C_T,7_23193520_C_T,7_23200405_G_A,7_23201061_T_C,7_23276718_T_C,7_23293441_C_T,7_23293679_T_C,7_23299795_C_T,7_23308061_C_T,7_23496304_G_T,7_23499407_T_C,7_23537265_C_T,7_23668269_C_T
ENSSSCG00000022726	2_4949027_T_C,2_4989098_G_T,2_4989238_C_T,2_4989244_C_T,2_4997697_C_A,2_5178063_C_T,2_5414493_A_G,2_5414642_C_T,2_5414988_G_A,2_5415142_G_A,2_5415333_A_G,2_5417371_T_C,2_5417769_T_C,2_5854685_G_A
ENSSSCG00000022728	5_18388598_C_T,5_18690909_A_G,5_18701289_G_A
ENSSSCG00000022738	2_68983109_A_G,2_69014834_G_A,2_69082038_C_T,2_69202527_T_C,2_69224423_T_C,2_69224499_A_G,2_69226961_T_C,2_69238892_G_C,2_69256139_T_A,2_69271761_T_C,2_69320023_A_G,2_69320370_T_C,2_69330313_G_A
ENSSSCG00000022742	9_116469700_G_A,9_116574125_G_C
ENSSSCG00000022758	15_117963853_C_T,15_117964343_C_A,15_117964885_A_T,15_118044018_A_G,15_118273125_C_G,15_118292754_C_T,15_118292769_G_A,15_118292782_C_T,15_118293034_A_G,15_118335481_C_T,15_118336036_T_C,15_118367836_G_A,15_118367923_G_A,15_118434691_A_T,15_118434704_G_A,15_118434736_T_C,15_118435451_G_A,15_118435483_T_C,15_118435534_T_C,15_118435537_G_A,15_118435600_G_C,15_118435696_A_C,15_118435852_A_G,15_118435885_G_T,15_118435908_A_G,15_118435962_A_C,15_118453619_G_A,15_118453892_G_A,15_118453932_C_G,15_118453941_A_C,15_118454131_C_G,15_118454181_G_A,15_118454342_A_G,15_118454479_A_T,15_118651443_T_C,15_118708866_A_G,15_118734020_T_C,15_118734101_C_T,15_118734102_T_G,15_118734207_G_C,15_118782884_T_G,15_118867085_T_C,15_118867869_A_C
ENSSSCG00000022773	13_23768088_A_G,13_23768473_T_C,13_23788263_G_A,13_23789585_A_G,13_23789615_T_C,13_23789680_C_T,13_23789791_T_C,13_23792392_C_T,13_23792677_A_G,13_23808182_G_A,13_23808196_A_G,13_23808197_C_T,13_23820829_C_T,13_23826718_G_A,13_23827003_C_A,13_23828753_C_G,13_23831666_T_C,13_23831683_G_A,13_23831971_G_C,13_23832515_T_C,13_23832642_C_T,13_23832796_A_G,13_23832984_A_G,13_23833468_G_A,13_23833900_G_A,13_23835102_G_A,13_23838017_C_G,13_23838086_G_A,13_23838956_G_A,13_23842421_A_G,13_23845397_C_G,13_23867848_G_A,13_23867929_C_T,13_23869205_C_T,13_23869256_T_C,13_23869877_T_C,13_23871839_T_C,13_23872218_T_C,13_23873407_G_A,13_23873865_G_A,13_23876289_T_C,13_23876728_T_C,13_23877081_A_G,13_23878198_C_A,13_23878229_G_A,13_23878379_C_T,13_23878409_C_T,13_23879915_C_T,13_23879950_T_C,13_23879963_A_G,13_23880112_C_T,13_23887294_G_C,13_23933062_A_G,13_23957326_T_A,13_23957473_G_A,13_23957511_C_T,13_23957622_G_A,13_23958894_T_A,13_23959124_C_T,13_23959460_C_A,13_23959935_C_T,13_23959988_T_C,13_23960018_A_G,13_23960153_A_C,13_23960342_A_C,13_23960385_G_A,13_23960427_A_G,13_23960441_G_A,13_23960447_T_C,13_23960484_T_C,13_23960599_A_G,13_24021615_C_T,13_24021753_G_C,13_24021758_T_G,13_24021895_G_A,13_24021935_A_G,13_24136895_G_C,13_24560283_A_G,13_24580709_C_T,13_24581015_T_G,13_24581194_C_T,13_24581289_A_G,13_24581350_C_T,13_24581569_A_G
ENSSSCG00000022784	4_97934387_C_T,4_97934948_G_T,4_97935250_G_A,4_97940523_A_G,4_97940771_G_A,4_97989591_G_A,4_97989602_G_A,4_97989849_G_A,4_97990006_T_C,4_97994511_T_C,4_97994528_C_T,4_97995749_C_T,4_97996532_T_C,4_97996611_T_C,4_97997094_G_A,4_98004077_C_T,4_98004934_A_G,4_98005036_G_C,4_98009067_T_A,4_98010021_C_T,4_98010939_C_T,4_98040487_T_C,4_98041125_G_T,4_98073888_A_G,4_98075425_C_G,4_98093629_C_T,4_98094998_C_T,4_98095913_T_C,4_98096175_C_T,4_98096859_G_C,4_98097380_C_G,4_98107021_C_A,4_98108097_A_G,4_98108123_T_C,4_98108879_T_C,4_98111697_T_C,4_98112188_A_G,4_98119503_G_C,4_98119545_G_C,4_98119860_C_T,4_98119928_A_G,4_98120393_G_T,4_98130890_T_G,4_98182795_G_A,4_98206466_C_T,4_98223976_G_A,4_98229777_A_G,4_98230500_A_G,4_98230553_C_T,4_98230563_G_A,4_98230717_C_G,4_98231720_T_C,4_98231761_T_C,4_98232163_T_C,4_98232302_C_T,4_98233350_G_C,4_98246087_A_G,4_98246798_C_G,4_98246950_G_A,4_98251505_G_A,4_98253348_A_G,4_98253564_G_A,4_98254061_C_A,4_98254329_C_T,4_98292544_C_A,4_98292775_A_G,4_98318971_C_T,4_98340332_G_A,4_98424395_G_A,4_98424821_T_A,4_98424868_C_G,4_98522064_C_A,4_98536303_G_A,4_98537988_G_A,4_98538828_G_T,4_98547437_G_A,4_98551073_C_T,4_98561436_G_A,4_98563702_G_A,4_98564024_G_A,4_98565506_A_G,4_98574024_A_C,4_98574025_C_A,4_98575184_C_G,4_98575233_C_T,4_98576139_A_C,4_98577004_T_C,4_98577255_C_T,4_98577551_C_T,4_98595138_C_T,4_98595170_G_A,4_98595280_G_A,4_98595483_A_T,4_98595619_A_G,4_98595821_G_A,4_98595902_A_G,4_98595974_G_A,4_98599307_A_G,4_98599689_T_C,4_98608656_G_C,4_98614929_C_A,4_98805292_T_A,4_98826544_C_T,4_98826861_T_C,4_99085572_G_A,4_99113083_T_G,4_99146407_C_T,4_99313669_G_A,4_99314150_G_C,4_99314582_C_T,4_99315541_G_A,4_99328672_T_C,4_99330412_C_A,4_99356762_T_C,4_99357825_A_C,4_99357859_T_C,4_99360169_A_G,4_99415244_G_A,4_99502915_C_G,4_99504811_G_A,4_99626333_T_G
ENSSSCG00000022787	10_24444313_T_C,10_24444367_T_C,10_24444384_G_A,10_24445202_G_A,10_24445290_G_A,10_24445453_T_C,10_24445889_C_A,10_24464813_C_G,10_24465364_C_T,10_24466122_G_C,10_24479180_G_A,10_24479709_A_T,10_24479763_C_T,10_24487153_G_A,10_24489827_T_G,10_24490726_A_G,10_24491160_G_A,10_24515257_A_G,10_24516452_C_T,10_24516807_G_T,10_24525098_G_A,10_24542916_C_T,10_24542954_G_T,10_24548315_T_G,10_24548530_G_T,10_24553784_A_G,10_24566350_G_A,10_24577044_G_A,10_24577346_T_C,10_24587327_A_G,10_24587339_T_C,10_24588967_T_C,10_24589252_C_G,10_24589257_C_T,10_24589930_C_G,10_24596747_C_T,10_24598040_T_C,10_24611545_T_C,10_24612207_G_T,10_24612640_A_G,10_24612676_C_T,10_24629910_C_T,10_24630287_T_C,10_24630615_G_A,10_24630901_A_G,10_24631008_G_A,10_24631085_T_C,10_24631086_G_A,10_24631096_G_A,10_24631110_C_T,10_24631590_G_A,10_24632359_T_A,10_24632917_T_C,10_24633354_C_T,10_24633401_G_A,10_24633435_C_T,10_24633436_A_G,10_24633473_C_T,10_24633624_T_C,10_24633636_T_C,10_24634040_T_C,10_24634061_G_A,10_24806172_A_C,10_24806190_G_A,10_24884639_T_C,10_24884686_T_C,10_24885371_C_T,10_24925917_A_C,10_24925925_C_T,10_24926113_C_T,10_24929251_T_A,10_24929409_A_G
ENSSSCG00000022788	8_115476207_T_C,8_115476575_G_A,8_115915431_T_C,8_115915520_T_C,8_115915581_C_T,8_115915585_A_T,8_115915602_T_C,8_116080593_G_A,8_116292506_C_A,8_116292531_C_T,8_116292534_C_T
ENSSSCG00000022797	15_56015027_C_G,15_56015852_G_A,15_56016002_A_G,15_56016057_C_T
ENSSSCG00000022801	6_88453663_C_T
ENSSSCG00000022815	17_30784309_G_A,17_30785980_G_A,17_30786331_C_T,17_30790832_A_T,17_30791058_T_C,17_30928022_C_T,17_31854620_C_T,17_31868921_C_A,17_31869490_C_T
ENSSSCG00000022820	3_58296580_T_C,3_58307428_T_C,3_58313634_T_C,3_58465311_G_A,3_58499018_G_A,3_58500212_A_T,3_58532867_A_G,3_58532914_A_G,3_58600395_A_G,3_58623463_A_C,3_58632536_T_G,3_58632747_C_T,3_58633223_A_G,3_58633344_G_C,3_58638386_C_T,3_58640588_C_T,3_58706998_G_T,3_58732417_C_T,3_58732595_G_A,3_58748162_A_G,3_58748324_G_A,3_58748325_A_G,3_58748337_A_G,3_58748355_T_C,3_58748536_T_C,3_58749302_A_G,3_58750928_C_T,3_58750971_G_T,3_58751015_G_A,3_58768386_T_C,3_58768815_G_C,3_58768819_G_T,3_58816286_A_G,3_58816338_G_A,3_58816408_A_G,3_58816465_A_G,3_58817009_A_G,3_58817270_G_T,3_58817284_C_T,3_58817440_T_C,3_58817547_A_G,3_58817557_G_A,3_58817634_G_T,3_58833630_G_C,3_58834158_A_G,3_58840327_G_C,3_58841150_T_G,3_58841348_C_G,3_58841529_A_G,3_58841789_A_G,3_58841955_A_C,3_58841980_A_G,3_58843007_T_G,3_58843914_C_T,3_58885169_A_G,3_58885381_G_A,3_58885392_T_A,3_58885747_G_A,3_58886407_G_A,3_58919961_C_T,3_58922412_T_A,3_58937716_C_T,3_58938716_C_T,3_58973979_G_A,3_58974568_A_G,3_58979862_A_G,3_58992491_T_C,3_58992577_C_T,3_58992707_G_T,3_58993218_A_C,3_58993809_G_A,3_59004159_A_G,3_59004689_G_A,3_59004920_T_C,3_59024934_G_A,3_59034549_G_C,3_59034592_C_G,3_59034768_C_T,3_59034815_C_T,3_59035240_G_A,3_59045409_T_C,3_59075890_A_G,3_59076397_T_G,3_59076407_A_T,3_59076419_G_A,3_59076482_T_G,3_59076521_A_G,3_59137437_T_A,3_59168042_C_T,3_59179833_G_A,3_59180401_G_A,3_59180851_G_A,3_59180879_G_A,3_59180922_C_T,3_59181018_T_C,3_59181049_A_G,3_59184387_T_C,3_59185235_C_T,3_59185399_T_C,3_59185424_C_T,3_59185907_C_A,3_59185979_C_T,3_59191522_G_A,3_59191795_C_T,3_59191929_G_A,3_59192115_G_A,3_59193657_C_A,3_59194129_G_A,3_59194150_T_C,3_59196770_C_T,3_59196932_C_T,3_59197023_G_A,3_59209641_C_T,3_59209794_A_G,3_59209993_C_T,3_59212139_G_A,3_59216911_C_T,3_59217305_T_G,3_59218146_T_C,3_59224549_C_T,3_59225218_G_A,3_59225399_G_A,3_59225413_C_G,3_59225560_A_G,3_59225652_G_C,3_59234377_C_T,3_59234509_G_A,3_59307819_C_T,3_59308018_T_C,3_59309779_C_T,3_59323424_A_G,3_59323443_G_A,3_59327548_C_T,3_59355037_C_T,3_59355198_G_A,3_59387512_G_A,3_59388063_T_C,3_59388685_C_T,3_59388979_A_C,3_59389073_A_T,3_59400603_C_T,3_59400821_G_A,3_59401290_T_C,3_59401637_G_A,3_59402211_T_C,3_59410763_C_T,3_59410834_A_G,3_59411027_G_A,3_59411040_G_T,3_59411110_C_T,3_59411200_T_C,3_59411218_T_C,3_59411289_A_G,3_59411294_C_T,3_59411332_T_C,3_59411335_A_G,3_59411365_A_G,3_59411375_C_T,3_59411398_G_A,3_59413416_G_C,3_59413495_A_G,3_59413505_A_G,3_59413535_C_A,3_59413552_T_C,3_59413555_G_A,3_59413584_G_A,3_59413621_C_T,3_59413658_A_C,3_59413665_T_C,3_59413734_T_C,3_59413743_G_A,3_59413752_G_A,3_59414351_C_A,3_59414501_C_T,3_59441651_G_A,3_59441928_G_A,3_59478868_G_A,3_59479065_T_C,3_59618871_A_G,3_59682922_A_G
ENSSSCG00000022830	15_113138098_C_T,15_113149789_C_T
ENSSSCG00000022839	6_77294817_G_A,6_77379777_G_A,6_77386667_A_G,6_77387067_T_C,6_77387682_C_T,6_77387829_G_T,6_77388075_C_T,6_77388216_C_A,6_77388227_C_T,6_77388401_C_T,6_77388484_A_G,6_77388563_T_C,6_77388567_A_T,6_77388587_A_G,6_77388589_G_A,6_77388606_C_T,6_77388628_A_G,6_77388667_T_G,6_77388699_C_T,6_77388700_G_A,6_77388705_G_A,6_77388766_G_A,6_77388820_C_T,6_77388826_C_T,6_77388852_T_C,6_77388910_G_A,6_77388962_A_G,6_77396966_T_C,6_77470692_A_C,6_77471010_T_C,6_77471098_C_G,6_77471309_C_T,6_77471766_A_T,6_77480178_C_T,6_77510643_A_G,6_77511707_C_A,6_77511846_G_A,6_77512224_T_C,6_77512363_T_C,6_77512690_T_C,6_77512736_G_A,6_77512865_G_A,6_77512892_G_C,6_77512910_G_C,6_77553805_A_C,6_77553930_G_A,6_77554362_G_A,6_77557102_T_G,6_77557248_G_A,6_77557563_A_T,6_77563335_C_T,6_77563427_T_C,6_77563438_G_A,6_77563555_G_A,6_77563588_G_A,6_77563834_G_A,6_77563874_C_A,6_77565101_G_A,6_77566100_C_T,6_77566178_A_G,6_77566205_G_A,6_77566427_T_C,6_77566600_G_A,6_77566730_A_C,6_77567137_C_T,6_77568304_T_C,6_77568382_A_G,6_77568404_A_C,6_77568512_T_C,6_77569020_A_G,6_77573320_T_C,6_77573671_C_A,6_77574008_C_T,6_77585103_T_G,6_77585684_A_T,6_77585992_A_G,6_77586043_T_C,6_77586203_C_T,6_77586456_G_T,6_77586555_G_A,6_77595829_C_T,6_77596554_T_C,6_77597771_C_T,6_77597828_C_T,6_77598073_C_T,6_77607930_T_C,6_77608984_T_C,6_77609416_C_T,6_77620494_G_A,6_77620761_T_G,6_77620781_G_C,6_77621433_T_A,6_77621487_C_T,6_77641598_T_A,6_77647802_A_T,6_77648278_A_C,6_77665047_C_T,6_77687984_C_T,6_77688320_G_A,6_77688514_C_T,6_77707452_G_C,6_77707608_A_G,6_77708061_C_G,6_77708117_G_A,6_77723953_G_A,6_77724033_A_G,6_77724155_G_A,6_77728255_A_G,6_77730100_C_T,6_77730418_C_T,6_77730556_T_C,6_77730560_A_C,6_77730741_G_A,6_77730838_G_C,6_77730854_A_G,6_77730985_G_A,6_77731067_C_T,6_77734223_C_G,6_77734320_T_C,6_77734366_A_G,6_77734376_T_C,6_77734381_T_C,6_77734459_C_T,6_77734472_C_T,6_77734553_G_A,6_77734567_C_T,6_77734633_T_C,6_77734781_G_A,6_77735084_G_A,6_77735153_G_A,6_77740627_G_A,6_77740687_G_A,6_77741082_A_G,6_77741330_C_A,6_77741394_C_G,6_77742473_T_C,6_77761607_A_G,6_77761611_G_T,6_77762215_A_G,6_77762296_C_G,6_77762419_T_C,6_77762502_C_T,6_77764975_T_C,6_77764993_G_A,6_77765124_C_T,6_77772000_C_G,6_77772050_G_A,6_77776199_A_G,6_77776316_A_C,6_77776408_T_C,6_77776492_T_C,6_77776555_T_C,6_77776574_A_G,6_77776595_C_T,6_77776611_T_C,6_77783454_C_G,6_77783656_G_A,6_77783669_T_G,6_77783953_C_T,6_77785524_G_A,6_77785528_G_C,6_77796279_C_T,6_77796548_T_C,6_77796876_G_A,6_77797014_A_G,6_77834860_C_T,6_77834948_G_C,6_77836987_C_T,6_77837276_C_T,6_77838385_A_G,6_77838658_A_G,6_77838890_T_C,6_77839007_G_A,6_77839305_A_G,6_77839497_C_T,6_77839599_C_A,6_77840277_G_A,6_77840436_A_C,6_77840791_A_G,6_77840819_C_T,6_77846521_G_A,6_77846816_A_G,6_77847005_C_T,6_77847169_C_T,6_77847343_C_T,6_77847527_T_G,6_77847569_C_T,6_77847967_A_G,6_77848288_C_T,6_77848864_T_C,6_77848973_A_G,6_77851871_G_A,6_77852717_C_T,6_77852746_G_T,6_77852818_G_A,6_77853195_A_T,6_77853943_G_T,6_77854194_C_T,6_77854336_A_G,6_77854507_A_C,6_77854528_G_A,6_77854671_G_A,6_77854759_T_C,6_77855550_G_A,6_77861326_G_A,6_77861849_A_G,6_77864103_C_T,6_77864344_C_T,6_77865100_C_T,6_77865401_G_A,6_77865551_G_C,6_77866215_G_A,6_77866232_G_A,6_77873043_T_C,6_77873170_G_A,6_77876669_C_G,6_77876721_C_T,6_77876827_A_G,6_77876916_C_T,6_77877040_G_A,6_77878061_G_A,6_77878236_G_A,6_77878241_C_T,6_77878300_T_C,6_77878488_G_A,6_77878556_A_C,6_77878600_T_C,6_77878739_G_A,6_77878880_G_A,6_77878899_A_G,6_77878928_C_T,6_77878956_A_G,6_77879029_A_C,6_77879315_T_A,6_77879400_G_A,6_77879502_T_C,6_77879522_G_A,6_77879534_A_G,6_77879584_A_T,6_77879648_T_C,6_77881296_C_T,6_77881487_C_T,6_77881815_C_G,6_77881952_C_A,6_77882013_G_C,6_77882172_G_A,6_77882217_T_C,6_77882932_G_A,6_77883102_C_T,6_77883218_C_T,6_77883226_T_C,6_77883232_G_C,6_77883498_C_T,6_77883824_C_T,6_77883825_A_G,6_77883917_C_A,6_77884086_G_A,6_77884193_C_G,6_77884196_G_C,6_77884231_C_T,6_77884284_C_T,6_77884446_C_T,6_77884462_G_A,6_77884633_C_T,6_77885678_G_C,6_77885728_C_T,6_77885972_G_A,6_77886022_G_A,6_77886051_G_A,6_77886060_G_A,6_77886158_G_A,6_77886194_G_A,6_77886253_A_G,6_77886265_G_A,6_77886285_A_T,6_77888171_C_T,6_77888222_T_C,6_77888303_C_T,6_77888357_G_A,6_77892078_C_T,6_77892175_T_G,6_77892879_G_A,6_77892921_T_C,6_77897540_C_T,6_77897719_A_G,6_77897968_C_T,6_77898141_A_G,6_77898485_C_T,6_77898715_C_A,6_77899160_C_A,6_77899738_G_A,6_77899892_G_A,6_77900117_C_T,6_77900254_C_T,6_77902543_G_C,6_77903031_A_G,6_77903375_G_A,6_77903591_G_A,6_77904814_G_A,6_77905012_A_G,6_77905420_C_T,6_77905915_G_A,6_77906203_C_T,6_77906205_G_T,6_77906285_G_A,6_77937182_G_A,6_77937258_T_C,6_77937987_T_G,6_77938065_A_G,6_77938094_T_C,6_77938310_G_A,6_78011372_T_C,6_78011419_C_A,6_78011420_T_C,6_78011915_G_A,6_78011978_A_T,6_78014077_A_G,6_78014251_C_T,6_78034068_A_G,6_78034272_T_C,6_78034675_T_C,6_78099106_G_A,6_78099132_A_G,6_78099204_T_A,6_78179304_G_C,6_78179512_T_C
ENSSSCG00000022846	15_120661001_A_G,15_120661361_A_G,15_120688043_C_T,15_120689716_C_T,15_120690652_A_G,15_120691726_C_T,15_120694750_A_G,15_120694803_G_A,15_120694892_T_C,15_120694963_G_T,15_120695402_G_A,15_120695479_G_A,15_120695497_T_C,15_120695565_C_T,15_120695899_T_C,15_120707448_T_C,15_120707637_C_T,15_120707697_A_C,15_120756638_A_C,15_120825976_C_A,15_120831312_C_T,15_120831530_G_A,15_120831564_A_G,15_120831591_T_A,15_120833861_A_G,15_120857077_G_A,15_120857575_T_C,15_120857669_G_A,15_120859019_C_T,15_120864919_C_T,15_120865227_C_T,15_120865330_T_C,15_120865869_C_T,15_120867300_T_C,15_120867374_C_A,15_120867441_A_C,15_121048680_G_C,15_121049180_C_T,15_121049395_T_C,15_121049601_A_G,15_121050297_T_C,15_121051149_A_G,15_121051233_C_T,15_121051394_T_C,15_121088605_A_G,15_121109309_A_G,15_121109547_T_C,15_121294354_C_G,15_121309974_T_G,15_121310206_G_A,15_121310215_G_A,15_121310246_T_C,15_121310314_C_T,15_121319642_A_G,15_121324535_C_G,15_121327962_T_G,15_121328057_A_G,15_121334813_T_G,15_121335148_G_T,15_121339048_A_G,15_121339138_A_G,15_121339422_C_T,15_121339466_A_T,15_121403457_G_A,15_121403603_G_A,15_121403627_C_T,15_121403765_G_C,15_121403805_T_C,15_121406183_A_T,15_121406250_C_T,15_121406358_A_G,15_121410653_C_T,15_121416775_A_G,15_121427579_C_T,15_121428900_G_A,15_121428979_T_C,15_121429306_A_T,15_121429989_C_T,15_121430019_G_A,15_121435047_T_C,15_121438201_G_A,15_121440201_A_G,15_121443155_C_T,15_121443430_C_T,15_121443824_T_C,15_121444379_T_C,15_121444424_T_C,15_121444467_T_C,15_121444586_G_T,15_121444753_G_A,15_121444792_T_A,15_121444881_T_A,15_121449004_C_T,15_121449251_C_T,15_121449337_C_T,15_121450536_A_G,15_121451759_G_T,15_121461570_G_T,15_121461710_A_G,15_121461731_A_G,15_121462296_G_A,15_121462657_G_A,15_121462737_C_T,15_121463575_T_C,15_121463652_G_A,15_121463711_A_G,15_121463731_C_T,15_121467365_G_A,15_121467605_T_C,15_121467695_A_G,15_121468083_C_T,15_121468727_T_C,15_121468860_G_A,15_121469566_A_C,15_121469839_C_T,15_121469974_G_A,15_121470505_A_G,15_121470522_G_C,15_121480254_G_A,15_121480255_G_A,15_121480277_A_G,15_121480446_A_C,15_121480926_G_A,15_121480954_G_A,15_121481112_A_C,15_121484059_C_T,15_121484639_A_G,15_121487854_C_G,15_121488717_G_A,15_121488826_C_T,15_121490401_T_C,15_121496782_A_G,15_121499172_A_T,15_121499236_C_T,15_121499338_A_G,15_121499361_A_G,15_121499373_A_G,15_121499388_A_G,15_121499461_C_T,15_121501254_G_A,15_121501441_A_G,15_121501572_G_T,15_121501590_C_T,15_121501689_G_A,15_121501725_C_T,15_121502308_C_T,15_121502318_C_G,15_121502423_C_G,15_121502594_G_A,15_121502691_T_C,15_121502935_T_A,15_121502947_T_A,15_121529408_G_C,15_121540680_C_T,15_121540918_G_C,15_121541489_A_G,15_121547381_A_G
ENSSSCG00000022849	10_64777444_C_G,10_64779748_T_C,10_64960772_T_C,10_64974911_A_C,10_64992118_A_G,10_64992490_A_G,10_64992999_C_T,10_64993231_G_A,10_64993572_A_G,10_64994732_G_T,10_64995654_A_G,10_64995826_G_T,10_64996116_C_T,10_65004346_G_A,10_65004364_A_G,10_65004465_C_T,10_65004533_T_A,10_65004790_A_G,10_65004883_T_G,10_65005068_T_G,10_65005087_C_T,10_65005295_G_A,10_65023385_G_T,10_65027166_G_C
ENSSSCG00000022864	17_39502287_G_A
ENSSSCG00000022866	2_8887001_C_T,2_8887115_C_T,2_8888988_C_T,2_8889015_G_A,2_8889224_G_T,2_8889289_G_A,2_8890245_G_T,2_8908469_G_A,2_8908913_T_C,2_8909325_G_A,2_8909685_G_A,2_8909699_C_A,2_8910097_C_T,2_8947025_G_T,2_8947056_C_T,2_8976390_G_A,2_8982118_C_T,2_8982546_C_T,2_8982593_G_A,2_8982731_C_G,2_9110689_C_T
ENSSSCG00000022868	11_21753550_T_G,11_21840469_C_T,11_21841405_A_G,11_21841678_C_T,11_21846306_G_A,11_21846387_A_G,11_21846709_C_A,11_21846718_A_T,11_21846746_C_T,11_21846787_G_A,11_21847488_G_A,11_21847508_G_T,11_21847575_T_C,11_21847622_G_A,11_21847649_G_A,11_21847683_T_C,11_21847970_A_C,11_21847971_C_T,11_21858965_G_A,11_21862871_A_C,11_21862912_A_C,11_21863040_G_A,11_21863139_A_G,11_21863161_A_G,11_21863168_T_G,11_21917180_G_A,11_21917228_T_C,11_21917491_A_T,11_21917579_T_C,11_21918562_T_C,11_21918597_A_T,11_21918600_T_C,11_21918616_A_G,11_21918786_G_T,11_21929054_A_T,11_21929077_G_A,11_21929083_C_A,11_21929116_T_C,11_21934021_G_C,11_21935582_G_A,11_21935655_C_T,11_21935683_C_T,11_21935945_A_G,11_21936400_A_C,11_21937691_T_C,11_21938033_C_A,11_21938151_A_G,11_21971886_C_T,11_22036619_C_T,11_22040686_T_C,11_22040824_T_C,11_22040896_C_G,11_22124222_A_G,11_22281332_C_T,11_22283228_C_T,11_22284016_C_T,11_22312163_C_T,11_22312449_G_C,11_22314272_T_C,11_22314789_T_C,11_22315137_C_T,11_22315299_A_G,11_22321048_A_G,11_22324597_G_A,11_22325148_A_G,11_22330296_C_A,11_22554797_T_G
ENSSSCG00000022874	3_37405496_G_A,3_37405540_C_T,3_37405586_C_T,3_37405812_G_T,3_37406435_T_C,3_37427713_T_C,3_37430857_C_T,3_37431015_G_A,3_37431402_C_T,3_37436794_C_T,3_37436806_T_C,3_37436904_A_G,3_37463913_C_T,3_37489400_C_T,3_37489556_A_T,3_37489666_C_T,3_37489797_G_A,3_37490073_T_C,3_37491280_C_T,3_37491596_C_T,3_37502047_C_T,3_37502111_G_A,3_37502454_C_T,3_37503509_G_A,3_37510423_G_A,3_37519760_C_A,3_37519766_C_A,3_37520480_G_T,3_37530382_A_G,3_37568541_C_T,3_37583715_A_G,3_37584417_G_A,3_37584743_C_T,3_37606099_G_A,3_37638294_T_C,3_37638513_C_T,3_37638994_C_G,3_37698470_C_T,3_37706461_G_A,3_37708296_T_A,3_37719442_G_A,3_37725463_C_T,3_37731264_G_A,3_37732305_C_A,3_37733176_C_T,3_37733545_G_A,3_37741171_G_C,3_37741889_C_T,3_37776148_C_T,3_37779614_G_A,3_37779756_T_C,3_37780884_C_T,3_37789675_C_T,3_37789900_G_A,3_37789999_C_A,3_37794635_T_A,3_37794645_C_T,3_37795391_G_C,3_37799285_C_T,3_37799603_A_G,3_37799873_T_C,3_37800057_A_G,3_37800116_C_A,3_37825455_T_C,3_37825831_G_T,3_37825958_C_T,3_37832603_G_A,3_37843332_A_G,3_37844212_C_A,3_37849840_T_A,3_37850225_C_T,3_37850249_A_G,3_37850467_G_A,3_37850628_G_A,3_37860658_C_G,3_37860979_A_G,3_37861639_T_C,3_37877215_G_A,3_37879765_A_G,3_37884450_G_C,3_37884719_T_C,3_37890053_T_A,3_37897582_G_A,3_37904031_A_G,3_37909559_A_G,3_37910382_G_A,3_38082345_C_T,3_38088898_C_T,3_38090305_T_A,3_38090825_G_A,3_38093200_C_T,3_38126605_G_A,3_38188739_C_T,3_38224860_G_C,3_38272553_C_T,3_38283143_C_T,3_38320679_C_A,3_38395961_G_A,3_38411228_G_T,3_38425852_T_C,3_38439520_C_T,3_38440603_G_C,3_38445840_C_T,3_38448487_G_T,3_38449388_A_G,3_38450012_A_G,3_38456319_C_A,3_38469786_C_G,3_38485304_G_A,3_38486101_A_G,3_38505920_C_T,3_38512563_G_A,3_38513017_A_G,3_38523202_C_T,3_38523600_C_T,3_38524146_T_C,3_38590896_A_G,3_38668749_T_C,3_38669287_T_C,3_38671899_G_A
ENSSSCG00000022901	7_38038236_C_A,7_38038261_T_G,7_38038685_C_T,7_38038894_C_T,7_38039145_C_A,7_38061669_G_C
ENSSSCG00000022906	6_57946457_G_A,6_57946526_T_C,6_57949021_C_T,6_57949144_T_C,6_57949224_G_A,6_57949491_A_G,6_57950753_G_A,6_57951440_A_G,6_57951722_T_C,6_58495648_C_T,6_58495893_G_A,6_58495916_A_G,6_58496116_T_C,6_58500504_G_C,6_58501864_G_A,6_58501932_T_G,6_58502459_G_A,6_58503021_G_A,6_58509663_C_T,6_58509991_T_C,6_58510019_T_G,6_58510065_A_G,6_58510463_G_A,6_58534702_G_A,6_58734133_C_T,6_58866603_A_G,6_58866975_G_A,6_58877440_G_A,6_58878895_G_C,6_58977169_A_G,6_58977290_A_G,6_58977409_T_G,6_58977568_A_C,6_58977671_G_T,6_58977710_A_G,6_58977803_T_C,6_58977810_C_T,6_58977952_G_A,6_58978218_A_G,6_58978322_C_T,6_58978519_A_G,6_58981968_C_T,6_58982194_G_A,6_58982289_C_T,6_58982567_G_A,6_58982574_G_A,6_58982645_C_T,6_58982653_G_C,6_58996955_A_T,6_58997059_C_G,6_59011538_C_T,6_59011617_T_C,6_59044505_C_G,6_59168203_A_G,6_59168494_C_T,6_59168666_G_A,6_59283127_G_A,6_59283139_G_A,6_59283143_G_A,6_59283539_A_G,6_59346276_A_G,6_59346683_G_C,6_59346825_G_A,6_59346960_G_A,6_59347044_T_C,6_59347127_G_C,6_59347176_C_A,6_59347280_C_A,6_59348001_G_A,6_59348500_C_G,6_59353939_A_G,6_59354204_C_T,6_59354206_G_T,6_59354611_A_G,6_59354987_G_A,6_59355085_G_A,6_59355769_A_G,6_59355968_C_G,6_59356029_C_T,6_59356136_C_G,6_59356286_A_G,6_59356337_T_C,6_59356456_G_T,6_59356482_G_A,6_59356521_A_G,6_59356833_A_G,6_59357120_G_A,6_59358431_A_G,6_59358848_T_C,6_59359209_C_G,6_59359241_T_C,6_59359464_G_A,6_59359506_G_T,6_59359633_A_G,6_59359923_T_G,6_59360117_T_C,6_59364726_G_A,6_59364805_T_C,6_59364870_G_A,6_59365247_G_C,6_59365261_C_T,6_59365524_T_C,6_59365562_C_T,6_59365707_T_A,6_59365718_C_T,6_59365925_G_A,6_59366124_A_C,6_59369135_C_G,6_59369413_T_C,6_59369571_G_C,6_59369782_G_A,6_59370018_A_G,6_59370327_C_T,6_59432572_C_T,6_59432663_T_C,6_59432845_A_C,6_59432985_T_C,6_59433021_G_A,6_59433606_C_A,6_59437424_A_G,6_59441655_C_T,6_59441871_G_A,6_59442489_T_C,6_59442928_C_T
ENSSSCG00000022915	17_50800861_A_G,17_50801632_G_C,17_50803205_T_C,17_50804732_A_T,17_50836424_T_C,17_50839053_T_C,17_50854932_C_T
ENSSSCG00000022925	5_62173981_G_A,5_62174097_T_G,5_62174182_G_C,5_62176203_T_C,5_62178835_A_C,5_62203164_C_A,5_62203245_G_C,5_62208315_T_A,5_62208590_T_A,5_62208744_T_C,5_62208988_T_C,5_62209743_A_G,5_62209791_A_T,5_62209990_A_G,5_63553201_T_C,5_63642741_T_A
ENSSSCG00000022933	3_112786782_T_C,3_113043865_G_C,3_113043919_T_C,3_113044092_T_A,3_113044213_A_G,3_113044457_T_G,3_113045743_T_C,3_113121440_T_C,3_113133146_C_T,3_113208860_A_C,3_113531785_G_T,3_113533364_A_G,3_113533648_C_G,3_113993916_T_C,3_114231723_A_G,3_114231769_C_A,3_114231858_A_G,3_114232120_T_G,3_114232697_A_G,3_114233872_A_C,3_114236161_C_T,3_114236238_A_C
ENSSSCG00000022940	8_71694220_C_G
ENSSSCG00000022945	8_31530811_G_C,8_31530869_A_G,8_31531036_C_T,8_31531614_A_G,8_31532823_C_A,8_31555606_C_A,8_31631006_T_A,8_31631116_T_A,8_31631174_G_A,8_31631274_A_C,8_31936373_T_C,8_31936482_A_C,8_31936556_C_T
ENSSSCG00000022951	9_66458031_A_T
ENSSSCG00000022952	13_100219467_G_A,13_100319811_T_C,13_100337662_T_A,13_100450671_C_T,13_100450687_G_A,13_100475710_G_A,13_100487705_G_A,13_100487794_T_C,13_100504692_T_C,13_100504722_T_C,13_100505444_A_G,13_100531422_T_C,13_100549395_T_C,13_100584300_T_C,13_100600024_G_A,13_100616052_C_A,13_100616964_T_C,13_100617554_T_G,13_100624184_G_T,13_100625066_G_A,13_100637724_A_G,13_100642520_G_A,13_100642591_C_G,13_100643114_T_C,13_100665829_G_A,13_100711352_G_A,13_100968303_A_G,13_100971657_A_C
ENSSSCG00000022955	8_55883147_A_G,8_55884067_T_C,8_55914277_C_T,8_55914939_G_A,8_55915261_C_G,8_55915908_T_C,8_55916212_G_T,8_55916558_C_T,8_55916773_G_A,8_55917041_G_A,8_55917103_C_A,8_55917462_A_G,8_55917754_C_T,8_55931260_G_A,8_55931300_T_C,8_55931790_A_G,8_55939604_G_A,8_56073964_T_C,8_56074397_G_A,8_56241611_G_A,8_56247860_A_G,8_56248215_A_G,8_56248527_T_C,8_56266387_C_T,8_56334314_T_C,8_56334486_A_G,8_56334703_G_A,8_56334836_T_C,8_56334920_C_T,8_56335091_T_C,8_56335093_C_G,8_56335232_A_G,8_56335543_C_T,8_56346735_C_T,8_56346797_G_A,8_56346838_A_C,8_56347712_T_A,8_56859492_G_T,8_56859563_G_T
ENSSSCG00000022957	11_447463_C_A,11_463149_T_G,11_463457_A_G,11_464016_G_A,11_465386_A_G,11_466488_G_A,11_467357_G_A,11_470371_G_A,11_476177_G_A,11_490592_C_T,11_1123557_C_T,11_1151709_C_G,11_1152108_T_C
ENSSSCG00000022963	3_39447842_T_C,3_39454039_T_C,3_39485695_T_C,3_39485696_G_A,3_39486326_G_A,3_39486352_C_A,3_39487993_C_T,3_39488632_G_A,3_39489083_G_A,3_39489574_A_G,3_39494714_G_A,3_39496176_G_C,3_39729675_C_T,3_39729722_A_G,3_39729726_T_C,3_39759472_G_A,3_39771670_G_T,3_41292434_C_T,3_41311029_C_T
ENSSSCG00000022968	1_25258473_T_G,1_25258621_T_C,1_25259148_C_G,1_25259379_C_T,1_25259418_T_C,1_25259533_C_T,1_25259690_G_A,1_25259820_A_G,1_25274327_A_G,1_25274799_T_G,1_25275325_C_T,1_25276350_G_C,1_25282740_T_C,1_25282772_A_C,1_25282785_T_A,1_25284929_T_A,1_25285016_A_G,1_25285699_C_T,1_25286011_G_A,1_25339986_T_C,1_25354312_G_A,1_25354443_G_A
ENSSSCG00000022982	9_72124803_C_T,9_72135804_T_A,9_72135833_G_A,9_72135838_T_G,9_72243589_G_A,9_72243772_T_C,9_72345793_A_G,9_72345940_C_A,9_72449168_T_A,9_72514932_G_A,9_72515903_T_C,9_72561601_G_A,9_72737470_A_G,9_72737651_C_T,9_72737765_A_C,9_72986537_C_T,9_72987146_T_A,9_72998506_C_T,9_73074668_C_T,9_73075497_A_G,9_73204908_A_G
ENSSSCG00000022987	12_39975646_T_A,12_40009362_C_G,12_40019869_A_G,12_40019881_A_C,12_40019886_A_G,12_40019891_A_T,12_40019964_G_C,12_40020139_G_A,12_40020169_A_C,12_40020257_A_C,12_40032040_T_C,12_40091117_C_T,12_40091176_G_A,12_40148362_A_G,12_40151432_G_T,12_40151634_A_C,12_40151786_G_A,12_40152610_A_G,12_40152806_T_C,12_40154303_C_T,12_40154614_C_G,12_40154623_T_C,12_40154670_C_T,12_40155258_G_A
ENSSSCG00000022989	4_54840365_C_T,4_54840630_T_C,4_54940120_G_T,4_54940375_G_C,4_54940376_C_T,4_54940415_G_C,4_54940604_C_T,4_54941060_C_T,4_55386456_T_C,4_55488202_A_G,4_55488441_T_A,4_55491836_G_A,4_55492686_C_T,4_55493075_G_T,4_55497967_C_T,4_55498095_G_A,4_55498109_C_A,4_55498119_A_G,4_55498293_T_C,4_55498335_A_G,4_55498357_G_A,4_55498425_C_T,4_55498470_G_T,4_55498861_A_T,4_55498866_G_A,4_55498997_C_T,4_55747923_T_G,4_55958330_G_A,4_56058243_T_C,4_56121608_T_C,4_56144783_G_A,4_56144899_G_A,4_56154336_G_T,4_56446605_T_C,4_56543751_C_A,4_56543788_C_G
ENSSSCG00000022998	17_46960664_C_T,17_47670219_C_T
ENSSSCG00000022999	12_51547590_C_T,12_51547663_C_T,12_51547760_C_T,12_51547799_A_G,12_51547969_T_A,12_51548020_G_A,12_51548139_A_G,12_51548298_C_A,12_51548386_A_T,12_51548425_T_C,12_51548426_G_A,12_51548462_C_T,12_51548486_C_T,12_51548747_G_A,12_51548749_A_C,12_51548752_A_G,12_51548769_G_A,12_51548908_T_C,12_51548943_G_A,12_51549061_C_T,12_51549667_G_A,12_51549668_C_T,12_51549687_T_C,12_51549705_A_G,12_51549743_G_A,12_51549763_G_A,12_51554069_A_T,12_51554321_G_C,12_51554444_A_T,12_51554508_G_A,12_51554529_T_C,12_51554633_C_T,12_51554635_C_T,12_51560768_C_T,12_51595600_C_T,12_51595935_G_T,12_51596153_T_A,12_51597782_T_C,12_51597834_C_T,12_51597844_A_G,12_51597854_A_G,12_51597876_C_G,12_51597954_C_T,12_51598270_T_G,12_51598416_A_G,12_51600784_A_G,12_51602366_C_T,12_51602743_C_A,12_51602975_A_G,12_51602995_C_G,12_51605444_G_A,12_51605507_A_G,12_51606117_T_C,12_51606154_C_T,12_51606181_G_A,12_51606311_T_C,12_51606467_C_T,12_51606485_A_G,12_51606489_A_T,12_51607674_G_A,12_51608134_C_T,12_51608228_G_A,12_51608314_C_T,12_51608474_C_T,12_51608721_C_T,12_51609062_A_G,12_51609321_T_C,12_51609666_G_A,12_51609730_C_T,12_51609781_A_G,12_51609784_C_T,12_51609851_G_A,12_51609865_A_T,12_51609958_A_C,12_51609973_C_T,12_51610069_G_A,12_51610135_C_T,12_51610138_C_T,12_51610142_C_T,12_51683688_T_C,12_51683747_T_C,12_51684339_A_G,12_51692366_C_T,12_51692407_T_A,12_51692520_C_T,12_51692558_G_A,12_51692664_A_C,12_51692850_T_C,12_51692992_A_C,12_51716796_T_C,12_51717056_C_T,12_51726722_T_A,12_51726731_A_G,12_51726900_T_C,12_51726991_C_T,12_51749327_A_G,12_51749341_T_C,12_51749682_T_A,12_51749688_G_T,12_51750044_G_A,12_51750098_T_C,12_51750109_G_C,12_51750529_T_C,12_51750565_T_C,12_51756150_T_C,12_51756240_C_G,12_51756399_G_A,12_51756799_T_C,12_51757168_T_C,12_51757380_T_C,12_51757431_T_C,12_51764866_A_G,12_51766735_A_G,12_51767150_A_T,12_51776696_G_A,12_51776907_A_G,12_51777230_T_C,12_51777305_C_T,12_51777524_A_G,12_51777606_G_C,12_51777630_G_A,12_51777668_A_G,12_51777942_G_A,12_51780774_G_C,12_51780778_A_G,12_51781007_A_G,12_51781123_C_T,12_51782618_T_C,12_51807527_T_G,12_51808555_A_G,12_51808565_G_A,12_51808703_T_C,12_51808843_G_A,12_51808857_C_T,12_51809164_A_G,12_51831623_G_A,12_51831632_C_G,12_51831671_A_G,12_51831778_C_T,12_51831970_A_G,12_51832426_A_G,12_51832642_G_C,12_51832648_G_A,12_51832679_G_A,12_51832851_G_T,12_51832865_G_T,12_51832885_C_G,12_51832931_T_C,12_51832950_A_G,12_51833156_T_G,12_51833871_C_T,12_51834238_T_C,12_51838878_G_T,12_51839141_T_C,12_51839537_A_G,12_51839836_A_G,12_51839853_G_A,12_51840138_C_T,12_51840139_A_G,12_51840467_A_G,12_51840494_A_G,12_51847088_C_T,12_51847089_G_A,12_51847144_T_C,12_51847488_C_T,12_51847539_G_A,12_51847544_C_T,12_51847545_G_A,12_51847663_A_C,12_51847731_C_T,12_51847854_T_C,12_51847911_A_G,12_51847921_C_T,12_51847955_A_G,12_51847959_C_T,12_51847969_G_A,12_51847983_A_G,12_51857678_C_T,12_51857885_G_A,12_51858465_A_G,12_51865086_T_A,12_51865195_C_T,12_51867291_A_G,12_51867366_C_T,12_51867570_G_A,12_51867670_G_A,12_51867702_A_G,12_51867724_C_T,12_51867729_A_G,12_51867932_G_A,12_51868408_T_C,12_51868449_A_T,12_51868471_T_C,12_51868534_G_A,12_51868772_T_A,12_51868948_T_C,12_51868983_A_G,12_51868986_A_C,12_51869035_G_A,12_51869152_A_G,12_51869469_A_G,12_51869645_T_C,12_51869727_T_C,12_51869775_T_C,12_51869783_T_A,12_51869791_C_G,12_51869840_A_T,12_51869861_C_T,12_51869884_C_G,12_51869885_A_G,12_51870090_G_C,12_51870114_C_T,12_51870246_G_C,12_51870273_G_T,12_51870285_G_A,12_51870303_A_G,12_51870339_G_A,12_51870367_G_A,12_51870407_G_A,12_51882933_G_A,12_51883700_C_T,12_51883927_A_T,12_51884289_C_T,12_51884395_T_C,12_51884597_G_A,12_51884728_T_C,12_51884848_G_A,12_51895504_G_A,12_51895589_G_A,12_51895741_G_A,12_51895795_G_A,12_51895863_C_G,12_51895867_G_T,12_51895987_A_G,12_51896242_T_C,12_51896413_C_A,12_51896512_G_T,12_51896678_G_A,12_51896686_C_A,12_51896858_C_T,12_51897148_G_T,12_51897513_G_C,12_51897527_G_A,12_51903423_C_G,12_51903732_G_A,12_51903786_G_A,12_51904161_A_G,12_51904394_A_G,12_51904408_C_G,12_51904415_A_T,12_51904421_T_C,12_51904575_C_T,12_51904583_C_T,12_51904667_T_C,12_51904668_G_A,12_51904671_G_A,12_51905055_A_G,12_51905218_T_C,12_51905403_C_T,12_51905591_C_T,12_51905930_C_T,12_51906112_G_A,12_51906946_A_G,12_51907035_G_A,12_51907039_G_A,12_51907105_T_C,12_51907285_G_A,12_51907311_C_T,12_51907556_C_T,12_51908987_G_A,12_51909121_G_A,12_51909144_T_C,12_51909160_A_G,12_51909183_A_G,12_51909321_A_G,12_51909504_A_G,12_51909595_A_T,12_51909652_C_T,12_51909659_G_T,12_51909677_C_T,12_51909689_T_C,12_51909752_G_A,12_51909767_A_G,12_51913304_T_C,12_51913305_G_A,12_51913318_T_C,12_51913488_A_C,12_51913527_T_C,12_51913606_G_A,12_51913737_C_A,12_51913742_A_G,12_51913862_C_A,12_51913999_C_G,12_51914128_G_A,12_51914165_C_T,12_51921739_T_C,12_51921834_G_C,12_51921948_G_A,12_51922383_C_T,12_51922395_C_T,12_51922603_C_G,12_51922856_A_G,12_51923097_G_T,12_51923183_A_G,12_51923308_G_A,12_51923365_G_A,12_51923452_C_A,12_51923477_G_T,12_51923503_C_T,12_51923521_C_T,12_51923708_T_A,12_51923866_G_C,12_51923869_C_T,12_51924066_C_G,12_51924149_G_A,12_51924867_A_T,12_51924971_T_C,12_51925056_T_C,12_51925391_G_C,12_51925449_A_G,12_51925489_T_C,12_51925519_T_C,12_51925618_G_T,12_51937578_T_G,12_51937604_G_T,12_51937614_T_C,12_51937960_C_T,12_51938230_C_G,12_51938584_G_A,12_51938908_C_T,12_51938958_A_G,12_51939027_T_C,12_51939070_C_G,12_51942557_A_G,12_51942598_C_T,12_51942693_T_G,12_51943238_A_G,12_51943283_G_A,12_51943628_T_C,12_51943726_G_A,12_51943772_A_G,12_51943840_C_T,12_51943847_C_T,12_51943866_G_A,12_51953122_T_C,12_51953691_A_G,12_51953956_C_T,12_51954000_C_A,12_51954097_C_G,12_51954242_C_T,12_51954456_T_C,12_51954507_G_A,12_51954561_G_A,12_51954613_G_C,12_51954655_C_T,12_51954679_G_A,12_51954728_G_A,12_51959104_A_T,12_51959106_A_G,12_51959235_C_T,12_51959531_A_G,12_51959628_C_T,12_51960880_A_C,12_51960917_A_C,12_51961029_A_G,12_51961115_C_T,12_51961300_C_T,12_51961643_T_C,12_51961680_G_A,12_51961681_G_A,12_51962420_T_C,12_51962421_C_T,12_51974251_C_T,12_51974308_C_T,12_51974327_C_T,12_51974365_G_T,12_51974457_C_G,12_51980551_G_A,12_51980693_G_A,12_51981018_C_T,12_51981127_A_G,12_51986200_T_G,12_51986330_C_T,12_51986844_T_C,12_51986861_C_T,12_51987150_G_T,12_51987264_T_C,12_51987267_T_C,12_51987294_G_A,12_51987319_C_T,12_51987412_C_T,12_51987418_C_T,12_51987423_G_A,12_51987592_C_T,12_51987660_A_G,12_51987667_G_A,12_51992086_A_G,12_51992276_A_G,12_51992368_G_T,12_51992467_C_T,12_51992657_T_C,12_51992751_T_G,12_51992756_T_C,12_51992777_T_C,12_52010398_G_A,12_52010786_A_G,12_52021146_G_A,12_52021563_G_A,12_52022169_A_G,12_52024752_G_T,12_52024789_A_G,12_52025359_C_T,12_52042014_A_G,12_52043478_C_A,12_52043559_A_G,12_52043996_G_A,12_52044354_T_C,12_52044385_A_G,12_52045056_A_G,12_52050850_T_C,12_52050868_T_C,12_52050880_T_C,12_52051174_G_C,12_52051177_G_A,12_52051381_T_G,12_52051810_G_A,12_52053118_T_C,12_52053437_G_A,12_52053502_G_A,12_52053760_C_T,12_52054090_C_T,12_52054098_C_T,12_52054153_C_T,12_52054154_G_C,12_52054192_T_C,12_52078030_G_A,12_52078052_A_G,12_52078059_A_G,12_52078063_T_C,12_52078089_A_G,12_52078151_G_T,12_52078176_T_C,12_52078382_A_G,12_52078386_C_T,12_52097640_C_T,12_52097687_G_A,12_52097699_G_C,12_52097823_A_T,12_52097983_C_A,12_52098055_T_G,12_52098156_C_T,12_52098279_G_C,12_52098281_C_T,12_52098339_G_A,12_52098341_G_A,12_52098361_T_C,12_52098525_A_G,12_52098583_C_T,12_52098697_G_C,12_52104904_G_T,12_52105662_T_G,12_52105998_C_T,12_52151961_G_A,12_52152115_C_T,12_52160972_T_C,12_52161074_A_G,12_52226354_A_G,12_52227022_G_A,12_52227681_T_G,12_52603413_G_C,12_52611543_T_C,12_52611620_T_C,12_52611672_G_A,12_52617590_T_C,12_52617785_T_C,12_52617797_C_T,12_52617801_G_A,12_52618210_A_G,12_52627323_G_A,12_52627368_A_C,12_52627395_C_T,12_52627411_T_G,12_52627430_C_G,12_52627509_G_C,12_52627844_C_G,12_52628170_A_T,12_52628171_A_C,12_52628668_T_C,12_52628712_T_C,12_52628952_A_G,12_52629075_T_G,12_52629809_C_T,12_52630277_G_A,12_52630407_C_T,12_52630477_A_G,12_52630751_C_T,12_52630982_G_A,12_52631005_C_T,12_52631409_C_T,12_52631495_A_C,12_52634689_G_A,12_52634967_G_A,12_52635108_C_T,12_52637169_T_G,12_52639174_A_G,12_52639215_A_G,12_52640862_T_C,12_52640918_C_T,12_52642070_C_T,12_52642519_G_A,12_52642909_T_C,12_52643072_G_T,12_52643230_G_A,12_52643406_C_T,12_52644710_G_C,12_52645759_A_G,12_52645785_A_G,12_52651851_A_C,12_52680433_G_A,12_52680534_C_G,12_52680559_T_C,12_52680668_T_C,12_52680714_C_T,12_52680773_A_G,12_52680869_T_C,12_52682099_G_A,12_52682264_C_T,12_52682286_C_G,12_52711617_C_T,12_52711796_A_G,12_52712018_T_G,12_52712052_C_A,12_52712220_C_T,12_52712301_T_C,12_52712341_T_C,12_52712567_C_T,12_52712602_T_C,12_52712609_T_C,12_52712760_T_C,12_52712927_T_C,12_52713162_G_A,12_52713521_C_T,12_52713642_C_T,12_52713711_G_A,12_52713725_G_A,12_52713727_G_A,12_52714296_A_G,12_52714326_G_A,12_52714693_C_T,12_52714778_G_A,12_52715766_T_C,12_52715838_A_G,12_52716402_C_G,12_52723639_A_C,12_52786274_G_A,12_52786787_A_G,12_52786844_A_G,12_52787117_A_G,12_52787139_T_C,12_52790290_G_A,12_52790323_A_C,12_52790342_C_T,12_52791072_C_T,12_52791975_G_A,12_52795734_C_T,12_52795759_A_G,12_52795802_C_G,12_52795805_A_G,12_52795807_C_T,12_52796301_A_G,12_52796377_T_A,12_52796511_T_C,12_52796550_A_G,12_52796607_C_T,12_52796641_T_G,12_52796659_A_G,12_52800329_A_G,12_52800465_A_G,12_52801963_A_C,12_52802358_A_G,12_52802420_A_G,12_52802667_G_A,12_52802737_C_T,12_52802743_G_A,12_52804021_A_G,12_52806497_C_T,12_52806904_T_C,12_52806993_G_A,12_52807036_G_A,12_52807200_G_T,12_52829811_G_A,12_52829869_A_G,12_52829984_A_G,12_52830376_G_C,12_52830468_T_C,12_52830505_A_G,12_52830545_T_C,12_52831174_A_G,12_52831817_C_G,12_52832145_C_T
ENSSSCG00000023001	8_18551977_A_T,8_18601565_T_C,8_18601747_A_G,8_18834752_G_A,8_18834791_G_A,8_18834872_T_C,8_18834874_T_G,8_19251786_C_T,8_19251816_A_G,8_19251878_C_T,8_19252274_C_T,8_19252315_C_T,8_19252331_T_C,8_19252338_A_G,8_19252345_C_T,8_19252389_T_C,8_19252430_A_G,8_19252531_C_T,8_19252546_C_T,8_19252603_A_C,8_19252620_G_A,8_19252639_C_T,8_19252767_C_A,8_19259732_A_G,8_19260032_T_C,8_19260081_C_T,8_19260095_C_T,8_19260211_A_G,8_19260287_G_A,8_19708503_A_G
ENSSSCG00000023004	3_9837936_A_G,3_9908349_T_C,3_9915112_T_C,3_9915505_C_T,3_9917415_T_C,3_9917715_T_C,3_9961433_G_T,3_9962014_A_G,3_9962244_C_T,3_10000457_A_C,3_10008204_A_G,3_10040273_T_C,3_10040277_A_G,3_10043101_C_T,3_10043243_T_C,3_10043310_A_G,3_10043313_G_A,3_10043321_G_A,3_10043431_C_G,3_10043562_C_G,3_10043630_C_T,3_10043801_G_A,3_10043811_G_A,3_10043913_T_G,3_10044009_C_G,3_10044036_C_G,3_10044147_C_A,3_10044167_T_G,3_10101710_C_T,3_10101712_A_G,3_10102267_T_C,3_10102309_T_C,3_10102508_T_C,3_10102528_C_T,3_10102892_C_T,3_10119375_C_T,3_10122012_T_C,3_10122164_A_G,3_10123932_A_G,3_10124083_A_G,3_10126601_C_T,3_10126619_G_A,3_10127669_T_C,3_10130409_C_T,3_10255557_G_A,3_10261254_A_G,3_10263640_C_G,3_10290308_T_C,3_10296619_T_G,3_10302669_T_G,3_10440344_C_T,3_10493769_T_G,3_10493978_A_T,3_10494093_A_G,3_10494488_C_T,3_10494624_A_G,3_10495497_A_T,3_10495625_T_C,3_10495631_T_C,3_10495861_G_A,3_10496001_T_C,3_10496091_C_T,3_10496704_A_G,3_10496820_C_T,3_10496936_T_A,3_10497090_A_T,3_10512047_A_C,3_10512154_T_C,3_10512183_A_G,3_10512298_C_T,3_10512416_G_A,3_10512734_G_A,3_10512827_A_G,3_10512857_G_A,3_10512873_G_A,3_10515382_T_A,3_10515433_G_A,3_10515439_T_C,3_10515454_G_C,3_10515560_G_A,3_10515645_C_T,3_10515658_A_G,3_10515743_G_T,3_10515808_T_A,3_10515866_T_G,3_10627572_C_T,3_10627613_C_T,3_10627890_T_G,3_10627928_C_T,3_10628012_G_A,3_10628288_T_C,3_10628396_C_T,3_10629208_C_T,3_10629472_C_T,3_10711508_T_C,3_10711584_G_A,3_10711718_C_G,3_10712234_T_C,3_10712290_C_T,3_10718173_T_C,3_10718481_G_A,3_10718953_T_G,3_10739391_G_A,3_10740405_C_T,3_10741823_G_A,3_10741966_C_G,3_10741968_A_G,3_10741970_A_G,3_10770148_A_G,3_10770288_A_G,3_10775582_T_G,3_10800972_C_T,3_10801065_G_C,3_10801070_G_C,3_10801411_A_G,3_10813351_T_C,3_10813402_A_G,3_10813519_T_C,3_10813661_T_C,3_10813722_C_T,3_10813835_T_C,3_10813957_C_T,3_10854244_C_T,3_10854277_G_T,3_10854567_T_A,3_10855031_A_G,3_10884806_A_G,3_10914536_T_C,3_10914827_A_G,3_10915135_T_G,3_10915616_T_C,3_10915732_C_A,3_10915815_G_A,3_10915913_T_C,3_10917016_G_T,3_10917044_T_C,3_10917083_A_T,3_10917097_C_A,3_10917109_T_C,3_10917231_T_G,3_10917264_A_G,3_10917335_C_A,3_10917356_G_C,3_10917482_C_T,3_10917884_T_C,3_10929129_T_C,3_10929346_C_A,3_10929704_A_G,3_10933362_C_T,3_10933704_T_C,3_10934258_C_T,3_10934565_G_A,3_10983205_G_A,3_10983271_A_G,3_10983666_A_G,3_10983735_T_C,3_10983870_C_G,3_10984263_T_C,3_10989517_C_T,3_10989712_G_T,3_10989745_G_A,3_11168180_G_C,3_11201939_A_G,3_11336344_A_G,3_11351976_A_G,3_11352102_G_A
ENSSSCG00000023027	6_62900841_T_C,6_63339717_C_T
ENSSSCG00000023031	10_23618435_C_T,10_23618712_T_C,10_23619095_A_C,10_23620894_A_G,10_23627601_A_G,10_23629529_A_G,10_23629648_G_C,10_23629661_A_G,10_23640450_A_G,10_23644452_A_G,10_23644511_C_A,10_23644513_G_A,10_23644679_C_G,10_23645053_A_G,10_23646129_T_C,10_23648828_C_T,10_23654272_C_A,10_23660629_G_A,10_23664113_A_C,10_23664187_T_C,10_23666550_T_C,10_23741242_C_T,10_23833448_A_G,10_23836599_T_G,10_24099578_A_G
ENSSSCG00000023033	13_33772349_G_A,13_33870660_C_T,13_33901871_T_C,13_34066625_A_G,13_34066634_G_T,13_34066755_G_A,13_34066784_T_G,13_34066991_T_C,13_34067398_A_G,13_34067458_C_T,13_34068028_T_C,13_34068031_G_A,13_34068097_G_A,13_34068391_A_G,13_34068457_C_T,13_34069001_A_G,13_34069100_C_G,13_34069198_A_G,13_34069314_T_C,13_34069331_C_T,13_34069547_T_A,13_34075028_C_T,13_34075098_C_T,13_34075144_T_C,13_34075279_C_T,13_34075344_T_C,13_34075353_A_G,13_34075398_G_A,13_34075422_G_C,13_34075524_A_G,13_34075589_G_T,13_34075611_C_T,13_34075673_G_A,13_34075720_T_C,13_34076127_C_T,13_34076579_G_C,13_34076642_A_G,13_34076705_A_G,13_34076772_A_G,13_34086895_A_G,13_34086931_G_T,13_34087526_G_T,13_34087591_G_C,13_34087792_G_T,13_34088623_T_G,13_34089240_C_T,13_34105509_G_C,13_34113764_C_T,13_34136393_G_A,13_34136895_A_G,13_34148997_G_A,13_34155505_G_C,13_34156072_C_A,13_34188070_G_A,13_34190808_T_C,13_34193102_G_A,13_34214945_A_G,13_34215115_C_T,13_34242304_C_T,13_34244345_G_A,13_34344361_T_A,13_34345574_G_A,13_34348497_G_A,13_34364336_T_C,13_34379264_C_A,13_34380200_A_G,13_34398417_G_A,13_34398562_C_T,13_34399387_G_C,13_34399952_C_T,13_34640387_A_G,13_34646047_C_T,13_34647370_C_T,13_34766120_A_G,13_34766204_C_T,13_34766214_C_T,13_34766521_T_C,13_34766768_C_T,13_34819754_T_C,13_34819933_G_A,13_34831570_C_T,13_34892340_A_G,13_34892630_T_C,13_34899022_G_A,13_34901879_A_C,13_34925399_C_T,13_34931825_T_G,13_34945295_G_A,13_34946333_A_C,13_34946388_T_C,13_34947328_T_C,13_34948518_G_A,13_34948579_C_T,13_34948582_G_C,13_34948624_C_A,13_34948689_C_T,13_34948806_T_C,13_34948852_G_A,13_34948873_T_C,13_34949175_G_A,13_34949253_C_T,13_34957410_G_A,13_34962556_T_A,13_34962569_G_C
ENSSSCG00000023050	3_46577513_C_T,3_46577677_T_C,3_46743523_C_G,3_46744611_G_A,3_46768038_G_A,3_46773117_C_T,3_46773448_T_C,3_46787633_C_T,3_46787661_A_C,3_46787805_A_G,3_46826854_A_G,3_46974130_A_G,3_46979370_G_A,3_46999257_G_A,3_47016035_C_T
ENSSSCG00000023080	9_3245395_A_C,9_3245490_C_T,9_3275659_T_G,9_3295933_T_G,9_3295987_C_T,9_3296579_C_T,9_3297774_T_C,9_3455963_A_C,9_3456032_A_G,9_3456162_C_T,9_3456433_C_T,9_3457131_C_T,9_3474790_C_T,9_3475112_C_T
ENSSSCG00000023082	13_65094813_C_T,13_65094845_G_C,13_65095255_C_T,13_65118300_A_G,13_65118407_G_T,13_65118474_T_C,13_65118897_A_G,13_65119001_T_C,13_65123494_T_G,13_65125504_G_C,13_65131353_G_T
ENSSSCG00000023084	13_66137112_T_A,13_66137782_C_T,13_66148504_A_G,13_66163164_T_C,13_66219952_T_C,13_67675399_C_G,13_67675636_A_G,13_67677567_G_T,13_67709127_A_G
ENSSSCG00000023090	2_8890980_A_G,2_8891439_T_C,2_8892639_C_T,2_8892861_C_T,2_9510980_A_G,2_9511005_T_C,2_9511026_T_C,2_9511057_A_G,2_9639288_C_G,2_9639744_C_T,2_9644994_T_C,2_9645000_G_A,2_9645394_T_C,2_9645479_C_T,2_9645505_G_A
ENSSSCG00000023091	4_89324968_A_G,4_89326206_T_C,4_89327286_G_A,4_89360004_A_G,4_89373716_C_T,4_89373835_A_G,4_89374505_C_T,4_89376518_T_C,4_89387185_C_T,4_89387489_C_G,4_89387548_C_G,4_89406059_G_T,4_89676462_C_T,4_90187093_C_T,4_90188000_T_A,4_90188381_C_T,4_90188475_G_T,4_90188596_A_G,4_90189120_C_T,4_90189143_G_A,4_90189488_C_T,4_90189533_G_A,4_90189832_T_C,4_90189929_G_A,4_90196159_C_T,4_90197714_T_C,4_90197745_T_A,4_90197992_G_A,4_90198135_C_T,4_90198364_A_G,4_90198392_G_A,4_90198434_T_A,4_90198653_C_T,4_90205925_G_A,4_90205926_A_G,4_90206009_A_G,4_90214280_A_C,4_90214675_A_T,4_90214830_T_C,4_90216334_G_A,4_90225511_A_G,4_90226011_A_G,4_90226101_G_A,4_90226758_T_C,4_90229202_C_T,4_90231559_A_G,4_90236476_C_T,4_90236551_A_G,4_90245243_T_C,4_90245246_G_A,4_90248265_G_A,4_90251990_G_A,4_90253880_A_G,4_90258208_G_A,4_90258268_G_C,4_90258526_G_A,4_90264353_A_T,4_90265256_A_G,4_90265625_G_A,4_90265997_C_T,4_90266013_G_A,4_90266049_A_G,4_90273093_A_G,4_90273885_C_G,4_90274917_A_G,4_90274979_G_T,4_90275607_C_T,4_90276110_G_A,4_90276270_T_C,4_90280071_T_C,4_90280120_A_G,4_90280360_G_A,4_90280782_G_A,4_90280861_G_C,4_90280899_T_C,4_90281041_C_T,4_90281361_G_A,4_90281972_T_C,4_90286756_C_T,4_90287686_C_T,4_90288296_A_G,4_90288553_A_G,4_90288703_A_G,4_90288768_T_C,4_90288840_C_T,4_90289033_A_G,4_90289077_G_A,4_90289256_G_A,4_90289276_A_G,4_90289363_C_T,4_90289399_C_T,4_90289642_G_A,4_90289764_G_A,4_90289769_T_C,4_90289923_C_T,4_90289965_G_A,4_90289968_A_G,4_90290070_C_T,4_90294449_T_G,4_90294866_G_T,4_90295272_C_T,4_90308301_C_T,4_90324472_A_G,4_90331703_T_C,4_90332828_T_C,4_90334143_C_G,4_90339638_A_G,4_90339643_A_T,4_90339686_C_T,4_90339771_C_T,4_90339772_A_G,4_90339802_T_C,4_90340019_T_C,4_90340378_T_G,4_90341041_T_G,4_90341797_G_C,4_90341948_C_T,4_90343496_C_T,4_90343599_A_G,4_90343663_A_G,4_90350590_C_T,4_90350605_G_A,4_90350627_G_T,4_90353213_T_C,4_90353588_G_C,4_90354289_G_A,4_90356472_G_A,4_90356629_C_T,4_90357034_G_A,4_90357422_T_C,4_90358255_A_G,4_90358811_G_A,4_90360195_T_C,4_90360494_C_T,4_90360733_C_A,4_90360966_G_A,4_90361012_C_T,4_90361054_T_G,4_90361158_G_A,4_90361192_G_A,4_90362908_G_A,4_90362925_C_T,4_90363550_G_A,4_90363768_G_T,4_90363775_C_A,4_90365219_T_C,4_90365231_C_T,4_90369027_T_C,4_90370372_T_C,4_90370887_A_G,4_90371228_T_G,4_90371248_A_G,4_90371464_G_A,4_90381907_C_A,4_90382427_A_T,4_90382441_G_A,4_90382444_A_G,4_90383489_C_T,4_90383503_C_T,4_90383522_C_T,4_90383694_C_T,4_90383726_C_T,4_90383759_G_A,4_90383811_G_A,4_90383897_C_T,4_90383966_G_A,4_90383981_G_A,4_90384087_G_A,4_90384098_G_A,4_90384142_G_T,4_90384339_C_T,4_90384453_A_G,4_90384508_C_T,4_90384526_A_G,4_90384631_T_C,4_90384673_C_G,4_90384795_A_G,4_90384964_C_T,4_90385121_G_A,4_90385443_C_G,4_90385619_C_T,4_90386239_C_T,4_90392326_T_C,4_90392723_C_T,4_90392726_G_T,4_90392785_G_A,4_90393452_G_C,4_90394674_C_T,4_90394721_G_A,4_90395043_G_A,4_90395102_C_T,4_90399801_C_T,4_90399846_C_T,4_90400225_C_T,4_90400821_C_T,4_90400845_T_G,4_90400953_C_T,4_90401125_T_C,4_90401187_C_T,4_90409197_T_G,4_90409758_G_A,4_90440696_G_T,4_90669182_T_C,4_90669287_A_G,4_90669476_A_G,4_90669483_A_G,4_90669762_C_T,4_90670102_T_C,4_90670132_T_C,4_90710347_G_A,4_90741605_G_C,4_90741737_C_T,4_90741766_G_A,4_90742791_C_T,4_90742957_G_A,4_90743006_A_G,4_90743011_G_A,4_90743012_A_G,4_90743061_C_T,4_90743106_C_T,4_90743113_G_A,4_90743115_T_C,4_90743161_A_T,4_90743394_G_A,4_90743406_C_A,4_90743456_T_C,4_90743532_A_G,4_90743549_A_G,4_90743743_G_T,4_90743780_A_G,4_90743907_T_C,4_90749000_A_G,4_90749436_C_T,4_90749445_A_G,4_90750050_A_G,4_90750143_C_T,4_90759748_T_C,4_90782692_C_T,4_90782797_T_C,4_90782862_A_G,4_90782865_C_T,4_90784121_T_C,4_90784123_C_T,4_90784146_A_G,4_90784161_A_C,4_90784166_T_C,4_90784297_T_C,4_90784511_C_T,4_90784513_C_A,4_90784531_T_C,4_90784693_A_G
ENSSSCG00000023097	2_15216509_G_A,2_16587391_C_T
ENSSSCG00000023105	10_65423119_G_A,10_65424413_C_G
ENSSSCG00000023110	2_9109397_G_A
ENSSSCG00000023126	6_71779123_A_G,6_71848104_A_G
ENSSSCG00000023130	14_74746759_A_C,14_74747896_A_G,14_74873849_C_A,14_74874121_C_G,14_74960737_A_G,14_74988673_T_C,14_74988693_G_A,14_74988735_A_T,14_74989833_T_C,14_74989834_C_T,14_74989960_A_G,14_74990177_T_C,14_74990326_C_T,14_74990428_G_T,14_74998089_T_C,14_75000838_A_C,14_75100604_T_C,14_75105374_G_A,14_75105404_C_T,14_75133303_C_T,14_75148162_C_T,14_75148727_G_T,14_75179181_C_T,14_75179723_A_T,14_75436033_G_A,14_75844935_A_G,14_75845072_G_T,14_75849773_C_T,14_75850266_G_A
ENSSSCG00000023133	15_82895123_C_G,15_82895702_A_T,15_82920658_G_A,15_82921019_G_A,15_82922210_G_T,15_82922257_C_T,15_82922448_A_C,15_82922883_T_C,15_82923121_G_A,15_82923411_T_C,15_82923910_C_T,15_82935717_G_A,15_82936579_A_T,15_82936696_A_G,15_82940125_G_A,15_82940159_T_C,15_82958663_G_C,15_82958691_T_A,15_82969859_A_G,15_82970513_A_G,15_82970522_A_G,15_82971267_A_C,15_82972514_A_G,15_82972913_C_T,15_82973396_T_C,15_82975687_G_A,15_82976195_T_C,15_82978565_G_A,15_82979398_G_A,15_82979560_A_G,15_82979671_A_T,15_82980648_G_A,15_82982748_A_G,15_82983357_A_G,15_82983449_T_C,15_82983638_A_G,15_82985054_C_T,15_82985191_G_A,15_82985297_A_G,15_82985458_G_A,15_82985634_T_C,15_82985659_C_T,15_82985768_T_C,15_82985824_G_A,15_82986024_T_G,15_82993805_A_C,15_82994022_T_C,15_82996065_G_A,15_82996307_A_G,15_82996708_G_A,15_82997305_G_A,15_82997394_C_T,15_83001408_C_A,15_83001698_C_T,15_83001813_G_T,15_83012002_T_G,15_83012041_G_C,15_83031659_T_C,15_83032128_T_C,15_83032233_C_T,15_83032387_T_C,15_83032401_G_T,15_83032744_C_T,15_83032751_G_A,15_83032759_A_G,15_83033165_G_A,15_83034829_T_A,15_83040657_A_C,15_83040779_T_C,15_83078606_T_G,15_83078716_A_T,15_83078907_T_C,15_83102192_G_T,15_83102289_C_T,15_83105248_T_C,15_83105258_T_G,15_83110480_C_T,15_83110547_G_A,15_83110606_A_G,15_83111134_T_G,15_83111152_G_C,15_83111450_A_C,15_83111680_C_T,15_83111718_G_A,15_83111793_C_T,15_83145987_T_G,15_83146517_T_C,15_83151844_A_G,15_83153492_G_A,15_83153825_A_C,15_83154011_T_C,15_83372814_T_A,15_83382805_A_C,15_83383301_T_C,15_83383411_G_A,15_83383471_A_G,15_83383506_A_C,15_83383571_G_T,15_83383705_T_C,15_83383721_G_A,15_83490769_T_C,15_83491655_G_T,15_83504800_G_A,15_83511315_A_G,15_83511519_G_C,15_83511536_G_A,15_83598783_T_G,15_83602094_G_C,15_83602395_G_C,15_83694249_C_T,15_83807227_G_A,15_83813239_C_G,15_83814106_G_A,15_83872116_C_T,15_83872264_T_C,15_83873397_C_A,15_83880345_G_A,15_83880461_A_G,15_83903513_T_G,15_83903912_T_C,15_83904312_A_G,15_83904354_A_C,15_83930935_C_G,15_83933164_C_T,15_83933301_C_T,15_83933333_T_C,15_83933512_A_G,15_83933774_A_C,15_83933823_G_C,15_83933919_T_C,15_83934220_A_G,15_83934266_G_A,15_83934359_G_A,15_83934728_A_G,15_83934893_A_T,15_83934958_C_T,15_83934959_A_G,15_83952074_T_C,15_83955113_A_G,15_83960715_A_G,15_83960723_G_C,15_83960980_C_T,15_84011950_A_G,15_84013061_G_A,15_84013215_A_T,15_84013366_G_A,15_84015484_T_C,15_84017314_G_A,15_84017344_A_G,15_84018177_A_G,15_84018384_T_C,15_84018826_A_G,15_84036453_G_A,15_84036504_A_G,15_84036660_T_C,15_84036888_G_A,15_84036976_G_A,15_84064301_C_T,15_84064431_C_A,15_84064628_T_C,15_84064801_T_C,15_84064871_C_G,15_84064924_T_C,15_84064941_C_T,15_84064950_C_T,15_84065076_C_A,15_84065185_C_G,15_84065277_G_A,15_84066606_C_A,15_84066662_G_A,15_84080103_T_C,15_84167539_G_A,15_84167597_C_T,15_84167605_G_A,15_84167905_A_G,15_84197481_A_G,15_84197482_G_T,15_84214187_G_A,15_84214367_G_T,15_84214389_A_G,15_84214878_T_A,15_84215162_C_T,15_84222999_T_C,15_84223083_T_C,15_84223214_G_A,15_84223384_C_T,15_84224131_T_C,15_84224137_G_A,15_84224173_T_C,15_84224605_C_T,15_84224707_G_T,15_84224768_T_G,15_84225465_T_C,15_84226897_G_A,15_84227189_G_A,15_84227252_A_G,15_84227403_A_G,15_84233060_C_T,15_84233138_G_A,15_84233336_T_G,15_84233351_G_C,15_84234901_A_G,15_84237362_G_A,15_84237437_A_G,15_84238782_A_G,15_84239079_G_A,15_84239085_G_A,15_84240405_G_A,15_84240411_A_G,15_84240651_A_G,15_84240690_C_T,15_84241137_T_C,15_84241291_A_G,15_84241629_G_A,15_84241765_A_T,15_84241783_A_G,15_84242000_T_G,15_84242195_A_G,15_84242817_T_C,15_84242946_G_A,15_84243453_G_A,15_84243870_C_T,15_84245151_G_A,15_84245196_T_G,15_84250454_T_C,15_84252776_C_T,15_84252821_T_C,15_84254575_G_A,15_84254977_A_G,15_84255070_C_T,15_84258149_G_A,15_84258503_A_G,15_84261622_G_A,15_84261706_A_G,15_84262516_A_G,15_84262545_T_C,15_84263785_T_C,15_84265116_C_T,15_84271363_A_G,15_84272293_T_A,15_84272476_T_G,15_84272493_G_A,15_84272983_T_C,15_84273415_C_T,15_84278083_G_A,15_84278879_G_A,15_84282157_C_T,15_84282208_C_A,15_84282265_T_G,15_84282952_T_C,15_84283610_C_A,15_84283845_G_C,15_84283979_C_T,15_84286769_C_T,15_84287086_C_T,15_84287268_G_A,15_84289706_A_G,15_84289829_C_T,15_84293034_A_G,15_84293617_G_A,15_84295635_C_G,15_84297517_A_G,15_84297587_G_A,15_84297803_A_G,15_84298292_A_G,15_84299638_C_T,15_84299691_T_G,15_84300201_T_C,15_84300316_A_G,15_84300328_G_A,15_84302491_G_A,15_84302683_C_T,15_84303862_G_A,15_84303886_A_G,15_84304206_C_A,15_84305306_A_G,15_84305841_T_G,15_84306072_C_T,15_84306132_T_C,15_84306451_T_G,15_84306473_A_C,15_84306980_T_C,15_84307059_T_G,15_84307100_C_G,15_84307518_G_A,15_84307693_A_T,15_84308010_A_G,15_84309033_C_T,15_84311677_G_A,15_84311883_A_G,15_84312345_G_A,15_84312625_A_T,15_84313391_T_G,15_84315622_T_C,15_84315860_A_G,15_84315874_A_G,15_84315875_T_C,15_84315972_G_A,15_84315976_A_G,15_84316110_C_G,15_84316771_A_G,15_84317932_A_G,15_84318753_A_C,15_84319571_T_C,15_84319639_T_C,15_84319677_G_A,15_84319696_C_G,15_84319775_C_A,15_84319806_T_C,15_84320129_G_T,15_84320818_T_C,15_84320983_T_C,15_84321315_A_G,15_84321533_T_C,15_84321671_A_G,15_84322886_G_A,15_84323471_C_A,15_84323525_C_T,15_84323858_G_C,15_84324051_G_A,15_84324722_T_G,15_84329373_T_C,15_84329467_T_C,15_84329489_G_A,15_84330712_T_A,15_84333521_A_C,15_84333602_A_G,15_84333778_A_T,15_84335329_G_C,15_84335390_G_A,15_84335748_C_T,15_84336353_T_G,15_84337377_A_G,15_84337725_A_G,15_84338378_C_T,15_84338786_A_C,15_84339512_G_T,15_84339776_A_C,15_84340468_G_T,15_84340489_C_G,15_84342634_A_G,15_84343083_C_A,15_84343901_C_T,15_84344817_T_G,15_84346511_G_A,15_84347940_G_A,15_84348134_T_G,15_84348213_G_C,15_84348906_T_C,15_84349438_C_T,15_84349865_A_G,15_84350258_C_T,15_84350473_C_T,15_84350708_C_T,15_84350711_T_C,15_84350739_G_A,15_84350902_A_G,15_84351312_A_G,15_84351498_T_G,15_84357507_C_T,15_84357748_G_A,15_84357854_C_T,15_84358109_C_T,15_84358219_G_A,15_84358259_A_T,15_84358630_C_T,15_84358720_A_T,15_84359582_G_C,15_84361685_A_G,15_84361722_C_T,15_84361834_C_T,15_84361853_T_C,15_84361886_C_T,15_84361926_G_A,15_84362093_G_A,15_84362397_C_T,15_84363751_G_C,15_84364057_T_C,15_84364083_C_A,15_84364780_A_T,15_84365282_T_A,15_84365530_G_A,15_84365580_A_G,15_84366409_T_C,15_84366422_A_G,15_84367216_G_A,15_84368130_T_G,15_84368173_C_T,15_84368268_C_T,15_84368354_T_C,15_84370160_G_C,15_84370822_G_A,15_84372311_T_C,15_84372539_T_C,15_84373352_C_G,15_84373864_T_C,15_84374125_T_A,15_84374366_G_C,15_84374607_C_T,15_84376410_T_C,15_84381963_A_G,15_84383587_C_T,15_84384334_C_T,15_84385983_T_C,15_84389886_T_C,15_84390127_G_C,15_84390213_G_A,15_84390788_C_T,15_84393609_G_A,15_84397828_C_T,15_84401832_C_T,15_84404668_A_G,15_84407184_C_T,15_84408036_T_C,15_84408213_A_T,15_84409634_G_A,15_84410126_C_T,15_84411636_G_A,15_84412769_C_G,15_84416012_C_A,15_84416481_T_C,15_84420636_G_A,15_84433903_C_G,15_84434131_T_C,15_84434788_T_C,15_84435328_T_C,15_84436138_G_A,15_84436462_T_A,15_84436669_G_T,15_84438675_G_A,15_84441185_C_A,15_84443862_G_T,15_84447049_C_T,15_84447264_A_G,15_84447429_A_G,15_84447714_G_A,15_84448004_G_T,15_84448037_G_A,15_84448242_C_T,15_84448461_C_T,15_84448592_T_A,15_84449205_C_G,15_84449474_T_C,15_84449492_T_G,15_84449546_T_C,15_84449863_G_A,15_84449958_C_G,15_84450209_A_G,15_84451232_T_C,15_84451452_A_G,15_84452223_T_A,15_84452371_T_G,15_84452375_T_C,15_84452527_G_C,15_84452730_A_G,15_84452760_T_C,15_84452944_T_C,15_84455022_A_G,15_84455158_A_G,15_84455180_A_G,15_84455271_T_C,15_84456093_G_A,15_84456797_T_G,15_84457004_T_C,15_84459292_C_T,15_84459455_T_G,15_84461020_A_G,15_84462382_T_C,15_84465234_C_T,15_84465904_A_G,15_84466319_C_T,15_84466552_G_A,15_84466793_T_C,15_84467579_A_G,15_84467901_G_A,15_84469151_G_A,15_84470656_C_T,15_84470735_C_A,15_84474966_A_G,15_84475812_G_A,15_84475974_G_A,15_84476195_A_G,15_84476287_T_C,15_84476291_T_C,15_84476330_T_C,15_84476340_A_G,15_84476700_C_T,15_84476867_T_C,15_84477132_G_A,15_84477232_A_C,15_84477261_C_T,15_84477365_G_A,15_84477383_G_A,15_84477585_G_T,15_84477645_G_A,15_84477656_T_C,15_84477659_C_A,15_84478060_T_C,15_84478062_T_G,15_84478067_T_C,15_84478106_C_T,15_84478162_A_G,15_84478229_C_T,15_84480108_A_G,15_84480169_C_A,15_84480654_G_A,15_84480671_A_C,15_84481465_T_C,15_84481756_G_A,15_84482787_C_T,15_84485608_T_C,15_84487839_C_T,15_84487840_G_A,15_84489217_T_C,15_84490212_G_T,15_84495069_T_G,15_84495149_G_C,15_84495505_G_T,15_84495796_G_A,15_84496374_C_T,15_84501946_T_A,15_84523565_A_G,15_84524039_G_A,15_84524296_C_T,15_84524451_A_G,15_84524532_T_G,15_84524600_A_T,15_84525187_C_T,15_84525758_T_G,15_84526198_C_T,15_84526200_T_G,15_84526431_G_A,15_84526614_C_A,15_84527079_T_C,15_84527227_T_C,15_84543033_T_A,15_84548395_T_C,15_84548955_C_T,15_84550793_A_G,15_84556238_C_T,15_84559749_A_G,15_84559770_A_G,15_84559790_C_T,15_84560099_A_T,15_84562253_T_C,15_84562359_T_C,15_84562392_G_A,15_84562418_C_T,15_84562423_A_G,15_84562862_T_C,15_84566427_A_C,15_84567198_G_A,15_84568513_A_C,15_84568556_T_C,15_84568940_C_T,15_84569012_C_A,15_84573707_G_A,15_84573855_A_C,15_84581963_T_C,15_84586786_G_C,15_84587017_A_G,15_84591991_G_A,15_84594489_C_A,15_84595708_G_A,15_84595715_C_T,15_84595716_G_A,15_84595773_G_A,15_84595815_A_G,15_84600990_C_T,15_84601110_A_T,15_84601147_G_A,15_84601322_G_C,15_84601465_C_T,15_84601579_C_G,15_84601697_C_T,15_84601828_C_T,15_84613021_T_C,15_84613296_C_T,15_84613833_T_C,15_84613900_G_A,15_84620275_T_C,15_84625743_G_T,15_84626079_G_C,15_84632202_T_A,15_84632250_G_A,15_84632292_C_T,15_84632466_C_T,15_84714537_T_C,15_84714978_G_A,15_84718456_C_T,15_84718868_T_G,15_84718974_T_C,15_84728102_G_A,15_84728448_A_G,15_84729015_C_T,15_84729090_C_T,15_84729111_T_C,15_84729208_G_A,15_84729218_T_G,15_84729220_A_G,15_84729379_G_A,15_84729543_A_G,15_84729724_T_C,15_84729802_C_T,15_84734990_G_C,15_84766070_T_C,15_84767295_C_A,15_84771383_T_C,15_84796473_C_T,15_84796626_G_T,15_84797811_G_A,15_84798171_T_C,15_84799447_A_G,15_84801999_C_T,15_84802896_C_T,15_84804133_C_T,15_84810214_G_A,15_84832943_G_A,15_84836461_T_A,15_84836655_A_C,15_84836999_A_G,15_84837887_T_C,15_84839222_C_T,15_84842173_A_G,15_84860652_A_T,15_84860708_G_A,15_84861275_A_G,15_84861376_G_T
ENSSSCG00000023139	12_4837260_C_G
ENSSSCG00000023140	3_112027878_T_C,3_112288322_G_A,3_112288378_G_C,3_112288952_C_T,3_112289188_T_C,3_112312456_G_A,3_112314449_G_A
ENSSSCG00000023141	14_99684775_C_T,14_99685486_G_A,14_99685866_A_C,14_99730530_A_T,14_99807446_G_A,14_99826986_C_T,14_99840917_G_A,14_99841043_C_T,14_99915556_G_A,14_99915588_C_T,14_100028264_A_G,14_100174361_C_T,14_100254290_A_T,14_100312054_C_G,14_100380532_G_C,14_100796030_A_G,14_100812803_A_C,14_100812813_A_C,14_100813536_C_T,14_100817879_C_T,14_100818172_C_T,14_100818250_T_C,14_100818251_A_G,14_100818261_G_A,14_100818284_G_A,14_100818311_T_C,14_100818472_T_C,14_100819526_C_T,14_100819540_C_T,14_100819627_G_A,14_100819680_T_G,14_100819964_A_G,14_100819993_T_C,14_100820141_T_C,14_100820157_C_T,14_100875019_C_T,14_100875020_A_G,14_100875041_A_T,14_100875224_G_A,14_100879391_T_C,14_100926643_G_A,14_100926793_C_T,14_100984314_A_G,14_100984431_C_T,14_101138855_T_C,14_101138963_T_C,14_101139331_A_G,14_101139458_A_G,14_101139914_C_T,14_101140018_T_C,14_101140021_G_A,14_101140261_C_T,14_101152982_G_A,14_101279844_T_C,14_101325006_A_G,14_101325426_A_G,14_101325560_A_T,14_101325733_T_C,14_101331177_C_T,14_101351512_G_A,14_101351626_G_A,14_101353089_T_C,14_101353168_G_T,14_101353170_T_C,14_101353173_T_C,14_101419796_G_A,14_101420244_A_G,14_101420339_C_T,14_101420589_A_G,14_101436618_A_G,14_101437146_A_G,14_101454509_G_A,14_101454721_G_A,14_101454762_A_C,14_101474316_C_T
ENSSSCG00000023160	7_29583989_C_T,7_29804554_C_T,7_29814244_G_A,7_29831457_C_T,7_29896042_T_G,7_29896402_C_T,7_29897329_G_A,7_29927000_A_G,7_29934145_T_A,7_29934161_G_A,7_29934195_A_G,7_29934283_T_C,7_29934437_G_A,7_29936948_C_T,7_29947307_C_T,7_29959483_G_T,7_29971429_G_T,7_30307798_G_C,7_30338710_A_G,7_31141397_G_A,7_31141995_G_A
ENSSSCG00000023162	6_17505535_G_A,6_17520346_C_T,6_17520396_T_C,6_17536020_G_T,6_17536663_T_C,6_17537118_A_G,6_17594004_A_G,6_17605385_A_G,6_17631571_A_G,6_17758799_A_G,6_17845695_G_A,6_17850637_C_T,6_18143515_T_C,6_18143690_A_C,6_18143760_A_G,6_18143813_T_C,6_18143915_G_A,6_18674712_T_C,6_18675004_G_A,6_18820376_A_C,6_18861673_G_A,6_18871683_T_C,6_18872418_A_G,6_18906579_A_G,6_18908117_G_A,6_18908674_G_A,6_18911968_T_C,6_18914097_A_G,6_18914155_C_T,6_18914169_C_A,6_18914606_C_T,6_18914682_C_G,6_18915068_A_C,6_18915101_T_G,6_18915486_A_G,6_18915615_C_G,6_18915699_C_T,6_18916416_C_T,6_18916486_C_T,6_18916582_C_T,6_18982963_A_G,6_19032371_C_G,6_19032603_C_A,6_19032710_A_G,6_19033061_G_A,6_19033098_G_A,6_19033586_C_A,6_19035558_A_G,6_19035560_T_C,6_19038328_T_A,6_19038361_T_C,6_19038466_G_A,6_19058646_G_A,6_19058662_C_T,6_19066755_T_G,6_19177078_T_C,6_19178238_A_G,6_19178874_T_C,6_19179178_G_A,6_19179604_A_G,6_19179669_T_A,6_19181773_G_T,6_19181789_A_G,6_19181960_T_C,6_19182113_A_T,6_19182470_T_C,6_19192814_T_A,6_19193078_G_A,6_19193083_C_T,6_19195365_G_A,6_19195408_G_A,6_19196423_A_G,6_19213344_G_A,6_19217669_A_G
ENSSSCG00000023165	7_59100477_C_G,7_59143615_C_A
ENSSSCG00000023166	12_52226307_C_T,12_52227022_G_A,12_52630477_A_G,12_52634967_G_A,12_52642519_G_A,12_52648158_G_A,12_52829984_A_G,12_53053820_T_G,12_53053887_A_G,12_53087002_G_T,12_53088471_G_C,12_53089868_A_C,12_53224359_T_A,12_53224382_A_G
ENSSSCG00000023173	1_272779901_T_G,1_272779929_T_C,1_272779965_T_C,1_272780514_T_C,1_272780529_A_G,1_272780541_A_C,1_273320667_A_G,1_273320860_C_T,1_273320938_G_A,1_273321043_A_G,1_273321336_G_A,1_273321604_A_G,1_273321611_C_A,1_273321760_G_A,1_273321830_G_A,1_273321982_C_T,1_273322002_C_T,1_273322195_C_T,1_273323726_G_A,1_273323780_C_T,1_273323818_A_G,1_273323826_G_C,1_273323922_G_A,1_273323929_G_A,1_273324121_A_T
ENSSSCG00000023174	8_104958102_A_T,8_104958107_C_T
ENSSSCG00000023177	13_33076972_A_G,13_33078361_G_C,13_33083473_T_G,13_33083584_G_A,13_33083691_C_G,13_33083768_T_C,13_33086238_C_T,13_33086325_C_G,13_33096930_G_C,13_33097193_C_T,13_33097199_A_G,13_33100755_G_A,13_33104280_T_C,13_33104281_C_T,13_33104394_C_T,13_33104417_G_A,13_33104521_G_A,13_33104770_T_G,13_33104881_T_C,13_33104962_G_A,13_33105208_C_T,13_33105585_T_G,13_33105790_G_A,13_33105795_T_G,13_33106108_C_T,13_33106466_G_A,13_33106544_G_A,13_33125086_T_C,13_33125352_C_T,13_33125480_A_T,13_33125564_G_C,13_33125945_A_G,13_33128543_C_T,13_33699668_T_A,13_33700022_T_C,13_33772349_G_A,13_33870660_C_T,13_33901871_T_C,13_33905991_A_T,13_33910918_A_G,13_33911168_G_A,13_34066625_A_G,13_34066634_G_T,13_34066755_G_A,13_34066784_T_G,13_34066991_T_C,13_34067458_C_T,13_34068028_T_C,13_34068031_G_A,13_34068097_G_A,13_34068391_A_G,13_34068457_C_T,13_34069001_A_G,13_34069100_C_G,13_34069198_A_G,13_34069314_T_C,13_34069331_C_T,13_34069547_T_A,13_34075028_C_T,13_34075098_C_T,13_34075144_T_C,13_34075279_C_T,13_34075344_T_C,13_34075353_A_G,13_34075422_G_C,13_34075524_A_G,13_34075589_G_T,13_34075611_C_T,13_34075720_T_C,13_34076127_C_T,13_34076579_G_C,13_34076642_A_G,13_34076705_A_G,13_34076772_A_G,13_34086931_G_T,13_34087526_G_T,13_34087591_G_C,13_34087792_G_T,13_34088623_T_G,13_34089240_C_T,13_34105509_G_C,13_34113764_C_T,13_34136393_G_A,13_34136895_A_G,13_34148997_G_A,13_34155505_G_C,13_34156072_C_A,13_34188070_G_A,13_34189794_G_A,13_34189810_T_C,13_34189835_G_A,13_34190407_C_T,13_34190808_T_C,13_34193102_G_A,13_34193386_G_A,13_34213613_A_C,13_34215019_G_T,13_34215115_C_T,13_34215257_G_C,13_34215337_G_A,13_34215568_G_A,13_34242304_C_T,13_34242607_T_C,13_34243598_A_G,13_34244345_G_A,13_34253774_G_A,13_34272695_A_G,13_34272763_G_T,13_34272851_A_G,13_34272960_G_A,13_34273018_A_G,13_34273024_T_C,13_34273339_G_C,13_34273350_T_C,13_34273636_A_G,13_34273871_T_C,13_34273925_T_C,13_34274017_C_A,13_34308021_T_G,13_34320413_G_A,13_34321391_C_T,13_34343832_G_A,13_34344361_T_A,13_34345574_G_A,13_34356805_G_A,13_34358302_G_C,13_34358430_C_T,13_34362010_T_C,13_34364336_T_C,13_34379264_C_A,13_34380200_A_G,13_34398417_G_A,13_34398562_C_T,13_34399387_G_C,13_34399952_C_T,13_34638164_T_G,13_34638208_A_G,13_34638326_G_A,13_34638347_C_T,13_34638629_C_T,13_34639017_C_T,13_34640387_A_G,13_34640504_C_T,13_34645317_A_G,13_34645971_C_T,13_34646047_C_T,13_34646451_A_G,13_34646947_A_C,13_34647370_C_T,13_34891431_G_A,13_34891859_A_G,13_34891919_C_T,13_34892638_A_G,13_34892875_C_T,13_34892934_G_T,13_34892939_C_T,13_34893074_C_T,13_34893098_C_T,13_34898759_C_T,13_34901190_C_T,13_34901240_G_T,13_34901273_T_C,13_34901298_A_G,13_34901301_C_T,13_34901337_G_A,13_34901428_C_T,13_34901494_G_A,13_34901554_C_T,13_34901879_A_C,13_34901909_G_A,13_34902117_C_T,13_34902121_G_A,13_34902557_A_G,13_34902690_A_G,13_34931210_G_A,13_34931248_G_A,13_34937429_C_A,13_34937455_C_T,13_34943118_A_T,13_34948518_G_A,13_34948579_C_T,13_34948582_G_C,13_34948624_C_A,13_34948689_C_T,13_34948806_T_C,13_34948852_G_A,13_34948873_T_C,13_34949175_G_A,13_34949253_C_T
ENSSSCG00000023178	2_6461429_G_A,2_6762324_C_T,2_6767632_G_A,2_6788116_G_C,2_6788420_G_T,2_6793081_G_A,2_6793885_A_G,2_6794042_A_G,2_6794182_T_C,2_6794459_A_G,2_6794693_T_C,2_6798440_C_T,2_6798441_A_G,2_6798451_A_G,2_6799557_A_G,2_6799888_C_T,2_6801075_A_G,2_6802451_A_G,2_6802633_G_T,2_6805274_A_C,2_6805417_T_C,2_6805434_G_A,2_6805487_T_C,2_6805616_C_A,2_6809736_C_G,2_6809828_A_G,2_6809932_A_G,2_6810113_G_A,2_6810148_A_G,2_6810986_T_C,2_6811394_A_G,2_6811398_G_T,2_6811477_T_C,2_6811939_T_C,2_6813975_T_C,2_6813986_A_G,2_6814519_T_C,2_6817295_C_T,2_6817309_A_C,2_6819701_T_C,2_6820762_T_C,2_6820905_T_A,2_6822408_G_T,2_6822736_T_C,2_6822790_A_G,2_6824487_A_C,2_6831127_G_C,2_6831792_T_C,2_6831939_A_G,2_6832394_G_A,2_6832474_A_G,2_6832704_A_G,2_6832720_G_A,2_6832777_G_A,2_6832934_G_A,2_6833071_C_T,2_6850158_A_G,2_6850724_A_G,2_6851198_A_G,2_6851255_T_G,2_6863170_G_A,2_6866496_T_C,2_6874285_C_T,2_6875108_A_G,2_6875357_T_C,2_6876847_T_C,2_7124640_G_A,2_7124708_T_C,2_7124884_G_C,2_7125061_A_G,2_7125221_G_C,2_7141311_C_G,2_7141483_G_C,2_7155275_G_A,2_7155412_T_C,2_7173771_A_G,2_7180046_T_C,2_7180521_C_T,2_7180534_G_A,2_7180542_T_C,2_7181232_C_A,2_7181454_C_T,2_7186821_T_C,2_7204496_T_C,2_7247476_T_C,2_7247982_C_A,2_7248196_A_T,2_7255424_C_T,2_7310492_C_T,2_7310773_C_T,2_7310774_G_A,2_7310877_G_T,2_7311325_C_T,2_7311369_G_A,2_7311373_C_T,2_7319430_A_G,2_7320103_T_C,2_7320222_G_A,2_7320368_C_T,2_7321118_C_T,2_7321619_A_G,2_7321625_A_G,2_7321701_A_G,2_7338847_C_A,2_7340225_T_A,2_7340770_C_T,2_7341706_G_A,2_7350519_C_A,2_7352079_C_T,2_7352141_C_A,2_7380285_G_A,2_7380338_G_A,2_7380403_T_C,2_7380442_T_A,2_7380656_G_C,2_7380708_G_A,2_7380901_T_C,2_7381137_G_A,2_7381164_A_G,2_7381237_A_G,2_7381286_T_G,2_7381336_T_C,2_7381450_C_T,2_7381451_A_G,2_8119853_G_A,2_8119858_G_T
ENSSSCG00000023181	15_84373864_T_C,15_84374125_T_A,15_84389886_T_C,15_84409634_G_A,15_84411636_G_A,15_84433903_C_G,15_84434131_T_C,15_84434788_T_C,15_84436669_G_T,15_84447264_A_G,15_84448037_G_A,15_84448242_C_T,15_84451452_A_G,15_84459455_T_G,15_84475812_G_A,15_84476195_A_G,15_84476287_T_C,15_84476291_T_C,15_84476330_T_C,15_84476340_A_G,15_84476700_C_T,15_84476867_T_C,15_84477132_G_A,15_84477232_A_C,15_84477261_C_T,15_84477365_G_A,15_84477383_G_A,15_84477585_G_T,15_84477645_G_A,15_84477656_T_C,15_84477659_C_A,15_84478060_T_C,15_84478062_T_G,15_84478067_T_C,15_84478162_A_G,15_84478229_C_T,15_84480108_A_G,15_84480169_C_A,15_84480671_A_C,15_84481465_T_C,15_84495149_G_C,15_84495505_G_T,15_84495796_G_A,15_84496374_C_T,15_84523565_A_G,15_84559749_A_G,15_84559770_A_G,15_84559790_C_T,15_84562423_A_G,15_84562862_T_C,15_84566427_A_C,15_84568940_C_T,15_84591991_G_A,15_84595708_G_A,15_84595715_C_T,15_84595773_G_A,15_84595815_A_G,15_84714537_T_C,15_84718456_C_T,15_84718868_T_G,15_84728102_G_A,15_84728448_A_G,15_84729090_C_T,15_84729218_T_G,15_84729220_A_G,15_84729379_G_A,15_84729802_C_T,15_84734990_G_C,15_84796172_G_T,15_84796473_C_T,15_84799447_A_G,15_84801999_C_T,15_84802896_C_T,15_84832943_G_A,15_84836999_A_G,15_84861275_A_G,15_85128014_A_T,15_85157206_C_T,15_85157586_T_C,15_85158158_G_T,15_85210938_A_G,15_86167884_A_G
ENSSSCG00000023186	12_37634480_T_C,12_37647159_C_T,12_37701572_T_C,12_37707811_C_A,12_37716896_G_A,12_37717353_A_G,12_37717361_A_G,12_37717474_T_C,12_37770125_T_G,12_37770381_A_G,12_37770503_T_C,12_37770552_T_C,12_37770743_G_A,12_37830242_A_G,12_37939109_A_G,12_37939335_G_A,12_37939394_C_T,12_37939697_A_G,12_37939707_G_A,12_37939714_A_G,12_37939763_T_C,12_37939779_G_A,12_37957479_T_C,12_38013823_C_T,12_38026448_A_G,12_38026610_T_C,12_38026961_A_T,12_38027533_T_C,12_38028342_C_T,12_38029464_C_T,12_38029489_A_G,12_38060729_C_G,12_38060763_C_G,12_38061018_A_G,12_38061029_A_T,12_38093597_T_C,12_38113612_T_C,12_38113966_C_T
ENSSSCG00000023191	6_80602938_T_C,6_80603200_G_A,6_80627448_T_C,6_80675903_T_C,6_80675965_C_A,6_80676082_T_A,6_81603889_C_A,6_81839251_T_C,6_81840552_G_A,6_81845811_A_T,6_82143262_A_G,6_82143363_A_G,6_82143622_A_G,6_82143726_C_G,6_82143967_G_A,6_82144103_G_A,6_82144189_G_A,6_82144298_C_T,6_82363431_T_C,6_82363544_A_G,6_82363596_T_C
ENSSSCG00000023195	6_45084623_T_G,6_45104006_G_C,6_45104388_T_G,6_45156522_T_C,6_45305447_C_T,6_45305455_T_C,6_45306176_A_G,6_45306718_G_A,6_45313695_A_G,6_45335427_C_G,6_45426451_A_G,6_45450682_A_T,6_45450889_T_A,6_45450994_A_G,6_45451027_T_G,6_45451231_C_G,6_45451283_C_G,6_45451354_T_C,6_45457776_G_C,6_45457880_C_T,6_45458423_C_T,6_45458448_G_A,6_45463782_A_G,6_45463858_G_C,6_45471751_T_C,6_45471760_T_C,6_45472212_A_G,6_45497213_G_A,6_45497274_A_G,6_45504532_T_C,6_45519590_A_C,6_47001693_A_G,6_47001868_C_T,6_47002046_C_T,6_47002637_A_G,6_47002724_T_C,6_47003028_G_A,6_47021119_G_A
ENSSSCG00000023225	13_67313017_C_T,13_67314412_G_A,13_67314808_G_A,13_67449005_C_T,13_67761045_C_T,13_67777140_G_A,13_67941884_G_A,13_68357810_C_A,13_68406852_G_T,13_68407399_G_C,13_68407553_A_G,13_68407613_G_A,13_68410457_A_C,13_68412815_G_A,13_68413383_C_T,13_68413951_T_G,13_68414067_A_C,13_68414289_T_G,13_68414459_T_C,13_68414864_T_G,13_68414877_A_G,13_68414888_T_C,13_68414915_A_T,13_68449822_G_A,13_68449827_C_A,13_68455839_G_A,13_68496481_C_T,13_68511413_G_A,13_68512102_C_A,13_68550896_C_T,13_68550995_T_C,13_68566531_T_C,13_68567115_G_T,13_68567308_T_C,13_68567373_G_A,13_68567574_A_T,13_68576795_T_G,13_68586184_T_C,13_68615736_T_C,13_68621400_T_C,13_68626687_G_C,13_68642949_G_A,13_68648586_T_G,13_68670098_G_A,13_68670405_G_A,13_68670478_T_C,13_68674670_A_G,13_68675637_A_G,13_68675743_C_T,13_68676320_C_T,13_68684739_G_A,13_68685077_C_T,13_68685491_T_C,13_68685537_G_C,13_68686139_T_C,13_68686482_C_T,13_68686688_A_G,13_68688874_G_A,13_68694651_C_T,13_68700740_C_T,13_68700898_A_C,13_68701029_T_G,13_68701065_T_A,13_68703194_T_C,13_68703376_C_T,13_68712666_C_T,13_68758770_G_A,13_68761960_G_A,13_68775299_T_C,13_68776259_C_T,13_68777396_G_A,13_68783826_C_T,13_68787125_G_A,13_69026987_A_C,13_69027844_T_C,13_69037459_A_G,13_69038125_T_C,13_69038176_T_C,13_69043796_T_A,13_69044505_T_A,13_69047659_A_C,13_69048008_A_T
ENSSSCG00000023228	6_47990340_T_G,6_48011157_A_C,6_48023877_C_G,6_48032633_G_A,6_48043298_A_G,6_48060871_T_C,6_48061433_A_T,6_48061484_C_G,6_48061585_T_C,6_48061617_C_G,6_48063445_A_G,6_48064440_G_A,6_48113617_T_C,6_48113876_T_C,6_48114033_T_C,6_48117133_C_T,6_48117287_A_G,6_48117329_C_T,6_48117800_C_T,6_48120490_T_C,6_48133534_A_G,6_48133742_T_C,6_48139513_C_G,6_48139906_G_T,6_48140137_C_A,6_48150468_A_T,6_48150502_A_C,6_48151352_A_G,6_48152337_T_C,6_48161585_G_T,6_48162363_C_T,6_48162969_A_G,6_48170372_C_T,6_48170771_A_T,6_48170881_T_C,6_48171026_G_A,6_48229338_C_A,6_48273750_C_T,6_48273941_T_C,6_48274428_C_A,6_48274507_T_C,6_48277060_T_G,6_48277760_C_T,6_48278155_A_G,6_48279163_A_G,6_48279284_A_G,6_48279380_A_T,6_48279562_G_A,6_48279787_T_C,6_48284835_C_T,6_48284854_T_C,6_48284984_A_T,6_48288672_A_T,6_48288710_T_C,6_48288941_A_G,6_48289158_G_A,6_48289278_T_C,6_48289460_T_C,6_48289924_T_C,6_48289992_C_G,6_48290217_A_G,6_48290294_T_C,6_48290368_T_C,6_48290441_A_G,6_48290721_C_T,6_48290756_C_T,6_48291017_T_C,6_48298168_A_G,6_48313275_G_C,6_48313418_T_C,6_48320283_C_G,6_48320459_T_G,6_48321346_G_A,6_48326699_C_G,6_48461390_T_C,6_48526646_T_C,6_48527147_G_A,6_48527923_T_C,6_48542349_T_C,6_48562343_C_G,6_48573719_A_C,6_48579322_T_C,6_48626779_G_A,6_48674308_G_A,6_48674521_T_C,6_48675930_C_A,6_48675994_G_A,6_48676177_A_G,6_48692580_G_A,6_48692708_T_C,6_48692732_G_A,6_48705705_A_T,6_48728669_T_G,6_48729082_G_T,6_48764855_G_A,6_48765179_G_A,6_48844959_A_G,6_48863452_G_A,6_48863730_G_A,6_48937825_C_T,6_48938137_C_A,6_48938259_T_C,6_48938892_T_C,6_48946146_A_G,6_48956764_G_C,6_48956840_G_A,6_49085019_C_T,6_49085116_A_G,6_49085380_A_G,6_49085472_A_G,6_49085660_C_T,6_49085757_G_C,6_49085770_A_G,6_49085784_C_T,6_49087300_T_C,6_49087322_C_T,6_49093792_C_T,6_49094087_C_T,6_49094092_A_T,6_49094593_T_C,6_49094840_C_T,6_49094848_T_C,6_49105010_T_C,6_49105017_C_T,6_49105160_C_T,6_49105166_C_T,6_49105266_C_T,6_49105537_A_C,6_49105674_T_C,6_49105690_A_T,6_49151082_T_G,6_49158840_C_T,6_49176585_G_A,6_49176726_A_G,6_49177284_T_A,6_49177295_A_G,6_49177625_T_G,6_49178349_G_C,6_49178391_T_C,6_49178393_A_G,6_49178616_G_A,6_49179602_C_T,6_49179606_T_C,6_49179612_C_T,6_49392389_A_G,6_49392456_T_C,6_49392537_C_T,6_49393432_C_T,6_49393453_C_T,6_49488574_T_C,6_49511321_C_G,6_49520318_A_G,6_49522467_G_C,6_49522573_C_T,6_49522783_T_C,6_49524250_C_T,6_49528128_C_A,6_49549394_G_A,6_49573596_T_G,6_49574783_A_G,6_49583699_C_G,6_49594511_A_G,6_49595333_T_C,6_49605906_G_A,6_49619741_A_G,6_49627264_C_A,6_49627828_T_C,6_49628496_C_A,6_49688036_G_T,6_49688076_T_C,6_49688124_A_C,6_49688493_A_C,6_49689193_C_A,6_49689198_G_C,6_49689230_G_A,6_49689394_T_C,6_49689458_C_T,6_49696828_C_T,6_49696843_G_A,6_49696846_A_G,6_49699877_T_A,6_49699965_C_T,6_49700810_C_T,6_49700986_C_G,6_49701046_C_T,6_49701173_G_C,6_49701415_A_G,6_49701845_T_C,6_49720584_A_G,6_49720749_G_A,6_49721541_T_C,6_49727653_C_T,6_49727699_C_A,6_49746144_C_T,6_49794522_G_A,6_49800221_C_T,6_49824553_T_C,6_49872032_G_A,6_49899139_G_T,6_49901341_G_T,6_49901342_T_A
ENSSSCG00000023231	2_150736551_T_G,2_150739153_C_T,2_150740835_T_C,2_150741495_A_G,2_150741887_G_A,2_150742626_G_A,2_150742918_G_C,2_150743102_C_T,2_150743500_C_T,2_150743595_C_T,2_150774351_G_A,2_150802510_T_A,2_150826321_G_A,2_150880987_C_G,2_150885145_C_T,2_150909742_A_G,2_150909807_C_G,2_150909921_T_C,2_150910203_C_T,2_150911474_G_A,2_150912760_C_G,2_150912774_G_A,2_150913002_C_T,2_150913004_C_T,2_150916971_G_A,2_150917759_G_A,2_150918850_A_G,2_150919078_A_G,2_150926239_G_A,2_150926249_C_T,2_150926667_C_T,2_150929408_G_A,2_150929418_C_T,2_150929588_G_C,2_150929651_A_G,2_150930015_T_A,2_150930020_C_A,2_150931860_G_A,2_150932201_G_T,2_150932348_G_C,2_150932360_A_G,2_150932428_T_C,2_150943441_T_C,2_150943709_A_G,2_150943767_A_C,2_150943788_G_C,2_150990419_T_C,2_150990424_G_A,2_150990464_G_A,2_150990549_G_T,2_150990590_C_T,2_151004761_C_T,2_151004850_C_T,2_151023452_C_A,2_151023465_T_C,2_151023487_C_T,2_151023529_C_T,2_151023608_T_C,2_151023609_G_C,2_151023646_C_T,2_151023761_G_T,2_151023830_C_G,2_151023960_C_T,2_151024099_C_T,2_151024152_T_C,2_151024240_G_A,2_151024254_A_G,2_151024297_A_G,2_151024379_G_C,2_151024388_T_C,2_151024480_A_G,2_151024664_A_G,2_151024819_G_C,2_151024823_G_T,2_151024853_G_T,2_151024854_C_T,2_151024889_G_A,2_151024966_A_C,2_151025039_A_C,2_151025044_C_T,2_151025125_C_A,2_151025272_T_G,2_151025339_A_G,2_151025379_C_T,2_151025393_G_A,2_151025414_C_A,2_151025428_A_G,2_151034506_G_A,2_151043337_T_G,2_151045071_G_A,2_151045440_G_T,2_151045455_G_A,2_151045710_C_T,2_151051661_C_T,2_151051667_A_G,2_151051676_T_G,2_151056163_T_C,2_151056634_G_T,2_151056705_A_G,2_151056976_A_G,2_151063695_T_G,2_151065989_C_T,2_151067069_G_A,2_151067090_T_C,2_151068459_T_A,2_151068599_A_C,2_151069141_A_T,2_151076314_A_C,2_151076434_T_C,2_151076641_C_T,2_151141610_A_G,2_151214035_T_C,2_151214199_A_C,2_151214844_T_C,2_151259906_A_G,2_151260800_G_A,2_151261864_T_G,2_151270607_T_C,2_151270671_T_C,2_151271459_T_G,2_151272813_G_T,2_151292021_C_G,2_151310969_C_A,2_151312709_A_G,2_151312931_T_C,2_151313106_G_T,2_151313571_A_G,2_151313589_C_T,2_151313700_A_G,2_151325588_C_T,2_151326571_A_T,2_151326709_T_C,2_151353169_G_A,2_151353170_G_T,2_151353175_G_A,2_151353394_C_T,2_151353419_C_T,2_151353833_G_C,2_151445292_C_T,2_151445792_C_T,2_151591326_T_C,2_151593052_C_T,2_151593584_A_G,2_151606236_C_G,2_151606734_A_C,2_151607674_C_T,2_151610179_T_G,2_151610430_A_G,2_151612397_G_A,2_151612952_T_C,2_151613499_G_A,2_151613512_A_C,2_151618642_G_A,2_151618922_G_A,2_151619181_G_A,2_151619470_T_C,2_151619504_C_T,2_151619602_G_A,2_151620114_A_G,2_151620661_T_C,2_151621352_G_A,2_151622468_A_G,2_151622579_T_C,2_151624630_C_T,2_151630928_C_T,2_151631380_T_C,2_151631641_C_T,2_151631934_A_C,2_151635098_T_C,2_151635656_G_A,2_151636324_G_A,2_151637547_C_T,2_151638128_C_T,2_151638281_A_C,2_151641545_T_C,2_151642010_T_G,2_151647393_A_G,2_151647751_T_G,2_151648078_G_A,2_151648121_C_T,2_151649405_A_G,2_151649417_T_C,2_151649709_A_C,2_151649710_G_A,2_151650025_G_A,2_151650728_G_A,2_151651218_T_A,2_151651883_G_A,2_151651945_A_C,2_151651999_G_A,2_151652198_T_C,2_151652342_C_A,2_151653318_A_T,2_151653501_G_A,2_151675942_A_G,2_151676393_G_A,2_151687389_T_C,2_151687549_G_A,2_151687562_C_T,2_151687614_G_A,2_151687707_T_C,2_151687804_G_A,2_151688752_G_A,2_151702210_T_C,2_151702817_T_C,2_151703192_A_G,2_151731045_C_T,2_151731116_T_C,2_151731160_A_T,2_151731542_A_G,2_151731545_G_A,2_151731697_C_T,2_151732040_T_C,2_151732114_T_C,2_151732115_G_A,2_151732382_C_T,2_151733438_T_C,2_151733639_A_C,2_151783043_G_C,2_151783447_C_T,2_151783924_T_C,2_151784304_A_G,2_151784407_G_T,2_151794257_T_C,2_151794524_T_C,2_151815918_C_T,2_151816023_G_A,2_151816613_T_C,2_151816673_C_T,2_151826875_C_T,2_151827216_G_T,2_151827364_C_T,2_151827524_T_C,2_151827698_T_C,2_151827753_C_T,2_151828007_C_A,2_151828225_T_G,2_151828718_A_G,2_151828988_G_A,2_151829022_G_A,2_151833797_A_T,2_151833931_G_A
ENSSSCG00000023235	6_82363871_G_A,6_82415642_G_C,6_82911350_C_T,6_83006620_G_A,6_83016209_G_A,6_83151864_G_A,6_83152477_C_G,6_83152704_C_A,6_83152798_T_C,6_83152854_A_G,6_83152888_A_G,6_83153601_T_C,6_83153605_C_G,6_83153615_A_G,6_83153676_G_C,6_83153709_G_T,6_83153868_A_G,6_83192043_A_G,6_83213281_G_A,6_83213284_G_A,6_83213445_G_A,6_83213446_A_G,6_83215059_G_A,6_83265723_A_G,6_83316016_A_G,6_83316920_G_A,6_83510608_G_A,6_83513068_G_A,6_83513081_G_C
ENSSSCG00000023243	6_150554755_C_T,6_150554873_A_G,6_150554964_A_G,6_150554991_G_A,6_150555077_T_A,6_150652443_C_T,6_150652508_G_A,6_150652675_G_A,6_150850561_G_A
ENSSSCG00000023247	10_48067941_G_T,10_48067994_A_G,10_48074308_G_A,10_48403568_C_T,10_48403626_A_T,10_48403666_C_T,10_48403896_T_C,10_48404148_C_T,10_48404263_C_A,10_48404399_A_G,10_48404437_G_T,10_48404441_C_A,10_48404450_A_C,10_48404487_C_G,10_48404936_G_T,10_48404942_G_C,10_48404954_G_T,10_48405497_T_C,10_48416386_C_T,10_48416696_A_G,10_48416831_C_T,10_48417203_G_C,10_48417215_A_G,10_48417217_C_T,10_48447835_G_A,10_48447851_C_G,10_48448097_G_T,10_48562636_G_T,10_48563136_T_C,10_48563226_C_T,10_48563355_C_T,10_48563360_C_G,10_48564170_T_C,10_48566327_G_A,10_48566356_T_C,10_48567021_C_A,10_48581528_G_A,10_48581600_C_T,10_48581646_T_C,10_48581647_C_T,10_48581652_T_G,10_48581786_C_G,10_48581793_A_T,10_48581815_C_T,10_48581995_A_G,10_48582009_T_G,10_48582021_G_A,10_48582126_A_G,10_48582152_T_C,10_48582357_A_G,10_48582420_C_G,10_48582528_G_C,10_48582565_A_G,10_48582792_T_C,10_48582861_C_A,10_48583029_G_C,10_48583343_G_C,10_48583540_A_T,10_48583544_G_A,10_48583577_C_T,10_48583693_T_A,10_48583766_C_T,10_48583913_T_C,10_48584101_C_T,10_48584324_A_G,10_48584452_G_C,10_48584472_G_A,10_48645789_A_G,10_48646097_A_G,10_48646130_A_G,10_48801821_A_G,10_48801827_T_C,10_48801833_G_T,10_48801849_A_C,10_48801886_T_C,10_48801887_G_A,10_48801988_G_A,10_48802162_G_A,10_48802299_C_T,10_48802399_C_T,10_48802636_A_G,10_48802690_T_C,10_48802707_G_A,10_48802720_T_C,10_48802962_C_A,10_48826930_T_C,10_48891350_T_C,10_48891373_G_A,10_48891527_T_C,10_48891616_C_T,10_48891747_T_C,10_48891787_C_T,10_48891788_A_G,10_48891795_C_T,10_48921058_C_T,10_48921149_A_G,10_48921173_G_C,10_48921364_T_C,10_48922030_G_T,10_48922051_G_C,10_48922221_T_C,10_48922297_T_C,10_48922630_G_C,10_49034003_A_T,10_49034014_G_T,10_49034161_A_G,10_49034580_G_T,10_49034683_A_G,10_49034868_G_T,10_49034902_A_T,10_49035922_G_A,10_49072364_G_A,10_49072717_A_G,10_49076033_G_A,10_49076037_C_A,10_49076269_T_C,10_49079979_G_A,10_49080134_G_C,10_49080212_C_T,10_49080233_T_C,10_49080234_G_A,10_49242197_G_A,10_49242362_A_G
ENSSSCG00000023255	3_8743597_A_G,3_8845245_G_C
ENSSSCG00000023261	17_38260631_G_T,17_38535743_A_G,17_38555129_C_T,17_38556216_A_G,17_38721704_C_T,17_38858366_G_A,17_39044510_T_C,17_39706286_T_C,17_39710482_A_G,17_39716608_C_T,17_39736194_A_T,17_39738560_C_T,17_39741135_G_A,17_39742824_G_A,17_39742920_G_A,17_39742921_T_G,17_39743046_A_G,17_39749757_G_A,17_39759563_T_C,17_39775220_C_T,17_39776751_G_T,17_39777320_T_C,17_39778384_C_T,17_39778393_G_A
ENSSSCG00000023263	12_23127759_A_G,12_23127791_C_T,12_23128977_C_T,12_23129318_C_T,12_23129557_C_G,12_23130459_A_T,12_23130890_C_T,12_23131291_C_G,12_23239795_T_C,12_23239797_G_T,12_23239808_G_A,12_23241820_A_G,12_23249629_T_A,12_23249630_G_A,12_23249742_A_G,12_23264973_C_G,12_23266772_C_T,12_23266796_A_G,12_23266978_G_A,12_23267093_C_T,12_23267475_C_A,12_23267556_C_G,12_23267563_G_A,12_23267598_C_T,12_23267629_G_A,12_23267656_G_A,12_23268186_G_A,12_23268243_C_T,12_23268245_G_A,12_23269446_C_T,12_23269466_C_T,12_23269508_G_A,12_23269572_C_T,12_23269637_G_A,12_23269639_C_T,12_23273382_T_C,12_23273421_G_A,12_23273847_T_C,12_23274038_G_C,12_23274048_C_T,12_23325154_G_C,12_23325245_T_C,12_23325284_A_G,12_23325318_T_C,12_23325544_G_T,12_23325728_C_T,12_23325729_A_G,12_23332697_C_T,12_23332942_G_T,12_23333404_G_A,12_23333652_C_T,12_23333987_A_G,12_23333998_C_T,12_23334008_C_T,12_23334011_C_T,12_23334038_G_A,12_23334057_T_A,12_23334085_C_A,12_23334276_C_T,12_23334324_T_C,12_23334353_T_C,12_23334361_G_A,12_23334369_G_A,12_23334375_G_A,12_23334380_A_G,12_23334386_A_G,12_23334467_T_C,12_23334473_T_C,12_23334494_C_T,12_23334617_C_T,12_23334636_T_A,12_23334818_T_C,12_23334866_T_C,12_23334876_C_T,12_23334993_G_A,12_23335019_C_A,12_23335077_C_A,12_23335144_T_C,12_23335162_C_T,12_23335187_T_C,12_23335202_T_G,12_23335212_A_C,12_23335278_A_G,12_23336429_T_C,12_23336495_G_A,12_23336580_T_C,12_23336668_C_T,12_23339004_T_G,12_23339024_G_A,12_23339149_T_C,12_23339514_C_T,12_23339980_C_T,12_23340127_G_A,12_23340307_G_C,12_23340437_A_G,12_23340520_G_A,12_23340526_G_A,12_23340538_G_A,12_23340594_A_G,12_23341276_T_C,12_23341319_C_T,12_23341345_G_A,12_23341356_T_G,12_23341375_G_A,12_23347865_A_G,12_23348140_C_A,12_23348415_T_C,12_23348880_C_T,12_23349089_T_C,12_23349575_C_T,12_23349668_G_A,12_23349976_A_G,12_23350230_G_A,12_23350287_G_C,12_23378753_T_C,12_23379008_G_A,12_23379088_C_T,12_23379361_T_G,12_23379496_A_G,12_23380876_A_G,12_23389406_T_C,12_23389408_G_C,12_23389829_A_G,12_23390046_G_A,12_23390317_T_C,12_23390330_T_A,12_23391336_C_T,12_23391782_A_G,12_23392107_C_T,12_23397017_T_C,12_23399410_T_C,12_23399446_T_C,12_23399613_T_C,12_23399636_T_C,12_23399851_G_T,12_23399901_C_A,12_23405536_C_T,12_23405985_T_C,12_23406644_T_G,12_23511891_C_G,12_23544434_G_A,12_23544778_C_A,12_23613170_C_T,12_23614391_A_G,12_23614561_C_T,12_23614629_C_A,12_23614634_T_C,12_23614963_C_A,12_23615774_A_G,12_23621447_G_A,12_23621454_T_C,12_23621533_G_C,12_23621695_G_A,12_23621837_A_G,12_23621865_C_A,12_23622040_G_A,12_23622137_T_C,12_23700974_C_G,12_23700982_G_A,12_23701120_G_C,12_23701139_A_G,12_23703396_A_C,12_23703647_A_G,12_23703961_G_A,12_23726901_G_T,12_23726944_C_T,12_23727243_G_A,12_23740145_T_C,12_23740202_A_G,12_23740361_G_A,12_23740388_C_T,12_23740471_G_A,12_23740500_C_T,12_23740532_A_G,12_23740547_G_A,12_23740864_C_T,12_23740989_C_T,12_23741006_C_T,12_23741086_T_C,12_23741236_T_C,12_23741492_A_G,12_23741637_A_G,12_23741829_T_C,12_23741900_T_G,12_23741975_C_T,12_23742011_A_G,12_23742087_T_C,12_23742194_A_G,12_23742281_A_G,12_23742399_T_C,12_23742801_A_G,12_23743284_C_T,12_23743372_G_C,12_23743723_G_C,12_23743967_C_G,12_23744097_T_C,12_23744287_A_G,12_23765500_G_A,12_23765562_C_T,12_23765622_C_A,12_23765645_C_T,12_23765918_C_T,12_23766698_A_C,12_23766725_C_T,12_23766966_G_A,12_23767159_A_T,12_23934421_G_A,12_23958205_T_A,12_23958874_A_G,12_23959142_C_T,12_23959168_T_C,12_23964384_G_A,12_23964458_C_T,12_23964702_G_A,12_23964853_C_A,12_23965174_G_A,12_23965231_C_T,12_23965363_C_T,12_23966289_C_T,12_23966628_C_A,12_23967144_A_G,12_23967330_A_T,12_23967535_A_G,12_23977829_C_T,12_23979406_T_C,12_24035193_C_T,12_24036373_A_G,12_24036536_A_C,12_24037062_C_A,12_24037065_C_T,12_24037081_A_C,12_24041848_G_C,12_24041905_A_G,12_24049032_G_A,12_24051593_A_G,12_24052055_C_T,12_24052408_C_T,12_24052641_A_G,12_24052902_A_T,12_24053290_G_C,12_24054204_A_G,12_24054514_C_T,12_24065391_G_A,12_24065440_G_A,12_24065537_G_A,12_24065573_A_G,12_24066908_A_G,12_24074457_C_T,12_24074776_T_A,12_24075589_C_A,12_24160083_T_C,12_24160195_C_T,12_24162001_C_T,12_24162003_A_C,12_24162196_T_C,12_24162291_A_T,12_24162419_G_A,12_24162489_C_T,12_24162691_A_G,12_24164376_T_G,12_24166106_T_A,12_24166273_G_A,12_24166327_C_T,12_24166470_T_A,12_24181727_T_C,12_24181779_G_A,12_24181888_A_G,12_24198329_C_T,12_24198753_C_T,12_24198879_A_G,12_24200761_A_G,12_24200837_T_C,12_24201343_C_T,12_24201992_G_A,12_24202644_C_T,12_24204595_C_T,12_24207944_C_A,12_24208092_C_T,12_24208505_C_T,12_24208643_A_G,12_24208710_T_C,12_24208723_C_T,12_24208752_A_G,12_24208817_C_T,12_24208831_T_C,12_24208917_G_A,12_24209010_G_T,12_24209069_G_A,12_24209098_T_C,12_24209120_C_T,12_24209151_C_T,12_24209308_A_G,12_24209507_A_G,12_24209741_G_A,12_24209883_T_G,12_24210465_C_T,12_24306369_G_A,12_24306447_G_A,12_24308143_G_T,12_24317382_A_G,12_24317709_T_C,12_24319124_C_T,12_24319271_C_T,12_24319891_G_A,12_24324157_A_G,12_24389027_A_G,12_24389069_G_A,12_24389394_T_C,12_24390699_G_C,12_24391597_G_T
ENSSSCG00000023266	6_168850643_T_C
ENSSSCG00000023267	6_44569917_G_A,6_44570084_A_G,6_44570311_A_G,6_44581528_G_T,6_44617119_G_A,6_44748068_T_A,6_44748069_A_T,6_44748581_T_C,6_44748663_A_C,6_44748748_T_C,6_44792590_C_T,6_44799185_G_T,6_44799612_T_G,6_45343776_G_A,6_45519250_C_T
ENSSSCG00000023272	9_3295933_T_G,9_3295987_C_T,9_3401780_C_T,9_3402063_T_C,9_3475030_C_T,9_3475464_G_A
ENSSSCG00000023276	6_118300339_G_C,6_118300427_A_G,6_118427277_A_G,6_118427735_A_G,6_118455077_C_T,6_118459942_A_C,6_118472749_C_A,6_118476206_G_C,6_118476471_G_A,6_118711275_T_C,6_118740952_G_C,6_118817460_A_G,6_118818776_A_T,6_118819400_T_A,6_118912492_A_G,6_118912538_T_A,6_118912582_T_C,6_118912669_C_T,6_118912859_G_A,6_118913070_C_T,6_118913136_C_T,6_118913151_G_C,6_118919216_T_C,6_118919244_T_C,6_118919349_A_G,6_118919646_T_C,6_118919779_C_G,6_118920143_G_A,6_118920224_C_T,6_118930255_A_G,6_118930328_C_G,6_118930397_A_G,6_118931790_A_G,6_118933145_C_A,6_118933244_T_C,6_118935686_A_G,6_118935783_C_T,6_118935807_T_C,6_118935963_G_T,6_118935980_A_G,6_118936075_A_G,6_118936102_G_A,6_118936171_C_T,6_118940851_T_C,6_118940885_T_C,6_118941044_A_G,6_118941080_T_A,6_118941123_G_T,6_118941295_T_C,6_118941378_A_G,6_118941728_C_A,6_118941767_A_G,6_118941819_G_A,6_118941838_A_G,6_118942013_A_G,6_118942045_G_A,6_118943580_A_G,6_118945771_C_T,6_118950583_G_T,6_118950780_A_T,6_118978310_C_G,6_118980824_G_T,6_118987098_C_T,6_118987279_C_T,6_118988628_A_G,6_118988692_T_C,6_119035868_G_A,6_119236376_A_G,6_119236437_G_A,6_119242992_C_T,6_119243100_C_A,6_119243798_A_G,6_119243910_T_C,6_119244301_G_A,6_119261059_T_G,6_119261504_G_C,6_119261626_C_A,6_119296643_C_G,6_119304469_T_G,6_119304808_G_C,6_119305753_G_A,6_119305776_C_T,6_119306269_T_C
ENSSSCG00000023279	2_149702622_G_A,2_149733393_C_T,2_149733680_G_A,2_149733790_T_C,2_149733917_A_G,2_149767409_T_C,2_149767675_A_G,2_149777497_T_A,2_149777550_T_C,2_149777655_C_T,2_149879868_T_G,2_149880266_T_C,2_149965850_T_C,2_149966180_C_T,2_149987011_A_G,2_149987076_G_A,2_149987082_C_T,2_149987169_G_C,2_149987401_G_A,2_149987466_T_C,2_150013917_T_C,2_150016322_C_G,2_150016356_A_G,2_150016372_A_G,2_150016493_G_T,2_150016783_A_G,2_150016784_C_T,2_150017379_T_A,2_150017415_C_A,2_150017496_C_T,2_150017498_T_C,2_150017656_G_C,2_150017676_A_G,2_150017697_T_C,2_150017704_A_C,2_150018334_C_T,2_150018559_G_A,2_150018607_G_A,2_150019057_A_G,2_150032674_G_A,2_150032981_A_G,2_150033017_C_T,2_150034851_C_T,2_150035795_C_T,2_150035991_C_T,2_150036166_G_C,2_150036195_T_A,2_150036288_T_C,2_150037333_A_G,2_150037437_G_A,2_150037541_T_C,2_150037581_A_T,2_150037620_A_G,2_150037714_C_T,2_150037749_T_A,2_150037794_C_T,2_150037873_C_G,2_150038138_C_T,2_150038173_C_A,2_150038183_G_A,2_150038325_A_G,2_150038531_C_T,2_150038543_A_G,2_150038652_C_T,2_150039420_C_G,2_150039831_C_T,2_150040264_G_A,2_150040318_C_A,2_150044887_C_T,2_150045086_A_G,2_150045188_A_C,2_150045489_T_C,2_150049764_A_G,2_150051550_A_C,2_150059280_T_C,2_150063638_T_A,2_150065458_G_A,2_150112408_A_G,2_150119836_A_G,2_150141083_G_A,2_150144830_G_A,2_150153673_A_G,2_150290102_C_G,2_150304344_T_A,2_150304732_G_C,2_150312045_C_T,2_150312083_C_T,2_150312433_T_C,2_150312512_C_G,2_150345190_A_G,2_150345484_C_T,2_150345550_A_G,2_150345582_T_C,2_150345674_G_A,2_150345733_G_A,2_150345785_C_T,2_150348589_A_C,2_150348712_A_G,2_150348769_T_C,2_150348939_G_A,2_150349389_G_A,2_150349450_G_A,2_150349724_C_T,2_150349729_G_A,2_150349732_A_T,2_150349789_C_T,2_150349813_C_T,2_150349829_T_C,2_150349871_C_T,2_150349923_C_T,2_150350177_G_A,2_150350385_C_T,2_150350390_G_A,2_150350545_G_T,2_150350652_G_A,2_150350694_G_A,2_150437184_T_G,2_150594898_T_C,2_150595436_C_G,2_150595672_T_C,2_150596103_T_C,2_150596351_C_T,2_150596395_C_A,2_150597405_C_T,2_150598687_C_G,2_150607304_G_A,2_150607828_C_T,2_150629509_C_T,2_150646045_T_C,2_150655829_G_C,2_150678541_T_C,2_150678581_A_G,2_150678583_T_G,2_150678690_T_A,2_150678712_A_C,2_150678796_A_G,2_150679209_G_C,2_150679331_C_G,2_150679334_A_G,2_150679412_G_T,2_150679840_T_C,2_150680818_T_C,2_150680894_A_G,2_150681474_C_T,2_150684188_C_G,2_150684468_G_T,2_150684557_T_G,2_150684907_C_T,2_150688644_T_G,2_150688918_T_C,2_150688922_G_T,2_150689004_A_G,2_150695454_C_T,2_150697638_C_T,2_150708554_T_C,2_150708742_A_C,2_150708778_C_T,2_150708788_G_A,2_150708819_C_A,2_150708910_G_C,2_150709085_T_G,2_150709086_T_C,2_150721341_A_G,2_150721581_G_A,2_150721806_G_A,2_150721952_A_G,2_150722569_T_C,2_150722902_A_G,2_150723291_A_G,2_150735201_G_A,2_150735315_T_C,2_150743634_G_A,2_150798159_A_G,2_150798258_A_G,2_150802591_T_C,2_150815835_C_T,2_150828334_G_T,2_150838747_C_T,2_150848433_G_C,2_150861994_C_T,2_151076641_C_T
ENSSSCG00000023294	3_58275331_A_G,3_58638386_C_T
ENSSSCG00000023296	8_117939918_A_G,8_117939920_A_G,8_117969574_C_A,8_117969590_C_T,8_117969724_T_A,8_117969904_G_A,8_117970000_T_A,8_117970112_A_G,8_117970228_T_C,8_117970370_G_A,8_117970453_A_G,8_117998243_C_T,8_118163863_C_A,8_118164135_G_C,8_118164672_G_C,8_118164682_T_C,8_118164782_G_C,8_118243881_C_T,8_118258774_A_G,8_118259208_G_C,8_118259229_C_T,8_118259776_G_A,8_118259903_C_G,8_118260023_C_A,8_118260077_C_T,8_118260114_A_C,8_118260139_G_C,8_118260141_G_A
ENSSSCG00000023297	15_79906837_C_T,15_79907282_G_A,15_79908493_G_A,15_79969906_C_A,15_79993915_G_A,15_80003391_A_G,15_80018179_G_A,15_80018192_C_T,15_80057916_A_G,15_80059586_G_A,15_80703778_A_T,15_80703897_T_C,15_80704039_T_C,15_80708914_C_T,15_80708925_G_A,15_80709018_C_T,15_80728284_C_T,15_80728288_A_G,15_80728485_G_A,15_80728810_T_G,15_80728981_G_A,15_80729531_G_T,15_80729563_C_T,15_80729824_G_A,15_80729890_T_C,15_80729981_A_G,15_80730019_G_A,15_80730025_C_T,15_80730028_G_A,15_80730051_T_A,15_80730062_T_C,15_80730152_T_C,15_80730185_G_A,15_80730198_C_T,15_80730320_T_A,15_80730470_C_G,15_80730475_C_T,15_80730757_A_G,15_80730793_T_C,15_80730796_A_C,15_80730819_G_T,15_80736445_T_C,15_80736590_C_T,15_80736913_G_A,15_80736925_A_G,15_80737369_T_C,15_80737689_G_T,15_80756922_T_C,15_81094651_G_A,15_81251721_A_C,15_81293444_C_T,15_81314391_C_T,15_81319739_C_T
ENSSSCG00000023298	17_34667196_C_T,17_35251623_G_A,17_35380630_C_G,17_35383316_G_C,17_35471174_C_A,17_35471247_C_T,17_35471310_A_C,17_35471349_C_A,17_35471365_C_T,17_35471400_C_T,17_35471509_G_A,17_35471811_T_C,17_35471867_G_C,17_35471871_G_A,17_35472082_T_G,17_35472216_G_A,17_35472274_G_A,17_35477078_G_A,17_35477184_G_C,17_35477787_A_C,17_35488149_T_G,17_35488643_G_A,17_35494818_G_A,17_35508780_A_G,17_35509225_C_T,17_35509357_G_A,17_35513957_C_A,17_35514173_G_A,17_35514259_C_T,17_35514318_A_G,17_35514664_C_T,17_35514865_A_G,17_35515256_C_T,17_35515445_C_T,17_35515598_G_A,17_35515620_C_T,17_35515745_A_G,17_35515994_A_G,17_35516113_C_T,17_35518528_T_C,17_35521927_G_A,17_35524213_G_A,17_35524307_G_T,17_35535398_A_T
ENSSSCG00000023303	9_136583210_G_T
ENSSSCG00000023318	5_22800845_A_G
ENSSSCG00000023320	3_6365709_T_C,3_6365793_A_G,3_6367674_G_A,3_6368086_C_T,3_6368932_A_G,3_6382127_G_C,3_6383230_C_G,3_6383851_T_C,3_6383998_C_T,3_6384108_G_A,3_6385172_A_G,3_6387001_A_G,3_6387159_G_A,3_6387947_T_A,3_6392939_T_C
ENSSSCG00000023322	6_95357425_C_A,6_95357455_C_T,6_95360651_C_T,6_95380622_T_C,6_95448642_C_T,6_95563065_G_A,6_95563149_T_C,6_95563212_C_T,6_95563537_G_A,6_95563556_C_A,6_95563592_T_C,6_95719569_G_A,6_96415725_G_A,6_96415924_G_A,6_96444312_G_T,6_96536611_G_A,6_96537640_T_C,6_96551684_C_A,6_96656467_G_A,6_96656683_A_G
ENSSSCG00000023323	2_9108995_A_G,2_9109205_C_T,2_9110394_C_T,2_9110662_T_C,2_9161767_C_T,2_9162934_A_G,2_9163029_C_A,2_9172317_A_G
ENSSSCG00000023324	9_45673774_T_C
ENSSSCG00000023325	13_33670210_C_A,13_34066700_G_A,13_34067371_G_C,13_34067393_A_G,13_34067398_A_G,13_34075398_G_A,13_34075673_G_A,13_34086671_G_T,13_34086895_A_G,13_34086931_G_T,13_34087226_T_C,13_34087526_G_T,13_34087591_G_C,13_34087792_G_T,13_34088014_C_G,13_34088240_A_T,13_34088476_T_C,13_34088623_T_G,13_34089240_C_T,13_34103424_G_A,13_34103567_G_A,13_34104719_C_G,13_34104974_A_G,13_34105154_T_C,13_34105927_C_A,13_34114218_A_G,13_34144703_C_A,13_34145479_G_A,13_34147046_A_G,13_34147094_T_C,13_34148260_G_A,13_34148327_T_C,13_34148418_T_C,13_34148449_C_T,13_34148480_C_T,13_34148588_G_T,13_34148719_C_T,13_34148950_C_G,13_34149319_C_T,13_34149337_A_G,13_34149577_C_T,13_34214945_A_G,13_34272313_C_A,13_34380235_T_C
ENSSSCG00000023326	6_81027331_T_A,6_81027520_A_G,6_81027633_C_T,6_81027671_T_C,6_81117099_C_T,6_81117611_G_T,6_81189262_G_A,6_81284520_C_T,6_81286885_T_C,6_81336073_T_C,6_81336512_C_T,6_81336989_G_A,6_81343069_G_C,6_81343133_A_C,6_81343480_A_G,6_81343723_C_T,6_81522282_C_T,6_81527123_G_A,6_81528526_T_C,6_81529852_T_C,6_81530294_C_T,6_81589975_C_G,6_81641976_T_A,6_81642114_T_C,6_81642135_T_C,6_81643576_A_G,6_81655401_T_C,6_81655884_A_G,6_81655934_T_C,6_81655971_C_T,6_81656111_G_A,6_81656411_C_T,6_81692921_A_G,6_81693823_G_A,6_81693848_C_T,6_81693855_C_A,6_81694249_C_T,6_81698539_A_G,6_81698989_C_T,6_81699080_C_T,6_81699135_G_A,6_81706019_T_G,6_81706402_A_G,6_81714394_T_G,6_81714943_G_A,6_81718313_A_G,6_81718316_G_T,6_81718377_C_T,6_81718530_C_T,6_81718555_G_A,6_81718573_A_G,6_81718643_T_C,6_81718658_C_T,6_81718801_C_T,6_81718824_C_T,6_81718907_T_C,6_81719282_T_C,6_81719283_G_A,6_81729709_T_A,6_81729710_A_T,6_81729746_C_T,6_81730736_G_T,6_81751050_G_A,6_81751347_T_C,6_81751633_T_C,6_81763079_T_A,6_81765057_T_C,6_81773481_G_A,6_81774236_C_T,6_81774665_G_A,6_81779656_T_G,6_81779720_G_C,6_81779868_G_A,6_81779902_C_T,6_81792367_T_C,6_81792449_T_C,6_81792584_C_T,6_81792805_A_C,6_81792905_T_C,6_81793231_A_G,6_81793480_T_A,6_81793773_T_A,6_81795648_T_C,6_81838794_T_C,6_81838994_G_A,6_81839251_T_C,6_81839261_G_T,6_81839555_T_C,6_81840553_G_A,6_81845811_A_T,6_81845966_C_T,6_81846085_G_A,6_81846271_C_T,6_81846308_C_T,6_81846314_G_A,6_81846384_T_C,6_81857622_T_C,6_81858626_T_G,6_81859597_T_G,6_81869468_G_T,6_81869479_T_G,6_81869515_C_T,6_81871125_A_G,6_81871193_C_T,6_81871209_G_A,6_81871227_A_C,6_81871247_C_T,6_81871576_T_C,6_81871637_A_T,6_81871787_C_G,6_81871913_G_C,6_81872047_G_A,6_81872119_A_G,6_81872308_A_G,6_81872536_A_G,6_81872574_C_T,6_81872646_A_G,6_81872732_T_G,6_81872834_T_C,6_82052669_T_C,6_82052725_C_A,6_82052795_G_A,6_82052876_A_G,6_82052891_C_T,6_82053056_A_G,6_82053148_C_T,6_82053263_C_T,6_82053362_G_A,6_82053592_A_G,6_82053618_C_T,6_82143390_C_A,6_82143438_G_A,6_82144242_C_A,6_82298440_A_G,6_82298919_T_C,6_82299461_C_T,6_82362102_G_A,6_82363589_A_G,6_82363871_G_A,6_82363893_A_G,6_82369054_G_A,6_82369128_T_C,6_82369129_G_A,6_82369300_A_C,6_82369696_T_C,6_82369783_C_T,6_82369813_G_A,6_82378891_T_C,6_82378893_C_T,6_82391517_A_G,6_82392061_T_A,6_82392241_C_G,6_82392271_G_A,6_82392398_C_T,6_82415642_G_C,6_82489371_A_C,6_82489780_G_A,6_82489941_C_A,6_82490026_G_A,6_82490056_C_A,6_82490099_T_C,6_82490287_C_T,6_82490344_C_T,6_82490347_G_A,6_82490348_C_A,6_82490350_C_G,6_82490364_G_T,6_82490388_G_T,6_82490391_C_T,6_82490484_C_T,6_82490485_A_G,6_82490598_T_C,6_82490620_T_C,6_82490689_C_T,6_82491048_G_C,6_82491094_C_T,6_82491119_C_A,6_82491233_T_C,6_82491262_A_C,6_82509620_G_A,6_82524099_C_T,6_82529031_G_A,6_82529154_G_C,6_82529882_G_A,6_82529883_A_T,6_82530240_T_C,6_82531744_C_G,6_82542328_A_G,6_82601596_G_A,6_82601750_T_C
ENSSSCG00000023329	2_76982292_C_T,2_77048111_A_T,2_77059916_C_T,2_77103947_G_C,2_77104320_C_T,2_77105996_C_T
ENSSSCG00000023331	2_68962968_G_A,2_68963089_T_C,2_68963760_T_C,2_68982862_G_A,2_68995337_A_G,2_69036719_A_G,2_69090085_T_C,2_69091153_T_C,2_69407564_A_G,2_69676092_C_T
ENSSSCG00000023333	1_273524791_T_C,1_273524993_C_T
ENSSSCG00000023338	17_10740289_G_A,17_10740479_T_C,17_10740496_T_A,17_10740497_A_T,17_10740517_C_T,17_10740547_T_C,17_10741283_G_A,17_10741392_T_C,17_10741400_T_C,17_10741721_A_G,17_10743155_T_C,17_10743873_G_T,17_10748196_A_T,17_10748629_C_G,17_10748836_A_T,17_10750360_G_C,17_10752192_C_G,17_10757881_T_C,17_10757901_C_T,17_10758685_T_C,17_10761123_C_T,17_10761537_T_C,17_10761821_A_G,17_10761975_G_T,17_10761984_A_C,17_10762670_A_G,17_10762935_T_C,17_10763034_C_G,17_10763291_C_T,17_10763364_A_G,17_10763463_G_T,17_10763502_G_A,17_10763799_C_T,17_10763870_C_A,17_10763871_T_C,17_10773218_C_T,17_10773220_T_C,17_10773387_C_G,17_10773466_G_T,17_10773472_T_A,17_10773686_A_T,17_10773709_T_C,17_10773710_G_A,17_10773723_A_G,17_10775168_C_G,17_10778639_T_C,17_10778642_A_G,17_10785250_G_A,17_10785563_G_A,17_10785775_A_G,17_10786281_C_T,17_10786605_A_T,17_10797792_C_A,17_10797881_C_T,17_10797961_T_C,17_10797963_C_T,17_11036523_T_C,17_11036536_G_A,17_11036688_A_G,17_11036927_A_G,17_11045520_A_C,17_11045715_C_A,17_11056493_C_T,17_11056634_G_C,17_11059928_T_C,17_11059976_C_G,17_11060093_T_C,17_11061672_C_G,17_11066097_A_T,17_11067669_C_T,17_11068788_A_G,17_11069982_A_C,17_11081026_C_T,17_11088690_A_G,17_11090315_C_T,17_11093205_A_G,17_11094600_G_A,17_11104330_T_C,17_11143287_C_T,17_11143314_T_C,17_11143427_G_C,17_11143699_G_A,17_11188949_C_A,17_11189003_T_C,17_11189087_C_T,17_11189131_A_T,17_11189388_G_A,17_11189512_G_C,17_11195973_C_G,17_11200476_G_C,17_11200741_G_A,17_11200964_T_C,17_11201011_T_C,17_11201173_G_A,17_11206430_T_G,17_11206521_A_T,17_11206653_C_T,17_11206779_T_C,17_11206938_G_A,17_11206949_G_A,17_11207535_C_T,17_11237799_G_A,17_11237925_T_C,17_11280581_C_G,17_11280592_C_G,17_11280766_C_A,17_11281336_T_C,17_11281527_C_T,17_11281528_T_G,17_11281702_G_T,17_11281918_C_T,17_11281989_C_T,17_11309281_A_G,17_11309299_G_A,17_11309340_G_A,17_11309390_A_G,17_11309412_C_A,17_11309429_A_G,17_11312724_G_T,17_11313172_G_T,17_11313235_G_A,17_11313295_G_A,17_11313594_A_G,17_11313800_C_T,17_11313836_A_G,17_11313840_A_C,17_11313904_A_C,17_11315676_C_T,17_11315756_T_C,17_11315913_C_A,17_11315915_T_C,17_11315916_G_A,17_11315919_G_A,17_11315924_T_C,17_11315928_G_A,17_11316147_C_T,17_11316269_C_T,17_11316616_C_T,17_11316713_G_A,17_11316724_T_C,17_11324574_G_A,17_11333398_G_A,17_11333406_C_T,17_11333442_T_C,17_11333458_C_T,17_11333490_G_A,17_11333713_T_C,17_11333811_C_T,17_11333884_C_T,17_11333969_C_T,17_11334420_G_T,17_11334421_A_T,17_11340745_G_A,17_11340773_C_G,17_11340888_G_A,17_11341038_C_T,17_11341042_G_A,17_11341170_G_A,17_11341183_C_G,17_11341526_G_A,17_11341711_T_C,17_11341712_G_C,17_11341725_G_T,17_11341734_T_C,17_11341804_C_T,17_11341809_G_A,17_11341875_G_A,17_11341881_A_G,17_11393821_T_C,17_11393871_C_T,17_11394035_A_T,17_11400540_G_A,17_11404811_A_G,17_11404833_A_G,17_11404850_T_C,17_11404896_C_A,17_11404963_A_G,17_11405194_G_A,17_11405247_T_C,17_11407104_G_A,17_11407132_A_G,17_11407190_C_T,17_11407252_A_G,17_11407330_A_G,17_11424733_G_A,17_11424756_T_G,17_11425314_T_C,17_11426573_C_T,17_11427137_G_C,17_11427203_A_G,17_11427663_T_C,17_11427706_C_T,17_11427746_G_A,17_11430987_C_T,17_11431069_T_C,17_11431083_G_A,17_11431093_C_A,17_11431352_G_A,17_11431378_C_T,17_11431392_T_C,17_11431594_C_T,17_11431600_G_A,17_11431653_C_A,17_11431811_T_A,17_11431880_C_T,17_11431894_T_C,17_11432150_T_C,17_11432255_G_A,17_11432296_A_C,17_11432333_G_C,17_11432433_T_C,17_11432631_G_A,17_11433098_C_G,17_11433183_G_A,17_11434863_T_C,17_11435025_T_C,17_11435082_C_T,17_11435376_T_C,17_11435602_T_A,17_11436356_A_G,17_11437242_C_T,17_11437522_C_T,17_11437544_G_A,17_11437589_G_A,17_11443100_G_C,17_11443786_A_G,17_11444117_A_C,17_11445439_A_G,17_11448022_G_A,17_11448300_C_T,17_11448354_A_G,17_11448645_G_T,17_11449803_T_C,17_11449870_G_A,17_11449935_G_A,17_11449936_A_G,17_11450020_T_A,17_11460787_A_G,17_11460792_T_C,17_11461063_C_G,17_11462738_G_A,17_11463001_G_A,17_11463026_G_A,17_11468362_G_A,17_11468416_G_T,17_11469959_T_C,17_11470193_C_T,17_11470249_A_G,17_11470268_G_A,17_11474262_G_A,17_11474371_C_T,17_11479057_G_A,17_11484163_A_G,17_11484182_C_T,17_11484417_G_T,17_11484623_C_T,17_11484789_T_G,17_11489606_G_T,17_11489636_G_T,17_11489745_G_A,17_11489874_A_C,17_11490930_C_T,17_11491019_G_C,17_11491463_A_C,17_11491468_T_C,17_11491510_G_A,17_11491598_G_A,17_11492872_G_A,17_11493298_G_T,17_11493587_C_A,17_11494711_C_T,17_11494763_A_G,17_11495045_T_C,17_11495194_T_C,17_11496542_C_T,17_11496566_C_T,17_11497207_A_G,17_11497351_C_T,17_11504130_C_G,17_11504637_T_C,17_11504915_C_T,17_11505057_A_G,17_11505139_T_A,17_11505172_G_A,17_11505247_G_A,17_11505260_A_G,17_11505402_A_G,17_11505816_C_T,17_11505994_C_T,17_11506006_A_T,17_11506142_T_A,17_11506217_A_G,17_11506410_C_T,17_11506584_C_T,17_11507534_T_C,17_11507569_T_C,17_11507626_T_C,17_11508438_G_A,17_11508945_G_A,17_11509169_C_T,17_11509182_C_T,17_11509572_G_A,17_11509835_G_A,17_11509966_C_T,17_11511795_T_C,17_11511833_G_A,17_11511840_G_A,17_11526521_T_C,17_11527041_G_T,17_11527229_T_C,17_11527311_C_T,17_11527383_G_A,17_11527489_T_C,17_11527497_T_C,17_11527619_T_C,17_11527759_A_G,17_11539378_T_C,17_11557214_C_T,17_11557258_C_T,17_11557315_G_A,17_11558294_T_C,17_11558511_G_A,17_11558684_T_A,17_11558917_A_T,17_11563953_T_C,17_11729014_G_A,17_11729665_C_T,17_11760285_T_G,17_11760366_G_A,17_11760773_T_C,17_11760921_T_C,17_11824216_C_T,17_11824260_A_G,17_11824571_G_A,17_11836260_T_C,17_11836421_G_A,17_11836578_A_G,17_11836612_G_A,17_11836634_G_A,17_11836671_T_C,17_11836762_G_A,17_11836811_G_A,17_11837102_C_T,17_11837132_T_G,17_11837805_C_A,17_11837906_T_C,17_11837925_A_G,17_11837938_A_G,17_11837965_G_A,17_11837973_A_G,17_11838004_A_G,17_11838023_C_T,17_11838043_C_T,17_11838202_C_T,17_11838282_T_C,17_11838283_T_C,17_11838488_G_A,17_11838598_A_T,17_11838608_T_A,17_11838639_C_G,17_11838651_G_A,17_11838716_T_C,17_11838723_G_A,17_11838840_G_A,17_11838926_G_A,17_11839103_C_A,17_11839376_T_C,17_11839519_C_G,17_11839627_C_T,17_11839885_A_G,17_11839886_T_C,17_11939942_T_G,17_11940015_T_C,17_11957307_T_A,17_11957356_T_C,17_11957709_G_T,17_11957943_A_G,17_11957975_A_G,17_11958021_G_C,17_12062356_T_C,17_12062385_T_C,17_12062603_G_A
ENSSSCG00000023354	13_70539033_G_A,13_70544126_T_G,13_70742438_G_A,13_70742455_T_C,13_70742556_C_A,13_70800796_G_A,13_70874482_C_T,13_70875178_G_A,13_70875281_T_C,13_70916275_G_A,13_70916495_C_A,13_70917016_C_T,13_70917113_A_G,13_70917314_C_T,13_70918037_C_T,13_70918588_C_A,13_70918620_T_G,13_70918733_G_A,13_70925668_A_G,13_70926000_C_T,13_70926298_G_A,13_70926651_G_A,13_70926975_A_G,13_70927076_C_T,13_70927441_T_C,13_70927656_A_C,13_70927671_T_C,13_70927713_C_T,13_70927732_G_A,13_70927755_C_T,13_70928074_T_C,13_70928151_G_A,13_70930179_A_G,13_70930318_G_A,13_70930381_G_C,13_70930393_G_T,13_70930756_C_T,13_70930759_T_C,13_70952497_A_G,13_70952578_G_A,13_70978464_G_T,13_70989921_T_C,13_70989925_A_G,13_70989930_C_T,13_70989975_G_A,13_70990028_G_A,13_70990074_A_G,13_70990345_G_A,13_70990478_C_T,13_70990491_C_T,13_70990527_G_A,13_71032201_A_T,13_71032512_G_A,13_71032704_C_T,13_71032813_C_T,13_71047424_G_A,13_71051146_A_T,13_71054557_T_C,13_71054590_T_C,13_71054713_G_C,13_71055004_G_A,13_71078694_G_A,13_71078955_T_C,13_71078976_A_G,13_71079120_T_G,13_71079198_T_C,13_71079385_G_A,13_71229514_T_C,13_71229551_C_T,13_71229653_C_A,13_71229883_G_A,13_71229913_T_C,13_71230190_T_C,13_71288518_G_A,13_71289002_T_C,13_71289917_T_G,13_71304692_G_A,13_71304928_A_G,13_71304940_C_T,13_71305267_A_G,13_71305277_A_G,13_71305732_C_T,13_71305785_C_T,13_71305865_C_T,13_71306215_T_C,13_71306444_A_G,13_71306644_G_A,13_71316076_G_A,13_71316329_A_G,13_71316526_A_G,13_71316621_C_G,13_71330148_C_T,13_71330358_G_A,13_71331389_G_A,13_71331732_A_G,13_71332060_A_G,13_71332151_A_G,13_71332203_T_C,13_71344842_A_G,13_71346621_C_T,13_71346860_A_C,13_71352977_G_A,13_71354362_T_C,13_71354412_A_G,13_71358203_T_C,13_71358222_T_C,13_71370902_T_C,13_71395120_C_T,13_71396085_C_T,13_71413760_G_A,13_71413803_C_T,13_71495398_A_T,13_71495832_C_G,13_71588722_A_C,13_71588871_G_A,13_71589126_T_C,13_71589549_T_G,13_71621773_G_T,13_71621962_A_G,13_71622162_C_G,13_71622210_T_C,13_71622299_C_G,13_71622666_T_C,13_71628533_C_T,13_71628893_A_G,13_71628965_C_G,13_71641133_G_A,13_71644562_C_G,13_71645099_T_C,13_71645259_T_C,13_71646379_A_C,13_71654419_A_G,13_71654609_C_G,13_71654938_C_T,13_71655423_G_C,13_71669598_A_C,13_71669616_A_C,13_71669847_T_C,13_71671653_G_T,13_71671843_G_A,13_71672558_C_G,13_71672597_G_C,13_71682501_T_C,13_71682519_T_C,13_71682686_C_T,13_71682739_C_T,13_71682908_G_C,13_71682999_T_C,13_71683158_G_A,13_71683681_G_A,13_71683815_G_A,13_71684587_T_C,13_71690006_C_T,13_71690271_A_G,13_71691278_A_G,13_71691488_C_T,13_71691567_C_G,13_71713405_C_A,13_71731058_G_A,13_71731121_C_T,13_71731728_C_T,13_71732111_G_C,13_71732162_G_C,13_71732315_A_G,13_71779237_G_A,13_71779514_C_T,13_71780359_G_A,13_71782482_C_T,13_71783042_G_A,13_71783621_C_T,13_71784720_G_C,13_71785063_T_C,13_71793981_G_C,13_71794520_C_T,13_71795414_T_C,13_71795921_A_C,13_71796381_G_A,13_71796479_T_C,13_71796541_C_G,13_71796889_A_G,13_71796975_C_T,13_71797796_C_T,13_71798040_G_A,13_71803915_T_C,13_71805558_A_G,13_71805650_G_C,13_71805771_A_G,13_71806124_G_A,13_71806681_C_T,13_71807489_T_G,13_71807841_A_G,13_71809883_A_G,13_71822667_A_C,13_71825306_G_A,13_71825408_G_A,13_71825419_G_A,13_71825552_G_A,13_71825951_A_G,13_71825994_C_T,13_71826308_C_T,13_71826659_A_G,13_71828071_T_C,13_71828292_C_T,13_71828430_G_A,13_71829228_T_C,13_71830667_C_T,13_71831093_C_A,13_71832123_C_T,13_71832159_G_A,13_71832562_C_T,13_71833009_G_A,13_71835203_G_C,13_71835924_C_A,13_71843121_T_C,13_71843315_G_C,13_71843454_G_A,13_71843801_A_G,13_71851610_C_T,13_71851750_C_T,13_71852279_G_A,13_71852431_C_T,13_71852836_T_C,13_71853127_G_A,13_71861982_G_A,13_71933340_C_T,13_71933820_T_C,13_72020056_T_C,13_72063783_T_C,13_72064190_C_T,13_72076448_T_A,13_72076801_G_A,13_72085658_C_A,13_72085680_G_A,13_72085693_T_A,13_72085718_A_G,13_72085765_C_T,13_72085871_G_A,13_72086032_G_C,13_72086343_T_C,13_72086435_A_C,13_72128610_A_G,13_72128663_G_A,13_72129550_A_G,13_72129753_G_T,13_72130307_G_C,13_72130699_C_G,13_72131062_C_T,13_72131356_C_A,13_72178771_C_T,13_72178818_A_G,13_72179165_C_G,13_72179222_C_A,13_72179279_T_C,13_72180527_A_G,13_72181140_T_A,13_72181253_T_C,13_72181633_T_C,13_72181695_T_C,13_72231011_G_T,13_72231667_T_C,13_72253616_C_T,13_72253636_C_T,13_72253920_C_T,13_72253985_C_T,13_72253986_A_G,13_72254023_G_A,13_72254574_C_T,13_72254742_G_A,13_72269033_A_G,13_72269814_G_A,13_72270096_C_T,13_72270176_G_A,13_72270628_C_G,13_72277677_T_C,13_72278039_G_C,13_72278660_C_T,13_72278934_G_A,13_72279362_A_G,13_72279404_G_C,13_72279660_G_C,13_72298540_C_T,13_72298624_A_G,13_72298704_G_T,13_72299662_A_T,13_72299743_G_A,13_72300271_G_C,13_72301635_A_G,13_72323512_A_G,13_72323513_C_T,13_72323656_T_C,13_72323727_G_A,13_72323864_T_C,13_72325450_G_A,13_72329576_T_C,13_72330132_T_C,13_72350167_A_T,13_72350492_T_C,13_72353100_C_T,13_72359326_A_T
ENSSSCG00000023357	8_55285513_A_G,8_55370488_T_C,8_55370491_G_T,8_55401812_T_C,8_55484795_G_A,8_55484920_C_T,8_55484923_G_C,8_55498642_C_G,8_55516645_A_G,8_55516652_G_A,8_55516688_G_A,8_55517044_G_A,8_55521910_T_C,8_55524163_G_T,8_55559103_T_C,8_55590064_T_G,8_55590089_T_C,8_55590156_C_T,8_55590196_C_T,8_55590220_G_T,8_55590340_T_A,8_55590350_T_C,8_55590386_G_A,8_55590399_T_C,8_55591990_C_T,8_55592009_G_A,8_55592075_T_C,8_55593383_C_T,8_55674851_T_G,8_55841884_C_T,8_55842430_T_C,8_55883147_A_G,8_55884067_T_C,8_55914277_C_T,8_55914939_G_A,8_55915261_C_G,8_55915537_T_C,8_55915675_A_G,8_55915908_T_C,8_55916212_G_T,8_55916417_C_T,8_55916558_C_T,8_55916633_G_T,8_55916773_G_A,8_55917041_G_A,8_55917103_C_A,8_55917462_A_G,8_55917754_C_T,8_55931260_G_A,8_55931300_T_C,8_55931790_A_G,8_55939604_G_A,8_56073964_T_C,8_56074397_G_A,8_56135500_T_A,8_56241611_G_A,8_56247860_A_G,8_56248215_A_G,8_56248527_T_C,8_56266387_C_T,8_56334399_T_C,8_56334475_C_T,8_56334703_G_A,8_56334836_T_C,8_56334920_C_T,8_56335091_T_C,8_56335093_C_G,8_56335232_A_G,8_56335543_C_T,8_56335717_A_C,8_56335947_C_T,8_56346735_C_T,8_56347120_C_G,8_56347712_T_A,8_56490142_A_G,8_56859563_G_T
ENSSSCG00000023366	7_36366479_G_C,7_36366511_A_G,7_36370939_G_A,7_36375294_C_A,7_36375715_A_G,7_36462180_G_A,7_36462252_G_A,7_36867704_G_A,7_36868476_C_G,7_36868717_G_A,7_36868919_C_T,7_36868959_C_T,7_36869139_G_A,7_36869381_C_T,7_36869958_C_A,7_36877786_C_T,7_36879031_T_C,7_36879565_G_A,7_36880259_C_T,7_36880693_G_A,7_36881040_G_A,7_36883477_C_T,7_36883527_C_T,7_36911960_T_C,7_36912293_G_A,7_36913186_G_A,7_37168928_C_T
ENSSSCG00000023373	12_37634480_T_C,12_37647159_C_T,12_37701572_T_C,12_37707811_C_A,12_37716896_G_A,12_37717353_A_G,12_37717361_A_G,12_37717474_T_C,12_37770125_T_G,12_37770381_A_G,12_37770503_T_C,12_37770552_T_C,12_37770743_G_A,12_37830242_A_G,12_37939109_A_G,12_37939335_G_A,12_37939394_C_T,12_37957479_T_C,12_38013121_C_T,12_38013744_A_C,12_38014242_C_G,12_38019170_T_C,12_38021119_A_G,12_38026610_T_C,12_38026961_A_T,12_38026986_C_A,12_38029464_C_T,12_38029489_A_G,12_38038056_G_T,12_38061018_A_G,12_38590768_T_A,12_38590907_C_T,12_38590937_C_G,12_38591806_C_T,12_38592239_G_A,12_38593352_C_T
ENSSSCG00000023374	14_71383125_G_A,14_71504690_G_A,14_72144332_G_A,14_72396475_T_C,14_72397025_G_A,14_72418895_T_C,14_72418951_C_T,14_72419017_G_C,14_72435728_T_C,14_73073626_G_A,14_73073863_A_G,14_73074297_T_A,14_73074658_C_T,14_73168095_A_G
ENSSSCG00000023377	6_52760161_A_G,6_52766410_T_C,6_53200497_A_G,6_53332885_G_A,6_53333073_T_C,6_53347546_G_C,6_53353198_T_C,6_53367247_A_G,6_53384846_A_G,6_53385177_C_G,6_53385781_G_A,6_53388547_T_G,6_53388892_A_G,6_53392307_A_G,6_53403269_G_A,6_53520014_C_T,6_53647758_T_C,6_53860154_C_T,6_54081109_T_C,6_54081200_G_A,6_54083332_G_A,6_54083959_T_C,6_54085622_C_T,6_54085962_C_T,6_54091342_A_T,6_54112124_G_A,6_54112524_G_A,6_54119466_C_T,6_54122432_C_T,6_54128346_C_T,6_54129981_C_T,6_54153983_G_C,6_54199629_G_A,6_54201252_A_G,6_54202113_T_C,6_54208077_A_G,6_54210299_G_A,6_54210496_C_T,6_54210945_G_A,6_54211011_G_C,6_54215702_A_G,6_54229266_G_A,6_54236805_C_T,6_54242356_C_T,6_54247281_C_T,6_54247424_C_T,6_54247561_C_T,6_54261731_A_G,6_54262114_G_A,6_54262695_G_A,6_54262841_A_G,6_54265427_C_T,6_54266377_G_T,6_54268278_G_A,6_54273296_G_A,6_54273301_A_G,6_54275942_C_A,6_54282282_A_G,6_54282297_T_C,6_54283215_T_G,6_54288047_G_A,6_54288068_T_C,6_54294648_A_G,6_54294650_T_C,6_54295125_C_T,6_54295208_T_C,6_54295263_A_G,6_54295996_T_C,6_54296138_A_G,6_54296472_C_G,6_54319414_A_G,6_54319960_C_A,6_54320378_A_C,6_54320451_T_C,6_54320707_A_G,6_54349366_G_A,6_54376227_G_C,6_54504078_G_A,6_54523353_G_C,6_54523792_C_T,6_54620370_T_G,6_54711525_G_T,6_54711724_G_A,6_54712671_G_A,6_54712756_A_G,6_54712757_G_C,6_54712793_T_C,6_54745063_G_C,6_54745079_C_A,6_54745130_C_G,6_54746107_C_T,6_54749356_G_A,6_54749489_G_T,6_54750112_T_A
ENSSSCG00000023378	3_4085849_G_A,3_4750710_A_C,3_4768079_C_T
ENSSSCG00000023379	2_13368534_A_C,2_13368609_T_C,2_13368628_G_A,2_13368681_C_T,2_13368925_T_C,2_13368950_G_A,2_13369035_C_T,2_13369280_G_A,2_13369287_C_A,2_13369333_C_G,2_13369484_T_C,2_13369517_A_G,2_13369721_T_C,2_13370848_A_T,2_13371591_T_C,2_13371620_G_A,2_13371647_A_G,2_13371872_T_C,2_13380715_T_G,2_13381232_C_T,2_13385027_C_T
ENSSSCG00000023380	14_41343491_T_C,14_41343579_A_G,14_41344088_A_G,14_41344095_C_A,14_41369791_G_T,14_41400625_A_G,14_41400949_A_T,14_41401138_T_C,14_41665312_G_A,14_41677042_G_A,14_41677085_G_T,14_41677099_A_T,14_41677239_C_T,14_41677272_C_T,14_41677365_A_T,14_41677481_G_A,14_41677582_C_T,14_41677615_G_A,14_41677697_G_A
ENSSSCG00000023400	3_40008829_C_T,3_40268882_T_C,3_40415144_G_A
ENSSSCG00000023409	3_72223512_A_G,3_72223565_C_T,3_72231022_G_A,3_72231085_C_A,3_72231099_A_G,3_72231137_C_T,3_72231181_A_C,3_72231271_G_T,3_72231898_C_T,3_72232302_T_G
ENSSSCG00000023423	12_4957069_A_G,12_4959047_A_T,12_5061594_C_G,12_5064450_C_T,12_5064557_T_C,12_5075303_G_A,12_5076441_A_G,12_5076549_A_G,12_5076556_A_G,12_5076674_T_A,12_5119920_T_C,12_5156242_G_A
ENSSSCG00000023434	13_99502005_T_A,13_99502677_T_C,13_99502760_C_G,13_99503002_G_C,13_99503644_C_A,13_99513240_A_G,13_99513243_G_T,13_99513429_C_A,13_99513722_G_A,13_99514445_G_C,13_99517017_T_C,13_99517126_G_A,13_99517600_A_T,13_99517777_C_T,13_99517798_A_C,13_99532421_G_A,13_99532622_C_T,13_99533133_G_A,13_99533527_A_G,13_99548812_C_T,13_99557888_T_C,13_99558238_G_A,13_99558437_G_A,13_99590610_G_T,13_99612917_A_G,13_99613257_G_A,13_99613282_C_T,13_99613509_A_G,13_99613979_G_A,13_99614391_C_G,13_99614765_G_A,13_99636470_C_A
ENSSSCG00000023437	13_60918664_A_G,13_61176869_C_T,13_61210514_C_T,13_61210543_T_C,13_61210592_C_G,13_61210631_C_T,13_61210775_G_A,13_61210778_A_G,13_61210827_A_G,13_61210857_C_T,13_61210936_A_G,13_61210998_A_G,13_61211120_T_A,13_61211529_G_A,13_61211691_A_G,13_61211697_T_C,13_61212624_G_A,13_61212742_G_A,13_61213070_A_G,13_61245852_G_C,13_61245855_C_A,13_61251333_C_T,13_61251623_G_A,13_61272042_G_A,13_61272169_C_T,13_61272279_G_C,13_61272678_A_G,13_61282242_A_G,13_61282622_T_C,13_61283218_A_G,13_61285239_T_A,13_61285352_G_A,13_61291936_A_C,13_61292089_C_G,13_61323549_G_A,13_61323551_G_C,13_61323555_G_C,13_61323708_G_T,13_61329624_C_T,13_61329666_C_A,13_61334816_A_G,13_61336216_G_A,13_61336590_G_A,13_61338584_A_G,13_61339917_C_T,13_61340450_C_T,13_61372983_A_G,13_61373633_C_T,13_61374289_C_T,13_61374746_T_A,13_61375096_G_A,13_61377409_T_C,13_61377632_A_C,13_61377739_G_A,13_61379383_G_A,13_61379518_T_G,13_61381769_T_C,13_61382189_G_A,13_61384205_G_A,13_61384206_G_A,13_61384233_G_A,13_61384239_G_A,13_61390072_G_A,13_61390326_G_A,13_61390635_G_A,13_61390639_G_T,13_61390645_C_T,13_61399742_C_A,13_61410076_T_C,13_61426770_A_G,13_61438379_T_C,13_61438485_A_G,13_61438585_G_C,13_61438894_C_A,13_61439151_C_G,13_61439472_A_C,13_61443617_T_C
ENSSSCG00000023460	6_94935352_A_G,6_95047593_A_G,6_95048077_T_C,6_95080998_C_T,6_95081324_T_C,6_95087199_C_T,6_95135613_A_G,6_95144875_G_A,6_95154056_A_G,6_95154189_T_C,6_95169769_C_T,6_95218858_T_C,6_95219002_C_T,6_95354691_C_T,6_95357409_G_A,6_95357425_C_A,6_95357455_C_T,6_95357497_G_A,6_95359830_T_A,6_95359858_G_A,6_95360080_C_T,6_95360651_C_T,6_95361029_A_G,6_95361228_C_T,6_95367234_A_G,6_95380622_T_C,6_95380699_A_G,6_95381488_A_G,6_95386772_C_A,6_95386848_T_A,6_95396629_T_C,6_95397465_A_C,6_95397611_A_T,6_95398772_C_G,6_95480923_G_A,6_95510958_C_T,6_95511056_C_A,6_95511058_C_T,6_95515396_T_C,6_95516245_T_C,6_95516711_T_G,6_95517128_T_G,6_95517345_G_A,6_95523316_T_A,6_95523462_C_T,6_95523718_G_A,6_95523722_T_G,6_95523819_C_T,6_95527472_A_G,6_95527617_C_T,6_95527619_C_T,6_95532009_C_T,6_95532277_C_T,6_95532497_G_T,6_95533241_C_T,6_95534917_G_A,6_95535024_T_C,6_95535038_C_T,6_95535143_C_T,6_95535200_G_C,6_95535362_T_C,6_95535597_G_A,6_95535600_C_T,6_95535819_C_T,6_95535927_T_C,6_95548302_A_C,6_95548444_C_T,6_95548507_C_G,6_95549268_G_A,6_95562948_C_G,6_95562949_C_T,6_95563065_G_A,6_95563075_A_G,6_95563212_C_T,6_95563480_C_T,6_95563484_A_G,6_95563556_C_A,6_95563821_C_T,6_95564115_C_T,6_95564133_C_T,6_95569581_A_G,6_95569602_A_T,6_95569707_G_A,6_95569919_A_G,6_95570069_T_C,6_95570116_G_A,6_95570633_C_T,6_95570979_G_A,6_95571166_C_T,6_95571306_A_C,6_95571588_G_T,6_95571810_A_G,6_95571852_G_A,6_95571869_G_A,6_95571944_G_C,6_95571945_T_C,6_95571993_A_G,6_95572061_G_A,6_95634072_C_T,6_95675941_C_T,6_95677243_G_A,6_95677464_G_A,6_95719145_T_C,6_95719569_G_A,6_95740886_C_A,6_95741080_G_A,6_95742455_G_A,6_95826695_C_T,6_96113816_C_G,6_96113875_A_G,6_96113938_A_G,6_96113981_T_C,6_96116672_G_T,6_96199739_T_C,6_96200069_G_A,6_96200274_G_A,6_96397685_G_A,6_96397804_G_C,6_96398017_A_G,6_96398464_G_A,6_96406959_T_C,6_96412834_T_C,6_96413432_G_A,6_96413780_A_C,6_96415593_G_A,6_96439178_C_T,6_96439436_C_T,6_96444217_C_A,6_96461913_G_A
ENSSSCG00000023478	12_44082871_C_T,12_44083252_G_A,12_44084295_G_A,12_44085056_G_A,12_44089050_G_T,12_44109008_G_T,12_44109454_A_G,12_44110931_T_C,12_44112040_C_T,12_44154805_G_A,12_44154821_A_G,12_44154825_C_T,12_44155021_G_A,12_44155231_G_A,12_44155233_G_T,12_44155259_G_A,12_44155269_C_T,12_44155278_T_C,12_44155302_T_A,12_44155318_C_T,12_44155449_C_A,12_44165364_C_T,12_44165366_T_C,12_44165549_A_C,12_44165707_G_C,12_44165768_C_T,12_44165769_T_C,12_44165779_G_T,12_44165811_G_A,12_44165959_G_A,12_44166013_G_A,12_44166070_G_C,12_44172994_C_T,12_44173105_C_T,12_44174423_C_T,12_44174543_A_T,12_44174733_G_C,12_44174754_C_T,12_44174894_C_G,12_44175445_C_T,12_44175763_G_A,12_44176149_G_A,12_44176320_C_T,12_44176333_C_T,12_44176502_A_G,12_44176673_A_G,12_44176720_T_G,12_44176823_G_A,12_44183946_T_C,12_44183965_A_G,12_44183998_G_C,12_44184053_G_A,12_44184128_G_A,12_44184190_G_A,12_44184199_G_C,12_44184406_T_C,12_44184422_G_A,12_44221926_C_T,12_44222122_G_A,12_44283993_C_G,12_44283994_A_T,12_44284245_G_C,12_44536241_T_C,12_44536390_A_G,12_44608682_A_T,12_44609048_G_A,12_44609097_C_G,12_44609266_C_T,12_44609288_G_A,12_44609301_G_A,12_44609326_C_T,12_44624874_G_A,12_44624951_G_A,12_44625220_C_T,12_44625450_G_A,12_44625626_G_A,12_44625827_G_A,12_44626195_G_A,12_44626337_G_C,12_44626584_A_G,12_44626871_C_T,12_44627708_A_G,12_44627928_G_A,12_44632569_T_G,12_44632574_A_T,12_44648579_C_T,12_44648819_A_T,12_44741068_T_C,12_44741188_C_G,12_44741203_G_T,12_44801618_T_A,12_44802111_G_A,12_44802117_T_C,12_44802508_C_T,12_44802774_G_A,12_44803367_T_C,12_44804061_T_A,12_44804063_T_C,12_44804259_A_G,12_44804261_G_A,12_44826686_C_G,12_44826756_T_C,12_44826768_G_A,12_44826819_G_A,12_44826841_A_G,12_44826873_C_T,12_44827030_T_C,12_44827064_C_G,12_44827188_C_T,12_44827454_C_T,12_44827469_A_T,12_44827491_C_A,12_44827670_T_C,12_44827896_C_T,12_44828190_C_T,12_44828274_C_A,12_44828278_A_C,12_44828521_G_A,12_44828834_G_A,12_44828976_A_G,12_44829003_G_C,12_44829291_T_C,12_44833770_T_C,12_44833771_G_A,12_44833775_A_C,12_44833925_C_A,12_44833941_A_G,12_44834041_A_G,12_44892697_G_C,12_44893197_C_T,12_44893914_C_G,12_44894128_C_T,12_44924550_C_T,12_44925143_A_G,12_44925372_G_A,12_44925460_A_G,12_44925498_A_G,12_44925777_G_A,12_44925913_C_T,12_44925997_G_C,12_44926015_A_T,12_44926180_C_T,12_44926196_A_G,12_44926495_C_T,12_44926880_G_C,12_44926913_G_A,12_44932906_A_G,12_44932939_T_C,12_44933057_T_C,12_44933233_A_T,12_44933305_T_C,12_44933307_T_C,12_44936816_G_A,12_44937094_G_A,12_44940070_T_C,12_44940580_G_A,12_44941269_A_G,12_44941276_A_C,12_44941727_T_C,12_44941733_C_T,12_44941829_G_T,12_44989091_C_T,12_44990291_C_T,12_44991087_G_A,12_44991199_A_C,12_44991398_G_A,12_44991751_G_A,12_44991758_T_G,12_44991829_C_T,12_44992144_C_A,12_44992193_T_C,12_45038394_T_G,12_45038534_G_C,12_45101901_C_G,12_45102022_G_A,12_45102518_A_G,12_45103991_G_A,12_45110702_G_A,12_45110892_G_A,12_45110948_G_C,12_45111025_G_A,12_45111032_A_G,12_45111197_G_T,12_45111335_C_T,12_45111339_C_T,12_45111445_C_T,12_45111463_C_T,12_45111639_C_T,12_45113193_G_A,12_45114847_A_T,12_45114937_T_C,12_45115233_G_A,12_45115763_A_T,12_45115869_C_G,12_45116222_T_C,12_45118554_G_A,12_45118577_G_A,12_45118587_G_C,12_45118788_T_C,12_45119034_G_T,12_45119432_G_A,12_45119486_C_T,12_45119815_T_C,12_45119850_C_T,12_45119902_A_G,12_45119980_G_A,12_45120038_T_A,12_45120177_C_T,12_45120549_A_G,12_45120626_A_G,12_45120729_G_A,12_45120860_C_T,12_45120869_T_C,12_45121028_A_T,12_45121071_A_G,12_45121308_T_C,12_45121606_G_T,12_45121747_C_T,12_45126563_C_T,12_45127023_G_A,12_45127081_G_T,12_45127278_C_T,12_45127312_G_A,12_45127334_C_T,12_45127468_T_C,12_45127868_A_C,12_45128035_A_G,12_45131311_G_T,12_45157887_A_C,12_45159491_T_C,12_45159625_G_T,12_45160616_A_G,12_45160834_G_A,12_45187797_G_A,12_45187901_T_C,12_45188141_T_C,12_45188164_C_T,12_45188259_T_C,12_45188488_G_C,12_45188989_A_G,12_45188993_C_T,12_45189201_A_G,12_45189343_C_T,12_45189344_A_G,12_45189422_A_G,12_45189910_C_T,12_45189998_T_G,12_45190106_T_C,12_45190455_C_T,12_45190625_T_C,12_45235435_A_G,12_45326332_G_A,12_45326381_G_A,12_45326639_C_T,12_45326835_G_A,12_45327379_T_C,12_45328685_C_T,12_45328745_G_A,12_45329411_A_C,12_45329433_A_G,12_45331035_T_C,12_45331412_A_C,12_45331655_A_G,12_45331656_G_A,12_45331694_G_C,12_45332462_A_C,12_45332734_C_T,12_45332852_G_A,12_45332895_T_C,12_45333727_A_C,12_45333736_C_T,12_45333848_T_C,12_45334229_G_A,12_45334618_A_G,12_45336499_T_C,12_45336593_T_C,12_45338589_T_C,12_45338933_T_C,12_45339304_C_T,12_45339394_C_G,12_45339894_G_A,12_45340046_T_C,12_45340210_G_C,12_45341668_G_A,12_45341751_C_T,12_45341963_T_C,12_45343708_A_G,12_45344215_A_G,12_45344224_T_C,12_45344239_C_T,12_45344515_T_C,12_45344766_T_C,12_45344793_A_G,12_45344802_G_A,12_45345225_C_T,12_45345656_C_A,12_45346083_T_C,12_45346668_G_A,12_45346757_A_G,12_45347070_C_T,12_45347204_T_C,12_45347205_G_A,12_45347338_C_T,12_45347383_C_T,12_45347468_T_C,12_45349017_C_T,12_45349064_C_T,12_45349263_T_C,12_45349395_A_G,12_45350539_T_C,12_45351062_A_G,12_45352594_C_T,12_45352886_G_A,12_45353059_C_T,12_45353120_A_G,12_45353163_G_A,12_45353176_T_C,12_45353183_A_G,12_45353191_T_C,12_45353290_A_G,12_45355369_T_C,12_45355403_C_T,12_45356400_G_A,12_45356596_C_T,12_45356691_T_C,12_45356890_C_G,12_45357203_C_A,12_45357291_A_G,12_45357324_C_T,12_45357573_G_A,12_45358312_T_G,12_45358570_G_A,12_45358837_G_T,12_45359097_T_C,12_45359101_C_T,12_45359271_C_T,12_45359330_C_T,12_45359331_A_G,12_45359385_G_A,12_45359495_G_A,12_45359767_T_C,12_45360081_T_C,12_45360477_C_T,12_45360778_T_C,12_45363621_C_T,12_45363639_T_C,12_45364297_T_C,12_45364344_T_C,12_45364528_A_G,12_45364643_C_T,12_45364667_C_T,12_45364747_C_T,12_45366289_T_C,12_45366339_C_A,12_45366614_T_C,12_45366787_T_C,12_45366887_G_A,12_45367973_T_C,12_45368222_G_A,12_45368296_C_T,12_45370959_C_G,12_45371319_C_A,12_45371415_C_A,12_45372730_C_T,12_45373113_A_G,12_45373149_A_G,12_45373494_G_A,12_45374142_G_A,12_45374641_T_G,12_45375187_A_G,12_45375564_G_T,12_45375762_G_C,12_45376241_C_T,12_45376640_A_G,12_45379064_C_T,12_45379196_G_C,12_45379501_A_G,12_45381545_G_A,12_45381945_C_T,12_45384879_A_T,12_45384907_A_G,12_45384919_A_C,12_45384977_T_C,12_45384981_G_A,12_45385130_T_C,12_45386947_G_A,12_45387069_A_G,12_45387082_T_C,12_45387250_C_G,12_45387392_A_C,12_45387582_A_G,12_45387669_T_C,12_45388390_G_A,12_45388493_T_C,12_45388508_A_G,12_45388527_C_T,12_45388540_A_C,12_45388576_T_C,12_45389688_G_A,12_45390107_A_G,12_45390292_C_T,12_45395313_A_G,12_45395347_G_A,12_45395534_T_G,12_45395604_G_A,12_45395639_C_T,12_45395735_C_A,12_45395783_T_C,12_45395874_G_A,12_45396040_C_G,12_45396171_A_G,12_45396896_A_G,12_45397559_A_G,12_45421791_A_G,12_45427570_A_T,12_45427580_G_C,12_45427581_A_C,12_45427776_A_G,12_45429104_C_T,12_45429552_C_G,12_45430046_G_A,12_45430288_G_C,12_45430819_A_G,12_45434190_G_T,12_45434222_C_T,12_45434489_G_A,12_45434667_G_A,12_45434774_T_C,12_45442841_T_C,12_45442897_T_G,12_45443073_G_A,12_45443681_C_G,12_45443751_A_G,12_45443904_T_C,12_45443958_G_C,12_45446648_A_G,12_45470739_C_T
ENSSSCG00000023482	14_75172978_C_T,14_76568184_C_T,14_76569171_T_C,14_76569194_C_T,14_76569658_C_T,14_76585364_G_A,14_76763926_C_T,14_76764161_G_A,14_76766496_T_C,14_76766788_T_C,14_76785859_C_T,14_76786006_G_A,14_76786048_A_G,14_76786696_G_A,14_76788388_C_G,14_76796718_C_T,14_76810899_G_T
ENSSSCG00000023485	2_143041260_T_C,2_143041673_G_A,2_143045696_A_G,2_143045698_A_G,2_143045733_A_G,2_143046236_T_C,2_143046239_A_G,2_143257981_T_C,2_143271757_A_G
ENSSSCG00000023495	6_80591032_A_G,6_80591185_T_G,6_80591342_C_A,6_80591641_C_T,6_80591642_A_G,6_80591954_G_A,6_80592039_T_A,6_80592069_A_G,6_80592074_A_G,6_80592327_G_A,6_80592370_G_A,6_80592865_T_C,6_80603200_G_A,6_80626400_A_G,6_80626512_C_T,6_80626528_G_A,6_80626557_G_A,6_80626642_T_C,6_80627000_C_T,6_80627448_T_C,6_80627514_A_T,6_80677245_A_G,6_80792179_T_C,6_80792881_C_G,6_81027733_A_G,6_81286523_T_G,6_81286879_C_G,6_81286885_T_C,6_81286949_C_G,6_81287143_T_C,6_81287210_T_G,6_81287439_G_A,6_81287634_G_A,6_81288160_G_A,6_81288161_C_A,6_81288776_T_C,6_81293707_G_T,6_81300552_T_A,6_81302369_G_T,6_81303024_C_T,6_81303509_C_T,6_81304737_C_T,6_81443204_G_A,6_81529119_C_T,6_81576268_A_G,6_81577012_A_G,6_81591434_A_G,6_81622351_T_C,6_81655909_A_G,6_81698501_T_C,6_81763049_G_A,6_81763461_C_T,6_81763492_G_A,6_81763586_G_A,6_81763602_A_G,6_81764715_T_G,6_81764746_A_G,6_81764806_C_G,6_81764840_G_C,6_81764863_C_T,6_81765046_C_A,6_81773220_T_C,6_81773288_A_G,6_81773337_T_C,6_81773363_T_C,6_81773374_A_C,6_81773393_G_C,6_81773479_C_T,6_81773496_A_C,6_81774212_T_C,6_81774213_G_A,6_81774664_C_T,6_81774800_A_G,6_81780268_A_G,6_81788026_C_T,6_81788435_G_A,6_81838601_C_T,6_81839856_C_T,6_81840244_C_T,6_81840255_G_A,6_81840492_A_G,6_81840796_C_G,6_81845690_A_T,6_81845698_C_T,6_81845699_A_G,6_81845760_G_A,6_81845794_A_G,6_81845821_G_C,6_81846031_C_T,6_81846210_C_T,6_81846343_G_A,6_81846344_G_T,6_81846593_G_A,6_81846767_C_T,6_81846844_T_C,6_81846898_T_G,6_81846981_T_G,6_81856820_G_A,6_81859101_C_T,6_81859175_C_T,6_81859341_G_A,6_81859564_T_A,6_81871764_C_T,6_82144154_T_C,6_82144330_G_A,6_82299461_C_T,6_82362102_G_A,6_82508824_T_C,6_82509687_G_A,6_82528839_C_A
ENSSSCG00000023498	6_45343776_G_A
ENSSSCG00000023501	8_19203056_C_T,8_19206737_T_C,8_19206746_G_A,8_19252274_C_T,8_19252508_C_G,8_19258412_A_T,8_19649104_C_G,8_19708200_C_T,8_19708976_C_T,8_19714831_G_A,8_19714901_C_A
ENSSSCG00000023522	17_40367238_T_C,17_40372941_G_C,17_40408252_C_T,17_40410554_T_A,17_40461977_C_T,17_40462263_G_A,17_40625521_T_C,17_40846257_A_G,17_40846640_G_A,17_40890572_G_T,17_41080110_G_A,17_41086243_T_C,17_41087317_A_G,17_41135171_C_T,17_41178429_C_T,17_41183400_T_C,17_41183418_G_T,17_41183452_G_A,17_41183503_A_G,17_41186899_T_C,17_41187011_C_T,17_41187073_G_A,17_41187084_G_A,17_41187087_G_A,17_41187140_G_T,17_41187301_C_A,17_41187310_G_T,17_41187330_T_G,17_41187640_C_T,17_41187729_A_C,17_41187836_T_G,17_41188075_T_C,17_41188089_A_G,17_41197708_C_T,17_41197877_T_G,17_41197878_T_C,17_41197879_T_C,17_41197894_G_A,17_41198159_A_C,17_41201951_T_C,17_41202072_C_T,17_41202102_C_T,17_41209643_A_G
ENSSSCG00000023526	5_78140786_G_C,5_78141337_T_C,5_78142157_C_A,5_78143574_A_G,5_78324959_G_A
ENSSSCG00000023533	1_147625631_C_A,1_147625801_C_T,1_147690071_A_G,1_147694202_A_G
ENSSSCG00000023540	18_19742766_T_C,18_19742877_G_A,18_19748629_G_A,18_19749585_C_A,18_19758565_G_C,18_19758608_A_G,18_19759038_A_G,18_19761100_C_T,18_19763382_C_G,18_19763423_C_G,18_19763571_G_C,18_19764249_C_T,18_19764805_G_A,18_19768258_A_G,18_19769722_C_T,18_19769872_C_T,18_19769976_T_C,18_19769992_A_G,18_19770062_A_C,18_19770208_G_A,18_19770317_T_G,18_19776357_G_A,18_19777214_G_A,18_19777227_C_G,18_19777307_C_G,18_19779784_G_A,18_19780447_G_A,18_19780488_G_C,18_19781501_A_G,18_19781850_T_C,18_19786092_T_C,18_19786607_A_G,18_19788365_G_A,18_19793315_G_A,18_19793687_C_T,18_19795412_C_T,18_19795521_C_A,18_19795594_G_A,18_19795606_G_C,18_19795631_G_A,18_19795641_G_A,18_19803380_C_T,18_19804158_C_T,18_19809079_G_A,18_19809124_C_T,18_19809684_G_A,18_19809685_G_A,18_19809707_C_T,18_19810506_G_A,18_19810543_T_C,18_19810672_A_C,18_19810764_C_T,18_19811381_T_C,18_19811382_G_A,18_19817651_T_C,18_19817768_C_T,18_19820820_C_A,18_19820975_C_T,18_19821895_A_T,18_19822042_T_C,18_19822137_T_C,18_19822273_C_T,18_19822465_G_A,18_19822554_T_C,18_19822685_G_A,18_19822780_T_G,18_19823173_A_C,18_19823494_T_G,18_19824125_A_G,18_19824201_G_T,18_19824319_C_T,18_19824498_C_T,18_19824666_C_T,18_19824711_C_G,18_19824721_C_T,18_19824816_C_T,18_19836966_T_C,18_19837041_T_C,18_19838325_T_C,18_19863960_C_A,18_19863974_T_A,18_19881332_C_T,18_19881518_T_C,18_19882554_C_T,18_19883122_A_G,18_19884035_G_A,18_19884968_G_A,18_19888257_C_T,18_19888434_T_C,18_19888444_C_T,18_19888601_G_A,18_19888735_A_G,18_19888791_C_T,18_19888887_G_T,18_19888900_G_A,18_19888983_C_T,18_19889163_C_T,18_19889212_A_G,18_19889236_T_A,18_19889254_T_A,18_19889538_T_A,18_19889539_T_C,18_19910427_C_T,18_19910916_C_T,18_19911193_C_G,18_19989810_A_G,18_19991114_A_G,18_19991340_A_G,18_20003547_C_G,18_20004022_C_T,18_20004128_G_A,18_20006822_G_A,18_20007276_C_T,18_20092476_G_C,18_20092627_A_C,18_20092687_C_T,18_20092954_T_A,18_20092993_A_G,18_20093075_C_T,18_20093102_G_A,18_20093106_G_A,18_20093128_C_T,18_20093176_C_A,18_20093234_C_T,18_20093296_C_T,18_20093620_G_A,18_20093813_T_C,18_20266100_T_C,18_20266142_A_G,18_20266167_T_C,18_20266255_G_T,18_20266256_A_T,18_20266257_C_T,18_20266313_C_G,18_20266591_T_G,18_20266603_G_T,18_20266673_T_C,18_20266900_A_G,18_20266985_T_C,18_20267214_G_A,18_20267476_T_C,18_20267921_G_A,18_20267962_A_C,18_20267965_C_T
ENSSSCG00000023548	8_115915585_A_T
ENSSSCG00000023557	13_28780130_A_G,13_28816306_G_A,13_28817415_C_A,13_28934463_C_G,13_28934484_T_C,13_28934719_C_A,13_28934752_T_A,13_28934754_T_C,13_28934932_T_C,13_28935220_C_T,13_28935222_C_G,13_28936758_T_C,13_28942856_C_A,13_28942936_C_T,13_28949745_G_A,13_28958389_C_T,13_29069322_C_T,13_29069438_C_T,13_29080848_T_A,13_29084447_A_G,13_29086137_G_T,13_29094457_C_T,13_29105933_A_G,13_29108937_C_T,13_29109107_A_G,13_29126022_C_T,13_29126130_T_G,13_29126155_C_A,13_29126351_A_G,13_29126601_G_A,13_29126913_T_A,13_29127016_T_C,13_29128828_A_C,13_29129054_T_C,13_29129141_G_A,13_29129550_A_C,13_29130247_G_T,13_29131095_C_T,13_29131149_T_C,13_29131985_A_G,13_29136175_T_C,13_29136340_G_A,13_29136832_T_C,13_29136949_C_T,13_29136966_T_C,13_29137087_A_G,13_29137578_C_T,13_29138240_G_A,13_29142073_T_C,13_29142361_G_T,13_29142570_G_A,13_29146091_A_G,13_29146200_G_A,13_29146323_A_C,13_29146629_A_C,13_29146658_A_G,13_29146761_T_A,13_29163192_T_C,13_29163343_A_G,13_29163472_T_G,13_29163509_C_T,13_29163636_T_C,13_29163689_A_G,13_29217132_T_C,13_29217298_A_T,13_29217675_T_C,13_29217685_T_A,13_29217736_C_T,13_29293553_A_G,13_29294066_C_T,13_29294206_T_A,13_29294748_G_A,13_29313473_A_T,13_29313618_C_T,13_29313794_T_C,13_29314001_G_A,13_29314160_A_G,13_29314208_C_T,13_29314265_G_A,13_29314450_A_G,13_29314463_T_C,13_29314464_G_A,13_29314767_C_T,13_29314815_T_C,13_29318049_T_C,13_29318346_C_T,13_29318580_T_C,13_29340035_G_C,13_29340039_G_A,13_29340053_T_G,13_29346820_T_C,13_29396745_A_G,13_29402465_A_G,13_29402635_A_G,13_29403213_A_G,13_29403606_C_A,13_29408466_G_A,13_29418934_A_G,13_29419018_T_C,13_29419029_T_C,13_29419150_T_C,13_29463922_A_T,13_29464052_A_G,13_29464119_T_C,13_29464161_C_G,13_29464687_C_A,13_29464757_G_A,13_29465352_G_A,13_29465409_A_G,13_29465508_A_G,13_29470750_A_G,13_29472412_G_A,13_29472439_G_A,13_29472604_C_A,13_29474214_C_T,13_29476593_G_C,13_29476675_T_A,13_29485248_A_G,13_29485357_C_T,13_29485406_C_G,13_29490312_C_A,13_29490323_G_T,13_29490660_A_T,13_29490703_A_G,13_29492944_C_G,13_29492966_T_A,13_29492997_A_T,13_29493152_T_G,13_29493294_A_G,13_29493559_T_C,13_29493697_G_T,13_29493709_C_T,13_29493757_A_G,13_29493955_G_A,13_29494019_T_C,13_29494036_C_A,13_29494236_C_T,13_29494731_G_A,13_29498493_G_A,13_29498494_A_G,13_29499316_C_T,13_29506632_G_A,13_29506777_G_T,13_29506788_C_T,13_29506801_T_C,13_29508138_C_T,13_29508160_T_G,13_29508236_G_A,13_29508431_A_T,13_29508849_C_T,13_29508866_A_G,13_29508882_G_A,13_29516445_G_A,13_29516450_C_T,13_29516470_G_C,13_29516543_T_C,13_29516804_C_T,13_29516966_C_T,13_29519757_A_G,13_29519867_A_G,13_29519919_C_A,13_29519942_C_T,13_29519945_C_T,13_29520136_C_T,13_29520144_G_A,13_29520147_G_T,13_29520218_A_G,13_29520300_A_G,13_29520737_T_C,13_29521298_C_G,13_29521334_A_T,13_29521371_T_C,13_29521384_T_C,13_29521385_G_A,13_29521669_A_G,13_29522452_T_C,13_29522571_G_A,13_29522769_G_C,13_29522933_C_T,13_29523233_G_A,13_29523734_A_G,13_29523755_A_G,13_29523770_A_G,13_29523893_A_G,13_29524301_G_A,13_29530124_A_G,13_29546332_G_T,13_29570718_T_C,13_29570731_A_G,13_29570744_G_A,13_29570802_T_C,13_29570890_C_T,13_29570891_T_A,13_29570899_G_T,13_29570921_T_A,13_29571169_T_G,13_29586338_A_C,13_29590270_C_A,13_29590324_G_A,13_29590340_C_T,13_29590382_G_A,13_29590478_T_C,13_29590598_A_C,13_29590760_A_G,13_29590844_A_G,13_29590939_G_T,13_29590992_C_T,13_29590997_C_T,13_29591108_G_C,13_29591178_A_G,13_29591234_A_G,13_29592315_T_C,13_29592541_C_T,13_29592645_A_C,13_29592829_C_T,13_29592973_A_G,13_29593150_T_C,13_29593172_G_A,13_29593187_G_A,13_29593437_T_C,13_29593532_C_T,13_29593727_C_T,13_29593781_A_G,13_29593815_G_C,13_29593886_A_G,13_29594097_T_A,13_29594100_C_A,13_29594128_G_T,13_29594221_T_C,13_29594483_A_G,13_29597806_G_A,13_29598205_T_C,13_29598312_G_A,13_29599088_C_A,13_29599155_A_G,13_29616150_C_T,13_29618589_C_T,13_29618995_T_C,13_29619005_G_A,13_29619028_A_G,13_29621189_T_A,13_29625762_T_C,13_29625909_T_C,13_29625983_T_C,13_29626156_G_A,13_29626207_A_G,13_29627401_C_G,13_29627402_A_G,13_29627407_T_C,13_29628631_A_G,13_29630319_T_G,13_29630618_T_C,13_29630648_T_C,13_29639097_C_G,13_29639193_T_A,13_29726133_C_T,13_29726545_T_C,13_29726601_A_G,13_29726698_C_T,13_29726963_A_G,13_29726980_G_A,13_29727206_C_A,13_29727226_T_C,13_29727246_T_C,13_29727376_G_A,13_29727429_C_T,13_29727578_G_A,13_29727793_A_G,13_29727814_T_C,13_29727856_G_A,13_29728080_C_T,13_29728104_A_G,13_29728163_G_A,13_29734227_A_G,13_29734815_G_A,13_29735002_G_A,13_29781093_T_C,13_29781557_C_T,13_29781562_G_A,13_29781852_G_A,13_29781883_T_C,13_29781931_T_G,13_29782071_T_G,13_29782087_C_T,13_29782356_T_G,13_29782437_C_G,13_29782501_G_A,13_29782544_C_T,13_29782646_T_G,13_29782767_A_G,13_29782842_G_A,13_29783063_C_T,13_29783085_A_G,13_29790965_C_A,13_29790996_T_C,13_29791036_T_C,13_29791528_G_A,13_29791640_T_C,13_29791744_T_C,13_29791960_G_A,13_29792110_C_T,13_29792127_C_A,13_29792192_C_T,13_29792380_A_G,13_29793497_A_G,13_29799456_T_C,13_29799917_A_C,13_29802032_G_A,13_29802064_T_C,13_29802178_T_C,13_29802322_T_A,13_29802371_T_C,13_29802622_C_T,13_29803248_A_G,13_29803821_C_T,13_29808010_T_A,13_29808111_C_T,13_29808141_T_C,13_29808179_G_A,13_29808258_C_G,13_29808409_T_C,13_29808453_T_C,13_29810251_A_G,13_29810699_A_G,13_29810884_T_C,13_29814804_G_A,13_29824343_A_G,13_29825429_A_G,13_29834489_A_G,13_29847188_G_A,13_29855225_G_A,13_29879539_T_C,13_29899288_G_T,13_29902964_C_T,13_29903049_G_T,13_30016181_G_A,13_30016810_G_A,13_30016930_C_T,13_30017112_G_T,13_30095320_C_T,13_30186682_T_C,13_30249647_G_A,13_30260166_G_A,13_30320654_T_A,13_30328715_T_C,13_30332408_C_A,13_30332934_T_C,13_30333028_A_G,13_30333598_G_A,13_30333820_T_A,13_30391462_T_C
ENSSSCG00000023569	14_22871115_G_A,14_22871201_G_A,14_22871244_G_A,14_22919352_C_T,14_22919734_C_T,14_22947444_G_A,14_22950938_C_G,14_22950961_T_C,14_22951832_T_C,14_22951893_T_C,14_22951963_C_T,14_22952082_G_A,14_22952199_C_A,14_22952721_C_T,14_22964600_T_C,14_22968441_T_A,14_22968689_C_T,14_22969885_G_A,14_22970151_T_C,14_22970531_G_T,14_22970917_G_A,14_22987402_G_A,14_22987404_C_A,14_22987413_C_T,14_22987491_A_G,14_22987532_T_C,14_22987559_T_C,14_22987717_C_T,14_22988017_C_T,14_22988208_C_T,14_22988230_T_A,14_22988397_A_G,14_22988433_T_A,14_22988526_C_T,14_22988527_T_G,14_22988589_C_T,14_22988598_A_G,14_23268845_C_T,14_23268917_T_G,14_23269160_G_C,14_23269330_G_T,14_23269417_A_G,14_23269510_C_T,14_23269631_A_G,14_23269707_A_G,14_23269715_G_A,14_23269717_C_T,14_23270000_T_C,14_23270087_C_T,14_23270090_C_T,14_23270121_C_T,14_23270132_G_A,14_23270264_A_T,14_23309642_T_C,14_23309674_C_G,14_23310066_A_G,14_23310458_G_C,14_23312628_T_A,14_23312844_T_C,14_23313214_A_G,14_23331384_G_A,14_23362968_A_G,14_23424887_T_C,14_23424984_G_A,14_23425570_G_A,14_23425747_G_C,14_23425952_C_T,14_23427132_T_C,14_23428577_G_A,14_23428592_A_G,14_23428776_T_C,14_23428786_T_C,14_23429385_G_A,14_23494586_T_C,14_23515106_T_C,14_23515711_T_C,14_23516715_T_C,14_23526509_G_A,14_23526669_C_T,14_23526712_A_G,14_23526772_T_C,14_23526832_G_A,14_23538614_T_A,14_23538923_A_G,14_23540440_T_C,14_23558106_C_T,14_23558142_A_G
ENSSSCG00000023585	6_87552869_T_A,6_87628323_G_A,6_87675930_G_A,6_87676878_T_C,6_87829914_T_C,6_87842076_T_C,6_87918683_T_C,6_87925913_T_C,6_87941600_G_C,6_87942142_A_G,6_87944652_A_G,6_87944951_A_T,6_87945449_G_A,6_87945490_T_C,6_87945608_C_G,6_87945643_C_A,6_87950472_G_T,6_87950823_A_C,6_87951222_A_T,6_87951610_C_T,6_87951885_G_A,6_87952040_G_C,6_87957850_A_G,6_87957971_T_C,6_87958029_T_C,6_87958069_A_G,6_87958707_G_A,6_87959105_A_G,6_87959201_C_T,6_87960061_C_T,6_87960411_C_T,6_87961180_G_A,6_87961292_G_A,6_87961434_G_A,6_87961755_A_G,6_87996456_A_G,6_87996509_G_A,6_87996910_T_C,6_87997270_A_G,6_87997713_C_T,6_87999918_G_A,6_88000308_G_A,6_88000592_T_G,6_88000822_A_G,6_88002531_C_T,6_88002683_G_A,6_88009427_G_A,6_88010687_A_G,6_88025032_C_G,6_88719405_C_T
ENSSSCG00000023593	8_131394172_G_A,8_131423500_G_A,8_131423571_G_A,8_131423646_G_A,8_131423664_C_T,8_131734082_T_C,8_131735180_A_G,8_131737633_A_G,8_131752526_G_T,8_131752818_G_T,8_131753125_G_A,8_131753177_G_A,8_132755740_G_A,8_132755798_T_C,8_132755814_G_A,8_132755894_A_T
ENSSSCG00000023595	1_217153996_A_G,1_217287838_A_T
ENSSSCG00000023596	14_60053238_T_C,14_60057518_A_C,14_60057719_C_G,14_60061171_G_A,14_60061429_C_G,14_60061503_C_G,14_60062915_G_A,14_60063156_G_C,14_60063157_G_C,14_60063158_G_A,14_60063887_G_A,14_60064043_A_G,14_60076289_C_T,14_60081767_C_T,14_60082025_C_T,14_60082223_C_T,14_60083403_G_A,14_60083441_T_C,14_60087969_T_C,14_60088311_C_A,14_60088464_A_G,14_60088615_G_A,14_60089176_T_A,14_60089201_G_A,14_60089422_C_T,14_60089625_T_C,14_60089659_G_A,14_60095155_G_A,14_60095170_C_T,14_60095271_G_A,14_60095316_G_A,14_60095343_T_C,14_60095345_A_G,14_60095354_A_G,14_60095374_C_T,14_60097351_G_A,14_60097634_T_C,14_60102056_G_A,14_60107080_G_A,14_60116009_G_A,14_60116108_C_T,14_60116115_G_A,14_60135701_G_A,14_60135804_G_A,14_60135841_G_A,14_60139825_G_A,14_60165601_G_A,14_60166456_T_C,14_60199971_C_G,14_60205901_T_A,14_60206055_C_T,14_60206197_G_A,14_60225363_C_T,14_60247865_T_C,14_60282181_A_G,14_60283737_G_C,14_60339894_T_C,14_60339912_G_A,14_60375756_T_C,14_60386810_T_C,14_60387059_A_G,14_60392702_G_A,14_60405212_G_A,14_60405817_G_A,14_60416683_A_C,14_60417577_T_G,14_60417944_A_C,14_60426782_T_C,14_60426818_C_T,14_60427318_G_A,14_60427659_C_T,14_60427668_A_G,14_60427945_C_T,14_60428320_G_T,14_60428458_T_C,14_60428822_T_C,14_60428854_A_C,14_60429159_T_C,14_60429718_C_G,14_60434709_G_A,14_60434872_C_T,14_60437511_A_G,14_60437649_C_G,14_60437659_A_T,14_60438258_G_A,14_60438260_T_A,14_60438743_C_T,14_60490995_C_T,14_60542824_G_A,14_60571792_T_C,14_60572229_A_C,14_60572279_T_C,14_60572297_T_C,14_60572826_A_T,14_60573213_G_A,14_60573218_C_T,14_60573357_A_G,14_60573446_G_A,14_60573453_G_A,14_60669450_G_C,14_61087598_C_G,14_61087896_C_T,14_61453588_C_T,14_62026990_C_T
ENSSSCG00000023599	9_39392982_G_A,9_39453132_G_A,9_39472413_C_T,9_39476585_C_T,9_39496544_G_A,9_39524104_T_G,9_39526775_A_G,9_39528510_A_G,9_39550717_G_A,9_39592999_C_T,9_39616436_G_T,9_39638906_T_C
ENSSSCG00000023604	8_12533624_A_G,8_12533629_T_C,8_12533648_C_A,8_12533747_C_T,8_12533756_T_C,8_12533896_C_G,8_12534059_A_C,8_12534123_G_A,8_12534249_A_C,8_12534314_A_G,8_12534521_C_T,8_12534562_C_T,8_12534601_G_T,8_12534649_C_T,8_12534823_G_C,8_12534946_C_T,8_12534968_C_T,8_12534984_G_C,8_12535065_G_A,8_12535233_T_C,8_12542978_T_C,8_12543081_A_G,8_12543145_G_A,8_12589386_A_G,8_12589499_A_T,8_12589656_A_C,8_12589835_T_C,8_12589855_A_G,8_12589886_T_G,8_12589892_G_A,8_12589904_G_C,8_12589916_T_C,8_12589941_C_T,8_12589967_G_A,8_12589984_C_A,8_12590056_G_A,8_12590113_G_A,8_12590413_C_A,8_12590633_C_T,8_12590799_C_T,8_12590815_G_A,8_12591268_G_A,8_12591277_T_C,8_12591348_C_A,8_12591399_T_C,8_12591419_G_C,8_12593955_C_T,8_12594067_A_G,8_12594086_C_T,8_12594227_C_T,8_12594253_A_G,8_12594274_G_C,8_12594375_C_T,8_12594432_A_G,8_12594577_C_T,8_12600633_C_T,8_12600679_C_A,8_12600809_G_A,8_12600866_C_T,8_12601009_A_G,8_12601018_A_G,8_12601151_C_T,8_12601241_A_G,8_12616232_A_G,8_12616245_T_C,8_12616252_G_A,8_12616410_A_G,8_12616461_C_T,8_12616656_G_A,8_12616716_A_C,8_12616898_A_T,8_12616930_A_G,8_12616960_T_C,8_12616999_A_T,8_12617002_T_C,8_12617030_T_C,8_12617065_A_G,8_12617124_A_T,8_12617125_A_C,8_12617148_G_A,8_12617163_C_T,8_12627583_C_G,8_12627596_C_T,8_12627609_T_C,8_12627873_A_G,8_12627894_G_A,8_12628123_A_G,8_12628182_T_C,8_12630589_A_G,8_12630724_A_G,8_12630864_A_G,8_12630881_T_G,8_12630910_A_G
ENSSSCG00000023611	7_23611558_C_A,7_23611749_C_T,7_23829703_C_T
ENSSSCG00000023619	3_8401167_G_A,3_8926668_C_T,3_8926784_C_T,3_9531625_T_C,3_9531801_T_C
ENSSSCG00000023630	5_33106325_C_G
ENSSSCG00000023636	6_83568982_A_G,6_84302779_G_A,6_84303214_T_C,6_84303848_A_G,6_84304073_C_T,6_84304245_A_G,6_84304312_T_C,6_84304464_G_A,6_84305043_G_A,6_84305127_C_T,6_84320135_G_T,6_84323061_C_T,6_84382254_T_C,6_84401040_C_T,6_84401134_T_G,6_84401407_T_C,6_84401630_C_T,6_84424759_C_T,6_84425018_G_A,6_84425355_T_C,6_84425621_T_C,6_84426407_A_G,6_84427000_G_A,6_84427363_C_T,6_84427372_G_A,6_84427416_T_C,6_84449189_T_C,6_84517571_G_A,6_84517576_T_C,6_84564211_C_A,6_84564294_T_C,6_84564387_A_G,6_84564579_G_A,6_84565023_C_T,6_84565169_C_T,6_84565190_T_C,6_84565283_T_C,6_84565348_G_A,6_84565605_C_T,6_84565740_G_A,6_84575286_C_T,6_84575293_G_C,6_84575841_T_C,6_84575990_A_C,6_84591528_A_C,6_84591728_G_A,6_84591745_A_G,6_84598805_A_G,6_84599234_T_C,6_84599419_G_C,6_84601833_G_A,6_84602515_A_G,6_84602798_A_G,6_84640314_T_A,6_84640365_A_G,6_84650936_T_G,6_84651265_A_G,6_84654074_A_G,6_84654084_T_C,6_84654126_G_A,6_84654796_T_G,6_84663284_A_G,6_84664788_T_G,6_84664959_G_A,6_84746806_T_G,6_84845248_G_A,6_84845541_C_T,6_84845732_G_A,6_84846546_A_G,6_84905415_C_T,6_85060427_T_C,6_85060910_T_C,6_85061279_T_G,6_85061420_G_A,6_85326751_G_A
ENSSSCG00000023653	3_37795638_C_T,3_38094338_C_G
ENSSSCG00000023660	10_14276145_A_G,10_14276224_G_T,10_14276235_C_T,10_14276239_G_A,10_14276270_T_C,10_14277057_C_T,10_14283894_G_A,10_14285560_G_A,10_14332970_C_T,10_14333251_C_T,10_14333705_C_A,10_14333931_C_T
ENSSSCG00000023662	14_74644400_T_G,14_74730951_C_T,14_74752538_A_C,14_74779529_A_G,14_74781551_T_C,14_74965141_C_T,14_75017629_G_C,14_75018094_T_G
ENSSSCG00000023665	15_31375341_C_G,15_31396407_C_A,15_31396498_G_C,15_31396552_C_T,15_31397619_A_T,15_31420778_C_T,15_31424684_A_G,15_31432086_G_A,15_31438057_T_C,15_31438567_T_G,15_31448535_T_C,15_31450448_A_G,15_31450456_A_G,15_31454571_G_A,15_31459589_A_G,15_31459847_T_C,15_31461668_C_T,15_31461711_A_G,15_31461728_T_C,15_31461784_C_A,15_31461786_A_G,15_31461924_G_A,15_31461948_C_T,15_31462042_C_T,15_31462221_G_A,15_31462270_C_T,15_31462400_A_G,15_31462606_T_C,15_31462750_A_G,15_31469964_C_A,15_31470160_G_A,15_31470237_T_C,15_31470519_T_A,15_31470759_C_T,15_31471109_C_T,15_31471171_T_C,15_31471175_G_A,15_31477494_G_A,15_31477526_C_A,15_31477782_T_C,15_31477855_T_G,15_31477856_C_G,15_31477863_A_G,15_31477943_A_G,15_31477954_C_T,15_31477988_T_C,15_31478118_A_G,15_31478233_C_T,15_31478249_C_T,15_31478327_A_G,15_31478370_A_C,15_31478388_A_G,15_31483713_C_T,15_31483905_G_A,15_31484664_T_C,15_31484830_A_C,15_31486116_C_T,15_31497361_C_T,15_31500705_A_C,15_31502812_A_T,15_31503638_A_G,15_31524812_G_A,15_31525367_A_G,15_31551891_A_G,15_31781931_T_C,15_31782116_G_A,15_31787955_C_T,15_31790402_A_T,15_31790621_A_G,15_31968461_A_G,15_33325519_C_G,15_33325553_G_A,15_33326036_T_C,15_33326182_C_T,15_33326183_A_G,15_33326210_T_C,15_33326224_C_G,15_33326385_T_C,15_33326418_T_C,15_33326643_T_C,15_33327896_C_A
ENSSSCG00000023666	14_15024031_G_C,14_15024149_T_G,14_15024945_C_T,14_15025844_C_T
ENSSSCG00000023672	6_99741881_G_C,6_99899195_T_A,6_99951307_T_C,6_99951707_C_T,6_99953167_G_A,6_99962243_A_T,6_99962399_G_A,6_99962534_C_T,6_99962574_A_G,6_99992951_C_T,6_100018316_T_C,6_100018328_C_G,6_100042058_C_T,6_100052452_C_T,6_100053361_C_T,6_100055438_T_G,6_100059456_G_A,6_100059806_C_T,6_100060256_A_T,6_100060338_A_G,6_100061035_G_A,6_100061336_C_A,6_100065774_T_C,6_100066044_G_A,6_100066210_G_A,6_100092000_C_G,6_100093073_G_C,6_100093396_A_G,6_100093560_T_C,6_100093571_C_T,6_100093591_T_C,6_100093645_G_A,6_100093737_C_G,6_100093855_G_A,6_100094096_T_C,6_100276493_A_G,6_100647141_T_A,6_100647142_G_T,6_100647578_G_T,6_101133453_C_G
ENSSSCG00000023680	3_8859213_G_A
ENSSSCG00000023684	6_18645102_T_A,6_18645852_C_T,6_18757351_A_C,6_18871683_T_C,6_18913966_G_A,6_18914145_A_G,6_18914357_G_A,6_18914606_C_T,6_18915068_A_C,6_18915101_T_G,6_18915486_A_G,6_18915615_C_G,6_18916486_C_T,6_18916582_C_T,6_19029274_A_G
ENSSSCG00000023709	2_14989577_T_C,2_15008440_T_G,2_15009866_A_G,2_15100984_T_C,2_15115386_G_A
ENSSSCG00000023710	3_57809391_C_A,3_57844804_C_T,3_57844956_A_G,3_57845541_C_T,3_57845563_C_A,3_57845846_T_C,3_57845985_T_C,3_57846016_C_G,3_57846017_C_G,3_57846019_C_A,3_57846020_C_A,3_57849362_A_G,3_57849746_G_A,3_57850407_G_A,3_57850413_A_G,3_57850591_A_G,3_57862622_G_T,3_57890900_G_A,3_57891124_C_T,3_57891127_T_C,3_57891306_C_T,3_57891425_A_G,3_57891463_G_A,3_57891470_T_A,3_57891759_C_T,3_57891888_C_A,3_57891927_A_G,3_57892037_A_G,3_57892162_A_G,3_57892176_T_C,3_57892177_G_A,3_57892213_C_T,3_57892293_A_G,3_57892303_A_G,3_57892353_C_G,3_57892418_C_T,3_57892639_T_C,3_57910617_G_A,3_57918213_T_C,3_57918747_A_G,3_57924537_G_A,3_57924582_G_C,3_57924806_C_G,3_57924915_C_G,3_57962241_G_A,3_58011076_G_A,3_58011991_G_A,3_58022550_C_T,3_58046673_T_C,3_58046710_A_G,3_58046773_A_G,3_58050254_C_T,3_58050312_A_G,3_58050433_C_A,3_58050468_T_C,3_58050560_G_A,3_58050719_C_T,3_58050865_C_A,3_58051502_A_C,3_58051690_G_A,3_58051949_A_G,3_58062738_T_C,3_58063922_G_A,3_58067430_C_T,3_58067471_G_A,3_58068103_T_C,3_58068217_G_A,3_58068251_G_A,3_58068253_C_A,3_58068414_T_C,3_58074412_C_T,3_58074608_C_T,3_58074925_G_A,3_58075075_G_C,3_58075342_C_T,3_58075378_C_A,3_58078010_C_T,3_58078124_G_A,3_58078194_T_A,3_58078204_T_C,3_58078226_C_A,3_58078291_G_A,3_58078618_A_C,3_58078641_G_T,3_58078713_C_T,3_58078999_C_T,3_58079130_T_C,3_58079282_C_T,3_58079295_C_G,3_58079462_T_C,3_58086215_G_A,3_58086927_A_C,3_58087075_C_T,3_58087394_T_C,3_58087475_A_T,3_58087590_G_A,3_58087851_C_T,3_58088269_T_A,3_58088359_C_T,3_58088945_A_G,3_58159993_G_C,3_58160121_T_C,3_58160597_G_A,3_58161584_T_C,3_58161733_G_A,3_58195566_G_A,3_58195639_A_G,3_58196005_C_T,3_58269544_T_C,3_58273842_G_T,3_58274547_G_A,3_58274999_C_T,3_58285218_T_G,3_58285556_G_A,3_58295237_G_A,3_58295592_T_C,3_58295832_T_C,3_58296574_T_C,3_58296649_C_T,3_58297371_G_T,3_58303355_G_A,3_58303361_C_G,3_58303531_A_G,3_58303654_T_C,3_58304207_A_G,3_58307877_A_C,3_58311815_C_T,3_58312132_C_T,3_58312234_T_C,3_58312909_A_G,3_58313264_G_A,3_58313365_G_T,3_58313409_A_G,3_58318954_A_G,3_58319157_T_C,3_58337704_A_C,3_58442181_A_T,3_58444671_T_C,3_58444755_T_C,3_58444813_T_C,3_58457295_C_T,3_58457335_T_C,3_58457351_C_T,3_58457744_C_T,3_58457811_G_C,3_58458088_A_G,3_58465287_C_A,3_58465295_G_T,3_58465345_A_G,3_58465359_G_A,3_58465436_T_C,3_58465446_A_G,3_58465504_G_A,3_58465511_A_G,3_58465750_C_T,3_58466044_A_G,3_58466264_A_T,3_58466532_C_T,3_58466563_G_A,3_58470800_G_A,3_58470845_T_G,3_58470879_G_A,3_58470952_C_T,3_58471266_C_A,3_58471270_C_T,3_58471722_G_A,3_58471786_C_T,3_58475705_T_C,3_58475901_G_T,3_58476192_G_A,3_58476537_C_T,3_58476989_C_T,3_58477359_T_G,3_58477964_T_A,3_58478143_G_A,3_58478364_T_C,3_58478484_A_G,3_58494430_A_T,3_58498242_T_G,3_58498672_G_A,3_58499257_C_T,3_58500081_C_T,3_58500227_A_G,3_58500554_A_T,3_58506423_C_T,3_58507459_A_G,3_58507603_C_T,3_58532867_A_G,3_58532914_A_G,3_58533494_G_T,3_58534785_C_T,3_58534890_G_A,3_58623463_A_C,3_58623835_G_A,3_58632052_C_T,3_58633223_A_G,3_58633801_T_C,3_58633890_A_C,3_58634765_G_A,3_58636654_A_G,3_58640588_C_T,3_58669922_T_G,3_58670583_T_C,3_58731517_T_C,3_58731526_G_A,3_58731653_C_T,3_58731692_T_C,3_58731875_T_C,3_58731876_G_A,3_58731958_C_T,3_58732052_A_G,3_58732146_T_C,3_58732226_G_C,3_58732381_C_A,3_58732417_C_T,3_58732595_G_A,3_58733016_G_A,3_58733132_T_C,3_58748028_G_C,3_58748121_A_G,3_58748324_G_A,3_58748325_A_G,3_58748337_A_G,3_58748355_T_C,3_58748482_G_A,3_58748510_G_A,3_58748536_T_C,3_58748546_A_G,3_58748617_C_T,3_58749148_C_T,3_58749302_A_G,3_58749705_C_T,3_58749750_T_C,3_58749909_A_G,3_58750776_A_G,3_58750928_C_T,3_58750971_G_T,3_58751015_G_A,3_58751050_C_A,3_58768815_G_C,3_58816286_A_G,3_58816338_G_A,3_58816408_A_G,3_58816465_A_G,3_58817009_A_G,3_58817270_G_T,3_58817284_C_T,3_58817440_T_C,3_58817547_A_G,3_58817557_G_A,3_58817595_G_A,3_58817634_G_T,3_58833630_G_C,3_58834158_A_G,3_58841150_T_G,3_58841160_T_C,3_58841348_C_G,3_58841529_A_G,3_58841789_A_G,3_58841980_A_G,3_58843007_T_G,3_58885169_A_G,3_58885381_G_A,3_58885392_T_A,3_58885747_G_A,3_58886347_G_A,3_58886512_G_A,3_58923115_C_G,3_58923330_A_G,3_58936929_A_G,3_58936939_T_C,3_58936961_C_T,3_58937057_C_A,3_58973116_C_T,3_58974568_A_G,3_58974840_C_G,3_58979458_A_G,3_58979479_A_G,3_58979862_A_G,3_58992491_T_C,3_58992577_C_T,3_58992707_G_T,3_58993218_A_C,3_58993809_G_A,3_59004159_A_G,3_59004689_G_A,3_59004920_T_C,3_59024934_G_A,3_59034592_C_G,3_59035240_G_A,3_59045409_T_C,3_59168052_G_A,3_59180922_C_T,3_59185399_T_C,3_59185424_C_T,3_59185979_C_T,3_59208189_T_C,3_59208198_C_T,3_59209794_A_G,3_59209993_C_T,3_59212139_G_A,3_59214809_G_A,3_59225144_C_A,3_59225147_G_T,3_59225399_G_A,3_59225413_C_G,3_59225554_C_T,3_59234377_C_T,3_59355037_C_T,3_59355198_G_A,3_59385276_C_T,3_59385567_T_C,3_59385570_G_A,3_59385571_C_T,3_59385629_C_T,3_59385694_G_A,3_59385746_T_C,3_59387154_A_G,3_59388685_C_T,3_59388979_A_C,3_59389073_A_T,3_59400603_C_T,3_59401039_A_C,3_59401290_T_C,3_59410763_C_T,3_59410834_A_G,3_59411027_G_A,3_59411040_G_T,3_59411110_C_T,3_59411200_T_C,3_59411218_T_C,3_59411289_A_G,3_59411294_C_T,3_59411332_T_C,3_59411335_A_G,3_59411365_A_G,3_59411375_C_T,3_59411398_G_A,3_59413416_G_C,3_59413495_A_G,3_59413535_C_A,3_59413552_T_C,3_59413555_G_A,3_59413584_G_A,3_59413621_C_T,3_59413658_A_C,3_59413665_T_C,3_59413734_T_C,3_59413752_G_A,3_59414351_C_A,3_59414501_C_T
ENSSSCG00000023714	1_253456107_T_C,1_253456298_C_A,1_253569175_G_A,1_253804623_C_A,1_253804967_C_T,1_253805037_G_A,1_253805086_T_C,1_253805375_G_A,1_253805699_C_T,1_253805838_C_T,1_253805851_A_G,1_253806100_A_G,1_253806256_C_T,1_253806271_A_G,1_253806674_T_C,1_253806683_T_C,1_253806711_C_A
ENSSSCG00000023715	5_29111484_C_T,5_29111560_C_T
ENSSSCG00000023716	15_517256_T_C,15_517271_T_A
ENSSSCG00000023719	12_43913688_C_A,12_43913805_T_C,12_44082871_C_T,12_44083000_C_T,12_44083038_A_G,12_44083252_G_A,12_44083308_C_T,12_44083321_C_T,12_44084077_C_T,12_44085056_G_A,12_44089050_G_T,12_44108882_T_C,12_44109048_C_A,12_44109211_C_T,12_44109654_A_G,12_44109736_C_T,12_44109942_G_A,12_44110046_C_T,12_44110187_C_T,12_44110354_G_A,12_44111236_G_A,12_44111248_G_A,12_44111340_G_A,12_44111351_G_A,12_44154821_A_G,12_44154825_C_T,12_44165779_G_T,12_44165808_G_A,12_44165811_G_A,12_44165959_G_A,12_44166013_G_A,12_44166070_G_C,12_44175445_C_T,12_44176333_C_T,12_44183946_T_C,12_44221926_C_T,12_44222122_G_A,12_44536241_T_C,12_44536390_A_G,12_44608682_A_T,12_44609048_G_A,12_44609097_C_G,12_44609265_G_T,12_44609266_C_T,12_44609301_G_A,12_44625220_C_T,12_44625450_G_A,12_44625626_G_A,12_44626195_G_A,12_44626337_G_C,12_44626871_C_T,12_44627708_A_G,12_44627928_G_A,12_44632569_T_G,12_44632574_A_T,12_44648579_C_T,12_44648667_G_A,12_44648819_A_T,12_44741068_T_C,12_44741188_C_G,12_44741203_G_T,12_44801618_T_A,12_44802111_G_A,12_44802117_T_C,12_44802774_G_A,12_44803367_T_C,12_44804061_T_A,12_44804063_T_C,12_44804259_A_G,12_44826686_C_G,12_44826756_T_C,12_44826819_G_A,12_44826841_A_G,12_44826873_C_T,12_44827064_C_G,12_44827188_C_T,12_44827454_C_T,12_44827469_A_T,12_44827491_C_A,12_44827670_T_C,12_44827896_C_T,12_44828274_C_A,12_44828278_A_C,12_44828521_G_A,12_44828834_G_A,12_44828976_A_G,12_44829003_G_C,12_44829291_T_C,12_44833925_C_A,12_44892697_G_C,12_44893197_C_T,12_44924550_C_T,12_44925372_G_A,12_44925498_A_G,12_44925777_G_A,12_44926015_A_T,12_44926180_C_T,12_44926880_G_C,12_44932906_A_G,12_44933057_T_C,12_44933233_A_T,12_44933307_T_C,12_44936816_G_A,12_44937094_G_A,12_44941269_A_G,12_44941276_A_C,12_44941727_T_C,12_44941829_G_T,12_44989091_C_T,12_44990291_C_T,12_44991087_G_A,12_44991751_G_A,12_45038394_T_G,12_45101901_C_G,12_45102022_G_A,12_45102518_A_G,12_45110702_G_A,12_45110892_G_A,12_45110948_G_C,12_45111025_G_A,12_45111032_A_G,12_45111197_G_T,12_45111463_C_T,12_45111650_C_A,12_45115233_G_A,12_45118577_G_A,12_45118587_G_C,12_45118788_T_C,12_45119432_G_A,12_45119486_C_T,12_45119815_T_C,12_45119850_C_T,12_45119902_A_G,12_45119980_G_A,12_45120038_T_A,12_45120177_C_T,12_45120626_A_G,12_45120729_G_A,12_45120860_C_T,12_45120869_T_C,12_45121028_A_T,12_45121071_A_G,12_45121308_T_C,12_45126563_C_T,12_45127023_G_A,12_45127312_G_A,12_45127868_A_C,12_45131311_G_T,12_45159491_T_C,12_45159625_G_T,12_45187797_G_A,12_45187901_T_C,12_45188141_T_C,12_45188164_C_T,12_45188259_T_C,12_45188488_G_C,12_45188989_A_G,12_45189201_A_G,12_45189344_A_G,12_45189422_A_G,12_45189910_C_T,12_45189998_T_G,12_45190106_T_C,12_45190455_C_T,12_45235435_A_G,12_45326639_C_T,12_45328685_C_T,12_45329411_A_C,12_45329433_A_G,12_45333848_T_C,12_45334229_G_A,12_45334618_A_G,12_45336593_T_C,12_45341668_G_A,12_45341887_C_T,12_45344515_T_C,12_45345656_C_A,12_45346668_G_A,12_45347070_C_T,12_45347205_G_A,12_45347468_T_C,12_45349263_T_C,12_45350539_T_C,12_45351062_A_G,12_45353120_A_G,12_45353176_T_C,12_45353183_A_G,12_45353290_A_G,12_45356890_C_G,12_45358312_T_G,12_45358570_G_A,12_45358837_G_T,12_45359097_T_C,12_45359101_C_T,12_45359271_C_T,12_45359330_C_T,12_45359331_A_G,12_45359385_G_A,12_45359495_G_A,12_45359767_T_C,12_45360081_T_C,12_45360477_C_T,12_45360778_T_C,12_45363621_C_T,12_45364344_T_C,12_45364528_A_G,12_45364747_C_T,12_45366289_T_C,12_45366614_T_C,12_45366787_T_C,12_45366887_G_A,12_45367973_T_C,12_45368222_G_A,12_45368296_C_T,12_45370959_C_G,12_45371319_C_A,12_45373113_A_G,12_45374641_T_G,12_45375187_A_G,12_45375762_G_C,12_45376241_C_T,12_45376640_A_G,12_45379064_C_T,12_45379501_A_G,12_45381545_G_A,12_45381945_C_T,12_45384879_A_T,12_45384907_A_G,12_45384919_A_C,12_45384977_T_C,12_45384981_G_A,12_45385130_T_C,12_45386947_G_A,12_45387069_A_G,12_45387250_C_G,12_45387392_A_C,12_45387582_A_G,12_45387669_T_C,12_45388390_G_A,12_45388493_T_C,12_45388540_A_C,12_45388576_T_C,12_45395313_A_G,12_45395347_G_A,12_45395534_T_G,12_45395639_C_T,12_45395735_C_A,12_45395783_T_C,12_45395874_G_A,12_45396040_C_G,12_45396896_A_G,12_45397559_A_G,12_45427570_A_T,12_45427580_G_C,12_45427581_A_C,12_45429104_C_T,12_45430819_A_G,12_45434190_G_T,12_45434222_C_T,12_45434489_G_A,12_45434667_G_A,12_45434774_T_C,12_45442897_T_G,12_45443073_G_A,12_45443681_C_G,12_45446648_A_G
ENSSSCG00000023724	7_87995305_T_A,7_88026693_C_T,7_88133590_C_T,7_88134476_G_A,7_88210537_T_A,7_88210706_A_G,7_88211264_C_G,7_88211400_C_T,7_88211466_T_C,7_88211657_A_G,7_88211713_G_C,7_88264974_A_G,7_88265121_C_T,7_88265704_G_A,7_88265723_A_G,7_88265862_A_G,7_88265971_A_G,7_88265986_T_C,7_88266009_T_A,7_88266972_G_A,7_88283455_T_C,7_88283561_T_C,7_88349258_C_A,7_88484364_T_C,7_88497097_G_A,7_88523035_T_C,7_88523328_G_A,7_88523444_C_T,7_88523455_G_A,7_88523470_A_G,7_88523510_C_G,7_88523526_A_G,7_88523540_A_G,7_88523798_T_G,7_88523833_G_A,7_88523995_T_C,7_88523996_C_T,7_88524021_G_T,7_88528004_G_A,7_88528050_G_A,7_88528381_T_C,7_88538276_C_A,7_88539814_C_G,7_88540663_C_A,7_88540947_C_T,7_88541246_C_A,7_88550296_T_C,7_88585397_G_A,7_88585617_G_T,7_88669613_T_C,7_88669715_A_C,7_88669718_T_C,7_88670694_C_T,7_88680508_C_T,7_88680561_A_G,7_88705354_T_C,7_88799467_G_A,7_88868948_G_A,7_89129950_C_T
ENSSSCG00000023738	11_21840330_G_A,11_21840743_G_A,11_21841058_C_A,11_21841191_C_T,11_21841284_T_C,11_21841565_C_T,11_21841583_T_A,11_21841591_A_G,11_21841596_T_C,11_21841621_G_A,11_21841797_G_A,11_21846312_A_G,11_21846383_G_A,11_21846393_T_C,11_21846468_A_G,11_21846506_A_G,11_21846508_G_T,11_21847178_C_A,11_21847611_C_A,11_21847970_A_C,11_21848400_T_C,11_21848511_G_A,11_21856597_T_C,11_21856663_C_T,11_21856684_G_A,11_21856725_G_T,11_21856740_C_G,11_21857040_T_C,11_21857046_T_G,11_21857063_T_C,11_21857074_C_T,11_21857125_C_T,11_21857134_C_T,11_21858683_T_C,11_21858708_T_C,11_21858739_C_T,11_21858764_A_T,11_21858877_G_C,11_21858917_C_A,11_21858965_G_A,11_21928118_C_T,11_21928229_A_G,11_21928514_A_G,11_21928610_A_G,11_21928611_G_C,11_21928651_A_G,11_21929114_T_C,11_21930172_A_G,11_21930266_C_T,11_21949317_A_G,11_21989792_A_G,11_21989874_C_T
ENSSSCG00000023776	14_59503575_G_A,14_59503588_T_C,14_59503832_A_G,14_59519072_T_C,14_59537242_A_G,14_59537658_T_C,14_59538095_T_C,14_59568611_A_G,14_59632442_C_T,14_59632767_T_C,14_59643461_A_G,14_59643507_T_C,14_59643526_A_G,14_59643536_T_C,14_59643700_T_C,14_59643732_C_A,14_59643780_C_T,14_59643873_C_A,14_59643922_A_G,14_59650782_T_C,14_59656513_T_C,14_59657188_A_C,14_59764603_G_T,14_59764665_A_C,14_59921819_A_G,14_59936481_T_C,14_59952664_T_C,14_59952846_A_G,14_59953185_A_G,14_59953634_G_A,14_59953968_A_C,14_59954406_A_G,14_59960200_A_G,14_59960386_G_A,14_59973185_T_C,14_59973250_A_G,14_59974241_C_T,14_60022203_G_T,14_60022943_A_G,14_60106256_A_G,14_60106538_T_C,14_60106825_C_A,14_60107182_G_A,14_60107404_G_A,14_60107711_A_G,14_60134114_A_G,14_60134724_C_A,14_60134813_C_A,14_60199971_C_G,14_60200439_A_G,14_60225518_T_C,14_60317553_G_A,14_60339912_G_A,14_60340424_A_T,14_60374200_C_T,14_60374776_A_G,14_60380966_C_T,14_60404649_C_T,14_60404847_T_C,14_60405162_G_A,14_60406066_A_G,14_60418142_G_A,14_60425487_A_C,14_60426375_T_C,14_60428968_C_A,14_60429151_T_G,14_60429757_T_C,14_60438417_C_T,14_60503327_T_C,14_60572452_T_C,14_60669202_T_C,14_61074782_C_T,14_61351708_C_T,14_61360062_T_G,14_61360190_T_C,14_61360785_G_A,14_61361096_T_C
ENSSSCG00000023792	6_53964618_C_A,6_54349366_G_A
ENSSSCG00000023793	9_90985231_T_C,9_91807270_C_T,9_92114378_G_A,9_92745926_C_G
ENSSSCG00000023801	18_48537824_C_T,18_48540061_G_A,18_48540181_G_A,18_48540412_G_A,18_48540467_G_A,18_48540477_C_T,18_48540530_C_A,18_48540591_C_T,18_48540597_C_T,18_48540600_G_A,18_48540696_T_G,18_48540945_G_A,18_48557237_G_C,18_48557544_C_T,18_48558108_A_G,18_48558446_C_A,18_48558534_T_C,18_48558551_C_T,18_48558607_T_C,18_48558814_T_C,18_48687110_G_A,18_48687306_A_G,18_48693178_C_A,18_48693771_T_G,18_48693820_T_C,18_49220616_T_C,18_49221486_A_G,18_49221606_G_A,18_49221626_A_T,18_49238922_T_A
ENSSSCG00000023803	5_87623931_G_T
ENSSSCG00000023806	13_59681214_A_G,13_59681347_A_C,13_61248283_G_A,13_61299328_G_A,13_61299389_G_C,13_61299541_G_A,13_61301617_G_A,13_61301673_T_C,13_61301733_T_G,13_61301906_C_T,13_61303302_G_A,13_61312453_G_A,13_61337814_G_A,13_61338137_G_A,13_61341444_G_A,13_61349724_G_A,13_61356394_C_A,13_61368703_A_G,13_61368785_C_T,13_61368884_T_A,13_61376448_T_G,13_61379975_C_T
ENSSSCG00000023807	10_33002080_C_T,10_33022411_G_A,10_33022846_C_G,10_33029224_G_A,10_33030507_G_C,10_33030512_T_C,10_33030702_C_T,10_33051905_C_G,10_33052468_T_G,10_33052921_C_A,10_33053077_G_C,10_33053432_G_A,10_33075866_G_A,10_33075917_G_A,10_33076306_C_T,10_33076519_G_T,10_33085319_C_T,10_33085510_G_A,10_33086345_T_C,10_33086810_T_G,10_33086982_G_A,10_33087011_G_A,10_33087120_G_C,10_33087323_A_G,10_33097243_C_G,10_33097632_A_G,10_33097662_G_T,10_33097804_C_T,10_33097876_G_A,10_33097884_C_G,10_33097895_A_G,10_33097975_T_C,10_33098053_T_C,10_33098587_T_C,10_33098873_C_T,10_33099231_G_A,10_33099339_T_G,10_33099441_G_A,10_33099483_C_G,10_33099563_A_C,10_33099679_C_T,10_33100766_A_G,10_33100863_C_A,10_33118653_T_C,10_33118951_T_C,10_33118962_C_T,10_33119346_T_A,10_33120720_G_C,10_33121145_C_A,10_33121231_G_A,10_33121861_T_C,10_33122052_G_A,10_33122932_C_T,10_33123029_G_A,10_33123091_T_C,10_33123498_A_G,10_33123698_G_A,10_33123975_C_T,10_33140818_C_T,10_33142995_C_T,10_33143055_G_A,10_33144172_G_A,10_33144249_T_C,10_33144282_T_C,10_33144368_T_C,10_33151915_A_C,10_33152028_C_T,10_33152222_C_T,10_33152263_G_T,10_33152641_G_A,10_33152833_T_C,10_33157857_G_A,10_33158115_C_T,10_33159146_G_A,10_33160280_T_C,10_33175387_A_T,10_33185447_T_C,10_33185448_G_A,10_33185775_C_T,10_33189316_A_C,10_33189352_C_T,10_33189556_G_A,10_33189739_G_A,10_33204442_G_A,10_33204633_A_G,10_33239984_A_C,10_33239986_C_T,10_33240149_G_A,10_33240452_G_T,10_33243625_C_A,10_33243653_G_A,10_33266791_T_C,10_33266924_T_C,10_33267105_T_G,10_33271409_G_T,10_33271431_T_G,10_33271473_C_T,10_33271503_G_A,10_33271563_A_G,10_33311250_G_T,10_33339695_C_T,10_33344409_G_A,10_33345144_G_A,10_33345509_T_C,10_33345708_C_T,10_33345794_C_T,10_33352302_C_T,10_33353496_A_G,10_33353912_G_A,10_33353930_A_G,10_33353931_A_C,10_33354410_C_T,10_33354721_C_T,10_33358134_C_T,10_33376282_A_G,10_33382618_C_T,10_33382821_T_C,10_33383898_G_A,10_33383994_A_G,10_33388468_T_G,10_33389298_G_A,10_33389470_C_T,10_33389764_T_C,10_33430908_G_A,10_33431432_G_C,10_33431520_C_T,10_33432175_A_G,10_33434303_A_C,10_33435823_G_A,10_33498636_T_C,10_33612108_G_T,10_33641717_T_C,10_33641747_T_C,10_33641748_G_A,10_33641868_G_A,10_33696372_C_G,10_33696474_T_C,10_33731410_T_C,10_33731619_A_C,10_33731994_G_A,10_33732089_G_C,10_33732230_T_C,10_33801850_G_A,10_33843833_G_A,10_33891127_C_G,10_33891392_T_G,10_33891530_C_A,10_33891747_C_G,10_33891752_C_T,10_33891810_T_C,10_33892094_C_G,10_33892292_A_G,10_33892487_G_T,10_33908913_C_T,10_33908987_T_C,10_33909138_G_C,10_33909173_C_G,10_33933767_G_A,10_33934190_C_G,10_33935240_C_A,10_33935281_C_T,10_33935678_C_T,10_33935770_C_T,10_33935807_C_T,10_33936027_C_T,10_33936277_G_A,10_33936534_T_G,10_33936817_T_A,10_33936913_T_C,10_33936989_A_G,10_33937045_T_C,10_33937064_G_A,10_33937072_A_G,10_33937295_C_T,10_33937676_T_C,10_33937915_C_T,10_33937966_G_A,10_33938044_T_C,10_33938443_G_T,10_33938525_T_G,10_33938886_T_C,10_33939277_A_T,10_33939562_T_C,10_33944804_G_A,10_33945009_T_G,10_33945039_G_C,10_33945053_T_C,10_33945073_C_G,10_33945095_A_G,10_33945207_G_T,10_33945240_T_A,10_33945242_T_C,10_33945346_C_A,10_33945397_T_C,10_33945424_A_G,10_33946607_G_A,10_33946839_C_T,10_33946858_C_T,10_33946914_G_A,10_33946956_C_G,10_33949658_G_A,10_33949897_A_G,10_33949940_A_G,10_33950108_C_T,10_33950183_A_T,10_33959717_A_G,10_33959739_T_C,10_33960170_C_A,10_33960193_G_A,10_33960300_C_T,10_33964997_G_T,10_33985871_A_G,10_33986083_C_T,10_33986198_G_C,10_33986206_G_A,10_33986266_T_C,10_33987405_T_C,10_33987575_A_G,10_33987729_T_C,10_33987732_G_C,10_33988990_A_G,10_33993018_G_A,10_33993076_T_A,10_33994117_G_A,10_33995338_T_C,10_33995611_T_G,10_33995728_G_T,10_34000159_G_A,10_34000176_G_A,10_34000599_T_C,10_34000709_T_A,10_34000739_G_A,10_34000784_C_T,10_34000936_C_T,10_34001244_T_A,10_34001534_T_A,10_34002057_C_T
ENSSSCG00000023814	13_79091896_G_T,13_79102848_C_G,13_79139229_G_T,13_79139421_G_A,13_79139446_A_G,13_79139491_T_C,13_79139583_C_G,13_79140167_G_T,13_79140259_G_C,13_79140594_C_T,13_79140732_G_A,13_79140830_T_C,13_79151734_C_T,13_79151835_G_C,13_79156121_A_C,13_79442629_A_T
ENSSSCG00000023820	18_50599695_C_T,18_50626044_T_C,18_50628285_A_G,18_50628934_A_G,18_50631355_G_C,18_50631641_A_G,18_50634768_G_A,18_50645215_C_T,18_50645277_T_C,18_50646056_T_C,18_50699155_G_A,18_50700138_C_T
ENSSSCG00000023829	3_25881042_T_C,3_25881231_A_G,3_25881737_C_T,3_25881809_T_G,3_26055774_T_G,3_26121340_C_T,3_26121840_T_A,3_26122921_T_C,3_26142071_T_G,3_26142415_G_A,3_26142418_A_G,3_26142554_T_C,3_26142616_C_T,3_26142737_A_G,3_26142856_C_T,3_26142858_T_C,3_26199754_A_G,3_26199829_A_G,3_26199857_T_C,3_26200148_C_A,3_26200415_C_G,3_26201298_T_G,3_26201449_G_A,3_26315380_C_G
ENSSSCG00000023837	6_4435450_G_A,6_4439044_C_T,6_4439901_T_C
ENSSSCG00000023850	9_75730046_A_G,9_75955345_G_A,9_75965484_C_T,9_75980457_G_A,9_75980882_T_C,9_76034220_C_G,9_76637289_C_T,9_77613449_A_G,9_77664766_A_T,9_77680710_A_G,9_77681364_G_A,9_77681392_A_G,9_77681544_T_C,9_77688245_C_G,9_77688285_G_T,9_77688670_T_C,9_77696603_G_A
ENSSSCG00000023857	7_77940800_A_G,7_78092178_C_T,7_78092948_T_C,7_78119421_C_T,7_78278919_C_T,7_78279047_G_A,7_78279096_A_G,7_78279587_G_T,7_78470052_A_C,7_78470480_T_A,7_78470556_G_A,7_78470972_G_C,7_78471258_G_T,7_78471354_G_T,7_78471390_G_T,7_78471982_A_G,7_78472257_C_T,7_78480437_T_C,7_78480645_A_C,7_78480876_G_A
ENSSSCG00000023866	6_233773_T_G,6_573417_G_A,6_573608_C_A,6_574512_T_C,6_574788_G_A,6_589830_G_A,6_591022_A_G
ENSSSCG00000023873	4_34242228_T_A,4_34667078_A_T,4_34672185_C_T,4_34678408_A_C,4_34681270_C_A,4_34681412_C_T,4_34681436_C_G,4_34681537_G_A,4_34681610_T_G,4_34681735_C_T,4_34681788_C_T,4_34681856_C_T,4_34681917_A_G,4_34683009_G_A,4_34687194_A_G,4_34687271_T_A,4_34736118_T_C
ENSSSCG00000023880	9_3456360_A_G
ENSSSCG00000023886	9_77613449_A_G,9_77681364_G_A,9_77688670_T_C,9_77751118_T_C,9_77858952_A_G,9_77865811_G_T,9_77865874_C_T,9_78060586_G_A,9_78060730_G_A,9_78060804_G_A,9_78372552_A_C
ENSSSCG00000023887	17_30357863_G_A,17_30359239_C_T,17_30362962_A_C,17_30419075_T_G,17_30454986_A_G,17_30464988_T_G,17_30715689_C_T,17_30716074_A_G,17_30768838_G_A,17_30768875_G_A,17_30783731_G_A,17_30783736_T_C,17_30783743_T_C,17_30784053_T_C,17_30784081_G_A,17_30784309_G_A,17_30784394_A_G,17_30784525_A_G,17_30784601_G_A,17_30784819_T_C,17_30784884_C_T,17_30784970_G_A,17_30785000_A_G,17_30785044_T_C,17_30785298_A_G,17_30785309_C_T,17_30785368_G_A,17_30785793_A_G,17_30785928_C_T,17_30785980_G_A,17_30786024_G_C,17_30786331_C_T,17_30786374_T_C,17_30786581_A_G,17_30789339_C_T,17_30790832_A_T,17_30790877_G_T,17_30791058_T_C,17_30791095_C_T,17_30804088_G_A,17_30804185_A_C,17_30804208_G_A,17_30804960_A_G,17_30805111_G_A,17_30809400_G_A,17_30819957_C_A,17_30824764_A_T,17_30824787_C_G,17_30824897_T_C,17_30824957_A_G,17_30828121_T_G,17_30836186_A_G,17_30926877_T_C,17_30927360_T_C,17_30927502_A_G,17_30927563_A_G,17_30927605_C_T,17_30928022_C_T,17_30977537_C_T,17_30977669_A_G,17_30977799_T_C,17_30978607_G_A,17_31009161_G_A,17_31009211_A_G,17_31009718_G_C,17_31010545_C_T,17_31011459_G_A,17_31015665_A_G,17_31115381_G_A,17_31115406_T_A,17_31115544_G_A,17_31115571_C_A,17_31115782_C_T,17_31115886_C_G,17_31116158_C_T,17_31116171_A_C,17_31116187_G_A,17_31116250_A_G,17_31116273_T_C,17_31116282_C_T,17_31116298_G_A,17_31116408_C_T,17_31194212_T_G,17_31194362_A_G,17_31194392_C_T,17_31194558_A_G,17_31194714_T_G,17_31195012_A_C,17_31195204_A_C,17_31195523_A_C,17_31195549_T_G,17_31195643_A_G,17_31533430_A_G,17_31533531_G_A,17_31534886_G_T,17_31579947_T_C,17_31579962_A_T,17_31581087_A_G,17_31599533_C_T,17_31626354_G_T,17_31626370_C_G,17_31653300_A_G,17_31653438_C_T,17_31713104_A_G,17_31713350_A_T,17_31713692_A_G,17_31731560_A_G,17_31739849_C_A,17_31790655_G_A,17_31791157_G_A,17_31794064_G_A,17_31794293_G_A,17_31803664_G_T,17_31804339_T_C,17_31844205_C_T,17_31844255_G_A,17_31844401_G_T,17_31844447_G_A,17_31847594_A_G,17_31847621_A_G,17_31847700_C_T,17_31847731_A_T,17_31847781_G_A,17_31847868_G_A,17_31847990_T_C,17_31847991_G_C,17_31851849_A_C,17_31851904_C_G,17_31851992_C_G,17_31853734_A_G,17_31854013_G_A,17_31854830_T_C,17_31855621_C_T,17_31855936_C_T,17_31855996_A_G
ENSSSCG00000023890	2_6549948_G_A,2_6563173_G_A,2_7247982_C_A,2_7320103_T_C,2_7320873_C_T,2_7321619_A_G,2_7321625_A_G,2_7321701_A_G,2_7340031_T_C,2_7340294_C_G,2_7937627_G_C,2_7937657_G_T,2_7992279_C_A,2_8077731_T_C
ENSSSCG00000023894	1_255201874_T_C,1_255201986_A_G,1_255202047_C_T,1_255202052_A_G,1_255202336_C_A,1_255202354_A_C
ENSSSCG00000023903	8_905331_G_A,8_911245_G_A,8_911762_A_T,8_919619_C_T,8_925031_C_G,8_925395_C_A,8_925769_A_C,8_927768_A_G
ENSSSCG00000023912	3_9632975_C_G,3_9633042_G_C,3_9680976_C_T,3_9694847_C_A,3_9795030_G_A,3_9795287_C_T,3_9796375_G_A,3_9796463_T_C,3_9796979_G_A,3_9797283_T_C,3_9797918_G_A,3_9799221_C_T,3_9819213_A_C,3_9819437_C_T,3_9819497_C_T,3_9819586_T_C,3_9819763_A_G,3_9819765_A_T,3_9819928_C_A,3_9820037_G_C,3_9820442_A_G,3_9827654_G_A,3_9830348_A_C,3_9841444_G_A,3_9841474_G_A,3_9843468_G_A
ENSSSCG00000023915	12_52161651_G_A,12_52161877_A_G,12_52226307_C_T,12_52227022_G_A,12_52630477_A_G,12_52630982_G_A,12_52651851_A_C,12_52807036_G_A
ENSSSCG00000023920	6_168636910_A_G,6_168637563_T_C,6_168637570_A_C,6_168637620_T_A,6_168637622_T_C,6_168727991_T_C
ENSSSCG00000023924	15_88326050_C_T,15_88326340_T_C,15_88326581_G_A,15_88326583_C_T,15_88373503_G_A,15_88373544_A_G,15_88374229_C_T,15_88403122_T_C,15_88405420_G_C,15_88549232_T_C
ENSSSCG00000023929	13_72277677_T_C,13_72278039_G_C,13_72278415_G_A,13_72278674_G_C,13_72278934_G_A,13_72279316_C_T,13_72279362_A_G,13_72279745_T_C,13_72298624_A_G,13_72298704_G_T,13_72300034_C_A,13_72300271_G_C,13_72323512_A_G,13_72323656_T_C,13_72323707_G_A,13_72323727_G_A,13_72323864_T_C,13_72323952_C_T,13_72325450_G_A,13_72325603_C_A,13_72325680_G_A,13_72325736_C_T,13_72325940_G_A,13_72328217_G_T,13_72328452_C_A,13_72328562_A_G,13_72329297_C_A,13_72329334_G_T,13_72329394_C_T,13_72329576_T_C,13_72329908_A_G,13_72330132_T_C,13_72336214_A_G,13_72336498_G_A,13_72337048_C_T,13_72350167_A_T,13_72350492_T_C,13_72353100_C_T,13_72353780_C_T,13_72359326_A_T,13_72364527_A_T,13_72364650_C_A,13_72364851_T_C,13_72365520_A_G,13_72365836_C_T,13_72480364_C_T,13_72480878_T_C,13_72480915_T_G,13_72481250_T_C,13_72481364_G_A,13_72485205_A_G,13_72485746_T_G,13_72486158_T_A,13_72486353_A_G,13_72486405_T_C,13_72486430_C_T,13_72486431_G_A,13_72488860_T_C,13_72489166_A_G,13_72489407_A_G,13_72489470_G_C,13_72497233_G_T,13_72497530_A_G,13_72503031_C_T,13_72503672_C_T,13_72506171_T_C,13_72506387_G_T,13_72506397_G_A,13_72534264_G_A,13_72542473_G_C,13_72542475_A_G,13_72542565_T_C,13_72542571_A_G,13_72542744_T_A,13_72542865_G_T,13_72542872_C_G,13_72543292_A_T,13_72543319_A_G,13_72543477_A_G,13_72546882_G_C,13_72546900_G_A,13_72547292_C_T,13_72547293_T_C,13_72548354_C_T,13_72548427_A_G,13_72548505_G_A,13_72549102_T_G,13_72549130_A_G,13_72549305_A_G,13_72559922_T_C,13_72561143_T_C,13_72561145_C_A,13_72561219_A_G,13_72561666_A_C,13_72561782_C_T,13_72561931_T_C,13_72561946_T_C,13_72562319_A_G,13_72562507_T_C,13_72562536_T_C,13_72562548_A_G,13_72562606_A_G,13_72562717_G_A,13_72563000_C_T,13_72563022_G_A,13_72563101_G_A,13_72563166_G_A,13_72563290_A_G,13_72563366_A_G,13_72563752_G_C,13_72563799_T_C,13_72563809_C_T,13_72583840_T_A,13_72667383_G_A,13_72667727_G_A,13_72667965_T_C,13_72705674_G_A,13_72705703_G_A,13_72722342_G_A,13_72722406_C_T,13_72722409_A_C,13_72722617_A_G,13_72722709_G_C,13_72722979_C_T,13_72723032_C_T,13_72723237_T_C,13_72723365_C_G,13_72723379_A_G,13_72723443_A_G,13_72723547_T_G,13_72723853_C_T,13_72723886_G_A,13_72723977_A_C,13_72724158_G_A,13_72724198_C_T,13_72724333_T_A,13_72724474_C_T,13_72724531_T_C,13_72724607_C_T,13_72724750_A_G,13_72724807_G_A,13_72742097_C_T,13_72742463_A_G,13_72742572_G_C,13_72752407_A_G,13_72752800_C_T,13_72752888_G_T,13_73039529_G_A,13_73039641_C_T,13_73040749_C_T,13_73041078_C_T,13_73041202_G_A,13_73041208_G_A,13_73041936_A_G,13_73068907_C_T,13_73077348_G_A,13_73077704_T_C,13_73108289_A_G,13_73108338_A_G,13_73108638_C_T,13_73109200_C_T,13_73119122_T_C,13_73119188_A_C,13_73119228_G_A,13_73119244_G_A,13_73119339_A_C,13_73119413_T_C,13_73196038_A_G,13_73196155_C_T,13_73243067_T_C,13_73243564_C_T,13_73243628_G_A,13_73243845_C_T,13_73243941_T_C,13_73244391_A_C,13_73244873_G_A,13_73245241_G_T,13_73245351_C_T,13_73275510_A_T,13_73276788_A_C,13_73276793_G_T,13_73276811_G_C,13_73311012_T_C,13_73311311_C_T,13_73311312_A_G,13_73311447_T_C,13_73311560_G_A,13_73311689_C_T,13_73311701_A_G,13_73311897_T_C,13_73335492_C_A,13_73342006_C_T,13_73342187_T_C,13_73342317_C_T,13_73342464_C_G,13_73361631_C_T,13_73362432_C_A,13_73362641_A_G,13_73362723_G_C,13_73362890_A_G,13_73362982_T_C,13_73362990_G_A,13_73363132_T_C,13_73363148_C_T,13_73363263_C_T,13_73363310_A_G,13_73363419_T_C,13_73363432_A_G,13_73363484_C_T,13_73363582_T_C,13_73363594_G_C,13_73363642_T_C,13_73363729_T_C,13_73363753_A_G,13_73363834_G_T,13_73366784_C_T,13_73366898_C_T,13_73367320_A_G,13_73367756_A_G,13_73367783_T_C,13_73367795_C_T,13_73367911_G_A,13_73367994_T_C,13_73368089_G_A,13_73375322_G_A,13_73589120_C_T,13_73589389_T_G,13_73592817_G_A,13_73592888_A_G,13_73595362_C_T,13_73617450_C_T,13_73663560_G_A,13_73663618_G_A,13_73663657_G_A,13_73663672_T_C,13_73663787_T_C,13_73663790_T_A,13_73663932_G_A,13_73703431_G_A,13_73703564_G_A,13_73703644_A_C,13_73703646_A_G,13_73703902_A_G,13_73704018_C_T,13_73730512_T_C,13_73730938_G_A,13_73731724_T_C,13_73731782_A_G,13_73732022_C_T,13_73732030_T_C,13_73732318_G_A,13_73735352_G_A,13_73735723_C_A,13_73752587_A_G,13_73752624_T_G,13_73754891_G_A,13_73754953_T_A,13_73772251_A_G,13_73772338_A_T,13_73772714_A_C,13_73831117_T_G,13_73831403_C_T,13_73831469_T_C,13_73831563_T_A,13_73831590_C_A,13_73831618_T_C,13_73831629_G_A,13_73831728_G_C,13_73831799_C_T,13_73832220_G_C,13_73832476_T_C,13_73832699_C_G,13_73873579_C_T,13_73873601_A_T,13_73873627_C_T,13_73874010_A_G,13_73900257_C_T,13_73900795_G_A
ENSSSCG00000023935	15_120686525_C_G,15_121402834_A_G,15_121402996_A_T,15_121426344_C_G
ENSSSCG00000023936	5_34226614_A_G,5_34226891_A_G,5_34227504_A_G,5_34230078_G_C,5_34230117_T_C,5_34230408_G_A,5_34230708_T_C,5_34230792_A_G,5_34231513_T_C
ENSSSCG00000023955	12_34628836_A_T,12_34788194_T_C,12_35597653_A_G,12_35650059_G_T,12_35933661_A_G
ENSSSCG00000023957	4_88294491_C_T,4_88550756_A_G,4_88552486_A_G,4_88556592_A_G,4_88556643_T_C,4_88620539_G_A,4_88763295_A_G,4_88763341_C_T,4_88763415_T_C,4_88776241_C_A,4_88820892_G_A,4_88820951_C_T,4_88821025_G_T,4_88821305_T_C,4_88821309_T_C,4_88973591_A_G,4_88973602_A_G,4_88973895_C_G,4_89099735_A_C,4_89107556_C_T,4_89107574_C_A,4_89107746_A_G,4_89107764_A_T,4_89108179_C_A,4_89108264_T_C,4_89108283_G_T,4_89108302_C_T,4_89108352_T_C,4_89108388_G_C,4_89108451_A_G,4_89119319_C_T,4_89119806_G_A,4_89119821_A_G,4_89120245_T_G,4_89132490_T_C,4_89132887_G_A,4_89132905_A_G,4_89134751_G_A,4_89134783_C_T,4_89134794_T_G,4_89134819_T_C,4_89134820_G_A,4_89134850_T_C,4_89135043_T_C,4_89135098_A_G,4_89135235_T_C,4_89135428_C_T,4_89135472_G_A,4_89135482_T_G,4_89135592_A_C,4_89135685_C_T,4_89135710_G_C,4_89159537_T_C,4_89159645_T_C,4_89166239_C_G,4_89166278_T_C,4_89166312_C_T,4_89166486_G_C,4_89166783_T_C,4_89166892_T_A,4_89167296_C_T,4_89167498_C_T,4_89167845_T_C,4_89168749_T_A,4_89168872_G_T,4_89169147_A_G,4_89169304_G_A,4_89169399_C_G,4_89169557_A_G,4_89169752_G_C,4_89196182_G_C,4_89196369_T_A,4_89196497_A_T,4_89243228_G_A,4_89246104_A_G,4_89250411_A_C,4_89252021_A_G,4_89252340_T_C
ENSSSCG00000023969	2_71849134_C_T,2_71849474_G_A,2_71940651_G_A,2_71941084_G_T,2_71941258_C_T,2_73075280_C_T,2_73335884_A_G
ENSSSCG00000023972	5_81856465_T_C,5_81856825_C_T,5_82112716_C_T,5_82284541_T_C,5_82340842_A_G,5_82372519_T_C,5_82374455_T_C,5_82374632_C_G,5_82375387_G_A,5_82378781_T_G,5_82401145_A_G,5_82424498_A_G,5_82425284_G_A,5_82425389_T_C,5_82471876_A_G,5_82471960_T_C,5_82520196_C_T,5_82520240_A_G,5_82521183_G_T,5_82521240_C_A,5_82533250_T_G,5_82533301_T_G,5_82533562_C_G,5_82533608_T_C,5_82533710_G_A,5_82533821_T_C,5_82533950_T_C,5_82534079_A_T,5_82534084_C_G,5_82534304_A_G,5_82534491_G_C,5_82536188_G_A,5_82536487_T_C,5_82536917_T_A,5_82537231_T_C,5_82543219_C_T,5_82543729_C_T,5_82544240_T_G,5_82544670_G_C,5_82544676_G_C,5_82550961_A_G,5_82551153_C_T,5_82551336_A_G,5_82551395_A_G,5_82554476_T_C,5_82556497_G_T,5_82556762_T_C,5_82564812_T_C,5_82572501_G_A,5_82572702_C_G,5_82574355_G_A,5_82574559_A_G,5_82574914_T_C,5_82574930_C_G,5_82574952_G_A,5_82581811_A_G,5_82582013_C_T,5_82583682_A_G,5_82591854_A_G,5_82630698_G_A,5_82716984_G_C,5_82826935_C_A,5_82826979_T_C,5_82826983_C_T,5_82827077_G_A,5_82827095_A_G,5_82827165_T_C,5_82827167_A_G,5_82827287_T_C,5_82827398_G_T
ENSSSCG00000023978	12_6413998_T_C,12_6414861_C_G,12_6464735_A_C,12_6465398_C_T
ENSSSCG00000023983	15_82237362_G_A,15_82237584_G_C,15_82237597_G_A,15_82237605_C_T,15_82238524_C_T,15_82239023_G_A,15_82418493_C_T,15_82650984_T_C,15_82653113_G_A,15_82895123_C_G,15_82895702_A_T,15_82921019_G_A,15_82922210_G_T,15_82922448_A_C,15_82922883_T_C,15_82923121_G_A,15_82923411_T_C,15_82923910_C_T,15_82935717_G_A,15_82940125_G_A,15_82940159_T_C,15_82958663_G_C,15_82958691_T_A,15_82970513_A_G,15_82970522_A_G,15_82971267_A_C,15_82972913_C_T,15_82973396_T_C,15_82975687_G_A,15_82978279_C_T,15_82978565_G_A,15_82979560_A_G,15_82980173_G_A,15_82980648_G_A,15_82983135_G_A,15_82983357_A_G,15_82983638_A_G,15_82985054_C_T,15_82985191_G_A,15_82985297_A_G,15_82985458_G_A,15_82985634_T_C,15_82985659_C_T,15_82985768_T_C,15_82985824_G_A,15_82986024_T_G,15_82991188_C_A,15_82995821_C_T,15_82996065_G_A,15_82996708_G_A,15_82997248_G_A,15_82997305_G_A,15_82997394_C_T,15_83001408_C_A,15_83001698_C_T,15_83001813_G_T,15_83003849_G_A,15_83003902_G_A,15_83012041_G_C,15_83031659_T_C,15_83032128_T_C,15_83032233_C_T,15_83032387_T_C,15_83032401_G_T,15_83032744_C_T,15_83032751_G_A,15_83032759_A_G,15_83033165_G_A,15_83034829_T_A,15_83040657_A_C,15_83040779_T_C,15_83078606_T_G,15_83078716_A_T,15_83078907_T_C,15_83102192_G_T,15_83102289_C_T,15_83105248_T_C,15_83110480_C_T,15_83110606_A_G,15_83111134_T_G,15_83111152_G_C,15_83111450_A_C,15_83111680_C_T,15_83111718_G_A,15_83111793_C_T,15_83145987_T_G,15_83146517_T_C,15_83151844_A_G,15_83153492_G_A,15_83153825_A_C,15_83154011_T_C,15_83382805_A_C,15_83383301_T_C,15_83383411_G_A,15_83383471_A_G,15_83383506_A_C,15_83383571_G_T,15_83383705_T_C,15_83383721_G_A,15_83490769_T_C,15_83491655_G_T,15_83504800_G_A,15_83511315_A_G,15_83511519_G_C,15_83511536_G_A,15_83598783_T_G,15_83602094_G_C,15_83602395_G_C,15_83694249_C_T,15_83807227_G_A,15_83813239_C_G,15_83814106_G_A,15_83872264_T_C,15_83873397_C_A,15_83880345_G_A,15_83880461_A_G,15_83903513_T_G,15_83903912_T_C,15_83904354_A_C,15_83933164_C_T,15_83933301_C_T,15_83933333_T_C,15_83933512_A_G,15_83933774_A_C,15_83933823_G_C,15_83933919_T_C,15_83934220_A_G,15_83934266_G_A,15_83934359_G_A,15_83934728_A_G,15_83934893_A_T,15_83934958_C_T,15_83934959_A_G,15_83952074_T_C,15_83955113_A_G,15_83960715_A_G,15_83960723_G_C,15_83960980_C_T,15_84013061_G_A,15_84013215_A_T,15_84013366_G_A,15_84015484_T_C,15_84017314_G_A,15_84017344_A_G,15_84018177_A_G,15_84036453_G_A,15_84036504_A_G,15_84036660_T_C,15_84036888_G_A,15_84036976_G_A,15_84064301_C_T,15_84064431_C_A,15_84064628_T_C,15_84064871_C_G,15_84064924_T_C,15_84064941_C_T,15_84064950_C_T,15_84065076_C_A,15_84065185_C_G,15_84065277_G_A,15_84080103_T_C
ENSSSCG00000023984	3_30626856_T_C,3_30626906_T_C,3_30634473_G_A,3_30745738_T_C,3_30746056_G_T,3_30746578_C_T,3_30746647_T_C,3_30746672_A_G,3_30815903_G_A,3_30850690_G_A,3_30850727_C_T,3_30850749_G_A,3_30850752_G_A,3_30850755_T_C,3_30850808_G_A,3_30864873_C_T,3_30880281_C_T,3_30960301_G_A,3_30966711_C_T,3_31009451_A_C,3_31080916_A_T,3_31200019_T_C,3_31200032_A_G,3_31200819_A_T,3_31201173_G_C,3_31201905_G_A,3_31211398_G_A,3_31211779_C_T,3_31211942_G_A,3_31214385_A_G,3_31214509_T_C,3_31214701_G_A,3_31214716_T_C,3_31214742_C_T,3_31214749_C_T,3_31214863_T_C,3_31215175_T_C,3_31217057_T_C,3_31237928_A_T,3_31237944_G_A,3_31238008_G_C,3_31244069_A_T,3_31244142_T_C,3_31244711_A_C,3_31247015_G_A,3_31284328_A_G,3_31284395_A_G,3_31284460_A_G,3_31284592_T_G,3_31284602_G_T,3_31284802_A_C,3_31284831_C_T,3_31284858_T_G,3_31284956_C_G,3_31285081_A_C,3_31288925_G_A,3_31289557_A_G,3_31289696_A_G,3_31289874_T_C,3_31289926_G_A,3_31344172_G_A,3_31369145_A_G,3_31375232_T_C,3_31376317_A_G,3_31376365_T_C,3_31376535_A_C,3_31376627_T_G,3_31377973_G_A,3_31401800_G_T,3_31401801_C_T,3_31944201_A_G,3_31944243_G_A,3_31944579_G_A,3_31944846_T_C,3_31945048_A_G,3_31952098_A_G,3_31953436_A_G,3_31956248_G_C,3_32056758_A_G,3_32057121_T_C,3_32057143_T_C,3_32057156_G_A,3_32057635_G_A,3_32057760_A_G,3_32057804_C_T,3_32058154_T_C,3_32078539_A_G,3_32078741_C_T,3_32079439_C_G,3_32081266_A_G,3_32081444_C_T,3_32081701_C_T,3_32119819_C_T,3_32119871_A_G,3_32146956_T_C,3_32168342_A_G,3_32213716_G_A,3_32228115_A_G,3_32256839_C_T,3_32265084_A_G,3_32265158_T_C
ENSSSCG00000023992	12_13171319_T_G,12_13171378_T_C,12_13171711_G_A,12_13171713_G_A,12_13172781_A_C,12_13173580_A_G,12_13192638_C_T,12_13214102_A_G,12_13464352_G_C,12_13480849_G_A
ENSSSCG00000024000	13_70874741_C_T,13_70875281_T_C,13_70916495_C_A,13_70918588_C_A,13_70918620_T_G,13_70925668_A_G,13_70926975_A_G,13_70927076_C_T,13_70927441_T_C,13_70927671_T_C,13_70927713_C_T,13_70927732_G_A,13_70928074_T_C,13_70928151_G_A,13_70952497_A_G,13_70952578_G_A,13_70989925_A_G,13_70989930_C_T,13_70989975_G_A,13_70990074_A_G,13_70990491_C_T,13_70990527_G_A,13_71030612_T_A,13_71031625_G_A,13_71032201_A_T,13_71032512_G_A,13_71032704_C_T,13_71032813_C_T,13_71054557_T_C,13_71054590_T_C,13_71054713_G_C,13_71078976_A_G,13_71229551_C_T,13_71229913_T_C,13_71230190_T_C,13_71288518_G_A,13_71289002_T_C,13_71289917_T_G,13_71304940_C_T,13_71305267_A_G,13_71305732_C_T,13_71316105_G_A,13_71317238_C_T,13_71329698_C_T,13_71331139_C_G,13_71331389_G_A,13_71331689_G_A,13_71331810_G_A,13_71332060_A_G,13_71332151_A_G,13_71346217_A_G,13_71346860_A_C,13_71355580_G_A,13_71358222_T_C,13_71413760_G_A,13_71413803_C_T,13_71496385_A_G,13_71588744_C_G,13_71622480_C_G,13_71646186_T_C,13_71646379_A_C,13_71654440_G_A,13_71669598_A_C,13_71669847_T_C,13_71682686_C_T,13_71682908_G_C,13_71682999_T_C,13_71683071_C_A,13_71683628_A_G,13_71683681_G_A,13_71683788_G_A,13_71684587_T_C,13_71691488_C_T,13_71691567_C_G,13_71713405_C_A,13_71797359_T_C,13_71797796_C_T,13_71798040_G_A,13_71803915_T_C,13_71805558_A_G,13_71807489_T_G,13_71822667_A_C,13_71825306_G_A,13_71825951_A_G,13_71826308_C_T,13_71826659_A_G,13_71828292_C_T,13_71831093_C_A,13_71832159_G_A,13_71835203_G_C,13_71835924_C_A,13_71842751_T_C,13_71843121_T_C,13_71843315_G_C,13_71843801_A_G,13_71851610_C_T,13_71851750_C_T,13_71852279_G_A,13_71852836_T_C,13_71853127_G_A,13_71861982_G_A,13_71933340_C_T,13_72019492_C_T,13_72020100_C_G,13_72063783_T_C,13_72076607_G_A,13_72085966_C_T,13_72086253_G_A,13_72253986_A_G,13_72270096_C_T,13_72271204_G_A,13_72277677_T_C,13_72278039_G_C,13_72278415_G_A,13_72278674_G_C,13_72279362_A_G,13_72329576_T_C,13_72353100_C_T,13_72481250_T_C,13_72488860_T_C,13_72489166_A_G,13_72497530_A_G
ENSSSCG00000024009	6_77734858_G_A
ENSSSCG00000024015	2_8886633_A_T,2_8887001_C_T,2_8887115_C_T,2_8887282_A_G,2_8887369_G_A,2_8887514_C_T,2_8887989_G_A,2_8888133_G_A,2_8888151_C_T,2_8889239_G_A,2_8889763_C_T,2_8889960_A_G,2_8889968_T_C,2_8889998_G_T,2_8890101_C_T,2_8890142_T_C,2_8890245_G_T,2_8890279_G_A,2_8890348_G_A,2_8890388_C_T,2_8890503_C_T,2_8890575_C_T,2_8890579_C_T,2_8890745_G_A,2_8890860_C_T,2_8890865_C_T,2_8890911_C_T,2_8890975_T_C,2_8891263_C_T,2_8891387_A_T,2_8891505_G_A,2_8891507_G_A,2_8891792_C_T,2_8891856_C_T,2_8891978_C_A,2_8892375_C_T,2_8892728_T_C,2_8898219_C_T,2_8898362_G_C,2_8898509_T_C,2_8898530_G_A,2_8898531_T_C,2_8898717_C_T,2_8899522_C_T,2_8899551_T_A,2_8899814_C_T,2_8899998_G_C,2_8900089_A_G,2_8900699_C_T,2_8900750_A_T,2_8900755_C_G,2_8900948_T_A,2_8900954_A_G,2_8908469_G_A,2_8908913_T_C,2_8909325_G_A,2_8909643_G_T,2_8909685_G_A,2_8909699_C_A,2_8910097_C_T,2_8910382_T_C,2_8912814_A_T,2_8912962_G_T,2_8947025_G_T,2_8947056_C_T,2_8947334_G_A,2_8947521_G_A,2_8947698_C_T,2_8947761_C_T,2_8947787_G_A,2_8948132_C_T,2_8968673_G_A,2_8968813_T_C,2_8969226_G_A,2_8969391_T_C,2_8969645_C_A,2_8969654_C_T,2_8976390_G_A,2_8982118_C_T,2_8982283_G_A,2_8982546_C_T,2_8982576_G_A,2_8982593_G_A,2_8982731_C_G,2_8985576_C_A,2_8986822_A_G,2_9074730_A_G,2_9074999_A_G,2_9108995_A_G,2_9109030_T_C,2_9109205_C_T,2_9110394_C_T,2_9110589_G_A,2_9110662_T_C,2_9110689_C_T,2_9161538_T_C,2_9161767_C_T,2_9162252_C_G,2_9162287_C_T,2_9162289_G_A,2_9162293_T_C,2_9162405_A_G,2_9162544_G_A,2_9162546_C_G,2_9162643_A_G,2_9162719_T_C,2_9162737_C_G,2_9162811_A_C,2_9162934_A_G,2_9163029_C_A,2_9163102_C_T,2_9163109_G_C,2_9163304_A_G,2_9172317_A_G,2_9190556_T_C,2_9191208_C_T,2_9191296_T_C,2_9191383_G_C,2_9193545_G_A,2_9193827_G_C,2_9194579_C_G,2_9194622_T_C,2_9196156_C_T,2_9221372_A_G,2_9221421_G_C,2_9221486_T_C,2_9228849_A_G,2_9228859_C_T,2_9228903_T_C,2_9229001_G_A,2_9229014_C_T,2_9229048_C_T,2_9229084_T_C,2_9229102_G_T,2_9284742_G_A,2_9285310_G_C,2_9285448_C_T,2_9311505_G_C,2_9311688_T_C,2_9352490_T_C,2_9352726_G_A,2_9352872_G_A,2_9352950_C_T,2_9353055_A_G,2_9353071_C_T,2_9353246_G_C,2_9353304_G_A,2_9353327_A_G,2_9353357_G_A,2_9353370_C_A,2_9353371_C_G,2_9353414_A_G,2_9353425_T_C,2_9353436_C_G,2_9353461_C_T,2_9353466_T_A,2_9353470_A_G,2_9353482_A_G,2_9353488_G_A,2_9353489_C_T,2_9353498_T_C,2_9353511_C_T,2_9353544_A_G,2_9353545_A_G,2_9353551_A_T,2_9353599_A_G,2_9353601_A_G,2_9353694_A_G,2_9353736_A_T,2_9353798_G_C,2_9353833_G_A,2_9510980_A_G,2_9511005_T_C,2_9511026_T_C,2_9511057_A_G,2_9639288_C_G,2_9639688_A_T,2_9639744_C_T,2_9639797_C_T,2_9639934_T_C,2_9639962_C_T,2_9640026_C_T,2_9640032_A_G,2_9641943_A_G,2_9642011_A_G,2_9642107_G_C,2_9642129_G_A,2_9644763_A_G,2_9644825_C_A,2_9644842_G_A,2_9644994_T_C,2_9645000_G_A,2_9645221_A_C,2_9645235_C_A,2_9645237_C_T,2_9645312_T_C,2_9645394_T_C,2_9645479_C_T,2_9645505_G_A,2_9691148_G_A,2_9691201_C_T,2_9691204_T_C,2_9691218_T_C,2_9691441_T_C,2_9691443_A_C,2_9691768_A_G,2_9692145_G_C,2_9692216_T_C,2_9692740_C_T,2_9697959_A_G,2_9741976_C_T,2_9742016_C_T,2_9742069_C_A,2_9742286_T_C,2_9743479_T_C,2_9816497_C_T,2_9816921_G_A,2_9817516_T_C,2_9817748_C_G,2_9817863_T_G,2_9818053_T_C,2_9818099_C_T,2_9818171_T_C,2_9818205_A_G,2_9818234_C_T,2_9818414_A_G,2_9818534_C_T,2_9818894_C_G,2_9818965_C_T,2_9819002_T_C,2_9819254_A_G,2_9819427_A_G,2_9819539_A_G,2_9820789_T_C,2_9820893_A_G,2_9837334_T_C,2_9837442_C_T,2_9837585_C_T,2_9837613_T_C,2_9837731_C_T,2_9837838_C_A,2_9838292_G_A,2_9838336_G_A,2_9838390_G_A,2_9838529_C_T,2_9838967_G_A,2_9839021_G_A,2_9839637_G_A,2_9839987_C_T,2_9840112_C_T,2_9846044_C_T,2_9846533_C_T,2_9849337_G_A,2_9855237_G_C,2_9855604_G_A,2_9855902_G_C,2_9856006_C_T,2_9856133_C_T,2_9856253_C_T,2_10164617_C_T,2_10164733_T_G,2_10164741_C_T,2_10164754_T_C,2_10164895_G_A,2_10165166_C_T,2_10165334_T_C,2_10165369_A_G,2_10165414_G_A,2_10165443_C_G,2_10165530_T_C,2_10165574_T_C,2_10165626_C_A,2_10165649_T_C,2_10165722_C_T,2_10165739_G_A,2_10165861_G_T,2_10165888_G_A,2_10177145_C_G,2_10177237_C_T
ENSSSCG00000024019	1_8211057_A_G,1_8211600_A_C,1_8211928_A_G,1_8520291_A_T,1_8526037_A_G,1_8559943_A_G,1_8560088_T_C,1_8560181_G_A,1_8561608_G_T,1_8561642_A_C,1_8561857_T_C,1_8562275_C_T,1_8562534_A_G,1_8589027_A_G,1_8613765_C_T,1_8616880_C_T,1_8658516_G_A,1_8660066_C_T,1_8660544_A_G,1_8669476_G_T,1_8670451_C_T,1_8678122_C_T,1_8678206_T_C,1_8736643_T_C,1_8739303_T_C,1_8745153_C_T,1_8753136_C_T,1_8753418_T_C,1_8756418_G_C,1_8762029_C_A,1_8786207_G_A,1_8786225_T_A,1_8786732_A_G,1_8797586_G_A,1_8809754_G_A,1_8809886_C_G,1_8811482_T_C,1_8826598_C_T,1_8844863_C_A,1_8845023_C_T,1_8845989_A_G,1_8846002_T_C,1_8855386_T_C,1_8855439_T_C,1_9078895_T_G,1_9128250_G_A,1_9128431_G_A,1_9128534_C_T
ENSSSCG00000024021	10_57213562_C_T,10_57213620_A_G,10_57701232_T_C,10_57755293_C_A,10_57760066_C_T,10_57782352_G_C,10_57782402_T_C,10_57782465_T_C,10_57782510_G_A,10_57782965_T_C,10_57803346_A_G,10_57803521_G_A,10_57882814_G_A,10_57892737_G_T,10_57893056_G_A,10_57921903_T_C,10_57922276_T_C,10_57922546_C_T,10_57922579_A_G,10_57922592_T_C,10_57922634_C_T,10_57922656_C_T,10_57923204_C_T,10_57923538_T_C,10_57923653_C_T,10_57923820_C_T,10_57923837_C_T,10_57927838_C_T,10_57927869_T_C,10_57927874_G_T,10_57928148_G_A,10_57928677_T_C,10_57928923_T_G,10_57928938_G_A,10_57928948_C_A,10_57929064_G_A,10_57929814_C_G,10_57935349_A_G,10_57935465_T_C,10_57935594_A_G,10_57935693_A_C,10_57935880_T_C,10_57936117_A_G,10_57936120_T_C,10_57936147_T_C,10_57936256_A_G,10_57936429_C_T,10_57936681_A_G,10_57964973_T_G,10_57966418_G_A,10_57992496_C_T,10_57993538_C_T,10_57995195_G_A,10_57995681_C_T,10_57996621_T_C,10_58012538_C_G,10_58012714_T_C,10_58013043_C_T,10_58040691_G_T,10_58053490_C_T,10_58053503_C_T,10_58053521_A_G,10_58053595_T_C,10_58053607_G_A,10_58053616_C_T,10_58053758_A_G,10_58053852_G_A,10_58053930_G_A,10_58053989_G_A,10_58054038_A_G,10_58054170_C_T,10_58054171_A_G,10_58054180_G_A
ENSSSCG00000024024	13_22961645_T_C,13_23274516_G_A,13_23752083_T_C,13_23752263_G_A,13_23752357_G_A,13_23752537_A_G,13_23768413_A_G,13_23768436_G_A,13_23787064_A_C,13_23787271_G_T,13_23787301_A_G,13_23787686_T_C,13_23787855_C_T,13_23788101_G_A,13_23788576_T_C,13_23788599_A_G,13_23788842_T_C,13_23789101_G_C,13_23789129_G_A,13_23789585_A_G,13_23789615_T_C,13_23789696_T_A,13_23789732_C_T,13_23790191_G_A,13_23792326_C_T,13_23792361_T_G,13_23792392_C_T,13_23792478_G_A,13_23820383_C_T,13_23820564_G_A,13_23820762_C_T,13_23820793_T_C,13_23820805_T_C,13_23826271_T_A,13_23826326_C_A,13_23826422_C_T,13_23826718_G_A,13_23826845_C_T,13_23827285_T_C,13_23827510_A_C,13_23829577_T_A,13_23829744_T_C,13_23831639_T_C,13_23832088_A_G,13_23832416_C_T,13_23832499_C_G,13_23832572_T_C,13_23832647_G_A,13_23832901_C_G,13_23832978_A_G,13_23833023_G_A,13_23833468_G_A,13_23833713_G_A,13_23833737_T_C,13_23834562_C_T,13_23835392_C_T,13_23838017_C_G,13_23838547_A_T,13_23838630_C_T,13_23838640_C_T,13_23838763_C_A,13_23842152_A_G,13_23842279_C_A,13_23842339_C_T,13_23842410_A_G,13_23842460_A_G,13_23843216_A_T,13_23845022_A_C,13_23845397_C_G,13_23845508_A_G,13_23864840_G_A,13_23864876_C_T,13_23865141_A_G,13_23865151_A_C,13_23865488_A_T,13_23865994_A_G,13_23866348_T_C,13_23866366_G_C,13_23866435_C_T,13_23866626_T_G,13_23866746_C_A,13_23867011_T_C,13_23867680_T_G,13_23867848_G_A,13_23867929_C_T,13_23868034_A_G,13_23868101_C_A,13_23868340_C_G,13_23868693_A_C,13_23868696_C_T,13_23869205_C_T,13_23869256_T_C,13_23869538_C_T,13_23869539_C_T,13_23869564_C_T,13_23869877_T_C,13_23870256_T_C,13_23870421_A_G,13_23870634_G_A,13_23870666_A_G,13_23871668_T_C,13_23871839_T_C,13_23872218_T_C,13_23873407_G_A,13_23873865_G_A,13_23874527_T_C,13_23874776_G_A,13_23874948_C_T,13_23874982_G_A,13_23875312_C_T,13_23875664_G_T,13_23875685_C_G,13_23876289_T_C,13_23876473_T_C,13_23876481_A_G,13_23876568_C_T,13_23876691_A_G,13_23876728_T_C,13_23876751_T_C,13_23876851_T_C,13_23877081_A_G,13_23878198_C_A,13_23878229_G_A,13_23878379_C_T,13_23878409_C_T,13_23879915_C_T,13_23879918_A_T,13_23879927_T_C,13_23879950_T_C,13_23879963_A_G,13_23880112_C_T,13_23887294_G_C,13_23933061_G_A,13_23933062_A_G,13_24560283_A_G,13_24580709_C_T,13_24581015_T_G,13_24581194_C_T,13_24581289_A_G,13_24581350_C_T,13_24581569_A_G
ENSSSCG00000024028	9_108257104_T_C,9_109173323_T_G,9_109173588_A_G,9_109174128_A_G,9_109174248_C_G,9_109174277_C_T,9_109174304_A_G,9_109174550_G_C,9_109174668_A_C,9_109174743_T_C,9_109174846_G_A,9_109174920_C_T,9_109197299_A_G,9_109197507_G_A,9_109282099_C_G,9_109448533_C_T,9_109449094_G_A,9_109449878_G_A,9_109455287_G_A
ENSSSCG00000024030	12_58902742_C_T,12_58904181_C_T,12_58904285_A_G,12_58904316_T_C,12_58904494_A_G,12_58910038_G_C,12_58910049_G_A,12_58910863_G_A,12_58911058_C_A,12_58911117_G_A,12_58911279_G_A,12_58934995_G_T,12_58935224_C_T,12_58935261_G_A,12_58935270_C_G,12_58935602_A_C,12_58935652_G_A,12_58935787_C_T,12_58936187_T_C,12_58936380_C_A,12_58936451_G_A,12_58936569_C_T,12_58936609_T_C,12_58936785_C_T,12_58936805_A_G,12_58936912_G_A,12_58937000_G_A,12_58937141_C_T,12_58937210_A_G,12_58937220_G_A,12_58937604_G_C,12_58939873_G_C,12_58939905_C_T,12_58940201_G_T,12_58940216_C_T,12_58940231_C_T,12_59115393_G_T,12_59133134_G_A,12_59133199_A_T,12_59133452_C_T,12_59151075_G_A,12_59151252_G_A,12_59151526_C_T,12_59152083_G_T,12_59152810_C_A,12_59158556_T_G,12_59159179_G_A,12_59164040_G_A,12_59164844_A_G,12_59181914_A_T,12_59181933_C_T,12_59181973_A_C,12_59182222_C_T,12_59182586_T_C,12_59182639_A_G,12_59182652_A_G,12_59182896_T_A,12_59193061_A_G,12_59193284_C_T,12_59193299_T_G,12_59194137_T_C,12_59199718_C_G,12_59199810_T_G,12_59205940_T_C,12_59206262_C_T,12_59206280_G_C,12_59206481_T_C,12_59206751_T_C,12_59206825_T_G,12_59206840_A_G,12_59206945_G_A,12_59207210_G_A,12_59207222_G_C,12_59207276_T_C,12_59207369_T_G,12_59207574_G_A,12_59207861_G_A,12_59208213_A_G,12_59208535_T_C,12_59208578_A_G,12_59208591_G_A,12_59208646_G_T,12_59213961_T_C,12_59285636_G_C,12_59285665_A_G,12_59285711_G_A,12_59299549_C_G,12_59307236_G_T,12_59308232_C_T,12_59308331_A_C,12_59359498_C_A,12_59394282_A_C,12_59394290_C_G,12_59394991_A_G,12_59396994_C_A,12_59397008_A_G,12_59406032_C_T,12_59410746_C_T,12_59503441_C_T,12_59527981_A_G,12_59528073_C_T,12_59528234_G_A,12_59528243_T_C,12_59528315_A_G,12_59528385_C_T,12_59528397_C_T,12_59528531_C_T,12_59737020_C_T,12_59737151_G_T,12_59740072_G_A,12_59740227_G_A,12_59740598_G_A,12_59740701_C_T,12_59740897_C_T,12_59752772_T_G,12_59752828_G_A,12_59760811_G_A,12_59787182_T_G,12_59787616_C_T,12_59787662_G_A,12_59794067_C_T,12_59794733_C_T,12_59836642_C_T,12_59837767_A_G,12_59838192_T_C,12_59838275_T_C,12_59844830_G_T,12_59844838_T_G,12_59844845_T_C,12_59844850_C_G,12_59854392_G_C,12_59856708_A_C,12_59856722_G_A,12_59856929_A_G,12_59857030_T_C,12_59857436_C_T,12_59857507_G_A,12_59857615_T_A,12_59863341_G_A,12_59863365_G_A,12_60389168_A_C
ENSSSCG00000024043	2_78722362_A_G,2_78738374_G_A,2_78788377_C_G,2_79670862_T_C,2_79671080_T_C,2_79671479_A_C
ENSSSCG00000024045	3_11378285_G_A,3_11771727_T_C,3_11947563_C_T,3_11948036_G_C,3_11948067_C_T,3_11948127_A_G,3_11949749_T_C,3_11949934_C_T,3_11950372_G_A,3_11950526_A_G,3_11950722_T_G,3_11953647_C_T,3_11953680_G_A,3_11953683_A_C,3_11953821_C_T,3_11953841_C_T,3_11954279_C_T,3_11954373_T_G,3_11970302_T_C
ENSSSCG00000024048	14_87468138_G_T,14_87468274_C_T,14_87625680_C_T,14_87626385_A_G,14_87630632_T_C,14_87631023_T_G,14_87631335_G_C,14_87631510_C_A,14_87640197_A_G,14_87640292_T_C,14_87644210_G_A,14_87645410_G_A,14_87645671_C_G,14_87645842_A_G,14_87645911_G_A,14_87646026_C_T,14_87646710_A_G,14_87646715_A_G,14_87660337_G_A,14_87661770_T_C,14_87661974_G_A,14_87662120_G_C,14_87662748_G_A,14_87662881_T_C,14_87663044_C_G,14_87663162_A_G,14_87663369_T_G,14_87663745_G_A,14_87664148_A_C,14_87664208_T_C,14_87664304_A_G,14_87664365_T_G,14_87664536_A_G,14_87664981_A_G,14_87667135_T_A,14_87675008_G_T,14_87675064_C_G,14_87676486_A_G,14_87680411_G_A,14_87682394_A_G,14_87682422_C_T,14_87682554_C_T,14_87682644_A_G,14_87683294_C_T,14_87683985_T_C,14_87687073_A_C,14_87696995_C_T,14_87697735_G_A,14_87698971_T_C,14_87698982_A_G,14_87699382_C_T,14_87700077_A_G,14_87700143_C_T,14_87700201_G_A,14_87700563_G_T,14_87701201_T_G,14_87704402_T_G,14_87704434_A_G,14_87711199_C_A,14_87712525_T_C,14_87712534_T_C,14_87712538_T_C,14_87712613_G_C,14_87712692_G_A,14_87712804_A_G,14_87712965_C_T,14_87713462_T_C,14_87713555_G_A,14_87713881_C_T,14_87714045_C_G,14_87716401_G_C,14_87716509_A_G,14_87717699_A_G,14_87719789_A_G,14_87719999_C_T,14_87720266_A_G,14_87721260_T_C,14_87721509_G_C,14_87723045_C_G,14_87724279_C_T,14_87739997_G_A,14_87742431_A_C,14_87743011_T_A,14_87743122_C_T,14_87744275_T_C,14_87769031_A_G,14_87781654_A_G,14_87781734_G_A,14_87781748_G_A,14_87781900_A_G,14_87781919_T_C,14_87782620_C_G,14_87782914_C_T,14_87782963_C_T,14_87783343_C_A,14_87783541_G_A,14_87784293_T_C,14_87784297_G_T,14_87784322_G_C,14_87786523_C_T,14_87786531_T_C,14_87786575_C_T,14_87788023_G_A,14_87788133_C_T,14_87788153_G_A,14_87788286_G_A,14_87788548_A_G,14_87789937_G_A,14_87792715_C_T,14_87793612_G_C,14_87793708_G_T,14_87794047_G_A,14_87794199_A_G,14_87794413_G_A,14_87794457_A_G,14_87794610_G_T,14_87794714_T_C,14_87801958_C_A,14_87802419_A_T,14_87802849_G_T,14_87802971_C_G,14_87803294_T_C,14_87803340_G_A,14_87803352_G_A,14_87804669_C_T,14_87804727_A_G,14_87804741_T_C,14_87804815_G_A,14_87804848_G_A,14_87804923_C_T,14_87806460_A_G,14_87806461_C_T,14_87806946_G_A,14_87807052_A_G,14_87807118_A_G,14_87807167_T_C,14_87829036_A_G,14_87829177_T_C,14_87829254_A_G,14_87843294_T_C,14_87843551_A_G,14_87843760_A_G,14_87844202_A_G,14_87844452_A_C,14_87844496_A_G,14_87844648_C_T,14_87852289_G_A,14_87852463_C_T,14_87852705_C_T,14_87852912_C_T,14_87852931_C_T,14_87858762_C_T,14_87858783_G_A,14_87859370_T_C,14_87859377_C_T,14_87859551_G_A,14_87860090_C_T,14_87868945_T_C,14_87869022_G_A,14_87870202_C_G,14_87870209_G_A,14_87872029_G_A,14_87872747_G_A,14_87872848_T_C,14_87900486_G_A,14_87901041_A_G,14_87901157_C_T,14_87901166_A_G,14_87901203_C_A,14_87901310_A_G,14_87901336_A_G,14_87901368_A_G,14_87901582_C_T,14_87901599_A_G,14_87901761_T_C,14_87901964_A_G,14_87902025_A_G,14_87902120_G_C,14_87902149_T_C,14_87902210_C_T,14_87902274_A_G,14_87902297_A_G,14_87902496_G_A,14_87902705_G_C,14_87902811_G_A,14_87902999_G_A,14_87903117_C_G,14_87903238_G_A,14_87903272_A_T,14_87903416_A_G,14_87903515_C_T,14_87903532_C_T,14_87903551_C_T,14_87903575_T_C,14_87903648_T_C,14_87903675_G_A,14_87903764_T_C,14_87903807_T_C,14_87903873_T_C,14_87903980_C_T,14_87904095_T_G,14_87904197_C_G,14_87904221_G_C,14_87904282_C_T,14_87904320_T_C,14_87904449_A_C,14_87904515_G_A,14_87904522_C_T,14_87904571_G_T,14_87904574_T_A,14_87904653_T_C,14_87904662_G_C,14_87904863_A_G,14_87904925_T_C,14_87905022_T_C,14_87905044_A_G,14_87905337_A_G,14_87905385_T_C,14_87905523_C_T,14_87929997_C_T,14_87930049_A_G,14_87930364_G_C,14_87930408_G_A,14_87930733_T_C,14_87930899_G_C,14_87931102_G_T,14_87931444_T_A,14_87931445_A_G,14_87931531_T_G,14_87931548_C_T,14_87931620_T_G,14_87931630_G_A,14_87931972_T_G,14_87932156_G_A,14_87932216_C_A,14_87932409_C_T,14_87938168_C_G,14_87973279_G_A,14_88005838_G_T,14_88005845_T_C,14_88006034_A_G,14_88006103_G_A,14_88049758_G_A,14_88050196_G_A,14_88050490_A_T,14_88050512_T_A,14_88118586_A_C,14_88118903_G_A,14_88119032_A_G,14_88216785_G_T,14_88332421_T_C,14_88452594_C_T,14_88480394_G_A,14_88480893_A_G,14_88514312_A_G,14_88514494_A_G,14_88514526_A_T,14_88514679_A_G,14_88518731_G_A,14_88586139_T_C,14_88594201_T_C,14_88606567_C_A
ENSSSCG00000024060	9_7842927_G_C,9_7843344_C_T,9_7845836_C_G,9_7853256_C_T,9_7855469_C_G,9_8269434_A_G,9_8389119_A_G,9_8391628_T_G,9_8398619_T_C,9_8407367_A_G,9_8407663_T_C,9_8408472_C_T,9_8409260_T_C,9_8416113_G_A,9_8429491_A_T,9_8512836_A_G,9_8576501_C_T,9_8576589_C_T,9_8576747_T_C,9_8577343_G_A,9_8577377_G_A,9_8577473_A_G,9_8577538_G_A,9_8577580_T_A,9_8577625_C_T,9_8577800_A_G,9_8577814_A_G,9_8577824_T_A,9_8577913_C_T,9_8578004_C_T,9_8578074_A_G,9_8631789_T_C,9_8631997_C_T,9_8632001_T_A,9_8632010_T_A,9_8678619_T_A,9_8678758_C_T,9_8678852_A_C,9_8678909_G_A,9_8678961_C_G,9_8679091_A_G,9_8679140_T_C,9_8679158_A_G,9_8679400_A_G,9_8679812_A_G,9_8680255_C_T,9_8680478_C_T,9_8681025_A_G,9_8687641_T_C,9_8687727_G_A,9_8801855_G_C,9_8810134_T_G,9_8817770_T_C,9_8822401_C_T,9_8822501_T_A,9_8822513_G_A,9_8839424_A_C,9_8839814_T_C,9_8839835_C_A,9_8839884_G_C,9_8840028_C_T,9_8840542_A_G,9_8840564_A_G,9_8840652_A_G,9_8840692_G_C,9_8841195_C_T,9_8959601_T_C,9_8959726_T_C,9_9300017_C_A,9_9300024_G_A,9_9302284_C_G,9_9302286_A_G,9_9333086_T_G,9_9333135_G_A,9_9333928_T_C,9_9449105_T_C,9_9449316_A_T,9_9449527_C_T,9_9454849_C_T
ENSSSCG00000024064	11_4031684_C_T
ENSSSCG00000024071	12_47749677_C_T,12_47749684_A_G,12_47749728_T_A,12_47749738_C_G,12_47802560_G_A,12_47802596_T_G,12_47833689_G_A,12_47879352_T_A,12_47879353_C_A,12_47880315_A_C,12_47882476_G_T,12_47887717_G_C
ENSSSCG00000024072	2_68963089_T_C,2_68982862_G_A,2_68995337_A_G,2_69009152_C_A,2_69014431_A_G,2_69036302_T_C,2_69036719_A_G,2_69081584_C_T,2_69090085_T_C,2_69091153_T_C,2_69172096_A_C,2_69173046_G_A,2_69202373_C_T,2_69202392_G_A,2_69224499_A_G,2_69226961_T_C,2_69238025_G_A,2_69238892_G_C,2_69256139_T_A,2_69271761_T_C,2_69320370_T_C,2_69330880_C_A,2_69330909_C_G,2_69381063_G_A,2_69381500_A_G,2_69382087_A_G,2_69382612_T_C,2_69382704_C_T,2_69382770_T_C,2_69382821_T_C,2_69387485_A_G,2_69388155_T_C,2_69396369_T_C,2_69396377_T_A,2_69407564_A_G,2_69407666_G_T,2_69481080_T_C,2_69509940_A_G,2_69510270_T_C,2_69536622_C_T,2_69608075_C_A,2_69608138_A_G,2_69608571_G_A,2_69610431_C_T,2_69611410_T_C,2_69611481_T_C,2_69611908_C_G,2_69612448_A_C,2_69612987_A_G,2_69613041_T_C,2_69613156_G_C,2_69613377_A_G,2_69613416_A_G,2_69613681_G_T,2_69618028_A_G,2_69620701_A_T,2_69620940_G_A,2_69621020_C_T,2_69621249_A_G,2_69623505_T_A,2_69623575_C_T,2_69675659_A_G,2_69675858_C_T,2_69676092_C_T,2_69731603_A_G,2_69737528_C_T,2_69737893_C_T,2_69779111_C_T,2_69779719_C_T,2_69779821_A_G,2_69795185_G_T,2_69795404_A_G,2_69809698_T_C,2_69810221_G_A,2_69810302_G_A,2_69810520_T_G,2_69810793_T_C,2_69810896_A_G,2_69811484_T_C,2_69811532_T_C,2_69811855_G_A,2_69811922_A_T,2_69812297_T_A,2_69812380_T_G,2_69812448_G_A,2_69812527_C_T,2_69843563_T_C,2_69843729_T_G,2_69878076_A_G,2_69878584_A_G,2_69878958_T_C,2_69880640_T_C,2_69881312_T_C,2_69881419_G_A,2_69881871_A_G,2_69882258_A_T,2_69882409_A_G,2_69883796_A_G,2_69884072_T_C,2_69908029_C_A,2_69908141_G_A,2_69918449_G_A,2_69918788_T_C,2_69919102_T_C,2_69928447_G_A,2_69948580_C_T,2_69948675_A_G,2_69948810_C_T,2_69949705_T_C,2_69950181_T_C,2_69952346_T_C,2_69952378_C_T,2_69952478_G_A,2_69952686_T_C
ENSSSCG00000024088	1_108989672_G_T,1_108991507_T_C,1_108992080_G_A,1_108993868_C_T,1_108996346_G_A,1_108998817_G_A,1_109209295_A_G,1_109209309_C_T,1_109209346_A_C,1_109209693_G_A,1_109209788_T_C,1_109209836_T_C,1_109209905_G_T,1_109212774_C_G,1_109212982_T_C,1_109213041_C_T,1_109214884_G_A
ENSSSCG00000024096	4_46124947_G_A,4_46124956_C_T,4_46125524_C_T,4_46212584_G_A,4_46212610_C_G,4_46213339_C_G,4_46773852_T_G,4_46773959_C_T,4_47040915_A_G,4_47208183_C_T,4_47208339_A_G,4_47208841_C_G,4_47208985_T_C,4_47642349_T_C
ENSSSCG00000024103	11_78564401_G_T,11_78565084_A_G,11_78567841_C_T,11_78581143_G_A,11_78590122_A_G,11_78590481_C_T,11_78590617_G_A,11_78606667_T_G,11_78650438_A_G,11_78650741_C_T,11_78651791_C_T,11_78656747_C_T,11_78659087_T_C,11_78659162_C_A,11_78659454_A_G,11_78660000_A_T,11_78660129_G_A,11_78660425_T_G,11_78661090_A_C,11_78661716_A_G,11_78661721_C_T,11_78661773_C_T,11_78662085_C_T,11_78662385_G_A,11_78663075_A_G,11_78663148_A_G,11_78663399_C_T,11_78663771_A_G,11_78663836_A_G,11_78676747_C_T,11_78677582_T_C,11_78678298_T_C,11_78691349_A_C,11_78696825_T_C,11_78702377_A_C,11_78702795_T_C,11_78708034_C_T,11_78708035_G_A,11_78709125_C_T,11_78714442_T_C,11_78719422_T_C,11_78721491_T_C,11_78722267_A_G,11_78722269_G_A,11_78726864_G_A,11_78761658_T_C,11_78766580_G_A,11_78772401_A_G,11_78772847_T_C,11_78782854_G_A,11_78974426_T_C,11_78980768_C_G,11_78980775_T_A,11_79023156_G_A
ENSSSCG00000024108	12_46913461_T_C,12_46913553_C_T,12_46913991_A_G,12_46914675_A_C,12_46914708_G_T,12_47030654_G_A,12_47265831_C_A,12_47791727_G_A,12_47791776_G_A,12_47796670_C_T,12_47796947_C_T,12_47805886_A_C,12_47819005_G_A,12_47819014_G_T,12_47967514_G_A
ENSSSCG00000024109	13_132545671_T_C,13_132612664_G_T,13_132613568_A_C,13_132614204_T_C,13_132614536_C_T,13_132614716_A_G,13_132614730_T_C,13_132619643_G_A,13_132659837_A_T,13_132660078_G_A,13_132660136_C_T,13_132660179_A_G,13_132660185_C_T,13_132660186_G_T,13_132660190_G_A,13_132660255_T_C,13_132719611_A_T,13_132740974_G_A,13_132741004_A_C,13_132741031_T_A,13_132741087_G_A,13_132741173_C_T,13_132741215_C_G,13_132747865_G_A,13_132772711_C_T,13_132776893_C_T,13_133172057_A_G,13_133183029_T_C,13_133183601_A_G,13_133211261_A_C,13_133335599_A_C,13_133335783_T_C,13_133347010_T_C,13_133347035_T_C,13_133347124_C_T,13_133419188_C_T,13_133419882_T_C,13_133419924_C_T,13_133419943_C_A,13_133420098_A_G,13_133420210_A_G,13_133420768_G_A,13_133503969_C_T,13_133523192_G_A,13_133523746_C_A
ENSSSCG00000024119	13_18165558_T_C,13_18165579_T_C,13_18165762_A_C,13_18165927_A_T,13_18189482_T_C,13_18189549_C_G,13_18194480_T_G,13_18843082_T_C,13_18843312_C_G,13_18843585_C_T,13_18843596_G_T,13_18843607_A_G,13_18843693_T_C,13_18843768_A_G,13_18843833_A_G,13_18843841_G_A,13_18843890_T_C,13_18843972_G_T,13_18844022_G_A,13_18856328_C_T,13_18856373_C_T,13_18939214_G_A,13_18974905_G_A,13_18975144_G_A,13_18975755_A_G,13_19171331_A_C,13_19186073_T_C,13_19187193_G_C,13_19261508_C_T,13_19261572_A_G,13_19263451_T_C,13_19300211_T_C,13_19300215_A_G,13_19300258_A_G,13_19388924_T_C,13_19571618_G_A,13_19596752_T_C,13_19596986_G_A,13_19615517_G_A
ENSSSCG00000024134	13_71495832_C_G,13_71588744_C_G,13_71589126_T_C,13_71621773_G_T,13_71622210_T_C,13_71622299_C_G,13_71622480_C_G,13_71622666_T_C,13_71628965_C_G,13_71644803_A_G,13_71645099_T_C,13_71654609_C_G,13_71683071_C_A,13_71683788_G_A,13_71683986_G_A,13_72085966_C_T,13_72086253_G_A,13_72298704_G_T,13_72480364_C_T,13_72480878_T_C,13_72486353_A_G,13_72486405_T_C,13_72497233_G_T,13_73039529_G_A,13_73041202_G_A,13_73041936_A_G
ENSSSCG00000024144	2_76621502_A_G
ENSSSCG00000024149	7_46360090_T_C,7_46360174_A_G,7_46360219_T_G,7_46360266_C_T,7_46360477_G_A,7_46360490_A_G,7_46360543_C_T,7_46360547_G_T,7_46369962_C_T,7_46692554_C_T,7_46764493_A_C,7_46828505_T_C,7_46855665_G_C,7_46855830_C_T,7_46856310_G_A,7_46868401_A_G,7_46873842_T_C,7_46874294_G_A,7_46874431_A_G,7_46874785_C_G,7_46874930_C_T
ENSSSCG00000024157	18_19989512_C_T,18_19991345_T_C,18_20004052_G_C,18_20007276_C_T,18_20093176_C_A,18_20255756_T_C,18_20256288_A_G
ENSSSCG00000024158	2_3150445_C_T,2_3151010_G_T,2_3190856_C_T,2_3190889_T_C,2_3190938_C_T,2_3191074_C_T,2_3191347_C_T,2_3191854_T_C,2_3191857_C_G,2_3191962_C_T,2_3192013_C_T,2_3192172_G_A,2_4185963_G_A,2_4202123_G_A,2_4202564_C_T,2_4202684_C_T,2_4205254_G_A,2_4205365_C_G,2_4205386_G_A,2_4205452_C_G,2_4206468_G_A,2_4207225_A_G,2_4207329_C_T,2_4207366_G_A,2_4208447_G_A,2_4208468_A_G
ENSSSCG00000024161	7_22590429_T_C,7_22590472_T_G,7_22590903_A_T,7_22591260_G_C,7_22591301_G_A,7_22591471_A_G,7_22591488_G_A,7_22591515_A_G,7_22731099_C_T,7_22731429_C_T,7_22750374_G_A,7_22750759_A_G,7_22757761_C_T,7_22761308_T_C,7_22761310_T_A,7_22761454_A_G,7_22762383_G_A,7_22762583_C_A,7_22762629_C_T,7_22762932_A_C,7_22767699_G_A,7_22769065_C_T,7_22772495_T_C,7_22824492_A_G,7_22943505_C_T,7_22943512_C_T,7_22943547_G_C,7_22943552_C_G,7_22943553_A_G,7_22943823_G_T,7_22943877_T_C,7_22943907_A_G,7_22958437_T_C,7_22958501_T_G,7_22958556_T_C,7_22958612_G_T,7_22958626_T_C,7_22958629_G_A,7_22958874_C_G,7_22959037_C_T,7_22959079_C_T,7_22959081_C_T,7_22959131_G_A,7_22959210_C_A,7_22959238_T_C,7_22959329_T_C,7_22959595_T_A,7_22959801_G_A,7_22959826_G_A,7_22959868_C_A,7_22959927_A_T,7_22960058_T_C,7_22960084_A_T,7_22960090_T_C,7_22960138_G_C,7_22960167_G_A,7_22960285_A_G,7_22960286_T_C,7_22960373_A_G,7_22960617_C_T,7_22960675_A_G,7_22960687_T_C,7_22960728_T_G,7_22960731_A_G,7_22960907_T_A,7_22960912_G_A,7_22960969_T_C,7_22962184_G_A,7_22962549_G_T,7_23002084_C_G,7_23002320_C_T,7_23002404_C_T,7_23003251_C_G,7_23003721_A_G,7_23003772_C_T,7_23003894_A_C,7_23004060_C_T,7_23006294_C_T,7_23006872_T_G,7_23006888_A_G,7_23007760_C_T,7_23024606_A_G,7_23032084_G_A,7_23032131_C_G,7_23032207_T_G,7_23032583_G_A,7_23046923_T_C,7_23086913_G_A,7_23086981_G_C,7_23087015_T_G,7_23087259_G_A,7_23087375_G_A,7_23087576_G_T,7_23102458_C_A,7_23102468_G_T,7_23105080_A_G,7_23105198_G_A,7_23118942_G_A,7_23119612_C_T,7_23119830_G_A,7_23127231_T_C,7_23138824_G_A,7_23146476_A_T,7_23150345_A_G,7_23151314_G_A,7_23153268_C_T,7_23166677_G_A,7_23166678_C_G,7_23255132_C_T,7_23256417_C_T,7_23276674_C_T,7_23276784_A_G,7_23276827_C_T,7_23276844_A_G,7_23293441_C_T,7_23293679_T_C,7_23299795_C_T,7_23413075_G_A,7_23413513_C_G,7_23426922_C_T,7_23427081_G_A,7_23498916_C_A,7_23668269_C_T,7_23696519_T_C,7_23696974_C_T,7_23798790_G_A,7_23903684_C_T
ENSSSCG00000024162	6_96406959_T_C,6_96412834_T_C,6_96413780_A_C,6_96414095_G_A,6_96415725_G_A,6_96415924_G_A,6_96424318_G_T,6_96518248_G_A,6_96518326_G_A,6_96518378_A_G,6_96518421_T_C,6_96518553_T_C,6_96519484_G_A,6_96519644_C_G,6_96520077_A_G,6_96536611_G_A,6_96536811_C_T,6_96536981_T_C,6_96537052_A_G,6_96537640_T_C,6_96551422_A_G,6_96551684_C_A,6_96551726_T_C,6_96552815_T_C,6_96553187_A_G,6_96555457_G_A,6_96555757_T_C,6_96555999_C_T,6_96556058_G_A,6_96556065_C_A,6_96556076_C_T,6_96556147_G_C,6_96556269_T_C,6_96556315_T_C,6_96556358_G_A,6_96556365_T_C,6_96559180_C_G,6_96560348_C_T,6_96561336_T_C,6_96561578_C_T,6_96562912_A_G,6_96562958_A_G,6_96572918_G_A,6_96576673_C_T,6_96576816_G_A,6_96578683_C_G,6_96578711_G_A,6_96625940_A_C,6_96626744_G_C,6_96627432_C_G,6_96630703_A_G,6_96634014_A_G,6_96634089_A_G,6_96656780_C_T,6_96825338_G_A,6_96830405_A_G,6_96830873_C_G,6_96831392_G_A,6_96993633_G_A,6_96993778_C_T,6_97000579_C_T,6_97000760_G_A,6_97000829_G_A,6_97001060_A_G,6_97001345_T_C,6_97001506_A_G,6_97016268_G_C,6_97016287_C_T,6_97016294_T_C,6_97016310_T_C,6_97016316_C_T,6_97016558_T_A,6_97195002_A_G,6_97208065_G_A,6_97208412_G_T,6_97208565_G_A,6_97209333_C_T,6_97288944_C_T,6_97293313_G_A,6_97293317_A_G,6_97293326_C_T,6_97293615_C_G,6_97293703_G_C,6_97293776_A_T,6_97293790_C_T,6_97293831_C_T,6_97293846_A_G,6_97293850_C_A,6_97293864_C_A,6_97293965_G_A,6_97294391_A_G,6_97294851_C_T,6_97295274_C_T,6_97301569_C_T,6_97305318_A_G,6_97305557_T_C,6_97305950_G_A,6_97323988_C_T,6_97324077_C_T,6_97324367_A_G,6_97324383_G_A,6_97324391_A_G,6_97324724_C_A,6_97324786_T_C,6_97324916_C_A,6_97325090_C_T,6_97325260_A_G,6_97362492_C_T,6_97362549_C_T,6_97362841_C_T,6_97492410_C_T,6_97495097_A_T,6_97495420_G_A,6_97495795_G_C,6_97495933_C_T,6_97502633_G_A,6_97502677_C_G,6_97502953_G_T,6_97503093_T_C,6_97503106_C_T,6_97503132_A_G,6_97503210_A_G,6_97503222_G_C,6_97503538_G_A,6_97503725_A_G,6_97503738_C_T,6_97503763_G_A,6_97503816_C_T,6_97503980_C_T,6_97504106_A_G,6_97504219_C_A,6_97504551_G_A,6_97504991_C_T,6_97505114_G_A,6_97505208_C_T,6_97505238_C_G,6_98248963_C_T,6_98266012_T_C
ENSSSCG00000024166	1_272780309_T_C,1_272980710_A_G,1_272982109_A_G,1_272985088_A_G,1_272985163_A_G,1_272985351_T_C,1_272985497_A_G,1_272985531_C_T,1_272985656_A_G,1_272985745_A_G,1_272985792_G_A,1_272985807_A_G,1_273320860_C_T,1_273320871_A_G,1_273321043_A_G,1_273321336_G_A,1_273321604_A_G,1_273321611_C_A,1_273321760_G_A,1_273321830_G_A,1_273321982_C_T,1_273322002_C_T,1_273322195_C_T,1_273323726_G_A,1_273323780_C_T,1_273323818_A_G,1_273323826_G_C,1_273323922_G_A,1_273323929_G_A,1_273324121_A_T
ENSSSCG00000024180	10_14555629_C_T,10_14654084_G_C
ENSSSCG00000024189	2_140212006_C_T,2_140287352_T_C,2_140287523_T_C,2_140330223_C_T,2_140341067_T_G,2_140357684_A_C,2_140359288_T_C,2_140359312_T_G,2_140383619_A_G,2_140383667_A_G,2_140383672_C_T,2_140383739_G_C,2_140385084_T_G,2_140434056_T_C,2_140435421_A_G,2_140446050_G_A,2_140446309_G_A,2_140446321_T_C,2_140446404_T_C,2_140446538_G_A,2_140446581_T_G,2_140446620_G_T,2_140446709_T_C,2_140447285_G_A,2_140467553_T_A,2_140467596_C_G,2_140467855_T_C,2_140469546_A_G,2_140469660_T_G,2_140469664_A_C,2_140469769_T_C,2_140469909_C_T,2_140470124_A_G,2_140470362_T_C,2_140470366_A_T,2_140470473_G_A,2_140511541_C_T,2_140511575_G_A,2_140512258_C_A,2_140512807_C_T,2_140512873_A_G,2_140513037_A_G,2_140513145_A_G,2_140513252_G_A,2_140513614_A_G,2_140513947_G_A,2_140514012_G_A,2_140514454_T_C,2_140514499_G_A,2_140514503_T_C,2_140514513_A_G,2_140514605_A_G,2_140514810_T_C,2_140514817_G_C,2_140514846_T_C,2_140515202_T_C,2_140515235_C_T,2_140515647_T_C,2_140519035_T_C,2_140519249_G_A,2_140519992_A_G,2_140520455_A_C,2_140520476_G_A,2_140520537_T_C,2_140520637_T_C,2_140520676_C_T,2_140526101_C_T,2_140526370_G_A,2_140526502_C_T,2_140620127_C_T,2_140620319_G_A,2_140620931_C_T,2_140678055_G_A,2_140678112_A_G,2_140739376_C_T,2_140739477_G_C,2_140741756_C_T,2_140741794_G_A,2_140741814_A_G,2_140741887_C_T,2_140741891_A_G,2_140741895_A_G,2_140742054_C_T,2_140742071_G_A,2_140742214_C_T,2_140742221_T_C,2_140742308_A_G,2_140742370_G_C,2_140745341_C_T,2_140745393_G_A,2_140745439_T_G,2_140745529_C_G,2_140745843_A_G,2_140745861_G_C,2_140753977_A_G,2_140754405_A_G,2_140754739_G_A,2_140759518_C_G,2_140772431_C_G,2_140772994_T_C,2_140773702_G_C,2_140840564_A_G,2_140840571_A_G,2_140844131_C_G,2_140844358_A_G,2_140844472_C_G,2_140904472_T_C,2_141000726_G_C,2_141042534_C_T,2_141051811_A_G,2_141051824_G_A,2_141054157_A_T,2_141054169_T_A,2_141054417_A_G,2_141054543_G_A,2_141054768_G_A,2_141058646_G_A,2_141180210_G_T,2_141186990_G_T,2_141187143_T_C,2_141187369_C_T,2_141187449_C_G,2_141203394_C_A,2_141203552_A_G,2_141206392_G_A,2_141247812_T_C,2_141247969_T_C,2_141248008_G_A,2_141251192_T_C,2_141251343_A_G,2_141251517_T_C,2_141251688_C_T,2_141251806_T_C,2_141260557_T_C,2_141260898_A_C,2_141261303_G_A,2_141261606_G_A,2_141261688_C_T,2_141262525_C_A,2_141263890_T_C,2_141264027_T_C,2_141264332_T_A,2_141264341_C_T,2_141265420_G_T,2_141265451_C_T,2_141265518_G_C,2_141265636_A_G,2_141265839_A_T,2_141265874_T_C,2_141265982_A_G,2_141266112_A_G,2_141267844_G_A,2_141268038_A_G,2_141283790_A_G,2_141283830_T_C,2_141284041_G_T,2_141284456_C_G,2_141284683_G_C,2_141284705_A_G,2_141285136_T_C,2_141285313_G_T,2_141285819_C_T,2_141292973_G_A,2_141293205_G_T,2_141301351_G_T,2_141301708_T_C,2_141302258_A_G,2_141303031_G_A,2_141303619_A_G,2_141303827_A_G,2_141305049_T_G,2_141305804_A_G,2_141306077_T_C,2_141361035_A_G,2_141361044_C_T,2_141361094_A_G,2_141361226_C_G,2_141361309_G_A,2_141361384_G_A,2_141364926_T_C,2_141879823_A_G,2_142099628_T_C,2_142107359_G_A,2_142113934_C_T
ENSSSCG00000024197	6_79293799_C_T,6_79303644_A_G,6_79431846_C_T,6_80072186_T_G,6_80119462_C_T,6_80128897_A_G,6_80455465_A_G,6_80676491_C_T,6_80676584_G_A,6_80676636_T_C,6_80676989_C_T,6_80677083_T_C,6_80677151_T_C,6_80677188_A_G
ENSSSCG00000024206	3_30634473_G_A,3_30850690_G_A,3_30850727_C_T,3_30850749_G_A,3_30850752_G_A,3_30850755_T_C,3_30864873_C_T,3_30992354_C_T,3_30992907_G_A,3_30993859_C_T,3_30994081_C_A,3_30994195_C_A,3_31009451_A_C,3_31015981_G_A,3_31043783_C_T,3_31043876_C_T,3_31047650_G_A,3_31047732_G_A,3_31047926_G_A,3_31214385_A_G,3_31244711_A_C,3_31284858_T_G,3_31285081_A_C,3_31289926_G_A
ENSSSCG00000024221	5_19734337_G_A,5_19734915_C_T
ENSSSCG00000024222	13_21727690_A_T,13_21732560_G_C,13_21732568_A_G,13_21733094_T_A,13_21733614_T_C,13_21780773_C_T,13_21856600_C_G,13_21857045_A_G,13_21857428_G_A,13_22833748_A_G,13_22833822_A_G,13_22833959_G_A,13_22834627_C_T,13_22835357_G_A,13_22835403_T_C,13_22848947_T_G,13_22853017_A_G,13_22853042_A_G
ENSSSCG00000024232	5_45382724_C_T,5_45390974_C_T,5_45391025_T_C,5_45486690_G_A,5_45486727_A_G,5_45489690_G_A,5_45489990_G_C,5_45490189_C_A,5_46083101_A_C,5_46083158_A_C,5_46083283_A_T,5_46083454_T_C,5_46083953_A_G,5_46164175_G_C,5_46484265_A_G
ENSSSCG00000024240	6_52491674_C_T,6_53200497_A_G,6_53225579_A_G,6_53332885_G_A,6_53333073_T_C,6_53347546_G_C,6_53352462_T_C,6_53353198_T_C,6_53384846_A_G,6_53385177_C_G,6_53386414_T_C,6_53399697_G_T,6_53403269_G_A
ENSSSCG00000024242	2_74319007_G_C,2_74632247_C_T,2_74643743_C_T,2_74645017_C_T,2_74654207_C_T,2_74654234_G_A,2_74659126_G_C,2_74661891_T_A,2_74699555_C_T,2_74700139_G_T,2_74700548_C_T,2_74723071_C_T,2_74768506_C_T,2_74782073_C_T,2_74782171_G_A,2_74791350_C_A,2_74796513_G_A,2_74828608_A_C,2_74927931_C_T,2_74937281_T_A,2_75183942_C_G,2_75205450_G_A,2_75225215_G_A,2_75234306_T_C,2_75241246_G_A,2_75241500_T_C,2_75278615_T_C,2_75279923_C_T,2_75299526_G_A,2_75331227_G_A
ENSSSCG00000024245	3_4750563_C_T,3_4750836_G_C,3_4751052_T_A,3_4785538_G_C,3_4785610_G_A,3_4785615_C_T,3_4785790_T_C,3_4785831_C_T,3_4788628_C_T,3_4789024_C_G,3_4794303_A_G,3_4794422_C_T,3_4795320_C_T,3_4795360_C_T,3_4795365_C_T,3_5108650_C_T,3_5108657_C_G,3_5108834_G_C,3_5108933_C_T,3_5109026_T_C,3_5109041_A_G,3_5109042_A_G,3_5109128_C_G,3_5109169_C_T,3_5109194_A_G,3_5109274_T_C,3_5109328_A_G,3_5109330_T_C,3_5109362_T_C,3_5109396_G_T,3_5109682_T_C,3_5109691_C_G,3_5109796_C_G,3_5109947_T_C,3_5109951_T_C,3_5110151_A_G,3_5110288_G_A,3_5110333_T_C,3_5110334_G_A,3_5110372_C_T,3_5110374_C_T,3_5110575_T_C,3_5110600_G_C,3_5110660_G_A,3_5111124_T_C,3_5111143_C_G,3_5111170_G_C,3_5111207_G_A,3_5111312_G_A,3_5111331_C_T,3_5111371_C_G,3_5111392_C_T,3_5111654_C_T,3_5111709_T_C,3_5111735_C_T,3_5111774_G_A,3_5111785_C_T,3_5111886_T_C,3_5111918_G_A,3_5111943_A_G,3_5111949_C_T,3_5111956_T_C,3_5112023_C_T,3_5112056_C_T,3_5126807_C_A
ENSSSCG00000024253	6_27594571_A_G,6_27605492_C_T,6_27607103_G_T,6_27607436_A_G,6_27608598_G_A,6_27641482_C_G,6_27642339_T_C,6_27652123_A_G,6_27695168_A_G,6_27849472_C_T,6_27851607_T_C,6_27876707_T_C,6_27883918_G_C,6_28037597_A_G,6_28037733_G_C,6_28091414_A_G,6_28108583_G_A,6_28108901_C_T,6_28110070_C_T,6_28110554_C_T,6_28110757_A_G,6_28111598_T_C,6_28113664_A_G,6_28119651_A_T,6_28120119_A_G,6_28120138_G_A,6_28120605_T_G,6_28120919_T_C,6_28120933_A_G,6_28121025_C_T,6_28138447_T_A,6_28138526_A_T,6_28264196_T_C,6_28264555_A_G,6_28265996_C_T,6_28342096_T_G,6_28343494_A_G,6_28348214_C_G,6_28359779_G_A,6_28360769_A_G,6_28360961_A_G,6_28362314_T_G,6_28366578_T_C,6_28368137_G_A,6_28368201_A_G,6_28415121_C_T,6_28417292_C_A,6_28469937_G_T,6_28546422_T_C,6_28681561_C_G,6_28684019_C_T,6_28705803_G_A,6_28709938_A_G,6_28732858_C_T,6_28772898_T_C,6_28832381_C_T,6_28918210_G_A,6_28918241_A_C,6_28918287_G_A
ENSSSCG00000024254	2_72662608_C_T,2_72683028_A_C,2_73271407_G_A,2_73277214_C_T,2_73280422_T_C,2_73301957_C_T,2_73305937_T_A,2_73334734_G_C
ENSSSCG00000024257	1_225015164_C_T,1_225015432_C_T,1_225016501_C_T
ENSSSCG00000024259	7_22590956_G_T,7_22943505_C_T,7_22943823_G_T,7_22943846_G_A,7_22943877_T_C,7_22943907_A_G,7_22943926_T_C,7_22958626_T_C,7_22958866_C_A,7_22959037_C_T,7_22959079_C_T,7_22959081_C_T,7_22959131_G_A,7_22959265_C_T,7_22959549_T_G,7_22959595_T_A,7_22959801_G_A,7_22959927_A_T,7_23046267_T_C,7_23046670_G_A,7_23047022_T_C,7_23047911_T_G,7_23048122_T_A,7_23086828_G_A,7_23087282_G_C,7_23087321_T_G,7_23087587_G_C,7_23102607_G_A,7_23103295_C_T,7_23103436_A_C,7_23104225_G_A,7_23104849_C_T,7_23138824_G_A,7_23143736_A_G,7_23165540_T_G,7_23165968_C_T,7_23166008_G_A,7_23256452_A_G,7_23256520_G_A,7_23256673_C_T,7_23257043_A_T,7_23370861_C_T,7_23410655_A_T,7_23410941_C_T,7_23447871_G_A,7_23496025_C_T,7_23496685_T_A,7_23498852_C_T,7_23499561_C_T
ENSSSCG00000024260	6_80585762_C_T,6_80586075_C_G,6_80586085_A_G,6_80586126_A_G,6_80586454_A_G,6_80590457_G_T,6_80590473_T_C,6_80590660_G_C,6_80590945_A_G,6_80591032_A_G,6_80591185_T_G,6_80591342_C_A,6_80591641_C_T,6_80591642_A_G,6_80591954_G_A,6_80592039_T_A,6_80592069_A_G,6_80592074_A_G,6_80592327_G_A,6_80592370_G_A,6_80592782_C_T,6_80592865_T_C,6_80602938_T_C,6_80603078_T_C,6_80603200_G_A,6_80626400_A_G,6_80626512_C_T,6_80626528_G_A,6_80626557_G_A,6_80626642_T_C,6_80627000_C_T,6_80627448_T_C,6_80627514_A_T,6_80675903_T_C,6_80675965_C_A,6_80676082_T_A,6_80676284_A_G,6_80676546_A_G,6_80677051_G_A,6_80677245_A_G,6_80699019_G_A,6_80699537_A_C,6_80792709_G_A,6_80792756_T_C,6_80792881_C_G,6_81300552_T_A,6_81302391_G_A,6_81302736_C_T,6_81304098_C_G,6_81304737_C_T,6_81305647_T_C,6_81442759_A_G,6_81443204_G_A,6_81443231_C_A,6_81443361_A_G,6_81522282_C_T,6_81523004_C_G,6_81523088_T_C,6_81529119_C_T,6_81530246_C_T,6_81576268_A_G,6_81577012_A_G,6_81589976_A_G,6_81590620_A_G,6_81591434_A_G,6_81698501_T_C,6_81763049_G_A,6_81763461_C_T,6_81763492_G_A,6_81763586_G_A,6_81763602_A_G,6_81764715_T_G,6_81764746_A_G,6_81764806_C_G,6_81764840_G_C,6_81764863_C_T,6_81765046_C_A,6_81773220_T_C,6_81773288_A_G,6_81773337_T_C,6_81773904_C_T,6_81773929_A_G,6_81774016_G_A,6_81774070_T_C,6_81774212_T_C,6_81774213_G_A,6_81774258_A_G,6_81774800_A_G,6_81780268_A_G,6_81780833_A_G,6_81788026_C_T,6_81788435_G_A,6_81839856_C_T,6_81840244_C_T,6_81840255_G_A,6_81840349_C_T,6_81840383_A_G,6_81840492_A_G,6_81840646_C_T,6_81840647_A_G,6_81840734_C_T,6_81840796_C_G,6_81845690_A_T,6_81845698_C_T,6_81845699_A_G,6_81845760_G_A,6_81845794_A_G,6_81845821_G_C,6_81846031_C_T,6_81846210_C_T,6_81846343_G_A,6_81846344_G_T,6_81846593_G_A,6_81846767_C_T,6_81846844_T_C,6_81846898_T_G,6_81846981_T_G,6_81856820_G_A,6_81859101_C_T,6_81859175_C_T,6_81859341_G_A,6_81859564_T_A,6_81871764_C_T,6_82143262_A_G,6_82143363_A_G,6_82143375_G_A,6_82143622_A_G,6_82143726_C_G,6_82143967_G_A,6_82144087_A_G,6_82144103_G_A,6_82144154_T_C,6_82144189_G_A,6_82144266_C_A,6_82144267_G_C,6_82144298_C_T,6_82144330_G_A,6_82144362_A_G,6_82144445_A_G,6_82144489_C_G,6_82391776_T_G,6_82415605_C_T,6_82416283_C_A,6_82416883_G_A,6_82417371_G_A,6_82508824_T_C,6_82509687_G_A
ENSSSCG00000024261	12_2170297_G_A,12_2354464_C_T
ENSSSCG00000024267	6_81869468_G_T,6_81869479_T_G,6_81869515_C_T,6_81871125_A_G,6_81871193_C_T,6_81871209_G_A,6_81871247_C_T,6_81871576_T_C,6_81871637_A_T,6_81871787_C_G,6_81871913_G_C,6_81872047_G_A,6_81872119_A_G,6_81872308_A_G,6_81872536_A_G,6_81872574_C_T,6_81872646_A_G,6_81872732_T_G,6_81872834_T_C,6_82052669_T_C,6_82052725_C_A,6_82052795_G_A,6_82052876_A_G,6_82052891_C_T,6_82053056_A_G,6_82053148_C_T,6_82053263_C_T,6_82053362_G_A,6_82053592_A_G,6_82298440_A_G,6_82363871_G_A,6_82369054_G_A,6_82369128_T_C,6_82369129_G_A,6_82369300_A_C,6_82369783_C_T,6_82369813_G_A,6_82378893_C_T,6_82391517_A_G,6_82392061_T_A,6_82392241_C_G,6_82392271_G_A,6_82392398_C_T,6_82415642_G_C,6_82489371_A_C,6_82489780_G_A,6_82490056_C_A,6_82490099_T_C,6_82490344_C_T,6_82490347_G_A,6_82490348_C_A,6_82490350_C_G,6_82490364_G_T,6_82490388_G_T,6_82490391_C_T,6_82490598_T_C,6_82490689_C_T,6_82491048_G_C,6_82491094_C_T,6_82491119_C_A,6_82491262_A_C,6_82509620_G_A,6_82524099_C_T,6_82529031_G_A,6_82601596_G_A,6_82601750_T_C,6_82650995_A_G,6_82782668_C_G,6_82782943_G_A,6_82782994_G_C,6_82875825_G_A,6_82876019_A_G,6_82876026_A_G,6_82876036_C_T,6_82876122_T_C,6_82876156_G_A,6_82876164_A_G,6_82876496_G_C,6_82876610_T_G,6_82876742_C_G,6_82918767_C_T,6_82918793_C_T,6_82919018_T_C,6_82919480_A_G,6_82919481_G_A,6_82938749_A_G,6_82947952_G_A,6_82957812_T_G,6_82957813_T_C,6_82964427_G_A,6_82972325_A_G,6_82974391_A_G,6_82974859_A_G,6_82979967_G_A,6_82980028_A_G,6_82980570_C_A,6_82980852_G_T,6_82983496_A_C,6_83006007_T_C,6_83006198_T_C,6_83059843_T_A,6_83095167_G_A,6_83136020_A_G,6_83213230_A_G,6_83213810_T_C,6_83213871_T_G,6_83214198_T_G,6_83214799_G_A,6_83252737_G_T,6_83324545_A_C,6_83341461_C_T,6_83341546_C_T,6_83392356_C_T,6_83392392_A_G,6_83392407_A_G,6_83392411_C_A,6_83392412_A_T,6_83392456_C_T,6_83392488_A_G,6_83462160_A_G,6_83462192_G_A,6_83462269_C_T,6_83468535_C_T,6_83468784_C_T,6_83468877_T_C,6_83476107_A_G,6_83476407_A_G,6_83477314_A_G,6_83503077_G_A,6_83534819_G_A,6_83535181_C_G,6_83543265_G_C,6_83544180_G_A,6_83592570_G_A,6_83603702_T_C,6_83603988_G_A,6_83604151_C_T,6_83604244_G_A,6_83609552_A_G,6_83610215_G_T,6_83610269_C_T,6_83610300_T_C,6_83610304_G_A,6_83772796_A_G,6_83772892_G_C
ENSSSCG00000024285	12_51595935_G_T,12_51597834_C_T,12_51597854_A_G,12_51597876_C_G,12_51598270_T_G,12_51602366_C_T,12_51602743_C_A,12_51602995_C_G,12_51605444_G_A,12_51605507_A_G,12_51606117_T_C,12_51606311_T_C,12_51606467_C_T,12_51606485_A_G,12_51606489_A_T,12_51607674_G_A,12_51607717_T_G,12_51608134_C_T,12_51608228_G_A,12_51608314_C_T,12_51608721_C_T,12_51609321_T_C,12_51609973_C_T,12_51610138_C_T,12_51683688_T_C,12_51683747_T_C,12_51684339_A_G,12_51692366_C_T,12_51692407_T_A,12_51692520_C_T,12_51692558_G_A,12_51692664_A_C,12_51692850_T_C,12_51692992_A_C,12_51716796_T_C,12_51726722_T_A,12_51726731_A_G,12_51726900_T_C,12_51726991_C_T,12_51764866_A_G,12_51776696_G_A,12_51776907_A_G,12_51777606_G_C,12_51780774_G_C,12_51780778_A_G,12_51806922_T_C,12_51807913_T_A,12_51808200_T_C,12_51808357_G_A,12_51808672_T_C,12_51839332_G_A,12_51847144_T_C,12_51847969_G_A,12_51857885_G_A,12_51858315_C_G,12_51858316_T_C,12_51858485_A_G,12_51858523_C_G,12_51866719_A_C,12_51867721_A_C,12_51869280_G_A,12_51869381_C_T,12_51870679_G_A,12_51882806_A_G,12_51883165_G_A,12_51883406_C_T,12_51883843_C_T,12_51883888_G_C,12_51883957_G_A,12_51883973_G_T,12_51884094_T_C,12_51884120_G_A,12_51884420_T_C,12_51884671_C_T,12_51884828_C_T,12_51895851_G_A,12_51896021_G_T,12_51896678_G_A,12_51904527_G_A,12_51905128_G_T,12_51905639_C_T,12_51907078_G_A,12_51909037_G_A,12_51913328_C_T,12_51913388_C_T,12_51913703_G_A,12_51922420_G_A,12_51923032_C_T,12_51923335_T_G,12_51925195_G_A,12_51925434_G_A,12_51937375_A_G,12_51943004_C_T,12_51953760_C_T,12_51954655_C_T,12_51954679_G_A,12_51959194_T_G,12_52022169_A_G,12_52054153_C_T,12_52151961_G_A,12_52152115_C_T,12_52160972_T_C,12_52161074_A_G,12_52434765_C_G,12_52434783_A_G,12_52435051_T_C,12_52435094_C_T,12_52435096_T_C,12_52435114_A_C,12_52435337_A_G,12_52435428_C_T,12_52435479_C_T,12_52436332_T_C,12_52437250_T_C,12_52603413_G_C,12_52603441_C_A,12_52603442_A_T,12_52603729_G_A,12_52611476_T_C,12_52611543_T_C,12_52611672_G_A,12_52611830_A_G,12_52617590_T_C,12_52617785_T_C,12_52617801_G_A,12_52618210_A_G,12_52623361_T_C,12_52627323_G_A,12_52627326_A_G,12_52627368_A_C,12_52627395_C_T,12_52627411_T_G,12_52627430_C_G,12_52627509_G_C,12_52627844_C_G,12_52628170_A_T,12_52628171_A_C,12_52628668_T_C,12_52628712_T_C,12_52629075_T_G,12_52629085_C_A,12_52629133_C_G,12_52629809_C_T,12_52630697_C_T,12_52631495_A_C,12_52634402_T_C,12_52634621_A_G,12_52634689_G_A,12_52635860_T_C,12_52636300_T_C,12_52637169_T_G,12_52639174_A_G,12_52639215_A_G,12_52640918_C_T,12_52642909_T_C,12_52643230_G_A,12_52644710_G_C,12_52645759_A_G,12_52648158_G_A,12_52680433_G_A,12_52680534_C_G,12_52680559_T_C,12_52680668_T_C,12_52680714_C_T,12_52680869_T_C,12_52681224_C_G,12_52682099_G_A,12_52682264_C_T,12_52682286_C_G,12_52711617_C_T,12_52711796_A_G,12_52712018_T_G,12_52712052_C_A,12_52712220_C_T,12_52712301_T_C,12_52712341_T_C,12_52712567_C_T,12_52712602_T_C,12_52712609_T_C,12_52712760_T_C,12_52712927_T_C,12_52712986_A_G,12_52713162_G_A,12_52713521_C_T,12_52713711_G_A,12_52713725_G_A,12_52713727_G_A,12_52714296_A_G,12_52714326_G_A,12_52714693_C_T,12_52714778_G_A,12_52715766_T_C,12_52715838_A_G,12_52716402_C_G,12_52716792_A_G,12_52722712_A_G,12_52786274_G_A,12_52786787_A_G,12_52786844_A_G,12_52786906_T_C,12_52787117_A_G,12_52787139_T_C,12_52790290_G_A,12_52790323_A_C,12_52790342_C_T,12_52791072_C_T,12_52791975_G_A,12_52795734_C_T,12_52795759_A_G,12_52795780_A_G,12_52795802_C_G,12_52795805_A_G,12_52795807_C_T,12_52796301_A_G,12_52796377_T_A,12_52796511_T_C,12_52796550_A_G,12_52796641_T_G,12_52796659_A_G,12_52800329_A_G,12_52800465_A_G,12_52801963_A_C,12_52802358_A_G,12_52802420_A_G,12_52802667_G_A,12_52802737_C_T,12_52802743_G_A,12_52804021_A_G,12_52806497_C_T,12_52806904_T_C,12_52806993_G_A,12_52807036_G_A,12_52807200_G_T,12_52829811_G_A,12_52829869_A_G,12_52829984_A_G,12_52830376_G_C,12_52830468_T_C,12_52830505_A_G,12_52830545_T_C,12_52831174_A_G,12_52831817_C_G,12_52832145_C_T,12_52875211_T_C,12_52894697_G_T,12_52895010_C_A,12_52896007_C_T,12_52931068_T_C,12_52931308_T_C,12_52931465_C_T,12_52932640_T_C,12_52932811_T_C,12_52933070_A_G,12_52933080_C_T,12_52963563_T_C,12_52963582_G_A,12_53087002_G_T,12_53088471_G_C,12_53089868_A_C,12_53331189_C_T,12_53331310_G_A,12_53331827_A_G,12_53332148_A_G,12_53332168_T_G,12_53332384_T_C,12_53332771_G_C,12_53332851_A_G,12_53332939_A_G,12_53333602_C_G,12_53333795_C_T,12_53334067_G_A,12_53334389_T_G,12_53337216_G_C,12_53337497_C_G,12_53337682_C_T,12_53337736_C_G,12_53337794_C_T,12_53338011_G_A,12_53338569_G_A
ENSSSCG00000024288	10_13966310_A_T,10_14022063_G_C,10_14075164_G_A,10_14075188_C_T,10_14263379_G_A,10_14381340_C_T,10_14613918_A_G
ENSSSCG00000024296	13_10664254_T_C,13_10664405_A_T,13_10673096_C_T,13_10681048_G_C,13_10681062_G_A,13_10681215_G_A,13_10755495_T_A,13_10755647_T_A,13_10756070_T_C,13_10756124_A_T,13_10756150_G_A,13_10756544_C_T,13_10756631_C_A,13_10756674_C_T,13_10757926_G_C,13_10758019_A_C,13_10758105_C_T,13_10760892_C_T,13_10761093_A_G,13_10761229_C_T,13_10761358_G_A,13_10761991_C_A,13_10763539_T_G,13_10767154_C_A,13_10767193_A_G,13_10767945_G_A,13_10768128_C_T,13_10768296_G_A,13_10776636_G_A,13_10782709_C_T,13_10782776_A_G,13_10782808_T_C,13_10782812_G_T,13_10786623_A_T,13_10786984_C_T,13_10788116_G_A,13_10793595_C_A,13_10793732_C_T,13_10793744_C_T,13_10793913_A_G,13_10794060_T_C,13_10794242_G_A,13_10797905_G_A
ENSSSCG00000024314	8_75547821_G_A,8_75549853_G_A,8_75550002_C_T
ENSSSCG00000024325	17_46128245_T_C,17_46134917_G_A,17_46205323_G_C,17_46205341_A_C,17_46209520_T_A,17_46209689_T_C,17_46209690_G_A,17_46209857_A_G,17_46209900_A_C,17_46210015_T_C,17_46210059_G_T,17_46210073_T_C,17_46210122_A_G,17_46210127_A_G,17_46210356_T_C,17_46210699_A_G,17_46210795_A_C,17_46583446_G_A,17_46584620_G_C,17_46585742_A_G,17_46585779_T_C,17_46586378_T_C,17_46587259_C_G,17_46587545_G_T,17_46587548_C_T,17_46590100_G_C,17_46590415_A_G,17_46590475_T_A,17_46590612_T_C,17_46590751_C_T,17_46590953_G_A,17_46591198_T_C,17_46591492_C_G,17_46591530_G_T,17_46598743_G_A,17_46602280_G_T,17_46602996_G_A,17_46603329_C_A,17_46603434_C_T,17_46604257_C_T,17_46604307_C_G,17_46605786_T_C,17_46608883_C_T,17_46609044_T_C,17_46609048_G_A,17_46609051_G_C,17_46609101_A_G,17_46609510_G_A,17_46609850_C_T,17_46609870_T_C,17_46614681_G_T,17_46630318_T_C,17_46644107_A_C,17_46644473_T_A,17_46644981_C_T,17_46644982_A_G,17_46645080_C_T,17_46645085_A_T,17_46645114_C_T,17_46645128_A_G,17_46645292_T_C,17_46645769_G_A,17_46645790_G_T,17_46646323_T_A,17_46653919_G_A,17_46654118_T_A,17_46660662_G_A,17_46660813_C_T,17_46662487_G_A,17_46662927_G_A,17_46663694_C_T,17_46664437_G_C,17_46670178_A_C,17_46670284_T_A,17_46671052_C_T,17_46671053_G_A,17_46671083_A_G,17_46671105_C_T,17_46671150_A_G,17_46671153_C_T,17_46671227_A_G,17_46671228_A_C,17_46671322_G_A,17_46674730_G_A,17_46678940_C_T,17_46679138_C_T,17_46679537_A_G,17_46680088_C_T,17_46692239_C_T,17_46692438_T_A,17_46745444_T_C,17_46745577_C_G,17_46745943_C_T,17_46745980_A_G,17_46745996_C_T,17_46746027_T_C,17_46746031_G_T,17_46746193_A_G,17_46754048_G_A,17_46783396_T_C,17_46783924_A_G,17_46784562_T_G,17_46784709_G_A,17_46785254_T_C,17_46813016_G_A,17_46813311_G_A,17_46821023_G_A,17_46821586_A_G,17_46821988_T_G,17_46822329_C_T,17_46822522_G_A,17_46822527_T_C,17_46822613_C_T,17_46822808_G_A,17_46828108_T_C,17_46828234_A_C,17_46828619_G_A,17_46828643_C_T,17_46828863_G_A,17_46829299_A_C,17_46829749_G_A,17_46830315_T_G,17_46845191_G_A,17_46845356_T_C,17_46846518_G_A,17_46846592_C_A,17_46846730_C_T,17_46846740_T_A,17_46846814_A_G,17_46846825_A_G,17_46847187_T_A,17_46848767_G_A,17_46859242_A_C,17_46859581_G_A,17_46859655_T_C,17_46859728_C_A,17_46859754_T_C,17_46860064_G_A,17_46860138_T_C,17_46860257_A_G,17_46873953_T_C,17_46874543_A_G,17_46874971_C_T,17_46875018_C_G,17_46959647_G_A,17_46959689_T_C,17_46959766_C_T,17_46959779_C_T,17_46959832_G_T,17_46959858_A_T,17_46959902_C_A,17_46959956_C_T,17_46959979_G_A,17_46960664_C_T,17_46961070_T_C,17_46961179_C_T,17_46961475_G_A,17_46961559_T_A,17_46961613_G_A,17_46962199_G_A,17_46962313_G_T,17_47004541_G_A,17_47015027_T_C,17_47015320_G_A,17_47023767_C_T,17_47025339_C_A,17_47025457_A_G,17_47037841_G_A,17_47038086_C_T,17_47041804_A_G,17_47042777_A_G,17_47045632_A_G,17_47045831_A_G,17_47046889_G_A,17_47047640_C_T,17_47048334_T_C,17_47048834_G_A,17_47049004_C_G,17_47049020_G_A,17_47049032_C_G,17_47050731_A_G,17_47050927_G_A,17_47050966_G_A,17_47051036_T_C,17_47054308_G_A,17_47054445_C_A,17_47057345_A_G,17_47057722_A_G,17_47058064_A_T,17_47058140_G_A,17_47058267_G_A,17_47058700_C_T,17_47059825_T_A,17_47060143_T_C,17_47060479_G_A,17_47060502_C_T,17_47071244_G_A,17_47071879_G_A,17_47071962_G_A,17_47072091_C_A,17_47072530_G_A,17_47072650_C_A,17_47072689_A_G,17_47079039_A_G,17_47079112_T_C,17_47079121_G_A,17_47079235_T_C,17_47079247_A_G,17_47079255_T_C,17_47079297_T_C,17_47080079_T_G,17_47080464_A_G,17_47080544_T_C,17_47081252_T_C,17_47081767_G_C,17_47082162_C_T,17_47082211_C_T,17_47084992_G_A,17_47085113_C_T,17_47085249_A_G,17_47085309_G_A,17_47085354_A_G,17_47085653_G_A,17_47085745_G_A,17_47086007_C_T
ENSSSCG00000024329	14_40240110_C_T,14_40433663_G_C,14_40447385_T_A,14_40462473_C_T,14_40487218_A_G,14_40488090_A_G,14_40488167_A_T,14_40500633_A_G,14_40860827_T_G,14_40899421_A_G,14_40982051_A_G,14_41121440_G_A,14_41134331_C_T
ENSSSCG00000024341	1_269224622_A_G,1_269349377_G_T,1_270218848_A_G
ENSSSCG00000024344	13_28768061_A_G,13_28768235_C_G,13_29126155_C_A,13_29129141_G_A,13_29293854_C_T,13_29314464_G_A,13_29340035_G_C,13_29340039_G_A,13_29340053_T_G,13_29606334_C_T
ENSSSCG00000024351	18_29260504_A_T,18_29272170_C_G,18_29273219_G_A,18_29284582_C_G,18_29312628_T_C,18_29364038_G_A,18_29364039_G_A,18_29364159_A_T,18_29364849_G_A,18_29695921_T_C
ENSSSCG00000024359	14_105429820_A_G,14_105430114_T_C,14_105430304_G_C,14_105431311_A_G,14_105865314_T_C
ENSSSCG00000024361	1_11990185_C_T,1_11999953_C_T
ENSSSCG00000024363	13_31798798_C_T,13_31798810_G_A,13_31804134_G_A,13_31804202_C_T,13_31825347_C_T,13_31825391_G_A,13_31845050_C_T,13_31845452_A_G,13_31845610_A_G,13_32050228_T_C,13_32081267_G_A,13_32224394_T_C,13_32230481_C_G,13_32230574_A_C,13_32231850_G_A,13_32231941_C_T,13_32232475_G_A,13_32232537_T_G,13_32232816_T_C,13_32234477_T_C,13_32234598_G_C,13_32234604_A_G,13_32243748_A_C,13_32284595_G_C,13_32290374_C_T,13_32292231_G_A,13_32292753_G_A,13_32309046_G_A,13_32340672_A_G,13_32341548_G_A,13_32341979_C_T,13_32403678_A_G,13_32404108_C_T,13_32419384_G_A,13_32538672_G_A,13_32564043_C_T,13_32588593_G_A,13_32648355_G_A,13_32695214_G_A,13_32699313_C_A,13_33115682_C_T
ENSSSCG00000024379	2_76008273_T_C,2_76008737_G_A,2_76009774_T_C,2_76010075_A_G,2_76024029_A_G,2_76043886_T_G,2_76080590_C_T,2_76081320_G_C,2_76081955_G_A,2_76134039_A_G,2_76134764_A_G,2_76206814_C_A,2_76236800_C_G,2_76237994_A_G,2_76239739_T_C,2_76247467_T_C,2_76262015_G_T,2_76262791_G_A,2_76270155_T_G,2_76270256_T_C,2_76270260_G_A,2_76270261_C_G,2_76287205_G_T,2_76287787_C_T,2_76290694_G_A,2_76340805_G_T,2_76355041_T_C,2_76374654_C_T,2_76375761_G_C,2_76389746_T_C,2_76416155_A_G,2_76422081_T_C,2_76422463_T_C,2_76530972_G_A,2_76531409_T_C
ENSSSCG00000024384	10_31692842_G_A,10_31848793_C_T,10_31849719_C_G,10_31849723_A_G,10_32208688_G_A,10_32208764_T_C,10_32209017_T_C,10_32209355_A_C,10_32210070_A_G,10_32210141_C_T,10_32210359_C_T,10_32210565_C_T,10_32210737_G_A,10_32210996_A_G,10_32211694_A_G,10_32211918_T_C,10_32212141_G_A,10_32212397_G_A,10_32212400_C_A,10_32212825_C_T,10_32212833_T_A,10_32215918_G_A,10_32215956_G_A,10_32215995_G_A,10_32216204_G_A,10_32216602_A_G,10_32216667_A_G,10_32218640_A_G,10_32242163_T_C,10_32244350_T_C,10_32252021_T_C,10_32252034_A_G,10_32252710_G_A,10_32252866_C_T,10_32252867_A_G,10_32253007_A_C,10_32253044_T_C,10_32253247_G_A,10_32291053_G_A,10_32300044_C_T,10_32300239_A_T,10_32300266_C_T,10_32323513_A_G,10_32346258_G_C,10_32354964_G_T,10_32356744_C_A,10_32370177_A_C,10_32416738_T_C,10_32426707_G_A,10_32436013_T_C,10_32436874_T_C,10_32442287_C_T,10_32450297_T_C,10_32530479_G_A,10_32682692_G_C,10_32682695_T_C,10_32711728_C_T,10_32712083_A_G,10_32712440_T_A,10_32716380_C_T,10_32780869_C_T,10_32782481_T_C,10_32808083_T_C,10_32868199_C_T,10_32875009_C_T,10_32889701_G_A,10_32890330_G_A,10_32890607_C_T,10_32944502_T_C,10_32969229_G_A,10_32969239_G_A,10_32969288_G_A,10_32972743_C_A,10_32983439_G_A,10_32983737_T_C,10_32984679_T_C,10_32985216_T_C,10_32998704_A_G,10_33002080_C_T,10_33015185_A_T,10_33022411_G_A,10_33022846_C_G,10_33030512_T_C,10_33051905_C_G,10_33052468_T_G,10_33052921_C_A,10_33053077_G_C,10_33075866_G_A,10_33075917_G_A,10_33076306_C_T,10_33076519_G_T,10_33085319_C_T,10_33085510_G_A,10_33086810_T_G,10_33086969_G_A,10_33086982_G_A,10_33087011_G_A,10_33087120_G_C,10_33093139_A_G,10_33097243_C_G,10_33097632_A_G,10_33097662_G_T,10_33097714_G_A,10_33097804_C_T,10_33097876_G_A,10_33097884_C_G,10_33097895_A_G,10_33097975_T_C,10_33098053_T_C,10_33098587_T_C,10_33098696_T_C,10_33099388_C_T,10_33099563_A_C,10_33100766_A_G,10_33100863_C_A,10_33118653_T_C,10_33121145_C_A,10_33121861_T_C,10_33121864_A_G,10_33122052_G_A,10_33123029_G_A,10_33123091_T_C,10_33123698_G_A,10_33123975_C_T,10_33139978_C_T,10_33140079_C_T,10_33143713_T_C,10_33144249_T_C,10_33144282_T_C,10_33144368_T_C,10_33151915_A_C,10_33152228_T_C,10_33152641_G_A,10_33152833_T_C,10_33158115_C_T,10_33158776_A_G,10_33159103_C_T,10_33189316_A_C,10_33204442_G_A,10_33239986_C_T,10_33240149_G_A,10_33240452_G_T,10_33243653_G_A,10_33271431_T_G,10_33311250_G_T,10_33358134_C_T,10_33612108_G_T
ENSSSCG00000024385	11_16280882_C_T,11_17471397_C_A,11_17478699_C_T,11_17573218_C_A,11_17582164_T_C,11_17582631_C_A,11_17582738_A_G,11_17685401_C_A,11_17767962_T_G,11_17882913_T_C,11_17883086_T_C
ENSSSCG00000024388	14_140303052_T_C,14_140322351_G_A,14_140347183_G_A,14_140347654_C_T,14_140347685_T_G,14_140357917_T_G,14_140358044_G_A,14_140358236_C_T,14_140358288_A_C,14_140358488_G_A,14_140358732_T_C,14_140359047_A_T,14_140359176_T_C,14_140359282_C_T,14_140360311_G_A,14_140361305_C_T,14_140361431_A_G,14_140361848_G_A,14_140362005_T_C,14_140362106_G_A,14_140362148_A_G,14_140365801_G_C,14_140365825_C_T,14_140365935_C_A,14_140366075_G_A,14_140366298_A_C,14_140367157_A_G,14_140367189_G_A,14_140367301_G_A,14_140367456_G_C,14_140367496_G_A,14_140367509_A_G,14_140367635_C_T,14_140367709_T_C,14_140367786_G_A,14_140367985_G_A
ENSSSCG00000024389	2_69431_G_A,2_69661_T_C,2_69790_T_C,2_70023_T_C,2_70037_T_G,2_70214_C_A,2_70297_C_A,2_71361_G_A,2_72270_G_A,2_72281_G_A,2_73415_A_G,2_73523_G_A,2_165848_C_T,2_165874_G_A,2_165876_A_G,2_165973_G_T,2_166116_A_T,2_187677_A_C,2_187834_C_T,2_187887_G_A,2_187944_G_A,2_188515_G_A,2_188719_C_G,2_188822_G_A,2_189102_G_A,2_189359_G_A,2_189585_G_A,2_189689_T_C,2_233148_C_T,2_233306_G_A,2_233651_A_G,2_233861_T_G,2_242206_G_T,2_242589_G_A,2_242625_C_G,2_242718_G_T,2_243486_C_T,2_243768_C_G,2_446265_G_A,2_446665_C_T,2_474958_A_T
ENSSSCG00000024393	13_120884547_C_T,13_120906926_A_G,13_120939990_A_G,13_120951207_A_G,13_120966594_C_T,13_120967421_T_C,13_120967452_G_T,13_120978919_A_G,13_120980373_C_T,13_120981101_T_C,13_120986088_G_A,13_121031498_C_T,13_121031545_T_C,13_121032171_A_T,13_121032343_G_T,13_121218778_G_C,13_121218783_C_T,13_121218794_G_C,13_121218928_A_G,13_121237182_C_T,13_121237198_A_G,13_121237270_G_A,13_121237317_C_G,13_121237383_T_G,13_121237416_A_G,13_121237584_T_C,13_121237664_G_A,13_121237840_C_G,13_121237933_C_T,13_121239413_C_T,13_121253423_T_G,13_121253550_A_G,13_121253643_C_T,13_121253842_G_A,13_121300622_A_G,13_121300702_T_C,13_121308560_T_C,13_121308610_C_A,13_121318842_A_G,13_121319085_T_C,13_121319258_T_C,13_121319380_A_T,13_121319812_T_C,13_121320447_A_T,13_121320448_A_C,13_121340886_G_A,13_121343345_A_G,13_121346113_G_A,13_121346289_C_T,13_121369149_G_T,13_121386737_C_G,13_121387094_G_C,13_121387115_T_C,13_121387486_C_G,13_121387581_T_C,13_121392176_A_G,13_121397365_A_G,13_121397637_G_A,13_121397722_G_A,13_121406249_C_T,13_121406319_G_A,13_121406669_A_C,13_121407176_T_C,13_121408166_A_G,13_121408502_G_A,13_121408504_T_C,13_121429858_T_G,13_121430727_G_A,13_121430805_G_A,13_121431107_G_A,13_121431126_G_A,13_121431960_G_T,13_121432014_G_A,13_121432075_G_A,13_121432093_G_A,13_121444776_G_C,13_121444785_T_C,13_121444921_A_G,13_121475271_T_C,13_121502638_G_A,13_121503439_A_G,13_121518389_G_A,13_121520047_A_G,13_121520220_C_T,13_121520267_A_G,13_121544868_A_G,13_121546188_C_T,13_121556783_G_C,13_121557045_C_T,13_121557548_G_A,13_121558651_A_G,13_122094763_G_A,13_122187516_G_C
ENSSSCG00000024399	8_4122964_G_A,8_4123237_C_A
ENSSSCG00000024403	7_23410896_C_T,7_23809226_T_C
ENSSSCG00000024411	12_35597653_A_G,12_35600190_G_A,12_35610010_A_G,12_35610103_A_G,12_35610204_T_C,12_35610640_A_G,12_35610784_A_G,12_35610791_A_G,12_35611981_A_G,12_35612011_A_C,12_35614867_T_C,12_35615131_G_A,12_35616545_A_G,12_35616621_G_A,12_35616746_G_A,12_35616810_A_G,12_35617424_T_G,12_35617453_T_C,12_35617540_A_G,12_35618136_C_T,12_35618302_C_T,12_35618749_T_C,12_35618782_A_G,12_35633042_G_A,12_35635590_G_C,12_35650059_G_T,12_35674366_A_G,12_35860609_A_G,12_35860619_C_T,12_35860794_C_T,12_35932908_G_C,12_35933611_T_C
ENSSSCG00000024412	4_15930061_A_C,4_16099838_A_G,4_16100519_T_C,4_16113507_T_C,4_16113514_A_C,4_16113803_C_T,4_16114025_G_A
ENSSSCG00000024413	6_58496116_T_C,6_58501932_T_G,6_58502459_G_A,6_58503021_G_A,6_58510019_T_G,6_58510065_A_G
ENSSSCG00000024416	12_54640450_A_C,12_54640935_G_A,12_54643743_C_T,12_54644401_G_A,12_54660848_C_T,12_54663753_C_T,12_55325612_A_G,12_55450902_G_A,12_55454007_C_T,12_55454246_G_T,12_55454412_A_G,12_55455481_T_C,12_55465752_C_A,12_55465793_C_T,12_55465794_C_T,12_55477491_G_A
ENSSSCG00000024418	14_59764603_G_T,14_59764665_A_C,14_59921394_A_T,14_59921395_A_T,14_59921421_G_A,14_59921507_T_C,14_59921582_C_A,14_59921690_T_C,14_59921738_A_G,14_59921747_T_C,14_59921760_A_G,14_59921808_G_A,14_59921819_A_G,14_59921860_T_C,14_59921937_G_A,14_59921938_G_C,14_59921961_G_A,14_59921987_G_T,14_59922005_G_A,14_59922082_A_G,14_59922115_G_A,14_59922131_G_T,14_59931593_A_G,14_59931596_C_T,14_59931657_C_T,14_59931704_C_T,14_59931801_C_T,14_59931900_A_G,14_59931938_C_T,14_59936481_T_C,14_59936514_T_C,14_59936525_T_C,14_59936562_G_A,14_59936577_C_T,14_59936661_T_C,14_59952541_A_G,14_59952664_T_C,14_59952846_A_G,14_59953185_A_G,14_59953634_G_A,14_59953968_A_C,14_59954406_A_G,14_59960200_A_G,14_59960386_G_A,14_59961211_A_G,14_59973185_T_C,14_59973250_A_G,14_59974241_C_T,14_59977681_T_C,14_60010862_T_C,14_60013248_C_A,14_60022203_G_T,14_60022395_T_C,14_60022435_A_G,14_60022943_A_G,14_60053238_T_C,14_60057344_T_C,14_60057518_A_C,14_60057719_C_G,14_60061429_C_G,14_60061503_C_G,14_60062990_A_G,14_60063013_C_T,14_60063026_G_A,14_60063156_G_C,14_60063157_G_C,14_60063158_G_A,14_60063298_A_G,14_60063398_G_A,14_60063642_A_G,14_60063648_T_C,14_60063656_C_T,14_60063895_G_A,14_60064043_A_G,14_60076289_C_T,14_60081767_C_T,14_60082041_A_G,14_60082697_C_T,14_60086964_A_G,14_60087317_T_C,14_60087629_T_C,14_60087942_A_G,14_60088459_C_T,14_60088464_A_G,14_60088551_G_C,14_60089176_T_A,14_60089201_G_A,14_60089422_C_T,14_60089489_C_A,14_60089530_C_T,14_60089625_T_C,14_60089654_G_C,14_60097634_T_C,14_60097817_A_C,14_60097825_C_T,14_60098010_A_T,14_60098040_C_T,14_60098092_A_C,14_60098106_A_G,14_60098304_T_C,14_60098358_C_T,14_60099447_C_T,14_60101832_T_C,14_60102336_C_T,14_60102344_G_A,14_60102532_A_G,14_60102546_G_A,14_60102802_A_G,14_60103024_G_A,14_60106300_T_G,14_60106549_C_T,14_60107080_G_A,14_60107853_G_A,14_60107958_A_G,14_60108131_A_G,14_60108143_T_C,14_60108285_A_C,14_60108295_G_A,14_60108449_A_G,14_60108550_G_A,14_60108563_A_T,14_60116092_A_G,14_60116228_T_G,14_60134002_G_A,14_60134703_C_G,14_60134813_C_A,14_60135287_T_C,14_60135701_G_A,14_60135742_C_T,14_60135746_G_A,14_60135804_G_A,14_60140047_A_G,14_60141649_A_G,14_60166362_C_A,14_60166456_T_C,14_60199971_C_G,14_60200439_A_G,14_60202195_A_G,14_60202839_T_C,14_60205622_G_A,14_60205641_T_C,14_60206040_A_G,14_60206055_C_T,14_60206072_G_A,14_60206389_A_G,14_60225363_C_T,14_60225518_T_C,14_60232992_C_A,14_60247865_T_C,14_60282181_A_G,14_60282536_A_G,14_60331135_G_A,14_60331361_A_G,14_60339912_G_A,14_60374591_G_A,14_60374776_A_G,14_60375457_C_T,14_60386840_T_C,14_60386876_G_C,14_60392656_G_T,14_60392675_G_A,14_60403794_G_A,14_60404338_T_C,14_60404649_C_T,14_60404660_C_T,14_60404825_C_T,14_60405532_T_C,14_60405723_G_A,14_60411037_C_A,14_60411417_T_A,14_60411506_C_A,14_60412068_C_A,14_60412529_A_G,14_60412880_T_A,14_60413722_A_G,14_60414770_A_G,14_60414869_C_T,14_60416348_T_G,14_60416683_A_C,14_60417433_A_C,14_60417577_T_G,14_60417723_A_G,14_60417864_G_A,14_60418142_G_A,14_60425487_A_C,14_60425574_C_T,14_60426375_T_C,14_60428781_C_T,14_60428938_C_T,14_60428968_C_A,14_60429105_C_T,14_60429151_T_G,14_60429159_T_C,14_60429329_T_C,14_60429757_T_C,14_60430010_A_G,14_60430037_G_A,14_60430113_G_A,14_60430118_G_A,14_60430165_A_G,14_60430204_G_A,14_60430234_G_C,14_60430240_A_C,14_60437583_C_T,14_60438305_G_A,14_60438417_C_T,14_60490995_C_T,14_60503121_T_C,14_60503327_T_C,14_60520716_T_A,14_60520762_C_T,14_60520883_A_G,14_60520940_T_G,14_60522015_G_A,14_60538436_A_G,14_60539211_G_A,14_60539271_T_C,14_60542824_G_A,14_60571249_G_A,14_60571329_C_T,14_60571792_T_C,14_60571983_C_T,14_60572229_A_C,14_60572319_C_T,14_60572450_C_T,14_60572452_T_C,14_60572526_G_C,14_60572651_C_A,14_60572757_T_A,14_60572773_C_T,14_60572859_G_A,14_60669202_T_C,14_60669283_A_G,14_60669405_A_G,14_61074782_C_T,14_61074952_A_C,14_61093927_T_C,14_61094054_C_G,14_61129883_A_G,14_61278607_C_T,14_61278773_G_A,14_61278847_T_G,14_61279279_T_C,14_61279548_G_A,14_61279639_G_A,14_61279813_C_T,14_61279946_T_C,14_61280117_G_A,14_61280120_C_T,14_61290348_C_T,14_61290370_C_T,14_61290542_G_A,14_61290714_G_A,14_61291141_C_G,14_61291150_G_T,14_61291157_G_A,14_61291377_C_T,14_61291443_G_A,14_61291458_C_T,14_61291493_G_C,14_61303976_T_C,14_61304009_G_A,14_61304124_T_C,14_61304711_T_C,14_61304885_A_G,14_61305221_C_T,14_61305254_A_C,14_61305450_C_T,14_61305588_G_A,14_61305669_C_T,14_61305698_C_T,14_61306445_G_A,14_61306453_G_A,14_61306535_A_G,14_61306810_C_A,14_61307028_G_A,14_61307240_C_T,14_61307458_A_C,14_61307783_T_A,14_61307886_C_A,14_61307894_A_G,14_61307927_A_G,14_61308012_G_C,14_61308243_G_C,14_61314756_A_T,14_61315088_G_A,14_61315261_T_A,14_61315285_C_T,14_61315473_G_C,14_61342943_T_G,14_61343101_C_T,14_61351708_C_T,14_61360062_T_G,14_61360190_T_C,14_61360785_G_A,14_61361096_T_C,14_61422730_T_G,14_61422910_T_C,14_61423375_A_G,14_61428109_A_T,14_61428786_T_C,14_61453731_T_A,14_61453852_G_A,14_61515610_G_A,14_61607145_G_A,14_61643037_C_T,14_61643333_G_C,14_61644771_A_G,14_61645385_G_A,14_61645431_C_A,14_61646072_A_G,14_61647716_G_A,14_61653317_G_A,14_61654792_C_A
ENSSSCG00000024419	6_108208351_C_T,6_108209105_A_G
ENSSSCG00000024424	4_15911594_T_A,4_15931418_T_C,4_15931475_T_C,4_15931488_C_T,4_15931496_T_C,4_15931511_A_G,4_15931651_C_A,4_15931697_T_C,4_15932018_A_G,4_15932120_T_C,4_15932158_A_G,4_16093795_A_G
ENSSSCG00000024428	8_30446812_C_T,8_30475740_G_A,8_30475879_A_G,8_30512230_A_G,8_30625681_C_T,8_30625682_A_C,8_30625843_C_T,8_30625864_A_C,8_30626041_C_T,8_30834480_C_G,8_30886115_C_T,8_30886484_T_C,8_30886505_A_G,8_30886544_T_G,8_30886600_G_A,8_30886896_C_T,8_30886933_A_G,8_30886941_A_T,8_30886969_C_G,8_30923460_G_A,8_30968327_A_G,8_30968573_A_G,8_30968900_A_G,8_30969211_C_T,8_30983428_A_C,8_31156468_T_C,8_31449094_G_A,8_31475657_G_T,8_31530811_G_C,8_31530869_A_G,8_31531036_C_T,8_31532786_A_G,8_31532823_C_A,8_31555606_C_A,8_31631006_T_A,8_31631116_T_A,8_31631174_G_A,8_31631274_A_C,8_31928970_T_C,8_31936356_C_G,8_31936373_T_C,8_31936422_C_T,8_31936482_A_C,8_31936556_C_T,8_31936747_A_G,8_31936883_A_C,8_31937179_T_C
ENSSSCG00000024437	13_121432763_C_T,13_121475271_T_C,13_121476991_G_A,13_121478198_A_C,13_122899897_G_A,13_122936113_T_C,13_122936160_C_T,13_122936232_C_T,13_122936292_A_G,13_122936318_A_G,13_122936399_C_T,13_122936492_T_C,13_122936526_T_C,13_122936586_A_G,13_122936596_G_A,13_122936658_A_G,13_122936663_A_G,13_122949008_T_C,13_122962035_G_A
ENSSSCG00000024439	16_25781626_C_T
ENSSSCG00000024444	10_23741242_C_T
ENSSSCG00000024453	13_67713088_A_G,13_67713298_A_T,13_67713368_G_A,13_67713418_A_G,13_67713606_T_C,13_67713746_A_T,13_67713794_A_G,13_67713964_A_G,13_67714138_A_G,13_67714264_T_A,13_67714604_A_G,13_67742870_C_G,13_67743381_G_A,13_67747196_A_G,13_67747373_A_C,13_68566240_C_G,13_68578867_G_A,13_68578910_G_T,13_68582909_G_A,13_68589495_G_A,13_68621716_A_G,13_68636622_C_T,13_68637310_G_A,13_68643309_G_A,13_68644529_A_G,13_68703194_T_C
ENSSSCG00000024476	6_27436008_T_C,6_27539734_A_C,6_27540595_T_G,6_27578534_A_G,6_27581414_G_A,6_27581490_T_G,6_27581824_C_T,6_27583114_G_A,6_27583457_C_T,6_27583829_A_G,6_27583999_T_C,6_27584057_A_G,6_27584070_A_T,6_27584088_G_T,6_27584157_G_A,6_27584240_T_C,6_27584242_G_A,6_27584374_G_A,6_27584472_A_T,6_27584825_G_A,6_27585380_C_T,6_27592461_C_T,6_27592860_T_C,6_27594571_A_G,6_27594781_A_G,6_27595184_T_C,6_27595511_C_T,6_27599980_C_T,6_27600031_G_T,6_27600123_C_T,6_27600138_A_G,6_27600153_A_C,6_27600726_A_G,6_27600801_C_T,6_27600807_T_C,6_27600828_G_A,6_27600853_A_T,6_27601016_T_C,6_27601030_T_C,6_27601045_T_C,6_27601116_A_G,6_27601132_C_T,6_27601137_A_G,6_27601141_A_G,6_27601287_C_T,6_27601430_T_C,6_27601474_C_T,6_27601493_G_A,6_27601523_G_C,6_27601525_T_C,6_27601526_C_G,6_27601527_C_G,6_27601542_A_G,6_27601626_G_C,6_27601788_A_C,6_27601798_G_A,6_27601861_G_A,6_27601891_G_A,6_27601913_C_T,6_27601973_A_C,6_27602039_G_A,6_27602076_T_C,6_27602127_A_G,6_27602133_A_G,6_27602399_C_T,6_27602711_G_T,6_27602725_C_T,6_27603006_C_T,6_27603117_C_T,6_27604430_C_T,6_27604493_G_T,6_27604706_G_A,6_27604740_C_A,6_27604751_G_A,6_27604791_G_C,6_27604889_T_C,6_27605074_A_G,6_27605101_A_G,6_27605390_G_A,6_27605446_C_T,6_27605450_G_A,6_27605492_C_T,6_27605874_A_G,6_27606355_G_A,6_27606913_T_G,6_27606932_T_C,6_27607103_G_T,6_27607279_C_T,6_27607374_G_A,6_27607426_C_T,6_27607436_A_G,6_27607609_A_G,6_27607666_C_T,6_27607687_A_G,6_27607733_C_G,6_27607740_C_T,6_27607759_G_A,6_27607993_C_T,6_27608013_G_A,6_27608436_A_G,6_27608449_T_C,6_27608476_C_T,6_27608515_T_G,6_27608522_C_T,6_27608598_G_A,6_27641482_C_G,6_27641550_C_A,6_27641668_C_T,6_27641740_G_C,6_27642339_T_C,6_27643344_G_A,6_27643383_C_G,6_27652123_A_G,6_27663158_G_A,6_27663815_G_A,6_27663851_C_T,6_27695168_A_G,6_27712503_T_G,6_27722092_A_G,6_27806960_A_G,6_27807414_T_C,6_27808019_C_T,6_27808716_G_C,6_27808947_T_G,6_27809231_G_A,6_27849182_G_A,6_27849472_C_T,6_27851296_C_T,6_27851607_T_C,6_27852098_C_G,6_27852470_A_G,6_27852593_G_C,6_27853107_A_G,6_27853123_C_T,6_27872679_G_A,6_27872866_G_A,6_27872873_C_T,6_27872894_C_T,6_27873380_C_T,6_27873423_G_A,6_27873645_C_T,6_27875869_T_C,6_27875931_C_A,6_27876647_C_A,6_27876702_C_T,6_27876707_T_C,6_27876730_G_A,6_27877109_T_A,6_27881156_C_T,6_27882320_G_T,6_27883311_T_G,6_27883918_G_C,6_28037597_A_G,6_28037733_G_C,6_28040985_T_C,6_28040999_A_G,6_28091159_A_C,6_28091414_A_G,6_28102657_G_A,6_28102842_A_G,6_28103493_C_T,6_28108583_G_A,6_28108901_C_T,6_28110070_C_T,6_28110554_C_T,6_28110757_A_G,6_28111577_C_T,6_28111598_T_C,6_28112114_C_G,6_28112721_C_T,6_28112839_C_T,6_28113427_C_G,6_28113585_G_T,6_28113664_A_G,6_28119484_C_T,6_28119651_A_T,6_28120119_A_G,6_28120138_G_A,6_28120268_T_C,6_28120319_C_T,6_28120605_T_G,6_28120866_T_C,6_28120919_T_C,6_28120933_A_G,6_28121025_C_T,6_28121398_T_C,6_28121635_A_G,6_28121688_C_G,6_28121851_T_C,6_28121878_G_A,6_28121915_A_C,6_28122009_T_C,6_28122148_A_G,6_28122230_C_T,6_28122375_C_T,6_28138447_T_A,6_28138526_A_T,6_28138582_T_C,6_28192397_G_A,6_28194785_G_A,6_28196292_C_T,6_28196923_C_T,6_28224769_C_T,6_28255057_G_T,6_28255058_A_T,6_28255269_C_T,6_28263185_T_C,6_28263596_A_G,6_28264196_T_C,6_28264555_A_G,6_28264709_C_T,6_28264716_G_C,6_28265996_C_T,6_28270479_A_G,6_28294311_C_T,6_28294569_G_T,6_28342096_T_G,6_28342374_A_G,6_28343494_A_G,6_28348214_C_G,6_28359779_G_A,6_28360769_A_G,6_28360961_A_G,6_28361314_T_C,6_28362314_T_G,6_28366578_T_C,6_28368137_G_A,6_28368201_A_G,6_28380146_G_T,6_28386930_A_G,6_28407481_C_T,6_28407645_C_T,6_28413284_T_A,6_28413384_T_C,6_28413698_A_G,6_28413941_C_T,6_28414636_A_G,6_28415119_A_G,6_28415121_C_T,6_28417209_A_G,6_28417292_C_A,6_28417336_T_C,6_28417617_T_C,6_28423510_T_G,6_28423587_A_G,6_28437274_G_A,6_28437652_G_A,6_28469937_G_T,6_28517727_A_G,6_28518277_C_G,6_28527795_G_A,6_28531257_A_C,6_28531272_C_A,6_28538209_G_A,6_28538280_A_G,6_28538733_A_C,6_28538794_C_G,6_28539016_A_G,6_28545410_G_A,6_28545430_G_A,6_28545614_G_A,6_28546422_T_C,6_28546450_A_G,6_28547274_T_A,6_28547540_A_T,6_28547775_C_G,6_28548060_T_G,6_28552381_G_A,6_28553185_C_G,6_28553559_A_T,6_28553708_A_G,6_28553851_A_G,6_28554653_C_T,6_28554810_A_G,6_28554999_T_C,6_28556679_A_G,6_28559043_G_C,6_28559065_A_T,6_28559498_A_G,6_28559583_T_C,6_28559965_A_G,6_28560017_C_T,6_28560122_A_G,6_28560158_T_C,6_28560276_C_T,6_28560780_G_C,6_28560830_A_G,6_28560982_A_G,6_28561155_G_A,6_28565167_C_T,6_28565650_T_C,6_28565863_T_C,6_28567012_G_T,6_28567338_C_G,6_28569242_T_C,6_28569681_T_C,6_28569767_A_G,6_28569794_A_C,6_28569997_C_A,6_28570086_C_T,6_28570156_C_A,6_28584234_T_C,6_28584281_T_C,6_28587206_C_T,6_28587267_A_G,6_28587543_G_T,6_28587613_A_G,6_28587691_C_G,6_28604488_A_G,6_28604721_C_T,6_28604858_A_G,6_28604993_C_T
ENSSSCG00000024481	4_99947994_G_A,4_99951603_C_T,4_99964819_G_A,4_99965209_T_C,4_99965240_T_C,4_99965274_G_A,4_99965782_T_C,4_99976991_G_A,4_99978357_C_T,4_99983633_C_T,4_100018869_G_A,4_100020829_A_T,4_100021214_A_G,4_100054168_T_C,4_100097961_C_T,4_100273406_T_G,4_100273466_G_A,4_100273517_A_G,4_100306954_T_A,4_100307293_C_T,4_100307362_G_C,4_100336852_C_A,4_100337039_C_T,4_100337110_C_T,4_100337776_C_T,4_100377907_C_A,4_100378440_G_A,4_100379086_C_A,4_100661039_C_T,4_100661061_C_T,4_100661062_A_T,4_100661218_G_C,4_100661231_A_G,4_100668933_T_C,4_100669248_G_A,4_100669356_G_A,4_100669552_G_A,4_100669570_T_C,4_100670018_G_A,4_100670141_G_A,4_100670271_A_C,4_100671271_A_G,4_100671642_C_T,4_100672262_T_C,4_100672340_T_G,4_100672483_T_C,4_100673594_C_T,4_100674436_A_G,4_100674706_C_T,4_100675111_T_C,4_100677286_T_C,4_100679090_T_C,4_100681887_G_A,4_100682214_A_G,4_100682339_A_G,4_100682485_C_T,4_100682523_T_C,4_100683277_G_C,4_100684362_A_G,4_100685376_C_A,4_100685634_G_C,4_100686357_T_G,4_100688083_C_T,4_100688114_C_T,4_100688719_C_T,4_100688995_G_A,4_100689364_T_C,4_100689367_G_A,4_100692874_T_A,4_100693529_G_A,4_100693607_C_T,4_100693676_C_T,4_100693988_G_A,4_100694236_C_T,4_100694334_T_C,4_100694338_G_A,4_100694905_C_T,4_100695124_T_C,4_100695136_A_T,4_100695634_C_T,4_100695944_C_G,4_100696117_G_A,4_100696252_T_C,4_100696265_G_T,4_100696284_G_A,4_100697768_A_G,4_100697922_C_T,4_100698274_T_G,4_100698658_G_T,4_100699046_A_T,4_100699257_T_C,4_100699275_T_C,4_100699324_C_T,4_100703343_C_T,4_100703383_G_A,4_100704674_T_G,4_100706373_T_C,4_100707579_A_G,4_100710322_T_C,4_100710385_C_T,4_100710492_C_T,4_100710653_A_G,4_100710886_T_C,4_100710890_A_G,4_100711418_A_G,4_100711458_A_G,4_100712004_G_T,4_100712230_T_C,4_100712908_T_A,4_100713060_G_A,4_100716996_T_C,4_100720332_A_G,4_100721143_A_G,4_100721804_A_T,4_100724009_G_T,4_100736822_C_T,4_100737013_A_C,4_100737474_G_A,4_100739294_T_C,4_100739344_G_A,4_100739420_G_A,4_100739582_T_C,4_100740416_C_T,4_100740854_C_A,4_100741293_T_G,4_100743560_T_C,4_100744352_T_C,4_100744649_C_T,4_100744666_A_G,4_100744898_C_G,4_100744899_G_A,4_100744936_T_C,4_100744945_T_C,4_100745468_C_T,4_100745647_C_T,4_100746376_T_C,4_100746381_A_C,4_100746529_A_G,4_100746545_C_T,4_100746613_C_T,4_100746988_C_A,4_100747129_G_A,4_100747386_C_T,4_100747418_A_G,4_100747452_T_A,4_100747505_C_A,4_100747506_T_A,4_100747513_C_T,4_100747549_G_A,4_100747574_C_T,4_100747624_G_A,4_100748195_C_T,4_100748231_A_G,4_100748265_T_C,4_100748488_T_C,4_100748489_G_A,4_100748589_T_C,4_100748637_T_C,4_100755048_G_A,4_100755095_G_A,4_100755140_A_C,4_100755153_C_T,4_100755413_A_G,4_100755953_A_C,4_100756213_G_A,4_100756442_C_G,4_100756551_A_C,4_100756734_G_A,4_100756861_T_C,4_100757095_G_C,4_100757187_C_T,4_100757235_G_T,4_100757295_G_A,4_100763448_G_A,4_100764538_C_G,4_100765276_A_G,4_100774742_G_A,4_100796410_A_G,4_100806293_G_A,4_100806548_A_C,4_100807663_A_T,4_100816103_G_T,4_100822007_G_A,4_100822712_T_C,4_100823810_G_A,4_100824365_T_C,4_100824620_C_T,4_100829495_C_T,4_100830680_T_C,4_100839211_C_T,4_100850911_G_T,4_100877347_G_A,4_100877456_G_A,4_100877855_A_C,4_100877990_G_A,4_100878092_T_C,4_100878216_G_A,4_100881350_T_A,4_100910385_T_C,4_100918816_A_G,4_100936247_A_C,4_100968331_A_T,4_100968332_C_T,4_100968712_A_C,4_100969627_G_C,4_100969698_G_A,4_100970275_C_T,4_101001525_T_C,4_101008371_G_A,4_101009083_A_G
ENSSSCG00000024484	10_11621418_C_T,10_12322902_A_G,10_12323096_G_T,10_12344993_T_G,10_12345451_A_C,10_12345459_G_A,10_12345509_A_G,10_12369819_A_G,10_12375631_C_A,10_12375896_G_A,10_12376312_C_T,10_12403678_T_C,10_12414318_T_C,10_12414322_T_A,10_12414339_T_C,10_12414346_G_A,10_12414363_T_C,10_12414642_C_T,10_12414893_T_C,10_12415752_G_A,10_12416153_A_T,10_12416376_C_T,10_12416790_T_A,10_12442668_T_G,10_12445025_G_C,10_12445113_T_C,10_12445199_A_G,10_12493329_G_T,10_12493775_G_A,10_12496942_A_G,10_12496995_A_G,10_12498356_A_C,10_12498471_A_G,10_12498514_C_T,10_12498671_T_A,10_12500102_T_C,10_12500147_G_A,10_12500663_G_A,10_12500693_G_A,10_12547410_T_G,10_12549027_A_C,10_12710756_G_C,10_12960564_T_C
ENSSSCG00000024486	17_11036523_T_C,17_11036536_G_A,17_11036688_A_G,17_11036927_A_G,17_11056493_C_T,17_11056634_G_C,17_11059976_C_G,17_11060093_T_C,17_11068788_A_G,17_11069982_A_C,17_11088690_A_G,17_11093205_A_G,17_11094600_G_A,17_11104330_T_C,17_11143287_C_T,17_11143314_T_C,17_11143427_G_C,17_11200741_G_A,17_11201173_G_A,17_11206653_C_T,17_11333406_C_T,17_11558511_G_A,17_11836260_T_C,17_11836612_G_A,17_11836671_T_C,17_11836762_G_A,17_11836811_G_A,17_11837102_C_T,17_11837132_T_G,17_11837805_C_A,17_11837906_T_C,17_11837925_A_G,17_11837938_A_G,17_11837965_G_A,17_11837973_A_G,17_11838004_A_G,17_11838023_C_T,17_11838043_C_T,17_11838202_C_T,17_11838282_T_C,17_11838283_T_C,17_11838488_G_A,17_11838598_A_T,17_11838608_T_A,17_11838639_C_G,17_11838651_G_A,17_11838716_T_C,17_11838723_G_A,17_11838840_G_A,17_11839376_T_C,17_11839519_C_G,17_11839627_C_T,17_11839885_A_G,17_11839886_T_C,17_11939942_T_G,17_11940015_T_C,17_11957709_G_T
ENSSSCG00000024513	13_29877743_G_A,13_30038126_C_G,13_30753751_T_C,13_30758421_C_A
ENSSSCG00000024517	7_68214405_T_C,7_68318349_C_G,7_68319091_C_G,7_68336541_G_T
ENSSSCG00000024529	1_189214858_G_A,1_189668596_G_A,1_189668780_C_T,1_189669008_A_G,1_189908210_C_T,1_189908380_A_G,1_189908511_C_T,1_189908568_C_T,1_189908638_C_T,1_189908710_T_A,1_189913638_C_T,1_189954345_G_T,1_189954411_C_T,1_189954418_G_C,1_189954435_G_A,1_189954462_C_T,1_189954956_C_A,1_189962474_C_T,1_189962853_A_G,1_190133377_C_T,1_190159521_G_A,1_190342853_C_T,1_190352680_A_G
ENSSSCG00000024550	14_46101259_T_G,14_46106039_C_T,14_46187172_A_G,14_46238650_C_T,14_46245126_G_A
ENSSSCG00000024555	15_44941409_T_G,15_44946326_A_G,15_44961295_C_T,15_45034724_G_A
ENSSSCG00000024556	13_26798242_A_G,13_26803979_A_T,13_26804032_T_C,13_26805159_C_T,13_26805867_G_A,13_26806424_C_T,13_26806555_C_T,13_26816589_C_T,13_26817646_T_C,13_26817915_A_C,13_28367256_G_A
ENSSSCG00000024563	5_89479356_A_G,5_89629016_G_T,5_89629028_C_T,5_89656424_G_A,5_89661643_A_G,5_89662852_T_C,5_89663064_G_A,5_89683674_C_A,5_89683968_A_G,5_89683982_T_C,5_89695825_G_A
ENSSSCG00000024564	3_58670075_T_C,3_58733184_G_A
ENSSSCG00000024569	2_69575_G_A,2_69601_G_A,2_70114_G_A,2_70256_A_G,2_71510_C_T,2_71525_C_A,2_73652_C_G,2_165744_T_C,2_166116_A_T,2_187438_C_T,2_187535_G_A,2_190088_G_A,2_243072_C_T,2_243909_G_T,2_260273_A_G,2_359390_G_A,2_359850_A_G,2_446265_G_A,2_446665_C_T,2_856666_C_T,2_856799_A_G,2_857745_T_C,2_858544_C_T,2_1182297_G_A,2_1182427_C_A,2_1186963_G_A,2_1187339_A_G,2_1187349_T_C,2_1187359_C_T,2_1187380_A_G,2_1187796_C_G,2_1204481_G_A,2_1204659_A_G,2_1206824_T_C
ENSSSCG00000024570	2_73802336_G_A,2_73854594_G_T,2_73854954_C_T,2_73855056_G_A,2_73926968_T_C,2_74326336_A_G,2_74601591_G_T,2_74632247_C_T,2_74643743_C_T,2_74645017_C_T,2_74645137_T_A,2_74661891_T_A,2_74699555_C_T,2_74700139_G_T,2_74700548_C_T,2_74723071_C_T,2_74768506_C_T,2_74768802_A_G,2_74782073_C_T,2_74782171_G_A,2_74828608_A_C
ENSSSCG00000024578	9_45732183_C_A,9_45732506_T_G,9_45732701_C_T,9_45871448_C_T,9_45888361_G_A,9_45888677_C_T
ENSSSCG00000024596	8_87390384_A_T,8_87691903_A_G
ENSSSCG00000024598	16_25748599_T_A,16_26580012_G_A,16_26580303_T_C,16_26580429_G_A,16_26603734_T_C,16_26619530_T_C,16_26638268_C_T,16_26638312_A_T,16_26639592_A_C,16_26653734_T_C,16_26653830_A_C
ENSSSCG00000024604	7_22613037_G_C,7_22613194_C_T,7_22613862_G_T,7_22614008_C_T,7_22614535_T_C,7_22614605_C_T,7_22615049_A_G,7_22615329_C_A,7_22750374_G_A,7_23103308_A_T,7_23103468_G_T,7_23103979_G_A,7_23104162_C_G,7_23104469_G_A,7_23136441_G_A,7_23136508_G_A,7_23143100_A_G,7_23143996_T_A,7_23144069_C_T,7_23144205_C_T,7_23146212_G_T,7_23146223_T_C,7_23146557_G_A,7_23146598_G_A,7_23146932_A_G,7_23148151_G_C,7_23148168_A_T,7_23148169_A_G,7_23148179_C_T,7_23148315_G_A,7_23148457_C_T,7_23148527_A_G,7_23148544_C_T,7_23148816_T_G,7_23149040_C_T,7_23149378_G_A,7_23149620_A_G,7_23149916_C_T,7_23150173_T_C,7_23150858_G_A,7_23151033_A_G,7_23151251_G_A,7_23151395_G_A,7_23151518_C_A,7_23153397_G_A,7_23155001_C_T,7_23165661_G_A,7_23200063_T_C,7_23200479_G_A,7_23200711_T_C,7_23289260_G_A,7_23293188_C_T,7_23293291_G_A,7_23293478_T_C,7_23300246_G_A,7_23300259_C_A,7_23300746_A_G,7_23303880_T_C,7_23303902_T_G,7_23304044_A_T,7_23304471_T_C,7_23308256_T_C,7_23308533_A_G,7_23412810_T_C,7_23498916_C_A,7_23789747_C_G,7_23809226_T_C,7_23875326_G_A,7_23875942_A_C,7_23879245_G_A,7_23885581_G_T,7_23885582_A_T,7_23886893_C_T,7_23929594_C_G,7_24020065_G_T
ENSSSCG00000024614	13_196879175_C_T,13_196879251_G_A,13_196879292_A_G,13_196879404_C_A,13_196879405_C_A,13_196879796_C_A,13_196880150_G_A,13_196880411_C_G,13_196880559_G_A,13_196880596_G_A,13_196881322_C_T,13_196881700_T_C,13_196881783_G_A,13_196925281_A_C,13_196925428_G_T,13_196925996_G_A,13_196926011_G_A,13_196926197_G_A,13_196926565_G_A,13_196926979_C_T,13_196936814_A_G,13_196946561_T_C,13_196946568_G_C,13_196946587_C_G,13_196946604_A_G,13_196946627_A_G,13_196946655_G_A,13_196946914_A_G,13_196954336_T_C,13_196955328_C_T,13_196956221_C_G,13_196959305_A_G,13_196959358_G_A,13_196959590_G_A,13_196959596_A_G,13_196959666_G_A,13_196959667_T_C,13_196980919_G_C,13_196982560_C_T,13_196982619_G_A,13_196982781_G_A,13_197002355_A_G,13_197002388_T_C,13_197002397_G_C,13_197006262_A_G,13_197019774_C_T,13_197046031_G_A,13_197046053_C_T,13_197130392_A_G,13_197130417_A_G,13_197130433_A_G,13_197130590_T_C,13_197130593_T_C,13_197130625_G_C,13_197130683_T_C,13_197130726_C_T,13_197138736_C_T,13_197138822_A_G,13_197171247_C_G,13_197255359_G_C,13_197327203_G_A,13_197327263_G_A,13_197327331_A_G,13_197338330_A_G,13_197338618_T_C,13_197338753_T_A,13_197345860_C_T,13_197346045_C_T,13_197346046_A_G,13_197346511_G_A,13_197348932_G_A,13_197349350_G_A,13_197349368_A_G,13_197349671_G_A,13_197349695_A_G,13_197349705_C_A,13_197349718_A_G,13_197349890_G_T,13_197350038_C_G,13_197350054_A_G,13_197350117_T_C,13_197350132_G_A,13_197350209_C_T,13_197350234_A_G,13_197350267_G_A,13_197350365_A_G,13_197350419_G_T,13_197351358_T_G,13_197351366_T_C,13_197404084_T_C,13_197404092_C_T,13_197404279_A_G,13_197404300_G_A,13_197415249_T_C,13_197415451_T_C,13_197415562_C_T,13_197415616_C_T,13_197415747_T_A,13_197415990_G_A,13_197416055_C_T,13_197416285_C_T,13_197416369_A_G,13_197416380_A_G,13_197416383_A_G,13_197416412_C_T,13_197416413_G_A,13_197416687_T_G,13_197419204_C_T,13_197419239_T_C,13_197419240_G_A,13_197419272_G_A,13_197419616_G_A,13_197419679_C_G,13_197419687_T_C,13_197419792_T_G,13_197419964_A_G,13_197427012_T_C,13_197427042_A_G,13_197427046_G_A,13_197456126_G_A,13_197456233_C_G,13_197488779_T_C,13_198102951_A_C,13_198105229_A_G,13_198105359_T_C,13_198105427_G_A,13_198105538_G_T,13_198105773_T_C,13_198105917_A_G,13_198106084_T_C,13_198106137_T_C
ENSSSCG00000024618	10_19834612_A_G,10_19834672_T_C,10_19867665_T_C,10_19867680_C_T,10_19867875_C_T,10_19877550_A_G,10_19878600_A_G,10_19878690_A_G,10_19878767_T_C,10_19879127_G_C,10_19882220_C_A,10_19882311_C_A
ENSSSCG00000024623	13_179753007_C_T,13_179762563_T_G,13_179763042_C_T,13_179767068_G_A,13_179767073_A_C,13_179767412_G_A,13_179767490_G_A,13_179767510_T_C,13_179767526_A_G,13_179767566_T_C,13_179767635_C_G,13_179767732_T_C,13_179767859_G_A,13_179768589_T_G,13_179768746_T_A,13_179768815_A_G,13_179781039_G_A,13_179818717_A_G,13_179818724_C_T,13_179818775_T_C,13_179818979_C_T,13_179819052_G_A,13_179819531_A_G,13_179819926_G_T,13_179820138_G_A,13_179820541_A_G,13_179820634_A_G,13_179820709_T_G,13_179820758_A_G,13_179820848_C_T,13_179820888_C_G,13_179820915_C_A,13_179821111_A_G,13_179821151_A_G,13_179821237_T_C,13_179821238_C_T,13_179821247_A_G,13_179827729_T_G,13_179827740_G_A,13_179828132_G_C,13_179828176_C_T,13_179828297_T_C,13_179835440_G_T,13_179842286_T_C,13_179842707_G_A,13_179842746_T_C,13_179843754_G_A,13_179843761_C_T,13_179843776_G_A,13_179849283_G_A,13_179849594_T_A,13_179849624_C_T,13_179849654_G_T,13_179849683_A_G,13_179854597_T_A,13_179856489_A_G,13_179856508_C_T,13_179856812_T_C,13_179866641_G_A,13_179867063_A_G,13_179867728_A_T,13_179867995_A_G,13_179868095_G_C,13_179868160_G_A,13_179880087_A_C,13_179880229_C_T,13_179880555_G_T,13_179880569_T_C,13_179880718_T_C,13_179880724_C_T,13_179880744_T_A,13_179880786_G_A,13_179880839_C_T,13_179897187_T_A,13_179897216_T_G,13_179897395_C_A,13_180545746_C_T,13_180547080_C_T,13_180603686_C_T,13_180603977_G_A,13_180605676_T_C,13_180607868_G_A,13_180616450_C_A,13_180675403_C_T,13_180675671_C_T,13_180714758_A_G,13_180718473_T_C,13_180719254_T_G,13_180741463_T_C
ENSSSCG00000024626	12_43862094_C_T,12_43905865_T_C,12_43907792_C_T,12_43912822_G_A,12_43913768_T_G,12_43937502_T_C,12_43945672_A_G,12_44627530_C_T,12_44924550_C_T,12_44925997_G_C,12_44926196_A_G,12_44933057_T_C,12_44933307_T_C,12_44940580_G_A,12_44940903_A_G,12_44941679_A_G,12_44941733_C_T,12_44991398_G_A,12_44991829_C_T,12_44992144_C_A,12_45101915_G_A,12_45102174_G_A,12_45102515_G_A,12_45110433_C_T,12_45395865_C_T,12_45434585_G_A
ENSSSCG00000024633	14_140303052_T_C,14_140303626_C_T,14_140307350_C_T,14_140322351_G_A,14_140347183_G_A,14_140347654_C_T,14_140347685_T_G,14_140357777_A_G,14_140357917_T_G,14_140358044_G_A,14_140358236_C_T,14_140358288_A_C,14_140358488_G_A,14_140358732_T_C,14_140359047_A_T,14_140359176_T_C,14_140359282_C_T,14_140359898_C_T,14_140360311_G_A,14_140361305_C_T,14_140361431_A_G,14_140361706_T_C,14_140361848_G_A,14_140362106_G_A,14_140362148_A_G,14_140365801_G_C,14_140365825_C_T,14_140366298_A_C,14_140367157_A_G,14_140367301_G_A,14_140367391_A_G,14_140367496_G_A,14_140367509_A_G,14_140367709_T_C,14_140367985_G_A,14_140636268_A_C,14_140647764_T_C,14_140647895_A_G,14_140648227_A_G,14_140649067_G_A,14_140649989_T_C,14_140650167_A_G,14_140654904_A_G,14_140655261_A_G,14_140660691_G_A,14_140720236_T_C,14_140748522_T_G
ENSSSCG00000024636	3_49514072_C_T
ENSSSCG00000024648	1_252943894_C_T,1_252996664_T_C,1_253123661_C_T,1_253123758_C_A,1_253123778_A_T,1_253123953_C_A,1_253124120_C_G,1_253124220_G_C,1_253124452_A_G,1_253124487_A_C,1_253124528_C_G,1_253124536_C_T,1_253124659_G_T,1_253124676_G_T,1_253124689_G_T,1_253124702_C_G,1_253124765_C_G,1_253124860_C_T,1_253135196_A_G,1_253135230_A_G,1_253153601_C_T,1_253154192_T_C,1_253154293_T_G,1_253354665_G_A,1_253354666_C_T,1_253354952_A_C,1_253355083_A_G,1_253355137_T_G,1_253393606_G_A,1_253456022_A_C,1_253456023_G_A,1_253456068_C_T,1_253456107_T_C,1_253456298_C_A,1_253475118_A_G,1_253500817_C_A,1_253530239_T_C,1_253569089_C_T,1_253569124_T_C,1_253569210_G_A,1_253569315_A_G,1_253569346_G_C,1_253569909_G_A,1_253570173_A_G,1_253570309_T_A,1_253805838_C_T,1_253805851_A_G,1_253806100_A_G,1_253806674_T_C,1_253806683_T_C,1_253806711_C_A,1_253873789_C_T,1_253873793_A_G,1_253891940_C_T,1_253893057_C_T,1_253938357_C_T,1_253938391_G_A,1_253938548_C_T,1_253986743_C_A,1_253986808_G_T,1_253986930_A_G,1_253987073_T_C,1_254002263_A_G,1_254017030_G_C,1_254072072_T_A,1_254091443_A_G,1_254091650_C_T,1_254091838_T_C,1_254094680_A_G,1_254107558_A_G,1_254107887_T_C,1_254108208_T_C,1_254108558_T_C,1_254108800_C_A,1_254119474_C_T,1_254124808_C_T,1_254125172_C_T,1_254132716_C_T,1_254139948_C_T,1_254140228_T_C,1_254140229_G_A,1_254140280_T_C,1_254140558_A_G,1_254140559_T_C,1_254140573_G_A,1_254140629_T_C,1_254142033_T_C,1_254142360_T_A,1_254147939_T_C,1_254148859_G_C,1_254149362_C_T,1_254149652_A_G,1_254150039_G_A,1_254150538_C_T,1_254150617_A_C,1_254153304_C_T,1_254153775_A_G,1_254153854_A_G,1_254153857_C_T,1_254161273_G_A,1_254167703_G_A,1_254167897_G_A,1_254176060_C_T,1_254176490_G_T,1_254178784_T_A,1_254184062_C_T,1_254184118_G_A,1_254184187_T_C,1_254184398_T_C,1_254184472_G_T,1_254184580_C_T,1_254185076_T_C,1_254185164_G_T,1_254189690_C_A,1_254191478_G_A,1_254191557_G_A,1_254191565_A_G,1_254191591_C_T,1_254191816_T_C,1_254191910_A_G,1_254191912_G_T,1_254192049_C_A,1_254207529_G_A,1_254208178_C_T,1_254213169_A_T,1_254213488_G_T,1_254213802_A_G,1_254214077_C_T,1_254214871_G_A,1_254216301_C_T
ENSSSCG00000024655	5_63966150_T_C,5_63968098_T_C,5_63968175_G_T,5_64394676_T_A
ENSSSCG00000024661	6_58977409_T_G,6_58982653_G_C
ENSSSCG00000024665	3_131320688_A_G,3_131320906_G_A,3_131320973_C_T,3_131321244_G_A,3_131321491_T_C,3_131346835_A_T,3_131346868_A_G,3_131347237_A_G,3_131347575_C_T,3_131347790_C_T,3_131350460_C_T,3_131351272_C_T,3_131400196_C_T,3_131400265_G_A,3_131400302_A_G,3_131400417_C_T,3_131400805_C_T,3_131400820_A_C,3_131400918_G_A,3_131400926_T_G,3_131400951_C_T,3_131401060_C_T,3_131435063_C_A,3_131435440_G_A,3_131435444_C_T,3_131435584_T_C,3_131435680_A_G,3_131435829_T_C,3_131435853_A_G,3_131435997_C_T,3_131436001_A_G,3_131436004_G_A,3_131436249_C_T,3_131436276_G_A,3_131436511_G_C,3_131436543_G_A,3_132280682_G_T
ENSSSCG00000024667	11_718351_A_G,11_722929_T_C,11_723640_G_A,11_723772_C_T,11_737355_T_C,11_825810_C_G,11_833184_A_G,11_833475_C_T,11_833626_C_G,11_835425_G_A,11_835907_C_T,11_835969_C_T,11_836003_G_A,11_868550_C_G,11_868559_A_G,11_868773_A_G,11_868791_G_T,11_868819_T_C,11_868825_A_G,11_868873_T_C,11_1109234_A_G,11_1122832_G_A,11_1123266_T_C,11_1123598_G_A,11_1175970_T_C,11_1216894_G_A,11_1231961_G_A,11_1231966_C_T,11_1232386_A_G,11_1244695_T_C,11_1482799_A_G,11_1482936_A_G,11_1482951_C_T,11_1483100_A_G,11_1483672_G_T,11_1483839_G_C,11_1485608_A_G,11_1486129_A_G,11_2388116_A_G
ENSSSCG00000024668	6_54620370_T_G,6_54812760_C_T,6_54814296_C_A,6_54939318_C_T,6_54967207_G_A,6_55232247_A_G,6_55236109_C_T,6_55282760_A_G,6_55290758_G_A,6_55291314_C_A,6_55297787_G_A,6_55312226_C_T,6_55313082_G_A,6_55322078_A_G,6_55325086_A_C,6_55327445_G_A,6_55327489_A_G,6_55328951_A_G,6_55362110_G_A,6_55449461_A_C,6_56158432_A_G,6_56159273_C_A,6_56159455_G_A
ENSSSCG00000024669	6_77563555_G_A,6_77563874_C_A,6_77566427_T_C,6_77568512_T_C,6_77569020_A_G,6_77586043_T_C,6_77586203_C_T,6_77586456_G_T,6_77586555_G_A,6_77595829_C_T,6_77597771_C_T,6_77598073_C_T,6_77607930_T_C,6_77608984_T_C,6_77609416_C_T,6_77620494_G_A,6_77641598_T_A,6_77648278_A_C,6_77687984_C_T,6_77724033_A_G,6_77724155_G_A,6_77728255_A_G,6_77762296_C_G,6_78011978_A_T
ENSSSCG00000024671	2_51266644_T_A,2_51320606_T_C,2_51324672_G_C,2_51329639_T_C,2_51347089_A_G,2_51376645_C_T,2_51381334_C_T,2_51381337_C_A,2_51408624_A_G,2_51408654_C_T,2_51410072_G_A,2_51435608_G_A,2_51436563_G_A,2_51470699_A_T,2_51482643_C_T,2_51490476_G_A,2_51498894_C_T,2_51506843_T_C,2_51506879_C_T,2_51527295_G_A,2_51544200_G_T
ENSSSCG00000024678	6_64391141_C_T,6_64391314_C_T,6_64391897_G_A,6_64395489_G_A,6_64395744_G_T,6_64396476_G_A,6_64397681_A_G
ENSSSCG00000024679	11_78436573_A_G,11_78438728_T_G,11_78439863_A_G,11_78440254_C_T,11_78440879_A_T,11_78444262_G_A,11_78447141_G_A,11_78448233_A_G,11_78448274_T_G,11_78478942_C_T,11_78520863_T_C,11_78531649_T_C,11_78541662_T_C,11_78541663_G_A,11_78541797_A_G,11_78541801_G_A,11_78542369_A_G,11_78542383_A_G,11_78543041_G_A,11_78543150_A_G,11_78543183_C_G,11_78543195_G_A,11_78547474_A_G,11_78562964_C_T,11_78563383_A_G,11_78564345_T_C,11_78564401_G_T,11_78564535_A_G,11_78565084_A_G,11_78565254_A_G,11_78565400_G_T,11_78567897_G_A,11_78569397_T_C,11_78572441_G_A,11_78572505_C_T,11_78572528_C_T,11_78575418_A_G,11_78579762_T_C,11_78581143_G_A,11_78584522_G_A,11_78584810_G_T,11_78585883_A_G,11_78586105_C_G,11_78586293_G_A,11_78586856_C_G,11_78587026_C_G,11_78587723_A_G,11_78587730_T_C,11_78589972_A_T,11_78590016_A_G,11_78590039_T_C,11_78590122_A_G,11_78590481_C_T,11_78590582_C_T,11_78590617_G_A,11_78590771_G_C,11_78590975_C_T,11_78592057_A_G,11_78592906_C_T,11_78606110_G_C,11_78606399_A_C,11_78606451_A_G,11_78609353_G_C,11_78609622_G_A,11_78609868_A_G,11_78612267_A_G,11_78612624_T_G,11_78613047_T_C,11_78613401_C_T,11_78614101_A_G,11_78615317_T_C,11_78645933_A_G,11_78648050_G_A,11_78648921_C_T,11_78649213_G_A,11_78650438_A_G,11_78650460_G_A,11_78650464_G_A,11_78650741_C_T,11_78650857_C_A,11_78651776_G_A,11_78651791_C_T,11_78656246_C_T,11_78659454_A_G,11_78659804_C_T,11_78660000_A_T,11_78660129_G_A,11_78660425_T_G,11_78662085_C_T,11_78662385_G_A,11_78663075_A_G,11_78663148_A_G,11_78663399_C_T,11_78663836_A_G,11_78676280_T_G,11_78676561_G_T,11_78676747_C_T,11_78676893_C_A,11_78677582_T_C,11_78678168_G_A,11_78678298_T_C,11_78686427_T_G,11_78691163_T_C,11_78691349_A_C,11_78694406_T_C,11_78694711_T_C,11_78694748_T_C,11_78694789_A_G,11_78694798_A_G,11_78694950_C_T,11_78696711_A_G,11_78697463_T_C,11_78700112_T_C,11_78700200_T_C,11_78700684_A_G,11_78700839_C_T,11_78700882_G_A,11_78702327_T_C,11_78702499_G_A,11_78702660_C_T,11_78702795_T_C,11_78703111_C_G,11_78703345_C_T,11_78703621_T_C,11_78704003_C_T,11_78707786_C_T,11_78708034_C_T,11_78708770_A_G,11_78714377_T_G,11_78714442_T_C,11_78719567_C_T,11_78726176_G_A,11_78726335_A_G,11_78726554_A_G,11_78726864_G_A,11_78727365_T_C,11_78727764_T_C,11_78760249_T_C,11_78760304_A_G,11_78760576_T_G,11_78761104_C_T,11_78765612_C_G,11_78772401_A_G,11_78776876_A_G,11_78776966_A_G,11_78777141_T_C,11_78782854_G_A,11_78862076_T_C,11_78862198_G_A,11_78863113_T_C,11_78863679_T_C,11_78863757_T_C,11_78863767_T_C,11_78972219_G_T,11_78980776_C_T,11_78980886_T_C,11_78995061_G_A,11_78997841_C_A,11_78998073_C_T,11_79023155_C_T,11_79023769_C_G,11_79023937_G_A,11_79024621_A_G,11_79025209_G_A,11_79026172_C_T,11_79027429_A_T,11_79027818_C_A,11_79103471_C_G
ENSSSCG00000024681	8_63603636_A_G
ENSSSCG00000024693	9_3295935_C_A,9_3296063_A_G,9_3296958_T_A,9_3297077_T_C,9_3297471_T_C,9_3455963_A_C
ENSSSCG00000024722	11_45046949_G_A
ENSSSCG00000024725	3_110455308_C_T,3_110461532_A_G,3_110461803_C_T,3_110468567_T_A
ENSSSCG00000024736	6_54812760_C_T,6_54813528_G_A,6_54923422_G_C,6_54927852_C_G,6_54930828_G_A,6_54940862_G_A,6_55110341_A_G,6_55112393_T_C,6_55113868_G_A,6_55239633_T_A,6_55259480_C_T,6_55281978_C_T,6_55291063_G_A,6_55291158_C_T,6_55292104_G_C,6_55293605_A_G,6_55293662_A_G,6_55299281_T_C,6_55300156_G_A,6_55310506_G_A,6_55327787_G_A,6_55449288_G_A,6_55569960_G_T,6_55570190_C_T,6_55745705_G_A,6_55949473_G_A,6_56226489_G_A,6_56233669_C_T,6_56234751_T_C,6_56234788_G_A
ENSSSCG00000024748	3_24851403_G_T,3_24851428_T_C,3_24903396_T_C,3_24906344_T_A,3_24906411_C_T,3_24906534_T_C,3_24906586_G_A,3_24906600_A_G,3_24906624_A_G,3_24909659_C_T,3_24909660_C_G,3_24909751_C_T,3_24909755_T_C,3_25140211_C_T,3_25144031_G_A,3_25285939_A_G,3_25285972_T_C,3_25286379_C_G,3_25286574_C_T,3_25286738_A_G
ENSSSCG00000024750	6_27600031_G_T,6_27600153_A_C,6_27600726_A_G,6_27600801_C_T,6_27600807_T_C,6_27600853_A_T,6_27601016_T_C,6_27601030_T_C,6_27601045_T_C,6_27601132_C_T,6_27601137_A_G,6_27601141_A_G,6_27601287_C_T,6_27601430_T_C,6_27601474_C_T,6_27601493_G_A,6_27601523_G_C,6_27601525_T_C,6_27601526_C_G,6_27601527_C_G,6_27601542_A_G,6_27601626_G_C,6_27601788_A_C,6_27601798_G_A,6_27601861_G_A,6_27601891_G_A,6_27602039_G_A,6_27602133_A_G,6_27602399_C_T,6_27604791_G_C,6_27604889_T_C,6_27605074_A_G,6_27846866_T_C,6_28121635_A_G,6_28121878_G_A,6_28138582_T_C,6_28192397_G_A,6_28348167_G_C,6_28538209_G_A,6_28538733_A_C,6_28545410_G_A,6_28565167_C_T,6_28709041_A_G,6_28716955_C_T,6_28726782_C_T,6_28731805_A_G,6_28741261_A_G,6_28754072_G_C,6_28769497_T_G,6_28774136_G_C,6_28832381_C_T
ENSSSCG00000024752	6_77294817_G_A,6_77379777_G_A,6_77386667_A_G,6_77387067_T_C,6_77387682_C_T,6_77387829_G_T,6_77388075_C_T,6_77388216_C_A,6_77388227_C_T,6_77388401_C_T,6_77388484_A_G,6_77388563_T_C,6_77388567_A_T,6_77388587_A_G,6_77388589_G_A,6_77388606_C_T,6_77388628_A_G,6_77388667_T_G,6_77388699_C_T,6_77388700_G_A,6_77388705_G_A,6_77388766_G_A,6_77388820_C_T,6_77388826_C_T,6_77388852_T_C,6_77388910_G_A,6_77388962_A_G,6_77396966_T_C,6_77470692_A_C,6_77471010_T_C,6_77471082_G_A,6_77471098_C_G,6_77471309_C_T,6_77471750_C_T,6_77471766_A_T,6_77472042_G_A,6_77480103_C_A,6_77480178_C_T,6_77480194_C_T,6_77480203_G_A,6_77480352_A_G,6_77480402_C_T,6_77480463_A_G,6_77480468_C_T,6_77480650_G_A,6_77480715_A_C,6_77480717_C_T,6_77510643_A_G,6_77511707_C_A,6_77511846_G_A,6_77512224_T_C,6_77512363_T_C,6_77512690_T_C,6_77512736_G_A,6_77512865_G_A,6_77512892_G_C,6_77512910_G_C,6_77553805_A_C,6_77553930_G_A,6_77554362_G_A,6_77557102_T_G,6_77557248_G_A,6_77557563_A_T,6_77563335_C_T,6_77563427_T_C,6_77563438_G_A,6_77563555_G_A,6_77563588_G_A,6_77563802_A_G,6_77563834_G_A,6_77563874_C_A,6_77566100_C_T,6_77566178_A_G,6_77566205_G_A,6_77566427_T_C,6_77566600_G_A,6_77566730_A_C,6_77567137_C_T,6_77568304_T_C,6_77568382_A_G,6_77568404_A_C,6_77568512_T_C,6_77569020_A_G,6_77573320_T_C,6_77573671_C_A,6_77574008_C_T,6_77585103_T_G,6_77585684_A_T,6_77585992_A_G,6_77586043_T_C,6_77586203_C_T,6_77586456_G_T,6_77586555_G_A,6_77595829_C_T,6_77596554_T_C,6_77597771_C_T,6_77597828_C_T,6_77598073_C_T,6_77607930_T_C,6_77608984_T_C,6_77609416_C_T,6_77620494_G_A,6_77620761_T_G,6_77620781_G_C,6_77621433_T_A,6_77621487_C_T,6_77641598_T_A,6_77647802_A_T,6_77648278_A_C,6_77665047_C_T,6_77687984_C_T,6_77688320_G_A,6_77688514_C_T,6_77707452_G_C,6_77707608_A_G,6_77708061_C_G,6_77708117_G_A,6_77723953_G_A,6_77724033_A_G,6_77724155_G_A,6_77728255_A_G,6_77730100_C_T,6_77730418_C_T,6_77730556_T_C,6_77730560_A_C,6_77730838_G_C,6_77730854_A_G,6_77730985_G_A,6_77731067_C_T,6_77734223_C_G,6_77734320_T_C,6_77734366_A_G,6_77734376_T_C,6_77734381_T_C,6_77734459_C_T,6_77734472_C_T,6_77734553_G_A,6_77734567_C_T,6_77734633_T_C,6_77734781_G_A,6_77735084_G_A,6_77735153_G_A,6_77741082_A_G,6_77741330_C_A,6_77741394_C_G,6_77761607_A_G,6_77761611_G_T,6_77762215_A_G,6_77762296_C_G,6_77764975_T_C,6_77764993_G_A,6_77765124_C_T,6_77772000_C_G,6_77776199_A_G,6_77776316_A_C,6_77776408_T_C,6_77776492_T_C,6_77776555_T_C,6_77776574_A_G,6_77776595_C_T,6_77776611_T_C,6_77783454_C_G,6_77783656_G_A,6_77783669_T_G,6_77783953_C_T,6_77785524_G_A,6_77785528_G_C,6_77795778_C_T,6_77795783_G_A,6_77796237_C_T,6_77796279_C_T,6_77796548_T_C,6_77796876_G_A,6_77797014_A_G,6_77834860_C_T,6_77834948_G_C,6_77835141_G_A,6_77836987_C_T,6_77837276_C_T,6_77838385_A_G,6_77838658_A_G,6_77838890_T_C,6_77839007_G_A,6_77839305_A_G,6_77839411_C_T,6_77839497_C_T,6_77839599_C_A,6_77839608_C_T,6_77840277_G_A,6_77840408_G_A,6_77840436_A_C,6_77840503_G_A,6_77840791_A_G,6_77840819_C_T,6_77840960_G_A,6_77846521_G_A,6_77846816_A_G,6_77847005_C_T,6_77847169_C_T,6_77847201_G_A,6_77847343_C_T,6_77847437_C_T,6_77847527_T_G,6_77847569_C_T,6_77847581_T_A,6_77847967_A_G,6_77848288_C_T,6_77848864_T_C,6_77848973_A_G,6_77850184_G_A,6_77851871_G_A,6_77852466_G_A,6_77852717_C_T,6_77852746_G_T,6_77852818_G_A,6_77853195_A_T,6_77853943_G_T,6_77854194_C_T,6_77854336_A_G,6_77854507_A_C,6_77854528_G_A,6_77854671_G_A,6_77854759_T_C,6_77855550_G_A,6_77861326_G_A,6_77861849_A_G,6_77864103_C_T,6_77864344_C_T,6_77865100_C_T,6_77865401_G_A,6_77865551_G_C,6_77866215_G_A,6_77866232_G_A,6_77873043_T_C,6_77873170_G_A,6_77876669_C_G,6_77876721_C_T,6_77876827_A_G,6_77876916_C_T,6_77877040_G_A,6_77878236_G_A,6_77878241_C_T,6_77878300_T_C,6_77878488_G_A,6_77878556_A_C,6_77878600_T_C,6_77878739_G_A,6_77878880_G_A,6_77878899_A_G,6_77878928_C_T,6_77878956_A_G,6_77879029_A_C,6_77879400_G_A,6_77879502_T_C,6_77879522_G_A,6_77879534_A_G,6_77879584_A_T,6_77879648_T_C,6_77881296_C_T,6_77881487_C_T,6_77882013_G_C,6_77882172_G_A,6_77882217_T_C,6_77883102_C_T,6_77883218_C_T,6_77883226_T_C,6_77883232_G_C,6_77883498_C_T,6_77883824_C_T,6_77883825_A_G,6_77883917_C_A,6_77884086_G_A,6_77884193_C_G,6_77884196_G_C,6_77884231_C_T,6_77884284_C_T,6_77884446_C_T,6_77884462_G_A,6_77884633_C_T,6_77885678_G_C,6_77885972_G_A,6_77886051_G_A,6_77886060_G_A,6_77886158_G_A,6_77886194_G_A,6_77886253_A_G,6_77886285_A_T,6_77888171_C_T,6_77888303_C_T,6_77888357_G_A,6_77892078_C_T,6_77892175_T_G,6_77892879_G_A,6_77892921_T_C,6_77897540_C_T,6_77897719_A_G,6_77897968_C_T,6_77898141_A_G,6_77898485_C_T,6_77898715_C_A,6_77899160_C_A,6_77899738_G_A,6_77899892_G_A,6_77900117_C_T,6_77900254_C_T,6_77900444_C_A,6_77902543_G_C,6_77902592_T_C,6_77902718_C_A,6_77903031_A_G,6_77903202_C_T,6_77903239_G_A,6_77903375_G_A,6_77903472_A_G,6_77903519_T_C,6_77903591_G_A,6_77903605_A_G,6_77904814_G_A,6_77905012_A_G,6_77905084_C_T,6_77905420_C_T,6_77905665_A_G,6_77905792_T_C,6_77905915_G_A,6_77905952_G_A,6_77906205_G_T,6_77906285_G_A,6_77937182_G_A,6_77937258_T_C,6_77937987_T_G,6_77938065_A_G,6_77938094_T_C,6_77938310_G_A,6_78011372_T_C,6_78011419_C_A,6_78011420_T_C,6_78011915_G_A,6_78011978_A_T,6_78014077_A_G,6_78014251_C_T,6_78034068_A_G,6_78034272_T_C,6_78034675_T_C,6_78099106_G_A,6_78099126_G_A,6_78099132_A_G,6_78099204_T_A,6_78179304_G_C,6_78179512_T_C
ENSSSCG00000024756	6_513323_G_A,6_516766_C_G,6_519176_G_C,6_539092_C_T,6_551341_C_T,6_554088_T_G,6_554096_C_A
ENSSSCG00000024759	6_18915675_A_G,6_19217081_T_C
ENSSSCG00000024763	11_77325769_A_G,11_77331472_C_T,11_77353114_C_G,11_77355097_T_A
ENSSSCG00000024770	12_39803697_G_A,12_39805432_G_A,12_39816149_C_T,12_39816755_T_C,12_39816797_T_C,12_39816808_G_A,12_39817118_C_T,12_39817316_A_G,12_39974848_G_A,12_39992020_G_T,12_39992021_A_G,12_39993652_C_T,12_39994984_C_T,12_39999421_G_T,12_40009362_C_G,12_40030682_G_A,12_40031071_G_C,12_40091117_C_T,12_40091176_G_A,12_40110184_T_G,12_40115176_C_T,12_40154441_G_A
ENSSSCG00000024773	6_47373672_T_G,6_47448765_C_T,6_47574511_C_T,6_47639821_C_G,6_47663320_T_C,6_47685802_C_T,6_47685980_G_A,6_47692136_T_C,6_47695892_G_A,6_47696100_G_A,6_47696573_T_C,6_47696768_C_T,6_47697187_G_A,6_47697379_A_G,6_47697760_T_C,6_47697850_C_T,6_47698014_A_T
ENSSSCG00000024777	15_139002791_T_C,15_139004016_G_A,15_139004072_T_C,15_139004490_C_T,15_139004524_C_T,15_139009133_C_T,15_139009388_C_T,15_139009409_C_T,15_139009530_A_T,15_139011145_C_A,15_139011172_T_C,15_139011812_C_G,15_139018108_A_C,15_139025823_G_A,15_139026213_C_T,15_139374064_G_A,15_139374327_A_C
ENSSSCG00000024780	4_54840365_C_T,4_54940120_G_T,4_54940342_T_G,4_54940354_A_G,4_54940418_G_A,4_54940604_C_T,4_54940808_G_A,4_54941240_T_C
ENSSSCG00000024784	10_24504352_G_A,10_24504665_A_G,10_24504719_C_G,10_24505504_A_G
ENSSSCG00000024791	2_26486411_T_C,2_26495125_T_C,2_26495239_T_C,2_26495436_A_G,2_26496839_C_A,2_26496869_C_G,2_26496878_T_C,2_26496909_T_C,2_26496920_T_C,2_26497154_A_G,2_26811511_T_C,2_26811803_C_T,2_26818603_G_A,2_26818620_C_T,2_26818756_C_T,2_27146193_C_T,2_27146768_C_G,2_27147312_A_G,2_27148474_C_T,2_27150976_A_G,2_27151269_C_G,2_27151286_C_G,2_27204510_T_C,2_27204906_C_A,2_27204987_C_T,2_27205073_T_C,2_27604616_G_A,2_27604632_A_G,2_27604672_A_G,2_27604692_T_G,2_27604707_G_C,2_27604769_A_G,2_27604775_A_G,2_27604838_C_T,2_27604985_T_C,2_27605156_A_G,2_27608267_T_C,2_27608398_T_C,2_27612431_A_C,2_27612457_C_T,2_27618281_A_T,2_27618429_T_C,2_27618446_G_A,2_27618495_T_G,2_27618498_C_T,2_27618583_G_T,2_27618619_C_T,2_27619054_C_T,2_27619099_C_T,2_27619136_A_G,2_27619243_G_A,2_27624935_G_T,2_27624975_A_C,2_27625188_C_G,2_27625254_C_T,2_27625381_C_T,2_27625469_C_T,2_27631134_C_T,2_27631306_T_G,2_27631372_A_G,2_27631382_G_T,2_27631633_A_G,2_27632534_T_C,2_27633140_C_T,2_27633230_T_C,2_27633279_A_C,2_27633418_C_T,2_27639613_A_G,2_27646720_C_T,2_27648090_G_A,2_27653286_A_G,2_27672579_C_A,2_27672900_C_T,2_27683964_A_T,2_27685280_A_G,2_27685710_G_A,2_27685907_G_C,2_27686589_G_A,2_27779046_G_C,2_27779119_G_A,2_27868209_T_G,2_27868594_C_T,2_27868619_T_C,2_27928507_G_C,2_27928818_C_T,2_27929027_G_A,2_27929180_A_G,2_27929187_A_C,2_27929188_C_T,2_27929590_A_G,2_27929670_A_G,2_27935452_T_C,2_27935899_A_G,2_27935909_T_C,2_27936217_A_C,2_27936264_T_G,2_27943767_T_A,2_27943796_C_G,2_27943860_C_T,2_27943882_A_G,2_27944128_C_A,2_28016593_A_G,2_28017006_G_C,2_28017136_T_C
ENSSSCG00000024794	6_74851909_A_G,6_74852222_C_T,6_74908387_A_G,6_74970488_T_C,6_75172585_G_T,6_75172657_C_T,6_75172835_C_A,6_75448492_C_T,6_75483587_C_T,6_75485329_G_T,6_75485359_T_C
ENSSSCG00000024800	6_115496130_C_T,6_115842088_G_C,6_115842248_G_A,6_115842405_G_A,6_115843723_G_A,6_115874712_C_T
ENSSSCG00000024810	2_70910441_T_C
ENSSSCG00000024813	12_15030908_T_A,12_15031465_G_A,12_15037547_A_G,12_15065729_G_A,12_15072063_T_C,12_15072187_A_G,12_15072487_C_T,12_15096219_C_T,12_15098326_T_C,12_15100710_C_T,12_15106696_C_T,12_15115416_C_T,12_15115513_G_A,12_15117946_C_T,12_15117960_T_C,12_15118093_A_G,12_15118177_T_C,12_15118269_G_A,12_15214614_C_T,12_15214928_C_T,12_15214933_C_T,12_15215165_A_C,12_15215446_T_C,12_15215451_G_A,12_15223261_A_G,12_15235661_C_T,12_15236669_G_A,12_15237229_G_A,12_15239879_A_G,12_15247856_T_A,12_15256323_C_T,12_15279672_G_C,12_15320706_A_G,12_15320717_A_G,12_15320905_G_A,12_15320931_G_T,12_15321004_A_G,12_15333397_T_C,12_15413294_A_G,12_15413341_A_C,12_15414264_C_T,12_15414766_G_T,12_15426024_A_G,12_15426683_C_T,12_15432375_A_T,12_15432648_C_T,12_15432941_G_A,12_15442134_C_T
ENSSSCG00000024818	6_81576268_A_G,6_81591434_A_G,6_82369696_T_C
ENSSSCG00000024827	13_71588722_A_C,13_71588744_C_G,13_71588871_G_A,13_71621547_T_C,13_71621962_A_G,13_71622162_C_G,13_71622480_C_G,13_71622897_G_A,13_71623112_A_G,13_71628533_C_T,13_71632890_A_C,13_71637741_A_G,13_71637946_A_G,13_71638479_A_C,13_71638675_G_A,13_71640405_C_G,13_71640447_A_G,13_71641071_C_T,13_71641130_G_C,13_71641336_G_A,13_71644094_C_T,13_71644562_C_G,13_71644803_A_G,13_71645259_T_C,13_71645319_C_G,13_71645588_T_C,13_71645671_G_A,13_71645888_G_A,13_71646186_T_C,13_71646262_G_A,13_71646379_A_C,13_71646429_C_T,13_71646714_C_T,13_71646752_A_G,13_71654440_G_A,13_71669598_A_C,13_71669616_A_C,13_71669847_T_C,13_71682686_C_T,13_71682908_G_C,13_71682999_T_C,13_71683071_C_A,13_71683628_A_G,13_71683681_G_A,13_71683788_G_A,13_71683986_G_A,13_71684587_T_C,13_71691488_C_T,13_71691567_C_G,13_71713405_C_A,13_71731121_C_T,13_71731728_C_T,13_71732162_G_C,13_71732315_A_G,13_71779237_G_A,13_71779514_C_T,13_71780359_G_A,13_71783042_G_A,13_71783621_C_T,13_71784720_G_C,13_71785063_T_C,13_71793981_G_C,13_71794520_C_T,13_71795414_T_C,13_71795921_A_C,13_71796381_G_A,13_71796479_T_C,13_71796541_C_G,13_71796889_A_G,13_71796975_C_T,13_71797359_T_C,13_71797796_C_T,13_71798040_G_A,13_71803915_T_C,13_71805558_A_G,13_71805650_G_C,13_71805771_A_G,13_71806124_G_A,13_71806681_C_T,13_71807489_T_G,13_71807841_A_G,13_71809883_A_G,13_71822667_A_C,13_71825306_G_A,13_71825408_G_A,13_71825951_A_G,13_71825994_C_T,13_71826308_C_T,13_71826659_A_G,13_71828292_C_T,13_71828430_G_A,13_71829228_T_C,13_71831093_C_A,13_71832123_C_T,13_71832159_G_A,13_71832562_C_T,13_71835203_G_C,13_71835924_C_A,13_71842751_T_C,13_71843121_T_C,13_71843315_G_C,13_71843454_G_A,13_71843801_A_G,13_71851610_C_T,13_71851750_C_T,13_71852279_G_A,13_71852431_C_T,13_71852836_T_C,13_71853127_G_A,13_71861982_G_A,13_71933340_C_T,13_71933820_T_C,13_71934676_A_G,13_71958178_A_G,13_72019492_C_T,13_72020100_C_G,13_72020165_T_C,13_72063396_C_G,13_72063783_T_C,13_72076607_G_A,13_72085718_A_G,13_72085765_C_T,13_72085966_C_T,13_72086032_G_C,13_72086253_G_A,13_72128610_A_G,13_72128663_G_A,13_72178771_C_T,13_72178818_A_G,13_72179165_C_G,13_72179222_C_A,13_72179279_T_C,13_72231489_A_G,13_72253986_A_G,13_72254031_A_G,13_72269033_A_G,13_72270096_C_T,13_72271204_G_A,13_72277677_T_C,13_72278039_G_C,13_72278415_G_A,13_72278674_G_C,13_72279316_C_T,13_72279362_A_G,13_72279745_T_C,13_72298704_G_T,13_72323656_T_C,13_72323707_G_A,13_72323952_C_T,13_72325450_G_A,13_72325603_C_A,13_72325680_G_A,13_72325736_C_T,13_72328217_G_T,13_72329297_C_A,13_72329315_T_C,13_72329334_G_T,13_72329394_C_T,13_72329576_T_C,13_72329908_A_G,13_72330132_T_C,13_72336214_A_G,13_72336498_G_A,13_72337048_C_T,13_72337206_C_T,13_72350167_A_T,13_72350492_T_C,13_72353100_C_T,13_72353780_C_T,13_72359326_A_T,13_72364527_A_T,13_72364851_T_C,13_72365520_A_G,13_72365836_C_T,13_72480364_C_T,13_72480878_T_C,13_72481250_T_C,13_72481364_G_A,13_72485205_A_G,13_72485746_T_G,13_72486158_T_A,13_72486353_A_G,13_72486405_T_C,13_72486431_G_A,13_72488860_T_C,13_72489166_A_G,13_72489407_A_G,13_72489470_G_C,13_72497233_G_T,13_72497530_A_G,13_72503031_C_T,13_72503672_C_T,13_72506171_T_C,13_72506387_G_T,13_72506397_G_A,13_72534264_G_A,13_72542473_G_C,13_72542475_A_G,13_72542565_T_C,13_72542571_A_G,13_72542744_T_A,13_72542865_G_T,13_72542872_C_G,13_72543292_A_T,13_72543319_A_G,13_72543477_A_G,13_72546882_G_C,13_72546900_G_A,13_72547292_C_T,13_72547293_T_C,13_72548354_C_T,13_72548427_A_G,13_72548505_G_A,13_72549102_T_G,13_72549130_A_G,13_72549305_A_G,13_72559922_T_C,13_72561143_T_C,13_72561145_C_A,13_72561219_A_G,13_72561666_A_C,13_72561782_C_T,13_72561931_T_C,13_72561946_T_C,13_72562319_A_G,13_72562507_T_C,13_72562536_T_C,13_72562548_A_G,13_72562606_A_G,13_72562717_G_A,13_72563000_C_T,13_72563022_G_A,13_72563101_G_A,13_72563166_G_A,13_72563290_A_G,13_72563366_A_G,13_72563752_G_C,13_72563799_T_C,13_72563809_C_T,13_72583840_T_A,13_72667383_G_A,13_72667727_G_A,13_72667965_T_C,13_72705674_G_A,13_72722342_G_A,13_72722406_C_T,13_72722409_A_C,13_72722617_A_G,13_72722709_G_C,13_72722979_C_T,13_72723032_C_T,13_72723237_T_C,13_72723365_C_G,13_72723379_A_G,13_72723443_A_G,13_72723547_T_G,13_72723853_C_T,13_72723886_G_A,13_72723977_A_C,13_72724158_G_A,13_72724198_C_T,13_72724333_T_A,13_72724474_C_T,13_72724531_T_C,13_72724607_C_T,13_72724750_A_G,13_72724807_G_A,13_72742463_A_G,13_72752407_A_G,13_72752888_G_T,13_73039331_T_C,13_73039529_G_A,13_73039572_G_A,13_73040749_C_T,13_73041078_C_T,13_73041202_G_A,13_73041936_A_G,13_73068907_C_T,13_73077623_C_T,13_73108289_A_G,13_73108338_A_G,13_73108757_G_A,13_73119122_T_C,13_73119188_A_C,13_73119228_G_A,13_73119244_G_A,13_73119339_A_C,13_73119413_T_C,13_73196038_A_G,13_73196155_C_T,13_73243067_T_C,13_73243564_C_T,13_73243628_G_A,13_73243845_C_T,13_73243941_T_C,13_73244391_A_C,13_73244873_G_A,13_73245241_G_T,13_73245351_C_T,13_73275510_A_T,13_73276189_C_T,13_73276788_A_C,13_73276793_G_T,13_73276811_G_C,13_73311012_T_C,13_73311311_C_T,13_73311312_A_G,13_73311447_T_C,13_73311560_G_A,13_73311689_C_T,13_73311701_A_G,13_73311897_T_C,13_73335492_C_A,13_73342006_C_T,13_73342187_T_C,13_73342317_C_T,13_73342464_C_G,13_73361631_C_T,13_73362432_C_A,13_73362641_A_G,13_73362723_G_C,13_73362890_A_G,13_73362982_T_C,13_73362990_G_A,13_73363132_T_C,13_73363148_C_T,13_73363263_C_T,13_73363310_A_G,13_73363419_T_C,13_73363432_A_G,13_73363484_C_T,13_73363582_T_C,13_73363594_G_C,13_73363642_T_C,13_73363729_T_C,13_73363753_A_G,13_73363834_G_T,13_73366784_C_T,13_73366898_C_T,13_73367320_A_G,13_73367756_A_G,13_73367783_T_C,13_73367795_C_T,13_73367911_G_A,13_73367994_T_C,13_73368089_G_A,13_73375322_G_A
ENSSSCG00000024860	14_48565337_A_G,14_48715225_T_C,14_48986785_T_C,14_49045363_G_A,14_49045371_G_T,14_49132598_T_C,14_49175736_C_A,14_49199719_C_T,14_49258643_A_G,14_49261217_A_G,14_49279253_G_A,14_49284704_G_A,14_49284798_T_G,14_49285050_A_G,14_49285273_G_A,14_49285350_T_C,14_49285530_T_C,14_49285616_G_A,14_49285645_T_C,14_49286040_G_A,14_49286127_G_A,14_49286345_A_G,14_49286672_T_C,14_49286673_G_A,14_49286889_C_A,14_49287107_G_A,14_49287117_T_C,14_49290968_T_C,14_49291189_C_T,14_49291220_G_A,14_49291293_C_T,14_49291348_C_T,14_49291467_A_G,14_49291638_G_A,14_49291674_G_A,14_49291893_A_G,14_49292006_T_C,14_49292088_C_T,14_49292123_C_T,14_49292137_T_C,14_49292491_C_T,14_49292759_C_G,14_49410812_C_T,14_49415750_C_A,14_49458875_A_G,14_49477396_G_T,14_49521486_T_C,14_49533249_T_C,14_49533286_A_G,14_49533452_T_C,14_49533630_G_A,14_49533651_T_C,14_49533694_T_G,14_49533811_T_G,14_49533931_T_C,14_49534515_A_G,14_49534891_T_C,14_49535099_A_G,14_49535266_T_G,14_49535614_T_C,14_49535623_G_A,14_49559228_C_T,14_49559884_A_G,14_49665069_A_G,14_49777440_T_C,14_49915159_T_C,14_49915474_G_A
ENSSSCG00000024864	5_3295768_G_A,5_3296891_A_G,5_3297065_A_G,5_3297110_T_C,5_3297623_G_C,5_3299180_G_C,5_3299213_A_G,5_3304048_T_C,5_3322117_G_T,5_3330679_A_G,5_3330680_T_C,5_3330831_G_T,5_3331024_G_T,5_3345182_G_A,5_3345241_T_C,5_3346894_T_C,5_3352069_G_A,5_3352875_C_T,5_3358088_C_T,5_3358531_C_T,5_3714850_G_A,5_3714992_C_T,5_3777872_A_G,5_3778138_C_T,5_3778390_A_G
ENSSSCG00000024872	6_53819167_T_C,6_53819349_A_G,6_53948823_A_G,6_54080565_T_G,6_54081109_T_C,6_54081200_G_A,6_54083332_G_A,6_54083863_A_G,6_54083959_T_C,6_54085622_C_T,6_54085962_C_T,6_54091342_A_T,6_54112124_G_A,6_54112524_G_A,6_54119466_C_T,6_54122432_C_T,6_54124280_C_T,6_54128229_C_T,6_54128346_C_T,6_54129981_C_T,6_54153983_G_C,6_54199629_G_A,6_54201252_A_G,6_54202113_T_C,6_54208077_A_G,6_54210299_G_A,6_54210496_C_T,6_54210945_G_A,6_54211011_G_C,6_54215702_A_G,6_54229266_G_A,6_54233418_A_G,6_54233724_A_T,6_54236805_C_T,6_54240703_T_A,6_54242356_C_T,6_54246854_C_T,6_54247281_C_T,6_54247424_C_T,6_54247561_C_T,6_54261731_A_G,6_54262114_G_A,6_54262695_G_A,6_54262841_A_G,6_54265427_C_T,6_54266377_G_T,6_54267271_G_T,6_54267973_C_T,6_54268278_G_A,6_54273296_G_A,6_54273802_T_G,6_54273941_T_C,6_54275942_C_A,6_54278115_A_G,6_54281599_C_A,6_54282282_A_G,6_54282297_T_C,6_54283215_T_G,6_54288047_G_A,6_54288068_T_C,6_54294648_A_G,6_54294650_T_C,6_54295125_C_T,6_54295208_T_C,6_54295263_A_G,6_54295996_T_C,6_54296138_A_G,6_54296472_C_G,6_54319414_A_G,6_54319960_C_A,6_54320378_A_C,6_54320451_T_C,6_54320707_A_G,6_54342956_G_T,6_54348838_C_G,6_54376227_G_C,6_54376714_A_C,6_54504078_G_A,6_54523353_G_C,6_54523792_C_T,6_54590698_A_C,6_54619355_T_C,6_54620370_T_G,6_54658873_A_G,6_54711525_G_T,6_54711724_G_A,6_54712671_G_A,6_54712756_A_G,6_54712757_G_C,6_54712793_T_C,6_54745063_G_C,6_54745079_C_A,6_54745130_C_G,6_54746107_C_T,6_54749356_G_A,6_54749489_G_T,6_54750112_T_A,6_54776571_T_C,6_54812760_C_T,6_54814296_C_A,6_54914418_G_T,6_54923023_C_T,6_54923422_G_C,6_54924233_A_G,6_54924470_A_G,6_54924564_G_A,6_54924636_G_T,6_54925230_A_G,6_54927471_G_A,6_54930828_G_A,6_54930973_G_C,6_54932235_G_A,6_54935420_G_A,6_54935485_T_C,6_54939318_C_T,6_54940018_C_G,6_54964603_G_A,6_54967207_G_A,6_54979821_T_C,6_54985672_C_T,6_54993495_C_T,6_54993579_A_G,6_54993597_G_C,6_54995894_A_G,6_54996449_T_C,6_55000506_G_A,6_55000558_G_T,6_55110341_A_G,6_55111466_G_A,6_55111579_A_G,6_55112393_T_C,6_55112937_G_A,6_55113868_G_A,6_55119698_C_G,6_55119761_T_A,6_55200340_A_G,6_55226527_A_G,6_55232247_A_G,6_55236109_C_T,6_55239633_T_A,6_55259480_C_T,6_55281978_C_T,6_55282760_A_G,6_55290758_G_A,6_55291063_G_A,6_55291158_C_T,6_55291314_C_A,6_55292104_G_C,6_55293662_A_G,6_55297787_G_A,6_55297797_C_A,6_55300156_G_A,6_55304887_G_A,6_55312226_C_T,6_55313082_G_A,6_55322078_A_G,6_55325086_A_C,6_55325282_A_T,6_55327445_G_A,6_55327489_A_G,6_55327787_G_A,6_55328951_A_G,6_55331287_C_T,6_55353492_C_G,6_55362110_G_A,6_55449288_G_A,6_55449461_A_C,6_55569923_C_G,6_55569960_G_T
ENSSSCG00000024876	1_7652251_A_G,1_8441088_G_A,1_8551843_G_A,1_8561950_G_A,1_8589651_C_A,1_8605236_G_A,1_8659956_A_T,1_8737511_A_G,1_8737527_C_T,1_8753418_T_C,1_8762029_C_A
ENSSSCG00000024881	5_13330839_G_C,5_13330841_A_G,5_13330968_A_C,5_13330979_A_G,5_13331001_C_A,5_13331126_G_A,5_13331134_C_G,5_13331286_A_T,5_13331299_T_C,5_13331400_C_T,5_13331499_C_T,5_13331796_G_A,5_13332141_T_A,5_13332188_T_C,5_13332231_A_T,5_13367087_G_A,5_13367335_G_A,5_13367336_G_C,5_13367469_A_G,5_13377326_C_T,5_13378855_C_T,5_13379023_T_C,5_13396827_A_C,5_13398001_G_C,5_13398050_T_C,5_13398119_T_C,5_13413305_G_A,5_13413619_G_A,5_13487453_C_T,5_13517278_C_G,5_13518652_G_A,5_13518752_C_T,5_13519188_A_G,5_13524285_T_C,5_13526294_C_T,5_13527458_G_A,5_13527595_C_T,5_13532734_G_A,5_13547851_T_C,5_13554670_G_T,5_13555917_T_C,5_13556274_C_T,5_13556330_T_A,5_13563783_C_T,5_13594781_A_G,5_13594947_G_A,5_13595493_A_T,5_13785806_C_T,5_13793641_G_A,5_13793821_C_G,5_13793835_G_A,5_13793934_G_A,5_13822430_C_T,5_13822572_T_C,5_13822600_T_C,5_13823965_C_T,5_13824024_A_G,5_13824101_G_T,5_13825500_A_G,5_13832656_T_C,5_13833298_T_C,5_13833563_C_A,5_13833585_G_A,5_13854626_T_C,5_13854792_G_C,5_13854793_A_T,5_13932756_T_C,5_13933073_T_C,5_13933409_G_A,5_13938190_C_T,5_13938240_T_C,5_13938275_G_A,5_13938388_C_T,5_13938932_C_T,5_13939689_C_T,5_13939761_T_C,5_13939807_C_T,5_13939985_A_G,5_13939989_C_T,5_13940080_A_G,5_13940123_G_A,5_13940131_C_T,5_13940339_C_G,5_13940345_T_C,5_13940475_G_A,5_13944244_A_G,5_13944333_C_T,5_13944604_G_A,5_13944650_A_T,5_13952316_C_T,5_13952361_G_A,5_13952389_C_T,5_13952499_G_T,5_13952511_A_C,5_13952745_C_T,5_13952785_G_A,5_13952826_A_G,5_13952852_T_C,5_13952888_T_C,5_13952965_C_T,5_13953046_C_T,5_13953055_C_T,5_13953113_C_T,5_13953178_A_G,5_13953192_T_G,5_13953555_G_T,5_13953566_T_C,5_13953723_G_A,5_13953772_T_C,5_13954492_T_C,5_13954560_T_C,5_13963878_A_G,5_13963943_C_T,5_13963969_C_T,5_13963977_C_T,5_13964141_T_C,5_13964324_C_T,5_13964380_G_A,5_13964510_A_G,5_13964687_A_G,5_13964721_T_C,5_13974787_A_G,5_13975282_C_T,5_13975612_A_G,5_13975658_C_T,5_13975751_G_T,5_13976726_C_T,5_13981863_G_A,5_13982898_G_C,5_13983094_A_G,5_13983095_A_C,5_13983240_C_A,5_13983255_A_G,5_13983282_T_C,5_13983344_T_C,5_13983452_A_C,5_13983554_C_T,5_13997454_A_G,5_13997503_C_T,5_13997927_C_T,5_13999511_C_A,5_13999608_C_G,5_13999612_G_A,5_13999659_G_C,5_14014155_A_G,5_14058460_T_A,5_14860271_G_A,5_14976533_T_G
ENSSSCG00000024914	7_23046923_T_C,7_23151376_T_C,7_23256823_C_T,7_23256872_G_A,7_23550282_T_C,7_23550664_A_T,7_23594266_G_A,7_23594273_G_A,7_23611375_C_T,7_23895797_G_A,7_23903684_C_T,7_23928802_C_T
ENSSSCG00000024927	6_84845502_T_G,6_84846399_T_C,6_84994284_T_G
ENSSSCG00000024932	5_15076544_A_C,5_15126091_A_C,5_15126118_T_C,5_15209087_A_G,5_15984059_G_A,5_15984144_G_A,5_15984193_G_T,5_15984251_G_T,5_16009922_C_T,5_16015518_C_T,5_16021842_A_G,5_16022109_A_G,5_16022192_G_A,5_16031264_T_C,5_16031332_G_A,5_16031380_A_T,5_16034590_G_A,5_16034834_C_T,5_16034943_A_C,5_16035158_T_G,5_16035221_A_G,5_16035253_T_C,5_16035430_T_C,5_16035510_G_T,5_16035518_G_C,5_16035757_G_A,5_16040573_G_A,5_16041017_T_C,5_16054709_G_T,5_16056693_A_G,5_16063742_A_G,5_16064338_C_T,5_16070525_A_G,5_16070589_C_T,5_16072128_T_C,5_16072196_G_C
ENSSSCG00000024933	9_25921769_A_C,9_25921858_T_C,9_25921859_G_A,9_25921897_A_G,9_25921915_T_C,9_25922261_A_G,9_25976769_G_C,9_26177616_G_A
ENSSSCG00000024938	13_1608599_C_G,13_1612826_C_T,13_2501436_A_G,13_2501505_G_T,13_2501536_C_G,13_2501546_G_T,13_2501731_G_A,13_2501747_G_A,13_2503691_G_A,13_2503715_T_C,13_2506762_C_T,13_2506910_A_G,13_2506934_T_C,13_2507588_A_G,13_2507736_T_A,13_2510344_A_G,13_2514263_G_T,13_2514279_T_C,13_2514307_C_A,13_2514313_T_C,13_2514394_T_A,13_2514456_C_T,13_2514482_C_T,13_2514573_A_G,13_2514678_C_T,13_2514729_C_T,13_2515186_G_A,13_2515190_T_C,13_2515193_T_C,13_2515194_T_C,13_2515249_T_C,13_2515250_T_C,13_2515262_T_C,13_2515365_G_A,13_2515438_G_A,13_2515503_T_C,13_2515522_C_T,13_2515546_G_C,13_2515680_G_A,13_2517704_G_A,13_2517769_C_T,13_2517778_T_C,13_2517796_G_A,13_2517885_C_T,13_2517892_C_T,13_2518084_G_A,13_2518213_C_T,13_2518219_G_C,13_2518427_A_G,13_2519557_T_A,13_2520782_C_T,13_2520983_C_T,13_2528167_C_T,13_2528316_A_C,13_2529087_T_C,13_2529419_A_G,13_2533918_T_C,13_2534075_T_C,13_2534126_A_G,13_2534358_A_C,13_2541581_T_C,13_2541729_G_A,13_2541845_G_A,13_2543199_G_A,13_2543486_T_C,13_2543660_A_G,13_2543794_G_A,13_2544079_C_T,13_2550089_G_T,13_2555313_G_A,13_2555319_T_A,13_2560849_A_C,13_2561126_T_C,13_2564181_A_G,13_2564759_C_T,13_2565382_A_G,13_2566377_A_C,13_2566381_A_G,13_2572476_C_T,13_2572514_T_C,13_2580675_A_G,13_2580722_A_G,13_2584397_T_G,13_2584405_C_A,13_2584472_C_T,13_2585427_T_A,13_2614484_T_G,13_2635530_T_G,13_2635603_C_T,13_2635826_C_T,13_2636052_C_T,13_2636441_C_G,13_2636586_T_C,13_2636596_T_C,13_2636717_C_T,13_2637128_G_A,13_2637393_A_G,13_2637621_T_C,13_2637775_A_G,13_2670250_A_C,13_2671788_A_G,13_2672439_T_C,13_2769410_G_A,13_2840867_T_G,13_2840886_C_G,13_2841003_A_C,13_2841089_T_G,13_2841142_C_G,13_2841214_G_T,13_2841234_A_T,13_2841247_G_C,13_2843326_A_G,13_2843423_G_C,13_2878882_A_G,13_2879991_A_G,13_2880367_A_G,13_2881131_A_G,13_2883771_A_C,13_2900782_C_T,13_2900828_T_C,13_2900915_A_G,13_2901209_T_C,13_2901250_T_C,13_2901253_A_G,13_2901692_A_G,13_2901811_C_T,13_2901834_T_C,13_2902247_A_G,13_2902425_T_C,13_2902437_G_A,13_2902748_C_T,13_2902840_G_A,13_2902999_C_T,13_2903047_C_G,13_2908959_A_G,13_2910329_C_T,13_2922326_A_G,13_2922752_A_C,13_2922767_A_G,13_2928812_G_C,13_2928815_G_T,13_2928923_G_A,13_2929295_T_C,13_2944490_A_G,13_2944605_A_G,13_2944657_C_T,13_2944662_A_G,13_2944981_G_C,13_2944986_G_A,13_2945122_T_C,13_2945210_G_A,13_2967575_C_T
ENSSSCG00000024950	2_27928507_G_C
ENSSSCG00000024970	4_93063459_C_T,4_93063519_A_G,4_93063587_G_A,4_93153990_C_T,4_93154445_C_A,4_93154915_T_C,4_93504198_C_T,4_93695991_T_C,4_93698793_G_C,4_93826816_C_T,4_93891996_C_T,4_93929938_T_G,4_93943154_G_A
ENSSSCG00000024972	14_11036152_A_G,14_11065401_A_G,14_11065581_G_A,14_11065583_C_A,14_11065913_A_G,14_11066162_T_C,14_11078274_C_T,14_11081490_A_T,14_11081806_G_A,14_11081934_C_T,14_11081951_A_G,14_11081995_T_G,14_11082081_T_C,14_11082190_A_G,14_11082268_A_C,14_11097380_C_T,14_11097705_A_G,14_11098570_C_T,14_11098672_C_A,14_11099058_C_T,14_11099992_A_C,14_11100088_A_G,14_11100098_A_G,14_11100281_G_A,14_11101649_T_A,14_11101909_G_A,14_11115487_T_C,14_11135274_A_G,14_11135296_G_A,14_11138076_C_T,14_11168402_C_T,14_11168478_G_C,14_11168593_A_G,14_11168844_C_T,14_11193108_T_C,14_11193310_C_T,14_11193667_A_G,14_11194263_A_G,14_11194316_C_A,14_11194359_G_A,14_11215349_A_G,14_11215421_T_G,14_11216003_C_T,14_11216037_C_T,14_11216170_T_A,14_11216251_A_G,14_11216305_A_G,14_11216380_G_C,14_11216777_G_A,14_11216813_A_G,14_11217042_C_T,14_11217095_A_G,14_11217114_C_A,14_11217139_G_A,14_11217243_A_G,14_11217251_C_A,14_11217782_A_G,14_11217836_A_G,14_11217906_A_C,14_11218199_G_A,14_11218240_A_G,14_11218444_C_T,14_11218485_A_G,14_11225832_G_T,14_11225863_A_G,14_11226184_C_T,14_11226187_A_C,14_11226189_C_T,14_11582499_A_T,14_11583023_A_G,14_11583148_C_T,14_11611125_C_G,14_11611367_T_C,14_11621003_A_G,14_11621014_A_G,14_11621036_G_A,14_11621084_C_T,14_11621086_A_G,14_11621121_T_C,14_11621192_C_A,14_11621209_G_A,14_11621269_G_A,14_11621374_G_A,14_11621576_G_A,14_11621739_A_G,14_11621814_C_T,14_11621893_C_T
ENSSSCG00000024990	7_57989484_C_G,7_58068179_A_C,7_58517885_G_A,7_58517941_C_T,7_58518084_C_G,7_58538948_C_T,7_58539273_T_C,7_58549951_C_T,7_58584728_C_A,7_58584829_C_T,7_58585070_G_C,7_58622691_C_T,7_58623681_C_T,7_58630161_A_G,7_58630473_C_T,7_58655159_C_T,7_58664030_G_A,7_58664438_T_C,7_58664449_C_T,7_58666122_T_C,7_58666191_G_A,7_58666333_C_T,7_58666399_A_G,7_58666411_C_T,7_58666427_G_A,7_58666708_A_G,7_58666922_T_C,7_58667139_C_T,7_58667187_G_T,7_58678073_C_T,7_58678538_A_G,7_58681911_G_A,7_58682371_A_G,7_58683410_G_A,7_58684305_C_T,7_58684696_A_G,7_58684761_A_G,7_58692669_T_C,7_58692710_G_A,7_58692907_A_G,7_58692958_A_G,7_58696090_C_G,7_58699547_T_C,7_58699842_C_T,7_58700562_G_A,7_58712573_G_T,7_58712918_C_A,7_58713354_T_C,7_58715133_A_G,7_58724667_G_A,7_58724681_A_C,7_58724702_A_G,7_58724794_T_G,7_58724806_T_C,7_58725444_C_A,7_58725650_G_C,7_58726347_G_A,7_58726436_G_A,7_58738962_G_A,7_58739194_A_G,7_58740467_C_T,7_58740551_C_T,7_58740780_C_T,7_58747586_A_G,7_58747725_C_G,7_58747844_T_C,7_58747861_C_T,7_58747908_G_A,7_58748476_A_G,7_58748505_C_T,7_58749533_A_G,7_58749573_T_C,7_58749772_T_C,7_58750020_G_A,7_58750042_C_A,7_58750197_T_C,7_58750276_C_T,7_58750592_G_A,7_58751016_T_A,7_58751029_T_C,7_58757033_G_A,7_58757054_A_G,7_58757261_T_C,7_58757558_A_T,7_58764434_G_A,7_58765050_C_T,7_58774109_A_G,7_58774133_T_C,7_58774225_C_T,7_58774247_C_T,7_58774613_A_C,7_58774619_G_T,7_58774692_A_G,7_58774731_C_T,7_58774829_C_G,7_58774862_G_A,7_58774887_C_T,7_58774888_G_A,7_58774918_T_C,7_58774946_G_C,7_58807937_T_C,7_58861805_A_G,7_58875242_A_G,7_58900905_C_T,7_58915408_G_A,7_58922953_C_G,7_58923838_A_G,7_58924356_G_A,7_58967269_C_T,7_59079246_C_T,7_59079746_A_G,7_59079805_C_T,7_59079821_G_A,7_59107628_G_A,7_59124874_C_T,7_59129315_T_C,7_59137010_T_C,7_59137226_A_G,7_59137364_T_G,7_59140044_A_G,7_59143615_C_A
ENSSSCG00000025010	3_54864093_A_C,3_55532072_A_G,3_55600028_A_T,3_55600175_T_C,3_55600204_C_T,3_55600205_T_C,3_55600229_C_T,3_55600302_C_T,3_55600623_G_T,3_55600745_C_G,3_55600754_T_C,3_55600896_A_G,3_55709406_C_T,3_55709652_C_T,3_55718878_C_G,3_55719480_T_C,3_55729846_C_T,3_55729873_A_C,3_55729923_C_T,3_55730409_C_T,3_55730451_C_A,3_55730936_T_C,3_55731241_A_G,3_55731403_C_T,3_55731882_A_G,3_55731985_T_C,3_55732458_G_A,3_55732668_G_T,3_55732789_C_T,3_55732828_G_T,3_55732958_T_C,3_55732959_G_A,3_55733000_T_C,3_55733031_C_T,3_55733167_A_G,3_55733181_C_T,3_55733192_T_C,3_55733310_G_A,3_55733511_A_G,3_55733669_T_C,3_55868101_C_T,3_55868170_G_T,3_55869306_T_A,3_56130197_T_C,3_56130210_T_C,3_56218448_G_A,3_56262968_T_C,3_56303968_G_A,3_56440562_G_A,3_56440608_A_G,3_56442466_G_A,3_56442726_A_G,3_56442844_A_G,3_56442996_T_C,3_56443080_A_C,3_56443112_T_C,3_56443122_A_G,3_56443292_T_C,3_56443514_G_A,3_56443537_T_G,3_56443685_G_T,3_56451125_G_A,3_56451190_A_G,3_56451341_A_G,3_56454376_A_G,3_56463497_T_C,3_56536170_C_T,3_56537495_C_T,3_56537704_T_C,3_56537756_A_G
ENSSSCG00000025020	6_157201514_T_C,6_157201835_T_C,6_157202102_A_G,6_157204814_C_T,6_157204821_A_G,6_157204867_T_G,6_157204870_G_A,6_157207116_T_C,6_157238184_C_T,6_157238229_T_C,6_157238324_A_G,6_157238464_A_G,6_157238525_G_T,6_157238552_C_T,6_157238585_A_G,6_157244305_T_C,6_157255215_T_C,6_157299687_T_C,6_157354389_G_A,6_157354591_G_A,6_157442190_C_T,6_157442433_T_C,6_157442834_G_A,6_157443187_A_G,6_158089301_A_G,6_158174951_G_A,6_158261671_C_G,6_158261875_C_A,6_158261934_A_G,6_158320276_T_C,6_158320373_G_A,6_158320450_A_C,6_158320493_G_A,6_158320801_T_C,6_158321031_A_G,6_158339117_T_C
ENSSSCG00000025023	2_69250_T_C,2_69431_G_A,2_69575_G_A,2_69601_G_A,2_69661_T_C,2_69790_T_C,2_70023_T_C,2_70037_T_G,2_70114_G_A,2_70214_C_A,2_70256_A_G,2_70297_C_A,2_71361_G_A,2_71478_A_G,2_71510_C_T,2_71525_C_A,2_72270_G_A,2_72281_G_A,2_73415_A_G,2_73523_G_A,2_73652_C_G,2_165744_T_C,2_165848_C_T,2_165874_G_A,2_165876_A_G,2_165973_G_T,2_166116_A_T,2_166423_A_T,2_187245_T_G,2_187402_G_A,2_187438_C_T,2_187535_G_A,2_187677_A_C,2_187834_C_T,2_187887_G_A,2_187944_G_A,2_188515_G_A,2_188719_C_G,2_188822_G_A,2_189102_G_A,2_189359_G_A,2_189585_G_A,2_190088_G_A,2_190300_T_C,2_233148_C_T,2_233306_G_A,2_233651_A_G,2_233861_T_G,2_242206_G_T,2_242589_G_A,2_242625_C_G,2_242718_G_T,2_243072_C_T,2_243486_C_T,2_243768_C_G,2_243786_A_G,2_243909_G_T,2_260273_A_G,2_358695_C_T,2_358733_C_T,2_359390_G_A,2_359616_C_A,2_359850_A_G,2_360003_C_T,2_360529_C_T,2_360684_C_T,2_360754_C_T,2_361150_C_T,2_361686_C_T,2_362109_A_G,2_362228_G_A,2_446265_G_A,2_446346_A_G,2_446486_G_A,2_446665_C_T,2_474958_A_T,2_474963_A_G,2_475237_G_T,2_475804_C_T,2_510268_T_A,2_512594_G_A,2_512676_A_C,2_512680_G_C,2_512984_C_T,2_513760_G_A,2_557824_G_A,2_557885_C_T,2_558079_A_G,2_558089_C_A,2_674181_C_T,2_674348_C_T,2_674359_T_C,2_674474_G_A,2_674771_A_G,2_674805_T_C,2_674859_T_C,2_674983_T_C,2_820280_A_G,2_821999_C_A,2_822001_G_A,2_822558_C_T,2_822721_A_G,2_822908_A_G,2_822935_G_A,2_823063_A_G,2_823069_A_G,2_823436_G_A,2_823440_C_G,2_856666_C_T,2_856790_C_T,2_856799_A_G,2_857192_G_A,2_857745_T_C,2_857860_G_A,2_858301_G_A,2_858544_C_T,2_860230_G_A,2_880784_G_A
ENSSSCG00000025027	5_22751704_T_A
ENSSSCG00000025034	6_87356365_G_A,6_87356390_A_G,6_87361619_T_A,6_87363077_T_C,6_87363810_A_G,6_87363852_A_G,6_87369276_C_T,6_87628044_G_A,6_87632171_A_C,6_87719577_T_C,6_87826004_C_A,6_87829016_A_C,6_87829030_C_T,6_87829157_C_G,6_87829234_T_C,6_87829303_G_A,6_87829356_A_C,6_87829508_G_A,6_87829512_T_C,6_87829613_A_G,6_87829886_G_T,6_87829914_T_C,6_87831830_T_A,6_87831993_G_A,6_87832134_C_A,6_87832213_G_A,6_87925913_T_C,6_87941600_G_C,6_87942142_A_G,6_87942161_G_C,6_87942184_T_C,6_87944652_A_G,6_87945490_T_C,6_87945608_C_G,6_87950823_A_C,6_87977189_C_T,6_87997755_C_T,6_88094161_C_G,6_88095344_A_G,6_88102990_T_C,6_88107448_T_C,6_88107858_T_C,6_88109565_T_C,6_88117301_A_G
ENSSSCG00000025049	15_77617776_G_A
ENSSSCG00000025053	13_54080150_T_C
ENSSSCG00000025078	2_70757141_T_A,2_70914084_A_C,2_71230713_C_T,2_71865124_A_G
ENSSSCG00000025087	4_72740616_T_C
ENSSSCG00000025092	5_23117952_A_C,5_23118650_T_C,5_23120623_C_T,5_23121056_T_C,5_23121264_T_C,5_23122274_G_A,5_23124145_G_C,5_23127345_C_A
ENSSSCG00000025097	6_157201514_T_C,6_157201835_T_C,6_157202102_A_G
ENSSSCG00000025106	3_56825442_T_C,3_56825555_C_A,3_56826111_G_A,3_56828316_G_A,3_56828737_C_T,3_56829401_A_G,3_56849532_C_T,3_56849904_T_C,3_56849926_G_A,3_56849974_G_A,3_56850201_A_G,3_56850840_C_T,3_56883108_C_A,3_56883252_C_T,3_56951307_A_G,3_56951705_A_G,3_56958623_A_G,3_56958999_T_C,3_56959743_C_T,3_56960054_T_G,3_56971177_C_T,3_56975358_G_A,3_56994082_T_C,3_56994911_C_T,3_57010313_G_A,3_57011032_A_G,3_57011035_C_T,3_57020261_C_T,3_57029885_C_T,3_57037587_G_A,3_57037774_G_C,3_57352716_T_C,3_57353130_T_G,3_57358783_G_C,3_57359062_T_C,3_57368858_T_C,3_57368866_C_A,3_57369122_T_C,3_57369179_G_A,3_57374569_C_T,3_57374875_G_A,3_57374917_A_G,3_57375059_A_G,3_57394922_C_T,3_57395072_G_T,3_57395288_C_G,3_57395305_C_T,3_57395439_A_T,3_57395490_C_T,3_57395496_C_A,3_57399790_A_C,3_57399791_G_A,3_57399839_T_C,3_57400062_T_G,3_57400282_A_G,3_57455351_A_G,3_57455731_T_C,3_57476122_A_G,3_57476134_C_T,3_57476253_C_T,3_57476682_T_C,3_57477275_T_C,3_57477345_A_C,3_57477404_T_C,3_57477421_T_C,3_57477495_A_G,3_57477563_A_G,3_57807959_T_C,3_57807968_A_G,3_57808068_G_A,3_57808261_A_G,3_57808584_C_T,3_57808754_C_A,3_57808962_G_C,3_57809289_C_T,3_57809291_T_C,3_57809391_C_A,3_57829664_C_T,3_57829743_T_C,3_57829930_A_G,3_57829985_G_A,3_57844804_C_T,3_57844976_A_G,3_57845541_C_T,3_57845563_C_A,3_57845611_G_A,3_57845665_T_C,3_57845846_T_C,3_57845985_T_C,3_57846016_C_G,3_57846017_C_G,3_57846019_C_A,3_57846020_C_A,3_57846022_C_T,3_57848416_C_T,3_57848492_G_C,3_57848498_C_T,3_57848883_A_G,3_57848899_G_A,3_57849716_T_C,3_57854576_A_G,3_57854587_T_C,3_57854760_T_C,3_57855056_T_G,3_57859507_T_G,3_57859598_T_C,3_57862175_A_G,3_57862231_T_C,3_57863118_A_G,3_57863149_T_A,3_57863842_G_A,3_57879539_G_A,3_57879784_T_A,3_57880054_G_C,3_57880308_T_C,3_57880404_G_C,3_57881666_G_T,3_57881900_C_T,3_57891470_T_A,3_57892350_C_T,3_57904714_T_C,3_57904730_A_G,3_57904822_C_T,3_57904879_C_A,3_57905012_A_G,3_57905036_C_T,3_57905177_C_G,3_57905393_T_C,3_57905631_C_T,3_57905844_A_G,3_57905986_C_T,3_57909955_C_T,3_57910023_C_T,3_57910067_T_C,3_57910069_G_A,3_57910082_C_T,3_57910501_G_C,3_57910617_G_A,3_57918104_T_C,3_57918378_A_G,3_57918662_G_A,3_57918747_A_G,3_57918799_T_C,3_57918895_G_C,3_57919100_G_A,3_57919204_A_T,3_57919251_A_G,3_57919475_T_C,3_57919509_A_G,3_57924507_T_G,3_57924684_G_T,3_57924815_T_A,3_58010722_T_C,3_58010786_G_T,3_58010842_C_G,3_58011137_G_A,3_58011619_C_T,3_58011754_A_G,3_58011756_A_G,3_58011861_C_T,3_58012067_A_T,3_58012112_A_G,3_58012206_C_T,3_58012736_C_G,3_58012931_A_G,3_58031432_T_A,3_58031588_A_G,3_58031698_C_G,3_58031783_C_T,3_58031936_G_T,3_58046599_G_A,3_58050324_G_T,3_58050383_T_C,3_58050995_A_G,3_58051014_T_C,3_58051337_C_G,3_58051532_T_C,3_58067808_G_A,3_58075646_T_A,3_58075782_C_T,3_58077907_G_A,3_58077961_C_T,3_58078178_C_A,3_58078643_C_T,3_58078932_T_C,3_58079129_T_G,3_58086215_G_A,3_58086693_A_T,3_58086718_G_A,3_58087392_T_C,3_58087425_A_G,3_58087825_G_C,3_58088629_C_T,3_58089304_C_T,3_58090452_A_G,3_58160311_G_A,3_58161810_C_T,3_58195822_G_A,3_58268831_C_T,3_58268864_G_A,3_58273850_C_A,3_58274102_A_G,3_58274199_A_G,3_58275643_C_T,3_58275773_G_A,3_58276358_A_G,3_58276500_A_G,3_58286521_C_T,3_58296580_T_C,3_58307428_T_C,3_58312540_T_C,3_58313309_T_C,3_58313634_T_C,3_58465446_A_G,3_58631537_G_A,3_58633650_T_C,3_58633838_C_A,3_58634219_C_T,3_58634731_A_G,3_58636369_T_G,3_58636823_G_A,3_58638082_A_G,3_58640548_A_C
ENSSSCG00000025107	13_137376906_T_C,13_138025641_C_T,13_138025730_C_T,13_138025824_G_A,13_138025883_C_T,13_138026466_C_T,13_138033804_A_G,13_138035624_T_A,13_138035692_G_C,13_138036053_T_C,13_138036145_T_A,13_138044633_T_C,13_138044636_G_A,13_138092521_C_T,13_138092686_G_A,13_138092783_A_C,13_138092785_G_A,13_138092926_C_T,13_138093533_T_C,13_138100537_C_T,13_138109240_C_A,13_138109309_T_C,13_138109343_T_C,13_138109597_T_C,13_138109701_G_C,13_138109719_G_C,13_138109763_T_A,13_138109910_T_A,13_138110056_G_A,13_138110771_T_C,13_138151707_G_A,13_138151850_T_C,13_138151913_A_G,13_138151930_C_T,13_138152247_T_C,13_138152273_C_T,13_138152385_C_T,13_138152844_G_T,13_138853890_A_G,13_138853891_T_C,13_138854080_G_T,13_138854102_A_G,13_138854177_A_C,13_138854456_G_A,13_138854469_C_T,13_138855099_T_C,13_138855619_C_A,13_138856182_T_G,13_138856462_T_C
ENSSSCG00000025109	6_48526646_T_C,6_48573719_A_C,6_49176445_G_T
ENSSSCG00000025114	5_14845604_C_T,5_14845767_C_T,5_14846362_C_A,5_14847010_C_A,5_14847153_C_T,5_14848676_G_A,5_14849179_C_T,5_14849190_C_T,5_14849267_C_T,5_14849458_G_A,5_14871951_A_T,5_14871975_T_C,5_14872007_C_T,5_14872012_T_A,5_14872037_A_G,5_14872504_G_A,5_14872856_T_C,5_14872858_G_A,5_14888269_A_T,5_15048723_G_T,5_15048890_G_A,5_15058300_T_C,5_15073464_A_G,5_15075821_C_T,5_15126091_A_C,5_15126118_T_C,5_15209087_A_G,5_15947816_G_A
ENSSSCG00000025116	4_44030_A_G,4_44150_A_C,4_44363_A_G,4_44543_A_G,4_44744_A_G,4_50763_G_T,4_91643_T_C,4_91712_A_G,4_91952_C_T,4_93556_A_G,4_186512_A_G,4_186966_T_C,4_286814_T_C,4_302804_C_T,4_698482_G_C,4_709444_A_G,4_725087_T_C,4_725619_A_G,4_727880_A_T,4_732974_T_A,4_741155_T_C,4_742824_T_C,4_748121_A_G,4_748132_A_G,4_749677_A_G,4_751393_A_G,4_754267_A_G,4_754311_G_A,4_756319_C_T,4_756899_A_G,4_835645_T_C,4_884011_C_G,4_884022_A_G,4_884659_T_C,4_978165_C_G
ENSSSCG00000025117	5_63555872_A_G,5_63555926_T_C,5_63769784_G_A,5_64232533_A_G
ENSSSCG00000025120	11_45046718_A_G
ENSSSCG00000025126	6_43905055_G_T,6_43910284_G_A,6_43910312_A_G,6_43910790_T_C,6_43912322_A_G,6_43921962_C_T,6_43921969_T_C,6_43924577_T_C,6_43926274_T_C,6_43926400_T_C,6_43926421_C_T,6_43926480_C_T,6_43926999_C_T,6_43927564_A_C,6_43927566_G_A,6_43927645_T_C,6_43935823_G_T,6_43946530_C_T,6_43946551_C_A,6_43946557_A_T,6_43946572_G_A,6_43947160_G_T,6_43947234_A_G,6_43947278_G_A,6_43947859_G_A,6_43947976_C_T,6_43947984_A_C,6_43948114_T_C,6_43949172_G_A,6_43949249_A_G,6_43952355_C_T,6_43952394_T_G,6_43971115_C_T,6_43974120_T_C,6_43974218_C_T,6_43978375_C_T,6_43978840_C_T,6_43980613_A_T,6_43980930_G_A,6_43985695_T_C,6_43985921_T_C,6_43993723_C_T,6_43998561_A_T,6_43999237_C_T,6_43999243_G_C,6_43999360_C_T,6_44001858_A_G,6_44012612_A_G,6_44012730_C_T,6_44012750_G_A,6_44013146_A_C,6_44014685_G_A,6_44015039_C_T,6_44024249_G_A,6_44024500_A_G,6_44040002_A_G,6_44040931_G_A,6_44041185_C_T,6_44041612_C_T,6_44042923_G_A,6_44052146_G_A,6_44052476_G_C,6_44052817_G_A,6_44052832_G_A,6_44053023_G_C,6_44053139_C_T,6_44053201_G_T,6_44053484_G_A,6_44053984_C_T,6_44054003_A_G,6_44062747_G_A,6_44062956_T_C,6_44063002_A_G,6_44063090_G_A,6_44063267_G_C,6_44063904_C_T,6_44064138_T_C,6_44073118_G_A,6_44073141_T_A,6_44074445_G_A,6_44097297_A_G,6_44098092_C_T,6_44103501_G_T,6_44104045_C_G,6_44125993_T_C,6_44126060_C_T,6_44176778_G_C,6_44177910_A_G,6_44178502_A_G,6_44178551_T_G,6_44179038_T_C,6_44179490_T_G,6_44568689_C_T,6_44568764_T_C,6_44569749_A_T,6_44570234_C_A,6_44570363_C_T,6_44570417_T_A,6_44570484_C_T,6_44580582_G_A,6_44580583_G_A,6_44580705_G_A,6_44580773_T_C,6_44580798_G_A,6_44581213_T_C,6_44581389_C_G,6_44581473_G_A,6_44589757_T_C,6_44589959_T_C,6_44589965_T_G,6_44595271_T_C,6_44596133_A_G,6_44596718_T_C,6_44596789_T_A,6_44597584_C_A,6_44598376_G_A,6_44598599_A_G,6_44607206_C_G,6_44607664_G_A,6_44609080_G_A,6_44609765_C_G,6_44610741_C_T,6_44613489_A_G,6_44613501_T_C,6_44613512_G_A,6_44613550_A_G,6_44613749_C_T,6_44613837_C_T,6_44615587_T_C,6_44615716_C_T,6_44615804_C_T,6_44615852_G_A,6_44616114_G_T,6_44616309_G_A,6_44616352_C_T,6_44616382_G_A,6_44616746_T_C,6_44616812_A_G,6_44616893_T_G,6_44616904_T_C,6_44616945_G_A,6_44616968_A_C,6_44616997_G_T,6_44617044_C_T,6_44617119_G_A,6_44628606_C_G,6_44628627_C_T,6_44628720_G_A,6_44628740_G_A,6_44628745_C_T,6_44629035_G_A,6_44629077_C_T,6_44639410_T_C,6_44639420_T_G,6_44639526_A_C,6_44639547_C_T,6_44639621_C_T,6_44639818_A_G,6_44640171_G_A,6_44640184_C_T,6_44640246_C_T,6_44640252_C_T,6_44640257_T_C,6_44640278_G_T,6_44640384_G_A,6_44640391_T_C,6_44640424_C_T,6_44640456_C_T,6_44640494_A_G,6_44666449_T_C,6_44666450_G_T,6_44667335_G_A,6_44667393_T_A,6_44668330_A_G,6_44668727_C_T,6_44670693_G_A,6_44670751_A_G,6_44698860_C_T,6_44720423_A_G,6_44720835_T_C,6_44748581_T_C,6_44792503_G_A,6_44792590_C_T,6_44835104_C_T,6_44835247_G_A,6_44835404_C_T,6_44836111_G_A,6_44838497_T_C,6_44838793_A_G,6_44839195_T_C,6_44839743_T_C,6_44839768_C_T,6_44839826_G_C,6_44840352_C_T,6_44840440_T_C,6_44840525_A_G,6_45084623_T_G,6_45104006_G_C,6_45104388_T_G,6_45104742_G_A,6_45206162_G_T,6_45304461_G_A,6_45305447_C_T,6_45305455_T_C,6_45306176_A_G,6_45306718_G_A,6_45314449_G_A,6_45314524_G_C,6_45314608_A_G,6_45314724_C_T,6_45314866_G_C,6_45335943_T_C,6_45336368_T_C,6_45336625_G_A,6_45343153_T_C,6_45343384_C_T,6_45345021_T_C,6_45345312_C_T,6_45360514_C_G,6_45360921_C_G,6_45374541_C_T,6_45426781_T_C,6_45463782_A_G,6_45463858_G_C,6_45471751_T_C,6_45496812_G_T,6_45496817_C_T,6_45496828_T_C,6_45496830_C_G,6_45496836_C_A,6_45496854_C_A,6_45497213_G_A,6_45497274_A_G,6_45497447_A_G,6_45519590_A_C
ENSSSCG00000025134	15_91679139_C_T,15_91823290_G_A,15_92217065_C_T
ENSSSCG00000025152	6_42301955_T_C,6_42786684_G_A,6_42786691_A_G,6_42786808_C_T,6_42786844_C_T,6_42786848_A_G,6_42827502_G_C,6_42827503_C_T,6_42871550_A_G,6_42871618_T_C,6_42871818_T_C,6_42872037_A_G,6_42872096_G_A,6_42872328_A_G,6_42872744_T_C,6_42872751_G_A,6_42872758_C_T,6_42872832_A_T,6_42872939_C_G,6_43594031_G_A
ENSSSCG00000025160	6_46249118_A_G,6_46303488_G_A,6_46303612_G_T,6_46303626_C_G,6_46304105_T_C,6_46304180_C_T,6_46304209_C_T,6_46304462_T_A,6_46304677_A_C,6_46921125_C_T,6_46921864_C_T,6_46922339_T_A,6_46923806_A_G,6_46923870_A_G,6_46924384_A_G,6_46932265_A_G,6_46932685_A_T,6_46987210_C_G,6_46992262_G_C,6_46992961_T_C,6_46993096_C_T,6_46994938_G_A,6_46994994_G_T,6_46998970_G_A,6_46999661_A_G,6_46999936_G_A,6_47001176_G_A,6_47001868_C_T,6_47002724_T_C,6_47002766_G_C,6_47003028_G_A,6_47021119_G_A,6_47021442_T_A,6_47021468_G_A,6_47029747_T_C,6_47034239_G_A,6_47034342_A_G,6_47069876_A_G,6_47070020_G_A,6_47071285_C_T,6_47245972_T_C,6_47257687_G_A,6_47280663_G_A,6_47298883_A_G,6_47326897_A_T,6_47333295_T_A,6_47339394_T_C,6_47341496_C_T,6_47347303_G_A,6_47352736_A_G,6_47352870_A_G,6_47353604_G_A,6_47355063_T_C,6_47355105_G_A,6_47355996_G_A,6_47357320_C_T,6_47357707_T_C,6_47358591_A_G,6_47359218_C_T,6_47359517_C_T,6_47360353_T_G,6_47360926_A_G,6_47365298_A_T,6_47365300_A_G,6_47366391_T_C,6_47366523_G_T,6_47366592_T_C,6_47367025_C_T,6_47367242_T_C,6_47373782_G_C,6_47374110_A_G,6_47374155_A_G,6_47374241_G_A,6_47374637_A_G,6_47374782_G_A,6_47374783_G_A,6_47374817_A_G,6_47374903_G_A,6_47374936_T_C,6_47375978_C_T,6_47376032_A_C,6_47376043_C_A,6_47376282_C_T,6_47376415_C_G,6_47379158_C_A,6_47379339_G_C,6_47379675_A_G,6_47379944_C_A,6_47380200_G_A,6_47380212_G_A,6_47380354_G_C,6_47391877_T_C,6_47392507_G_T,6_47395924_C_A,6_47396967_A_G,6_47397208_A_G,6_47403194_T_C,6_47403504_A_G,6_47403540_A_G,6_47403920_T_C,6_47405989_G_T,6_47406871_T_C,6_47407296_G_A,6_47407438_G_A,6_47407465_G_A,6_47407672_G_A,6_47407719_G_A,6_47407801_T_C,6_47407944_A_G,6_47408134_G_A,6_47408139_T_C,6_47408271_A_G,6_47408286_A_G,6_47408355_C_A,6_47408420_G_A,6_47408489_C_T,6_47411956_C_T,6_47412190_G_A,6_47414262_C_T,6_47414352_C_T,6_47415310_G_A,6_47415989_T_G,6_47416082_A_G,6_47421289_A_C,6_47426900_G_A,6_47428528_G_A,6_47428568_C_T,6_47428636_C_T,6_47429205_G_A,6_47429585_A_G,6_47430032_A_T,6_47430504_C_T,6_47434317_T_C,6_47436767_A_T,6_47438131_T_C,6_47442021_A_C,6_47442033_A_G,6_47442049_G_A,6_47443958_C_T,6_47445151_T_C,6_47448862_T_C,6_47449945_G_A,6_47452792_G_A,6_47452878_G_A,6_47453072_T_C,6_47453197_C_T,6_47454386_A_G,6_47456452_C_T,6_47485901_C_T,6_47486781_G_A,6_47488269_C_T,6_47494359_T_C,6_47520460_C_T,6_47522712_C_G,6_47527701_G_A,6_47532288_G_A,6_47533341_C_T,6_47533704_G_A,6_47533807_A_G,6_47533912_A_T,6_47543140_T_C,6_47549382_G_A,6_47550201_G_A,6_47550671_C_T,6_47551487_G_A,6_47557635_A_C,6_47557713_T_C,6_47558203_A_G,6_47558231_G_A,6_47558349_C_T,6_47558376_G_A,6_47558663_C_T,6_47558670_G_A,6_47558716_C_T,6_47559125_G_A,6_47571123_G_A,6_47571992_G_A,6_47575119_G_A,6_47577946_G_A,6_47577959_A_G,6_47578207_T_C,6_47587223_C_T,6_47587258_A_T,6_47588220_G_A,6_47604944_C_T,6_47621333_C_T,6_47621629_T_C,6_47621873_C_A,6_47622020_C_T,6_47622244_C_T,6_47628810_A_G,6_47628965_C_A,6_47631106_C_G,6_47644321_T_C,6_47644557_C_T,6_47644898_G_C,6_47644922_A_G,6_47645030_A_G,6_47646567_C_A,6_47646635_G_A,6_47646732_C_T,6_47646803_C_T,6_47647791_G_T,6_47647913_C_T,6_47651533_T_A,6_47662529_C_T,6_47662618_C_T,6_47662888_G_A,6_47663697_T_C,6_47663931_T_G,6_47674344_G_A,6_47675681_C_T,6_47675730_G_A,6_47676169_C_T,6_47686742_G_A,6_47686979_G_A,6_47689393_C_T,6_47692050_G_A,6_47709939_T_C,6_47738939_C_T,6_47738949_T_C,6_47747347_C_T,6_47791271_A_G,6_47791441_G_A,6_47791721_C_T,6_47858976_G_T,6_47872293_C_T,6_47872517_C_T,6_47873044_C_T,6_47873059_A_G,6_47873294_C_T,6_47879538_G_A,6_47880132_C_T,6_47880134_G_A,6_47880604_T_A,6_47880778_G_A,6_47881383_C_G,6_47892514_T_G,6_47893082_C_G,6_47894523_C_T,6_47925842_C_T,6_47926378_G_T,6_47928361_G_A,6_47929029_G_A,6_47932543_T_C,6_47990340_T_G,6_48011157_A_C,6_48023877_C_G,6_48032633_G_A,6_48043298_A_G,6_48060871_T_C,6_48061433_A_T,6_48061484_C_G,6_48061585_T_C,6_48061617_C_G,6_48063445_A_G,6_48064440_G_A,6_48113876_T_C,6_48117133_C_T,6_48117287_A_G,6_48117329_C_T,6_48117800_C_T,6_48120490_T_C,6_48133534_A_G,6_48139906_G_T,6_48140137_C_A,6_48150468_A_T,6_48150502_A_C
ENSSSCG00000025174	15_124778678_T_C,15_124779300_T_G,15_124779576_T_C,15_124779668_T_A,15_124779775_G_T,15_124779779_A_G,15_124779812_G_C,15_125673645_G_T,15_125673727_G_A,15_125674387_C_T,15_125674396_A_C,15_125674427_C_G,15_125674468_C_A,15_125674538_C_T,15_125674549_T_C,15_125674660_G_A,15_125674925_C_T,15_125674961_A_G,15_125674997_T_C,15_125675009_T_C,15_125675099_G_A,15_125675109_C_T,15_125675144_G_A,15_125675448_A_G,15_125675476_A_G
ENSSSCG00000025176	2_61429062_G_A,2_61439249_C_T,2_61760076_A_G,2_61769737_C_T,2_61769938_A_G,2_61886743_G_A,2_61893747_T_C,2_61903643_G_A,2_61908464_T_C,2_61908610_T_C,2_61913031_G_T,2_61913067_C_T,2_61913393_G_T,2_61916712_A_C,2_61916809_G_A,2_61917398_A_T,2_61917497_C_T,2_61917821_C_T,2_61917920_A_G,2_61917988_G_A,2_62070280_C_T,2_62070599_T_C,2_62070675_A_G,2_62070824_C_G,2_62071160_G_T,2_62071163_G_A,2_62071429_T_G,2_62076706_A_G,2_62076835_A_G,2_62110840_T_C,2_62110889_G_A,2_62111398_C_T,2_62114043_T_G,2_62130973_A_G,2_62134850_G_C,2_62135091_G_A,2_62135095_G_C,2_62135400_G_T,2_62135682_G_A,2_62143291_G_A,2_62152825_G_A,2_62159861_A_G,2_62161022_G_A,2_62258071_G_T,2_62258302_G_A,2_62259835_G_A,2_62259964_A_G,2_62261854_G_A,2_62262081_C_T,2_62262396_T_G,2_62264802_C_T,2_62264976_C_T,2_62265772_G_T,2_62266123_A_G,2_62266609_C_T,2_62274367_G_A,2_62276853_T_C,2_62277127_T_G,2_62288371_G_A,2_62288886_G_A,2_62301534_G_A,2_62301536_A_G,2_62316639_T_C,2_62323551_C_T,2_62339955_C_T,2_62388101_C_T,2_62388645_G_C,2_62435139_C_T,2_62436181_C_G,2_62572856_T_C
ENSSSCG00000025179	5_62173981_G_A,5_62174097_T_G,5_62174159_A_G,5_62174182_G_C,5_62176203_T_C,5_62178835_A_C,5_62208315_T_A,5_62208590_T_A,5_62208744_T_C,5_62208988_T_C,5_62209743_A_G,5_62209791_A_T,5_62209990_A_G,5_63061783_T_A,5_63062108_C_T,5_63063707_T_C,5_63064104_T_C,5_63064131_C_T,5_63064210_C_T,5_63064412_C_G,5_63064678_C_G,5_63064715_G_A,5_63069000_G_T,5_63069007_A_G,5_63069020_A_C,5_63743401_C_T,5_63744980_C_T,5_63745820_G_C,5_63746152_G_A,5_63746238_C_T,5_64120003_C_G
ENSSSCG00000025186	14_46245404_A_G,14_46404340_G_C,14_46440225_C_G,14_46440296_G_A,14_46467753_G_A,14_46520497_C_T,14_47028623_G_A
ENSSSCG00000025187	9_19575705_C_G,9_19886892_G_A,9_19887018_T_C,9_19887096_G_A,9_19887242_G_A,9_20213892_T_C,9_20214204_T_C,9_20225818_G_A,9_20233866_C_T,9_20234982_A_G,9_20239632_G_A,9_20240104_C_T,9_20392420_C_T
ENSSSCG00000025188	6_146161210_T_C,6_146165691_C_T,6_146165751_G_A,6_146166612_C_T,6_146166687_A_T,6_146167642_A_G,6_146167708_T_C,6_146167739_C_A,6_146167759_T_G,6_146167832_T_C,6_146167913_C_T,6_146168451_G_T,6_146168458_G_T,6_146168463_A_G,6_146168614_C_T,6_146169114_G_A,6_146169229_C_T,6_146169235_G_A,6_146169246_A_G,6_146169247_C_T,6_146197099_T_C,6_146197188_C_T,6_146197245_T_C,6_146205569_C_T,6_146206080_C_A,6_146209187_C_T
ENSSSCG00000025190	5_21660851_A_G,5_21661588_T_C,5_21666000_T_C,5_21666001_G_A,5_21666210_A_G,5_21666477_T_G
ENSSSCG00000025194	16_39801938_T_C
ENSSSCG00000025206	6_88491886_C_T
ENSSSCG00000025208	7_22943823_G_T,7_22958556_T_C,7_22958874_C_G,7_23023217_T_A,7_23023218_A_T,7_23032687_C_T,7_23138824_G_A
ENSSSCG00000025221	18_2880907_T_C
ENSSSCG00000025224	3_86218799_A_T,3_86233340_A_G,3_86238778_T_C,3_86245963_A_T,3_86246463_T_G
ENSSSCG00000025228	15_137419415_G_A,15_137419791_G_A,15_137424566_T_G,15_137797339_T_C,15_137797719_C_T,15_137883387_C_T,15_137894518_T_C,15_137916127_C_A
ENSSSCG00000025240	8_120226079_A_G,8_120331875_A_C,8_120332348_T_C,8_120370207_A_G,8_120370852_A_G,8_120371168_C_G,8_120371588_C_T,8_120371594_T_C,8_120371878_G_A,8_120372780_A_G,8_120372977_C_A,8_120373101_T_A,8_120373147_A_G,8_120373166_A_T,8_120373711_G_A,8_120373810_A_C,8_120374021_G_A,8_120374050_C_A,8_120374106_C_A,8_120374124_C_A,8_120374145_G_A,8_120374199_T_C,8_120378002_T_C,8_120378145_C_A,8_120378453_C_G,8_120378525_G_A,8_120378536_C_T,8_120387354_G_A,8_120387500_T_C,8_120387554_G_A,8_120387618_G_A,8_120387726_C_T,8_120392271_C_T,8_120392610_C_T,8_121299650_G_T
ENSSSCG00000025252	5_63063707_T_C,5_63064131_C_T,5_63064210_C_T,5_63064412_C_G,5_63064678_C_G,5_63064715_G_A,5_63069000_G_T,5_63555926_T_C,5_63769460_C_T,5_63770476_A_G,5_63837600_G_C,5_63840501_G_T,5_64128982_G_A,5_64197034_T_G
ENSSSCG00000025254	12_58020571_T_C,12_58885549_A_G,12_58885742_T_C,12_58885757_A_G,12_58886338_G_A,12_58886606_A_G,12_58902308_G_T,12_58902309_A_C,12_58902441_T_C,12_58902718_T_C,12_58902742_C_T,12_58902822_C_T,12_58903006_A_G,12_58903133_A_G,12_58904081_T_G,12_58904082_G_A,12_58910421_T_G,12_58910450_T_C,12_58910451_G_T,12_58911058_C_A,12_58911117_G_A,12_58911127_T_A,12_58911279_G_A,12_58935261_G_A,12_58935270_C_G,12_58935602_A_C,12_58935652_G_A,12_58935787_C_T,12_58936187_T_C,12_58936451_G_A,12_58936569_C_T,12_58936609_T_C,12_58936785_C_T,12_58936805_A_G,12_58936912_G_A,12_58937000_G_A,12_58937141_C_T,12_58937210_A_G,12_58937220_G_A,12_58940232_A_G,12_59133209_T_C,12_59149959_A_G,12_59150623_T_C,12_59152349_G_A,12_59152475_T_C,12_59152769_C_G,12_59152794_T_C,12_59152798_G_A,12_59158963_A_G,12_59158968_G_C,12_59159298_C_G,12_59159348_A_G,12_59159380_G_C,12_59159466_C_G,12_59163692_C_T,12_59164069_G_A,12_59164463_T_G,12_59164517_C_G,12_59164848_G_A,12_59181904_A_G,12_59182016_T_C,12_59182118_T_A,12_59182209_C_A,12_59182337_A_G,12_59182475_A_G,12_59182511_A_G,12_59182896_T_A,12_59194057_G_T,12_59194073_G_A,12_59200813_T_C,12_59201063_C_T,12_59201110_A_C,12_59207861_G_A,12_59212322_G_C,12_59242050_C_G,12_59242053_A_G,12_59242081_C_G,12_59251889_G_A,12_59263890_T_C,12_59266220_G_T,12_59266796_G_A,12_59266853_C_T,12_59267340_G_A,12_59267904_A_G,12_59268022_G_A,12_59280265_G_A,12_59280553_A_C,12_59280938_G_A,12_59281286_T_C,12_59285693_A_G,12_59299549_C_G,12_59307107_A_G,12_59308205_G_C,12_59309291_T_G,12_59309434_A_G,12_59309637_C_G,12_59309681_C_T,12_59309940_C_T,12_59309969_G_A,12_59311827_A_T,12_59328898_A_G,12_59329156_T_C,12_59329667_A_G,12_59329767_G_A,12_59346158_T_C,12_59346306_A_G,12_59346666_C_G,12_59346715_T_C,12_59347237_G_C,12_59348857_G_C,12_59353667_T_C,12_59353787_A_G,12_59353952_C_A,12_59359498_C_A,12_59359678_A_G,12_59359926_T_C,12_59360155_A_C,12_59360621_A_G,12_59360843_C_G,12_59369801_T_C,12_59371575_T_C,12_59371738_G_A,12_59376844_A_G,12_59376875_A_G,12_59377135_C_T,12_59378850_G_A,12_59379163_C_T,12_59379174_A_C,12_59379430_T_C,12_59382915_G_A,12_59383080_G_C,12_59383195_T_C,12_59394479_C_G,12_59395075_C_T,12_59395805_C_T,12_59396040_A_G,12_59396683_G_T,12_59397237_G_A,12_59397665_C_T,12_59397667_G_A,12_59397676_C_T,12_59400783_A_C,12_59401279_C_T,12_59402244_G_A,12_59402358_C_T,12_59404990_A_G,12_59405361_G_A,12_59405786_C_T,12_59405788_C_T,12_59405789_T_C,12_59405984_G_A,12_59405988_A_G,12_59405997_A_G,12_59406032_C_T,12_59410874_A_T,12_59441975_C_T,12_59458183_G_T,12_59458890_C_T,12_59458957_C_T,12_59458979_T_A,12_59459016_C_G,12_59459022_G_T,12_59459111_C_T,12_59459114_T_C,12_59459219_C_T,12_59459332_T_C,12_59459352_C_T,12_59459429_T_C,12_59459830_G_C,12_59460568_C_T,12_59460592_G_A,12_59464589_T_C,12_59464703_A_G,12_59464715_A_G,12_59464725_A_T,12_59464733_T_C,12_59464775_T_C,12_59464797_G_A,12_59464811_A_G,12_59464857_G_A,12_59488403_C_T,12_59488455_C_T,12_59488567_T_C,12_59488704_G_A,12_59503124_C_G,12_59503153_C_T,12_59503603_C_T,12_59504026_G_A,12_59504177_C_T,12_59504227_A_C,12_59504498_T_C,12_59504696_C_T,12_59504892_G_C,12_59504914_G_A,12_59504948_T_C,12_59505480_C_T,12_59505740_T_C,12_59505799_C_T,12_59508607_T_A,12_59509299_T_C,12_59517776_C_T,12_59517896_G_A,12_59521255_G_A,12_59521561_G_A,12_59521640_C_T,12_59521744_G_T,12_59522116_G_A,12_59522339_G_C,12_59522341_G_A,12_59522350_G_A,12_59528109_G_A,12_59528114_G_A,12_59528147_C_G,12_59528737_T_C,12_59542267_G_C,12_59542277_C_T,12_59548504_A_C,12_59548508_G_A,12_59548580_A_G,12_59548617_A_G,12_59548668_C_T,12_59548730_G_A,12_59548782_G_A,12_59548928_C_T,12_59557743_G_T,12_59561258_A_G,12_59561306_C_T,12_59561458_C_T,12_59561561_C_T,12_59561723_G_T,12_59570191_T_C,12_59570548_A_G,12_59570962_G_A,12_59578412_T_C,12_59578786_G_C,12_59579872_A_C,12_59580008_A_G,12_59580162_T_C,12_59580172_G_A,12_59580179_C_T,12_59580316_A_G,12_59734369_T_C,12_59737125_G_T,12_59737172_A_C,12_59740080_T_C,12_59740197_A_G,12_59740311_A_G,12_59740352_A_G,12_59753089_A_G,12_59753156_A_G,12_59760988_A_G,12_59787311_T_C,12_59788393_T_C,12_59793988_A_G,12_59794151_A_G,12_59798658_A_G,12_59798662_A_G,12_59799012_C_A,12_59799062_G_A,12_59799064_G_A,12_59905243_T_C,12_59905782_A_C,12_59928217_T_C
ENSSSCG00000025266	3_23917838_A_C,3_23923874_T_A,3_23924334_T_C,3_23965900_A_G,3_23972101_G_A,3_23972290_G_A,3_23972406_T_C,3_23972888_G_A,3_23973486_C_T,3_23973911_C_T,3_23973917_G_A,3_23973938_C_T,3_23973975_G_A,3_23974005_C_T,3_23974059_C_G,3_23974156_G_T,3_24045535_C_T,3_24046093_C_G,3_24104214_T_C,3_24104266_T_C,3_24104453_T_A,3_24104524_T_C,3_24104740_C_T,3_24104818_C_T,3_24104918_A_G,3_24115590_T_C
ENSSSCG00000025271	3_8961099_C_T
ENSSSCG00000025272	13_33050668_G_A,13_33051650_G_A,13_33905034_G_A
ENSSSCG00000025284	6_18906628_G_A,6_18906774_C_T,6_18906843_G_T,6_18908018_C_T,6_18908494_T_A,6_18908580_A_C,6_19177078_T_C,6_19177918_G_T,6_19178874_T_C,6_19179178_G_A,6_19182225_C_T,6_19193083_C_T,6_19195492_A_G,6_19195532_G_C,6_19213344_G_A,6_19251256_C_A,6_19251583_C_A,6_19252111_T_C,6_19252707_G_A
ENSSSCG00000025286	2_101239417_T_G,2_101912899_A_G,2_101913055_T_C,2_102267340_C_T,2_102267439_T_C,2_102267479_C_T,2_102267481_T_C,2_102267861_T_C,2_102268103_A_T,2_102268242_A_G,2_102268733_C_T,2_102268886_C_T,2_102320840_G_A,2_102350565_G_A,2_102403729_T_C,2_102436706_C_A,2_102437977_G_A,2_102493117_C_T,2_102515806_T_A,2_102539098_G_A,2_102553504_A_G,2_102575942_G_A,2_102592473_A_T
ENSSSCG00000025287	2_108256248_G_A,2_108256707_T_G
ENSSSCG00000025290	10_11621244_T_G,10_12321295_G_A,10_12322902_A_G,10_12323096_G_T,10_12323212_G_A,10_12323269_A_C,10_12323335_A_G,10_12344993_T_G,10_12345451_A_C,10_12345459_G_A,10_12345509_A_G,10_12354515_A_G,10_12354576_C_T,10_12354580_A_G,10_12354583_A_G,10_12354608_T_A,10_12369613_C_T,10_12369662_C_G,10_12369819_A_G,10_12370022_A_G,10_12375631_C_A,10_12375896_G_A,10_12375910_T_G,10_12376011_G_A,10_12376257_T_A,10_12376312_C_T,10_12376324_G_A,10_12376649_A_G,10_12377181_T_A,10_12401475_G_A,10_12401568_T_C,10_12401660_A_C,10_12401737_G_A,10_12401765_C_T,10_12401815_A_G,10_12401899_C_T,10_12402045_T_A,10_12402235_C_T,10_12402585_A_G,10_12402670_C_T,10_12402930_A_G,10_12403136_C_T,10_12403142_A_T,10_12403242_G_A,10_12403678_T_C,10_12404202_T_C,10_12414318_T_C,10_12414322_T_A,10_12414339_T_C,10_12414346_G_A,10_12414363_T_C,10_12414642_C_T,10_12414893_T_C,10_12414917_C_T,10_12415752_G_A,10_12415925_C_G,10_12416153_A_T,10_12416376_C_T,10_12416790_T_A,10_12416955_C_T,10_12416972_A_G,10_12442496_T_A,10_12442668_T_G,10_12442961_A_T,10_12443034_A_G,10_12443093_A_G,10_12443120_G_C,10_12443135_A_G,10_12443619_T_C,10_12443983_G_A,10_12444331_T_C,10_12444412_G_A,10_12445025_G_C,10_12445199_A_G,10_12445245_T_C,10_12445582_T_C,10_12493329_G_T,10_12493384_G_A,10_12496615_C_T,10_12496657_T_C,10_12496733_T_C,10_12496942_A_G,10_12496995_A_G,10_12497499_C_T,10_12498136_G_A,10_12498296_G_A,10_12498356_A_C,10_12498514_C_T,10_12498671_T_A,10_12500102_T_C,10_12500147_G_A,10_12500177_A_G,10_12500449_A_G,10_12500663_G_A,10_12500693_G_A,10_12508697_G_A,10_12508706_T_C,10_12508727_G_A,10_12508748_A_G,10_12508850_A_G,10_12508950_G_C,10_12509007_C_T,10_12509064_G_C,10_12509270_T_G,10_12509304_G_A,10_12509450_G_A,10_12509584_G_A,10_12537010_T_G,10_12537027_T_A,10_12537163_A_G,10_12537171_T_C,10_12537180_T_C,10_12537199_G_A,10_12537633_T_G,10_12538598_G_A,10_12538636_T_A,10_12539049_T_C,10_12540155_A_G,10_12540210_A_G,10_12540492_A_G,10_12540565_T_C,10_12541104_C_A,10_12541301_C_A,10_12543228_G_A,10_12543374_G_C,10_12543428_A_C,10_12543600_A_G,10_12545875_T_C,10_12545894_A_G,10_12546020_T_C,10_12546137_C_T,10_12546165_A_G,10_12546177_C_T,10_12547709_T_C,10_12547825_C_T,10_12548011_G_T,10_12548464_C_T,10_12549027_A_C,10_12549291_G_A,10_12549368_A_C,10_12552526_C_T,10_12710036_A_G,10_12710144_G_T,10_12710756_G_C,10_12711439_T_C,10_12711576_T_C,10_12722328_C_T,10_12722336_A_G,10_12746699_T_C,10_12772149_A_C,10_12772155_A_T,10_12779771_T_C,10_12960564_T_C,10_13423414_T_C,10_13437815_A_C,10_13439269_T_C,10_13439293_C_T,10_13439544_C_A,10_13439810_T_A,10_13442909_T_C,10_13443987_G_T,10_13446016_A_C,10_13447308_A_G,10_13448428_T_C,10_13450882_C_T,10_13451088_G_A,10_13451148_G_T,10_13451408_T_C,10_13452208_C_T,10_13452345_G_A,10_13452705_T_C,10_13452744_G_A,10_13453105_A_G,10_13453193_T_C,10_13454621_C_T,10_13455047_A_G,10_13455481_T_C,10_13455544_A_G,10_13455762_T_C,10_13457099_G_A,10_13459114_C_T,10_13460278_A_C,10_13460444_G_T,10_13461869_A_G,10_13462683_A_T,10_13462853_T_A,10_13462989_C_T,10_13463371_A_T,10_13464718_G_A,10_13465585_T_C,10_13467744_A_G,10_13475732_T_C,10_13475854_T_C,10_13476514_G_T,10_13508881_T_C
ENSSSCG00000025305	3_131320906_G_A,3_131401060_C_T,3_131436511_G_C
ENSSSCG00000025308	11_467357_G_A,11_473611_C_T,11_518062_A_T,11_547617_T_C,11_689059_G_A,11_1075227_C_T,11_1152270_G_T
ENSSSCG00000025321	3_18662478_C_T,3_18662733_C_T,3_18690008_G_C,3_18690016_A_G,3_18690057_A_G,3_18690120_C_T,3_18690152_T_G,3_18690185_C_T
ENSSSCG00000025326	9_93006964_A_G,9_93007177_T_C,9_93071394_T_C,9_93071883_T_C,9_93071894_A_T,9_93071938_G_T,9_93071966_C_A,9_93072064_G_C,9_93072092_G_C,9_93072104_A_G,9_93072528_G_A,9_93072548_G_A,9_93079728_T_A,9_93079836_G_A,9_93079900_T_C,9_93079957_C_T,9_93393022_C_G,9_93393136_T_C,9_93393178_A_C,9_93393352_T_G,9_93393425_A_G,9_93393463_C_A,9_93393766_C_T,9_93393893_G_A,9_93393966_C_T,9_93394037_A_G,9_93394057_A_G,9_93394131_C_A,9_93394147_C_T,9_93394407_G_C,9_93394717_G_T,9_93394738_C_T,9_93394767_G_A,9_93406564_C_T,9_93406604_A_T,9_93406863_T_C,9_93406948_T_C,9_93407080_C_T,9_93407255_A_G,9_93407346_G_A,9_93411837_T_C,9_93411968_C_T,9_93414943_G_T,9_93415023_T_A,9_93415685_C_T,9_93420327_G_T,9_93420600_T_C,9_93541072_T_G,9_93549503_G_A,9_93858775_A_G,9_93942313_A_G
ENSSSCG00000025329	2_58702634_C_T,2_58732154_G_A,2_58732501_G_C,2_58750202_G_A,2_58782273_C_T,2_58794154_C_T,2_58804891_T_G,2_58805033_C_T,2_58805640_C_T,2_58813484_T_C,2_58880587_G_A,2_58935267_T_C,2_58935268_G_A,2_58935852_G_A,2_58936151_C_T,2_58936154_A_G,2_58936418_A_G,2_58936600_G_A,2_58937049_A_G
ENSSSCG00000025343	6_58734133_C_T
ENSSSCG00000025344	6_88687889_C_T,6_88698444_A_T,6_88719164_G_A,6_88721147_C_T,6_88722256_G_A,6_88722309_G_A,6_88722534_A_G,6_88754822_C_T,6_88754827_A_G,6_88770535_T_G,6_88773253_A_G,6_88773285_T_C,6_88773310_A_C,6_88793256_T_C,6_88793318_T_G,6_88799726_C_T,6_88800362_G_A,6_89008077_G_T,6_89008288_A_G,6_89008465_A_C,6_89008719_T_A,6_89008735_A_G,6_89008846_C_T,6_89008995_T_A,6_89009045_C_T,6_89019387_G_A,6_89019837_C_T,6_89025264_G_A,6_89026198_G_A,6_89027168_G_A,6_89027313_G_C,6_89027489_T_G,6_89045977_A_G,6_89046022_G_C,6_89046056_A_T,6_89046085_C_G,6_89057207_G_T,6_89057209_C_A,6_89060714_T_G,6_89095507_A_C,6_89095876_G_A,6_89095923_G_A,6_89096184_T_C,6_89218350_T_C,6_89218620_A_G,6_89218709_C_T,6_89224554_G_A,6_89237111_G_A,6_89268060_A_C,6_89280871_C_T,6_89286423_A_G,6_89289544_T_C,6_89307667_C_T,6_89307877_C_G,6_89308149_C_T,6_89308213_A_G,6_89308542_G_A,6_89313216_C_T,6_89436046_C_A,6_89436057_G_A,6_89436278_C_G,6_89436759_G_A,6_89436860_G_C,6_89548591_C_T,6_89548765_G_A,6_89548914_A_T,6_89549480_G_C,6_89549486_C_T,6_89549518_C_T,6_89550789_G_C,6_89558358_C_T,6_89558430_T_C,6_89558488_A_G,6_89558684_A_G,6_89559289_T_C,6_89559319_G_A,6_89559415_C_G,6_89559458_G_A,6_89559467_G_A,6_89583198_G_A,6_89583940_C_T,6_89587857_C_T,6_89587887_T_A,6_89588432_A_G,6_89589167_T_C,6_89589303_G_A,6_89590316_T_C,6_89590517_T_C,6_89590679_G_A,6_89590760_C_A,6_89590769_A_G,6_89590819_C_T,6_89591655_T_A,6_89592230_A_C,6_89592797_A_G,6_89605096_G_A,6_89605324_C_T,6_89605434_C_G,6_89605567_C_T,6_89605572_C_T,6_89605626_C_A,6_89605722_T_C,6_89605768_A_G,6_89605787_A_G,6_89605823_A_G,6_89605864_T_C,6_89606071_T_C,6_89606445_C_G,6_89606471_A_G,6_89606556_T_C,6_89606728_C_T,6_89619608_A_G,6_89622579_T_C,6_89622681_C_T,6_89622829_G_C,6_89645501_T_C,6_89654598_A_T,6_89654758_A_C,6_89670829_A_T,6_89670977_C_G,6_89683210_T_C,6_89684595_C_T,6_89707851_G_A,6_89707954_C_A,6_89707983_C_T,6_89745457_T_C
ENSSSCG00000025345	12_52627323_G_A,12_52627509_G_C,12_52628170_A_T,12_52628171_A_C,12_52628712_T_C,12_52648158_G_A,12_52680433_G_A,12_52680534_C_G,12_52680559_T_C,12_52680668_T_C,12_52680714_C_T,12_52680869_T_C,12_52682099_G_A,12_52682264_C_T,12_52682286_C_G,12_52711617_C_T,12_52712341_T_C,12_52714778_G_A,12_52786906_T_C,12_52791072_C_T,12_52792172_G_A,12_52792234_A_G,12_52795630_A_G,12_52795718_C_A,12_52795734_C_T,12_52795759_A_G,12_52795802_C_G,12_52795805_A_G,12_52795807_C_T,12_52796024_C_T,12_52796100_C_T,12_52796301_A_G,12_52796335_A_C,12_52796343_G_A,12_52796377_T_A,12_52796511_T_C,12_52796550_A_G,12_52796607_C_T,12_52796641_T_G,12_52796656_C_T,12_52796659_A_G,12_52796868_C_T,12_52800329_A_G,12_52800465_A_G,12_52800660_A_T,12_52801963_A_C,12_52802358_A_G,12_52802420_A_G,12_52802737_C_T,12_52802743_G_A,12_52803265_T_C,12_52804021_A_G,12_52806497_C_T,12_52807076_T_C,12_52807200_G_T,12_52829811_G_A,12_52830376_G_C,12_52830468_T_C,12_52830505_A_G,12_52830545_T_C,12_52830636_T_C,12_52831131_G_A,12_52831151_G_C,12_52831637_G_A,12_52831817_C_G,12_52831865_C_G,12_52831880_A_C,12_52831917_A_G,12_52831955_T_C,12_52875211_T_C,12_52894517_C_T,12_52894635_C_G,12_52894697_G_T,12_52895010_C_A,12_52896007_C_T,12_52896292_G_A,12_52896296_T_C,12_52896377_C_T,12_52896410_A_G,12_52896540_A_C,12_52931308_T_C,12_52931397_G_A,12_52931451_C_T,12_52931498_T_C,12_52931578_G_A,12_52931639_T_G,12_52931822_A_C,12_52932453_T_G,12_52932640_T_C,12_52932725_C_T,12_52932730_T_C,12_52932811_T_C,12_52933070_A_G,12_52933080_C_T,12_52943784_G_A,12_52943920_T_C,12_52944085_C_T,12_52944365_A_C,12_52944511_C_T,12_52944632_G_T,12_52944645_A_G,12_52944687_C_T,12_52944838_T_C,12_52945068_C_G,12_52945081_G_A,12_52945117_C_T,12_52945131_G_T,12_52945234_G_A,12_52945256_T_C,12_52946312_A_G,12_52963563_T_C,12_52963582_G_A,12_53052039_C_T,12_53052052_T_C,12_53052091_T_C,12_53052746_T_C,12_53063268_T_C,12_53063486_A_C,12_53063494_T_C,12_53063603_G_A,12_53066932_C_T,12_53066948_T_C,12_53067226_T_C,12_53067384_G_A,12_53067416_T_G,12_53067484_G_A,12_53067662_T_C,12_53067744_G_A,12_53067755_T_C,12_53086598_C_T,12_53086687_T_A,12_53086692_T_C,12_53086758_C_G,12_53087766_C_G,12_53088824_T_C,12_53223991_C_T,12_53224500_G_A,12_53224674_G_A,12_53224700_G_C,12_53296902_C_T,12_53307754_C_A,12_53308127_A_G,12_53308243_C_T,12_53308358_T_C,12_53308565_G_A,12_53308611_T_G,12_53308930_T_C,12_53308959_A_G,12_53331189_C_T,12_53331827_A_G,12_53332148_A_G,12_53332168_T_G,12_53332851_A_G,12_53333795_C_T,12_53334067_G_A,12_53334389_T_G,12_53337736_C_G,12_53337794_C_T,12_53338011_G_A,12_53338569_G_A,12_53339875_C_T,12_53340464_T_G,12_53344327_G_A,12_53344484_A_G,12_53344542_G_C,12_53344597_G_A,12_53344611_C_G,12_53344768_T_C,12_53344821_A_G,12_53344867_C_T,12_53344968_G_A,12_53345071_C_T,12_53345102_G_A,12_53345155_T_C,12_53345212_A_G,12_53347263_C_T,12_53347409_G_A,12_53348932_T_C,12_53348933_G_A,12_53348969_G_A,12_53349037_T_C,12_53349746_A_G,12_53349891_T_C,12_53350389_A_C,12_53350396_T_C,12_53350456_T_C,12_53350667_C_T,12_53362268_A_G,12_53372404_A_G,12_53372442_C_T,12_53373784_A_G,12_53373815_G_A,12_53374157_G_T,12_53376367_A_G,12_53376377_C_T,12_53376396_A_C,12_53376470_C_T,12_53376591_G_A,12_53376876_C_A,12_53376925_G_A,12_53377820_C_A,12_53402012_G_A,12_53402154_A_G,12_53402412_A_T,12_53402423_C_A,12_53402426_G_T,12_53402487_C_T,12_53402541_C_G,12_53402555_G_C,12_53402564_T_C,12_53402568_C_T,12_53402631_G_A,12_53402660_A_G,12_53402664_T_C,12_53402676_G_A,12_53403145_T_C,12_53403146_A_G,12_53403401_A_C,12_53403411_T_G,12_53403613_A_G,12_53427566_T_A,12_53427759_A_T,12_53427946_G_T,12_53438336_A_G,12_53438350_C_T,12_53438716_C_G,12_53438722_C_T,12_53438729_C_T,12_53469993_G_A,12_53470272_T_C,12_53470562_A_G,12_53485230_A_G,12_53490794_G_T,12_53490884_A_G,12_53491075_C_T,12_53491160_C_T,12_53546133_C_T,12_53546581_C_A,12_53546603_C_G,12_53546703_C_T,12_53556222_A_G,12_53556243_C_T,12_53556320_G_A,12_53556394_C_T,12_53556625_C_T,12_53570824_G_C,12_53576377_A_G,12_53590407_C_T,12_53590409_G_A,12_53590649_G_A,12_53599027_C_T,12_53599144_A_G,12_53599725_A_G,12_53600503_T_C,12_53611497_T_C,12_53612331_C_T,12_53627640_G_A,12_53627736_T_C,12_53628087_C_T,12_53628089_A_G,12_53628273_T_C,12_53628734_C_T,12_53637172_A_T,12_53637235_A_G,12_53637280_C_T,12_53637300_G_A,12_53637484_G_C,12_53637503_T_C,12_53637637_T_C,12_53637810_G_T,12_53637947_G_A,12_53637957_A_G,12_53637998_T_A,12_53638033_T_C,12_53641164_A_T,12_53641168_A_G,12_53641169_C_T,12_53641294_G_A,12_53641404_T_C,12_53641481_G_A,12_53641598_C_T,12_53641640_C_T,12_53641701_T_C,12_53642027_C_G,12_53642167_G_A,12_53642211_A_C,12_53642213_A_G,12_53642230_C_T,12_53642246_T_G,12_53642312_T_C,12_53642529_G_A,12_53643247_C_T,12_53643853_T_C,12_53643880_A_G,12_53649786_A_G,12_53661267_T_C,12_53674606_T_C,12_53676339_T_C,12_53676380_T_C,12_53677016_T_C,12_53692562_A_G,12_53714838_G_A,12_53715013_T_C,12_53715104_C_T,12_53715290_C_T,12_53724848_T_C
ENSSSCG00000025353	6_58502916_G_A,6_59347953_G_C,6_59370327_C_T
ENSSSCG00000025355	6_44547285_A_C,6_44547287_G_T,6_44568689_C_T,6_44569749_A_T,6_44569917_G_A,6_44570417_T_A,6_44570484_C_T,6_44580798_G_A,6_44581389_C_G,6_44597902_C_T,6_44598301_T_C,6_44598376_G_A,6_44598382_C_T,6_44598599_A_G,6_44598691_C_T,6_44607664_G_A,6_44609080_G_A,6_44609765_C_G,6_44610741_C_T,6_44613224_A_G,6_44613749_C_T,6_44613837_C_T,6_44615716_C_T,6_44615804_C_T,6_44615852_G_A,6_44616114_G_T,6_44616893_T_G,6_44616904_T_C,6_44616945_G_A,6_44616968_A_C,6_44616997_G_T,6_44617044_C_T,6_44617119_G_A,6_44617364_C_T,6_44628606_C_G,6_44628627_C_T,6_44628720_G_A,6_44628740_G_A,6_44628745_C_T,6_44628844_G_T,6_44629035_G_A,6_44629077_C_T,6_44639410_T_C,6_44639420_T_G,6_44639818_A_G,6_44640184_C_T,6_44640246_C_T,6_44640252_C_T,6_44640278_G_T,6_44640384_G_A,6_44640424_C_T,6_44640456_C_T,6_44666449_T_C,6_44666450_G_T,6_44667393_T_A,6_44668330_A_G,6_44670693_G_A,6_44670751_A_G,6_44748581_T_C,6_44792503_G_A,6_44792590_C_T,6_44804196_T_C,6_44804360_C_T,6_44804453_A_C,6_44834996_G_A,6_44835404_C_T,6_44838497_T_C,6_44838793_A_G,6_44839195_T_C,6_44839743_T_C,6_44839768_C_T,6_44839826_G_C,6_44840352_C_T,6_44840440_T_C,6_44840525_A_G,6_44965728_G_A,6_44965872_T_G,6_45084623_T_G,6_45104006_G_C,6_45104388_T_G,6_45104742_G_A,6_45156522_T_C,6_45206162_G_T,6_45304461_G_A,6_45305447_C_T,6_45305455_T_C,6_45306176_A_G,6_45306718_G_A,6_45312423_G_A,6_45314449_G_A,6_45314524_G_C,6_45314608_A_G,6_45314724_C_T,6_45314866_G_C,6_45335427_C_G,6_45335666_T_G,6_45335943_T_C,6_45336368_T_C,6_45336625_G_A,6_45343153_T_C,6_45343384_C_T,6_45345021_T_C,6_45345312_C_T,6_45360514_C_G,6_45360921_C_G,6_45374541_C_T,6_45401978_A_G,6_45402039_C_T,6_45426451_A_G,6_45426631_G_A,6_45426781_T_C,6_45426848_G_A,6_45450682_A_T,6_45450889_T_A,6_45450994_A_G,6_45451027_T_G,6_45451231_C_G,6_45451283_C_G,6_45451354_T_C,6_45457776_G_C,6_45457880_C_T,6_45458423_C_T,6_45458448_G_A,6_45463782_A_G,6_45463858_G_C,6_45471751_T_C,6_45471760_T_C,6_45472212_A_G,6_45473625_C_A,6_45496812_G_T,6_45496817_C_T,6_45496828_T_C,6_45496830_C_G,6_45496836_C_A,6_45496854_C_A,6_45497213_G_A,6_45497274_A_G,6_45497447_A_G,6_45504329_A_G,6_45504482_T_G,6_45504532_T_C,6_45504902_T_C,6_45519590_A_C,6_46249118_A_G
ENSSSCG00000025363	3_111711200_T_C,3_111929592_G_A,3_111966899_C_T,3_111992587_G_A,3_111998741_C_T,3_112066595_G_A,3_112288582_T_C,3_112288584_T_C,3_112288658_A_G,3_112288767_C_T,3_112288794_T_C,3_112288814_T_C
ENSSSCG00000025374	13_121495015_A_G,13_121863043_A_T
ENSSSCG00000025401	6_93630_C_T,6_93780_G_A,6_93784_G_C,6_368891_C_T,6_569874_T_C,6_573137_C_T
ENSSSCG00000025408	13_25858862_G_A,13_25868808_C_A,13_25868915_T_G,13_25869005_C_T,13_25869212_G_A,13_25869380_T_A,13_25869406_G_T,13_25877014_T_C,13_25877218_G_A,13_25882977_G_C,13_25883387_C_G,13_25883932_T_C,13_25885016_C_A,13_25885030_T_G,13_25893057_G_T,13_25893990_G_A,13_25894086_G_C,13_25894110_C_T,13_25894750_C_T,13_25894913_T_C,13_25899526_C_T,13_25899542_G_C,13_25899547_C_A,13_25899673_A_T,13_25899713_C_T,13_25899978_C_T,13_25900068_G_C,13_25900154_G_A,13_25900182_C_T,13_25900190_A_G,13_25900301_C_T,13_25900306_A_G,13_25902505_G_A,13_25902546_T_C,13_25902739_G_A,13_25902792_T_G,13_25902805_C_A,13_25902879_G_C,13_25918119_A_G,13_25918529_A_G,13_25918667_T_C,13_25926477_A_C,13_26029075_G_T,13_26029106_C_T,13_26029127_A_G,13_26051926_G_A,13_26052013_A_C,13_26052721_T_G,13_26052723_G_A,13_26053033_T_C,13_26053068_A_T,13_26053262_A_G,13_26053589_G_A,13_26053780_T_C,13_26059091_G_A,13_26059461_T_C,13_26059635_C_T,13_26059659_T_C,13_26059712_C_A,13_26079140_G_C,13_26079436_C_T,13_26083603_A_G,13_26187121_G_A,13_26187523_A_G,13_26187632_C_G,13_26187715_A_G,13_26187890_A_G,13_26200831_C_T,13_26200889_T_G,13_26200921_A_G,13_26201169_C_G,13_26201264_T_G,13_26201468_C_T,13_26201605_C_A,13_26201742_A_T,13_26201784_T_C,13_26201878_A_G,13_26201981_A_C,13_26202001_C_T,13_26202040_G_C,13_26202083_G_A,13_26202641_G_A,13_26202856_G_A,13_26202952_G_A,13_26202958_C_A,13_26202967_T_C,13_26202996_C_T,13_26204013_G_A,13_26204337_A_G,13_26204451_C_T,13_26204794_T_A,13_26204843_C_A,13_26205574_T_C,13_26207705_A_G,13_26207983_A_G,13_26208022_A_G,13_26208300_G_A,13_26208415_G_A,13_26208430_G_A,13_26208445_A_G,13_26208592_C_T,13_26208786_C_A,13_26208896_G_A,13_26208932_G_A,13_26209609_C_T,13_26209704_G_A,13_26209852_C_A,13_26209905_T_C,13_26210085_G_C,13_26210130_A_C,13_26210611_T_C,13_26210614_A_T,13_26210933_T_C,13_26211879_C_T,13_26218280_T_C,13_26219375_C_G,13_26225038_G_A,13_26225085_A_C,13_26225133_C_T,13_26225217_T_G,13_26227629_G_C,13_26227787_C_T,13_26235189_C_T,13_26235361_G_T,13_26235368_A_G,13_26235502_T_A,13_26235610_T_G,13_26235630_T_C,13_26235761_A_G,13_26235770_A_G,13_26235842_T_G,13_26235907_T_C,13_26235979_C_T,13_26236252_T_C,13_26236502_C_T,13_26236561_C_A,13_26236626_T_C,13_26236629_T_C,13_26236826_G_A,13_26236849_T_C,13_26236883_A_G,13_26237042_A_G,13_26237060_T_C,13_26237265_C_T,13_26237407_C_A,13_26237455_C_T,13_26244242_A_G,13_26246828_T_C,13_26247245_T_C,13_26247636_C_T,13_26256822_C_T,13_26275832_G_T,13_26275924_T_C,13_26314028_T_C,13_26314113_A_G,13_26314120_A_G,13_26314743_T_C,13_26314858_G_A,13_26315003_A_G,13_26315037_G_A,13_26315261_T_A,13_26315283_T_C,13_26324907_T_C,13_26325088_G_T,13_26325153_T_C,13_26461655_C_T,13_26461739_C_T,13_26472811_A_G,13_26473004_C_T,13_26473061_A_G,13_26473260_G_A,13_26503343_T_A,13_26503436_C_T,13_26503803_A_G,13_26504065_A_G,13_26504074_G_A,13_26504121_C_T,13_26504189_A_G,13_26504226_A_T,13_26504388_A_T,13_26504470_A_C,13_26504505_T_C,13_26504615_A_C,13_26504628_G_A,13_26504689_G_A,13_26504942_A_C,13_26505115_A_G,13_26505216_A_G,13_26505268_A_G,13_26542179_G_A,13_26567371_A_C,13_26567392_T_A,13_26567408_G_A,13_26567616_C_T,13_26567624_T_C,13_26567663_G_A,13_26567807_G_A,13_26567826_A_G,13_26567895_A_G,13_26568169_C_T,13_26569564_C_T,13_26570144_T_G,13_26570176_G_A,13_26570458_G_A,13_26570927_A_G,13_26570974_C_G,13_26571040_G_T,13_26571237_A_G,13_26571340_A_T,13_26571408_A_T,13_26571456_A_T,13_26571615_C_T,13_26571650_A_T,13_26571661_G_T,13_26571730_A_G,13_26574429_C_T,13_26574596_C_A,13_26588983_G_C,13_26594961_C_G,13_26600377_T_G,13_26613616_C_G,13_26614035_G_A,13_26614116_T_C,13_26614293_A_G,13_26614296_A_G,13_26614299_T_A,13_26618181_T_C,13_26618272_G_A,13_26661389_C_T,13_26662082_C_T,13_26662326_A_G,13_26668976_C_A,13_26680240_C_T,13_26680249_C_T,13_26694979_T_A,13_26714065_A_G,13_26718882_G_T,13_26730952_G_A,13_26731257_G_A,13_26731315_A_G,13_26731350_A_C,13_26731355_A_G,13_26731421_A_G,13_26731425_A_C,13_26731453_C_T,13_26731493_G_A,13_26731626_C_T,13_26731627_A_G,13_26731881_T_C,13_26732059_G_A,13_26732178_C_T,13_26732355_C_T,13_26732457_T_G,13_26732569_T_C,13_26733006_A_G,13_26733589_G_A,13_26734609_C_A,13_26734658_C_T,13_26734767_G_A,13_26735580_G_C,13_26735649_G_A
ENSSSCG00000025417	6_17594004_A_G,6_17594850_G_A,6_17594910_G_T,6_17605385_A_G,6_17631571_A_G,6_17758799_A_G,6_17767842_C_A,6_17803961_C_T,6_17840717_A_C,6_17845695_G_A,6_17850637_C_T,6_18044280_A_C,6_18143515_T_C,6_18143690_A_C,6_18143760_A_G,6_18143813_T_C,6_18143915_G_A,6_18541312_A_T,6_18541374_T_G,6_18541413_A_G,6_18541472_A_G,6_18541478_C_A,6_18541552_T_C,6_18541619_A_T,6_18541737_T_C,6_18541969_G_C,6_18542078_T_C,6_18644795_T_C,6_18645409_A_C,6_18645970_G_A,6_18913966_G_A,6_18921971_T_C,6_19016030_A_G,6_19016330_A_T,6_19016393_A_G,6_19016850_C_G,6_19036016_T_C,6_19036252_C_G,6_19036291_T_C,6_19036357_A_G,6_19066611_T_C,6_19134498_G_A,6_19136473_G_A,6_19136606_C_T,6_19136720_T_C,6_19176888_G_A,6_19177209_C_T,6_19177713_G_T,6_19178000_G_A,6_19179429_G_A,6_19179590_G_A,6_19180099_G_A,6_19216969_G_A,6_19217081_T_C,6_19217964_C_G
ENSSSCG00000025430	3_9607046_G_A,3_9626979_A_G,3_9628036_C_T,3_9659956_T_C,3_9660686_T_A,3_9660692_A_C,3_9678099_A_G,3_9678282_C_T,3_9695136_A_G,3_9698165_T_C,3_9698326_G_A,3_9698584_G_A,3_9698667_C_T,3_9698701_C_G,3_9698994_A_G,3_9699081_G_T,3_9699487_C_T,3_9750847_A_G,3_9750848_A_T,3_9751198_C_T,3_9751746_G_A,3_9751865_A_G,3_9751988_C_T,3_9752015_A_G,3_9752049_G_A,3_9752207_A_G,3_9753873_T_C,3_9754317_C_T,3_9754409_T_G,3_9794478_A_G,3_9795030_G_A,3_9795287_C_T,3_9796375_G_A,3_9818265_T_G,3_9819586_T_C,3_9819763_A_G,3_9819765_A_T,3_9819928_C_A,3_9820037_G_C,3_9820442_A_G,3_9830261_A_G,3_9835589_C_T,3_9841182_A_G,3_9869502_A_G,3_9869535_T_C,3_9879013_G_C,3_9879754_G_A,3_9880540_G_A,3_9890391_A_C,3_9891682_T_C,3_9899838_G_A,3_9899855_C_T,3_9899975_G_A,3_9900967_T_C,3_9901184_C_T,3_9901228_G_A,3_9901655_T_C,3_9901785_A_G,3_9901806_C_A,3_9902493_G_A,3_9906132_G_A,3_9906256_T_A,3_9906316_G_A,3_9906771_C_T,3_9907002_C_A,3_9907044_T_C,3_9907337_G_A,3_9907469_G_A,3_9908286_G_A,3_9908349_T_C,3_9915112_T_C,3_9915298_G_A,3_9915505_C_T,3_9917415_T_C,3_9917701_C_T,3_9917715_T_C,3_9932756_C_T,3_9961433_G_T,3_9961838_A_G,3_9962014_A_G,3_9962244_C_T,3_10000457_A_C,3_10007588_A_G,3_10008204_A_G,3_10008214_A_G,3_10011352_G_A,3_10013493_C_G,3_10015289_C_G,3_10016437_G_A,3_10016566_G_C,3_10019582_A_G,3_10019647_G_C,3_10019773_T_C,3_10019845_T_C,3_10040273_T_C,3_10040277_A_G,3_10040536_C_T,3_10043101_C_T,3_10043243_T_C,3_10043310_A_G,3_10043313_G_A,3_10043321_G_A,3_10043431_C_G,3_10043562_C_G,3_10043630_C_T,3_10043801_G_A,3_10043811_G_A,3_10043913_T_G,3_10044009_C_G,3_10044036_C_G,3_10044147_C_A,3_10044167_T_G,3_10049201_G_A,3_10063757_G_T,3_10101710_C_T,3_10101712_A_G,3_10102267_T_C,3_10102309_T_C,3_10102508_T_C,3_10102528_C_T,3_10102892_C_T,3_10109491_C_A,3_10113847_A_C,3_10113904_A_G,3_10113986_G_A,3_10114075_G_C,3_10114187_G_A,3_10114205_C_T,3_10114223_T_C,3_10114225_C_T,3_10114244_T_C,3_10114289_C_A,3_10114371_A_G,3_10114902_C_A,3_10117465_C_T,3_10117941_G_A,3_10118248_C_T,3_10118618_C_G,3_10118710_A_G,3_10118942_A_G,3_10119340_C_T,3_10119360_G_A,3_10119367_G_A,3_10119375_C_T,3_10119677_C_T,3_10121742_A_G,3_10121747_A_G,3_10121830_T_C,3_10121840_T_C,3_10121906_G_A,3_10122012_T_C,3_10122090_T_C,3_10122164_A_G,3_10122185_G_A,3_10122232_G_A,3_10122297_T_C,3_10123932_A_G,3_10123935_G_A,3_10123949_C_T,3_10123968_C_G,3_10124066_C_T,3_10124083_A_G,3_10124153_A_C,3_10124209_A_G,3_10124211_G_C,3_10124219_T_A,3_10124248_G_A,3_10124394_T_G,3_10124474_C_T,3_10124493_T_C,3_10124516_T_C,3_10124554_T_C,3_10124596_A_G,3_10124660_G_C,3_10124662_C_T,3_10124701_G_A,3_10124718_G_A,3_10125836_T_C,3_10125857_T_C,3_10125858_G_A,3_10125924_C_A,3_10125931_C_T,3_10125979_C_A,3_10126070_C_T,3_10126235_G_T,3_10126237_A_T,3_10126330_C_T,3_10126412_G_A,3_10126423_A_G,3_10126516_G_A,3_10126601_C_T,3_10126619_G_A,3_10126648_C_G,3_10126696_A_G,3_10127014_A_C,3_10127205_G_A,3_10127563_T_G,3_10127669_T_C,3_10130409_C_T,3_10131328_G_C,3_10133640_C_G,3_10141953_T_G,3_10142005_T_C,3_10142202_A_G,3_10240957_A_G,3_10255557_G_A,3_10261254_A_G,3_10263640_C_G,3_10290308_T_C,3_10296619_T_G,3_10302669_T_G,3_10440344_C_T,3_10627890_T_G,3_10627928_C_T,3_10628396_C_T,3_10907285_C_T,3_10907631_T_C,3_10907894_C_T,3_10908290_T_C
ENSSSCG00000025440	6_80591497_G_T,6_80591515_A_G,6_80591696_G_C,6_80592315_G_C,6_80602982_A_G,6_80603148_C_T,6_80603234_C_T,6_80603244_C_A,6_80603387_T_C,6_80676584_G_A,6_80676636_T_C,6_80677151_T_C,6_80677188_A_G,6_80677192_G_A,6_80698816_G_A,6_81027633_C_T,6_81117099_C_T,6_81284520_C_T,6_81343133_A_C,6_81527123_G_A,6_81529852_T_C,6_81530294_C_T,6_81576438_G_A,6_81838601_C_T,6_81840349_C_T,6_81840383_A_G,6_81840734_C_T,6_81846085_G_A,6_81871193_C_T,6_81871209_G_A,6_81872047_G_A,6_81872834_T_C,6_82416283_C_A
ENSSSCG00000025448	6_47893122_C_T,6_48273750_C_T,6_48273941_T_C,6_48274139_C_G,6_48274507_T_C,6_48274545_G_A,6_48274732_T_C,6_48277760_C_T,6_48284835_C_T,6_48284854_T_C,6_48284984_A_T,6_48288941_A_G,6_48289805_G_A,6_48289822_A_G,6_48290661_T_C,6_48290709_A_G,6_48298168_A_G,6_48313275_G_C,6_48313418_T_C,6_48320459_T_G,6_48461792_G_C,6_48666125_G_A,6_48727405_T_C,6_49195175_A_G,6_49195186_T_C,6_49203057_G_A,6_49203190_G_A,6_49458734_T_A
ENSSSCG00000025454	6_19374810_C_T,6_19374985_T_G
ENSSSCG00000025455	15_31083993_G_A,15_31084253_G_A,15_31084378_C_G,15_31084867_A_G,15_31287325_G_A,15_31303754_A_T,15_31304229_A_T,15_31305020_G_A,15_31305181_C_T,15_31332605_C_T,15_31332691_G_A,15_31333058_C_T,15_31348704_A_G,15_31375411_C_T,15_31396498_G_C,15_31397619_A_T,15_31432149_C_T,15_31513658_A_G,15_31513717_T_C,15_31513786_C_T,15_31524812_G_A,15_31551891_A_G,15_31579309_T_C,15_31579521_C_T,15_31579527_A_G
ENSSSCG00000025463	13_165814874_T_C,13_165815113_T_C,13_165815114_G_C,13_165815213_G_A,13_165815368_A_G,13_165822886_T_C,13_165822915_T_C,13_165823313_T_G,13_165823316_G_A,13_165823374_A_G,13_165823426_C_T,13_165823474_G_A,13_165823754_C_G,13_165823894_C_A,13_165823982_C_T,13_165831195_C_T,13_165832042_C_A,13_165832090_G_A,13_165832186_C_T,13_165832237_G_T,13_165832416_C_T,13_165832549_A_G,13_165832563_C_T,13_165869002_C_T
ENSSSCG00000025470	7_75855230_G_T
ENSSSCG00000025486	3_9594316_G_C,3_9596915_C_G,3_9598958_G_A,3_9633722_T_G,3_10854268_A_G,3_10854605_A_G,3_10854612_T_C,3_10854644_A_G,3_10855017_A_G
ENSSSCG00000025488	7_46304041_C_T,7_46304056_A_G
ENSSSCG00000025492	14_74960459_C_T,14_74960628_C_T,14_74960741_C_A,14_74960762_G_A,14_74960770_T_C,14_74961030_G_A,14_74988693_G_A,14_74988735_A_T,14_74989435_G_A,14_74989480_G_A,14_74989484_A_C,14_74989749_G_A,14_74989833_T_C,14_74989834_C_T,14_74989960_A_G,14_74990148_C_T,14_74990177_T_C,14_74990326_C_T,14_74990405_C_T,14_74990428_G_T,14_75017629_G_C,14_75101159_A_G,14_75130431_T_G,14_75131285_G_A,14_75149031_C_T,14_75149060_T_C,14_75149756_T_C,14_75161608_C_T,14_75167403_C_T,14_75167411_G_A,14_75167610_A_C,14_75173027_A_G,14_75179181_C_T,14_75179185_G_A,14_75179461_A_G,14_75179723_A_T,14_75179910_T_C,14_75181399_C_G,14_75249140_T_C,14_75408061_A_G,14_75408323_T_C,14_75408391_C_T,14_75408396_C_G,14_75420127_C_G,14_75435601_C_T,14_75435725_G_A,14_75436033_G_A,14_75453979_A_G,14_75454418_T_A,14_75530186_A_G,14_75554469_A_T,14_75601681_C_A,14_75632618_C_T,14_75778496_G_A,14_75845072_G_T,14_75850218_A_G,14_75853061_A_C,14_75898447_T_C,14_75898843_A_G,14_75899428_G_C,14_75900037_G_A,14_75918198_A_G,14_75919349_G_A,14_75919690_T_C,14_75937754_A_G,14_75937804_G_T,14_75943065_C_T,14_75943829_G_A,14_75944238_A_G,14_75949457_T_G,14_75949652_A_G,14_75950053_A_G,14_76043499_T_G,14_76044349_A_G,14_76074565_A_G,14_76074724_G_C,14_76212715_C_T,14_76213541_A_G,14_76213888_A_G,14_76213907_A_T,14_76224632_T_C,14_76224670_T_G,14_76229878_A_G,14_76229933_G_C,14_76229940_C_T,14_76234698_C_A,14_76235023_C_G,14_76239555_G_T,14_76240289_T_C,14_76240307_T_C,14_76240954_G_A,14_76241696_T_C,14_76242440_T_C,14_76242478_T_C,14_76243078_G_T,14_76247878_C_G,14_76247954_A_G,14_76252748_T_C,14_76304632_A_T,14_76335685_T_C,14_76358988_G_A,14_76380285_G_A,14_76450783_T_C,14_76453887_A_T,14_76457027_T_C,14_76457070_C_G,14_76457605_A_C,14_76458221_C_T,14_76458384_G_A,14_76458999_A_G,14_76465798_C_G,14_76465985_T_C,14_76466315_G_C,14_76467108_C_T,14_76545565_T_C,14_76545909_G_T,14_76545967_T_A,14_76546774_T_C,14_76546781_A_G,14_76568107_A_G,14_76568945_T_C,14_76569171_T_C,14_76569194_C_T,14_76569299_T_G,14_76569370_G_A,14_76569658_C_T,14_76569916_A_G,14_76570038_G_C,14_76570522_A_G,14_76571016_A_G,14_76573441_A_C,14_76574024_C_A,14_76574662_C_T,14_76574756_G_A,14_76581787_T_G,14_76582480_T_A,14_76583498_C_T,14_76583709_T_C,14_76584597_A_G,14_76585303_T_C,14_76604617_G_A,14_76725431_T_A,14_76725513_T_C,14_76731858_C_A,14_76785859_C_T,14_76786344_A_C,14_76788388_C_G,14_76791241_G_A,14_76791370_T_C,14_76792599_T_C,14_76796417_C_T,14_76796718_C_T,14_76799317_A_T,14_76843799_G_T,14_76863968_T_C,14_76864198_A_G,14_76864669_T_C,14_76864963_G_C
ENSSSCG00000025503	6_18541312_A_T,6_18643547_A_G,6_18643823_A_T,6_18643852_T_C,6_18644014_T_C,6_18644155_C_T,6_18645161_G_C,6_18646610_C_T,6_18648473_T_A,6_18674712_T_C,6_18675004_G_A,6_18755947_G_C,6_18757351_A_C,6_18820535_G_A,6_18820540_G_A,6_18861406_C_T,6_18861673_G_A,6_18871683_T_C,6_18872418_A_G,6_18906626_G_A,6_18908117_G_A,6_18908674_G_A,6_18911968_T_C,6_18914155_C_T,6_18914169_C_A,6_18914583_C_T,6_18914682_C_G,6_18915699_C_T,6_18916416_C_T,6_18921678_T_C,6_18926587_G_C,6_18926671_A_C,6_18932277_A_G,6_18932341_C_T,6_18932381_T_C,6_18932489_A_T,6_18932496_A_G,6_18932528_T_G,6_18932544_A_G,6_18932586_C_T,6_18932606_G_A,6_18932873_A_G,6_18932938_C_T,6_18933100_T_C,6_18933123_G_A,6_18933129_T_C,6_18933178_C_T,6_18933261_G_A,6_18933337_A_C,6_18933399_G_A,6_18933443_G_T,6_18933534_T_C,6_18933723_C_A,6_18933882_A_C,6_18934518_T_C,6_18934546_A_G,6_18934639_C_T,6_18937047_G_A,6_18937097_A_G,6_18937105_G_A,6_18937126_A_G,6_18937135_T_A,6_18937142_C_T,6_18937143_T_G,6_18937148_C_A,6_18937161_G_C,6_18937201_A_G,6_18937314_A_G,6_18937381_C_T,6_18937382_C_T,6_18937484_C_T,6_18937487_G_A,6_18937518_A_G,6_18937619_G_C,6_18937855_A_C,6_18938210_T_C,6_18938289_C_G,6_18938352_A_C,6_18938387_T_C,6_18938414_G_T,6_18938531_G_A,6_18938603_C_A,6_18938626_G_A,6_18938820_G_A,6_18938855_A_T,6_18938885_C_T,6_18939168_G_A,6_18939297_T_C,6_18939355_G_A,6_18939418_A_G,6_18939507_T_C,6_18940067_G_A,6_18940219_A_G,6_18940420_T_C,6_18940558_C_T,6_18943009_T_G,6_18943013_C_T,6_18956847_A_T,6_18972221_G_A,6_18972446_C_T,6_18972447_G_A,6_18972568_T_C,6_18972615_C_T,6_18972625_G_T,6_18982336_C_G,6_18982963_A_G,6_18998751_C_G,6_18999120_G_A,6_19016030_A_G,6_19016330_A_T,6_19016393_A_G,6_19025604_A_G,6_19032805_C_A,6_19035191_A_G,6_19035269_G_A,6_19035558_A_G,6_19035560_T_C,6_19035608_T_C,6_19035672_G_A,6_19035865_C_G,6_19038328_T_A,6_19038361_T_C,6_19066755_T_G,6_19066787_G_A,6_19094130_T_C,6_19094338_C_T,6_19110319_G_C,6_19134498_G_A,6_19136473_G_A,6_19136606_C_T,6_19136720_T_C,6_19177918_G_T,6_19178238_A_G,6_19179604_A_G,6_19179669_T_A,6_19181789_A_G,6_19182113_A_T,6_19182225_C_T,6_19182470_T_C,6_19192597_G_A,6_19192814_T_A,6_19193078_G_A,6_19193083_C_T,6_19195492_A_G,6_19195562_A_G,6_19195579_C_G,6_19195755_T_C,6_19195858_A_G,6_19195966_A_G,6_19196423_A_G,6_19196548_A_G,6_19212598_G_A,6_19213344_G_A,6_19217912_C_A,6_19251256_C_A,6_19251399_G_A,6_19253374_T_A,6_19372387_C_T,6_19372391_C_T,6_19372462_C_T,6_19373061_G_T,6_19373067_C_T,6_19373499_G_C,6_19378999_A_G,6_19379053_A_G,6_19528506_T_C,6_19528637_T_C,6_19528640_C_G,6_19528697_C_T,6_19528801_T_C,6_19528811_G_A,6_19528846_G_A,6_19528910_A_G,6_19545287_T_A,6_19545400_T_C,6_19545489_G_A,6_19546116_C_T,6_19569598_G_A,6_19569647_C_A,6_19569866_C_T,6_19571407_G_A,6_19574509_C_A,6_19619416_C_T,6_19788783_T_C,6_19789100_A_G,6_19789114_T_C,6_19789116_T_C,6_19805692_T_A,6_19881973_C_T,6_19882516_C_T,6_19890738_T_G,6_19898687_C_T,6_19921378_G_A,6_19922007_A_C,6_19922326_T_C,6_20005783_G_A,6_20279334_G_A,6_20286842_G_A,6_20286855_C_G,6_20342161_T_C,6_20386839_G_A,6_20405490_A_C,6_20405505_T_G
ENSSSCG00000025507	12_19168436_G_A,12_19339512_T_C,12_19339984_G_T,12_19340044_T_C,12_19340220_C_T,12_19340550_A_G,12_19340702_C_T,12_19350626_G_A,12_19651604_G_A,12_19885510_G_A,12_19908718_C_T,12_19908948_G_A,12_19909050_A_T,12_19909093_T_G,12_19909161_G_A,12_19917693_C_G,12_20100193_C_T,12_20132349_C_T,12_20211878_G_A,12_20805096_C_T
ENSSSCG00000025514	8_67485683_C_T,8_67577384_A_G,8_67577512_C_A
ENSSSCG00000025525	13_207179253_A_T,13_207179438_G_C,13_207179488_C_G
ENSSSCG00000025531	5_47299825_C_G,5_47299854_C_T,5_47300389_T_C,5_47561123_C_T,5_47561497_A_G,5_47687554_G_T
ENSSSCG00000025532	6_55299025_G_A,6_55570190_C_T,6_56120579_C_A,6_56159924_T_G,6_56233669_C_T,6_56234751_T_C
ENSSSCG00000025560	2_61917763_G_C,2_62070441_C_T,2_62071489_A_G,2_62076827_C_T,2_62111144_T_C,2_62111398_C_T,2_62130371_C_A,2_62130973_A_G,2_62135091_G_A,2_62143291_G_A,2_62152825_G_A,2_62161022_G_A,2_62198117_G_A,2_62258307_G_A,2_62265612_C_G,2_62276666_T_G,2_62276739_A_G,2_62281726_C_T,2_62301587_G_A,2_62301812_A_G,2_62310447_T_G,2_62317232_G_A,2_62317806_G_A,2_62323653_C_T
ENSSSCG00000025564	14_46404179_C_T,14_46404340_G_C,14_46440225_C_G,14_46440296_G_A,14_46467753_G_A,14_46468652_T_G,14_47319046_A_G
ENSSSCG00000025565	3_28358522_G_A,3_28358774_T_C,3_28359047_G_A,3_28359511_G_A,3_28369802_C_T,3_28369977_G_A,3_28369999_C_T,3_28370107_T_C,3_28370130_C_T,3_28370290_C_T,3_28370297_C_T,3_28377004_G_A,3_28377100_A_G,3_28377218_A_C,3_28377556_G_A,3_28377720_G_A,3_28377830_T_C,3_28378389_A_C,3_28381471_C_T,3_28381540_A_G,3_28381542_G_A,3_28381545_G_C,3_28381608_A_G,3_28381718_G_A,3_28392443_T_C,3_28392556_T_C,3_28392579_A_G,3_28392606_C_T,3_28392735_C_T,3_28392951_A_G,3_28392991_G_A,3_28393282_T_C,3_28393284_T_C,3_28393649_C_A,3_28393786_T_C,3_28394062_C_T,3_28394273_C_T,3_28394794_A_T,3_28395082_C_T,3_28395357_T_C,3_28395992_A_C,3_28398619_C_T,3_28398661_C_T,3_28398804_A_G,3_28398949_T_C,3_28398956_A_G,3_28399138_C_G,3_28399144_A_G,3_28399448_C_T,3_28399449_A_G,3_28399453_G_A,3_28399495_G_A,3_28399515_G_T,3_28399539_T_C,3_28399559_A_G,3_28399561_G_C,3_28399566_G_T,3_28399672_T_C,3_28399838_T_C,3_28399950_T_C,3_28400039_T_C,3_28400186_T_G,3_28402599_T_G,3_28409493_G_A,3_28410228_A_G,3_28410280_A_G,3_28410480_G_C,3_28410509_A_G,3_28412205_G_A,3_28412369_A_G,3_28412878_T_C,3_28413604_A_G,3_28415225_A_G,3_28415657_A_G,3_28415829_C_T,3_28418090_C_T,3_28418231_C_T,3_28418297_C_T,3_28418308_C_T,3_28418509_C_G,3_28418588_A_C,3_28419066_G_C,3_28419126_T_C,3_28419455_C_T,3_28419462_T_C,3_28419468_C_T,3_28419523_G_A,3_28419858_C_T,3_28420127_A_C,3_28420172_C_T,3_28420204_A_G,3_28420261_A_G,3_28420360_A_G,3_28420365_G_T,3_28420476_G_A,3_28420669_A_G,3_28421290_A_G,3_28421503_T_C,3_28421544_G_T,3_28421838_C_T,3_28421905_C_T,3_28435687_A_C,3_28435709_G_A,3_28435748_G_A,3_28435779_A_G,3_28435795_A_G,3_28435818_T_A,3_28435898_C_T,3_28436084_T_C,3_28436638_C_T,3_28436658_T_C,3_28436677_A_G,3_28436703_C_G,3_28436706_T_G,3_28441231_C_A,3_28459240_C_A,3_28459890_C_T,3_28467133_C_T,3_28479150_T_C,3_28479274_C_T,3_28479299_G_A,3_28479510_T_C,3_28483608_T_C,3_28495370_G_A,3_28496287_C_T,3_28498335_C_A,3_28498682_C_A,3_28501025_G_A,3_28511599_G_A,3_28511759_C_T,3_28511946_A_G,3_28512023_A_G,3_28602583_A_G,3_28602595_G_A,3_28602646_A_G,3_28624370_G_A,3_28624473_G_T,3_28624645_T_C,3_28624685_A_G,3_28625188_A_G,3_28625192_G_A,3_28625228_C_T,3_28630706_C_T,3_28661038_T_C,3_28666679_G_A,3_28776202_G_A,3_28776352_G_A,3_28776622_A_G,3_28799087_T_C,3_28803716_G_A,3_28803724_G_A,3_28805174_C_T,3_28805538_T_C,3_28813965_C_T,3_28819687_T_C,3_28819787_C_T,3_28819829_T_C,3_28820101_A_C,3_28828531_C_T,3_28828676_T_C,3_28834728_A_G,3_28846142_G_A,3_28846283_T_C,3_28846312_A_G,3_28846350_T_C,3_28967673_C_T,3_28996199_C_A,3_29023126_C_T,3_29023176_G_A,3_29044364_C_T,3_29044401_A_C,3_29045261_G_A
ENSSSCG00000025568	6_53520014_C_T,6_53647679_G_A,6_53647758_T_C,6_53648615_C_T,6_53738307_C_T,6_53819167_T_C,6_53819349_A_G,6_53860154_C_T,6_53948823_A_G,6_54080565_T_G,6_54081109_T_C,6_54081200_G_A,6_54083332_G_A,6_54083863_A_G,6_54083959_T_C,6_54085622_C_T,6_54085962_C_T,6_54091342_A_T,6_54094801_G_A,6_54111578_G_C,6_54111752_T_C,6_54112124_G_A,6_54112524_G_A,6_54118676_T_C,6_54119466_C_T,6_54122432_C_T,6_54123456_C_T,6_54124280_C_T,6_54128229_C_T,6_54128346_C_T,6_54129981_C_T,6_54143181_C_T,6_54153839_G_A,6_54153983_G_C,6_54154866_C_T,6_54199629_G_A,6_54201252_A_G,6_54202113_T_C,6_54208077_A_G,6_54210299_G_A,6_54210496_C_T,6_54210945_G_A,6_54211011_G_C,6_54215702_A_G,6_54229266_G_A,6_54233418_A_G,6_54233724_A_T,6_54236805_C_T,6_54240703_T_A,6_54242356_C_T,6_54246854_C_T,6_54247281_C_T,6_54247390_A_G,6_54247424_C_T,6_54247561_C_T,6_54261731_A_G,6_54262114_G_A,6_54262266_T_C,6_54262695_G_A,6_54262841_A_G,6_54262923_C_T,6_54265427_C_T,6_54266377_G_T,6_54267271_G_T,6_54267973_C_T,6_54268278_G_A,6_54273296_G_A,6_54273794_C_G,6_54273802_T_G,6_54273941_T_C,6_54275942_C_A,6_54278115_A_G,6_54282282_A_G,6_54282297_T_C,6_54283215_T_G,6_54288047_G_A,6_54288068_T_C,6_54288084_G_C,6_54288679_A_G,6_54294648_A_G,6_54294650_T_C,6_54295024_A_G,6_54295125_C_T,6_54295208_T_C,6_54295263_A_G,6_54295996_T_C,6_54296138_A_G,6_54296472_C_G,6_54296676_A_G,6_54319414_A_G,6_54319960_C_A,6_54320378_A_C,6_54320451_T_C,6_54320707_A_G,6_54342415_C_T,6_54342956_G_T,6_54348838_C_G,6_54349366_G_A,6_54376227_G_C,6_54376714_A_C,6_54503685_C_T,6_54504078_G_A,6_54523353_G_C,6_54523792_C_T,6_54619355_T_C,6_54620370_T_G,6_54658873_A_G,6_54660918_T_C,6_54711525_G_T,6_54711650_T_C,6_54711724_G_A,6_54712671_G_A,6_54712756_A_G,6_54712757_G_C,6_54712793_T_C,6_54745063_G_C,6_54745079_C_A,6_54745130_C_G,6_54746107_C_T,6_54749356_G_A,6_54749489_G_T,6_54750112_T_A,6_54776571_T_C,6_54812760_C_T,6_54813288_C_T,6_54813528_G_A,6_54814296_C_A,6_54816744_C_T,6_54914418_G_T,6_54923023_C_T,6_54923422_G_C,6_54924233_A_G,6_54924470_A_G,6_54924564_G_A,6_54924636_G_T,6_54925230_A_G,6_54927471_G_A,6_54930828_G_A,6_54930973_G_C,6_54932235_G_A,6_54935420_G_A,6_54935485_T_C,6_54939318_C_T,6_54940018_C_G,6_54964603_G_A,6_54967207_G_A,6_54979821_T_C,6_54985672_C_T,6_54993495_C_T,6_54993579_A_G,6_54993597_G_C,6_54995791_T_C,6_54995894_A_G,6_54996449_T_C,6_55000506_G_A,6_55000558_G_T,6_55110341_A_G,6_55111466_G_A,6_55111579_A_G,6_55112393_T_C,6_55112937_G_A,6_55113868_G_A,6_55119698_C_G,6_55119761_T_A,6_55120354_G_A,6_55200340_A_G,6_55213043_G_A,6_55226527_A_G,6_55232247_A_G,6_55236109_C_T,6_55239633_T_A,6_55240238_C_T,6_55252482_G_A,6_55259480_C_T,6_55268960_A_G,6_55271744_C_A,6_55271859_G_A,6_55280447_C_T,6_55281176_C_G,6_55281978_C_T,6_55282760_A_G,6_55284013_G_A,6_55290758_G_A,6_55291063_G_A,6_55291158_C_T,6_55291314_C_A,6_55292104_G_C,6_55292884_C_T,6_55293605_A_G,6_55293662_A_G,6_55296622_G_A,6_55297787_G_A,6_55297797_C_A,6_55299025_G_A,6_55300156_G_A,6_55304887_G_A,6_55309425_C_T,6_55310506_G_A,6_55311187_G_A,6_55312226_C_T,6_55312979_C_A,6_55313082_G_A,6_55315043_A_G,6_55316531_T_G,6_55322078_A_G,6_55323094_G_A,6_55325086_A_C,6_55325282_A_T,6_55325440_T_G,6_55327445_G_A,6_55327489_A_G,6_55327787_G_A,6_55328951_A_G,6_55330714_C_A,6_55331287_C_T,6_55353492_C_G,6_55361321_G_A,6_55362110_G_A,6_55449288_G_A,6_55449461_A_C
ENSSSCG00000025571	2_8886436_G_A,2_8886633_A_T,2_8886644_A_T,2_8886692_G_A,2_8887001_C_T,2_8887115_C_T,2_8887282_A_G,2_8887369_G_A,2_8887514_C_T,2_8888133_G_A,2_8888151_C_T,2_8888988_C_T,2_8889015_G_A,2_8889224_G_T,2_8889732_G_A,2_8889822_G_A,2_8889998_G_T,2_8890102_G_A,2_8890245_G_T,2_8890370_G_A,2_8890418_A_G,2_8890560_T_C,2_8890735_C_T,2_8890744_C_T,2_8890928_T_C,2_8890930_G_A,2_8890983_G_A,2_8890991_A_C,2_8891070_C_T,2_8891242_G_A,2_8891435_A_G,2_8892375_C_T,2_8898219_C_T,2_8898362_G_C,2_8898509_T_C,2_8898530_G_A,2_8898531_T_C,2_8898717_C_T,2_8899015_C_T,2_8899522_C_T,2_8899551_T_A,2_8899998_G_C,2_8900089_A_G,2_8900699_C_T,2_8900735_G_A,2_8900750_A_T,2_8900755_C_G,2_8900836_T_C,2_8900948_T_A,2_8900954_A_G,2_8908469_G_A,2_8908500_C_A,2_8908651_A_T,2_8908913_T_C,2_8909020_A_C,2_8909325_G_A,2_8909685_G_A,2_8909699_C_A,2_8910071_T_C,2_8910097_C_T,2_8910274_A_C,2_8912962_G_T,2_8947025_G_T,2_8947056_C_T,2_8948132_C_T,2_8968673_G_A,2_8968813_T_C,2_8969391_T_C,2_8969645_C_A,2_8969654_C_T,2_8976390_G_A,2_8982118_C_T,2_8982546_C_T,2_8982576_G_A,2_8982593_G_A,2_8982731_C_G,2_8982797_T_C,2_8986822_A_G,2_9074601_C_T,2_9074730_A_G,2_9074893_A_T,2_9074940_C_T,2_9074957_T_C,2_9074999_A_G,2_9075041_G_A,2_9075075_A_G,2_9108995_A_G,2_9109030_T_C,2_9109205_C_T,2_9110394_C_T,2_9110589_G_A,2_9110662_T_C,2_9110689_C_T,2_9161538_T_C,2_9161767_C_T,2_9162172_C_T,2_9162252_C_G,2_9162287_C_T,2_9162289_G_A,2_9162293_T_C,2_9162405_A_G,2_9162544_G_A,2_9162546_C_G,2_9162643_A_G,2_9162719_T_C,2_9162737_C_G,2_9162811_A_C,2_9162934_A_G,2_9163029_C_A,2_9163102_C_T,2_9163109_G_C,2_9163304_A_G,2_9163319_C_T,2_9171327_G_T,2_9172317_A_G,2_9190517_T_C,2_9190556_T_C,2_9191208_C_T,2_9191296_T_C,2_9191383_G_C,2_9193545_G_A,2_9221372_A_G,2_9228849_A_G,2_9229014_C_T,2_9229048_C_T,2_9229084_T_C,2_9284742_G_A,2_9285310_G_C,2_9285448_C_T,2_9311505_G_C,2_9311688_T_C,2_9352490_T_C,2_9352726_G_A,2_9352872_G_A,2_9352950_C_T,2_9353055_A_G,2_9353071_C_T,2_9353246_G_C,2_9353304_G_A,2_9353327_A_G,2_9353357_G_A,2_9353370_C_A,2_9353371_C_G,2_9353414_A_G,2_9353425_T_C,2_9353436_C_G,2_9353461_C_T,2_9353466_T_A,2_9353470_A_G,2_9353482_A_G,2_9353488_G_A,2_9353489_C_T,2_9353498_T_C,2_9353511_C_T,2_9353544_A_G,2_9353545_A_G,2_9353551_A_T,2_9353599_A_G,2_9353601_A_G,2_9353694_A_G,2_9353736_A_T,2_9353798_G_C,2_9353833_G_A,2_9645479_C_T
ENSSSCG00000025582	7_1662606_A_G
ENSSSCG00000025588	2_25362029_T_C,2_25776266_C_A
ENSSSCG00000025589	17_26810127_C_A,17_26811012_G_T
ENSSSCG00000025590	6_47482279_C_T,6_47486205_C_T,6_47486323_C_T,6_47487569_G_A,6_47498605_G_C,6_47524898_G_A,6_47525858_C_T,6_47533967_G_A,6_47534100_C_T
ENSSSCG00000025593	7_24831571_G_A,7_24831585_C_T,7_24831622_A_G,7_24831725_C_T,7_24831983_G_A,7_24913766_G_A,7_24913898_G_A,7_24913939_G_T,7_24913985_G_A,7_24914045_C_T,7_24914927_G_A,7_24986934_T_C,7_25002552_T_C,7_25002573_T_C,7_25002586_T_G,7_25002706_G_A,7_25002736_G_C,7_25002775_T_G,7_25002784_A_G,7_25002785_C_G,7_25002841_T_C,7_25002991_T_C,7_25042091_C_T,7_25042100_G_A,7_25042104_G_A,7_25042887_C_T,7_25044271_G_A,7_25044434_T_A,7_25045937_C_G,7_25046032_G_A,7_25046164_G_T,7_25055942_T_A,7_25056206_A_G,7_25056257_C_T,7_25056448_A_C,7_25057168_C_T,7_25057169_A_G,7_25057194_A_G,7_25062062_C_T,7_25062458_C_G,7_25062820_G_A,7_25062848_G_A,7_25071424_C_T,7_25071605_A_G,7_25072452_C_T,7_25072548_G_A,7_25128067_C_T,7_25137662_C_T,7_25138558_G_A,7_25161936_T_G,7_25162979_C_A,7_25163977_A_G,7_25164675_G_C,7_25164973_C_T,7_25165012_G_A,7_25165031_A_C,7_25165077_T_C,7_25165150_C_G,7_25165458_C_T,7_25165552_C_T,7_25165805_C_T,7_25194854_A_G,7_25195044_T_C
ENSSSCG00000025606	9_36341163_A_C,9_36704344_A_G,9_36709918_T_C
ENSSSCG00000025631	2_75865040_T_C,2_75866126_C_T,2_75868191_C_T,2_75896123_G_A,2_75896146_A_G,2_75898383_C_T,2_75908671_G_C,2_75908683_C_G,2_75919335_A_G,2_76002610_A_G,2_76008092_T_A,2_76008273_T_C,2_76008709_T_C,2_76008737_G_A,2_76008785_G_T,2_76009119_G_A,2_76009774_T_C,2_76009844_G_C,2_76010075_A_G,2_76019169_C_T,2_76019372_A_G,2_76023735_G_A,2_76024029_A_G,2_76069389_T_C,2_76069909_A_G,2_76079189_A_G,2_76081930_T_C,2_76094332_T_C,2_76134039_A_G,2_76134764_A_G,2_76159988_T_C,2_76169352_C_T,2_76169682_C_T,2_76169854_T_C,2_76206348_T_C,2_76236889_G_C,2_76237994_A_G,2_76238260_G_A,2_76239739_T_C,2_76247467_T_C,2_76270155_T_G,2_76270256_T_C,2_76270260_G_A,2_76270261_C_G,2_76326748_T_C,2_76338732_C_G,2_76338786_T_C,2_76341211_G_A,2_76341565_C_T,2_76343340_C_T,2_76351057_C_T,2_76351476_T_C,2_76352194_T_G,2_76355041_T_C,2_76367133_T_C,2_76367153_C_G,2_76367457_T_C,2_76388226_C_T,2_76388861_T_C,2_76389746_T_C,2_76391990_T_C,2_76395933_C_T,2_76422081_T_C,2_76422463_T_C,2_76460134_G_A,2_76461456_C_T,2_76461803_C_T,2_76462918_C_T,2_76482228_T_A,2_76482365_G_A,2_76699746_A_T,2_76708677_T_G,2_76716220_T_C,2_76827074_C_G,2_77047615_A_G,2_77047855_A_G,2_77048111_A_T,2_77060094_C_T,2_77060599_C_T,2_77339439_C_T,2_77340446_T_A,2_77502419_T_C,2_77503621_C_G
ENSSSCG00000025638	12_25111170_C_T,12_25603813_C_T,12_25604357_C_T,12_25604415_C_T
ENSSSCG00000025652	6_17465638_G_A,6_17758612_G_A
ENSSSCG00000025667	6_70921700_T_C,6_70961266_T_C,6_70976709_A_G,6_71173741_T_G,6_71175035_T_C,6_71186283_A_G,6_72211729_G_A,6_72212017_G_A
ENSSSCG00000025673	17_39429070_G_A,17_39458617_C_T,17_39459024_C_T,17_39459270_A_G,17_39462056_A_T,17_39462451_T_G,17_39462616_C_G,17_39462680_G_A,17_39501812_A_G,17_39502354_A_C,17_39502422_A_G,17_39502865_C_T,17_39579487_C_G,17_39583590_G_C,17_39583636_G_A,17_39709657_G_A,17_39715044_G_A,17_39715496_T_C,17_39716408_T_C,17_39716891_A_G,17_39722652_C_T,17_39722947_G_A,17_39723133_T_A,17_39732051_A_G,17_39732176_A_G,17_39732459_G_A,17_39732800_C_A,17_39733287_T_C,17_39733331_A_T,17_39733872_G_A,17_39737540_C_A,17_39741105_G_A,17_39747107_C_T,17_39750186_G_A,17_39750560_C_T,17_39750682_C_T,17_39751639_C_T,17_39751661_G_A,17_39751808_A_G,17_39751966_G_A,17_39752218_G_T,17_39752235_T_C,17_39752271_T_C,17_39752350_C_A,17_39752401_C_T,17_39752441_C_T,17_39752450_C_T,17_39752489_A_G,17_39752680_T_C,17_39752788_T_A,17_39752891_A_T,17_39752907_A_G,17_39752960_A_G,17_39752969_A_G,17_39752993_A_G,17_39758103_T_C,17_39759266_G_A,17_39759596_T_C,17_39759774_A_G,17_39760344_G_A,17_39760363_C_T,17_39760449_A_G,17_39760639_G_A,17_39761047_A_G,17_39761088_A_G,17_39766331_T_C,17_39766659_G_A,17_39766798_G_A,17_39766896_G_A,17_39766900_C_T,17_39766938_G_A,17_39767093_A_G,17_39768918_G_A,17_39768919_G_A,17_39768997_A_G,17_39769027_A_G,17_39769042_T_C,17_39769140_A_G,17_39771796_G_A,17_39772113_G_A,17_39772125_A_G,17_39772283_C_G,17_39772323_G_A,17_39772739_A_G,17_39773220_C_G,17_39774211_T_C,17_39774770_T_C,17_39775486_C_T,17_39776131_G_A,17_39776477_T_C,17_39776992_T_G,17_39777089_T_A,17_39777129_G_A,17_39777594_A_G,17_39777892_C_T,17_39778107_A_G,17_39778615_T_C,17_39779088_G_C,17_39780422_T_C,17_39780628_A_G,17_39780952_C_G,17_39781901_C_A,17_39880086_C_T,17_39880264_C_T,17_39880295_T_A,17_39880835_A_T,17_39881110_G_A,17_39887812_A_C,17_39889615_T_C,17_39889919_G_A,17_39890025_C_T,17_39901120_A_G,17_39908862_T_A,17_39960442_C_T,17_39961452_T_G,17_39987080_G_T,17_39987755_A_G,17_40109281_G_A,17_40169691_A_G,17_40170214_C_T,17_40170434_A_G,17_40170746_T_C,17_40170794_T_A,17_40170967_A_C,17_40171099_G_A,17_40171353_T_C,17_40171768_A_G,17_40171825_A_C,17_40171831_T_G,17_40171843_A_G,17_40172333_T_A,17_40186820_A_C,17_40186892_C_T,17_40187436_C_T,17_40220282_A_G,17_40220586_C_T,17_40220817_C_T,17_40221559_G_A,17_40281943_G_C,17_40281965_G_C,17_40282012_T_C,17_40282040_T_G,17_40282281_G_C,17_40282477_A_T,17_40336128_C_T,17_40336277_A_G,17_40337234_C_T,17_40367288_C_T,17_40367978_T_C,17_40373570_A_T,17_40373888_G_A,17_40374379_A_G,17_40388107_T_C,17_40388337_C_G,17_40388498_T_G,17_40389420_T_C,17_40389602_C_T,17_40408173_G_A,17_40408629_C_T,17_40409005_A_G,17_40410574_G_A,17_40461915_C_T,17_40461992_C_T,17_40462006_G_A,17_40462038_C_T,17_40488777_C_T,17_40488826_G_C,17_40488853_G_A,17_40488879_T_A,17_40489326_C_T,17_40620310_C_T,17_40721553_T_G,17_40774152_A_G,17_40774647_C_T,17_40846257_A_G,17_40846640_G_A,17_40847236_G_A,17_40847640_C_T,17_40847960_A_G,17_40848006_C_T,17_40890449_T_C,17_40935351_C_T,17_40935661_G_A,17_41077787_G_A,17_41086669_T_A,17_41135171_C_T,17_41146295_G_A,17_41151419_A_G,17_41151941_G_A,17_41153471_T_C,17_41153507_T_C
ENSSSCG00000025674	3_72335001_G_A,3_72565387_A_C,3_72565818_C_T,3_72566104_G_C,3_72566402_T_A,3_72566592_T_C,3_72566684_A_G,3_73018866_G_C,3_73018925_G_A,3_73019127_C_T,3_73130245_A_G,3_73130390_T_C
ENSSSCG00000025675	2_74311566_G_A,2_74313040_C_T,2_74313104_A_G,2_74317899_T_C,2_74326870_G_A,2_74328816_G_A,2_74329229_G_A,2_74329670_C_T,2_74332430_G_C,2_74332443_A_G,2_74349568_T_A,2_74349668_G_A,2_74349743_A_C,2_74350169_G_A,2_74420823_C_G,2_74512280_G_A,2_74587881_T_A,2_74588304_G_C,2_74655324_C_T,2_74660908_C_T,2_74694043_G_A,2_74707202_C_T,2_74716643_C_A,2_74746441_G_C,2_74746617_T_C,2_74748004_A_G,2_74759351_C_T,2_74759949_A_G,2_74768612_C_T,2_74774224_C_T,2_74780215_G_A,2_74783079_G_A,2_74784793_C_T,2_74788845_C_T,2_74789485_A_G,2_74789500_G_A,2_74790976_C_T,2_74796671_A_G,2_74796813_C_A,2_74804749_C_G,2_75008258_G_A,2_75008973_C_T,2_75013786_C_T,2_75014478_C_T,2_75015003_A_G,2_75015194_G_A,2_75094635_C_T
ENSSSCG00000025685	6_64351801_G_A,6_64396391_T_C,6_64396892_T_C,6_64397313_T_C,6_64404557_A_G,6_64405621_C_T,6_64406122_C_T,6_64407665_T_G,6_64499671_C_T,6_64691726_C_A,6_65086653_C_T,6_65087306_C_T,6_65087722_A_G,6_65087923_C_A,6_65088441_T_C,6_65088695_A_C,6_65088791_T_C,6_65088860_T_C,6_65088908_A_G,6_65088949_C_T,6_65089338_A_G,6_65089577_C_T,6_65090019_T_G,6_65254648_C_T,6_65254842_C_G,6_65256053_T_C
ENSSSCG00000025686	10_12401826_G_A,10_12402585_A_G,10_12402671_G_A,10_12404202_T_C,10_12415925_C_G,10_12416972_A_G,10_12445113_T_C,10_12445582_T_C,10_12496733_T_C,10_12498456_G_T,10_12500449_A_G,10_12500528_C_T,10_12508697_G_A,10_12508706_T_C,10_12508727_G_A,10_12508748_A_G,10_12508772_G_A,10_12508850_A_G,10_12508950_G_C,10_12509007_C_T,10_12509064_G_C,10_12509270_T_G,10_12509304_G_A,10_12509450_G_A,10_12509584_G_A,10_12539049_T_C
ENSSSCG00000025689	12_51749682_T_A,12_51749688_G_T,12_51750098_T_C,12_51750109_G_C,12_51750529_T_C,12_51750565_T_C,12_51764866_A_G,12_51776907_A_G,12_51777606_G_C,12_51847088_C_T,12_51857745_G_T,12_51857885_G_A,12_51858315_C_G,12_51858316_T_C,12_51858485_A_G,12_51858523_C_G,12_52022169_A_G,12_52043996_G_A,12_52044721_C_T,12_52152115_C_T,12_52160972_T_C,12_52161074_A_G,12_52603413_G_C,12_52611543_T_C,12_52611672_G_A,12_52617590_T_C,12_52617785_T_C,12_52617801_G_A,12_52618210_A_G,12_52627323_G_A,12_52627368_A_C,12_52627395_C_T,12_52627411_T_G,12_52627430_C_G,12_52627509_G_C,12_52627844_C_G,12_52628170_A_T,12_52628171_A_C,12_52628668_T_C,12_52628712_T_C,12_52629075_T_G,12_52629809_C_T,12_52630697_C_T,12_52631495_A_C,12_52634402_T_C,12_52634621_A_G,12_52634689_G_A,12_52635860_T_C,12_52636300_T_C,12_52637169_T_G,12_52639174_A_G,12_52639215_A_G,12_52640862_T_C,12_52642909_T_C,12_52643230_G_A,12_52645759_A_G,12_52680433_G_A,12_52680534_C_G,12_52680559_T_C,12_52680668_T_C,12_52680714_C_T,12_52680869_T_C,12_52682099_G_A,12_52682264_C_T,12_52682286_C_G,12_52711617_C_T,12_52711796_A_G,12_52712018_T_G,12_52712052_C_A,12_52712220_C_T,12_52712301_T_C,12_52712341_T_C,12_52712567_C_T,12_52712602_T_C,12_52712609_T_C,12_52712760_T_C,12_52712927_T_C,12_52713162_G_A,12_52713521_C_T,12_52713642_C_T,12_52713711_G_A,12_52713725_G_A,12_52713727_G_A,12_52714296_A_G,12_52714326_G_A,12_52714693_C_T,12_52714778_G_A,12_52715766_T_C,12_52715838_A_G,12_52716402_C_G,12_52723639_A_C,12_52786274_G_A,12_52786787_A_G,12_52786844_A_G,12_52786906_T_C,12_52787117_A_G,12_52787139_T_C,12_52790290_G_A,12_52790323_A_C,12_52790342_C_T,12_52791072_C_T,12_52791975_G_A,12_52795734_C_T,12_52795759_A_G,12_52795802_C_G,12_52795805_A_G,12_52795807_C_T,12_52796301_A_G,12_52796377_T_A,12_52796511_T_C,12_52796550_A_G,12_52796641_T_G,12_52796659_A_G,12_52800329_A_G,12_52800465_A_G,12_52801963_A_C,12_52802358_A_G,12_52802420_A_G,12_52802667_G_A,12_52802737_C_T,12_52802743_G_A,12_52804021_A_G,12_52806904_T_C,12_52806993_G_A,12_52807036_G_A,12_52807200_G_T,12_52829811_G_A,12_52829869_A_G,12_52829984_A_G,12_52830376_G_C,12_52830468_T_C,12_52830505_A_G,12_52830545_T_C,12_52831174_A_G,12_52831817_C_G,12_52832145_C_T,12_52875211_T_C,12_52894517_C_T,12_52894635_C_G,12_52894697_G_T,12_52895010_C_A,12_52896007_C_T,12_52896292_G_A,12_52896296_T_C,12_52896377_C_T,12_52896410_A_G,12_52896540_A_C,12_52931068_T_C,12_52931308_T_C,12_52931465_C_T,12_52932640_T_C,12_52932811_T_C,12_52933070_A_G,12_52933080_C_T,12_52963563_T_C,12_52963582_G_A,12_53053820_T_G,12_53053887_A_G,12_53086824_C_T,12_53087002_G_T,12_53088471_G_C,12_53089868_A_C,12_53332384_T_C,12_53339875_C_T,12_53377820_C_A
ENSSSCG00000025691	4_130340041_C_A,4_130437074_G_A
ENSSSCG00000025701	13_76881988_C_T,13_77010909_G_A,13_77013074_T_C,13_77015510_A_C,13_77015991_T_C,13_77020108_C_T,13_77020522_T_C,13_77022850_C_T,13_77023203_A_C,13_77023236_G_T,13_77023685_C_T,13_77024096_A_G,13_77024189_C_T,13_77024190_A_G,13_77027881_C_T,13_77033190_G_A,13_77089827_A_T,13_77117247_A_G,13_77117257_A_G,13_77117391_C_A,13_77117433_G_A,13_77138673_T_C,13_77142435_T_G,13_77153069_A_G,13_77158944_C_A,13_77159189_T_C,13_77173604_A_G,13_77728849_C_T,13_77771353_A_G,13_77781626_A_G,13_77787685_A_C,13_77788842_A_C,13_77788905_C_T,13_77825661_G_A,13_77966936_A_G
ENSSSCG00000025703	1_76711218_A_C,1_76851239_T_C,1_77176110_T_C,1_77176181_T_C,1_77335787_A_C,1_77447138_C_T,1_77454217_A_G,1_77461384_C_A,1_77461702_C_A,1_77541400_A_G
ENSSSCG00000025704	4_110104250_A_C
ENSSSCG00000025711	3_39213790_C_G,3_39750311_T_C,3_40502636_A_G,3_40879112_G_A,3_41036184_C_T
ENSSSCG00000025717	12_47877124_A_G,12_47877441_G_A,12_47877463_G_A,12_47877464_A_G,12_47877579_T_C,12_47886005_C_T,12_47886469_A_G,12_47902650_C_T,12_48182139_C_T,12_48183358_G_A,12_48282985_C_T
ENSSSCG00000025721	13_147151103_A_G,13_147172768_G_A,13_147215442_T_G,13_147215451_G_A,13_147249608_G_A,13_147249622_C_T,13_147249770_C_T,13_147249866_G_A,13_147255535_C_T
ENSSSCG00000025737	18_5746289_A_C,18_5806981_C_T,18_5807643_G_A,18_5811957_G_A,18_5811967_T_C,18_5812128_G_A,18_5812717_G_A,18_5812737_A_G,18_5812752_G_A,18_5812861_A_G,18_5813486_C_T,18_5813704_A_C,18_5935247_T_G,18_5935315_G_A,18_5935317_G_A,18_5935749_C_T,18_5936010_G_A,18_5936049_A_C,18_6017953_A_C,18_6018116_G_A,18_6020593_G_A,18_6020662_C_T,18_6025535_A_G,18_6048058_G_A,18_6189002_G_A,18_6189136_G_A,18_6196068_G_A
ENSSSCG00000025770	13_124439396_C_T,13_124439827_C_G,13_124441474_G_A,13_124441628_T_G,13_124441653_T_A,13_124441694_A_G,13_124442007_A_C,13_124442056_A_C,13_124442341_G_A,13_124583164_C_T,13_124583166_A_C,13_124583237_C_G,13_124583319_C_G,13_124583403_A_G,13_124583814_T_C,13_124589673_G_A,13_124590310_T_G,13_124591111_A_G,13_124591199_C_T,13_124591316_C_T,13_124591403_C_T,13_124592176_G_A,13_124592484_C_T,13_124592942_C_T,13_125368757_G_T,13_125375480_C_T,13_125381942_C_T,13_125382406_T_C,13_125385718_A_G,13_125386080_G_T,13_125386162_G_A,13_125386206_C_G,13_125386207_G_A,13_125386219_T_C,13_125386369_T_C,13_125386405_C_T,13_125392162_T_C,13_125392339_T_C,13_125392887_A_C,13_125396152_G_A,13_125401672_G_A,13_125406155_T_C
ENSSSCG00000025772	3_48871547_C_T,3_48878683_A_G,3_48879363_C_T,3_48880922_G_A,3_48906502_G_A,3_48906535_C_T,3_48910267_A_G,3_48910505_G_A,3_48911715_G_A,3_48911752_C_T,3_48912058_G_T,3_48912458_C_T,3_48914999_C_T,3_48915113_A_G,3_48915432_A_G,3_48930272_A_G,3_48930469_C_T,3_48930485_T_C,3_48930692_G_A,3_48931297_C_T,3_48931444_A_G,3_48931524_C_A,3_48931702_C_T,3_48931792_G_A,3_48931854_G_A,3_49076280_C_T,3_49076378_T_C,3_49076819_G_A,3_49077854_C_T,3_49097579_C_T,3_49102585_G_T,3_49108980_G_A,3_49115230_A_C,3_49115422_G_A,3_49117155_G_A,3_49117632_A_C,3_49153358_G_A,3_49158494_G_A,3_49159218_T_A,3_49338510_G_C,3_49338538_G_A,3_49339084_C_T,3_49339354_A_G,3_49380768_C_T,3_49381171_G_A,3_49381427_T_A,3_49390105_G_T,3_49390249_G_A,3_49399573_G_A,3_49399631_T_A,3_49399666_G_A,3_49483778_C_T,3_49484206_T_C,3_49484612_A_G,3_49514072_C_T,3_49522932_T_C,3_49522937_A_G,3_49522960_A_G,3_49522962_G_A,3_49523056_C_T,3_49523120_A_G,3_49643404_G_A,3_49643866_A_C,3_49643947_G_A,3_49644172_G_C,3_49644256_T_C,3_49644515_G_A,3_49644895_G_T,3_49644943_G_A,3_49645232_A_G,3_49645450_G_A,3_49645578_C_T,3_49645608_A_G,3_49645825_A_C,3_49647296_G_A,3_49647534_C_T,3_49647897_G_T
ENSSSCG00000025775	12_38014078_G_A,12_38547170_C_T,12_38547518_A_G,12_38547764_A_G,12_38552517_T_C,12_38552582_G_A,12_38552710_T_C,12_38552830_C_T,12_38553259_C_T,12_38571693_A_T,12_38625114_G_A
ENSSSCG00000025777	1_13979620_A_G,1_14005089_G_C,1_14005350_G_A,1_14005451_A_T,1_14006330_A_G,1_14006844_C_T,1_14038959_C_T,1_14057671_A_G,1_14058137_A_C,1_14058383_T_C,1_14059341_C_T,1_14059854_G_A,1_14060046_C_T,1_14060075_G_T,1_14060111_G_A,1_14060112_G_C,1_14060157_G_A,1_14060280_G_A,1_14060410_G_C,1_14060412_G_A,1_14060415_A_G,1_14060594_T_C,1_14068336_T_C,1_14068751_G_A,1_14083281_C_T,1_14121702_T_C,1_14149224_C_T,1_14159965_G_A,1_14160855_T_C,1_14161349_G_A,1_14174814_A_G,1_14214320_A_G,1_14214396_G_A
ENSSSCG00000025783	13_23838434_C_T,13_23844444_G_A,13_23844674_C_A,13_23844676_C_T
ENSSSCG00000025788	7_41501328_C_T,7_41501336_T_C,7_41501403_G_A,7_41501890_A_G,7_41714228_C_A
ENSSSCG00000025791	13_31517521_C_T,13_31526285_G_A,13_31553754_G_A,13_31553996_G_A,13_31562222_T_C,13_31562303_A_G,13_31562590_C_T,13_31563010_G_C,13_31563108_C_A,13_31563426_G_T,13_31563532_G_A,13_31563644_G_A,13_31571070_G_A,13_31581843_C_T,13_31599706_G_A,13_31627709_C_A,13_31628029_T_C,13_31628157_G_C,13_31683877_A_G,13_31685507_A_C,13_31706303_T_C,13_31758623_G_A,13_31758749_A_C,13_31758761_A_G,13_31758885_C_T,13_31758888_T_C,13_31782450_A_G,13_31804134_G_A,13_31825163_C_A,13_31845050_C_T,13_31852373_T_C,13_32029235_G_A,13_32062266_T_A,13_32070696_C_T,13_32072588_C_T,13_32076582_G_A,13_32076644_T_C,13_32077032_C_T,13_32078112_A_T,13_32079401_C_T,13_32079848_A_G,13_32081394_C_G,13_32085089_G_A,13_32087808_A_G,13_32094730_A_G,13_32094848_C_A,13_32095186_C_T,13_32095634_A_T,13_32143846_T_C,13_32157517_T_C,13_32157936_C_T,13_32169415_A_G,13_32211825_G_A,13_32211993_A_C,13_32212173_C_T,13_32212202_G_T,13_32212414_C_G,13_32212771_G_A,13_32212892_C_T,13_32213231_G_A,13_32213940_G_A,13_32213955_A_G,13_32214021_G_A,13_32224394_T_C,13_32230980_A_G,13_32231941_C_T,13_32235137_C_T,13_32241051_T_C,13_32244286_T_C,13_32245929_T_C,13_32245943_T_C,13_32309796_C_T,13_32326955_G_C,13_32339611_G_A,13_32340379_A_G,13_32367459_G_A,13_32387749_C_T,13_32417933_T_C,13_32421171_G_A,13_32422476_G_A,13_32450965_T_C,13_32673752_A_G,13_32674156_T_C,13_32690203_A_G,13_32699313_C_A,13_32704220_C_T,13_32789972_A_G,13_32842480_G_A,13_32924307_A_G,13_32925003_T_C,13_32925304_C_G,13_32925966_T_G,13_33129000_C_G
ENSSSCG00000025792	8_55498642_C_G,8_55516652_G_A,8_55516688_G_A,8_55517044_G_A,8_55524163_G_T,8_55590064_T_G,8_55590089_T_C,8_55590156_C_T,8_55590196_C_T,8_55590220_G_T,8_55590340_T_A,8_55590350_T_C,8_55590386_G_A,8_55590399_T_C,8_55591990_C_T,8_55592009_G_A,8_55592075_T_C,8_55593383_C_T,8_55841884_C_T,8_55842430_T_C,8_55883147_A_G,8_55884067_T_C,8_55914277_C_T,8_55914939_G_A,8_55915261_C_G,8_55915574_A_G,8_55916212_G_T,8_55916417_C_T,8_55916558_C_T,8_55916773_G_A,8_55917041_G_A,8_55917103_C_A,8_55917462_A_G,8_55917754_C_T,8_55929304_C_A,8_55929703_C_T,8_55931260_G_A,8_55931300_T_C,8_55931790_A_G,8_55939604_G_A,8_56073964_T_C,8_56074397_G_A,8_56135500_T_A,8_56241611_G_A,8_56247860_A_G,8_56248527_T_C,8_56266387_C_T,8_56334399_T_C,8_56334475_C_T,8_56334703_G_A,8_56334836_T_C,8_56334920_C_T,8_56335091_T_C,8_56335093_C_G,8_56335232_A_G,8_56335717_A_C,8_56346735_C_T,8_56347120_C_G,8_56347712_T_A,8_56490142_A_G
ENSSSCG00000025795	6_92317270_G_T,6_92318279_G_A
ENSSSCG00000025796	12_39991745_G_A,12_39993652_C_T,12_39994984_C_T,12_39995065_A_G,12_39995516_C_T,12_39999421_G_T,12_40009362_C_G,12_40018978_G_A,12_40031829_G_A,12_40083035_C_T,12_40083057_C_G,12_40083062_A_C,12_40083091_A_G,12_40083321_A_G,12_40083577_A_G,12_40139278_C_A,12_40139285_T_C
ENSSSCG00000025806	9_52429275_C_G,9_52704866_C_T,9_52705092_T_A,9_52705523_C_T,9_52733916_T_G,9_52734239_T_A,9_52734902_G_A,9_52735473_T_C,9_53077872_T_C,9_53078156_C_G,9_53078741_C_T,9_53278409_T_A,9_53340943_G_A,9_53341005_G_A,9_53341072_T_A,9_53341153_C_T,9_53341240_G_A,9_53341339_G_A,9_53341343_T_A,9_53341675_C_T,9_53341724_T_C,9_53343189_G_T,9_53343426_G_A,9_53356740_T_C,9_53356811_G_A,9_53356933_A_G,9_53357091_C_T,9_53357336_A_G,9_53357358_C_A,9_53357762_T_C,9_53364251_G_A,9_53364354_T_C,9_53364604_T_G,9_53364739_A_G,9_53364776_G_A,9_53365071_T_C,9_53365114_G_T,9_53365660_G_C,9_53374488_C_A,9_53374570_C_A,9_53374713_G_T,9_53374780_C_T,9_53374856_T_C,9_53374888_T_C,9_53374919_T_G,9_53375056_C_T,9_53375157_T_C,9_53375158_C_G,9_53375321_C_A,9_53375492_G_C,9_53375534_C_T,9_53375562_C_G,9_53375611_G_C,9_53375689_A_G,9_53375744_T_G,9_53375846_T_G,9_53375900_T_C,9_53375941_C_T,9_53375944_C_G,9_53376106_C_G,9_53376451_T_C,9_53376597_C_T,9_53390688_A_G,9_53390726_T_C,9_53390729_G_A,9_53390779_A_G,9_53405654_A_G,9_53405659_C_A,9_53405872_T_C,9_53406024_A_G,9_53406087_C_T,9_53406516_C_T,9_53406567_T_C,9_53406651_A_C,9_53409095_C_T,9_53430705_C_T,9_53430985_G_A,9_53431308_C_T,9_53431680_C_T,9_53437193_A_G,9_53437277_T_C,9_53437282_T_C,9_53437356_T_C,9_53437508_A_C,9_53437584_C_T,9_53437907_C_T,9_53438097_A_T
ENSSSCG00000025822	17_10436785_T_C,17_10436786_G_A,17_10436792_A_G,17_10436814_A_G,17_10437134_G_A,17_10437148_A_G,17_10437221_T_C,17_10437305_G_C,17_10437351_T_G,17_10667947_C_T,17_10668186_A_G,17_10668410_A_G,17_10668751_T_C,17_10668784_A_C,17_10669250_A_G,17_10669433_C_T,17_10669454_G_A,17_10669491_G_A,17_10700914_A_G,17_10703384_C_T,17_10704079_C_T,17_10710333_T_C,17_10710656_G_A,17_10710784_G_A,17_10710891_C_T,17_10711104_G_A,17_10713168_T_C,17_10713685_A_G,17_10714756_T_G,17_10715118_G_A,17_10715128_A_G,17_10715147_C_T,17_10716705_G_T,17_10716742_T_C,17_10716763_T_C,17_10716806_T_C,17_10716902_G_T,17_10717155_A_G,17_10717494_A_G,17_10717619_A_G,17_10717653_A_T,17_10717782_C_T,17_10717788_C_T,17_10717804_A_G,17_10719106_C_G,17_10719205_T_A,17_10719207_G_T,17_10719286_T_C,17_10719361_C_T,17_10720234_G_T,17_10721519_T_C,17_10721914_T_C,17_10723269_C_T,17_10724346_A_G,17_10724504_T_C,17_10724658_A_G,17_10725991_T_C,17_10726041_T_C,17_10731392_C_T,17_10731594_T_A,17_10731947_T_C,17_10740289_G_A,17_10740295_G_T,17_10740479_T_C,17_10740496_T_A,17_10740497_A_T,17_10740517_C_T,17_10740547_T_C,17_10741232_T_C,17_10741283_G_A,17_10741721_A_G,17_10742909_C_G,17_10743873_G_T,17_10752192_C_G,17_10757881_T_C,17_10757883_C_T,17_10757901_C_T,17_10757955_C_T,17_10758468_T_G,17_10758521_T_C,17_10758685_T_C,17_10761123_C_T,17_10761821_A_G,17_10761984_A_C,17_10762670_A_G,17_10762935_T_C,17_10763034_C_G,17_10763291_C_T,17_10763364_A_G,17_10763463_G_T,17_10763502_G_A,17_10763799_C_T,17_10763870_C_A,17_10763871_T_C,17_10773218_C_T,17_10773220_T_C,17_10773387_C_G,17_10773466_G_T,17_10773472_T_A,17_10773686_A_T,17_10773709_T_C,17_10773710_G_A,17_10773723_A_G,17_10775168_C_G,17_10778639_T_C,17_10778642_A_G,17_10785250_G_A,17_10785775_A_G,17_10786281_C_T,17_10786605_A_T,17_10797792_C_A,17_10797961_T_C,17_10797963_C_T,17_11036491_C_T,17_11045520_A_C,17_11059928_T_C,17_11066097_A_T,17_11201011_T_C
ENSSSCG00000025826	13_147193600_A_G,13_147193911_T_C,13_147237558_T_C,13_147237572_T_C,13_147237622_G_A
ENSSSCG00000025830	6_17843241_A_G,6_17849628_G_A,6_17850501_T_A,6_18143760_A_G,6_18143813_T_C,6_18644795_T_C,6_18645409_A_C,6_18645970_G_A,6_18647870_A_C,6_18648473_T_A,6_18755947_G_C,6_18757351_A_C,6_18861406_C_T,6_18871683_T_C,6_18872418_A_G,6_18906626_G_A,6_18908117_G_A,6_18908494_T_A,6_18908674_G_A,6_18911968_T_C,6_18913966_G_A,6_18914145_A_G,6_18914155_C_T,6_18914169_C_A,6_18914237_G_A,6_18914357_G_A,6_18914606_C_T,6_18914682_C_G,6_18915170_A_G,6_18915172_A_G,6_18921971_T_C,6_18926671_A_C,6_18932938_C_T,6_18933100_T_C,6_18933123_G_A,6_18933129_T_C,6_18933178_C_T,6_18933261_G_A,6_18933399_G_A,6_18933443_G_T,6_18933723_C_A,6_18933882_A_C,6_18937314_A_G,6_18938414_G_T,6_18938603_C_A,6_18938626_G_A,6_18939168_G_A,6_18939297_T_C,6_18939355_G_A,6_18939418_A_G,6_18939507_T_C,6_18940420_T_C,6_18940558_C_T,6_18943009_T_G,6_18943013_C_T,6_18956847_A_T,6_18998751_C_G,6_19016030_A_G,6_19016330_A_T,6_19016850_C_G,6_19028611_G_T,6_19029423_C_T,6_19033716_C_T,6_19058646_G_A,6_19058662_C_T,6_19058697_G_A,6_19067035_G_T,6_19094338_C_T,6_19096460_C_T,6_19134498_G_A,6_19136473_G_A,6_19136606_C_T,6_19136720_T_C,6_19195579_C_G,6_19217912_C_A,6_19251256_C_A,6_19251399_G_A,6_19251583_C_A,6_19252111_T_C,6_19252707_G_A,6_19372390_C_G,6_19373126_G_T,6_19374167_C_T,6_19374174_A_G,6_19374239_T_A,6_19374262_A_G,6_19374325_T_C,6_19374327_A_T,6_19379097_G_A,6_19386397_T_C
ENSSSCG00000025834	6_88687939_G_A,6_88721403_T_C,6_88721433_C_T,6_88722245_G_A,6_88722351_C_T,6_89008508_G_A,6_89059871_C_T,6_89095831_T_C,6_89223764_C_A,6_89223777_C_T,6_89224554_G_A,6_89280282_G_T,6_89280871_C_T,6_89280994_A_C,6_89289544_T_C,6_89308542_G_A,6_89313216_C_T,6_89436046_C_A,6_89436057_G_A,6_89436860_G_C,6_89557632_C_T,6_89558639_C_A,6_89589167_T_C,6_89589303_G_A
ENSSSCG00000025839	2_58411019_C_T,2_58539332_G_T,2_58719774_G_C,2_59287693_T_C,2_59298352_G_A,2_59438775_C_T,2_59443339_C_T,2_59759532_C_T,2_59764338_C_T
ENSSSCG00000025842	1_235796069_A_G,1_235803198_A_G,1_235822414_C_G,1_235825997_G_A,1_235826062_C_T,1_235826260_C_T,1_235826287_G_A,1_235826593_C_A,1_235826661_C_T,1_235827159_T_C,1_235843829_C_A,1_235845292_T_G,1_235854688_T_C,1_235893582_T_C,1_235894362_T_C,1_235894969_A_G,1_235895252_C_T,1_236159389_G_T,1_236257762_A_C,1_236284621_G_A,1_236321613_T_C,1_236324516_C_G,1_236324858_G_A,1_236325373_C_T,1_236380102_T_C,1_236381454_C_G,1_236395604_G_A,1_236395774_C_T,1_236403110_T_C,1_236411184_T_C,1_236424463_A_G,1_236426907_G_A,1_236427414_G_A,1_236443817_A_G
ENSSSCG00000025855	6_96831206_G_A,6_96831380_G_C,6_97194377_C_T,6_97305535_G_A
ENSSSCG00000025856	12_18769283_C_T,12_18786453_G_A,12_18786999_G_A,12_18787390_C_T,12_18792882_T_G,12_18817830_T_C,12_18865414_G_A,12_20099701_C_T
ENSSSCG00000025870	9_72124803_C_T,9_72135833_G_A,9_72243589_G_A,9_72243772_T_C,9_72345793_A_G,9_72449168_T_A,9_72561601_G_A,9_72737470_A_G,9_72737651_C_T,9_72737765_A_C,9_72987146_T_A,9_73074325_C_T,9_73074668_C_T,9_73075497_A_G,9_73204908_A_G,9_73262403_G_A
ENSSSCG00000025876	14_70894736_G_C,14_70895163_G_A,14_70895639_G_A,14_71386365_G_A,14_71388754_A_G,14_71467776_C_T,14_71468330_C_T,14_71468377_A_T,14_71501915_C_A,14_71501929_T_C,14_71502161_A_G,14_71502255_G_A,14_71502463_C_T,14_71503184_T_C,14_71504433_C_T,14_71504765_G_A,14_71606271_T_C,14_71618850_G_A,14_71638585_C_T,14_71638786_G_A,14_71725527_A_T,14_72142049_T_C,14_72142253_C_A,14_72419591_G_A
ENSSSCG00000025881	13_39457644_C_T
ENSSSCG00000025892	7_22958501_T_G,7_22958629_G_A,7_22958915_A_G,7_22959210_C_A,7_22959238_T_C,7_22959315_G_T,7_22959446_A_G,7_22959826_G_A,7_22959868_C_A,7_22960058_T_C,7_22960084_A_T,7_22960090_T_C,7_22960138_G_C,7_22960167_G_A,7_22960285_A_G,7_22960286_T_C,7_22960363_C_T,7_22960367_G_A,7_22960400_G_A,7_22960482_T_C,7_22960617_C_T,7_22960675_A_G,7_22960687_T_C,7_22960728_T_G,7_22960731_A_G,7_22960870_A_G,7_22960907_T_A,7_22960912_G_A,7_22960969_T_C,7_22961120_C_T,7_22961201_A_G,7_22962260_C_T,7_22962577_G_A,7_23001811_T_C,7_23002404_C_T,7_23029836_C_T,7_23063902_A_G,7_23104859_T_C,7_23104880_A_C,7_23105180_A_G,7_23119189_A_G,7_23119376_G_A,7_23119553_G_A,7_23119612_C_T,7_23119874_T_C,7_23149463_G_A,7_23150053_A_G
ENSSSCG00000025902	8_18551977_A_T,8_18601747_A_G,8_19099573_G_A,8_19099719_A_G,8_19100440_C_T,8_19100449_T_C,8_19100671_G_A,8_19100705_A_G,8_19100718_A_T,8_19203056_C_T,8_19206737_T_C,8_19206746_G_A,8_19251878_C_T,8_19252274_C_T,8_19258412_A_T,8_19258486_G_A,8_19258784_T_C,8_19258788_G_A,8_19258865_T_C,8_19259728_C_T,8_19259804_A_G,8_19260158_C_T,8_19260318_T_G,8_19260343_G_A,8_19697722_C_T,8_19697801_G_A,8_19700548_G_A,8_19701090_A_T,8_19707494_G_A,8_19707700_G_A,8_19708976_C_T,8_19714901_C_A,8_19715065_G_A,8_19722226_C_T
ENSSSCG00000025906	7_100224182_C_T
ENSSSCG00000025910	18_32644386_C_T,18_32644642_A_C,18_32645006_A_G,18_32645308_C_T,18_32645423_G_A,18_32864835_G_A,18_32903249_G_C,18_32935017_C_T,18_32939705_A_G,18_33026592_G_T,18_33100030_A_G,18_33100544_G_A,18_33185626_C_A,18_33185811_A_C,18_33190362_G_C,18_33190384_G_A,18_33200871_C_T,18_33201026_T_C,18_33202323_T_C,18_33203097_T_C,18_33205137_T_C,18_33207888_A_T,18_33208099_T_G,18_33208107_G_A,18_33208237_T_C,18_33208245_C_T,18_33209113_G_A,18_33209152_C_A,18_33210760_G_A,18_33212021_T_C,18_33212022_G_A,18_33213132_C_T,18_33213184_G_A,18_33213193_G_A,18_33220043_A_C,18_33220571_C_G,18_33248413_G_A,18_33257540_A_G,18_33291347_C_T,18_33292303_G_T,18_33362507_G_A,18_33367729_C_T,18_33367962_A_G,18_33368090_C_T,18_33368092_T_C,18_33368465_C_A,18_33369507_A_G,18_33369651_A_G,18_33488737_T_C,18_33489021_C_A,18_33509431_T_G,18_33509843_C_T,18_33527240_G_C,18_33552169_C_T,18_33552952_A_C,18_33554478_T_C,18_33554515_C_T,18_33565416_G_A,18_33603335_C_T
ENSSSCG00000025921	13_122899897_G_A,13_122900081_G_T,13_122900107_T_G,13_122900428_G_T,13_122935654_A_G,13_122935803_C_T,13_122935967_G_A,13_122936113_T_C,13_122936160_C_T,13_122936232_C_T,13_122936292_A_G,13_122936318_A_G,13_122936399_C_T,13_122936492_T_C,13_122936526_T_C,13_122936586_A_G,13_122936596_G_A,13_122936658_A_G,13_122936663_A_G,13_122936710_A_G,13_122939261_A_G,13_122949008_T_C,13_122950500_A_G,13_122960757_A_C,13_122961254_C_T,13_122961341_C_G,13_122962035_G_A,13_122962102_T_C,13_122962179_A_G,13_122962420_A_G,13_122995558_G_A,13_123161512_G_A,13_123469248_C_T,13_123498550_G_A,13_123498718_T_C,13_123593909_T_C,13_123770391_T_C,13_123828992_T_C,13_124231072_T_G,13_124260013_G_A,13_124261440_C_T,13_124277064_C_G
ENSSSCG00000025928	6_54922839_A_T
ENSSSCG00000025940	3_5108661_T_C,3_5108712_A_G,3_5109015_T_C,3_5110306_A_G,3_5110331_G_A,3_5110354_G_T,3_5110374_C_T,3_5110569_A_G,3_5111720_A_G,3_5111873_G_T
ENSSSCG00000025941	1_44286752_A_G,1_44286794_G_A,1_44286915_G_A,1_44286918_T_C,1_44287039_G_T,1_44318972_A_G
ENSSSCG00000025943	7_23293441_C_T
ENSSSCG00000025953	6_28342412_G_A,6_28342682_T_A,6_28347566_C_T,6_28347672_C_A,6_28348593_A_G
ENSSSCG00000025966	3_11335989_T_C,3_11961820_T_C
ENSSSCG00000025980	4_54940342_T_G,4_54940375_G_C,4_54940376_C_T,4_54940415_G_C,4_54941060_C_T,4_54941240_T_C,4_55386456_T_C,4_55488441_T_A,4_55492686_C_T,4_55493075_G_T,4_55498095_G_A,4_55498109_C_A,4_55498119_A_G,4_55498470_G_T,4_55747923_T_G
ENSSSCG00000025996	11_5978746_G_A,11_5980285_G_A,11_5980635_T_C,11_5984084_A_G,11_5984555_G_T,11_6000312_C_T,11_6000915_A_G
ENSSSCG00000026004	5_28828891_C_T,5_28828976_C_T,5_28829054_G_A,5_28829058_G_C
ENSSSCG00000026005	6_129384630_A_G
ENSSSCG00000026018	13_98339627_T_C,13_98358257_C_A,13_98411529_T_A,13_98561960_A_G,13_98576864_A_G,13_98577420_A_C,13_98583468_C_G,13_99393740_T_C,13_99502005_T_A,13_99502162_G_T,13_99502677_T_C,13_99502760_C_G,13_99503002_G_C,13_99503644_C_A,13_99504229_G_C,13_99504259_C_T,13_99513240_A_G,13_99513243_G_T,13_99513429_C_A,13_99513722_G_A,13_99514294_A_G,13_99514445_G_C,13_99517017_T_C,13_99517126_G_A,13_99517600_A_T,13_99517648_T_C,13_99517777_C_T,13_99517798_A_C,13_99528886_G_T,13_99532421_G_A,13_99532472_G_T,13_99532622_C_T,13_99533133_G_A,13_99533527_A_G,13_99548585_T_C,13_99548812_C_T,13_99548871_C_A,13_99557888_T_C,13_99558238_G_A,13_99558437_G_A,13_99558466_G_A,13_99563506_A_G,13_99563867_G_T,13_99572351_T_C,13_99572890_G_A,13_99573003_A_G,13_99586225_A_G,13_99586380_G_A,13_99586438_G_A,13_99586691_T_A,13_99586731_A_G,13_99586832_T_C,13_99587228_A_T,13_99587307_A_G,13_99588063_T_C,13_99588203_C_T,13_99588224_G_A,13_99588644_G_A,13_99590388_G_C,13_99590610_G_T,13_99590658_A_G,13_99590921_T_C,13_99591000_G_A,13_99591032_T_C,13_99591353_A_T,13_99591370_T_G,13_99591417_T_C,13_99591431_A_G,13_99591606_A_G,13_99591634_C_T,13_99591847_C_A,13_99592123_G_A
ENSSSCG00000026025	6_80677192_G_A,6_80792376_C_T,6_80792377_G_T,6_81117099_C_T,6_81523283_T_G,6_81543305_C_A,6_81576438_G_A,6_81576694_T_C,6_81590007_G_C,6_81590175_C_G,6_81590718_C_T,6_81590842_T_C,6_81591212_T_C,6_81602853_A_G,6_81602944_A_G,6_81603889_C_A
ENSSSCG00000026042	1_16234270_T_C,1_16241219_T_C,1_16261244_A_T,1_16300033_A_C
ENSSSCG00000026044	14_14921991_G_A,14_14922032_T_C,14_14981556_G_T,14_14981614_G_A,14_14981840_T_C,14_14981901_C_T,14_14981958_C_T,14_14982055_T_C,14_14982096_T_C,14_14982097_G_A,14_14982152_A_C,14_14982169_C_A,14_14982590_T_A,14_14982592_C_T,14_14982594_G_C,14_14982603_G_T,14_14982619_A_G,14_14982869_G_C,14_14984025_A_G,14_14984355_T_C,14_14984426_T_C,14_14986990_A_G,14_14987068_G_A,14_14987102_C_A,14_14987433_C_T,14_14987450_C_T,14_15005594_C_T,14_15023718_G_A,14_15023990_T_C,14_15024014_T_C,14_15024015_T_G,14_15024031_G_C,14_15024092_A_G,14_15024145_A_C,14_15024147_C_T,14_15024149_T_G,14_15024159_A_G,14_15024361_C_T,14_15024561_A_T,14_15024594_C_T,14_15024609_T_C,14_15024765_G_A,14_15024945_C_T,14_15025038_G_T,14_15025749_G_A,14_15025796_A_G,14_15025837_G_A,14_15025844_C_T,14_15029836_C_T,14_15030797_A_G
ENSSSCG00000026052	17_61468440_T_C,17_61469202_A_G,17_61470142_G_A,17_61504366_T_C,17_61520334_G_A,17_61521351_T_C,17_61521714_A_G,17_61533261_A_G,17_61533764_G_A,17_61533792_G_A,17_61552683_T_C,17_61552849_C_G,17_61553200_C_T,17_61553237_C_T,17_61553527_G_A,17_61553596_C_G,17_61553945_C_T,17_61554070_A_G,17_61554641_T_G,17_61554910_C_G,17_61555221_G_C,17_61555857_T_C,17_61579859_C_T,17_61580178_T_C
ENSSSCG00000026063	2_73802336_G_A,2_73855056_G_A,2_74027163_A_G,2_75094635_C_T,2_75112562_T_C
ENSSSCG00000026068	3_126407184_C_T,3_126407221_G_C,3_126407235_G_A,3_126407238_C_T,3_126407274_C_T,3_126407275_A_G,3_126407298_C_G,3_126407346_A_G,3_126407369_G_C,3_126407399_A_G,3_126407415_C_T,3_126407431_C_T,3_126407448_T_C,3_126407579_A_G,3_126407584_T_C,3_126407587_G_A,3_126407592_G_A,3_126407617_A_G,3_126913034_C_T
ENSSSCG00000026078	1_166131405_T_C,1_166133113_G_A,1_166146643_C_T,1_166147955_A_C,1_166148434_A_C,1_166148462_T_C,1_166148712_T_C,1_166182696_C_T,1_166182941_A_G,1_166183081_T_A,1_166188163_C_T,1_166189006_C_T,1_166252114_A_G,1_166252147_G_A,1_166252226_C_T,1_166252245_C_T,1_166252673_G_A,1_166252696_G_A,1_166356996_T_C,1_166357156_G_A,1_166366752_G_A,1_166366765_G_C,1_166366772_G_A,1_166368535_C_T,1_166368738_C_T,1_166369275_C_T,1_166539904_C_T,1_166668348_T_C,1_166668416_C_T,1_166668527_C_T,1_166668981_A_C,1_166670869_G_A,1_166670885_T_C,1_166670998_G_A,1_166676457_T_C,1_166676708_C_T,1_166676710_C_G,1_166676853_A_G,1_166676917_C_T,1_166678580_C_T,1_166678849_T_C,1_166679152_C_T,1_166679294_G_A,1_166679323_G_T,1_166681350_C_T,1_166681394_T_C,1_166956758_G_A,1_166958532_G_A,1_166992436_C_T,1_167139781_C_T,1_167905711_C_T
ENSSSCG00000026079	8_51647978_T_C,8_51648031_A_G,8_51648395_C_T,8_51951874_T_C,8_51952131_G_T,8_52340979_G_A,8_52358625_G_A,8_52358681_G_C,8_52372364_T_C,8_52377214_C_T,8_52377397_T_C,8_52488600_G_T,8_52489358_A_T
ENSSSCG00000026082	11_65169806_C_T,11_65170225_G_A,11_65200623_C_T,11_65201497_C_A,11_65210124_T_C,11_65210139_A_C,11_65210367_G_A,11_65210394_T_C,11_65210523_G_A,11_65210535_T_C,11_65253036_A_G,11_65253117_T_C,11_65253332_C_T,11_65254793_C_T,11_65255038_A_G,11_65255485_A_G,11_65255487_G_A,11_65414316_T_C,11_65414445_C_T,11_65414689_T_C,11_65414712_C_A,11_65414814_G_C,11_65414920_A_T,11_65415081_A_G,11_65415088_G_C,11_65415113_T_C,11_65415177_G_A,11_65415193_G_C
ENSSSCG00000026084	8_276614_C_T,8_277050_A_G,8_278527_T_C,8_525220_G_A,8_525745_C_T,8_526265_T_C,8_533115_C_T,8_533571_G_A,8_534121_T_C,8_534410_T_C,8_534505_A_G,8_534525_G_T,8_534691_C_T,8_535162_A_G,8_535380_G_A,8_535570_A_T,8_536826_T_C,8_558082_T_C,8_558096_C_G,8_558239_A_G,8_882041_T_C,8_905603_T_C,8_906116_C_T,8_906807_A_G,8_906956_T_C,8_907074_C_A,8_907818_C_A,8_908660_A_C,8_908810_A_G,8_908925_A_G,8_908963_A_G,8_909083_A_G,8_909240_G_A,8_909386_G_A,8_909436_A_G,8_909644_C_T,8_909654_A_T,8_911094_A_G,8_911846_G_C,8_912073_C_T,8_913203_C_T,8_917899_A_G,8_918618_G_A,8_918997_C_T,8_919014_T_C,8_919115_A_G,8_919177_G_A,8_919342_A_G,8_919637_A_G,8_919798_T_C,8_925552_C_T,8_925628_T_C,8_925965_C_T,8_927448_A_G,8_932868_G_A,8_932954_T_A,8_933345_G_C,8_933403_C_T,8_933718_A_G,8_933835_A_C,8_947578_G_T,8_947687_T_C,8_947732_C_T,8_948057_T_C,8_948385_C_T,8_949033_T_C,8_949436_T_G
ENSSSCG00000026087	10_30990530_A_G,10_30990876_C_A,10_30992429_A_T,10_31275611_A_G,10_31277287_T_C,10_31289830_G_C
ENSSSCG00000026092	5_6531635_C_T,5_6532413_T_A,5_6532439_G_A,5_6532855_T_C,5_6532947_T_G,5_6533047_T_C,5_6533273_A_C,5_6533294_G_T,5_6533325_A_G,5_6533329_T_C,5_6533370_T_C,5_6533408_C_G,5_6539326_A_G,5_6539364_T_C,5_6539494_G_A,5_6539980_C_T,5_6540071_A_G,5_6540074_C_T,5_6540165_G_C,5_6540170_G_A,5_6540271_T_C,5_6540289_G_A,5_6540477_A_G,5_6540700_T_C,5_6540736_C_T,5_6540755_A_C,5_6541066_C_T,5_6541819_A_G,5_6542292_T_C,5_6542434_T_C,5_6542448_G_A,5_6542622_T_C,5_6542735_T_C,5_6546409_A_G,5_6546440_A_G,5_6547222_C_T,5_6586270_G_C,5_6586448_G_C,5_6586450_G_A,5_6586467_G_A,5_6586480_T_C,5_6586483_T_C,5_6586645_C_G,5_6587389_C_T,5_6587823_C_T,5_6587843_C_G,5_6727294_G_A,5_6741179_T_G,5_6743513_T_C,5_6836887_A_C,5_6836889_C_A,5_6836990_G_A,5_6837001_T_A,5_6955936_T_C,5_6956241_G_A,5_6958062_G_C,5_6958620_C_T,5_6959156_C_T,5_6959170_G_A,5_6999956_T_C,5_7000050_A_G,5_7000180_A_G,5_7000230_A_G,5_7000454_A_C,5_7015598_G_A,5_7020632_T_C,5_7020930_A_G,5_7021002_T_C,5_7021598_C_A,5_7021908_T_C,5_7022251_T_C,5_7145977_T_C,5_7146019_G_A,5_7155010_C_T,5_7155119_A_G,5_7155253_G_A,5_7170070_T_C,5_7194899_A_C,5_7198507_C_T,5_7211741_T_C,5_7211813_C_T,5_7223837_T_C,5_7224738_A_T,5_7225044_T_C,5_7225064_C_T,5_7225151_T_A,5_7225214_A_G,5_7225363_A_G,5_7225473_C_T,5_7225478_C_T,5_7225820_T_C,5_7231972_G_A,5_7239510_A_G,5_7252482_A_T,5_7254371_T_A,5_7261315_G_T,5_7262109_C_T,5_7262353_C_A,5_7537477_C_T,5_7578606_C_G,5_7578705_G_A,5_7578737_T_C,5_7578750_A_G,5_7578823_G_A,5_7615250_G_C,5_7616159_A_G,5_7617401_A_T,5_7617818_G_T,5_7684451_T_C,5_7684653_G_A,5_7685179_A_G,5_7707448_C_T,5_7719152_G_A,5_7719331_T_C,5_7719652_A_C,5_7719814_T_C,5_7752045_A_G
ENSSSCG00000026103	6_74778314_G_A,6_74778457_T_C,6_74782678_G_A,6_74782701_A_C,6_74782842_G_A,6_74782952_T_C,6_74784229_T_G,6_74784307_T_C,6_74784388_G_A,6_74784432_C_A,6_74784435_C_A,6_74784498_A_G,6_74784641_C_T,6_74784683_A_G,6_74784733_A_G,6_74784856_C_T,6_74784992_C_A,6_74785000_C_A,6_74785028_T_C,6_74787773_C_G,6_74818034_T_C,6_74818035_G_A,6_74818054_T_C,6_74818061_T_C,6_74818101_T_C,6_74818148_T_C,6_74852222_C_T,6_74857000_A_G,6_74857430_T_C,6_74870511_G_C,6_74871016_A_G,6_74871465_A_G,6_74876575_G_A,6_74883860_C_T,6_74891271_C_T,6_74913952_C_T,6_74915374_T_C,6_74915557_G_A,6_74915601_G_A,6_74915611_A_G,6_74915833_A_G,6_74915889_A_C,6_74916218_A_G,6_74945915_G_A,6_74954912_A_C,6_74955082_G_A,6_74956015_G_A,6_74956375_G_A,6_74958208_T_C,6_74959583_C_T,6_74961297_G_A,6_74961704_C_T,6_74962285_T_C,6_74962439_A_G,6_74962589_T_C,6_74962993_T_C,6_74963051_T_C,6_74963169_T_C,6_74963259_C_G,6_74963326_A_G,6_74964927_A_G,6_74965439_A_G,6_74970244_G_A,6_74970528_A_G,6_74970678_C_T,6_74971211_T_C,6_74971328_G_A,6_74971351_A_G,6_74971494_A_G,6_74971822_G_A,6_74978601_A_G,6_74978652_T_C,6_74978838_T_C,6_74978897_C_A,6_75172585_G_T,6_75175240_T_C,6_75175834_G_C,6_75175987_A_G,6_75193593_G_T,6_75310073_C_G,6_75310112_T_C,6_75336711_G_A,6_75485359_T_C,6_75971187_A_G,6_75971196_C_T,6_75971263_A_G,6_75971267_T_C,6_75971304_A_G
ENSSSCG00000026106	2_136804327_A_G,2_136805919_T_C,2_136838254_G_A,2_136840875_G_A,2_136957709_C_T,2_137010992_G_A,2_137044508_A_G,2_137059915_G_T,2_137060032_G_A,2_137060645_A_G,2_137060648_G_A,2_137061228_C_T,2_137061715_T_C,2_137061737_C_T,2_137080891_G_A,2_137080971_G_C,2_137081164_T_C,2_137082640_A_G
ENSSSCG00000026146	15_63628081_T_C,15_63628338_T_C,15_63630382_G_T,15_63630413_T_C,15_63630553_C_T,15_63630701_A_G,15_63633564_A_G,15_63655803_C_T,15_63656688_C_G,15_63656936_A_G,15_63683530_G_A,15_63683751_A_G,15_63683872_T_C,15_63696264_G_A,15_64184594_C_G,15_64379175_A_G,15_64673537_G_T,15_64746919_A_G,15_64747123_A_G,15_64747252_T_G,15_64766466_T_C,15_64770007_A_G,15_64794721_C_T,15_64795173_C_T,15_64796361_A_C,15_64796685_T_C,15_64797076_T_C,15_64803442_A_C,15_64804590_T_A,15_64818023_G_A,15_64824464_T_C,15_64824465_A_G,15_64825805_G_C,15_64868391_G_C,15_64940798_T_C
ENSSSCG00000026152	6_51659023_G_A,6_51659445_A_T,6_52509593_A_G
ENSSSCG00000026153	9_35932526_C_T,9_36234317_C_T,9_36234872_T_C,9_36241929_A_G,9_36241954_G_C,9_36242243_G_C,9_36242512_T_C,9_36243871_T_C,9_36245258_T_C,9_36245377_C_T,9_36245640_C_T,9_36245656_G_T,9_36252010_C_T,9_36255834_G_C,9_36256126_G_A,9_36256963_G_C,9_36258287_G_A,9_36258297_C_A,9_36259494_G_T,9_36341220_C_A,9_36341227_G_A,9_36491482_G_A,9_36526984_C_G,9_36813141_T_C,9_36946003_G_C,9_36970346_C_A,9_36981909_C_T,9_37017790_G_T,9_37017996_A_T,9_37050842_T_C,9_37254214_A_C,9_37257386_A_G
ENSSSCG00000026155	12_552697_T_C,12_553449_G_C,12_559780_T_C,12_560730_G_A,12_565328_T_C,12_581480_C_T,12_582231_C_T,12_600748_C_T,12_600771_C_T,12_601254_C_T,12_601671_C_G,12_601703_T_G,12_779434_G_C,12_780279_C_T,12_781350_G_T,12_790567_C_T,12_791859_G_A,12_791894_G_A,12_793882_C_T,12_795461_G_A,12_838779_C_T,12_899033_G_A,12_899085_C_T,12_899593_C_T,12_899635_G_T,12_899868_G_A,12_900469_A_C,12_900847_G_A,12_1054981_T_A,12_1095055_A_G,12_1167060_T_C,12_1257820_C_T,12_1643475_C_T
ENSSSCG00000026161	3_125248671_A_G,3_125248739_G_A,3_125248947_T_C,3_125248964_T_C,3_125249348_A_G,3_125249355_A_G,3_125249989_C_T,3_125250539_G_A,3_125250828_G_A,3_125253049_C_T,3_125253108_C_T,3_125253120_G_C,3_125253148_G_C,3_125253179_G_A,3_125253200_A_T,3_125255069_G_A,3_125255667_T_C,3_125255758_A_G,3_125255816_C_G,3_125255913_T_C,3_125255927_T_G,3_125255975_C_T,3_125256076_T_C,3_125256241_T_C,3_125257417_A_G,3_125257467_T_C,3_125257491_A_G,3_125257495_T_C,3_125257613_T_C,3_125257676_C_G,3_125257806_C_T,3_125257887_G_A,3_125257939_A_G,3_125257946_T_C,3_125258002_G_A,3_125258038_C_T,3_125258106_C_T,3_125258467_T_C,3_125258488_C_T,3_125265327_C_T,3_125265355_G_C,3_125265379_C_T,3_125265422_A_C,3_125265461_T_C,3_125265462_G_A,3_125265470_T_G,3_125265811_A_G,3_125265963_T_C,3_125266077_C_T,3_125266145_C_G,3_125272651_C_A,3_125272750_A_G,3_125272967_T_G,3_125273607_C_T,3_125273850_C_T,3_125274141_T_C,3_125278747_G_A,3_125278922_T_C,3_125278923_G_C,3_125278975_A_C,3_125278980_T_G,3_125279222_G_A,3_125279339_A_C,3_125279341_G_A,3_125279357_C_T,3_125279358_G_A,3_125279373_G_A,3_125279886_T_C,3_125283346_C_A,3_125283402_G_A,3_125284972_A_G,3_125460652_G_A,3_125462690_A_T,3_125488087_T_A,3_125488324_G_T,3_125495675_G_A,3_125495792_C_T,3_125495928_G_A,3_125761856_C_T,3_125762185_G_A,3_125762541_A_G
ENSSSCG00000026169	2_74707202_C_T,2_74783079_G_A,2_74784793_C_T,2_74789485_A_G,2_74804749_C_G,2_75373623_T_C
ENSSSCG00000026177	9_93393178_A_C,9_93394767_G_A,9_93406564_C_T,9_93414943_G_T,9_93420600_T_C
ENSSSCG00000026194	1_252943894_C_T,1_252956776_A_G,1_252957043_G_A,1_252996664_T_C,1_253123661_C_T,1_253123758_C_A,1_253123778_A_T,1_253123953_C_A,1_253124120_C_G,1_253124220_G_C,1_253124452_A_G,1_253124487_A_C,1_253124528_C_G,1_253124536_C_T,1_253124659_G_T,1_253124676_G_T,1_253124689_G_T,1_253124702_C_G,1_253124765_C_G,1_253124860_C_T,1_253153601_C_T,1_253153762_C_A,1_253154099_G_A,1_253154192_T_C,1_253154207_A_G,1_253154256_T_C,1_253154257_G_A,1_253154301_G_C,1_253354665_G_A,1_253354666_C_T,1_253354952_A_C,1_253355083_A_G,1_253456022_A_C,1_253456023_G_A,1_253456107_T_C,1_253456298_C_A,1_253475118_A_G,1_253500817_C_A,1_253529311_G_A,1_253530239_T_C,1_253569089_C_T,1_253569124_T_C,1_253569315_A_G,1_253569346_G_C,1_253569909_G_A,1_253570173_A_G,1_253806100_A_G,1_253806256_C_T,1_253806271_A_G,1_253806895_G_A,1_253938357_C_T,1_253938391_G_A,1_253938548_C_T,1_254017030_G_C
ENSSSCG00000026211	7_4549057_T_G,7_4555188_T_C,7_4556360_A_G,7_4557387_T_C,7_4557560_A_G,7_4557565_G_A,7_4557706_G_A,7_4557745_G_A,7_4575474_G_A,7_4580272_G_C,7_4580650_A_G,7_4607656_C_T,7_4610557_G_A,7_4610671_A_G,7_4610794_C_T,7_4611248_A_G,7_4611500_G_A,7_4611763_A_G,7_4679741_G_A
ENSSSCG00000026229	2_136196046_A_C,2_136208338_A_G,2_136314321_A_G,2_136321017_T_C,2_136444682_T_C,2_136445167_C_T,2_136445392_C_A,2_136445737_C_G,2_136446569_C_T,2_136446909_A_G,2_136446954_A_G,2_136446958_A_T,2_136447075_C_A,2_136447182_C_G,2_136447259_A_G,2_136447266_G_A,2_136447295_A_G,2_136447369_C_T,2_136447614_A_G,2_136447761_A_G,2_136447834_T_A,2_136447969_G_A,2_136447974_C_G,2_136447984_T_C,2_136448445_A_G,2_136448618_G_T,2_136448626_A_C,2_136454412_A_G,2_136457137_T_C,2_136491926_T_C,2_136492418_T_C,2_136495026_A_C,2_136495057_A_C,2_136495065_G_A,2_136504545_T_A,2_136504903_G_A,2_136507594_A_C,2_136510270_A_G,2_136511472_T_C,2_136512167_A_G,2_136512451_T_G,2_136514365_T_A,2_136521757_C_T,2_136521955_A_C,2_136522763_C_G,2_136522937_T_C,2_136532011_T_C,2_136532370_T_C,2_136536692_T_C,2_136537389_T_C,2_136653106_C_T,2_136653355_G_A,2_136660599_A_G,2_136668521_C_G,2_136670739_A_G,2_136670884_C_T,2_136670901_C_T,2_136671117_G_A,2_136671123_A_G,2_136671245_G_C,2_136671577_T_C,2_136671792_T_C,2_136671802_G_A,2_136671847_T_C,2_136671848_C_G,2_136671868_T_C,2_136671908_C_T,2_136671931_G_A,2_136672251_A_T,2_136672292_T_C,2_136672381_G_C,2_136672664_C_T,2_136672920_A_G,2_136672938_T_C,2_136673015_G_A,2_136673084_C_A,2_136673162_C_G,2_136673214_C_T,2_136673324_G_A,2_136673326_G_T,2_136673386_G_A,2_136673467_C_T,2_136673477_T_C,2_136673488_C_T,2_136673489_A_G,2_136673578_T_C,2_136673584_A_G,2_136673649_C_T,2_136673673_C_T,2_136805433_A_G,2_136808347_A_G,2_136808360_A_T,2_136808441_A_G,2_136810202_A_G,2_136810417_T_A,2_136810700_A_G,2_136810728_G_A,2_136811003_T_G,2_136811169_A_G,2_136814695_C_A,2_136814779_T_C,2_136816899_G_A,2_136816981_T_C,2_136817041_A_G,2_136817181_C_T,2_136817301_C_T,2_136817445_C_G,2_136820317_A_G,2_136820350_T_G,2_136820425_C_T,2_136820555_A_G,2_136837854_A_G,2_136837939_T_A,2_136838042_A_G,2_136838093_C_T,2_136838467_A_G,2_136838792_C_T,2_136838833_C_T,2_136839194_A_G,2_136839264_A_G,2_136839270_A_G,2_136840727_A_C,2_136840745_A_G,2_136840753_T_C,2_136840760_T_C,2_136844618_C_T,2_136851884_A_G,2_136852279_T_C,2_136852326_C_G,2_136861747_A_T,2_136861894_G_A,2_136957201_T_G,2_136957284_C_G,2_136957295_C_A,2_136957333_C_T,2_136957377_C_G,2_136957382_A_C,2_136957402_G_C,2_136957709_C_T,2_136958069_C_T,2_136958352_C_T,2_137001840_A_G,2_137010991_T_C,2_137011103_C_T,2_137060846_G_A,2_137061276_C_T,2_137061743_A_G,2_137061904_A_C,2_137062050_C_G,2_137062053_C_T,2_137080856_T_C,2_137080997_C_T,2_137083038_A_G,2_137083175_G_C,2_137084090_C_T,2_137111815_A_G,2_137546974_T_C,2_137550934_C_A
ENSSSCG00000026230	2_116726147_T_C,2_116726163_G_A,2_116726430_G_A,2_116726893_T_C,2_116864848_C_A,2_116864906_A_G,2_116865073_G_A,2_116892267_C_T,2_116900799_G_A,2_116900868_C_G,2_116900883_C_T,2_116900916_T_C,2_116900957_G_A,2_116900990_T_C,2_116901023_C_T,2_116901231_C_T,2_116901275_C_T,2_116901347_G_A,2_116901369_G_T,2_116901394_G_T,2_116901491_C_T,2_116901506_G_A,2_116901517_A_G,2_116901539_C_T,2_116901600_C_G,2_116901788_T_C,2_116908760_T_C,2_116909324_G_C,2_116941128_A_G
ENSSSCG00000026232	8_12589892_G_A,8_12591419_G_C,8_12594253_A_G,8_12616321_T_A,8_12616930_A_G,8_12617124_A_T,8_12617125_A_C,8_12617148_G_A,8_12627583_C_G,8_12627596_C_T,8_12627873_A_G
ENSSSCG00000026246	1_51361423_A_G,1_51375167_T_C
ENSSSCG00000026248	3_38258103_G_A,3_38260613_C_T,3_38261788_A_G,3_38262002_C_T,3_38274300_G_T,3_38277728_T_C,3_38278074_A_G,3_38283599_C_T,3_38319399_G_A,3_38319469_C_T,3_38391529_T_C,3_38398328_T_C,3_38411456_C_T,3_38415798_A_G,3_38425405_A_G,3_38426121_G_A,3_38447907_T_C,3_38448219_C_T,3_38449523_C_T,3_38450006_T_C,3_38454457_T_G,3_38455019_C_T,3_38455064_C_T,3_38469193_A_G,3_38475101_T_A,3_38475420_G_C,3_38475558_C_T,3_38484955_C_T,3_38486101_A_G,3_38488791_G_A,3_38491288_C_T,3_38506389_C_T,3_38512429_T_C,3_38513017_A_G,3_38517423_C_G,3_38520414_A_G,3_38523170_G_A,3_38523202_C_T,3_38524976_C_T,3_38527125_C_T,3_38527869_T_C,3_38590264_G_A,3_38590265_C_G,3_38590896_A_G,3_38599611_C_T,3_38599808_T_C,3_38671604_A_T,3_38674265_A_G,3_38675005_C_A,3_39375143_C_T,3_39696349_T_C,3_39757195_T_A,3_39762599_G_A,3_40017108_C_G
ENSSSCG00000026257	6_82392241_C_G,6_82392271_G_A,6_82392398_C_T,6_82415642_G_C,6_83316577_C_T,6_83419682_A_G,6_83419789_G_A,6_83419967_G_A,6_83420064_A_G,6_83420245_C_T,6_83420258_A_G,6_83428214_A_C,6_83433372_T_C,6_83433423_G_A,6_83433855_C_T,6_83458243_G_A,6_83478569_G_A,6_83478858_G_A,6_83479117_C_T,6_83485451_G_A,6_83487911_G_C,6_83488194_G_C,6_83488443_G_A,6_83490841_T_C,6_83491064_T_C,6_83492578_C_T,6_83495294_A_G,6_83495301_G_A,6_83495787_C_T,6_83495919_G_C,6_83496052_A_T
ENSSSCG00000026264	6_158339117_T_C
ENSSSCG00000026268	14_80369379_A_G,14_81370826_A_G
ENSSSCG00000026269	9_66500536_T_A,9_67344001_G_A,9_67344589_G_A,9_67344893_G_A,9_67347462_G_A,9_67347488_C_T,9_67347618_C_T,9_67352353_G_A,9_67352364_A_G,9_67352366_G_A,9_67352523_C_T,9_67352610_G_A,9_67352691_A_G,9_67352756_C_A,9_67352757_T_A,9_67356355_C_A,9_67357446_C_G,9_67357768_T_G,9_67359506_C_T,9_67359629_G_A,9_67363890_T_C,9_67364215_G_A,9_67364814_G_T,9_67365169_G_A,9_67365389_C_G,9_67365651_T_C,9_67365857_C_T
ENSSSCG00000026276	6_79945550_G_A,6_79962090_T_C,6_80002071_A_G,6_80018292_G_A,6_80023412_G_T,6_80051583_G_A,6_80062269_A_G,6_80065634_G_A,6_80065761_C_T,6_80083337_A_G,6_80083601_A_C,6_80083840_G_A,6_80092753_G_A,6_80094515_C_G,6_80108504_G_A,6_80108675_G_A,6_80118545_A_G,6_80119037_G_A,6_80119143_G_A,6_80119156_A_G,6_80119195_A_G,6_80119208_G_C,6_80119880_G_A,6_80120422_C_T,6_80128378_A_G,6_80128715_A_T,6_80137589_G_T,6_80212903_G_A,6_80213131_A_T,6_80217613_C_T,6_80228881_C_T,6_80229140_T_C,6_80229433_C_T,6_80240369_C_A,6_80240571_C_G,6_80240729_G_A,6_80240783_T_C,6_80240878_T_C,6_80241027_A_T,6_80241050_C_T,6_80241252_A_G,6_80241361_G_A,6_80241417_C_T,6_80241501_C_T,6_80241509_C_T,6_80241571_G_A,6_80241608_T_C,6_80241691_T_C,6_80241729_A_G,6_80241735_T_C,6_80241764_A_G,6_80243809_C_T,6_80243829_A_G,6_80243838_T_C,6_80244098_G_A,6_80244188_G_A,6_80244780_C_T,6_80246487_C_T,6_80248990_C_T,6_80249871_G_A,6_80250214_G_A,6_80250633_C_T,6_80251057_C_T,6_80266335_A_T,6_80266814_C_T,6_80266840_T_C,6_80266912_G_A,6_80266967_A_G,6_80267065_G_A,6_80267073_A_T,6_80267088_T_C,6_80267093_C_T,6_80301028_C_T,6_80301220_C_T,6_80301329_A_T,6_80319886_G_T,6_80320043_T_C,6_80320068_C_T,6_80320580_A_C,6_80321239_G_A,6_80350985_C_T,6_80351512_G_A,6_80351574_C_A,6_80351596_C_A,6_80352277_G_A,6_80416689_A_G,6_80426201_G_A,6_80430135_T_C,6_80431538_A_G,6_80431904_G_A,6_80432591_C_A,6_80449621_G_A,6_80455703_G_C,6_80456035_G_A,6_80467152_G_T,6_80467818_C_T,6_80467869_C_T,6_80468117_C_T,6_80468235_C_T,6_80468387_C_G,6_80468890_C_T,6_80470729_G_A,6_80475232_G_A,6_80495057_C_T,6_80499360_T_C,6_80499758_C_A,6_80585762_C_T,6_80586085_A_G,6_80586126_A_G,6_80586454_A_G,6_80590457_G_T,6_80590473_T_C,6_80590660_G_C,6_80590945_A_G,6_80591032_A_G,6_80591185_T_G,6_80591642_A_G,6_80592039_T_A,6_80592069_A_G,6_80592074_A_G,6_80592327_G_A,6_80592370_G_A,6_80592782_C_T,6_80592865_T_C,6_80602938_T_C,6_80603078_T_C,6_80626557_G_A,6_80675903_T_C,6_80675965_C_A,6_80676082_T_A,6_80677051_G_A,6_80698698_T_G,6_80698723_T_C,6_80698782_G_A,6_80699193_T_C,6_80699418_A_G,6_80699537_A_C,6_80792179_T_C,6_80792709_G_A,6_80792756_T_C,6_80792816_A_G,6_80792881_C_G,6_81027733_A_G,6_81287143_T_C,6_81300552_T_A,6_81304737_C_T,6_81443204_G_A
ENSSSCG00000026281	13_29815626_T_C,13_29834720_A_G,13_29834781_C_T,13_29834924_T_C,13_29835114_G_T,13_29835204_T_C,13_29836718_G_A
ENSSSCG00000026290	8_100891094_A_G,8_101419213_C_G,8_101419441_T_C,8_101419847_T_G,8_102070105_G_A,8_102070311_G_A,8_102070766_A_G,8_102382977_C_T,8_102387172_G_A,8_102388217_G_A,8_102388726_G_A,8_102388868_A_G,8_102395899_C_A,8_102395961_C_T,8_102396123_C_T,8_102397088_C_T
ENSSSCG00000026294	1_183745970_T_C,1_183834656_A_G,1_183891182_T_C,1_183891843_T_C,1_183891846_C_T,1_183891991_G_T,1_183938771_T_A,1_183944931_C_G,1_183945195_G_A,1_183945234_A_G,1_183956295_C_T,1_183958607_G_A,1_183958697_T_C,1_183959076_T_C,1_183959135_G_A,1_183961779_G_A,1_183961795_T_A,1_183963182_A_G,1_183966760_T_C,1_183966951_A_G,1_183967232_C_T,1_184000993_T_C,1_184001204_T_C,1_184001791_A_G,1_184120561_C_T,1_184122775_C_T,1_184123097_A_C,1_184123545_T_A,1_184128763_T_C,1_184130234_G_A,1_184130423_A_G,1_184131132_A_G,1_184131611_G_C,1_184131637_A_G,1_184131831_C_T,1_184144004_C_T,1_184846357_A_G,1_184858788_T_A
ENSSSCG00000026297	8_31327146_T_C,8_31475657_G_T,8_31495802_T_C,8_31504796_G_A,8_31531036_C_T,8_31531048_A_G,8_31531580_G_A
ENSSSCG00000026346	1_82161789_A_C,1_82878147_C_T,1_82906943_C_A,1_82956441_A_G,1_83006982_C_T,1_83022271_G_A,1_83071871_C_A,1_83098634_A_G,1_83114055_T_C,1_83114190_T_C,1_83136968_C_A,1_83137202_G_A,1_83148711_A_G,1_83148993_G_A,1_83149513_A_G,1_83149640_G_C,1_83155874_G_A,1_83270472_A_G,1_83270963_G_A,1_83271330_G_A
ENSSSCG00000026349	2_4440046_C_T,2_4440070_G_A,2_4440657_C_T,2_4441210_A_G,2_4441214_A_G,2_4442392_C_A,2_4444497_A_C,2_4445970_C_T,2_4719850_A_G,2_4720020_G_A,2_4721084_T_C,2_4725237_C_T,2_4760417_A_G,2_4771071_G_T,2_4771290_A_G,2_4771295_A_G,2_4771486_G_A,2_4772530_G_A,2_4772777_A_T,2_4773005_C_T,2_4773192_T_C,2_4774018_A_C,2_4774029_C_T,2_4775252_A_C,2_4801047_T_C,2_4801383_C_T,2_4801423_C_T,2_4801521_T_C,2_4801580_C_T,2_4801906_T_C,2_4802057_T_C,2_4802478_C_A,2_4810581_T_C,2_4810635_C_G,2_4814575_A_G,2_4814699_T_C,2_4815072_T_C,2_4815095_T_C,2_4815559_G_A,2_4818490_T_C,2_4825812_G_A,2_4825820_T_G,2_4825827_T_C,2_4825979_G_A,2_4826020_A_G,2_4826203_C_G,2_4826222_G_A,2_4826273_T_A,2_4826370_T_C,2_4826379_G_A,2_4826564_C_T,2_4826631_T_C,2_4826679_A_G,2_4826721_G_T,2_4836437_C_T,2_4838780_G_A,2_4838899_C_T,2_4838937_A_G,2_4839319_G_A,2_4839651_G_A,2_4840087_A_T,2_4840299_C_T,2_4840848_A_G,2_4844980_C_T,2_4845243_A_G,2_4846892_G_C,2_4847821_C_T,2_4848307_G_A,2_4848379_C_T,2_4848388_G_A,2_4848474_A_G,2_4848572_G_T,2_4850941_A_G,2_4856107_T_C,2_4858766_T_C,2_4859591_G_A,2_4859628_C_A,2_4859783_C_A,2_4861597_C_T,2_4866614_C_G,2_4866968_C_T,2_4867272_G_A,2_4867288_A_G,2_4867395_G_A,2_4867528_A_G,2_4867551_T_G,2_4867558_T_G,2_4867588_G_A,2_4867692_C_T,2_4867816_T_C,2_4868095_C_G,2_4918562_C_T,2_4918898_T_C,2_4919117_T_C,2_4919546_A_C,2_4919548_A_G,2_4919580_A_G,2_4920109_A_G,2_4920157_G_A,2_4920724_A_G,2_4934806_C_G,2_4935331_C_G,2_4936146_T_G,2_4940209_A_G,2_4941652_T_A,2_4941738_A_G,2_4941739_T_G,2_4941767_T_C,2_4948322_T_C,2_4949663_A_G,2_4956153_G_A,2_5001606_C_T,2_5015424_C_T,2_5019664_G_A,2_5178945_A_G,2_5178974_C_T,2_5178978_G_A,2_5179124_T_C,2_5179264_A_G,2_5486541_G_A
ENSSSCG00000026367	3_111387387_C_T,3_111388990_G_A,3_111833157_T_A,3_111834507_C_G,3_111835142_T_C,3_111835145_T_G,3_111836081_G_A,3_111846258_A_G,3_111846398_T_C,3_111851784_C_T,3_111870994_C_T,3_111929592_G_A,3_111991315_C_T,3_111993248_G_A,3_111999087_G_A,3_112065038_A_T,3_112065609_G_A,3_112065961_G_A
ENSSSCG00000026386	6_82489852_C_G,6_82490484_C_T,6_82490485_A_G,6_82508824_T_C,6_82509687_G_A,6_82528839_C_A,6_82532175_G_A,6_82601572_T_C,6_82948019_C_T,6_83037267_T_C,6_83134737_C_T,6_83134944_C_T,6_83134992_C_T,6_83135075_T_A,6_83135124_G_A,6_83135401_G_A,6_83135434_G_A,6_83136044_C_T,6_83184006_T_C,6_83305199_T_C,6_83305202_G_C,6_83316244_C_T,6_83316469_G_T,6_83316486_C_T,6_83316577_C_T,6_83392356_C_T,6_83392392_A_G,6_83392407_A_G,6_83392411_C_A,6_83392412_A_T,6_83392456_C_T,6_83392488_A_G,6_83392515_A_G,6_83426768_G_A,6_83428276_T_C,6_83432270_C_T,6_83461687_G_A,6_83468749_C_T,6_83484938_G_A,6_83484943_A_G,6_83485266_A_G,6_83485829_T_C,6_83485957_G_A,6_83486127_C_T,6_83486195_T_C,6_83486411_A_G,6_83486988_T_G,6_83487206_T_C,6_83487329_A_G,6_83487709_G_A,6_83488168_T_C,6_83488403_G_T,6_83489155_T_A,6_83489216_G_A,6_83489507_T_C,6_83489618_C_T,6_83489945_G_A,6_83490613_C_T,6_83490720_A_G,6_83490841_T_C,6_83490966_A_G,6_83491015_T_C,6_83491337_G_A,6_83491675_C_G,6_83491806_C_T,6_83492253_A_C,6_83492315_T_C,6_83493812_A_G,6_83493865_T_C,6_83493876_G_A,6_83493952_A_C,6_83534027_C_T,6_83534424_T_C,6_83534638_C_G,6_83534730_A_C,6_83534755_A_T,6_83534886_T_C,6_83534902_G_A,6_83534906_C_T,6_83535261_G_A,6_83535300_G_A,6_83535576_A_G,6_83535719_G_A,6_83552249_T_C,6_83568935_G_C,6_83568982_A_G,6_83577064_C_G,6_83577694_C_A,6_83577798_C_T,6_83577988_T_C,6_83578279_T_C,6_83578381_G_A,6_83578597_C_T,6_83578679_A_G,6_83578820_A_G,6_83581379_C_A,6_83581530_C_T,6_83581783_C_G,6_83581830_G_A,6_83581957_A_G,6_83582117_T_G,6_83583708_C_A,6_83583870_T_C,6_83584142_T_C,6_83584358_A_G,6_83584369_A_G,6_83590924_T_C,6_83591226_T_G,6_83591255_C_T,6_83591698_A_G,6_83592571_A_T,6_83917350_A_G,6_83919679_T_C,6_84054320_T_C,6_84059942_G_C,6_84063448_T_C,6_84063542_G_A,6_84099285_A_G,6_84292793_G_C,6_84292802_T_C,6_84293197_A_C,6_84293639_C_T,6_84293742_T_C,6_84294332_C_G,6_84294480_G_A,6_84294912_C_T,6_84296176_G_A,6_84296300_C_T,6_84296775_G_A,6_84298316_A_G,6_84298845_T_C,6_84302779_G_A,6_84304312_T_C,6_84304464_G_A,6_84305043_G_A,6_84305127_C_T,6_84426953_G_A
ENSSSCG00000026387	2_76080590_C_T,2_76081320_G_C,2_76340805_G_T,2_76375761_G_C,2_76390207_G_A,2_76422785_G_C,2_76597218_G_A
ENSSSCG00000026389	7_93309291_A_G,7_93404747_C_T
ENSSSCG00000026392	6_87918683_T_C,6_87925913_T_C,6_87941600_G_C,6_87942142_A_G,6_87943097_G_A,6_87943164_G_A,6_87944652_A_G,6_87944951_A_T,6_87945449_G_A,6_87945490_T_C,6_87945608_C_G,6_87945643_C_A,6_87950472_G_T,6_87950823_A_C,6_87952040_G_C,6_87958029_T_C,6_87958069_A_G,6_87959105_A_G,6_87959201_C_T,6_87997270_A_G,6_88002683_G_A,6_88416340_A_G,6_88416572_A_C,6_88417256_T_G,6_88417302_T_C,6_88418282_T_C,6_88418283_G_A,6_88418444_G_C,6_88424384_T_C,6_88424406_C_T,6_88424586_T_C,6_88424652_A_T,6_88427674_C_T,6_88427740_A_T,6_88432926_G_C,6_88435370_A_G,6_88435580_C_T,6_88435592_C_T,6_88439249_A_T,6_88443369_T_A,6_88453663_C_T,6_88453747_C_G,6_88487837_G_C,6_88491490_C_T,6_88491591_A_G,6_88598495_G_A,6_88598884_A_G,6_88610724_G_A,6_88610749_A_C,6_88610856_C_T,6_88610891_C_A,6_88610978_T_C,6_88611029_C_T,6_88611218_C_T,6_88611830_T_G,6_88612063_C_T,6_88612129_G_A,6_88612736_C_T,6_88615842_T_C,6_88621926_A_G,6_88622306_A_G,6_88622423_G_C,6_88652769_C_T,6_88687889_C_T,6_88687939_G_A,6_88718849_A_G,6_88719350_T_C,6_88719405_C_T,6_88719644_T_C,6_88720790_G_A,6_88721407_T_C,6_88721531_A_G,6_88721645_A_C,6_88721653_T_C,6_88723599_T_C,6_88770564_G_A,6_89008077_G_T,6_89008288_A_G,6_89008465_A_C,6_89008846_C_T,6_89008995_T_A,6_89009045_C_T,6_89025902_A_G,6_89057266_A_G,6_89059871_C_T,6_89105348_C_T,6_89471923_G_C
ENSSSCG00000026395	4_97750161_C_A,4_97789837_T_C,4_97789987_G_A,4_97818417_A_G,4_97818543_G_A,4_97818634_T_C,4_97819086_T_G,4_97819092_T_C,4_97819747_G_A,4_97829767_A_G,4_97830982_T_C,4_97830984_C_G,4_97889003_C_T,4_97889175_T_C,4_97902075_G_C,4_97902388_A_C,4_97907296_C_T,4_97907328_C_T,4_97911196_C_T,4_97911411_A_G,4_97933378_T_C,4_97989602_G_A,4_97989849_G_A,4_97994031_C_T,4_97994511_T_C,4_97994820_G_C,4_97995834_G_A,4_97996532_T_C,4_97996611_T_C,4_97997025_A_G,4_97997094_G_A,4_98022479_G_A,4_98029372_G_A,4_98030031_C_T,4_98040513_T_C,4_98041129_G_A,4_98045938_C_T,4_98046253_A_G,4_98046790_G_A,4_98046929_C_T,4_98047365_C_T,4_98063152_T_C,4_98063304_G_A,4_98073888_A_G,4_98075415_A_G,4_98076251_C_T,4_98076309_T_A,4_98093629_C_T,4_98096175_C_T,4_98107021_C_A,4_98108123_T_C,4_98119503_G_C,4_98120393_G_T,4_98120893_T_G,4_98123471_A_C,4_98123754_G_A,4_98130980_A_G,4_98131194_G_A,4_98132301_C_A,4_98142014_G_A,4_98143041_G_T,4_98143115_A_G,4_98205933_T_C,4_98206466_C_T,4_98213319_A_G,4_98231720_T_C,4_98250337_C_A,4_98250387_T_C,4_98308242_T_C,4_98424389_A_G,4_98424748_C_T,4_98424868_C_G,4_98425059_A_G,4_98425102_A_G,4_98534665_T_C,4_98535704_T_C,4_98535900_C_T,4_98535972_A_G,4_98536010_A_G,4_98536168_C_A,4_98536524_C_T,4_98536594_C_T,4_98536673_C_T,4_98536859_G_A,4_98537820_C_G,4_98537900_G_A,4_98537945_G_C,4_98537963_G_A,4_98538217_G_T,4_98538296_G_A,4_98538399_T_C,4_98538715_A_G,4_98561436_G_A,4_98563573_G_A,4_98564027_G_A,4_98567949_C_T,4_98571101_G_A,4_98574024_A_C,4_98574025_C_A,4_98574519_G_A,4_98576040_G_A,4_98577255_C_T,4_98595138_C_T,4_98595170_G_A,4_98595483_A_T,4_98595947_T_C,4_98595992_G_A,4_98599105_C_T,4_98599307_A_G,4_98604490_A_G,4_98608656_G_C,4_98614146_C_T,4_98614929_C_A,4_98624892_T_C,4_98639797_C_G,4_98650979_G_T,4_98651248_C_A,4_98777940_T_C,4_98805305_G_A,4_98805828_C_T,4_98826325_T_C,4_98826424_C_T,4_98828201_A_C,4_98828244_T_C,4_98828871_G_A,4_98829567_T_C,4_98829838_A_G,4_98829847_G_A,4_98829937_G_A,4_98838671_C_G,4_98838844_C_T,4_98838857_T_C,4_98838885_C_T,4_98838895_A_G,4_99107363_C_T,4_99113363_C_T,4_99113743_A_T,4_99115228_C_T,4_99115807_T_C,4_99115865_C_T,4_99115967_A_G,4_99116082_A_G,4_99315241_T_C,4_99315528_C_A,4_99315587_G_C,4_99315966_G_T,4_99316759_A_G,4_99327704_G_A,4_99328247_A_G,4_99329889_G_A,4_99330394_C_T,4_99330628_C_T,4_99337218_C_A,4_99338442_T_C,4_99340160_G_A,4_99340190_A_G,4_99340230_T_C,4_99345929_T_C,4_99346817_T_C,4_99350803_C_G,4_99352185_C_T,4_99352258_T_C,4_99352484_G_A,4_99352997_G_T,4_99352999_C_T,4_99353254_A_G,4_99353273_C_T,4_99353434_G_A,4_99356542_A_G,4_99357803_T_C,4_99357964_T_C,4_99358019_G_A,4_99360874_C_T,4_99360956_A_T,4_99361729_C_T,4_99361843_G_A,4_99362407_G_A,4_99363022_G_A,4_99363181_A_C,4_99365102_C_T,4_99377033_T_C,4_99502570_T_C,4_99502806_C_G,4_99502993_G_A,4_99503120_C_T,4_99518460_G_A,4_99518571_T_C,4_99519298_G_A,4_99520830_G_C,4_99520881_A_T,4_99520967_G_T,4_99521700_T_C,4_99522059_T_A,4_99532220_C_A,4_99532387_A_C,4_99532849_A_G,4_99565480_C_T,4_99568257_T_C,4_99568840_C_T,4_99569919_T_C,4_99569973_C_G,4_99572819_A_G,4_99573219_A_C,4_99580211_T_C,4_99583880_G_A,4_99584429_A_T,4_99584618_G_A,4_99584705_G_T,4_99629244_T_A,4_99629369_C_T,4_99629640_C_T,4_99629919_A_T
ENSSSCG00000026402	2_71635380_C_T,2_71650154_G_A
ENSSSCG00000026412	9_134787306_T_G,9_134787841_A_G
ENSSSCG00000026414	16_71745860_C_A
ENSSSCG00000026417	6_58734133_C_T,6_59168203_A_G,6_59168494_C_T,6_59168666_G_A,6_59347953_G_C,6_59354611_A_G,6_59360117_T_C,6_59432845_A_C,6_59432985_T_C,6_59433606_C_A,6_59525953_G_A
ENSSSCG00000026422	3_262153_G_A,3_262393_G_A,3_273903_T_C,3_273937_T_C,3_280433_T_C,3_282263_T_C,3_506241_A_G,3_534320_A_G,3_551456_A_G,3_1036893_T_C
ENSSSCG00000026423	2_141203394_C_A,2_141206392_G_A,2_141264229_T_A,2_141267844_G_A,2_141268038_A_G
ENSSSCG00000026425	1_272985497_A_G,1_272985656_A_G
ENSSSCG00000026427	4_97270708_T_C,4_97279693_G_T,4_97295999_C_T,4_97750332_C_T,4_97818101_T_C,4_97819204_A_G,4_97829637_T_C,4_97901837_A_G,4_97907595_A_T,4_97908411_C_T,4_97932704_A_G,4_97940715_G_C,4_97972570_T_C,4_97972614_G_T,4_97972909_G_C,4_98004729_A_G,4_98010671_A_G,4_98015561_A_G,4_98021355_A_T,4_98029393_C_T,4_98040279_G_C,4_98047445_A_G,4_98062314_T_G,4_98062570_T_C,4_98062978_T_C,4_98064628_T_G,4_98074164_C_G,4_98079599_C_G,4_98079651_C_T,4_98079859_A_G,4_98080208_T_A,4_98081652_G_A,4_98081793_A_C,4_98081902_G_A,4_98081962_A_C,4_98082424_C_T,4_98082426_G_C,4_98082847_G_T,4_98120949_T_G,4_98121120_T_C,4_98123646_A_T,4_98123662_T_C
ENSSSCG00000026446	3_72220532_A_C,3_72222456_T_C,3_72223448_G_A,3_72566684_A_G,3_72799899_G_A,3_72804637_A_C,3_72804695_C_T
ENSSSCG00000026453	3_24606477_G_A,3_24851402_C_T,3_24851403_G_T,3_24851416_C_T,3_24851428_T_C,3_24851526_A_C,3_24851571_C_A,3_24851633_A_T,3_24851687_A_C,3_24851709_C_T,3_24851815_A_G,3_24851832_G_A,3_24851928_C_T,3_24852034_A_G,3_24852067_G_A,3_24852130_A_G,3_24852174_G_A,3_24852213_T_C,3_24852362_G_C,3_24852472_C_T,3_24852473_C_T,3_24852836_G_A,3_24853052_A_G,3_24853143_T_C,3_24853147_C_T,3_24894111_C_T,3_24900850_C_T,3_24900854_C_T,3_24900887_C_T,3_24900894_A_G,3_24900934_G_A,3_24900957_T_C,3_24901031_T_C,3_24901065_A_G,3_24901279_G_A,3_24901327_T_C,3_24901347_A_G,3_24901383_A_G,3_24901488_G_A,3_24901531_C_G,3_24901560_G_A,3_24902502_A_G,3_24902512_G_A,3_24902551_A_C,3_24902582_T_C,3_24902589_T_C,3_24902970_A_G,3_24903095_G_A,3_24903218_C_T,3_24906367_T_C,3_24906377_C_T,3_24906471_C_T,3_24906480_G_A,3_24906568_A_G,3_24906767_G_A,3_24909694_G_A,3_24909741_A_C,3_24910075_C_T,3_24910225_T_C,3_24910239_G_A,3_24910498_C_T,3_24910507_C_A,3_24910547_G_A,3_24910598_T_C,3_24910615_C_G,3_24910691_A_G,3_24910697_T_C,3_24910698_A_G,3_24910718_A_T,3_24910747_A_G,3_24910761_G_C,3_24911172_T_A,3_24911195_G_C,3_24911288_G_C,3_24911314_G_C,3_24911479_C_G,3_24911510_G_A,3_24911754_G_A,3_24911916_C_T,3_24911960_G_A,3_24911979_T_G,3_24918291_C_T,3_25132925_G_T,3_25139876_C_T,3_25139977_C_T,3_25140092_T_C,3_25140211_C_T,3_25140506_A_G,3_25143821_A_G,3_25144004_G_A,3_25144031_G_A,3_25144118_C_G,3_25157271_T_C,3_25160925_A_G,3_25161337_A_G,3_25161345_A_G,3_25161441_G_A,3_25161594_C_G,3_25169723_T_G,3_25171826_A_G,3_25171838_T_A,3_25173164_C_T,3_25173227_G_C,3_25173250_G_A,3_25173481_G_A,3_25184667_A_G,3_25184790_T_C,3_25184925_A_T,3_25201276_G_A,3_25271050_C_T,3_25283633_C_T,3_25283986_A_C,3_25284014_C_T,3_25285556_C_T,3_25285758_A_G,3_25285939_A_G,3_25286291_G_T,3_25286734_C_T,3_25287151_A_G,3_25305074_T_C,3_25305241_C_T,3_25305272_T_C,3_25305359_G_A,3_25305992_T_C,3_25391381_G_T,3_25391411_G_A,3_25391819_A_T,3_25420057_C_T,3_25420347_G_A,3_25421796_A_T,3_25421826_G_A,3_25421934_G_A,3_25422062_T_C,3_25422094_G_A,3_25422526_G_A,3_25422609_G_A,3_25423023_C_T,3_25880332_T_C,3_25880456_T_C,3_25880728_A_C,3_25880948_G_A,3_25881042_T_C,3_25881231_A_G,3_25881481_C_T,3_25881611_C_T,3_25881737_C_T,3_25881809_T_G,3_25881899_C_T,3_25882460_G_A,3_25901235_T_C,3_25901370_T_C,3_25901399_A_G,3_25901484_C_T,3_25901500_G_A,3_25901588_A_G,3_25977113_T_C,3_25977133_C_T,3_25977154_A_G,3_25977216_A_G,3_25977269_A_G,3_25977434_C_T,3_25977467_G_A,3_25977484_A_G,3_25977501_A_G,3_25977530_A_G,3_25977569_C_A,3_25977781_C_A,3_25978323_G_A,3_25981977_C_T,3_25982014_G_A,3_25991770_T_C,3_25992060_T_G,3_25992065_A_G,3_25992086_C_T,3_25992189_G_T,3_25992237_T_C,3_25999288_G_A,3_25999647_A_G,3_26010781_A_T,3_26010847_G_A,3_26010910_A_G,3_26010919_T_C,3_26010997_A_C,3_26011356_A_C,3_26011375_A_G,3_26011457_C_T,3_26011478_T_C,3_26011525_T_C,3_26011532_C_T,3_26011586_A_G,3_26055138_G_A,3_26055774_T_G,3_26060839_A_T,3_26060884_G_C,3_26060918_A_G,3_26060921_A_G,3_26060930_A_G,3_26081878_C_T,3_26121340_C_T,3_26121560_T_C,3_26121840_T_A,3_26122484_T_C,3_26122541_A_G,3_26123308_A_C,3_26123490_A_G,3_26142071_T_G,3_26142415_G_A,3_26142418_A_G,3_26142554_T_C,3_26142616_C_T,3_26142737_A_G,3_26142856_C_T,3_26142858_T_C,3_26199597_G_A,3_26199829_A_G,3_26200148_C_A,3_26200415_C_G,3_26200882_G_A,3_26201074_G_A,3_26201193_C_T,3_26201277_A_G,3_26201285_C_A,3_26201298_T_G,3_26315380_C_G,3_26343182_G_C,3_26343358_G_A,3_26343388_A_G,3_26343390_A_G,3_26343458_A_G
ENSSSCG00000026465	3_111337344_A_G,3_111373392_T_C,3_111373404_C_T,3_111373426_T_C,3_111373552_G_A,3_111373688_G_A,3_111373699_C_T,3_111374076_A_C,3_111374140_C_T,3_111374164_G_A,3_111374179_C_G,3_111374192_C_G,3_111374214_T_C,3_111374240_A_G,3_111374322_T_G,3_111380858_C_T,3_111381048_A_G,3_111381074_A_G,3_111381163_G_C,3_111387155_C_T,3_111387161_C_T,3_111387387_C_T,3_111388167_G_C,3_111388911_A_G,3_111388913_G_T,3_111388915_C_G,3_111388920_T_C,3_111388973_A_T,3_111388990_G_A,3_111389208_T_C,3_111389213_C_T,3_111389303_T_C,3_111389410_G_C,3_111389432_A_G,3_111391113_C_G,3_111391329_C_A,3_111391655_A_G,3_111392362_C_A,3_111393106_T_A,3_111393180_T_C,3_111393213_C_T,3_111393285_C_T,3_111401165_T_C,3_111401248_C_T,3_111401449_C_T,3_111401751_C_T,3_111402187_C_T,3_111402299_C_T,3_111412099_A_G,3_111424771_T_C,3_111424777_T_C,3_111424785_T_C,3_111424832_T_C,3_111425051_C_T,3_111425181_C_A,3_111425527_T_C,3_111432611_T_C,3_111432674_T_C,3_111432699_T_C,3_111432792_C_G,3_111432860_G_T,3_111432980_T_C,3_111444146_A_G,3_111444438_A_G,3_111444482_C_T,3_111444541_C_T,3_111448314_A_G,3_111448394_G_T,3_111449779_C_T,3_111468070_T_C,3_111468864_A_G,3_111469564_C_T,3_111469626_G_A,3_111470765_G_C,3_111474878_A_C,3_111474889_C_T,3_111475137_C_T,3_111475200_C_T,3_111484631_G_A,3_111487728_C_T,3_111487818_G_C,3_111487851_G_A,3_111495084_T_A,3_111495440_A_G,3_111495759_T_G,3_111496727_T_C,3_111497203_G_A,3_111497322_A_C,3_111608663_T_C,3_111702638_G_A,3_111704532_C_T,3_111704612_C_T,3_111730483_T_C,3_111730485_T_G,3_111831132_G_A,3_111832073_A_G,3_111836370_G_A,3_111846398_T_C,3_111846531_A_G,3_111846545_T_G,3_111847483_C_T,3_111868502_C_T,3_111869401_T_C,3_111871482_A_C,3_111871645_A_C,3_111882090_G_C,3_111889423_T_G,3_111889548_A_G,3_111889673_A_G,3_111901649_T_C,3_111903136_T_C,3_111929042_A_G,3_111929212_G_T,3_111929384_G_T,3_111929592_G_A,3_111929704_G_C,3_111991194_G_A,3_111992304_C_A,3_111992539_G_A,3_111992587_G_A,3_111993518_C_A,3_111998576_C_A,3_111998594_C_T,3_111998877_C_T,3_111999234_T_A,3_111999497_G_T,3_112026882_A_G,3_112026895_G_A,3_112027152_G_A,3_112027878_T_C,3_112064987_C_T,3_112065037_T_A,3_112065086_C_G,3_112065751_C_T,3_112065861_T_C,3_112065974_G_A,3_112118887_T_C,3_112122854_A_G,3_112128083_T_C,3_112130846_G_A,3_112145709_A_G,3_112288352_T_C,3_112327905_T_C
ENSSSCG00000026466	17_13870203_C_T,17_13870213_G_A,17_13870435_G_A,17_13870614_A_G,17_13870679_A_G
ENSSSCG00000026472	7_36943329_T_C,7_36954559_A_G,7_36955751_A_G,7_36956943_T_C,7_36957342_C_T,7_36964732_C_T,7_36964852_G_A,7_36993835_A_G,7_36994058_G_A,7_36994289_G_C,7_37000827_G_A,7_37001111_C_T,7_37001250_T_C,7_37001394_G_A,7_37168876_G_A,7_37168928_C_T,7_37169032_C_T,7_37188432_T_C,7_37188537_A_G,7_37267909_T_G,7_37267932_T_C,7_37267933_G_A,7_37268223_T_C,7_37268280_G_T,7_37268302_T_C,7_37532038_G_A,7_37655430_G_C,7_37656138_G_A,7_37662638_G_A,7_37662832_T_G,7_37662853_G_A,7_37668915_A_G,7_37672104_G_A,7_37673239_A_G,7_37673537_G_T,7_37674116_A_G,7_37730239_A_G,7_37730283_C_T,7_37730612_G_A,7_37737438_T_C,7_37737540_T_C,7_37740326_T_G,7_37740443_A_G,7_37740454_C_T,7_37740681_C_T,7_37740752_T_C,7_37741237_C_T,7_37741454_G_A,7_37741521_T_C,7_37741857_T_C,7_37749377_C_T,7_37749404_G_A,7_37749593_T_C,7_37749676_A_G,7_37749756_C_G,7_37750214_A_G,7_37750223_G_A,7_37750272_T_C,7_37750369_C_T,7_37750786_A_G,7_37755356_C_T,7_37755531_A_G,7_37755891_G_C,7_37756159_T_G,7_37756169_A_G,7_37756174_G_A,7_37756270_A_G,7_37756281_A_G,7_37756296_C_T,7_37756313_A_G,7_37756672_T_C,7_37756986_A_G,7_37757146_T_A,7_37757404_A_G,7_37757608_T_C,7_37780827_T_C,7_37781027_T_C,7_37781337_G_A,7_37781737_A_T,7_37781746_C_A,7_37781811_C_T,7_37781890_T_C,7_37781900_A_G,7_37781922_C_T,7_37782022_A_T,7_37782288_C_T,7_37782319_A_G,7_37782395_C_A,7_37785748_C_T,7_37789255_A_G,7_37789587_C_T,7_37789949_C_T,7_37797481_A_G,7_37797514_G_T,7_37797548_G_A,7_37797763_G_A,7_37797786_A_G,7_37797808_A_G,7_37797811_C_G,7_37797916_A_G,7_37797955_C_T,7_37798253_C_T,7_37798806_T_C,7_37800201_G_A,7_37800206_G_A,7_37808774_A_T,7_37854909_G_A,7_37855890_G_A,7_37855891_A_C,7_37856393_C_T,7_37860737_G_A,7_37860861_C_T,7_37860927_A_G,7_37862379_T_C,7_37863069_G_A,7_37868454_G_C,7_37869110_T_A,7_37883106_G_A,7_37883415_C_A,7_37883484_A_G,7_37883505_G_C,7_37883605_C_G,7_37883966_G_A,7_37883970_A_G,7_37884112_G_A,7_37884473_C_T,7_37890245_C_A,7_37890268_T_C,7_37894327_G_T,7_37894364_A_G,7_37894468_A_G,7_37894492_G_A,7_37894505_A_C,7_37894579_G_T,7_37894720_A_C,7_37894877_C_T,7_37894917_G_A,7_37895002_C_T,7_37895046_C_T,7_37895096_C_T,7_37895125_G_A,7_37895173_A_G,7_37895229_A_G,7_37895284_C_T,7_37895619_G_A,7_37895799_T_C,7_37895842_A_G,7_37896265_C_T,7_37896309_T_C,7_37896440_G_A,7_37896452_A_G,7_37896548_A_G,7_37897062_T_C,7_37931906_A_C,7_37932014_G_A,7_37934777_C_T,7_37938427_G_A,7_37938579_T_C,7_37987646_C_A,7_37987819_A_G,7_37987834_C_T,7_37987868_G_A,7_37987967_A_T,7_37988008_T_C,7_38038236_C_A,7_38038261_T_G,7_38038554_A_G,7_38038685_C_T,7_38038686_A_G,7_38039330_C_T,7_38061616_T_C,7_38061756_G_A,7_38279078_G_A,7_38279409_T_C,7_38279526_T_C,7_38279984_G_A,7_38280398_C_A,7_38280992_A_G,7_38332656_G_A,7_38334697_G_A,7_38335039_C_G,7_38335700_A_G,7_38336073_G_C,7_38352916_C_T,7_38353640_C_T,7_38383782_T_C,7_38568676_G_A,7_38602438_G_A,7_38605225_G_A,7_38606738_C_T,7_38614573_A_T,7_38614578_C_G,7_38648829_C_G,7_38649092_G_A,7_38675173_T_A,7_38675581_C_G,7_38675644_C_T,7_38675647_T_C,7_38675654_G_A,7_38675765_C_T,7_38675768_G_C,7_38677289_T_C,7_38677975_A_T,7_38678389_C_T,7_38678588_C_T,7_38751669_T_C
ENSSSCG00000026473	12_11127324_G_A,12_11136898_G_A,12_11136951_G_A,12_11136986_A_G,12_11137043_A_G,12_11137078_A_G,12_11137162_A_C,12_11157650_G_A,12_11157901_C_T,12_11157937_G_A,12_11644858_A_G,12_11665044_C_T,12_11749286_T_C
ENSSSCG00000026478	6_74887773_G_A,6_74889675_C_T,6_74889682_A_G,6_74889686_A_G,6_74889804_C_T,6_74891339_C_T,6_74891455_T_C,6_74891612_T_C,6_74891644_T_C,6_74891645_G_A,6_74891684_C_T,6_74891828_C_A,6_74891905_T_G,6_74891960_T_C,6_74891967_A_G,6_74899215_G_A,6_74899223_T_C,6_74899231_C_A,6_74899285_C_T,6_74899359_A_C,6_74907939_G_A,6_75717758_T_C,6_75718012_T_C,6_75718429_C_T,6_76163121_G_A,6_76163190_A_G,6_76163421_C_T,6_76163457_T_C,6_76163915_G_C,6_76163925_G_A,6_76163926_G_A,6_76168011_A_G,6_76168079_C_T,6_76168289_G_A,6_76168506_A_G,6_76168512_T_C,6_76169298_G_A,6_76171010_T_C,6_76171183_G_A
ENSSSCG00000026486	1_169761253_T_C,1_169761351_C_G,1_169761589_C_T
ENSSSCG00000026488	13_10793595_C_A,13_10794060_T_C,13_10794242_G_A
ENSSSCG00000026498	5_22544800_A_G,5_22556611_G_A,5_22566439_A_G,5_22575727_G_A,5_22610218_G_A,5_22699014_C_T,5_22790283_C_G,5_23084592_G_A,5_23095002_T_C,5_23099737_A_G,5_23117952_A_C,5_23118650_T_C,5_23127345_C_A
ENSSSCG00000026502	4_99086240_C_T,4_100306954_T_A,4_100336852_C_A,4_100337776_C_T
ENSSSCG00000026505	6_19788783_T_C,6_19789100_A_G,6_19789114_T_C,6_19789116_T_C,6_19805692_T_A,6_19881973_C_T,6_19882516_C_T,6_19882848_A_G,6_19890458_T_C,6_19890738_T_G,6_19890764_C_T,6_19893055_A_C,6_19898687_C_T,6_19921377_T_C,6_19922007_A_C,6_19922106_G_A,6_19922142_C_G,6_19922326_T_C,6_19937119_C_G,6_19937229_C_T,6_19937305_C_G,6_19937415_C_A,6_19937561_A_G,6_19937980_C_T,6_20266133_T_A,6_20266578_C_G,6_20266581_T_C,6_20266598_T_C,6_20278600_T_A,6_20278705_A_G,6_20278764_A_G,6_20278951_A_G,6_20296965_T_C,6_20301930_A_G,6_20308698_A_G,6_20309176_G_A,6_20340737_C_T,6_20340803_T_C,6_20341376_G_A,6_20341461_T_C,6_20342178_C_T,6_20342590_A_G,6_20342618_G_A,6_20347921_T_C,6_20347984_T_C,6_20348111_A_G,6_20353653_A_G,6_20353840_G_A,6_20353914_T_C,6_20354340_C_A,6_20357960_T_A,6_20358202_T_G,6_20358704_G_A,6_20358740_C_A,6_20400602_T_C,6_20400779_T_C,6_20400912_G_C,6_20401081_A_C,6_20401082_G_A,6_20401211_T_G,6_20401409_A_G,6_20401797_T_A,6_20401877_C_T,6_20402189_C_T,6_20402264_G_C,6_20402276_A_G,6_20402286_G_C,6_20402372_T_A,6_20405625_G_A,6_20405802_G_A,6_20405812_T_G,6_20405963_T_G,6_20406027_A_C,6_20406095_C_G,6_20406122_A_G,6_20406335_G_A,6_20406367_A_G,6_20406526_C_T,6_20406850_A_G,6_20407012_C_A,6_20407031_T_C,6_20407674_C_A,6_20412456_T_C,6_20412538_T_A,6_20412579_A_G,6_20412582_T_C,6_20412920_G_T,6_20423886_C_T,6_20424251_G_A,6_20424984_C_G,6_20425319_T_C,6_20425748_C_A,6_20430452_G_A,6_20430523_G_A,6_20430610_G_C,6_20430698_C_T,6_20430711_A_C,6_20431117_C_G,6_20431662_A_G,6_20431898_G_A,6_20432363_G_T
ENSSSCG00000026506	17_28060874_T_C
ENSSSCG00000026516	13_122305916_C_T,13_122731812_C_T,13_122950205_T_A
ENSSSCG00000026517	1_165103025_G_A,1_165116802_C_T,1_165117455_G_T,1_165118433_C_T,1_165118874_T_C,1_165119144_A_G,1_165119523_A_C,1_165121933_A_T,1_165122903_C_T,1_165124140_C_T,1_165124700_G_A,1_165124824_A_G,1_165124885_G_A,1_165124970_C_T,1_165125193_T_C,1_165125283_A_T,1_165125438_A_G,1_165125666_A_G,1_165125694_G_A,1_165125750_A_C,1_165128476_C_G,1_165128519_G_A,1_165128850_A_C,1_165128856_C_T,1_165128909_A_G,1_165128932_A_C,1_165129129_C_T,1_165130638_C_G,1_165130752_G_C,1_165136330_T_C,1_165136643_T_A,1_165137123_T_G,1_165143910_G_C,1_165153070_A_G,1_165153869_A_G,1_165172064_C_T,1_165179227_A_G,1_165180049_C_T,1_165181911_T_G,1_165182211_T_C,1_165184644_A_G,1_165208953_A_G,1_165208973_T_C,1_165457981_C_T,1_165459043_C_T,1_165660101_G_A,1_165660330_C_T,1_165660354_G_A,1_165734123_T_C,1_165734494_T_C,1_165750739_A_C,1_165750958_G_T,1_165751545_G_A,1_165751654_T_C,1_165751862_A_G,1_165820329_A_G,1_165821419_C_A,1_165826342_G_A,1_165828061_C_T,1_165829054_G_A,1_166047192_G_A,1_166087702_G_A,1_166091195_T_C,1_166091818_A_G,1_166091941_C_A,1_166091971_T_C,1_166092192_G_C,1_166092238_C_T,1_166092239_A_G,1_166099222_C_T,1_166099280_A_G,1_166099516_A_G,1_166099559_A_G,1_166099758_G_A,1_166099966_A_G,1_166100624_C_T,1_166131531_C_T,1_166132176_G_A,1_166133589_C_T,1_166146461_T_C,1_166146643_C_T,1_166147955_A_C,1_166148434_A_C,1_166187955_A_G,1_166188185_G_A,1_166188191_A_C,1_166188221_G_A,1_166188298_A_G,1_166188324_T_C,1_166188367_G_A,1_166188409_C_T,1_166188614_A_T,1_166188673_C_T,1_166188836_C_T,1_166356996_T_C,1_166357156_G_A,1_166366752_G_A,1_166366765_G_C,1_166366772_G_A,1_166368535_C_T,1_166368738_C_T,1_166369275_C_T,1_166531155_C_T,1_166531291_C_T,1_166539904_C_T,1_166539912_A_C,1_166609793_G_A,1_166668348_T_C,1_166668527_C_T,1_166668981_A_C,1_166670869_G_A,1_166670885_T_C,1_166670998_G_A,1_166676457_T_C,1_166676708_C_T,1_166676710_C_G,1_166676853_A_G,1_166676917_C_T,1_166678580_C_T,1_166678849_T_C,1_166679152_C_T,1_166679294_G_A,1_166679323_G_T,1_166681237_C_T,1_166681315_A_G,1_166681350_C_T,1_166681394_T_C,1_166910817_C_T,1_166911523_A_G,1_166911769_A_G,1_166911817_A_G,1_166912549_T_C,1_166912725_C_A,1_166956758_G_A,1_166958532_G_A,1_166992436_C_T,1_167027989_T_G,1_167027993_C_T
