## Supplementary material for "Differential chromatin accessibility between pre- and post-natal stages highlights putative causal regulatory variants in pig skeletal muscle": Suppl. Table (part 32 of 34)

### Sheet: Suppl. Table 8 (continued)
Suppl. Table 8. List of eGenes and their corresponding eQTL variants that fall within the peaks with higher accessibility in piglet
ENSSSCG00000026536	11_78436573_A_G,11_78438728_T_G,11_78440254_C_T,11_78440879_A_T,11_78444262_G_A,11_78447141_G_A,11_78448233_A_G,11_78448274_T_G,11_78478604_G_A,11_78478971_A_G,11_78479131_G_A,11_78479425_A_G,11_78521489_T_C,11_78530498_T_C,11_78530509_C_T,11_78531291_G_C,11_78531371_A_G,11_78531381_A_G,11_78531649_T_C,11_78531900_T_G,11_78531923_A_G,11_78532562_G_A,11_78532687_C_T,11_78532873_T_C,11_78541537_G_A,11_78541662_T_C,11_78541683_C_T,11_78542240_A_G,11_78542321_C_T,11_78542369_A_G,11_78542383_A_G,11_78542396_A_G,11_78542542_C_G,11_78542613_C_T,11_78542692_A_G,11_78542951_T_C,11_78542991_A_G,11_78543007_G_A,11_78543009_C_T,11_78543183_C_G,11_78543195_G_A,11_78547474_A_G,11_78547703_T_C,11_78563383_A_G,11_78564535_A_G,11_78565084_A_G,11_78565254_A_G,11_78565400_G_T,11_78575418_A_G,11_78579612_C_G,11_78579762_T_C,11_78584522_G_A,11_78584810_G_T,11_78586105_C_G,11_78587730_T_C,11_78590016_A_G,11_78590122_A_G,11_78590582_C_T,11_78590771_G_C,11_78592057_A_G,11_78592906_C_T,11_78593015_G_A,11_78609622_G_A,11_78609813_A_G,11_78609856_A_G,11_78609868_A_G,11_78612267_A_G,11_78612609_C_T,11_78612908_T_C,11_78613401_C_T,11_78615317_T_C,11_78645742_C_A,11_78648494_T_C,11_78648851_C_G,11_78649213_G_A,11_78649755_C_T,11_78650494_C_T,11_78651776_G_A,11_78659087_T_C,11_78660505_T_C,11_78676532_T_G,11_78676561_G_T,11_78676747_C_T,11_78676893_C_A,11_78677067_A_G,11_78678168_G_A,11_78678330_C_T,11_78686321_T_C,11_78686427_T_G,11_78694059_G_A,11_78694790_T_A,11_78696711_A_G,11_78696788_T_C,11_78700112_T_C,11_78700200_T_C,11_78700684_A_G,11_78700839_C_T,11_78700882_G_A,11_78702327_T_C,11_78702499_G_A,11_78702795_T_C,11_78702887_G_A,11_78703111_C_G,11_78703345_C_T,11_78703621_T_C,11_78704003_C_T,11_78704165_A_G,11_78706997_C_T,11_78707224_C_G,11_78707724_C_T,11_78707786_C_T,11_78707808_C_T,11_78707937_A_G,11_78707998_C_T,11_78708035_G_A,11_78708039_G_T,11_78708129_T_C,11_78709125_C_T,11_78710012_G_C,11_78714377_T_G,11_78719375_A_G,11_78719422_T_C,11_78719519_A_C,11_78719682_T_C,11_78721491_T_C,11_78722117_C_T,11_78725992_T_C,11_78726176_G_A,11_78726335_A_G,11_78726388_G_A,11_78726554_A_G,11_78726864_G_A,11_78727365_T_C,11_78727408_A_G,11_78727643_G_A,11_78727764_T_C,11_78759951_C_T,11_78760249_T_C,11_78760277_T_C,11_78760304_A_G,11_78760576_T_G,11_78760611_T_C,11_78760744_T_C,11_78761104_C_T,11_78761493_C_T,11_78765612_C_G,11_78766474_G_A,11_78766580_G_A,11_78766589_C_T,11_78766772_C_T,11_78771633_C_T,11_78771889_G_A,11_78772401_A_G,11_78772738_C_T,11_78776876_A_G,11_78776966_A_G,11_78777141_T_C,11_78782565_C_T,11_78782854_G_A,11_78862076_T_C,11_78862198_G_A,11_78863085_C_T,11_78863113_T_C,11_78863679_T_C,11_78972219_G_T,11_78973857_G_C,11_78980776_C_T,11_78980886_T_C,11_78995061_G_A,11_78997841_C_A,11_78998073_C_T,11_79023155_C_T,11_79023769_C_G,11_79023937_G_A,11_79024621_A_G,11_79025209_G_A,11_79025305_A_G,11_79027429_A_T,11_79027818_C_A,11_79103471_C_G
ENSSSCG00000026550	13_24581015_T_G
ENSSSCG00000026564	11_12779976_G_A
ENSSSCG00000026568	7_37987727_G_C,7_38061669_G_C,7_38279484_C_T,7_38280882_C_G,7_38570284_A_G,7_38606447_G_A,7_38643319_C_T
ENSSSCG00000026569	3_31432258_T_C,3_31437155_A_G,3_31446381_G_A,3_32148406_T_C,3_32148478_A_G,3_32148717_A_G
ENSSSCG00000026571	1_107974890_G_A,1_107975086_C_T,1_108068160_G_C,1_108124407_G_A,1_108125526_C_T,1_108125647_C_T,1_108209904_C_T,1_108546376_T_C,1_108795815_T_C
ENSSSCG00000026585	17_38361874_C_T,17_38364140_C_T,17_38364152_C_T,17_38374461_C_T,17_38377533_C_T,17_38379302_T_C,17_38386041_G_T,17_38386213_G_A,17_38403724_T_C,17_38404804_C_T,17_38514569_C_T,17_38514655_G_A,17_38515583_C_A,17_38515684_T_C,17_38515732_A_G,17_38556176_G_A
ENSSSCG00000026590	4_44030_A_G,4_44086_G_A,4_44150_A_C,4_44363_A_G,4_44444_G_A,4_44543_A_G,4_44744_A_G,4_45678_C_G,4_50763_G_T,4_91643_T_C,4_91712_A_G,4_91811_C_T,4_92641_G_A,4_93556_A_G,4_186512_A_G,4_286814_T_C,4_302591_T_C,4_452722_C_T,4_453662_C_G,4_453841_T_C,4_454362_G_A,4_639286_C_T,4_639350_G_A,4_639557_A_G,4_639841_C_G,4_639952_C_T,4_639974_C_T,4_641050_G_A,4_641405_A_G,4_642638_A_G,4_643554_G_T,4_695966_C_G,4_698482_G_C,4_701976_G_A,4_708360_C_T,4_710441_A_C,4_710587_G_T,4_710600_T_A,4_725087_T_C,4_725619_A_G,4_726113_C_T,4_727880_A_T,4_732974_T_A,4_740200_A_T,4_740305_C_T,4_741155_T_C,4_742824_T_C,4_748121_A_G,4_748132_A_G,4_749677_A_G,4_751393_A_G,4_754267_A_G,4_754311_G_A,4_756319_C_T,4_756899_A_G,4_835645_T_C,4_836052_T_C,4_836742_G_A,4_836885_G_A,4_884011_C_G,4_884022_A_G,4_884659_T_C,4_976890_C_T,4_976998_C_T,4_977013_C_T,4_977082_C_T,4_977102_G_A,4_977280_A_G,4_977290_T_C,4_977633_G_A,4_978141_A_G,4_978165_C_G,4_980251_C_T,4_980534_A_G,4_1028913_G_A,4_1028963_T_C,4_1029123_A_C,4_1029501_G_C,4_1029642_G_A,4_1031964_T_C,4_1032025_G_A,4_1032192_T_C,4_1075210_A_G,4_1075256_C_T,4_1075852_C_T,4_1076276_C_T,4_1076285_C_T,4_1076800_T_C,4_1076965_G_A,4_1089306_T_C,4_1089360_A_G,4_1089424_A_G,4_1089428_T_C,4_1089446_A_G,4_1090326_T_C,4_1090454_A_G,4_1090606_A_C,4_1090720_A_C,4_1090939_G_A,4_1092334_C_A,4_1096143_G_A,4_1096439_A_C,4_1096781_A_G,4_1098354_T_C,4_1098692_T_C,4_1145463_T_C,4_1146008_A_G,4_1146104_A_G,4_1146516_G_A,4_1146826_T_G,4_1146875_C_T,4_1289869_T_G
ENSSSCG00000026596	12_38568138_C_T,12_38568234_T_C,12_38568353_C_T,12_38568545_T_G,12_38568809_C_T,12_38568817_C_A,12_38568865_G_A,12_38568934_G_A,12_38569131_A_T,12_38569225_G_A,12_38571221_C_A,12_38571229_G_A,12_38571356_T_C,12_38571693_A_T,12_38589687_A_G,12_38589790_G_A,12_38589843_T_C,12_38589857_C_T,12_38589899_C_T,12_38589922_C_T,12_38589980_G_A,12_38590030_G_A,12_38590114_C_T,12_38590489_T_C,12_38590767_G_A,12_38590768_T_A,12_38590907_C_T,12_38590937_C_G,12_38591521_G_C,12_38592260_G_A,12_38593068_G_A,12_38593936_A_G,12_38601277_C_T,12_38601345_T_C,12_38601594_G_C,12_38625412_G_A,12_38625907_A_G,12_38626030_C_T,12_38627311_G_A,12_38769189_A_G,12_38769274_C_A,12_38769345_G_A,12_38778772_A_G,12_38778844_G_A,12_38778943_A_G,12_38779200_C_T,12_39069473_C_T,12_39618364_G_A,12_39619416_T_C,12_39620186_C_T,12_39688030_C_T,12_39744044_T_A,12_39744281_T_C,12_39745243_G_A,12_39746915_C_G,12_39995065_A_G
ENSSSCG00000026597	5_76590062_G_A,5_76978686_T_A,5_77120547_A_T,5_77419411_G_A,5_77419524_T_G,5_77419732_T_G,5_77421454_T_C,5_77422331_G_A,5_77446111_C_T,5_77446190_G_A,5_77449099_T_A,5_77477027_G_A,5_77485849_A_G,5_77486535_A_T,5_77488036_C_T,5_77488770_C_T,5_78066114_G_A,5_78066600_T_A,5_78092671_C_A,5_78108805_T_C,5_78165874_A_G,5_78168315_G_A
ENSSSCG00000026600	15_137536118_A_G,15_137714558_C_T,15_137730846_C_G,15_137730896_A_G,15_137734063_G_A,15_137734066_C_G,15_137734667_C_G,15_137735216_C_G,15_137735460_A_C,15_137735923_G_A,15_137735994_G_A,15_137797195_C_T,15_137797339_T_C,15_137797927_A_G,15_137797931_A_G,15_137804171_C_A,15_137804268_G_A,15_137807674_C_T,15_137809179_G_A,15_137822734_C_T,15_137822735_A_G,15_137822866_T_C,15_137826437_A_G,15_137826698_C_T,15_137833850_T_G,15_137833865_G_A,15_137833870_A_G,15_137834277_G_A,15_137883387_C_T,15_137894142_G_A,15_137894611_C_T,15_137903961_A_G,15_137907855_G_A,15_137907927_G_C,15_137915908_G_A,15_137916127_C_A
ENSSSCG00000026612	6_47548877_C_T,6_47548957_G_A,6_47549253_G_A,6_47550084_G_T,6_48279380_A_T,6_48527147_G_A,6_48527923_T_C,6_48562343_C_G,6_48579322_T_C,6_48626779_G_A,6_48729082_G_T,6_48954204_A_G,6_48965457_C_T,6_49105017_C_T,6_49105160_C_T,6_49105266_C_T,6_49105537_A_C
ENSSSCG00000026622	13_2503715_T_C,13_2514279_T_C,13_2514307_C_A,13_2514313_T_C,13_2514394_T_A,13_2514482_C_T,13_2515190_T_C,13_2515194_T_C,13_2515250_T_C,13_2636349_G_C,13_2637232_G_A,13_2637304_A_T,13_2637329_T_G,13_2637470_C_T,13_2637471_A_G,13_2637472_G_A,13_2638395_T_C,13_2670236_G_A,13_2670250_A_C,13_2671727_G_A,13_2671904_T_C,13_2671969_G_A,13_2672569_G_A
ENSSSCG00000026653	3_7947208_G_A,3_7947415_G_A,3_7948036_T_G,3_8475464_A_C
ENSSSCG00000026663	7_67340602_T_C,7_67340927_C_A,7_67423404_T_C,7_67949504_A_T,7_68159626_T_C,7_68159627_A_G,7_68176476_C_T,7_68176491_A_G,7_68212269_C_T,7_68214142_A_G,7_68214191_C_T,7_68214280_G_T,7_68214373_G_A,7_68214405_T_C,7_68214612_C_T,7_68214702_G_T,7_68214756_G_C,7_68222773_C_T,7_68222784_A_T,7_68223130_C_G,7_68223283_A_G,7_68224090_A_G,7_68224127_A_G,7_68234166_A_T,7_68234551_G_A,7_68235311_A_T,7_68235354_A_G,7_68266190_T_C,7_68266225_C_T,7_68266587_T_C,7_68266745_T_G,7_68266776_C_T,7_68267003_T_C,7_68267220_G_A,7_68267417_C_T,7_68300783_T_C,7_68300860_G_A,7_68301071_C_T,7_68317695_G_C,7_68318324_C_T,7_68318349_C_G,7_68319091_C_G,7_68319492_C_T,7_68326177_G_A,7_68336541_G_T,7_68399431_G_A,7_68426858_G_A,7_68435029_T_G,7_68446273_A_G,7_68446635_G_A,7_68446670_T_A,7_68446852_T_C,7_68448291_G_A,7_68448300_G_A,7_68450032_T_C,7_68458036_G_A,7_68477781_A_G,7_68487649_T_C,7_68493094_A_G,7_68494450_G_T,7_68494708_T_C,7_68498604_A_G,7_68502764_T_G,7_68518684_T_G,7_68519169_A_G,7_68524313_G_A,7_68524417_T_A,7_68524522_A_G,7_68524672_A_G,7_68552010_C_T,7_68552070_G_A,7_68585268_A_G,7_68585282_G_A,7_68585343_G_T,7_68614330_G_C,7_68614462_A_G,7_68615303_A_G,7_68615310_A_G,7_68879998_C_T,7_68880162_C_A,7_68880537_T_C
ENSSSCG00000026680	4_108641949_G_A,4_108642006_T_C,4_108642020_G_A,4_108642023_A_G,4_108642585_G_C,4_108670621_A_G,4_108678743_A_C,4_108679038_A_G,4_108689242_G_A,4_108693267_T_C,4_108693442_C_A,4_108693695_A_T,4_108694966_T_A,4_108695095_G_A,4_108695505_C_T,4_108700449_G_A,4_108702388_T_G,4_108702401_G_T,4_108718482_T_C,4_108718723_G_T,4_108729563_C_T,4_108849901_C_G
ENSSSCG00000026686	3_23310996_C_T,3_23311038_T_C,3_23311145_G_A,3_23853189_C_A,3_23853424_T_C,3_23862024_G_T,3_23862028_C_G,3_23893270_C_T,3_23910705_G_A,3_23910738_G_A,3_23910858_C_T,3_23912642_G_A,3_23912771_C_T,3_23912787_G_A,3_23912853_C_T,3_23912952_G_A,3_23913496_C_T,3_23913563_T_G,3_23917838_A_C,3_23923874_T_A,3_23923997_C_T,3_23924263_A_G,3_23924334_T_C,3_23924352_G_T,3_23924443_A_G,3_23924559_A_G,3_23924603_A_G,3_23924866_C_T,3_23925241_G_A,3_23925245_T_C,3_23925376_G_A,3_23925419_T_C,3_23925508_A_G,3_23931434_G_A,3_23931590_T_C,3_23950655_A_G,3_23950667_A_G,3_23954733_A_G,3_23954889_A_C,3_23955249_C_T,3_23963349_T_C,3_23963423_G_A,3_23964291_T_C,3_23965900_A_G,3_23965973_G_C,3_23973161_T_C,3_23973424_C_T,3_23973911_C_T,3_23973917_G_A,3_23973938_C_T,3_23973975_G_A,3_23974005_C_T,3_23974045_C_T,3_23974059_C_G,3_23974156_G_T,3_23974472_G_A,3_23974851_T_A,3_23979207_T_A,3_23980108_T_G,3_23980285_T_C,3_23980391_G_A,3_23980653_A_G,3_24045352_G_A,3_24045535_C_T,3_24045929_A_G,3_24046050_T_C,3_24046093_C_G,3_24046135_T_G,3_24104298_T_G,3_24104524_T_C,3_24104740_C_T,3_24104837_C_A,3_24115249_C_T,3_24115253_C_T,3_24115262_G_A,3_24115369_A_G,3_24115394_G_A,3_24115405_G_A,3_24115533_G_A,3_24115582_G_A,3_24115590_T_C,3_24116057_C_G,3_24116379_C_T,3_24116424_T_C,3_24116433_C_G,3_24116522_T_C,3_24116566_G_A,3_24124218_C_T,3_24124434_T_C,3_24131321_C_T,3_24131578_T_A,3_24136020_T_C,3_24136027_C_T,3_24136308_C_T,3_24136490_T_C,3_24136497_G_A,3_24136789_G_A,3_24136937_T_G,3_24137041_C_T,3_24137627_T_C,3_24137810_A_G,3_24137834_T_C,3_24137976_A_G,3_24138118_A_G,3_24138363_A_G,3_24157559_A_G,3_24175384_T_C,3_24175498_G_A,3_24175693_G_C,3_24176201_C_T,3_24176329_C_G,3_24176343_C_T,3_24176394_A_G,3_24176475_T_G,3_24176547_A_T,3_24176609_A_C,3_24176634_C_G,3_24176901_A_C,3_24176936_T_G,3_24176972_G_A,3_24176973_C_T,3_24177006_G_A,3_24177035_A_G,3_24177718_G_A,3_24177767_G_T,3_24182251_C_T,3_24182429_A_G,3_24182781_G_A,3_24183097_T_C,3_24183722_T_C,3_24191012_G_A,3_24191062_C_T,3_24191797_C_T,3_24195230_C_T,3_24195275_A_G,3_24195286_G_A,3_24195435_A_C,3_24195439_G_A,3_24195519_C_T,3_24195538_T_G,3_24195633_A_G,3_24196619_G_A,3_24196808_C_A,3_24196942_G_A,3_24197182_G_A,3_24199177_T_C,3_24199243_C_T,3_24199261_A_G,3_24199363_A_G,3_24199379_C_T,3_24199556_C_T,3_24199680_G_A,3_24199740_C_T,3_24204181_G_C,3_24204281_T_C,3_24204374_T_C,3_24204375_A_G,3_24204402_A_G,3_24204616_G_A,3_24204644_C_G,3_24204676_A_G,3_24204711_T_C,3_24204740_A_G,3_24204758_A_C,3_24205241_T_C,3_24205411_C_G,3_24205524_C_T,3_24205602_T_C,3_24205667_T_C,3_24205702_C_G,3_24205772_C_T,3_24289234_T_C,3_24606477_G_A,3_24852067_G_A,3_24852836_G_A,3_24853143_T_C,3_24894111_C_T,3_24900850_C_T,3_24900887_C_T,3_24900894_A_G,3_24900934_G_A,3_24900957_T_C,3_24901031_T_C,3_24901065_A_G,3_24901279_G_A,3_24901327_T_C,3_24901347_A_G,3_24901488_G_A,3_24901560_G_A,3_24902501_G_A,3_24902582_T_C,3_24902589_T_C,3_24902781_C_T,3_24902970_A_G,3_24903095_G_A,3_24903218_C_T,3_24906377_C_T,3_24906471_C_T,3_24906767_G_A,3_24909694_G_A,3_24909741_A_C,3_24909869_T_C,3_24910075_C_T,3_24910225_T_C,3_24910239_G_A,3_24910498_C_T,3_24910507_C_A,3_24910547_G_A,3_24910598_T_C,3_24910615_C_G,3_24910697_T_C,3_24910698_A_G,3_24910718_A_T,3_24910747_A_G,3_24910761_G_C,3_24911195_G_C,3_24911288_G_C,3_24911479_C_G,3_24911510_G_A,3_24911754_G_A,3_24911895_T_C,3_24911916_C_T,3_24911960_G_A,3_24911979_T_G,3_24918291_C_T,3_25132844_A_G,3_25132925_G_T,3_25139876_C_T,3_25139977_C_T,3_25140092_T_C,3_25140506_A_G,3_25143821_A_G,3_25144004_G_A,3_25144118_C_G,3_25157271_T_C,3_25160925_A_G,3_25161337_A_G,3_25161345_A_G,3_25161441_G_A,3_25161594_C_G,3_25169723_T_G,3_25171826_A_G,3_25171838_T_A,3_25173164_C_T,3_25173227_G_C,3_25173250_G_A,3_25173481_G_A
ENSSSCG00000026689	6_53196913_G_A,6_53225579_A_G,6_53256064_C_T,6_53262745_G_C,6_53262787_T_C,6_53262839_A_G,6_53263136_T_C,6_53301915_C_G,6_53314251_G_A,6_53314634_T_C,6_53314838_T_C,6_53317081_A_G,6_53324430_C_T,6_53324688_T_C,6_53332739_A_G,6_53332885_G_A,6_53333073_T_C,6_53334804_A_G,6_53334997_G_T,6_53347546_G_C,6_53351533_A_G,6_53352215_T_C,6_53352462_T_C,6_53353198_T_C,6_53358158_C_T,6_53367077_A_G,6_53367247_A_G,6_53372138_G_T,6_53372193_T_C,6_53372381_T_G,6_53383228_C_T,6_53384846_A_G,6_53385177_C_G,6_53386337_G_A,6_53386414_T_C,6_53386694_C_T,6_53388359_C_T,6_53388384_T_C,6_53388547_T_G,6_53388664_T_C,6_53388892_A_G,6_53392307_A_G,6_53399697_G_T,6_53400889_T_C,6_53403038_C_T,6_53403067_C_T,6_53403071_C_T,6_53403269_G_A,6_53409195_C_T,6_53648615_C_T,6_53819167_T_C,6_53948823_A_G,6_54080565_T_G,6_54081109_T_C,6_54081200_G_A,6_54083332_G_A,6_54083863_A_G,6_54085962_C_T,6_54091342_A_T,6_54111752_T_C,6_54112124_G_A,6_54112524_G_A,6_54118676_T_C,6_54119466_C_T,6_54123456_C_T,6_54124280_C_T,6_54128229_C_T,6_54128346_C_T,6_54129981_C_T,6_54153983_G_C,6_54199629_G_A,6_54201252_A_G,6_54202113_T_C,6_54208077_A_G,6_54210299_G_A,6_54210496_C_T,6_54210945_G_A,6_54211011_G_C,6_54215702_A_G,6_54229266_G_A,6_54236805_C_T,6_54242122_C_G,6_54242356_C_T,6_54243004_C_T,6_54247281_C_T,6_54247424_C_T,6_54247561_C_T,6_54261731_A_G,6_54262114_G_A,6_54262695_G_A,6_54262841_A_G,6_54265427_C_T,6_54266377_G_T,6_54267271_G_T,6_54267973_C_T,6_54268278_G_A,6_54273296_G_A,6_54273802_T_G,6_54275942_C_A,6_54282282_A_G,6_54282297_T_C,6_54283215_T_G,6_54288047_G_A,6_54288068_T_C,6_54294648_A_G,6_54294650_T_C,6_54295125_C_T,6_54295208_T_C,6_54295263_A_G,6_54295996_T_C,6_54296138_A_G,6_54296472_C_G,6_54319414_A_G,6_54319960_C_A,6_54320378_A_C,6_54320451_T_C,6_54320707_A_G,6_54376714_A_C,6_54619355_T_C,6_54711525_G_T,6_54711724_G_A,6_54712793_T_C
ENSSSCG00000026701	12_25362663_A_G,12_25438225_C_T,12_26357977_G_T
ENSSSCG00000026705	10_12323096_G_T,10_12354515_A_G,10_12354608_T_A,10_12369819_A_G,10_12375896_G_A,10_12376312_C_T,10_12377181_T_A,10_12403678_T_C,10_12414318_T_C,10_12414322_T_A,10_12414339_T_C,10_12414346_G_A,10_12414363_T_C,10_12414642_C_T,10_12414893_T_C,10_12415752_G_A,10_12416153_A_T,10_12416376_C_T,10_12416790_T_A,10_12442668_T_G,10_12442961_A_T,10_12443619_T_C,10_12493329_G_T,10_12496942_A_G,10_12496995_A_G,10_12498356_A_C,10_12498671_T_A,10_12500102_T_C,10_12500147_G_A,10_12500663_G_A,10_12500693_G_A,10_12537027_T_A,10_12537520_A_G,10_12537633_T_G,10_12538598_G_A,10_12538636_T_A,10_12539049_T_C,10_12543228_G_A,10_12547709_T_C,10_12549027_A_C,10_12710014_G_T,10_12710756_G_C,10_12711144_C_T,10_12711326_T_C,10_12711439_T_C,10_12711576_T_C,10_12711588_G_A,10_12722063_A_G,10_12722143_T_C,10_12722193_T_C,10_12722239_C_A,10_12722454_G_T,10_12722797_A_T,10_12737357_G_A,10_12737560_T_C,10_12746699_T_C,10_12771931_G_A,10_12771982_G_A,10_12771983_A_G,10_12772085_C_G,10_12772089_T_A,10_12772133_T_C,10_12772136_A_G,10_12772149_A_C,10_12772155_A_T,10_12772536_A_T,10_12774505_A_G,10_12774539_A_G,10_12774763_A_T,10_12774938_T_C,10_12779771_T_C,10_12781979_G_A,10_12960564_T_C,10_13423414_T_C,10_13446699_A_G,10_13448462_C_T,10_13451976_A_C,10_13455762_T_C,10_13456853_G_A,10_13457099_G_A,10_13458765_G_A,10_13458887_A_T,10_13460104_T_C,10_13463371_A_T,10_13464718_G_A,10_13464954_C_T,10_13465585_T_C,10_13467562_A_G,10_13467700_A_G,10_13468090_A_G,10_13468415_T_C,10_13468561_G_A,10_13468624_G_A,10_13468640_T_C,10_13468922_C_T,10_13469254_T_C,10_13469269_C_G,10_13469464_T_G,10_13475419_G_A,10_13476404_C_T,10_13477189_G_A,10_13477522_C_T,10_13508417_T_C,10_13508881_T_C,10_13561770_T_C,10_13561781_T_C,10_13561857_G_A,10_13567583_G_A,10_13567944_C_T,10_13569145_C_T,10_13569424_G_A,10_13621958_G_A
ENSSSCG00000026710	3_33616445_A_G,3_33616468_A_G,3_33616871_A_G,3_33619981_A_G,3_33620121_G_A,3_33620940_G_C,3_33630992_T_C,3_33631478_G_C,3_33636772_C_T,3_33637067_C_G,3_33637074_T_C,3_33637374_C_A,3_33637997_G_A,3_33638274_A_G,3_33644221_G_A,3_33644254_T_C,3_33644549_C_T,3_33646840_C_T,3_33647211_C_T,3_33648111_A_G,3_33648620_C_T,3_33648683_A_T,3_33648715_G_C,3_33648784_A_G,3_33648823_T_C,3_33673595_A_G,3_33682229_G_A,3_33683741_G_A,3_33761377_A_T,3_33763604_A_G,3_33763853_A_G,3_33764812_G_A,3_33771982_A_G,3_33774299_A_G,3_33774777_T_A,3_33777163_C_T,3_33806528_G_A,3_33812177_C_T,3_33812297_C_T,3_33812358_A_G,3_33813456_A_G,3_33902239_A_C,3_33918503_A_G,3_33957603_T_A,3_34004931_C_T,3_34005485_T_C
ENSSSCG00000026729	8_135152616_A_G,8_135757686_T_C,8_135759397_T_C,8_135762209_T_C,8_135762234_A_G,8_135813723_A_G,8_136566242_A_G
ENSSSCG00000026731	6_83215258_T_C,6_83573487_A_G,6_83573499_T_C,6_83573589_C_A,6_83573675_G_A,6_83573715_T_A,6_83573779_A_G,6_83573874_G_T,6_83573965_A_G,6_83574003_C_T,6_83574154_G_T,6_83574228_A_G,6_83574250_C_T,6_83592650_G_T,6_83601694_A_G,6_83601988_C_T,6_83604244_G_A,6_84292793_G_C,6_84292802_T_C,6_84293197_A_C,6_84296176_G_A,6_84296300_C_T,6_84296597_T_C,6_84296775_G_A,6_84297389_G_A
ENSSSCG00000026733	18_9297949_A_G,18_9668219_G_A,18_9668438_A_G,18_9668900_T_C
ENSSSCG00000026744	11_470807_A_G,11_490525_C_T,11_545624_A_G,11_718351_A_G,11_723640_G_A,11_723772_C_T,11_737355_T_C,11_745067_T_C,11_826286_A_G,11_1231472_A_G,11_1231961_G_A,11_1231966_C_T,11_1232386_A_G,11_1244695_T_C,11_2386049_C_T
ENSSSCG00000026746	13_78913243_C_G,13_79070781_G_A,13_79086559_A_C,13_79091240_C_T,13_79091838_C_G,13_79091896_G_T,13_79092190_A_G,13_79092336_G_T,13_79092338_T_A,13_79092707_G_A,13_79100821_G_A,13_79100898_G_A,13_79101229_T_C,13_79102017_C_T,13_79102084_G_C,13_79102811_G_A,13_79102848_C_G,13_79107567_T_G,13_79107646_A_G,13_79107839_C_T,13_79107924_A_G,13_79108043_G_A,13_79108077_A_G,13_79108079_G_T,13_79114208_C_A,13_79114435_T_C,13_79114867_C_A,13_79115039_T_C,13_79120451_T_C,13_79139229_G_T,13_79139421_G_A,13_79139446_A_G,13_79139491_T_C,13_79139583_C_G,13_79139800_A_C,13_79140167_G_T,13_79140259_G_C,13_79140594_C_T,13_79140684_G_C,13_79140732_G_A,13_79140830_T_C,13_79151734_C_T,13_79151835_G_C,13_79155836_T_C,13_79156121_A_C,13_79164916_C_G,13_79164936_A_G,13_79165088_A_G,13_79165093_C_T,13_79189611_C_T,13_79191110_C_G,13_79206272_T_C,13_79206844_A_G,13_79218417_T_C,13_79218670_G_A,13_79218679_C_T,13_79219941_C_G,13_79220053_C_A,13_79220333_G_A,13_79245858_G_T,13_79246191_T_G,13_79247109_C_T,13_79247190_G_A,13_79285260_G_A,13_79442544_A_T,13_79469400_C_T,13_80342724_C_T,13_80345054_C_T
ENSSSCG00000026748	3_22618692_C_T,3_22618983_G_A,3_22634421_C_G
ENSSSCG00000026752	7_36867704_G_A,7_36868132_C_T,7_36868717_G_A,7_36868919_C_T,7_36868959_C_T,7_36869139_G_A,7_36869381_C_T,7_36942953_G_A,7_36943150_C_T,7_36947815_C_G,7_36948249_C_T,7_37000827_G_A,7_37001394_G_A
ENSSSCG00000026753	13_133891144_T_C,13_133895304_G_T,13_133895368_A_G,13_133895561_G_C,13_133917825_A_G,13_133918433_T_C,13_133927739_T_C,13_133927751_C_T,13_133927880_T_C,13_133927917_A_G,13_133927950_A_G,13_133929264_T_C,13_134099598_C_T,13_134101039_C_T,13_134114372_C_T,13_134200419_C_A,13_134201059_G_A,13_134697180_C_A,13_134697526_C_T,13_134698038_A_T,13_134698368_C_T,13_134706844_T_A,13_134707308_A_G,13_134709586_C_T,13_134732940_A_C,13_134737128_C_T
ENSSSCG00000026781	14_22775013_A_G,14_22775231_G_T,14_22775988_A_G,14_22776418_T_C,14_22918914_C_A,14_22919278_T_G,14_22919672_A_G,14_22919810_T_C,14_23428253_G_A
ENSSSCG00000026791	6_83479117_C_T,6_83487911_G_C,6_83488194_G_C,6_83488443_G_A,6_83492578_C_T,6_83568935_G_C
ENSSSCG00000026793	6_167340212_C_G
ENSSSCG00000026794	6_46921125_C_T,6_46921698_G_C,6_46921703_T_G,6_46922339_T_A,6_46923806_A_G,6_46923870_A_G,6_46924384_A_G,6_46932265_A_G,6_46932685_A_T,6_46955008_C_T,6_46963285_G_A,6_46963526_T_C,6_46964022_G_T,6_46964197_C_T,6_46970818_T_C,6_46971444_T_C,6_46979731_G_A,6_46982871_T_G,6_46986972_C_T,6_46992143_A_G,6_46992262_G_C,6_46992447_T_C,6_46992961_T_C,6_46993096_C_T,6_46994938_G_A,6_46994994_G_T,6_46999661_A_G,6_47000413_T_C,6_47000994_A_G,6_47001227_G_T,6_47002100_A_G,6_47002534_T_C,6_47002724_T_C,6_47002766_G_C,6_47003028_G_A,6_47003815_T_C,6_47012368_G_A,6_47012436_A_G,6_47012789_C_T,6_47012810_G_A,6_47012973_T_C,6_47021092_A_G,6_47021119_G_A,6_47021442_T_A,6_47021468_G_A,6_47029747_T_C,6_47030051_A_G,6_47034342_A_G,6_47118720_A_G,6_47245927_C_T,6_47245972_T_C,6_47246068_C_G,6_47257687_G_A,6_47257771_G_A,6_47297863_G_C,6_47297885_C_T,6_47297990_A_G,6_47298596_A_C,6_47298883_A_G,6_47327445_C_T,6_47339394_T_C,6_47342136_G_C,6_47352638_T_C,6_47352720_G_A,6_47352735_A_G,6_47352787_G_A,6_47352870_A_G,6_47353049_A_G,6_47353119_T_C,6_47353727_C_G,6_47354039_G_A,6_47354352_G_A,6_47354930_G_T,6_47355011_G_A,6_47355063_T_C,6_47356007_A_G,6_47357628_C_G,6_47357707_T_C,6_47358591_A_G,6_47359385_C_T,6_47359980_G_A,6_47361339_G_A,6_47365298_A_T,6_47365300_A_G,6_47365389_A_T,6_47366044_G_A,6_47366141_A_T,6_47366391_T_C,6_47366523_G_T,6_47366592_T_C,6_47367326_G_C,6_47367330_T_C,6_47367496_C_T,6_47368009_G_A,6_47368315_T_C,6_47368431_C_T,6_47368765_C_T,6_47372573_C_T,6_47372607_C_A,6_47373457_T_C,6_47373782_G_C,6_47374110_A_G,6_47374155_A_G,6_47374241_G_A,6_47374936_T_C,6_47376032_A_C,6_47376043_C_A,6_47376269_G_A,6_47376415_C_G,6_47379675_A_G,6_47380354_G_C,6_47384212_A_C,6_47391000_C_T,6_47391782_G_A,6_47392876_T_C,6_47403504_A_G,6_47403920_T_C,6_47406408_G_A,6_47406711_A_G,6_47406871_T_C,6_47411142_G_C,6_47412190_G_A,6_47414262_C_T,6_47415208_T_C,6_47416082_A_G,6_47426656_T_C,6_47432240_T_C,6_47435341_A_G,6_47435709_T_C,6_47436386_C_G,6_47436417_G_A,6_47436668_C_T,6_47436696_G_A,6_47436732_G_A,6_47436764_A_G,6_47436767_A_T,6_47436790_T_C,6_47436833_A_G,6_47437796_A_G,6_47438131_T_C,6_47442431_A_G,6_47445151_T_C,6_47445212_T_C,6_47446812_T_G,6_47447492_A_G,6_47448862_T_C,6_47449437_G_A,6_47449945_G_A,6_47450115_A_G,6_47452792_G_A,6_47452878_G_A,6_47453072_T_C,6_47453197_C_T,6_47454386_A_G,6_47454458_G_A,6_47456452_C_T,6_47481908_A_C,6_47485889_T_C,6_47485901_C_T,6_47486141_C_G,6_47486781_G_A,6_47487398_T_C,6_47488269_C_T,6_47488592_T_C,6_47488812_G_A,6_47489110_G_A,6_47489267_C_A,6_47489833_T_C,6_47494002_G_A,6_47494359_T_C,6_47496542_A_G,6_47497826_G_A,6_47498443_A_T,6_47498508_G_A,6_47498516_G_C,6_47502390_G_A,6_47503206_T_C,6_47503707_A_C,6_47503963_C_T,6_47505563_C_G,6_47505570_G_A,6_47505660_T_G,6_47505872_C_T,6_47512741_C_T,6_47512777_T_C,6_47520460_C_T,6_47520992_T_C,6_47522712_C_G,6_47524467_T_C,6_47525104_T_C,6_47526546_T_C,6_47527658_A_G,6_47527701_G_A,6_47531916_G_C,6_47532288_G_A,6_47533341_C_T,6_47533704_G_A,6_47533807_A_G,6_47533912_A_T,6_47543140_T_C,6_47548877_C_T,6_47549290_A_C,6_47549309_T_C,6_47549375_A_G,6_47549382_G_A,6_47550201_G_A,6_47550671_C_T,6_47551487_G_A,6_47557713_T_C,6_47558203_A_G,6_47558670_G_A,6_47558982_A_G,6_47568193_T_C,6_47569494_T_C,6_47569612_T_C,6_47570069_A_G,6_47570173_A_C,6_47574511_C_T,6_47574546_T_C,6_47575119_G_A,6_47575527_T_G,6_47577946_G_A,6_47577959_A_G,6_47578207_T_C,6_47587033_G_A,6_47587223_C_T,6_47587258_A_T,6_47588220_G_A,6_47621333_C_T,6_47621629_T_C,6_47621873_C_A,6_47622020_C_T,6_47622244_C_T,6_47628810_A_G,6_47628965_C_A,6_47631106_C_G,6_47638383_T_C,6_47639376_G_A,6_47639821_C_G,6_47644321_T_C,6_47644557_C_T,6_47644898_G_C,6_47644922_A_G,6_47645030_A_G,6_47646567_C_A,6_47646635_G_A,6_47646732_C_T,6_47646803_C_T,6_47647105_T_C,6_47647791_G_T,6_47647847_C_T,6_47647913_C_T,6_47651533_T_A,6_47662529_C_T,6_47662618_C_T,6_47662888_G_A,6_47663320_T_C,6_47663697_T_C,6_47663931_T_G,6_47674551_C_G,6_47674886_C_A,6_47675730_G_A,6_47685723_G_A,6_47685802_C_T,6_47685980_G_A,6_47686075_G_C,6_47686107_G_T,6_47686403_C_T,6_47686742_G_A,6_47687154_C_T,6_47689879_A_G,6_47689945_T_C,6_47692050_G_A,6_47692136_T_C,6_47695892_G_A,6_47696100_G_A,6_47696573_T_C,6_47696768_C_T,6_47697187_G_A,6_47697379_A_G,6_47697760_T_C,6_47697850_C_T,6_47698014_A_T,6_47721655_C_T,6_47738692_T_C,6_47738753_G_A,6_47738773_G_A,6_47738830_T_A,6_47738939_C_T,6_47747347_C_T,6_47872293_C_T,6_47873044_C_T,6_47873294_C_T,6_47879538_G_A,6_47880132_C_T,6_47880134_G_A,6_47880778_G_A,6_47881512_A_T,6_47893082_C_G,6_47925842_C_T,6_47929029_G_A,6_48061585_T_C,6_48061617_C_G,6_48113876_T_C,6_48117329_C_T,6_48140137_C_A,6_48279163_A_G,6_48279380_A_T,6_48544204_G_A,6_48692732_G_A
ENSSSCG00000026812	5_62961501_C_T,5_63061410_G_A,5_63061773_T_C,5_63062600_T_G,5_63062705_T_C,5_63063319_T_C,5_63063707_T_C,5_63064104_T_C,5_63064131_C_T,5_63064412_C_G,5_63064677_T_G,5_63064715_G_A,5_63067096_A_G,5_63067522_A_G,5_63067556_C_T,5_63067719_C_G,5_63068500_A_G,5_63068670_C_T,5_63069000_G_T,5_63069007_A_G,5_63069020_A_C,5_63303555_C_A,5_63532655_G_A,5_63532722_C_T,5_63532732_C_T,5_63553201_T_C,5_63553262_A_G,5_63553552_A_G,5_63553801_C_T,5_63555743_A_G,5_63555872_A_G,5_63555926_T_C,5_63555976_A_G,5_63556106_T_C,5_63556237_G_C,5_63642665_A_G,5_63642672_T_C,5_63642741_T_A,5_63707789_C_A,5_63714508_A_C,5_63714523_A_G,5_63714884_C_T,5_63719868_C_T,5_63720567_A_C,5_63728551_G_T,5_63732350_A_G,5_63734011_A_G,5_63734067_G_A,5_63742873_A_G,5_63743087_G_A,5_63743401_C_T,5_63743454_C_T,5_63743566_C_A,5_63743600_A_G,5_63744842_T_C,5_63744980_C_T,5_63745290_T_C,5_63745820_G_C,5_63746152_G_A,5_63746238_C_T,5_63754148_T_C,5_63764072_G_A,5_63764481_A_G,5_63764528_A_T,5_63764803_A_T,5_63765747_T_C,5_63765864_T_G,5_63765992_C_T,5_63769460_C_T,5_63769465_T_C,5_63769550_G_C,5_63769551_G_A,5_63769732_A_G,5_63769784_G_A,5_63770476_A_G,5_63770537_C_T,5_63771234_G_A,5_63771403_C_G,5_63771404_G_A,5_63772320_A_T,5_63772332_A_G,5_63816730_C_A,5_63816905_G_C,5_63816911_T_C,5_63817048_C_T,5_63817419_A_G,5_63817656_A_G,5_63817736_G_A,5_63817841_A_G,5_63836181_C_T,5_63836508_C_A,5_63836795_C_G,5_63837118_A_G,5_63837600_G_C,5_63838091_G_A,5_63838095_T_C,5_63840501_G_T,5_63840701_G_A,5_63840771_T_G,5_63840776_G_A,5_63840868_A_G,5_63841003_C_T,5_63841116_C_T,5_63841733_G_C,5_63842075_T_C,5_63842493_T_C,5_63851096_T_C,5_63851277_T_C,5_63851522_G_A,5_63851671_A_G,5_63852464_A_G,5_63865317_T_A,5_63865779_G_A,5_63865872_G_A,5_63865946_C_T,5_63865977_T_C,5_63865983_T_C,5_63865992_C_T,5_63866011_C_T,5_63866074_G_A,5_63875819_C_T,5_63876037_G_A,5_63876061_T_A,5_63926829_A_T,5_63928254_A_G,5_63928348_G_A,5_63928444_T_C,5_63928789_T_C,5_63929526_T_G,5_63929571_G_C,5_63965911_G_A,5_63968098_T_C,5_63968103_G_A,5_63968353_A_G,5_63968861_G_A,5_63971724_A_G,5_63976481_C_T,5_63976708_C_T,5_63977073_T_C,5_63977119_T_C,5_63977289_T_C,5_63977541_G_T,5_63977544_G_C,5_63977597_G_A,5_63977603_T_A,5_63977821_G_A,5_64021717_T_C,5_64084095_G_A,5_64084157_C_T,5_64117190_C_T,5_64117598_G_A,5_64118677_C_G,5_64118727_A_G,5_64118863_A_G,5_64118926_T_A,5_64119009_G_A,5_64119051_G_A,5_64119315_A_G,5_64119506_T_G,5_64119550_A_G,5_64119557_G_A,5_64119624_T_C,5_64119771_G_C,5_64119885_G_C,5_64120493_G_A,5_64120532_T_C,5_64127964_A_G,5_64128982_G_A,5_64129042_C_T,5_64129379_A_G,5_64129488_A_G,5_64129631_G_A,5_64130126_A_G,5_64130129_G_A,5_64132915_G_A,5_64133400_C_T,5_64133550_G_C,5_64133837_T_C,5_64135956_A_G,5_64136005_T_C,5_64136072_G_T,5_64136180_C_T,5_64141904_C_T,5_64143205_A_T,5_64143241_T_C,5_64143270_C_T,5_64143557_G_A,5_64143597_G_A,5_64143843_G_A,5_64154231_T_A,5_64154614_A_C,5_64166373_C_T,5_64166525_C_G,5_64166896_A_G,5_64166968_T_C,5_64167025_G_A,5_64167034_T_C,5_64167109_G_A,5_64167371_A_G,5_64167405_G_C,5_64167444_A_G,5_64167731_G_A,5_64181349_C_A,5_64181367_A_G,5_64186817_C_T,5_64186929_G_A,5_64187064_G_T,5_64196754_T_A,5_64197034_T_G,5_64231823_A_T,5_64231851_G_A,5_64232032_G_C,5_64232533_A_G,5_64248956_G_A,5_64249133_A_G,5_64249511_G_A,5_64250091_T_C,5_64272507_C_T,5_64281514_A_G,5_64281908_G_C,5_64281990_G_A,5_64296529_G_A,5_64296601_G_C,5_64296841_C_T,5_64296854_T_C,5_64296865_T_C,5_64296884_G_T,5_64296998_A_G,5_64297017_G_A,5_64297109_T_C,5_64297210_A_T,5_64312175_C_T,5_64313133_G_A,5_64313163_C_T,5_64313361_G_A,5_64341564_C_T,5_64347820_A_T,5_64347824_A_G,5_64348378_A_G,5_64355122_G_T,5_64378230_A_G,5_64378242_C_G,5_64385352_A_G,5_64387073_C_T,5_64387643_G_A,5_64394676_T_A,5_64401316_A_G,5_64403072_C_T,5_64405012_A_G,5_64405070_T_A,5_64431612_A_G,5_64431770_T_C,5_64431846_T_C,5_64431939_A_G,5_64432637_C_T,5_64434346_C_T,5_64434513_C_T,5_64434572_G_A,5_64434700_C_T,5_64435072_G_T,5_64439416_A_G,5_64439779_C_G,5_64440164_G_A,5_64440280_T_C,5_64440678_G_C,5_64441024_G_A,5_64442056_A_G,5_64442116_A_T,5_64442612_C_T,5_64443266_C_T,5_64459102_T_C
ENSSSCG00000026816	6_62902152_G_C,6_62918371_C_T,6_63272236_C_T,6_63272491_G_A,6_63285459_G_A,6_63286307_A_G,6_63287481_C_A,6_63289566_G_A,6_63313262_T_C,6_63314180_T_G,6_63320619_T_C,6_63321229_C_G,6_63321290_T_C,6_63321686_C_A,6_63322554_A_G,6_63322622_T_C,6_63322844_A_G,6_63328912_A_G,6_63329116_A_G,6_63329583_A_G,6_63329635_T_C,6_63330597_C_T,6_63330737_A_G,6_63331015_T_C,6_63331326_C_T,6_63331978_G_T,6_63332101_A_G,6_63334057_T_C,6_63336711_A_G,6_63337245_C_T,6_63337282_C_T,6_63337289_G_A,6_63337420_C_A,6_63338024_C_G,6_63338279_A_G,6_63339717_C_T,6_63339868_G_A,6_63341140_C_T,6_63341336_C_A,6_63341849_G_A,6_63344255_G_A,6_63345077_A_G,6_63391876_A_C,6_63392089_G_T,6_63392383_T_C,6_63394618_A_G,6_63395568_C_T,6_63396336_A_G,6_63397272_G_A,6_63397330_C_G,6_63397612_T_C,6_63397848_C_T,6_63398320_C_T,6_63398507_A_G,6_63398668_G_A,6_63398788_T_C,6_63399190_T_C,6_63399248_C_T,6_63399496_G_C,6_63399825_C_T,6_63400027_C_T,6_63400510_A_G,6_63424840_C_T,6_63426296_C_G,6_63488654_C_G,6_63496263_A_G,6_63496892_G_A,6_63497399_G_A,6_63497539_C_T,6_63502305_A_G,6_63531005_A_G,6_63531272_A_G,6_63531302_G_A,6_63531905_C_T,6_63564913_T_C,6_63564917_G_T,6_63743210_A_G,6_63744481_C_T,6_63745670_G_A,6_63846051_G_A,6_63856360_C_T,6_63925769_C_G,6_63941442_T_G,6_63945552_G_A,6_64351340_C_T,6_64351416_A_C,6_64351801_G_A,6_64352457_T_C,6_64352539_C_T,6_64352643_G_C,6_64352845_C_T
ENSSSCG00000026818	12_52722712_A_G,12_52791846_T_C,12_52830636_T_C,12_52831151_G_C,12_53052039_C_T,12_53052052_T_C,12_53052091_T_C,12_53052746_T_C,12_53052864_A_G,12_53063268_T_C,12_53063486_A_C,12_53063494_T_C,12_53063603_G_A,12_53066932_C_T,12_53066948_T_C,12_53067384_G_A,12_53067484_G_A,12_53086598_C_T,12_53086687_T_A,12_53086692_T_C,12_53086758_C_G,12_53087766_C_G,12_53088824_T_C,12_53223616_T_G,12_53223991_C_T,12_53224500_G_A,12_53224674_G_A,12_53224700_G_C,12_53296902_C_T,12_53307754_C_A,12_53308127_A_G,12_53308243_C_T,12_53308358_T_C,12_53308565_G_A,12_53308611_T_G,12_53308930_T_C,12_53308959_A_G,12_53340464_T_G,12_53347263_C_T,12_53347343_G_A,12_53347409_G_A,12_53347523_A_G,12_53347613_C_T,12_53348933_G_A,12_53349037_T_C,12_53349746_A_G,12_53349891_T_C,12_53350389_A_C,12_53350396_T_C,12_53350456_T_C,12_53350490_T_C,12_53350527_C_G,12_53350667_C_T,12_53360712_T_G,12_53362268_A_G,12_53376861_A_G,12_53402631_G_A,12_53402660_A_G,12_53402664_T_C,12_53402676_G_A,12_53427566_T_A,12_53427766_G_A,12_53427946_G_T,12_53438336_A_G,12_53438350_C_T,12_53438716_C_G,12_53438722_C_T,12_53438729_C_T,12_53470562_A_G,12_53470701_A_G,12_53485230_A_G,12_53490884_A_G,12_53491160_C_T,12_53537390_G_A,12_53546133_C_T,12_53546703_C_T,12_53556243_C_T,12_53556320_G_A,12_53556394_C_T,12_53556625_C_T,12_53570824_G_C,12_53576377_A_G,12_53576483_T_C,12_53576566_A_G,12_53576643_T_C,12_53576749_C_T,12_53576763_C_A,12_53577094_G_A,12_53577146_G_T,12_53588975_C_T,12_53589136_G_T,12_53590407_C_T,12_53590409_G_A,12_53590440_A_G,12_53598864_T_C,12_53599027_C_T,12_53599144_A_G,12_53599725_A_G,12_53600503_T_C,12_53601413_C_G,12_53601478_C_T,12_53601492_G_T,12_53601708_G_T,12_53601825_C_T,12_53601862_C_T,12_53611497_T_C,12_53612331_C_T,12_53627640_G_A,12_53627736_T_C,12_53628087_C_T,12_53628089_A_G,12_53628273_T_C,12_53628325_C_T,12_53628720_G_A,12_53628734_C_T,12_53628761_C_T,12_53637172_A_T,12_53637280_C_T,12_53637300_G_A,12_53637484_G_C,12_53637503_T_C,12_53637637_T_C,12_53637810_G_T,12_53637947_G_A,12_53637957_A_G,12_53637998_T_A,12_53638033_T_C,12_53641164_A_T,12_53641168_A_G,12_53641169_C_T,12_53641294_G_A,12_53641404_T_C,12_53641481_G_A,12_53641598_C_T,12_53641640_C_T,12_53642027_C_G,12_53642167_G_A,12_53642211_A_C,12_53642213_A_G,12_53642230_C_T,12_53642312_T_C,12_53642529_G_A,12_53643247_C_T,12_53643853_T_C,12_53643880_A_G,12_53649406_T_G,12_53649478_G_A,12_53649686_C_A,12_53649750_T_C,12_53649786_A_G,12_53652772_T_C,12_53660233_C_T,12_53676380_T_C,12_53676436_C_T,12_53679908_C_T,12_53690210_G_A,12_53690998_A_G,12_53691432_T_C,12_53692562_A_G,12_53714838_G_A,12_53715013_T_C,12_53715020_A_G,12_53715104_C_T,12_53715172_A_C,12_53715239_T_C,12_53715290_C_T,12_53724152_C_T,12_53724848_T_C,12_53732055_A_G,12_53734866_G_A,12_53740637_C_T
ENSSSCG00000026833	9_36242512_T_C,9_36243072_G_A,9_36243648_G_A,9_36245619_T_C,9_36256616_C_T,9_36267836_G_A
ENSSSCG00000026850	14_87468138_G_T,14_87468274_C_T,14_87482229_A_G,14_87482239_A_T,14_87625680_C_T,14_87631023_T_G,14_87631335_G_C,14_87640292_T_C,14_87644210_G_A,14_87646026_C_T,14_87661770_T_C,14_87662120_G_C,14_87662881_T_C,14_87664208_T_C,14_87675008_G_T,14_87675064_C_G,14_87676486_A_G,14_87680411_G_A,14_87682422_C_T,14_87682644_A_G,14_87683985_T_C,14_87696995_C_T,14_87697735_G_A,14_87698971_T_C,14_87698982_A_G,14_87699382_C_T,14_87700077_A_G,14_87700143_C_T,14_87700201_G_A,14_87700563_G_T,14_87712965_C_T,14_87713555_G_A,14_87713881_C_T,14_87714045_C_G,14_87716509_A_G,14_87719999_C_T,14_87720266_A_G,14_87743011_T_A,14_87788129_C_T,14_87788133_C_T,14_87794199_A_G,14_87802849_G_T,14_87803340_G_A,14_87804669_C_T,14_87804815_G_A,14_87806946_G_A,14_87844202_A_G,14_87844452_A_C,14_87901041_A_G,14_87901166_A_G,14_87901203_C_A,14_87901310_A_G,14_87901336_A_G,14_87901964_A_G,14_87902025_A_G,14_87902120_G_C,14_87902149_T_C,14_87902274_A_G,14_87902297_A_G,14_87902496_G_A,14_87902705_G_C,14_87902811_G_A,14_87903117_C_G,14_87903238_G_A,14_87903272_A_T,14_87903648_T_C,14_87903675_G_A,14_87903764_T_C,14_87903873_T_C,14_87903980_C_T,14_87904095_T_G,14_87904197_C_G,14_87904221_G_C,14_87904282_C_T,14_87904320_T_C,14_87904571_G_T,14_87904653_T_C,14_87904925_T_C,14_87905022_T_C,14_87905044_A_G,14_87929997_C_T,14_87930049_A_G,14_87930364_G_C,14_87930733_T_C,14_87931102_G_T,14_87932156_G_A,14_87938168_C_G,14_87980673_A_T,14_88216785_G_T,14_88332421_T_C,14_88514494_A_G,14_88518731_G_A
ENSSSCG00000026851	6_108287992_A_G,6_108288509_C_G,6_108288721_A_G,6_108401872_G_A,6_108401949_G_A,6_108401992_C_T,6_108438499_G_A,6_108438889_C_T,6_108455586_A_C,6_108456027_A_G,6_108676324_T_C,6_108876959_T_C,6_108877184_T_C,6_108877571_A_T,6_108877757_G_T,6_108877777_A_C,6_108877986_T_C,6_108878040_C_G,6_108897472_C_T,6_109068484_A_G,6_109071540_A_G,6_109071658_T_C,6_109071799_T_C
ENSSSCG00000026863	11_67031062_G_A,11_67031066_C_T,11_67031072_C_T,11_67031294_G_A,11_67031519_T_C,11_67063570_G_A,11_67373291_C_A,11_67373714_T_C,11_67389175_G_A,11_67389178_C_T,11_67389244_G_A,11_67389634_C_T,11_67389784_G_A,11_67389983_A_G,11_67390097_C_A,11_67390213_G_A,11_67390259_A_G,11_67393839_T_A,11_67414330_T_C,11_67414472_G_A,11_67417359_C_T
ENSSSCG00000026893	17_14173269_T_A,17_14175433_C_T,17_14214993_C_T
ENSSSCG00000026894	18_47169633_A_G,18_47169741_C_T,18_47170053_C_G,18_47175909_G_A
ENSSSCG00000026896	3_5959984_A_G,3_6387487_A_G,3_6387752_C_T,3_6387934_C_A,3_6388611_A_T
ENSSSCG00000026898	14_75000357_C_T,14_75000838_A_C,14_75017525_C_A,14_75017704_C_T,14_75017948_G_A,14_75018049_T_C,14_75045422_C_T,14_75045538_T_C,14_75089337_A_T,14_75089852_A_G,14_75090331_T_G,14_75101159_A_G,14_75104921_T_C,14_75105758_A_G,14_75131465_T_C,14_75131609_C_T,14_75131759_T_C,14_75133090_C_T,14_75133115_G_A,14_75133180_C_T,14_75133182_G_A,14_75133560_G_T,14_75133914_C_G,14_75148331_C_T,14_75149031_C_T,14_75149060_T_C,14_75149756_T_C,14_75161670_G_A,14_75161858_A_G,14_75162424_T_C,14_75163879_G_A,14_75163974_T_G,14_75164391_A_G,14_75164693_T_C,14_75167237_C_A,14_75167244_G_A,14_75167610_A_C,14_75167898_G_A,14_75168674_G_A,14_75168733_C_T,14_75168750_G_A,14_75171548_T_C,14_75171869_T_C,14_75172534_A_C,14_75172978_C_T,14_75173027_A_G,14_75179461_A_G,14_75179910_T_C,14_75180052_C_T,14_75180371_T_C,14_75180823_T_C,14_75180876_C_T,14_75181399_C_G,14_75205527_T_G,14_75206031_A_C,14_75206311_T_C,14_75249140_T_C,14_75330697_C_T,14_75408061_A_G,14_75408205_G_T,14_75408323_T_C,14_75408391_C_T,14_75408396_C_G,14_75408490_C_A,14_75420127_C_G,14_75420134_T_C,14_75421180_C_T,14_75426240_C_G,14_75435601_C_T,14_75435725_G_A,14_75453772_G_A,14_75453850_A_C,14_75454138_A_T,14_75454246_G_A,14_75454418_T_A,14_75461222_C_T,14_75464280_G_C,14_75475286_G_A,14_75477311_T_C,14_75477373_T_A,14_75477488_A_G,14_75518556_C_T,14_75519003_A_G,14_75519033_G_C,14_75525444_T_C,14_75525454_C_T,14_75526347_A_G,14_75528239_T_C,14_75530299_T_A,14_75535292_C_T,14_75535296_C_T,14_75536489_A_T,14_75553985_G_A,14_75554466_C_T,14_75554469_A_T,14_75554737_A_G,14_75554789_T_C,14_75568174_A_G,14_75591132_G_A,14_75601714_C_T,14_75601821_G_A,14_75602040_G_T,14_75602105_T_A,14_75602419_G_A,14_75602441_T_C,14_75632163_G_A,14_75632258_A_G,14_75632339_T_A,14_75632618_C_T,14_75632755_T_C,14_75637526_C_T,14_75637669_A_G,14_75637855_T_C,14_75746547_T_C,14_75746548_T_G,14_75746699_C_T,14_75776693_T_C,14_75776999_C_T,14_75777313_G_T,14_75777395_C_T,14_75777497_G_A,14_75777765_C_G,14_75777834_C_A,14_75778220_C_A,14_75778224_C_T,14_75778280_T_C,14_75778384_G_A,14_75778391_A_G,14_75778406_G_T,14_75778496_G_A,14_75778718_C_T,14_75778820_C_T,14_75778910_T_C,14_75825541_G_A,14_75843959_T_C,14_75844404_G_C,14_75848782_C_T,14_75848832_T_C,14_75853172_C_A,14_75898843_A_G,14_75900088_C_T,14_75900302_G_A,14_75917846_G_A,14_75917851_T_C,14_75917891_C_T,14_75918198_A_G,14_75918267_C_T,14_75919690_T_C,14_75937754_A_G,14_75937804_G_T,14_75943065_C_T,14_75943829_G_A,14_75944238_A_G,14_75949457_T_G,14_75949652_A_G,14_75950053_A_G,14_75953124_C_T,14_76043768_C_T,14_76044349_A_G,14_76074474_G_C,14_76130466_T_C,14_76213541_A_G,14_76213590_G_T,14_76229878_A_G,14_76230202_C_T,14_76233035_T_C,14_76233043_T_C,14_76233122_G_A,14_76233159_C_T,14_76233658_T_C,14_76234099_G_A,14_76234623_A_G,14_76234678_A_C,14_76234733_C_T,14_76234748_A_T,14_76234942_T_C,14_76235023_C_G,14_76239555_G_T,14_76240289_T_C,14_76240954_G_A,14_76241663_C_G,14_76242440_T_C,14_76247394_C_T,14_76247878_C_G,14_76247954_A_G,14_76252748_T_C,14_76266015_A_G,14_76276577_A_T,14_76277477_T_C,14_76277570_A_G,14_76279857_G_A,14_76279936_C_T,14_76280279_G_C,14_76304581_C_T,14_76304632_A_T,14_76305580_A_T,14_76312141_C_T,14_76312145_T_C,14_76312731_T_C,14_76313826_G_A,14_76313832_A_G,14_76314499_T_C,14_76335685_T_C,14_76336813_A_G,14_76342694_T_C,14_76354251_C_T,14_76355377_G_A,14_76355818_A_T,14_76356142_C_T,14_76356335_A_G,14_76358988_G_A,14_76379283_A_T,14_76380285_G_A,14_76380466_A_G,14_76380552_G_A,14_76380697_T_A,14_76381374_G_A,14_76389861_G_C,14_76390159_C_T,14_76390262_T_G,14_76390809_A_T,14_76409786_C_T,14_76420614_A_G,14_76420910_A_G,14_76424666_C_G,14_76444374_T_C,14_76444376_A_G,14_76450783_T_C,14_76452928_A_C,14_76453887_A_T,14_76454927_G_C,14_76456694_T_G,14_76456938_C_G,14_76457070_C_G,14_76458938_G_A,14_76458999_A_G,14_76465798_C_G,14_76465925_G_A,14_76465985_T_C,14_76466093_C_G,14_76466315_G_C,14_76467108_C_T,14_76473175_T_C,14_76473975_G_C,14_76474301_G_T,14_76474320_G_C,14_76507260_G_A,14_76507339_T_G,14_76507409_G_A,14_76516680_A_C,14_76517204_G_A,14_76517692_C_T,14_76541704_G_A,14_76545203_C_G,14_76568107_A_G,14_76568184_C_T,14_76568569_C_T,14_76568945_T_C,14_76569171_T_C,14_76569194_C_T,14_76569299_T_G,14_76569370_G_A,14_76569658_C_T,14_76569916_A_G,14_76570522_A_G,14_76571016_A_G,14_76573441_A_C,14_76574024_C_A,14_76574300_G_A,14_76574587_A_G,14_76574734_C_T,14_76574756_G_A,14_76582480_T_A,14_76582759_A_G,14_76583013_G_A,14_76583114_C_T,14_76583498_C_T,14_76583709_T_C,14_76584597_A_G,14_76585303_T_C,14_76585364_G_A,14_76585494_T_C,14_76585500_A_C,14_76586080_C_T,14_76586922_G_A,14_76592720_A_T,14_76592890_T_G,14_76592976_G_A,14_76598828_A_G,14_76604617_G_A,14_76649067_A_G,14_76661368_C_G,14_76661693_C_A,14_76662055_G_A,14_76662063_C_G,14_76670859_T_C,14_76672183_A_G,14_76687821_C_T,14_76699531_T_C,14_76699914_C_T,14_76700075_T_G,14_76700101_T_C,14_76700914_G_A,14_76701530_A_C,14_76707477_T_C,14_76707653_C_G,14_76717334_C_T,14_76717746_C_T,14_76719350_C_A,14_76723688_T_C,14_76723896_G_A,14_76725208_G_A,14_76725431_T_A,14_76725513_T_C,14_76725683_G_A,14_76727398_T_C,14_76731842_A_G,14_76731849_A_C,14_76731858_C_A,14_76732140_A_G,14_76734646_C_T,14_76739067_C_T,14_76747513_A_T,14_76750616_A_G,14_76750957_A_G,14_76751173_C_T,14_76752114_A_G,14_76752577_G_T,14_76752674_G_T,14_76752882_T_C,14_76753013_G_A,14_76763568_G_A,14_76763896_A_T,14_76763926_C_T,14_76764029_A_T,14_76764161_G_A,14_76766788_T_C,14_76766986_C_T,14_76785761_G_A,14_76785859_C_T,14_76786006_G_A,14_76786048_A_G,14_76786190_C_T,14_76786340_A_G,14_76786344_A_C,14_76786665_G_T,14_76786696_G_A,14_76788388_C_G,14_76788964_T_C,14_76789259_T_G,14_76791241_G_A,14_76791370_T_C,14_76791570_A_G,14_76792164_G_T,14_76792417_G_A,14_76792599_T_C,14_76796417_C_T,14_76796718_C_T,14_76799166_G_A,14_76799317_A_T,14_76810899_G_T,14_76918095_C_T,14_76918444_C_T,14_76918561_A_T,14_76939354_G_C,14_76949231_T_C,14_76949680_C_T
ENSSSCG00000026904	6_46921599_C_T,6_46923806_A_G,6_46999556_A_G,6_47280663_G_A,6_47326897_A_T,6_47341496_C_T,6_47342105_C_T,6_47342220_C_T,6_47342787_G_A,6_47343089_T_C,6_47343384_G_A,6_47345989_T_C,6_47350579_C_T,6_47353604_G_A,6_47355046_G_A,6_47355105_G_A,6_47355996_G_A,6_47357320_C_T,6_47359218_C_T,6_47359517_C_T,6_47360353_T_G,6_47392238_C_T,6_47394497_T_C,6_47397066_T_A,6_47420699_A_C,6_47436771_C_T,6_47457002_T_C,6_47686979_G_A,6_47689393_C_T,6_47691724_C_G,6_47695854_T_A,6_47695977_T_C,6_47696025_G_A,6_47696176_T_C,6_47696357_T_C,6_47696808_C_T,6_47697678_T_G,6_47697910_C_T,6_47709775_C_T,6_47709939_T_C,6_47721915_G_A,6_47789338_C_T,6_47791271_A_G,6_47879817_C_T,6_48460602_T_C,6_48460620_T_C,6_48460822_G_A,6_48553872_G_A
ENSSSCG00000026914	2_8051604_G_A,2_8171809_A_G,2_8889239_G_A
ENSSSCG00000026924	4_78489_C_T,4_187077_C_T,4_286286_C_T,4_286742_G_C,4_300557_G_A,4_452722_C_T,4_453662_C_G,4_454362_G_A,4_476662_C_T,4_698317_A_T,4_835950_A_G,4_836228_G_T,4_836712_A_G,4_885177_C_G
ENSSSCG00000026931	6_47709775_C_T,6_47709939_T_C,6_47738939_C_T,6_47747230_T_C,6_47747347_C_T,6_47747571_A_C,6_47747769_G_A,6_47791271_A_G,6_47791441_G_A,6_47791721_C_T,6_47858998_G_A,6_47859396_G_A,6_47859555_T_C,6_47867149_C_T,6_47872293_C_T,6_47872517_C_T,6_47873044_C_T,6_47873059_A_G,6_47873294_C_T,6_47879538_G_A,6_47880132_C_T,6_47880134_G_A,6_47880604_T_A,6_47880778_G_A,6_47881512_A_T,6_47892313_C_T,6_47893082_C_G,6_47893122_C_T,6_47893175_G_A,6_47893383_C_T,6_47893974_G_A,6_47894375_G_A,6_47894467_A_G,6_47894474_G_A,6_47905986_G_A,6_47906051_C_T,6_47925842_C_T,6_47926378_G_T,6_47928145_G_T,6_47928361_G_A,6_47928477_C_T,6_47928737_C_G,6_47928811_G_C,6_47929029_G_A,6_47990340_T_G,6_47996763_C_T,6_48011157_A_C,6_48023877_C_G,6_48032633_G_A,6_48043298_A_G,6_48060871_T_C,6_48061433_A_T,6_48061484_C_G,6_48061585_T_C,6_48061617_C_G,6_48063445_A_G,6_48064440_G_A,6_48113617_T_C,6_48113876_T_C,6_48114033_T_C,6_48117133_C_T,6_48117287_A_G,6_48117329_C_T,6_48117800_C_T,6_48120490_T_C,6_48133534_A_G,6_48133742_T_C,6_48139513_C_G,6_48139906_G_T,6_48140137_C_A,6_48150468_A_T,6_48150502_A_C,6_48151352_A_G,6_48152337_T_C,6_48161585_G_T,6_48162363_C_T,6_48162969_A_G,6_48170372_C_T,6_48170771_A_T,6_48170881_T_C,6_48171026_G_A,6_48229338_C_A,6_48273750_C_T,6_48273941_T_C,6_48274139_C_G,6_48274428_C_A,6_48274507_T_C,6_48274545_G_A,6_48274732_T_C,6_48274771_A_G,6_48277060_T_G,6_48277760_C_T,6_48278155_A_G,6_48279163_A_G,6_48279284_A_G,6_48279380_A_T,6_48279562_G_A,6_48279787_T_C,6_48284835_C_T,6_48284854_T_C,6_48284984_A_T,6_48288672_A_T,6_48288710_T_C,6_48288941_A_G,6_48289158_G_A,6_48289278_T_C,6_48289455_C_T,6_48289460_T_C,6_48289805_G_A,6_48289822_A_G,6_48289924_T_C,6_48289992_C_G,6_48290004_G_A,6_48290217_A_G,6_48290294_T_C,6_48290368_T_C,6_48290441_A_G,6_48290661_T_C,6_48290709_A_G,6_48290721_C_T,6_48290756_C_T,6_48290953_G_A,6_48291017_T_C,6_48295122_C_T,6_48298168_A_G,6_48298595_G_A,6_48313275_G_C,6_48313418_T_C,6_48320283_C_G,6_48320459_T_G,6_48321346_G_A,6_48326699_C_G,6_48461543_A_T,6_48461792_G_C,6_48526477_C_T,6_48542349_T_C,6_48557461_A_G,6_48561860_C_T,6_48570937_G_A,6_48571860_G_A,6_48572428_T_C,6_48573719_A_C,6_48585849_C_T,6_48627029_C_T,6_48638562_G_A,6_48666125_G_A,6_48667091_C_T,6_48668264_G_A,6_48692732_G_A,6_48727405_T_C,6_48729082_G_T,6_48763912_C_T,6_48765179_G_A,6_49085472_A_G,6_49087322_C_T,6_49094087_C_T,6_49151082_T_G,6_49176445_G_T,6_49177295_A_G,6_49527960_C_T,6_49598965_G_A
ENSSSCG00000026934	13_132606469_A_G,13_133172057_A_G,13_133268869_G_A,13_133268982_T_C,13_133269973_A_T,13_133346925_A_T,13_133419188_C_T,13_133419210_T_C,13_133419882_T_C,13_133419924_C_T,13_133419943_C_A,13_133420098_A_G,13_133420210_A_G,13_133420221_C_G,13_133420683_C_T,13_133420768_G_A,13_133615007_C_T,13_133615115_C_T,13_133616102_A_G,13_133616656_C_G,13_133617215_T_C,13_133617370_T_C,13_133617703_A_T,13_133617770_G_C,13_133617841_T_C,13_133674531_C_T,13_133752154_G_A,13_133754438_A_G,13_133755251_T_A,13_133755367_A_G,13_133879024_T_C,13_133886301_A_G,13_133886610_G_C,13_133886799_C_T,13_133886830_C_T,13_133886881_T_C,13_133886980_C_A,13_133887700_A_G,13_133890797_T_C,13_133890916_T_C,13_133891144_T_C,13_133893109_G_A,13_133893198_C_T,13_133895132_A_G,13_133895139_T_C,13_133895304_G_T,13_133895368_A_G,13_133895561_G_C,13_133896726_G_A,13_133909615_C_A,13_133917250_T_C,13_133917387_A_G,13_133917568_A_G,13_133917825_A_G,13_133918031_G_T,13_133918130_G_A,13_133918365_T_C,13_133918433_T_C,13_133918509_C_G,13_133918721_G_A,13_133918862_T_C,13_133918930_T_G,13_133919019_G_A,13_133919093_G_A,13_133919121_C_T,13_133919172_G_A,13_133923845_G_A,13_133927421_T_A,13_133927597_C_T,13_133927637_A_G,13_133927739_T_C,13_133927751_C_T,13_133927829_C_A,13_133927880_T_C,13_133927917_A_G,13_133927950_A_G,13_133928152_A_G,13_133929114_A_C,13_133929264_T_C,13_133929348_T_C,13_133929828_C_A,13_133946536_G_T,13_134002539_C_T,13_134115421_G_A,13_134116110_G_A,13_134124258_G_A,13_134124379_C_A,13_134124429_G_A,13_134125258_T_A,13_134125729_G_C,13_134125798_T_C,13_134126272_G_A,13_134126597_T_C,13_134127091_G_A,13_134127169_C_A,13_134127261_A_G,13_134127538_C_T,13_134127746_C_A,13_134128109_C_G,13_134128319_G_A,13_134128737_G_C,13_134130576_G_C,13_134313889_G_T
ENSSSCG00000026939	3_56155119_C_T,3_56282906_A_G,3_56302595_A_G,3_56303968_G_A,3_56413834_G_A,3_56465886_G_A,3_56701276_C_T,3_57845563_C_A,3_57845611_G_A,3_57845846_T_C
ENSSSCG00000026945	13_29069322_C_T,13_29069438_C_T,13_29084447_A_G,13_29086137_G_T,13_29126351_A_G,13_29126601_G_A,13_29126913_T_A,13_29128828_A_C,13_29129054_T_C,13_29129550_A_C,13_29130143_T_C,13_29131149_T_C,13_29136175_T_C,13_29136832_T_C,13_29136949_C_T,13_29136966_T_C,13_29137087_A_G,13_29146629_A_C,13_29146658_A_G,13_29396745_A_G,13_29464757_G_A,13_29625762_T_C,13_29625983_T_C,13_29627401_C_G,13_29627402_A_G,13_29627407_T_C,13_29630618_T_C,13_29630648_T_C,13_29639097_C_G,13_29726545_T_C,13_29808111_C_T,13_29824343_A_G
ENSSSCG00000026953	6_119932596_C_G,6_119937649_C_G,6_119937709_G_A,6_119944890_G_A,6_119944997_G_T,6_119945206_T_C,6_119945253_C_T,6_119945315_G_A,6_119945349_G_A,6_119945377_T_C,6_119945406_C_T,6_119945447_G_C,6_119945631_G_A,6_119945669_G_T,6_119945845_G_T,6_119945942_A_G,6_119946051_C_T,6_119946366_C_A,6_119977075_G_A,6_119977780_G_A,6_120562898_T_C,6_120563079_G_A,6_120563186_G_A,6_120563257_T_C,6_120563380_G_A,6_120563699_T_G,6_120563828_A_G,6_120563880_G_A,6_120563967_C_T,6_120564020_G_C,6_120564069_A_G,6_120564190_C_T,6_120604775_A_G,6_120604905_C_T
ENSSSCG00000026954	3_43950917_T_C
ENSSSCG00000026962	5_5725423_C_T,5_5725475_C_T,5_5725712_G_A,5_5725719_G_A,5_5751597_T_C,5_5751997_A_G,5_5752018_G_A,5_5752847_A_G,5_5753071_T_C,5_5753815_T_G,5_5754166_C_T,5_5754267_T_C,5_5755334_C_G,5_5769566_C_G,5_5770077_T_G,5_5826675_G_A,5_5826724_G_A,5_5826985_G_A,5_5827040_A_G,5_5827133_G_A,5_5828234_T_C,5_5829296_T_C,5_5842040_G_C,5_5842101_C_T,5_5842368_G_C,5_5842594_G_A,5_5845604_T_C,5_5865108_T_A,5_5865327_G_A,5_5898636_T_C,5_5898645_C_T,5_5898647_G_A,5_5898663_C_T,5_5898670_A_G,5_5898691_A_G,5_5898958_T_C,5_5899321_G_T,5_5904274_G_A,5_5933247_T_C,5_5933431_C_G,5_5934464_T_C,5_5934705_A_G,5_5944386_A_G,5_5944414_A_G,5_5944476_T_C,5_5944528_G_A,5_5944808_G_C,5_5944811_T_C,5_5944833_G_C,5_5944968_C_T,5_5945092_A_G,5_5956153_C_T,5_5956273_C_T,5_5956432_G_A,5_5956481_T_C,5_5957196_C_T,5_5957279_C_T,5_5957347_A_G,5_5957351_T_C,5_5957843_T_C,5_5957943_A_G,5_5958530_A_T,5_5958699_A_G,5_5959266_G_A,5_6000796_T_G,5_6043792_C_T,5_6043810_G_A,5_6043811_G_A,5_6043993_G_A,5_6167142_A_G,5_6167329_T_C,5_6216514_T_C,5_6290367_G_A,5_6290369_G_A,5_6539448_C_G,5_6540700_T_C,5_6910462_T_C,5_7046748_T_G,5_7046770_T_G,5_7046867_C_T,5_7046939_C_T,5_7052058_C_T,5_7052647_C_T,5_7059389_T_C,5_7060037_A_G
ENSSSCG00000026964	15_121335148_G_T,15_121403895_A_C,15_121416775_A_G,15_121427299_C_T,15_121427939_G_A,15_121444379_T_C,15_121444424_T_C,15_121444467_T_C,15_121444586_G_T,15_121444881_T_A,15_121470522_G_C,15_121480716_G_A,15_121484127_G_A,15_121501441_A_G,15_121502935_T_A,15_121502947_T_A
ENSSSCG00000026978	1_43421999_G_A,1_43422020_T_A,1_43422949_C_T,1_43429644_G_A,1_43430432_T_C,1_43450165_A_T,1_43451764_T_C,1_43455092_G_A,1_43456474_C_T,1_43460442_G_A,1_43461038_C_A,1_43461638_A_G,1_43553788_A_C,1_43589558_G_C,1_43590587_G_T,1_43592133_G_T,1_43592207_A_G,1_43592366_T_C,1_43600987_A_G,1_43601547_T_A,1_43605230_A_G,1_43607960_G_A,1_43608485_G_A,1_43608553_C_T,1_43608563_T_G,1_43608578_A_G,1_43608738_C_A,1_43930108_A_G,1_44286752_A_G,1_44286794_G_A,1_44286918_T_C,1_44287039_G_T,1_44318972_A_G
ENSSSCG00000026983	9_124323074_C_T,9_124323213_C_T,9_124336718_C_T,9_124336868_C_G,9_124336873_A_G,9_124337111_A_G,9_124337227_T_C,9_124339865_G_A,9_124340027_C_T,9_124340926_T_C,9_124341006_G_A,9_124341296_G_A,9_124341726_G_C,9_124389573_T_C,9_124480800_T_C,9_124481279_C_T,9_124481810_G_A,9_124526069_C_T,9_124526750_T_C,9_124527070_C_T
ENSSSCG00000026990	13_137170457_C_T,13_137346564_C_T,13_137347589_T_C,13_137347620_A_G,13_137376288_A_G,13_137376297_C_T,13_137376300_T_C,13_137376757_A_G,13_137376769_G_A,13_137376791_A_G,13_137671541_T_G,13_137671559_C_T,13_137671723_C_A,13_137671815_T_C,13_137716652_C_T,13_137716714_A_G,13_137716845_C_A,13_137717290_A_G,13_137717662_T_C,13_137717793_G_A,13_137717998_T_C,13_137718177_A_G,13_137738416_A_G,13_137739193_T_C,13_137739358_G_A,13_137739556_C_T,13_137739962_A_G,13_137755051_C_T,13_137755126_C_G,13_137755406_T_C,13_137755429_T_C,13_137755437_G_A,13_137755526_T_C,13_137755550_C_T,13_137755575_T_G,13_137755651_G_A,13_137755685_T_C,13_137755752_C_T,13_137755815_A_T,13_137757879_A_G,13_137757943_T_G,13_137757978_C_T,13_137758175_G_T,13_137758373_A_G,13_137761191_C_T,13_137761530_T_C,13_137762252_A_C,13_137771466_C_T,13_137771585_G_C,13_137771740_A_G,13_137771744_G_A,13_137771894_C_T,13_137796186_T_A,13_137796368_A_G,13_137796441_G_A,13_137796468_A_G,13_137796482_C_G,13_137796501_C_T,13_137796563_A_G,13_137796565_G_T,13_137796573_G_T,13_137796574_G_A,13_137865937_T_C,13_137866508_T_C,13_137866683_A_G,13_137948507_G_A,13_137948516_C_T,13_138018305_C_G,13_138025641_C_T,13_138025730_C_T,13_138025824_G_A,13_138025883_C_T,13_138025972_A_G,13_138026018_A_C,13_138026245_G_A,13_138026466_C_T,13_138031881_C_T,13_138032016_A_G,13_138033271_A_T,13_138033432_G_A,13_138033500_G_T,13_138033543_T_C,13_138033659_T_A,13_138033804_A_G,13_138035624_T_A,13_138035692_G_C,13_138036053_T_C,13_138036145_T_A,13_138036507_G_T,13_138044633_T_C,13_138044636_G_A,13_138091819_G_A,13_138093302_A_G,13_138100316_A_G,13_138150892_G_A,13_138151707_G_A,13_138151850_T_C,13_138151913_A_G,13_138151930_C_T,13_138152247_T_C,13_138152273_C_T,13_138152385_C_T,13_138802959_T_C,13_138844062_A_G,13_138852988_T_C,13_138853033_G_A,13_138853198_T_A,13_138853465_A_G,13_138853890_A_G,13_138853891_T_C,13_138854080_G_T,13_138854102_A_G,13_138854177_A_C,13_138854456_G_A,13_138854469_C_T,13_138855099_T_C,13_138855616_T_C,13_138855619_C_A,13_138856182_T_G,13_138856462_T_C,13_138856649_T_C,13_138856764_T_A,13_138856964_T_C,13_138903794_T_C
ENSSSCG00000026991	6_165078647_C_T,6_165078660_T_C,6_165204255_A_G,6_165204438_G_A,6_165204447_G_T,6_165226749_T_C,6_165227007_C_T,6_165227015_C_T,6_165436632_G_A,6_165437049_C_T
ENSSSCG00000026994	2_69737893_C_T,2_69795185_G_T,2_69880640_T_C,2_69881312_T_C,2_69882409_A_G,2_69883796_A_G,2_69908141_G_A,2_69919102_T_C,2_69928447_G_A,2_70803456_T_G,2_70966555_T_G,2_70970381_T_G,2_71056206_A_G
ENSSSCG00000027007	6_95953838_C_T,6_96397685_G_A,6_96397804_G_C,6_96398464_G_A,6_96413591_T_C,6_96413663_C_T,6_96414095_G_A,6_96414689_C_A,6_96415609_C_T,6_96415610_A_G,6_96439178_C_T,6_96439358_T_C,6_96439408_C_T,6_96443993_G_A,6_96536611_G_A,6_96536811_C_T,6_96536981_T_C,6_96537560_A_G,6_96537640_T_C,6_96551422_A_G,6_96551684_C_A,6_96551726_T_C,6_96552815_T_C,6_96553187_A_G,6_96555457_G_A,6_96555757_T_C,6_96555999_C_T,6_96556058_G_A,6_96556065_C_A,6_96556147_G_C,6_96556269_T_C,6_96556315_T_C,6_96556365_T_C,6_96559180_C_G,6_96572918_G_A,6_96634007_G_A,6_96993731_C_T,6_96993778_C_T,6_97000579_C_T,6_97001506_A_G,6_97016294_T_C,6_97207393_G_A,6_97207893_C_T,6_97207948_C_G,6_97208806_A_G,6_97209452_G_A,6_97288224_T_C,6_97288247_A_G,6_97288346_A_G,6_97288365_T_C,6_97288453_T_C,6_97288489_C_T,6_97288518_T_C,6_97288944_C_T,6_97293610_T_C,6_97293965_G_A,6_97294977_C_T,6_97294979_T_G,6_97300960_C_T,6_97301215_C_A,6_97362573_T_C,6_97362822_T_C,6_97502633_G_A,6_97504106_A_G
ENSSSCG00000027013	2_60926654_C_T,2_60938123_G_A,2_60959832_A_G,2_61086226_T_C,2_61152340_G_A,2_61164094_G_A,2_61187485_G_T,2_61189359_G_T,2_61215706_C_T,2_61218493_A_G,2_61219743_G_A,2_61230607_G_A,2_61230622_C_T,2_61247806_G_A,2_61253475_C_T,2_61267122_C_T,2_61267637_G_T,2_61268965_T_A,2_61309271_T_C,2_61309401_C_T,2_61329682_A_C,2_61329869_T_C,2_61329920_C_T,2_61329992_C_T,2_61363764_C_T,2_61369566_C_T,2_61369659_T_C,2_61427513_G_A,2_61429062_G_A,2_61429247_A_G,2_61439239_A_G,2_61439249_C_T,2_61439326_T_C,2_61769959_G_T,2_61821595_T_C,2_61836030_G_A,2_61836181_T_G,2_61886544_G_C,2_61886547_T_C,2_61886553_C_A,2_61886743_G_A,2_61893747_T_C,2_61903578_T_A,2_61903643_G_A,2_61908464_T_C,2_61908610_T_C,2_61913067_C_T,2_61913393_G_T,2_61916809_G_A,2_61917398_A_T,2_61917497_C_T,2_61917763_G_C,2_61917821_C_T,2_61917920_A_G,2_61917988_G_A,2_62070599_T_C,2_62070824_C_G,2_62070973_G_A,2_62071429_T_G,2_62110339_A_C,2_62110678_T_A,2_62110712_A_C,2_62110820_G_T,2_62110840_T_C,2_62110889_G_A,2_62110914_T_C,2_62111144_T_C,2_62111398_C_T,2_62114025_G_A,2_62114043_T_G,2_62114109_G_A,2_62130371_C_A,2_62130811_C_G,2_62130973_A_G,2_62134850_G_C,2_62135091_G_A,2_62135095_G_C,2_62135400_G_T,2_62135682_G_A,2_62143291_G_A,2_62152535_C_T,2_62152825_G_A,2_62159610_T_C,2_62159861_A_G,2_62161022_G_A,2_62198117_G_A,2_62258071_G_T,2_62258302_G_A,2_62258307_G_A,2_62258382_G_A,2_62258414_G_A,2_62258547_G_A,2_62259835_G_A,2_62261854_G_A,2_62262081_C_T,2_62264802_C_T,2_62264976_C_T,2_62265612_C_G,2_62265710_G_A,2_62265772_G_T,2_62266123_A_G,2_62266609_C_T,2_62274367_G_A,2_62276666_T_G,2_62276739_A_G,2_62281726_C_T,2_62288371_G_A,2_62288886_G_A,2_62301534_G_A,2_62301587_G_A,2_62301812_A_G,2_62309253_G_A,2_62310190_T_A,2_62310447_T_G,2_62316096_A_G,2_62316639_T_C,2_62316847_T_A,2_62316850_C_T,2_62317232_G_A,2_62317806_G_A,2_62323653_C_T,2_62388101_C_T,2_62436637_G_A,2_62572598_T_C,2_62572856_T_C
ENSSSCG00000027016	6_48120510_C_T,6_48298720_C_T,6_48326699_C_G,6_48460602_T_C
ENSSSCG00000027017	13_10761093_A_G
ENSSSCG00000027019	13_35332471_A_G,13_35332566_T_C,13_35332627_C_G,13_35332918_T_C,13_35333030_C_A,13_35333263_G_C,13_35333422_C_T,13_35333423_C_T,13_35333446_C_A,13_35333457_G_A,13_35333644_A_G,13_35334120_G_A,13_35334153_T_C,13_35334540_A_G,13_35334771_T_G,13_35334806_G_A,13_35334809_C_T,13_35334821_A_G,13_35335015_G_T,13_35335632_C_G,13_35350255_T_C,13_35350265_G_A,13_35389553_A_G
ENSSSCG00000027045	2_69250_T_C,2_71478_A_G,2_166482_G_A,2_259965_G_A,2_260077_T_C,2_359850_A_G,2_360529_C_T,2_360684_C_T,2_361059_C_T,2_361150_C_T,2_361686_C_T,2_445812_T_C,2_446265_G_A,2_446665_C_T,2_474854_C_T,2_474958_A_T,2_512865_C_G,2_558173_T_C,2_880716_C_T,2_977153_C_A,2_978492_G_A,2_999390_C_T,2_1039088_C_A,2_1144842_G_A,2_1145256_G_A,2_1145488_A_G,2_1146342_T_C,2_1180698_C_T,2_1180778_G_A,2_1181100_C_T,2_1181602_G_A,2_1182030_C_T,2_1182315_G_A,2_1183782_A_C,2_1187258_G_A,2_1187390_G_C,2_1188585_C_T,2_1193835_C_G,2_1203886_A_G,2_1246375_G_A,2_1250944_C_T,2_1251250_G_A,2_1252723_C_T,2_1254341_G_A,2_1255077_C_T,2_1262644_C_T,2_1263495_A_C,2_1263817_C_T,2_1263864_A_G,2_1263888_A_G,2_1264275_G_A,2_1264641_A_C,2_1264756_C_G,2_1264782_A_G,2_1264832_C_T,2_1264863_G_A,2_1264883_C_T,2_1264967_C_T,2_1296527_G_A,2_1297904_A_G
ENSSSCG00000027051	7_80287502_C_T,7_80337391_A_G
ENSSSCG00000027052	7_54584279_A_G,7_54584654_A_T,7_54585879_T_C,7_54585897_A_G,7_54586012_C_G,7_54586050_G_A,7_54593045_C_A,7_54593046_G_C,7_54658827_G_A,7_54659336_T_C,7_54659477_T_C,7_54672907_C_T,7_54673396_T_C,7_54679591_A_G,7_54679809_G_A,7_54700610_A_G,7_54705114_G_T,7_54705415_A_G,7_55248511_A_G,7_55248671_C_T,7_55248997_G_T,7_55249009_T_C,7_55289859_C_T,7_55312529_T_C,7_55313328_G_T,7_55320113_G_C,7_55360022_T_C,7_55590649_G_T,7_55591480_A_C,7_55591619_T_C,7_55644423_G_C,7_55644794_C_T,7_56168293_G_T,7_56173229_T_C,7_56173306_A_G,7_56173597_A_G,7_56173598_C_G,7_56173862_G_A,7_56174037_A_C,7_56174173_C_T,7_56174275_A_G,7_56174500_A_C,7_56174571_A_G,7_56174900_T_C,7_56175023_A_G,7_56176140_A_G,7_56176642_A_G,7_56176829_A_G,7_56176862_G_A,7_56176975_A_G,7_56318004_A_T
ENSSSCG00000027053	7_29771513_C_T,7_29771605_A_G,7_29782497_G_A,7_29804554_C_T,7_29804920_C_G,7_29812925_C_T,7_29813763_C_T,7_29813934_C_A,7_29814137_A_G,7_29814138_C_A,7_29814244_G_A,7_29831101_C_T,7_29831457_C_T,7_29897507_G_C,7_29898214_G_A,7_29898604_T_C,7_29907786_G_A,7_29907817_G_A,7_29909271_C_A,7_29921015_A_T,7_29927815_G_A,7_29928670_T_G,7_29936842_T_C,7_29937211_T_C,7_29939369_C_T,7_29939465_G_A,7_29947153_T_C,7_29960437_T_C,7_29961296_A_T,7_29961671_G_A,7_29963212_C_T,7_29963915_T_G,7_29988278_A_C,7_30017266_T_G,7_30017460_C_T,7_30017779_G_A,7_30220733_A_G,7_30220831_T_C,7_30220832_A_G,7_30220855_C_T,7_30221099_G_A,7_30221178_A_G,7_30221455_T_C,7_30221536_T_C,7_30221737_G_A,7_30221774_G_A,7_30221793_C_A,7_30221835_G_A,7_30221884_C_G,7_30221886_T_C,7_30221893_T_C,7_30222080_C_T,7_30245936_A_C,7_30278146_C_A,7_30278464_G_T,7_30278741_C_A,7_30280501_C_T,7_30281071_A_T,7_30281108_G_A,7_30281469_A_G,7_30281572_C_T,7_30281755_G_A,7_30289886_G_A,7_30290024_C_A,7_30290150_T_C,7_30290388_C_T,7_30307410_C_G,7_30307751_G_C,7_30307798_G_C,7_30315771_C_G,7_30338523_C_T,7_30338710_A_G,7_30339622_G_A,7_30339710_C_T,7_30339717_A_T,7_30340018_A_G,7_30341727_T_C,7_30342037_C_T,7_30342161_A_G,7_30342285_T_C,7_30342586_A_C,7_30348231_A_G,7_30348843_T_C,7_30349070_C_T,7_30349071_A_T,7_30351606_C_G,7_30354647_G_C,7_30355097_T_C,7_30355560_G_A,7_30358788_C_A,7_30358794_T_C,7_30358795_G_A,7_30358796_T_C,7_30358844_G_A,7_30361333_C_T,7_30362976_T_C,7_30363112_A_T,7_30363279_G_A,7_30363516_G_C,7_30363575_T_G,7_30363756_C_T,7_30363833_C_T,7_30364040_A_G,7_30382773_A_G,7_30383464_G_A,7_30383867_G_T,7_30389067_T_A,7_30389304_G_A,7_30392862_G_A,7_30393100_C_T,7_30393155_T_C,7_30393257_A_C,7_30393693_A_C,7_30393851_C_T,7_30394315_C_T,7_30395728_G_A,7_30400164_T_C,7_30400870_G_A,7_30401185_T_C,7_30409534_C_T,7_30410105_C_G,7_30410201_C_T,7_30410249_T_C,7_30410816_T_C,7_30419596_A_G,7_30422320_G_T,7_30422441_G_A,7_30457060_G_A,7_30462045_G_A,7_30474018_G_C,7_30474155_C_T,7_30474156_A_G,7_30475066_A_G,7_30475350_T_C,7_30475392_G_T,7_30475691_A_G,7_30475694_C_A,7_30475721_T_A,7_30475745_G_T,7_30475747_T_C,7_30475815_C_T,7_30475832_A_G,7_30476162_T_G,7_30476458_G_A,7_30478187_G_T,7_30478932_T_C,7_30502081_C_T,7_30514552_G_C,7_30515036_G_A,7_30521787_G_C,7_30524428_C_T,7_30524442_C_G,7_30528637_C_T,7_30528954_C_T,7_30529787_C_T,7_30530052_T_G,7_30530167_C_T,7_30534812_A_G,7_30540250_G_A,7_30540281_C_T,7_30540302_G_C,7_30540550_A_G,7_30540591_G_A,7_30552287_C_T,7_30556892_T_C,7_30557351_T_C,7_30557737_G_C,7_30558925_T_G,7_30558984_C_T,7_30559686_C_T,7_30560564_C_T,7_30560996_A_G,7_30577201_A_C,7_30577408_A_C,7_30585164_C_T,7_30585173_A_G,7_30589633_T_C,7_30589749_T_G,7_30589831_G_T,7_30590402_A_T,7_30590585_C_T,7_30591514_A_G,7_30591812_T_A,7_30629574_T_C,7_30631129_C_T,7_30636991_T_C,7_30637279_T_C,7_30642460_G_A,7_30647431_A_G,7_30647834_T_C,7_30659532_G_C,7_30669826_T_C,7_30669860_G_A,7_30684264_G_A,7_30725284_G_C,7_30731085_T_G,7_30731086_G_A,7_30731210_C_A,7_30732498_T_C,7_30840304_C_T,7_30841000_A_G,7_30841265_T_C,7_30841746_G_C,7_30843146_C_A,7_30845411_A_C,7_30845694_A_G,7_30845854_G_A,7_30852759_G_A,7_30853072_G_A,7_30855369_C_T,7_30885850_T_C,7_30886090_A_G,7_30922935_G_C,7_30938636_A_T,7_30938785_G_A,7_30938968_C_A,7_30943652_C_T,7_30943845_C_T,7_30943981_C_T,7_30944113_G_A,7_30986178_T_C,7_30986343_G_A,7_30986410_C_T,7_30986567_A_G,7_31142336_C_T,7_31142774_C_T,7_31143154_C_T,7_31144559_A_G,7_31148994_G_C,7_31150479_G_T,7_31150674_G_A,7_31151097_C_A,7_31160138_C_T,7_31160208_A_G,7_31160775_G_T,7_31160963_C_T,7_31160996_C_G,7_31161004_C_G,7_31161760_G_A,7_31179775_G_A,7_31180189_A_G,7_31180301_G_A,7_31180339_G_A,7_31191675_T_C,7_31206805_C_T,7_31233634_C_T,7_31236079_A_C,7_31236828_A_G,7_31238133_G_A,7_31238739_G_A,7_31238970_C_A,7_31239010_G_A,7_31239397_G_A,7_31240993_C_A,7_31243563_A_G,7_31244201_C_T,7_31244407_G_T,7_31251394_A_G,7_31251555_T_C,7_31251621_T_C,7_31251688_A_C,7_31252215_G_A,7_31252268_C_A,7_31253310_A_C,7_31258612_C_A,7_31258683_C_T,7_31260160_G_A,7_31261193_G_A,7_31261632_C_G,7_31262689_G_C,7_31262960_A_G,7_31263553_A_G,7_31263557_G_A,7_31265041_T_C,7_31265347_C_T,7_31265453_T_C,7_31265730_G_T,7_31267377_A_G,7_31277036_A_T,7_31281358_C_T,7_31281359_A_G,7_31281484_C_T,7_31281864_G_A,7_31312689_G_A,7_31313011_T_A,7_31313332_C_A,7_31313520_G_C,7_31313672_T_C,7_31313720_C_T,7_31313738_A_G,7_31314137_C_G,7_31366000_A_G,7_31433781_C_A,7_31433862_C_T,7_31434034_A_G,7_31434092_G_C,7_31440014_T_C,7_31440078_A_G,7_31440636_A_G,7_31440936_C_T,7_31449493_C_T,7_31449911_G_A,7_31450453_C_T,7_31450513_G_A,7_31450567_T_A,7_31451220_T_C,7_31452067_A_G,7_31453154_G_A,7_31467471_G_A,7_31468837_T_C,7_31473084_T_C,7_31474275_C_T,7_31479845_C_T,7_31486776_C_T,7_31489393_T_C
ENSSSCG00000027057	2_6794459_A_G,2_6811450_G_C,2_6811665_G_A,2_6815860_A_G,2_6816039_C_T,2_6816478_A_G,2_6850281_C_T,2_6851857_T_G,2_6851957_C_T,2_6852071_C_T,2_7124529_G_A,2_7124640_G_A,2_7124861_C_T,2_7124995_G_A,2_7125061_A_G,2_7125141_T_C,2_7125157_G_A,2_7125221_G_C,2_7125559_T_C,2_7127695_T_C,2_7141209_T_C,2_7155114_C_A
ENSSSCG00000027070	17_30357551_C_T,17_30357769_G_T,17_30357783_C_T,17_30358710_G_A,17_30361382_T_C,17_30362687_C_T,17_30365252_C_A,17_30464871_G_A,17_30715689_C_T,17_30768838_G_A,17_30768875_G_A,17_30785186_G_A,17_30785980_G_A,17_30786180_G_A,17_30786331_C_T,17_30790832_A_T,17_30791423_C_T,17_30804185_A_C,17_30805111_G_A,17_30824787_C_G,17_30824948_C_T,17_30825522_C_T,17_30827671_G_A,17_30828015_C_T,17_30833849_G_A,17_30834649_T_C,17_30834959_A_C,17_30835270_G_T,17_30835602_C_T,17_30835682_C_A,17_30836186_A_G,17_30927605_C_T,17_30928022_C_T,17_31009161_G_A,17_31011459_G_A,17_31713104_A_G,17_31713692_A_G,17_31794293_G_A,17_31804339_T_C,17_31844205_C_T,17_31844255_G_A,17_31844401_G_T,17_31844447_G_A,17_31847594_A_G,17_31847621_A_G,17_31847700_C_T,17_31847731_A_T,17_31847781_G_A,17_31847868_G_A,17_31847990_T_C,17_31847991_G_C,17_31851849_A_C,17_31851904_C_G,17_31851992_C_G,17_31853734_A_G,17_31854013_G_A,17_31854830_T_C,17_31855936_C_T,17_31855996_A_G,17_31856150_G_T,17_31856157_A_G,17_31857378_G_A,17_31857455_G_A,17_31857592_G_A,17_31857642_C_T,17_31857760_A_G,17_31857774_C_T,17_31857881_C_G,17_31857948_A_G,17_31859260_G_C,17_31859495_A_G,17_31860702_T_C,17_31861451_C_T,17_31861528_A_G,17_31861683_G_A,17_31863083_T_C,17_31867849_G_A,17_31869079_T_C
ENSSSCG00000027072	6_84401134_T_G,6_84401407_T_C,6_85476988_A_G,6_85492804_T_G
ENSSSCG00000027074	2_113161113_A_G,2_113181647_T_G,2_113182184_C_A,2_113235828_G_A,2_113236006_C_T,2_113306223_C_T,2_113308597_C_T,2_113325766_G_A,2_113473949_T_C,2_113474136_T_C,2_113474224_C_T,2_113474355_T_C,2_113474603_T_G,2_113474826_T_C,2_113474949_A_T,2_114346590_C_T,2_114377011_G_A,2_114377176_T_C
ENSSSCG00000027091	4_97270257_A_G,4_97270364_T_C,4_97270453_C_T,4_97279598_G_T,4_97279657_A_G,4_97279695_A_C,4_97279697_G_C,4_97279794_C_T,4_97279893_C_T,4_97295987_G_A,4_97296188_T_G,4_97750332_C_T,4_97819240_C_T,4_97830493_C_T,4_97889003_C_T,4_97889091_G_A,4_97889175_T_C,4_97901837_A_G,4_97902075_G_C,4_97902388_A_C,4_97907296_C_T,4_97908411_C_T,4_97911196_C_T,4_97911411_A_G,4_97933068_C_T,4_97933378_T_C,4_97934387_C_T,4_97934418_T_C,4_97934948_G_T,4_97935216_C_G,4_97935250_G_A,4_97940523_A_G,4_97940715_G_C,4_97940771_G_A,4_97972570_T_C,4_97972614_G_T,4_97972909_G_C,4_97989591_G_A,4_97989602_G_A,4_97989849_G_A,4_97990006_T_C,4_97994394_G_A,4_97994528_C_T,4_97995599_A_G,4_97995749_C_T,4_97996532_T_C,4_97996603_T_C,4_97996611_T_C,4_97997094_G_A,4_98004077_C_T,4_98004934_A_G,4_98005036_G_C,4_98009067_T_A,4_98010021_C_T,4_98010939_C_T,4_98029372_G_A,4_98030031_C_T,4_98040487_T_C,4_98040513_T_C,4_98041125_G_T,4_98041150_C_T,4_98045938_C_T,4_98063152_T_C,4_98073654_G_A,4_98075425_C_G,4_98076251_C_T,4_98079599_C_G,4_98079651_C_T,4_98079859_A_G,4_98080208_T_A,4_98081652_G_A,4_98081793_A_C,4_98081902_G_A,4_98081962_A_C,4_98082424_C_T,4_98082426_G_C,4_98082847_G_T,4_98093629_C_T,4_98094998_C_T,4_98120949_T_G,4_98121120_T_C,4_98123646_A_T,4_98123662_T_C,4_98130890_T_G,4_98146589_C_T,4_98182795_G_A,4_98205933_T_C,4_98206466_C_T,4_98213319_A_G,4_98213770_G_C,4_98213851_T_C,4_98214038_T_C,4_98214039_A_G,4_98223976_G_A,4_98224179_G_A,4_98224226_A_G,4_98229777_A_G,4_98230500_A_G,4_98230553_C_T,4_98230563_G_A,4_98230698_T_C,4_98230717_C_G,4_98230915_G_A,4_98231147_G_C,4_98231217_C_T,4_98231467_T_C,4_98231592_C_T,4_98231720_T_C,4_98231761_T_C,4_98232163_T_C,4_98232302_C_T,4_98233350_G_C,4_98246087_A_G,4_98246798_C_G,4_98246950_G_A,4_98252748_C_T,4_98253348_A_G,4_98253564_G_A,4_98254061_C_A,4_98254329_C_T,4_98292544_C_A,4_98292684_C_T,4_98292775_A_G,4_98293182_T_G,4_98293204_T_G,4_98293332_C_T,4_98293349_G_A,4_98293899_C_T,4_98340332_G_A,4_98424395_G_A,4_98424821_T_A,4_98424868_C_G
ENSSSCG00000027093	9_22903612_G_A,9_22904056_A_T,9_22904411_C_G,9_23191007_G_A,9_23191163_C_G,9_23191181_G_C,9_23191251_T_C,9_23204170_T_C,9_23204332_C_T,9_23204393_C_G,9_23204394_A_G,9_23204488_C_G,9_23204523_C_G,9_23207339_T_C,9_23207342_T_G,9_23207388_T_C,9_23207522_G_A,9_23207666_A_G,9_23207770_C_G,9_23207961_G_A,9_23207973_C_A,9_23208293_G_A,9_23208607_G_T,9_23208637_G_A,9_23208689_G_A,9_23208809_G_A,9_23208835_C_T,9_23208917_G_A,9_23208960_C_T,9_23209081_G_A,9_23209301_A_G
ENSSSCG00000027098	3_39376200_T_C,3_39496213_T_C
ENSSSCG00000027100	12_50640413_C_G,12_50640469_G_A,12_50640547_A_G,12_50679544_A_C,12_50692517_C_A
ENSSSCG00000027105	15_31084084_G_A,15_31084779_G_A,15_31084986_C_T,15_31304598_T_C,15_31304836_G_T,15_31304900_T_C,15_31348044_C_T,15_31348106_C_T,15_31375070_T_C,15_31396407_C_A,15_31396552_C_T,15_31459589_A_G,15_31478464_A_G,15_31781931_T_C,15_31787955_C_T,15_31790402_A_T,15_31790621_A_G,15_31968420_C_T,15_31968461_A_G,15_31968523_C_T,15_31989970_G_A,15_31990486_G_C,15_32091783_T_C
ENSSSCG00000027110	10_46740886_C_G,10_46858223_A_G,10_46858241_C_T,10_46858286_G_A,10_46858315_C_T,10_46858326_C_T,10_46858346_C_T,10_46858417_T_G,10_46858514_A_G
ENSSSCG00000027119	6_159060937_C_T,6_159637750_G_A,6_159638173_G_C,6_159638177_A_G,6_159844558_G_C
ENSSSCG00000027121	3_125495316_C_T,3_125496319_G_A,3_125500384_T_C
ENSSSCG00000027131	18_17725317_A_C,18_18740178_A_G,18_18756404_C_T,18_18756462_A_T,18_18756473_C_T,18_18756504_T_C,18_18756617_A_T,18_18756642_C_T,18_18756713_T_C,18_18756830_T_C,18_18757175_C_G,18_18757196_T_C,18_18757205_A_G,18_18757256_T_A,18_18757259_G_A,18_18757374_G_T,18_18757431_C_A,18_18757437_G_A,18_18757438_G_A,18_18758147_C_G,18_18758157_G_A,18_18758167_C_G,18_18758171_A_G,18_18758325_A_G,18_18758446_A_G,18_18759148_C_T,18_18759978_C_T,18_18773989_G_A,18_18838066_T_C,18_18852685_A_G,18_18852941_A_G,18_18852986_G_A,18_18879901_G_A,18_18883723_T_G,18_18885695_C_T,18_18890728_G_A,18_18925750_A_T,18_18927918_A_G,18_18931261_A_G,18_18934552_A_T,18_18934861_G_C,18_18934876_G_A,18_18940987_T_C,18_18976697_A_G,18_18977203_A_C,18_18978067_G_A,18_18982092_G_A,18_18983004_C_T,18_19102799_G_A,18_19221233_G_C,18_19225046_T_C,18_19231554_C_T,18_19231880_C_T,18_19245445_C_T,18_19256099_G_A,18_19288403_G_A,18_19303140_C_T,18_19303194_G_A,18_19305081_C_T,18_19305338_T_G,18_19305402_T_A,18_19308250_G_A,18_19332175_T_C,18_19339991_A_G,18_19340979_G_A,18_19359463_A_G,18_19456646_A_G,18_19456797_A_G,18_19456826_A_G,18_19456832_C_T,18_19456844_T_G,18_19456915_A_G,18_19456936_G_A,18_19678513_G_A,18_19679129_C_T,18_19679201_T_C,18_19680038_A_G,18_19693153_T_C,18_19708794_G_A,18_19710022_C_T,18_19710994_C_T,18_19713167_T_C,18_19713665_T_C,18_19719907_T_C
ENSSSCG00000027139	13_133997781_T_C,13_134004217_C_A
ENSSSCG00000027144	5_47609186_C_T,5_47687554_G_T
ENSSSCG00000027147	16_46427511_T_C,16_46491464_G_A,16_46495336_A_G,16_46495664_G_A
ENSSSCG00000027153	4_100830853_T_A
ENSSSCG00000027165	13_207557835_A_C
ENSSSCG00000027166	3_42819433_T_C
ENSSSCG00000027176	13_28907772_C_A,13_29736086_A_G
ENSSSCG00000027178	8_3813513_A_G,8_3814506_T_C,8_3819630_C_T,8_3936762_C_G,8_3937462_A_G,8_3937537_A_G,8_3937766_A_G,8_3938040_A_G,8_3938325_C_T,8_3938499_C_T,8_3939026_A_T,8_3939029_G_T,8_3939470_A_G,8_3940594_T_C,8_3948273_G_A,8_3948497_T_G,8_3948641_C_T,8_3966193_T_C,8_3966332_T_C,8_3966372_A_G,8_3966427_A_G,8_3966466_C_A,8_3967013_A_C,8_3972560_G_C,8_3973449_C_T,8_3974295_T_C,8_3974925_G_T,8_3975517_T_C,8_3979072_T_C,8_3979163_T_C,8_4081882_C_T,8_4082355_C_T,8_4082535_T_C,8_4087176_C_T,8_4087282_G_T,8_4087296_C_T,8_4087318_A_G,8_4087324_T_G,8_4087337_A_G,8_4087343_C_T,8_4087461_C_A,8_4087597_C_A,8_4087602_C_T,8_4087775_C_T,8_4087794_A_G,8_4087920_A_C,8_4089934_G_A,8_4095820_C_T,8_4095851_C_G,8_4096102_A_G,8_4096269_T_G,8_4096399_G_A,8_4096413_C_T,8_4096462_G_A,8_4098653_C_T,8_4098654_C_T,8_4098914_C_T,8_4098959_A_G,8_4099042_G_A,8_4099056_T_C,8_4107371_T_A,8_4107484_A_G,8_4107609_T_C,8_4107615_G_A,8_4107784_G_C,8_4108337_G_A,8_4108581_A_T,8_4108604_T_C,8_4108675_A_G,8_4108836_C_T,8_4109008_A_G,8_4122212_T_C,8_4122747_A_G,8_4122964_G_A,8_4123126_C_T,8_4123237_C_A,8_4123255_C_T,8_4123277_G_A,8_4123369_C_T,8_4123453_G_A,8_4123467_A_G,8_4123475_C_T,8_4123564_T_C,8_4123769_A_T,8_4123770_C_T,8_4123821_A_G
ENSSSCG00000027183	8_51951874_T_C,8_51952131_G_T
ENSSSCG00000027189	6_58509663_C_T,6_58510065_A_G,6_58734133_C_T,6_58866603_A_G,6_58866975_G_A,6_58877440_G_A,6_58878895_G_C,6_58977404_G_C,6_58978322_C_T,6_58978676_A_G,6_59011350_A_G,6_59011538_C_T,6_59011617_T_C,6_59044505_C_G,6_59168203_A_G,6_59168494_C_T,6_59168666_G_A,6_59347149_T_G,6_59354592_A_G,6_59354611_A_G,6_59360117_T_C,6_59366124_A_C,6_59432845_A_C,6_59432985_T_C,6_59433606_C_A,6_59441948_A_G,6_59442782_A_G,6_59525953_G_A,6_59528246_A_G,6_59622065_T_C,6_59622140_G_A,6_59711732_G_A,6_59711944_C_T
ENSSSCG00000027190	5_69859053_G_T,5_69890142_C_T,5_69936348_G_A,5_69936441_C_G,5_69936681_G_A,5_69936747_A_C,5_69936959_C_G,5_69937961_G_A,5_69939111_C_T,5_69939390_T_C,5_69939724_T_C,5_69941607_G_A,5_69941996_T_C,5_69954666_C_T,5_69955141_G_A,5_69955713_A_G,5_69958764_G_A,5_69958806_G_A,5_69958813_T_C,5_69959924_T_C,5_69963000_C_T,5_69963076_G_A,5_69972125_T_C,5_69972409_T_C,5_69975152_A_T,5_69975378_C_G,5_69975382_C_T,5_69975876_C_T,5_69975915_T_C,5_69976140_A_G,5_69976325_C_G,5_69976564_G_A,5_69976647_G_A,5_69977741_G_A,5_69978040_G_A,5_69989497_C_T,5_69989676_T_C,5_69989932_C_T,5_69991855_C_T,5_70010078_A_T,5_70010649_T_C,5_70011512_G_A,5_70011548_C_A,5_70013208_G_A,5_70013340_G_A,5_70013599_C_T,5_70013600_A_G,5_70022265_T_C,5_70022641_C_T,5_70023946_T_A,5_70024539_A_G,5_70039584_C_T,5_70046741_C_T,5_70070147_G_A
ENSSSCG00000027196	18_6915459_A_G
ENSSSCG00000027197	6_47486781_G_A,6_47512547_A_G,6_47533088_C_T,6_47550671_C_T,6_47575119_G_A,6_47646635_G_A,6_47647791_G_T,6_47647913_C_T,6_47675730_G_A,6_47747347_C_T,6_47892313_C_T,6_47893175_G_A,6_47893383_C_T,6_47893974_G_A,6_47894375_G_A,6_47894467_A_G,6_47894474_G_A,6_47905986_G_A,6_47906051_C_T,6_48666125_G_A,6_48727405_T_C
ENSSSCG00000027198	12_26768550_A_G,12_26769777_T_C,12_27041699_A_G
ENSSSCG00000027205	5_63061773_T_C,5_63064677_T_G,5_63555872_A_G,5_63555926_T_C,5_63707789_C_A,5_63732350_A_G,5_63742873_A_G,5_63743087_G_A,5_63743401_C_T,5_63743600_A_G,5_63744980_C_T,5_63745290_T_C,5_63745820_G_C,5_63746152_G_A,5_63746238_C_T,5_63754148_T_C,5_63764481_A_G,5_63764528_A_T,5_63771403_C_G,5_63771404_G_A,5_63772320_A_T,5_63772332_A_G,5_63838091_G_A,5_63865317_T_A,5_63929526_T_G,5_63929571_G_C,5_63968353_A_G,5_63971724_A_G,5_64196754_T_A,5_64232533_A_G,5_64313133_G_A,5_64313163_C_T,5_64341564_C_T,5_64355122_G_T
ENSSSCG00000027206	17_51166319_C_T,17_51166435_G_A
ENSSSCG00000027226	12_26333952_A_C,12_26334222_A_C,12_26334266_A_G,12_26334314_G_A,12_26334376_A_T,12_26336912_G_T,12_26337148_A_G,12_26337601_G_A,12_26338618_T_C,12_26356573_T_C,12_26357977_G_T,12_26685742_A_G,12_26686934_A_G,12_26768711_G_A,12_26768739_C_T,12_26768799_G_A,12_26769359_T_C,12_26769366_A_G,12_26769451_C_G,12_26769477_A_G,12_26769550_C_A,12_26769639_C_T,12_26769975_A_G,12_26770126_C_T,12_26770200_T_C,12_26770211_C_T,12_26796195_A_C,12_26796409_C_T,12_26796427_A_G,12_26797205_A_G,12_26797417_A_G,12_26805394_C_A,12_26805492_T_C,12_26805591_A_G,12_26805610_G_A,12_26805773_G_C,12_26805804_C_T,12_26806070_A_G,12_26806157_G_A,12_26806245_T_C,12_26806352_A_G,12_26806599_G_A,12_26807204_T_C,12_26807374_A_G,12_26807606_T_G,12_26807880_C_T,12_26808127_T_C,12_26808334_C_A,12_26808545_A_C,12_26813768_G_T,12_26813956_T_C,12_26815798_A_G,12_26815812_T_C,12_26815878_A_G,12_26868137_A_G,12_26887201_T_C,12_26958790_C_T,12_27102180_G_C,12_27102332_T_C,12_27102345_G_A,12_27102402_C_T,12_27102896_T_C,12_27102943_A_G,12_27103732_C_T,12_27104602_T_C,12_27109445_T_C,12_27109469_C_T,12_27109480_A_G,12_27110559_G_A,12_27130366_A_G,12_27140340_G_C
ENSSSCG00000027229	12_229296_G_A,12_229674_G_A,12_229764_G_A,12_229930_G_A,12_230349_G_A,12_264933_A_G,12_265129_A_G,12_265212_G_A,12_265235_T_C,12_265456_G_A,12_265539_C_T,12_360290_T_G,12_360358_G_T,12_360733_G_A,12_360978_G_A,12_361051_C_T,12_361452_C_A,12_361492_G_A,12_361757_G_A,12_361763_C_T,12_361884_G_A,12_361888_T_C,12_361915_G_A,12_362129_C_T,12_362410_C_A,12_362868_C_T,12_362903_C_T,12_363025_G_A,12_398308_G_A,12_399073_A_C,12_399257_G_A,12_399426_C_T,12_399802_A_G,12_399961_G_A,12_400103_C_T,12_400239_C_T,12_400502_C_G,12_400663_C_T,12_400857_G_A,12_400892_A_G,12_400930_C_T,12_401028_G_A,12_401550_C_G,12_492199_C_T,12_492310_C_A,12_492312_C_T,12_492608_C_T,12_493075_G_T,12_493090_A_G,12_493508_C_T,12_493636_G_A,12_494144_G_C,12_494323_G_T,12_494411_A_G,12_494465_G_A,12_494506_C_T,12_494947_A_G,12_494972_C_T,12_495068_G_A,12_527987_C_T,12_528396_T_C,12_528795_A_G,12_529328_C_T,12_529330_T_C,12_529441_A_C,12_529500_G_A,12_529885_C_T,12_530584_T_C,12_530615_C_T,12_530792_G_A,12_530807_A_G,12_531072_C_T,12_536671_G_C,12_536789_C_T,12_536823_C_T,12_537742_C_T,12_537870_C_T,12_537946_G_A,12_537983_C_T,12_539228_T_C,12_539423_A_G,12_539529_C_T,12_539741_C_T,12_540203_C_G,12_540542_C_A,12_540948_C_G,12_541835_T_C,12_541877_C_T,12_545718_G_A,12_545724_A_C,12_545729_G_A,12_545736_G_A,12_546862_T_C,12_547456_T_C,12_547467_C_T,12_547667_G_A,12_548232_G_A,12_548234_G_C,12_548490_C_T,12_548608_G_C,12_548716_C_T,12_548832_G_C,12_548975_C_T,12_549191_C_T,12_549200_C_T,12_549433_C_T,12_549537_T_G,12_551913_C_T,12_552559_C_T,12_552697_T_C,12_552810_C_T,12_552890_G_A,12_553479_C_T,12_553480_C_G,12_553863_C_T,12_554555_C_T,12_554798_G_T,12_554904_G_T,12_554929_C_T,12_559494_G_T,12_559780_T_C,12_559873_G_A,12_560070_T_C,12_560441_C_T,12_560483_G_A,12_564153_G_A,12_564609_A_G,12_564663_A_G,12_565092_C_T,12_565120_C_T,12_565328_T_C,12_565546_C_G,12_565808_G_A,12_566126_T_C,12_566298_C_T,12_566417_C_T,12_566448_T_C,12_567260_A_G,12_567425_A_G,12_567676_C_G,12_567814_G_A,12_573430_G_A,12_577573_T_C,12_578165_C_G,12_578429_T_C,12_581208_C_T,12_581321_C_T,12_581760_A_G,12_581782_C_T,12_582012_C_T,12_582231_C_T,12_584065_C_A,12_584355_T_G,12_584488_T_C,12_584619_C_T,12_587925_G_A,12_588700_G_A,12_590454_C_T,12_590657_G_C,12_590882_C_T,12_594574_A_G,12_596543_C_G,12_599464_A_G,12_600855_A_G,12_601562_T_C,12_602444_C_A,12_611442_T_C,12_659228_C_T,12_659352_T_A,12_659529_C_T,12_659711_C_T,12_659738_C_T,12_659771_T_C,12_659785_C_T,12_659985_G_A,12_660003_G_A,12_660405_T_C,12_660459_A_G,12_660533_G_A,12_660761_A_G,12_660980_T_G,12_771661_C_T,12_771782_G_A,12_771896_T_C,12_774916_A_G,12_775560_A_G,12_779434_G_C,12_779482_G_A,12_779928_C_T,12_780720_C_T,12_780979_T_C,12_781052_G_A,12_781054_C_T,12_781340_A_G,12_790438_T_C,12_790567_C_T,12_791360_A_G,12_791859_G_A,12_791894_G_A,12_793757_G_A,12_794299_G_A,12_794321_C_T,12_794574_C_T,12_794694_C_A,12_795461_G_A,12_796308_G_A,12_797478_C_T,12_835859_C_T,12_836009_T_C,12_837300_G_T,12_837789_C_T,12_837839_T_C,12_837930_A_G,12_837936_G_A,12_838502_T_C,12_884012_C_T,12_884520_C_T,12_884592_G_A,12_885135_C_T,12_897813_A_C,12_898624_G_C,12_898869_G_A,12_899083_A_T,12_899516_A_G,12_900506_G_A,12_901184_C_T,12_964595_A_G,12_965006_G_T,12_965113_T_C,12_965386_G_A,12_965668_C_T,12_965985_G_A,12_966048_G_A,12_1054981_T_A,12_1056492_C_G,12_1056637_C_T,12_1071180_C_T,12_1072356_G_A,12_1072596_G_C,12_1073048_A_G,12_1092878_G_A,12_1093014_A_G,12_1093025_C_T,12_1093027_C_T,12_1093158_C_T,12_1093416_T_A,12_1093441_G_A,12_1094141_G_A,12_1094481_C_T,12_1094725_C_T,12_1094969_C_T,12_1095055_A_G,12_1095373_A_G,12_1095379_A_G,12_1095432_G_A,12_1095523_T_C,12_1095880_T_C,12_1104397_C_T,12_1104475_A_G,12_1104490_G_A,12_1104524_C_T,12_1126956_T_G,12_1126992_A_G,12_1127072_T_C,12_1127222_T_C,12_1127506_A_G,12_1128054_C_T,12_1136087_A_G,12_1137036_G_T,12_1137389_T_C,12_1138798_G_C,12_1139436_A_G,12_1139603_G_T,12_1142745_G_A,12_1142755_T_C,12_1153764_T_C,12_1153852_A_G,12_1154124_A_G,12_1155601_G_A,12_1165418_G_A,12_1167060_T_C,12_1167251_G_A,12_1167289_G_A,12_1168165_T_C,12_1168488_C_T,12_1168920_G_A,12_1169159_A_G,12_1170052_C_T,12_1170137_C_A,12_1170404_G_A,12_1170452_C_T,12_1170649_C_T,12_1170835_T_C,12_1171166_C_T,12_1177404_A_G,12_1177424_G_A,12_1177491_A_G,12_1177643_C_T,12_1178205_A_G,12_1178306_T_A,12_1178508_T_C,12_1178581_A_G,12_1248447_A_C,12_1248552_T_C,12_1248566_T_C,12_1248567_G_A,12_1248573_T_A,12_1248839_G_A,12_1248926_A_T,12_1248938_C_T,12_1249254_C_T,12_1249425_C_T,12_1257424_G_A,12_1257465_G_A,12_1257560_C_T,12_1257607_C_T,12_1257670_A_G,12_1257820_C_T,12_1259125_T_C,12_1259380_G_A,12_1259402_A_G,12_1259834_A_G,12_1259870_G_A
ENSSSCG00000027249	2_141966614_T_C,2_141971495_G_C,2_141971743_G_C,2_141972634_G_C,2_141979202_T_A,2_141991635_C_T,2_142092227_G_A,2_142093507_A_G,2_142097644_G_T,2_142097778_C_T,2_142097779_A_G,2_142098074_T_C,2_142098094_G_A,2_142098113_C_T,2_142099479_T_C,2_142099620_T_C,2_142099628_T_C,2_142100580_T_A,2_142100581_C_G,2_142100679_T_C,2_142106084_T_C,2_142106359_G_A,2_142107359_G_A,2_142107365_T_A,2_142116851_T_C,2_142288077_C_T,2_142328958_T_C,2_142330809_A_G,2_143041673_G_A,2_143045696_A_G,2_143045698_A_G,2_143045733_A_G,2_143173968_C_T,2_143174006_A_G,2_143174080_T_C,2_143174148_G_C,2_143174304_G_A,2_143180253_A_G,2_143180262_C_T,2_143180263_T_G,2_143180501_G_A,2_143180533_C_G,2_143180534_C_T,2_143180601_T_C,2_143180620_A_C,2_143180697_A_G,2_143180699_A_G,2_143180710_A_G,2_143180732_G_A,2_143180821_A_G,2_143180897_C_T,2_143180912_C_T,2_143180980_G_C,2_143181038_G_T,2_143181054_C_T,2_143181361_T_C,2_143181413_G_T,2_143181431_T_C,2_143189513_A_G,2_143189653_G_A,2_143189674_G_C,2_143189774_A_C,2_143189778_C_T,2_143189886_T_C,2_143189923_A_C,2_143216784_G_A,2_143216973_A_G,2_143217002_A_G,2_143217087_G_C,2_143222730_A_G,2_143233621_T_C,2_143242355_T_C,2_143242801_G_A,2_143243163_G_A,2_143243696_C_A,2_143243984_T_G,2_143246962_A_T,2_143251088_T_C,2_143251255_T_C,2_143251419_A_C,2_143251659_C_T,2_143251728_C_T,2_143251788_C_T,2_143251929_A_G,2_143251948_G_A,2_143252076_G_T,2_143252087_T_C,2_143252159_G_T,2_143252243_G_A,2_143252439_G_C,2_143256315_T_G,2_143256514_T_C,2_143256549_A_C,2_143257776_A_G,2_143257785_G_C,2_143269518_C_T,2_143269538_G_T,2_143269695_C_A,2_143269786_C_T,2_143269996_G_A,2_143271610_C_G,2_143271678_G_T,2_143280103_G_A,2_143280232_G_A,2_143280281_T_C,2_143280407_A_C,2_143280576_C_T,2_143280703_G_A,2_143281134_G_A,2_143281156_G_C,2_143281195_A_G,2_143281382_C_G,2_143281618_G_A,2_143286952_T_A,2_143287722_G_A,2_143287900_A_G,2_143288004_G_C,2_143289097_A_G,2_143289179_T_C,2_143289242_C_T,2_143313441_C_T,2_143313476_C_T,2_143314003_A_G,2_143314257_C_T,2_143314292_C_T,2_143314314_G_A,2_143314321_G_A,2_143323250_T_A,2_143323489_G_C,2_143323490_A_G,2_143323516_G_A,2_143323729_G_A,2_143499910_T_C,2_143501044_C_G,2_143501512_T_C,2_143502418_A_C,2_143540337_C_T,2_143540340_C_T,2_143540344_G_A,2_143540350_C_T,2_143540422_A_G,2_143540431_G_A,2_143540857_T_C,2_143541128_C_T,2_143541212_A_G,2_143541300_G_C,2_143541418_G_A,2_143541524_G_A,2_143574026_C_T,2_143574036_A_G,2_143574043_G_A,2_143574581_A_G,2_143575494_G_T,2_143575626_G_A,2_143575859_G_T,2_143575936_G_A,2_143576245_A_C,2_143576250_G_A,2_143576270_A_G,2_143576438_T_A,2_143580467_A_T,2_143588644_G_A,2_143623448_C_A,2_143705777_G_A,2_143705867_A_G,2_143705903_A_G,2_143705975_A_G,2_143724428_A_G,2_143727553_T_G,2_143727571_G_C,2_143728524_G_T,2_143728839_A_G
ENSSSCG00000027251	4_124684139_A_G,4_124684143_C_T
ENSSSCG00000027256	1_183891431_C_T
ENSSSCG00000027266	5_4189296_G_A,5_4189318_C_T,5_4193828_G_C,5_4225639_G_A,5_4894899_A_G,5_4894904_A_T,5_4897086_C_T,5_4897585_G_A,5_5058091_G_C,5_5058178_A_G,5_5058184_G_A,5_5058211_A_G,5_5058307_G_A,5_5058395_G_C,5_5058399_A_G,5_5058411_G_A,5_5058416_A_C,5_5058428_A_G,5_5090686_T_C,5_5753815_T_G,5_6042605_G_A,5_6042991_C_A,5_6043310_G_A,5_6043652_A_T,5_6044486_C_T,5_6044605_A_T,5_6044773_C_T,5_6045035_C_T,5_6045109_T_C
ENSSSCG00000027275	13_150896480_A_G,13_151450806_G_A,13_151668980_A_G
ENSSSCG00000027286	8_269660_A_G,8_270007_A_G,8_275893_G_A,8_275951_G_A,8_276614_C_T,8_276624_A_G,8_278496_C_T,8_906116_C_T,8_909083_A_G,8_909240_G_A,8_909536_A_G,8_909644_C_T,8_909654_A_T,8_919177_G_A,8_919798_T_C,8_925552_C_T,8_925628_T_C,8_926547_A_G,8_927448_A_G,8_947578_G_T,8_947732_C_T,8_948057_T_C,8_1230354_A_G,8_1231248_T_C,8_1231821_T_C,8_1240533_A_G,8_1240584_A_C,8_1277141_A_T,8_1313118_T_C,8_1313356_G_A
ENSSSCG00000027288	3_4617290_C_T,3_4620156_C_T,3_4620393_G_A,3_4720962_C_T,3_4744843_A_G,3_4776675_A_G
ENSSSCG00000027293	16_48531331_T_C,16_48531504_A_G,16_48532422_C_A,16_48536971_T_C
ENSSSCG00000027294	13_73873627_C_T,13_73900482_A_G,13_75108973_T_C,13_75109695_C_T,13_75109826_G_C,13_75110015_A_T,13_75110098_T_A,13_75110127_C_T,13_75110374_C_T,13_75110479_T_C,13_75110683_C_T,13_75110684_A_G,13_75110690_T_A,13_75110717_C_T,13_75110916_T_C,13_75110945_G_C,13_75111049_A_G,13_75111108_A_C,13_75111155_A_G,13_75111167_C_T,13_75111195_C_T,13_75111282_G_A,13_75111340_C_T,13_75111404_G_A,13_75111422_C_A,13_75111489_C_A,13_75111582_A_C,13_75111636_C_T,13_75111954_G_A,13_75111963_T_C,13_75111983_G_A,13_75112169_C_T,13_75112232_T_C,13_75112282_A_G,13_75137697_T_C,13_75496297_A_G,13_75496399_G_C
ENSSSCG00000027299	6_63564895_A_G,6_64072828_T_C,6_64352254_G_A,6_64390649_C_T,6_64391888_C_T,6_64392063_G_A,6_64392294_T_C,6_64396391_T_C,6_64396688_G_A,6_64396845_C_T,6_64396892_T_C,6_64397230_T_C,6_64404914_G_T,6_64407665_T_G,6_64408231_G_A,6_64498633_C_T,6_64498839_A_G,6_64498959_T_C,6_64498985_A_G,6_64499061_C_G,6_64499133_T_C,6_64499166_A_G,6_64499206_G_A,6_64499226_C_T,6_64499303_T_C,6_64499358_A_G,6_64499385_T_C,6_64499678_C_T,6_64499762_G_C
ENSSSCG00000027301	8_55285513_A_G,8_55286283_G_A,8_55370488_T_C,8_55370491_G_T,8_55380222_A_C,8_55389557_T_G,8_55401812_T_C,8_55516440_C_T,8_55516645_A_G,8_55521910_T_C,8_55929672_A_T
ENSSSCG00000027302	2_69431_G_A,2_69661_T_C,2_69790_T_C,2_70023_T_C,2_70037_T_G,2_70214_C_A,2_70297_C_A,2_71361_G_A,2_72270_G_A,2_72281_G_A,2_73415_A_G,2_73523_G_A,2_165848_C_T,2_165874_G_A,2_165876_A_G,2_165973_G_T,2_187677_A_C,2_187834_C_T,2_187887_G_A,2_187944_G_A,2_188515_G_A,2_188719_C_G,2_188822_G_A,2_189102_G_A,2_189359_G_A,2_189585_G_A,2_189689_T_C,2_233148_C_T,2_233306_G_A,2_233651_A_G,2_233861_T_G,2_234227_T_C,2_242206_G_T,2_242589_G_A,2_242625_C_G,2_242718_G_T,2_243486_C_T,2_243768_C_G,2_260273_A_G,2_359108_A_G,2_360529_C_T,2_361150_C_T,2_446265_G_A,2_446665_C_T,2_474958_A_T,2_557824_G_A,2_557885_C_T,2_674181_C_T,2_674348_C_T,2_674359_T_C,2_674474_G_A,2_674771_A_G,2_674805_T_C,2_674859_T_C,2_674983_T_C,2_822721_A_G,2_822908_A_G,2_823063_A_G,2_823069_A_G,2_977153_C_A,2_1183782_A_C
ENSSSCG00000027312	10_26131681_G_A,10_27057364_G_A,10_27057416_T_C,10_27057465_C_T,10_27057635_T_C,10_27059007_G_A,10_27059132_T_C,10_27059408_C_T,10_27060063_T_G,10_27060319_A_G,10_27065391_A_G,10_27077724_A_G,10_27078836_A_G,10_27079548_A_G,10_27079689_G_A,10_27079883_T_C,10_27084209_C_T,10_27084214_T_C,10_27084899_T_C,10_27084907_G_C,10_27092125_G_A,10_27092258_T_C,10_27092406_C_A,10_27092803_A_G,10_27095415_G_C,10_27097004_C_T,10_27097113_G_A,10_27097119_G_A,10_27097530_T_C,10_27100655_T_C,10_27100696_A_T,10_27100728_G_A,10_27100888_C_T,10_27101360_T_C,10_27101667_T_C,10_27102726_T_C,10_27102966_T_C,10_27105742_G_A,10_27108001_T_C,10_27108167_T_A,10_27109209_T_C,10_27116007_A_C,10_27119241_T_C,10_27119882_A_G,10_27120417_T_C,10_27120439_C_T,10_27126510_T_C,10_27126521_T_C,10_27132167_A_G,10_27132718_G_T
ENSSSCG00000027314	10_23741242_C_T,10_23783004_A_G
ENSSSCG00000027324	3_25160925_A_G,3_25161337_A_G,3_25161345_A_G,3_25161441_G_A,3_25161594_C_G,3_25169723_T_G,3_25171826_A_G,3_25171838_T_A,3_25173164_C_T,3_25173227_G_C,3_25173250_G_A,3_25173481_G_A,3_25184667_A_G,3_25184678_C_T,3_25184790_T_C,3_25184925_A_T,3_25185058_G_A,3_25263357_G_A,3_25263383_A_C,3_25271020_G_C,3_25271097_T_A,3_25271312_G_A,3_25285556_C_T,3_25285972_T_C,3_25286379_C_G,3_25286574_C_T,3_25286738_A_G,3_25305074_T_C,3_25305241_C_T,3_25305272_T_C,3_25305359_G_A,3_25305992_T_C,3_25391381_G_T,3_25391411_G_A,3_25391819_A_T,3_25421796_A_T,3_25421826_G_A,3_25421934_G_A,3_25422062_T_C,3_25422094_G_A,3_25880394_A_G,3_25880404_G_A,3_25880412_G_C,3_25880948_G_A,3_25881042_T_C,3_25881173_G_T,3_25881231_A_G,3_25881737_C_T,3_25881809_T_G,3_25901235_T_C,3_25901370_T_C,3_25901399_A_G,3_25901484_C_T,3_25901500_G_A,3_25901588_A_G,3_25977113_T_C,3_25977133_C_T,3_25977154_A_G,3_25977216_A_G,3_25977434_C_T,3_25977467_G_A,3_25977484_A_G,3_25977501_A_G,3_25977781_C_A,3_25978323_G_A,3_25981977_C_T,3_25982014_G_A,3_25991770_T_C,3_25992060_T_G,3_25992062_T_C,3_25992065_A_G,3_25992086_C_T,3_25992189_G_T,3_25992237_T_C,3_25999288_G_A,3_25999647_A_G,3_26010781_A_T,3_26010847_G_A,3_26010910_A_G,3_26010919_T_C,3_26010997_A_C,3_26011356_A_C,3_26011375_A_G,3_26011457_C_T,3_26011478_T_C,3_26011525_T_C,3_26011532_C_T,3_26011586_A_G,3_26055316_C_T,3_26055321_G_A,3_26055384_G_C,3_26055549_T_A,3_26055620_A_G,3_26055637_T_C,3_26055693_T_C,3_26055711_T_C,3_26055735_C_T,3_26055774_T_G,3_26055787_A_G,3_26055837_G_A,3_26055872_C_A,3_26055873_A_G,3_26055881_A_G,3_26055912_A_G,3_26056070_T_C,3_26056139_T_A,3_26060613_C_T,3_26060691_G_A,3_26060823_C_T,3_26060858_C_T,3_26060868_T_G,3_26060900_C_T,3_26081797_A_G,3_26081845_A_G,3_26081910_T_C,3_26121340_C_T,3_26121804_C_T,3_26121840_T_A,3_26121960_A_G,3_26122003_T_G,3_26122258_G_C,3_26122484_T_C,3_26122769_T_C,3_26122875_A_T,3_26122921_T_C,3_26123155_T_C,3_26138232_C_T,3_26142071_T_G,3_26142415_G_A,3_26142418_A_G,3_26142552_C_A,3_26142554_T_C,3_26142616_C_T,3_26142737_A_G,3_26142856_C_T,3_26142858_T_C,3_26199754_A_G,3_26199829_A_G,3_26199857_T_C,3_26200148_C_A,3_26200415_C_G,3_26200418_G_A,3_26201298_T_G,3_26201449_G_A,3_26315380_C_G,3_26343182_G_C,3_26343358_G_A,3_26343388_A_G,3_26343390_A_G,3_26343458_A_G,3_26496735_A_C,3_26634395_G_A,3_26634490_T_C,3_26644018_T_C,3_26644217_C_A,3_26644651_T_A,3_26644894_A_G,3_26646125_T_G,3_26646339_G_A,3_26647181_A_G,3_26653111_G_A,3_26653575_G_A,3_26654515_G_T,3_26654606_C_G,3_26654811_G_A,3_26662143_G_A,3_26662445_T_C,3_26667114_C_T,3_26667481_T_C,3_26667831_T_C,3_26668184_G_A,3_26668372_A_G,3_26719129_G_C,3_26719144_A_G,3_26753522_C_T,3_26784694_A_G,3_26784852_A_G,3_26785108_C_G,3_26785531_C_T,3_26786174_A_C,3_26786297_A_G
ENSSSCG00000027325	6_83454948_A_T,6_83467893_G_C
ENSSSCG00000027331	15_137392637_G_C,15_137394318_T_C,15_137397827_T_C,15_137414228_G_A,15_137414313_G_A,15_137420434_T_C,15_137733861_A_G,15_137822917_C_T
ENSSSCG00000027334	2_5891865_T_C,2_6367160_G_A,2_6367494_C_A,2_6367522_G_C,2_6367535_G_A,2_6367934_G_C,2_6367995_G_C,2_6368079_G_A,2_6368377_C_T,2_6509101_G_A,2_6624689_G_A,2_6624882_T_C,2_6624888_G_C,2_6754718_G_A,2_6772379_T_C,2_6785901_C_G,2_6786067_T_C,2_6788096_C_T,2_6788097_A_G,2_6788116_G_C,2_6788120_T_C,2_6788935_A_G,2_6788937_A_G,2_6789178_A_G,2_6794459_A_G,2_6800803_G_T,2_6801855_G_A,2_6802057_G_A,2_6802071_C_A,2_6802231_C_T,2_6802317_T_C,2_6802345_G_A,2_6802407_C_A,2_6802441_C_A,2_6802493_A_G,2_6802633_G_T,2_6802641_G_A,2_6802662_G_A,2_6810482_G_C,2_6810986_T_C,2_6811450_G_C,2_6815860_A_G,2_6816039_C_T,2_6816478_A_G,2_6820391_C_G,2_6831127_G_C,2_6831792_T_C,2_6831939_A_G,2_6832394_G_A,2_6832704_A_G,2_6833071_C_T,2_6863170_G_A,2_7124640_G_A,2_7124708_T_C,2_7124884_G_C,2_7125061_A_G,2_7125221_G_C,2_7154898_C_T
ENSSSCG00000027340	8_18834752_G_A,8_18834872_T_C,8_19099532_A_G,8_19251677_C_T,8_19251786_C_T,8_19251816_A_G,8_19251868_G_A,8_19252241_T_C,8_19252315_C_T,8_19252331_T_C,8_19252338_A_G,8_19252345_C_T,8_19252389_T_C,8_19252430_A_G,8_19252508_C_G,8_19252531_C_T,8_19252546_C_T,8_19252603_A_C,8_19252620_G_A,8_19252639_C_T,8_19252695_G_A,8_19259728_C_T,8_19259804_A_G,8_19259984_T_C,8_19260032_T_C,8_19260211_A_G,8_19260287_G_A,8_19260318_T_G,8_19343109_T_C,8_19709003_G_A,8_19709101_C_T
ENSSSCG00000027342	3_10013386_C_T,3_10296528_A_G,3_11347750_C_T
ENSSSCG00000027348	15_79906914_T_C,15_79907454_T_A,15_80000438_A_G,15_80001200_A_G,15_80013776_A_G,15_80014612_A_C,15_80015592_A_T,15_80050770_A_C
ENSSSCG00000027349	8_3812669_G_A,8_3813337_C_T,8_3814412_C_T,8_3814712_A_G,8_3916749_C_T,8_3916861_G_A,8_3917366_G_C,8_3917776_G_A,8_3936918_C_T,8_4081882_C_T,8_4082355_C_T,8_4082535_T_C,8_4087324_T_G,8_4087337_A_G,8_4087753_A_G,8_4087920_A_C,8_4089882_G_A,8_4089909_T_A,8_4089934_G_A,8_4090039_C_T,8_4090079_C_T,8_4090268_C_A,8_4090317_T_C,8_4095820_C_T,8_4095851_C_G,8_4096269_T_G,8_4096413_C_T,8_4096462_G_A,8_4107371_T_A,8_4107484_A_G,8_4107615_G_A,8_4107784_G_C,8_4107838_T_C,8_4108336_G_A,8_4108337_G_A,8_4108502_T_A,8_4108836_C_T,8_4123126_C_T,8_4123277_G_A,8_4123329_G_A,8_4123369_C_T,8_4123453_G_A,8_4123475_C_T,8_4123769_A_T,8_4123770_C_T
ENSSSCG00000027357	13_206701875_T_C,13_206702963_A_G
ENSSSCG00000027358	7_51820254_G_A,7_51876787_A_C,7_51968016_A_G,7_51968038_A_G,7_51968233_C_A,7_51975193_G_A,7_51975296_A_C,7_51975374_T_C,7_51975485_T_C,7_51975538_G_A,7_51975741_C_T,7_51976099_A_G,7_51976125_C_A,7_52002198_T_G,7_52004141_C_T,7_52020833_T_C,7_52020865_A_G,7_52022542_C_A,7_52022565_A_G,7_52022834_C_T,7_52022894_A_G,7_52023725_A_T,7_52028304_C_T,7_52028337_A_G,7_52032315_C_T,7_52032390_G_C,7_52033301_T_C,7_52033404_T_G,7_52033445_A_G,7_52046163_T_C,7_52048064_A_G,7_52048081_A_G,7_52063956_A_G,7_52066439_T_C,7_52078577_C_T,7_52078840_C_T,7_52079288_C_T,7_52079569_A_G,7_52079646_T_G,7_52080043_G_A,7_52080205_A_G,7_52081240_G_A,7_52081573_A_G,7_52081604_C_G,7_52081657_A_G,7_52088628_A_G,7_52088809_C_T,7_52091525_G_A,7_52091722_C_T,7_52093053_T_C,7_52093681_T_C,7_52093811_C_T,7_52093882_G_C,7_52094064_A_G,7_52094180_A_G,7_52094298_T_G,7_52094308_C_T,7_52106167_C_T,7_52106255_G_T,7_52106326_T_C,7_52106461_T_C,7_52106796_G_A,7_52107194_A_T,7_52107327_A_G,7_52107406_G_A,7_52107522_A_G,7_52108182_T_C,7_52108435_G_T,7_52108484_C_A,7_52108539_G_A,7_52109246_T_C,7_52109557_A_G,7_52113706_A_G,7_52113717_C_G,7_52114517_G_T,7_52130032_C_T,7_52130033_A_G,7_52130264_C_T,7_52130312_G_T,7_52130526_C_T,7_52130544_G_A,7_52130587_A_G,7_52130681_C_G,7_52138952_T_C,7_52139092_G_C,7_52139305_A_G,7_52139406_T_G,7_52153028_A_G,7_52172834_T_C,7_52176276_T_G,7_52461251_T_A,7_52482771_A_G,7_52518276_C_T,7_52527174_A_C,7_52643889_G_A,7_52644207_C_T,7_52644271_G_A,7_52648026_C_T,7_52648345_C_T,7_52669094_G_A,7_52680525_C_T,7_52680895_T_C,7_52694907_C_T,7_52700467_G_A,7_52703316_G_A,7_52708408_G_A,7_52710541_C_T,7_52713385_G_A,7_52714519_C_T,7_52735629_G_A,7_52737247_C_T,7_52762489_A_G,7_52770548_T_C,7_52772319_A_G,7_52783315_C_T,7_52784893_C_T,7_52792898_C_T,7_52900014_C_G,7_52900109_G_C,7_52900198_C_T,7_52900274_T_C,7_52900291_G_C,7_52900741_C_T,7_52900942_G_A,7_52901212_G_A,7_52901654_G_A,7_52901660_T_G,7_52901728_G_A,7_52901774_G_A,7_52901882_C_A,7_52901937_T_C,7_52902046_C_A,7_52902225_T_C,7_52902295_A_G,7_52902369_G_A,7_52902498_T_C,7_52902547_A_G,7_52928725_G_A,7_52985108_A_T,7_52985782_G_A,7_52986227_A_C,7_52986236_T_G,7_53019911_G_A,7_53026128_G_C,7_53093139_A_G,7_53099275_T_C,7_53106001_G_A,7_53108208_T_A,7_53153185_C_T,7_53153223_G_T,7_53153270_G_C,7_53153407_T_C,7_53153481_G_C,7_53153546_T_C,7_53153781_C_T,7_53154031_T_C,7_53154032_G_A,7_53154034_T_C,7_53154317_G_A,7_53154450_T_C,7_53154500_C_T,7_53167571_G_A,7_53167663_T_G,7_53167867_G_A,7_53168050_C_A,7_53168196_C_T,7_53169304_C_T,7_53172556_A_G,7_53172676_C_T,7_53188134_A_G,7_53188341_T_G,7_53205481_G_A,7_53224657_T_C,7_53225299_C_T,7_53233638_G_T,7_53241000_G_A,7_53248148_C_T,7_53253632_T_C,7_53285161_C_T,7_53360274_T_C
ENSSSCG00000027374	6_167868143_G_A,6_167869005_C_T,6_167869237_A_G,6_167869477_C_T,6_167870712_A_G,6_167870910_C_T,6_167870942_T_C,6_168725823_T_C,6_168727679_A_G,6_168727841_T_C,6_168728695_G_A
ENSSSCG00000027403	8_54776117_G_A,8_54780622_G_A,8_54813795_C_T,8_55285513_A_G,8_55370488_T_C,8_55370491_G_T,8_55401812_T_C,8_55484795_G_A,8_55484920_C_T,8_55484923_G_C,8_55498642_C_G,8_55516645_A_G,8_55516652_G_A,8_55516688_G_A,8_55517044_G_A,8_55521910_T_C,8_55524163_G_T,8_55559103_T_C,8_55590064_T_G,8_55590089_T_C,8_55590156_C_T,8_55590196_C_T,8_55590220_G_T,8_55590340_T_A,8_55590350_T_C,8_55590386_G_A,8_55590399_T_C,8_55591974_A_G,8_55591990_C_T,8_55592009_G_A,8_55592075_T_C,8_55593383_C_T,8_55674420_T_C,8_55674851_T_G,8_55841884_C_T,8_55842430_T_C,8_55883147_A_G,8_55914939_G_A,8_55915261_C_G,8_55915675_A_G,8_55915908_T_C,8_55916212_G_T,8_55916417_C_T,8_55916558_C_T,8_55916633_G_T,8_55916773_G_A,8_55917041_G_A,8_55917103_C_A,8_55917462_A_G,8_55917754_C_T,8_55931260_G_A,8_55931300_T_C,8_55939604_G_A,8_56073964_T_C,8_56074397_G_A,8_56135500_T_A,8_56241611_G_A,8_56247860_A_G,8_56248215_A_G,8_56248527_T_C,8_56266387_C_T,8_56334314_T_C,8_56334399_T_C,8_56334475_C_T,8_56334486_A_G,8_56334703_G_A,8_56334836_T_C,8_56334920_C_T,8_56335091_T_C,8_56335093_C_G,8_56335232_A_G,8_56335543_C_T,8_56335717_A_C,8_56335947_C_T,8_56346735_C_T,8_56346797_G_A,8_56346838_A_C,8_56347120_C_G,8_56347712_T_A,8_56490142_A_G
ENSSSCG00000027417	6_95719569_G_A,6_96113816_C_G,6_96113875_A_G,6_96113981_T_C,6_96116672_G_T,6_97208412_G_T,6_97209333_C_T,6_97293313_G_A,6_97293615_C_G,6_97293776_A_T,6_97294851_C_T,6_97502953_G_T,6_97503093_T_C,6_97503132_A_G,6_97503210_A_G,6_97503538_G_A,6_97503725_A_G,6_97503816_C_T,6_97503980_C_T,6_97504219_C_A,6_97504991_C_T,6_97505114_G_A,6_97505238_C_G
ENSSSCG00000027423	6_165996605_C_T,6_166543052_C_G,6_166655506_T_C
ENSSSCG00000027426	6_50561373_C_T,6_50562736_A_G,6_50578652_C_T,6_51205694_G_A,6_51529811_C_T
ENSSSCG00000027428	10_31275460_C_G,10_31275477_G_A,10_31275724_A_G,10_31341190_G_A,10_31692842_G_A,10_31848793_C_T,10_31849719_C_G,10_31849723_A_G,10_32003464_T_C,10_32197214_T_C,10_32208688_G_A,10_32208764_T_C,10_32209017_T_C,10_32209355_A_C,10_32210070_A_G,10_32210141_C_T,10_32210359_C_T,10_32210565_C_T,10_32210737_G_A,10_32210996_A_G,10_32211694_A_G,10_32211918_T_C,10_32212141_G_A,10_32212397_G_A,10_32212400_C_A,10_32212825_C_T,10_32212833_T_A,10_32215918_G_A,10_32215956_G_A,10_32215995_G_A,10_32216204_G_A,10_32216602_A_G,10_32218640_A_G,10_32242163_T_C,10_32244350_T_C,10_32252021_T_C,10_32252034_A_G,10_32252710_G_A,10_32252866_C_T,10_32252867_A_G,10_32253007_A_C,10_32253044_T_C,10_32253247_G_A,10_32292750_A_G,10_32292753_C_T,10_32293573_A_G,10_32293656_G_C,10_32293805_A_G,10_32300105_G_A,10_32300266_C_T,10_32300526_G_A,10_32346258_G_C,10_32363390_A_G,10_32370177_A_C,10_32389972_G_A,10_32411428_G_C,10_32416402_G_A,10_32416738_T_C,10_32426707_G_A,10_32436013_T_C,10_32436874_T_C,10_32437225_T_C,10_32442287_C_T,10_32450297_T_C,10_32450927_G_A,10_32451577_C_T,10_32451970_G_A,10_32524329_G_C,10_32530479_G_A,10_32554178_G_A,10_32555752_C_T,10_32556264_A_C,10_32556294_T_G,10_32560185_G_A,10_32560235_A_G,10_32560643_T_A,10_32560648_A_T,10_32621520_T_G,10_32682692_G_C,10_32682695_T_C,10_32711703_C_A,10_32711728_C_T,10_32712083_A_G,10_32712440_T_A,10_32716380_C_T,10_32782481_T_C,10_32782535_G_A,10_32808083_T_C,10_32868199_C_T,10_32875009_C_T,10_32889701_G_A,10_32889970_A_T,10_32890309_G_A,10_32890330_G_A,10_32890607_C_T,10_32944502_T_C,10_32952723_T_C,10_32969229_G_A,10_32969239_G_A,10_32969288_G_A,10_32972743_C_A,10_32983439_G_A,10_32983737_T_C,10_32984679_T_C,10_32985216_T_C,10_32998704_A_G,10_33015185_A_T,10_33022411_G_A,10_33022846_C_G,10_33027861_C_T,10_33030512_T_C,10_33051905_C_G,10_33052921_C_A,10_33053077_G_C,10_33075866_G_A,10_33075917_G_A,10_33076306_C_T,10_33076519_G_T,10_33085319_C_T,10_33085510_G_A,10_33086810_T_G,10_33086969_G_A,10_33086982_G_A,10_33087011_G_A,10_33093139_A_G,10_33097632_A_G,10_33097662_G_T,10_33097714_G_A,10_33097884_C_G,10_33097895_A_G,10_33098053_T_C,10_33098696_T_C,10_33099339_T_G,10_33099388_C_T,10_33099563_A_C,10_33099679_C_T,10_33100766_A_G,10_33118951_T_C,10_33121145_C_A,10_33121231_G_A,10_33121864_A_G,10_33122052_G_A,10_33122932_C_T,10_33123029_G_A,10_33123975_C_T,10_33139872_A_G,10_33139978_C_T,10_33140079_C_T,10_33140818_C_T,10_33142995_C_T,10_33143055_G_A,10_33143713_T_C,10_33144249_T_C,10_33151915_A_C,10_33152228_T_C,10_33152641_G_A,10_33152833_T_C,10_33157857_G_A,10_33158115_C_T,10_33158776_A_G,10_33159103_C_T,10_33159146_G_A,10_33189316_A_C,10_33204442_G_A,10_33239852_C_G,10_33239986_C_T,10_33240149_G_A,10_33240452_G_T,10_33243625_C_A,10_33243653_G_A,10_33271431_T_G,10_33271839_G_A
ENSSSCG00000027429	5_41460580_G_T,5_41487090_T_C,5_41641736_C_T
ENSSSCG00000027432	13_165495679_A_G,13_165528782_C_T,13_165621781_C_T,13_165621815_A_T,13_165822886_T_C,13_165832186_C_T,13_165832237_G_T,13_165832563_C_T,13_165869002_C_T
ENSSSCG00000027434	2_68723051_C_T,2_68723743_C_A,2_69090085_T_C,2_69091153_T_C,2_69238528_G_A,2_69259853_G_T,2_69611698_G_A,2_69794261_C_T
ENSSSCG00000027443	13_78913243_C_G,13_79086559_A_C,13_79091240_C_T,13_79091838_C_G,13_79091896_G_T,13_79092190_A_G,13_79092336_G_T,13_79092338_T_A,13_79092707_G_A,13_79099924_T_C,13_79100898_G_A,13_79101229_T_C,13_79102084_G_C,13_79102811_G_A,13_79102848_C_G,13_79107567_T_G,13_79107646_A_G,13_79107839_C_T,13_79107924_A_G,13_79108043_G_A,13_79108077_A_G,13_79108079_G_T,13_79114208_C_A,13_79114435_T_C,13_79114867_C_A,13_79115005_T_A,13_79115039_T_C,13_79120451_T_C,13_79139229_G_T,13_79139421_G_A,13_79139446_A_G,13_79139491_T_C,13_79139583_C_G,13_79139800_A_C,13_79140167_G_T,13_79140259_G_C,13_79140594_C_T,13_79140684_G_C,13_79140732_G_A,13_79140830_T_C,13_79151734_C_T,13_79151835_G_C,13_79155836_T_C,13_79156121_A_C,13_79164916_C_G,13_79164936_A_G,13_79165088_A_G,13_79165093_C_T,13_79189062_G_T,13_79189445_C_A,13_79189611_C_T,13_79191110_C_G,13_79201262_C_T,13_79206272_T_C,13_79206844_A_G,13_79207135_T_C,13_79218417_T_C,13_79218670_G_A,13_79218679_C_T,13_79218732_G_A,13_79219941_C_G,13_79220053_C_A,13_79220333_G_A,13_79245615_G_A,13_79245743_C_G,13_79245858_G_T,13_79246009_A_G,13_79246191_T_G,13_79247109_C_T,13_79247190_G_A,13_79285440_C_T,13_79285459_T_A,13_79442233_A_G,13_79442544_A_T,13_79442629_A_T,13_79469400_C_T
ENSSSCG00000027444	17_50407529_G_A,17_50407903_C_T,17_50654819_G_A,17_50736851_T_C,17_50782684_A_G,17_50786630_G_A,17_50802813_T_C,17_50803205_T_C,17_50803327_G_A,17_50803365_C_T,17_50804169_G_A,17_50804264_C_A,17_50804616_C_G,17_50804713_C_T,17_50804714_A_G,17_50808514_G_A,17_50808533_C_T,17_50808547_G_A,17_50808577_C_T,17_50808636_A_G,17_50808875_A_G,17_50810258_C_T,17_50810344_C_T,17_50837447_G_A,17_50926346_C_T,17_50968968_C_A,17_50969028_C_T,17_50969195_G_T,17_50983333_A_G,17_50983542_A_G,17_51039268_G_A,17_51165221_A_C,17_51165472_T_C
ENSSSCG00000027455	6_118930255_A_G,6_118933145_C_A,6_118933244_T_C,6_118941378_A_G,6_118968543_G_T,6_118975397_T_C,6_118986824_A_T,6_118987279_C_T,6_118988705_C_T,6_118991533_G_A,6_119304469_T_G
ENSSSCG00000027457	7_55650721_C_G,7_55661459_A_G,7_55661574_G_A,7_55664683_A_T,7_55664814_C_T,7_56083310_G_A,7_56083387_A_C,7_56083448_C_G,7_56083661_G_C,7_56084780_A_G,7_56084810_T_C,7_56084816_C_G,7_56084976_C_G,7_56085005_T_C,7_56085030_C_T,7_56085122_T_C,7_56096006_A_C,7_56096346_T_C,7_56096499_C_T,7_56096668_A_T,7_56124440_C_T,7_56124520_C_T,7_56124535_C_A,7_56124565_T_C,7_56124943_A_G,7_56125021_A_G,7_56125082_T_G,7_56125176_G_C,7_56125271_T_C,7_56125483_C_A,7_56125516_T_C,7_56125521_G_C,7_56125585_G_T,7_56126368_C_T,7_56146238_G_A,7_56146435_G_T,7_56146436_A_T,7_56146536_C_G,7_56146673_G_T,7_56146872_C_G,7_56147070_G_A,7_56147148_T_C,7_56147242_C_T,7_56147289_C_G,7_56147478_C_T,7_56147745_G_A,7_56147873_C_T,7_56148000_A_G,7_56167849_T_C,7_56167852_G_C,7_56168070_A_C,7_56168491_T_C,7_56168578_G_C,7_56169021_G_A,7_56169330_C_T,7_56173229_T_C,7_56173306_A_G,7_56173597_A_G,7_56173598_C_G,7_56173862_G_A,7_56174001_T_C,7_56174037_A_C,7_56174173_C_T,7_56174275_A_G,7_56174500_A_C,7_56174501_A_G,7_56174571_A_G,7_56174796_C_T,7_56174900_T_C,7_56175023_A_G,7_56176140_A_G,7_56176493_T_C,7_56176529_A_G,7_56176531_T_C,7_56176642_A_G,7_56176737_C_A,7_56176829_A_G,7_56176862_G_A,7_56176975_A_G,7_56177067_C_G,7_56236298_T_C,7_56236801_T_C,7_56254405_T_C,7_56267200_C_T,7_56267281_T_C,7_56267573_T_G,7_56268084_G_C,7_56268263_C_T,7_56268275_G_T,7_56316645_G_A,7_56316708_G_C,7_56316764_A_G,7_56317657_T_C,7_56317688_G_C,7_56943519_C_T
ENSSSCG00000027459	13_89956927_C_T,13_89991971_T_G,13_89992011_G_A,13_89992112_T_C,13_89992115_T_C,13_89992450_A_T,13_89992510_A_C,13_89993258_G_A,13_89993350_G_A,13_89993377_A_G,13_89993515_T_C,13_89994088_T_A,13_89994433_T_C,13_90001944_A_G,13_90002177_C_T,13_90002477_T_G,13_90002499_G_C,13_90002567_T_C,13_90002736_C_T,13_90007443_T_C,13_90034544_C_T,13_90035055_T_G,13_90035103_A_G,13_90035148_A_G,13_90050930_G_A,13_90103940_G_A,13_90179961_G_A
ENSSSCG00000027466	3_7929867_A_G,3_7929883_G_A,3_7929947_A_G,3_7947208_G_A,3_7947415_G_A,3_7948036_T_G,3_7948389_T_C,3_7966810_C_A,3_7966822_T_C,3_7966857_G_A,3_7966888_A_G,3_7966902_T_C,3_7966956_T_C,3_8231104_G_A,3_8460054_T_C,3_8460357_A_G,3_8466953_T_C,3_8473900_G_A,3_8475101_T_C,3_8475464_A_C,3_8475670_A_G,3_8651453_C_T,3_8659244_C_T,3_8680800_C_A,3_8680980_A_G,3_8681086_T_C
ENSSSCG00000027467	13_79071068_G_A
ENSSSCG00000027478	7_58518084_C_G,7_58538948_C_T,7_58549951_C_T,7_58584728_C_A,7_58584829_C_T,7_58585070_G_C,7_58623681_C_T,7_58630161_A_G,7_58630473_C_T,7_58655159_C_T,7_58664438_T_C,7_58664449_C_T,7_58666122_T_C,7_58666191_G_A,7_58666333_C_T,7_58666399_A_G,7_58666411_C_T,7_58666427_G_A,7_58666708_A_G,7_58666922_T_C,7_58667187_G_T,7_58678073_C_T,7_58678538_A_G,7_58682371_A_G,7_58684305_C_T,7_58684696_A_G,7_58692669_T_C,7_58692907_A_G,7_58692958_A_G,7_58696090_C_G,7_58699547_T_C,7_58699842_C_T,7_58700562_G_A,7_58712573_G_T,7_58713354_T_C,7_58715133_A_G,7_58724667_G_A,7_58724681_A_C,7_58724702_A_G,7_58724806_T_C,7_58725444_C_A,7_58725650_G_C,7_58726347_G_A,7_58726436_G_A,7_59461962_C_T
ENSSSCG00000027486	3_8858998_C_T,3_8859212_G_A,3_8859302_C_T,3_8859311_T_C,3_8859368_A_C,3_8859376_A_T,3_8859381_T_C,3_8859419_T_C,3_8859423_A_C,3_8859512_G_A,3_8859528_T_G,3_8859537_C_G,3_8859753_A_G,3_8859858_C_T,3_8859905_A_G,3_8860133_A_G,3_8860499_G_A,3_8860564_G_A,3_8860684_C_G,3_8861122_T_C,3_8941711_T_C,3_8941899_C_A
ENSSSCG00000027487	3_11253741_A_G
ENSSSCG00000027489	6_77397240_T_C,6_77471309_C_T,6_77471750_C_T,6_77472042_G_A,6_77834860_C_T,6_77835141_G_A,6_77837276_C_T,6_77839411_C_T,6_77839497_C_T,6_77839599_C_A,6_77839608_C_T,6_77840408_G_A,6_77840503_G_A,6_77846521_G_A,6_77847201_G_A,6_77847343_C_T,6_77847437_C_T,6_77847569_C_T,6_77847581_T_A,6_77848864_T_C,6_77850184_G_A,6_77851871_G_A,6_77852466_G_A,6_77852717_C_T,6_77852746_G_T,6_77853195_A_T,6_77854194_C_T,6_77854336_A_G,6_77854759_T_C,6_77861326_G_A,6_77861849_A_G,6_77865100_C_T,6_77902592_T_C,6_77902718_C_A,6_77902788_G_A,6_77903202_C_T,6_77903239_G_A,6_77903418_T_G,6_77903605_A_G,6_77905084_C_T,6_77905792_T_C,6_77906285_G_A,6_77937182_G_A,6_77937258_T_C,6_77937987_T_G,6_77938065_A_G,6_77938094_T_C,6_77938310_G_A,6_78869001_A_C,6_78869010_A_G,6_78869599_G_A,6_78875431_C_T,6_78876889_C_A,6_78877169_G_A
ENSSSCG00000027491	18_50481860_A_G,18_50484532_T_C,18_50484540_A_G,18_50486850_C_G,18_50628092_G_A,18_51167141_C_T
ENSSSCG00000027505	13_79070781_G_A,13_79070837_T_C,13_79086403_A_G,13_79086561_G_A,13_79086870_T_C,13_79087150_A_G,13_79091628_G_A,13_79091834_G_T,13_79091883_G_A,13_79091896_G_T,13_79092084_G_A,13_79092298_A_G,13_79092332_T_C,13_79092407_C_A,13_79092454_G_A,13_79093923_G_A,13_79099924_T_C,13_79100275_G_T,13_79100821_G_A,13_79101229_T_C,13_79102084_G_C,13_79102811_G_A,13_79102848_C_G,13_79107567_T_G,13_79107646_A_G,13_79107839_C_T,13_79107924_A_G,13_79108043_G_A,13_79108077_A_G,13_79108079_G_T,13_79114208_C_A,13_79114435_T_C,13_79114867_C_A,13_79115039_T_C,13_79120451_T_C,13_79139213_C_A,13_79139229_G_T,13_79139421_G_A,13_79139446_A_G,13_79139491_T_C,13_79139583_C_G,13_79139800_A_C,13_79140167_G_T,13_79140259_G_C,13_79140594_C_T,13_79140732_G_A,13_79140800_G_A,13_79140830_T_C,13_79151734_C_T,13_79151835_G_C,13_79155836_T_C,13_79156121_A_C,13_79156479_C_T,13_79164916_C_G,13_79165093_C_T,13_79190774_G_T,13_79191007_G_A,13_79191060_C_T,13_79191139_T_C,13_79206726_G_A,13_79206844_A_G,13_79206959_T_C,13_79207135_T_C,13_79218417_T_C,13_79219941_C_G,13_79220053_C_A,13_79220333_G_A,13_79245743_C_G,13_79246009_A_G,13_79316737_G_A,13_79468826_T_C,13_79468865_A_C,13_79468968_C_T,13_79469019_G_A,13_79610517_C_G,13_79610720_C_T
ENSSSCG00000027506	9_8396571_A_G,9_8396851_G_T,9_8839814_T_C,9_8839835_C_A,9_8840028_C_T,9_8840692_G_C,9_8841195_C_T
ENSSSCG00000027509	3_76916701_G_A,3_76979458_G_C,3_76979507_A_G,3_77447701_A_C,3_77479647_C_G,3_77479674_C_T,3_77480299_T_C,3_77559258_G_A,3_77559259_G_A,3_77559361_C_T,3_77559470_T_C,3_78082022_A_G,3_78248706_A_G,3_78253927_A_T,3_78254401_G_A,3_78254608_T_C,3_78254726_T_A,3_78255039_C_T,3_78255059_G_A,3_78255107_C_T
ENSSSCG00000027514	12_51905507_G_A,12_51905760_G_A,12_51905799_T_A,12_52010398_G_A,12_52226229_G_C,12_52365891_A_G,12_52372008_G_A,12_52372013_C_T,12_52372091_C_G,12_52372176_C_T,12_52372192_T_G,12_52397200_T_C,12_52397442_T_G,12_52397469_T_C,12_52397497_C_T,12_52397541_A_G,12_52434765_C_G,12_52434783_A_G,12_52435051_T_C,12_52435094_C_T,12_52435096_T_C,12_52435114_A_C,12_52435337_A_G,12_52435428_C_T,12_52436332_T_C,12_52437250_T_C,12_52603441_C_A,12_52603442_A_T,12_52603609_G_A,12_52603729_G_A,12_52611361_C_T,12_52611365_C_T,12_52611366_A_G,12_52611476_T_C,12_52611543_T_C,12_52611612_C_T,12_52611785_A_G,12_52611830_A_G,12_52617604_C_T,12_52617899_T_C,12_52617969_A_G,12_52623361_T_C,12_52627326_A_G,12_52627368_A_C,12_52627395_C_T,12_52627411_T_G,12_52627430_C_G,12_52627509_G_C,12_52627844_C_G,12_52628712_T_C,12_52629133_C_G,12_52629809_C_T,12_52631005_C_T,12_52634402_T_C,12_52635059_G_A,12_52635108_C_T,12_52635860_T_C,12_52636526_C_T,12_52637741_C_T,12_52638319_C_T,12_52639215_A_G,12_52640862_T_C,12_52642433_C_A,12_52642909_T_C,12_52643406_C_T,12_52644710_G_C,12_52645785_A_G,12_52648215_G_A,12_52652320_A_G,12_52680433_G_A,12_52680534_C_G,12_52680559_T_C,12_52680668_T_C,12_52680714_C_T,12_52680869_T_C,12_52681224_C_G,12_52682099_G_A,12_52682264_C_T,12_52682286_C_G,12_52712986_A_G,12_52715117_G_A,12_52715266_G_A,12_52715270_C_T,12_52715499_C_T,12_52715535_C_T,12_52715551_G_A,12_52715571_T_C,12_52716390_G_A,12_52716697_C_A,12_52716792_A_G,12_52716982_T_C,12_52722712_A_G,12_52791846_T_C,12_52796656_C_T,12_52803265_T_C,12_52831865_C_G,12_52831880_A_C,12_52944838_T_C
ENSSSCG00000027525	6_157201514_T_C,6_157201835_T_C,6_157202102_A_G,6_157204814_C_T,6_157204821_A_G,6_157204867_T_G,6_157204870_G_A,6_157207116_T_C,6_157233132_C_T,6_157237842_C_T,6_157238130_A_C,6_157238184_C_T,6_157238229_T_C,6_157238236_T_A,6_157238237_A_C,6_157238324_A_G,6_157238464_A_G,6_157238525_G_T,6_157238552_C_T,6_157238585_A_G,6_157254569_C_T,6_157255215_T_C,6_157299687_T_C,6_157299733_C_A,6_157299893_A_G,6_157300115_A_T,6_157320738_A_G,6_157320954_A_G,6_157340435_T_C,6_157340444_C_T,6_157340471_C_T,6_157340477_G_A,6_157340528_C_T,6_157340537_C_G,6_157340617_T_A,6_157354389_G_A,6_157354414_G_A,6_157354497_T_C,6_157354523_C_T,6_157354530_A_G,6_157354563_A_G,6_157354591_G_A,6_157354596_A_T,6_157354613_C_A,6_157354631_T_C,6_157355152_T_G,6_157355558_C_T,6_157384045_A_G,6_157385664_T_C,6_157385842_G_C,6_157386047_A_G,6_157386122_A_G,6_157386162_A_G,6_157386413_A_G,6_157386538_C_A,6_157388735_C_T,6_157388857_T_C,6_157389092_G_A,6_157389735_C_T,6_157389911_T_G,6_157389924_G_A,6_157390129_G_T,6_157390145_T_C,6_157390179_A_G,6_157442190_C_T,6_157442433_T_C,6_157442834_G_A,6_157443187_A_G,6_157501904_T_C,6_157501940_C_T,6_157502045_A_G,6_157502460_G_A,6_158124130_C_T,6_158236624_C_G
ENSSSCG00000027528	12_52803913_C_T,12_52807076_T_C,12_53053713_T_C,12_53053743_G_A,12_53053764_C_T,12_53349746_A_G,12_53350432_A_G,12_53376876_C_A,12_53402012_G_A,12_53402154_A_G,12_53402412_A_T,12_53402423_C_A,12_53402426_G_T,12_53402487_C_T,12_53402555_G_C,12_53402564_T_C,12_53402568_C_T,12_53402631_G_A,12_53402660_A_G,12_53402664_T_C,12_53402676_G_A,12_53403145_T_C,12_53403146_A_G,12_53403401_A_C,12_53403411_T_G,12_53403613_A_G,12_53426894_C_T,12_53427487_C_T,12_53427505_T_G,12_53427561_G_C,12_53428029_A_T,12_53428136_T_C,12_53428148_C_T,12_53428308_A_G,12_53428332_A_C,12_53438350_C_T,12_53469941_C_G,12_53469993_G_A,12_53490884_A_G,12_53491160_C_T,12_53537390_G_A,12_53547394_A_G,12_53547543_T_C,12_53547545_T_A,12_53547627_T_A,12_53569165_G_A,12_53569167_C_T,12_53569283_G_A,12_53588760_G_A,12_53589303_A_C,12_53590440_A_G,12_53590928_C_T,12_53601400_T_C,12_53601551_A_C,12_53643246_T_C,12_53659799_T_G,12_53669252_C_T,12_53692157_T_A,12_53697030_A_G,12_53700069_C_T,12_53732055_A_G,12_53734389_T_G,12_53734866_G_A
ENSSSCG00000027529	9_32943049_T_C
ENSSSCG00000027530	6_85139325_C_T,6_85249046_T_C
ENSSSCG00000027541	15_120864620_G_A,15_120865869_C_T,15_120866145_A_G,15_120866366_C_T,15_120866528_C_T,15_120867300_T_C,15_120867374_C_A,15_120867441_A_C,15_121152464_T_C,15_121319642_A_G,15_121327315_T_C,15_121327962_T_G,15_121328057_A_G,15_121328111_T_C,15_121463575_T_C,15_121463652_G_A,15_121463711_A_G,15_121463731_C_T,15_121467605_T_C,15_121468083_C_T,15_121496782_A_G,15_121499172_A_T,15_121499338_A_G,15_121499373_A_G,15_121499461_C_T,15_121501441_A_G,15_121501590_C_T,15_121501689_G_A,15_121501725_C_T,15_121502318_C_G,15_121502423_C_G,15_121502594_G_A
ENSSSCG00000027550	13_21898878_C_T,13_21899812_G_C,13_21938634_G_A,13_21938675_G_A,13_22018378_C_T,13_22018381_G_A,13_22023694_G_A,13_22023782_C_T,13_22053072_C_T,13_22053245_A_G,13_22053257_A_G,13_22053277_T_C,13_22053578_G_A,13_22119886_T_C,13_22120039_G_A,13_22125300_G_A,13_22125422_C_T,13_22125845_C_A,13_22126154_C_G,13_22126301_A_G,13_22126329_A_G,13_22131898_T_C,13_22132024_G_A,13_22132185_G_A,13_22132355_G_A,13_22132364_G_C,13_22132710_G_C,13_22145693_C_T,13_22145750_G_A,13_22145774_C_T,13_22145806_A_G,13_22146095_C_T,13_22171356_G_A,13_22171551_C_T,13_22171632_C_T,13_22185324_T_C,13_22185446_G_A,13_22185757_G_A,13_22192637_A_G,13_22193326_G_A,13_22193399_T_C,13_22253295_T_C,13_22253338_C_T,13_22374847_C_T,13_22375116_T_C,13_22375371_A_G,13_22375390_G_T,13_22623800_A_T,13_22623834_C_T,13_22623973_G_T,13_22624226_A_G,13_22624706_G_T,13_22628667_T_C,13_22628677_G_A,13_22629040_G_C,13_22629048_G_A,13_22629487_C_T,13_22641782_T_C,13_22641859_A_G,13_22641921_T_C,13_22642038_C_T,13_22646555_C_T,13_22646561_T_A,13_22646615_A_C,13_22646861_C_G,13_22647002_T_G,13_22647011_A_G,13_22647145_G_A,13_22647177_A_G,13_22647258_A_C,13_22647266_C_A,13_22647641_G_A,13_22735683_G_A,13_22735995_C_T,13_22736026_G_A,13_22736083_G_A,13_22736566_G_A,13_22736592_G_A,13_22737045_C_T,13_22737557_A_G,13_22749058_C_T,13_22749083_A_G,13_22749118_G_T,13_22749179_C_T,13_22749270_A_G,13_22749352_A_G,13_22749987_G_A,13_22750068_A_G,13_22833748_A_G,13_22833822_A_G,13_22833959_G_A,13_22834315_T_C,13_22834450_T_G,13_22834508_T_C,13_22834609_C_G,13_22834627_C_T,13_22834983_C_T,13_22835357_G_A,13_22835403_T_C,13_22844192_T_C,13_22844214_G_A,13_22844320_T_A,13_22844368_C_T,13_22844411_C_T,13_22844420_C_A,13_22844639_G_A,13_22844645_C_T,13_22848440_A_G,13_22848544_C_A,13_22848601_G_C,13_22848916_A_C,13_22848947_T_G,13_22850010_G_A,13_22850146_C_T,13_22850232_C_T,13_22850238_C_T,13_22850326_C_G,13_22850357_T_C,13_22850779_G_A,13_22850889_T_C,13_22851815_C_T,13_22852203_C_T,13_22852318_G_A,13_22852465_G_A,13_22852468_A_G,13_22852575_G_A,13_22852746_A_T,13_22852983_A_C,13_22852986_C_T,13_22853017_A_G,13_22853037_G_A,13_22853042_A_G,13_22853795_A_G,13_22854115_T_A,13_22854121_A_G,13_22854192_A_T,13_22854531_G_C,13_22854711_T_C,13_22854720_A_T,13_22854779_A_T,13_22854827_G_A,13_22871407_G_A,13_22871441_C_A,13_22871465_A_G,13_22871637_T_C,13_22871722_C_A,13_22871828_C_T,13_22872046_C_T,13_22872134_C_G,13_22872760_G_A,13_22872900_A_T,13_22872916_G_A,13_22873275_A_G,13_22873367_A_G,13_22873411_C_T,13_22873490_G_A,13_22873506_G_A,13_22873539_A_G,13_22873639_G_A,13_22873685_G_A,13_22873835_A_G,13_22873967_G_A,13_22873980_T_C,13_22873990_C_A,13_22874057_T_G,13_22874071_G_C,13_22874152_T_C,13_22874185_A_G,13_22874246_G_T,13_22874305_C_A,13_22874329_C_T,13_22874982_G_A,13_22875061_A_G,13_22875088_A_G,13_22926614_A_G,13_22926777_A_G,13_22926836_A_G,13_22926973_C_T,13_22927050_A_G,13_22934820_C_A,13_22935405_T_C,13_22935591_C_T,13_22935600_A_C,13_22935754_T_C,13_22960769_G_C,13_22960894_T_C,13_22960984_A_G,13_22961229_G_A,13_22961238_T_C,13_22961645_T_C,13_22961945_A_G,13_22962120_A_T,13_22962162_G_A,13_22962252_G_A,13_22962267_G_C,13_22962407_T_C,13_22962496_C_T,13_22962631_T_C,13_22962777_T_C,13_22962897_T_C,13_22963515_T_C,13_22963549_A_G,13_22963577_G_T,13_22963693_C_T,13_22963749_A_G,13_22963950_C_A,13_22968490_C_T,13_22968593_A_G,13_22969962_C_A,13_22970026_C_G,13_23002374_C_T,13_23002375_A_G,13_23002597_A_T,13_23007507_G_A,13_23007683_A_G,13_23007900_C_T,13_23007938_T_C,13_23008237_A_G,13_23009711_C_T,13_23009752_C_T,13_23009756_T_C,13_23010243_C_A,13_23127458_A_C,13_23160030_C_T,13_23181794_A_G,13_23182441_C_G,13_23242998_T_G,13_23243237_A_G,13_23244541_A_G,13_23244850_C_T,13_23245147_G_C,13_23250257_T_A,13_23250300_C_T,13_23250324_A_G,13_23250524_T_C,13_23260404_C_T,13_23260912_G_A,13_23261000_G_A,13_23261219_A_C,13_23261303_G_T,13_23261675_A_G,13_23261773_C_A,13_23261829_A_T,13_23261921_T_C,13_23261993_A_G,13_23262003_A_G,13_23262005_G_C,13_23262012_A_G,13_23262086_T_G,13_23262201_C_G,13_23262206_T_G,13_23262350_C_T,13_23262354_G_T,13_23262369_C_T,13_23267743_G_A,13_23268459_G_T,13_23268461_A_G,13_23268518_C_T,13_23268527_G_C,13_23268608_A_G,13_23268852_A_G,13_23269126_G_A,13_23269516_A_T,13_23269535_C_G,13_23269593_C_T,13_23272981_C_G,13_23273053_C_T,13_23273111_T_G,13_23273297_T_A,13_23274220_G_A,13_23274516_G_A,13_23276376_A_G,13_23278153_G_C,13_23278253_T_G,13_23278344_T_C,13_23278387_G_C,13_23278594_G_A,13_23278632_G_A,13_23278744_C_A,13_23278778_A_G,13_23278841_T_G,13_23278924_G_C,13_23279069_T_C,13_23279225_C_T,13_23279266_C_T,13_23279316_C_T,13_23279381_C_T,13_23279516_G_T,13_23279558_C_A,13_23279781_T_C,13_23320720_C_T,13_23320726_C_G,13_23320743_G_C,13_23321551_G_A,13_23321566_C_T,13_23328688_T_G,13_23328844_T_C,13_23329068_T_C,13_23329277_T_C,13_23329373_T_A,13_23329740_C_A,13_23330234_C_T,13_23340278_A_G,13_23340282_G_T,13_23340403_T_C,13_23341948_T_G,13_23752083_T_C,13_23752263_G_A,13_23752357_G_A,13_23752537_A_G,13_23768413_A_G,13_23768436_G_A,13_23787686_T_C,13_23788263_G_A,13_23789101_G_C,13_23789680_C_T,13_23789791_T_C,13_23790191_G_A,13_23792326_C_T,13_23792361_T_G,13_23792478_G_A,13_23792677_A_G,13_23819569_T_C,13_23819650_T_C,13_23820383_C_T,13_23820564_G_A,13_23820762_C_T,13_23820793_T_C,13_23820805_T_C,13_23820829_C_T,13_23826271_T_A,13_23826718_G_A,13_23826845_C_T,13_23827003_C_A,13_23827285_T_C,13_23827510_A_C,13_23827543_A_G,13_23828753_C_G,13_23829577_T_A,13_23831639_T_C,13_23831683_G_A,13_23831971_G_C,13_23832088_A_G,13_23832416_C_T,13_23832499_C_G,13_23832515_T_C,13_23832572_T_C,13_23832642_C_T,13_23832647_G_A,13_23832901_C_G,13_23832978_A_G,13_23832984_A_G,13_23833023_G_A,13_23833468_G_A,13_23833713_G_A,13_23833737_T_C,13_23833900_G_A,13_23834562_C_T,13_23835102_G_A,13_23835392_C_T,13_23838017_C_G,13_23838380_G_A,13_23838547_A_T,13_23838630_C_T,13_23838640_C_T,13_23838763_C_A,13_23842279_C_A,13_23842339_C_T,13_23842410_A_G,13_23843216_A_T,13_23845022_A_C,13_23845397_C_G,13_23845508_A_G,13_23864840_G_A,13_23864876_C_T,13_23865141_A_G,13_23865151_A_C
ENSSSCG00000027551	11_18641487_A_G,11_18971623_G_T,11_18971766_T_C,11_19020720_G_A,11_19021150_A_G,11_19021184_T_G,11_19038835_T_C,11_19039333_A_G,11_19039411_G_C,11_19039690_G_A,11_19045117_C_A,11_19045151_A_C,11_19137934_C_G,11_19138134_C_G,11_19138271_G_A,11_19138720_C_T,11_19138807_A_G,11_19155353_A_G,11_19163242_A_G,11_19163309_G_A,11_19163596_T_C,11_19203384_C_A,11_19203443_T_C,11_19203687_G_A,11_19243393_G_C,11_19243449_G_A,11_19291874_G_T,11_19291935_C_T,11_19317124_A_G,11_19335139_T_A,11_19335280_A_G,11_19335312_A_C,11_19357350_C_T,11_19358168_T_A,11_19358290_C_T,11_19358381_A_G,11_19358423_G_C,11_19358438_A_G,11_19359186_G_T,11_19365228_T_C,11_19365323_C_G,11_19365435_A_T,11_19365491_T_C,11_19365791_C_T,11_19365812_A_T,11_19368040_C_T,11_19368290_T_C,11_19373920_C_T,11_19377532_A_G,11_19377600_C_T,11_19378135_A_T,11_19378141_A_G,11_19378476_C_A,11_19389603_C_A,11_19397765_G_A,11_19551072_A_G,11_19551088_T_C,11_19551137_C_A,11_19551184_C_A,11_19551215_G_C,11_19551280_C_T,11_19551643_C_G,11_19551738_A_G,11_19551751_A_G,11_19551774_C_T,11_19551815_C_T,11_19551945_T_C,11_19552264_C_G,11_19552390_T_C,11_19552532_C_G,11_19583554_A_G,11_19583827_T_C,11_19584657_C_A,11_19584674_G_A,11_19584688_G_A,11_19584771_T_C,11_19584916_A_G,11_19584929_T_C,11_19584957_A_T,11_19584958_T_C,11_19585007_T_G,11_19585060_C_A,11_19591458_C_A,11_19591473_C_T,11_19591505_C_T,11_19591542_A_G,11_19591612_A_T,11_19591784_A_C,11_19597968_G_A,11_19602704_G_A,11_19602925_G_A,11_19603053_T_C,11_19603119_A_G,11_19603220_G_A,11_19603567_T_A,11_19603625_G_A,11_19603761_C_T,11_19613734_A_G,11_19613899_G_A,11_19626227_G_A,11_19671842_G_A,11_19671854_G_T,11_19671908_C_T,11_19671910_A_G,11_19671939_A_G,11_19671943_C_T,11_19671963_T_A,11_19671977_T_G,11_19671999_C_G,11_19714706_G_A,11_19714735_T_C,11_19714797_G_A,11_19714993_T_C,11_19715160_A_G,11_19715495_C_A,11_19715564_T_C,11_19715583_G_A,11_19715700_G_T,11_19715934_T_G,11_19716094_T_C
ENSSSCG00000027565	2_76365549_T_A,2_76366895_G_A,2_76377779_A_G,2_76381555_A_C,2_76387303_C_T,2_76388581_C_T,2_76416244_T_C,2_76416246_A_G,2_76416277_G_T,2_76421047_C_T,2_76421177_T_C,2_76421802_G_A,2_76422091_C_G,2_76422621_T_C,2_76422716_C_T,2_76438955_G_A,2_76438971_C_T,2_76454569_T_C,2_76454616_G_A,2_76455798_C_T,2_76460184_T_C,2_76461408_C_T,2_76462935_T_C,2_76463392_A_G,2_76482521_G_A,2_76482685_A_C,2_76482888_A_G,2_76483390_G_A,2_76484617_C_G,2_76486961_T_G,2_76493967_G_A,2_76494336_T_C,2_76507191_G_A,2_76514180_C_T,2_76514705_A_G,2_76548164_G_A,2_76548187_G_A,2_76548888_G_A,2_76553853_C_T,2_76553891_A_G,2_76554258_G_C,2_76554621_G_A,2_76558040_T_C,2_76559945_C_T,2_76565356_A_C,2_76565605_C_T,2_76565906_T_C,2_76584060_C_T,2_76595063_T_C,2_76597200_A_G,2_76622168_T_A,2_76700339_A_T,2_76703028_A_G,2_76709113_C_T,2_77209787_G_A,2_77216314_A_G,2_77235894_C_A,2_77243622_G_A,2_77289095_T_C,2_77302434_A_G,2_77302506_A_G,2_77339495_C_T,2_77339648_G_C,2_77339897_C_T
ENSSSCG00000027571	13_165831460_T_C,13_165832042_C_A,13_165832090_G_A,13_165832416_C_T,13_165832549_A_G
ENSSSCG00000027573	13_34273608_G_A,13_34273859_C_T,13_34280039_G_A,13_34358302_G_C,13_34358430_C_T,13_34646047_C_T
ENSSSCG00000027587	4_36409241_A_G,4_36409549_C_T,4_36412790_T_C,4_36413058_G_A,4_36413110_G_C,4_36413112_G_A,4_36448092_T_C,4_36448161_T_C,4_36448203_G_A,4_36448254_T_G,4_36448279_C_T,4_36448347_A_C,4_36448740_G_T,4_36463926_T_C,4_36464309_C_T,4_36472012_T_G,4_36472116_A_G,4_36475080_C_T,4_36480002_A_G,4_36480417_A_G,4_36480750_A_G,4_36480879_T_C,4_36491123_A_G,4_36491653_T_G,4_36491777_A_G,4_36492392_C_G,4_36492409_C_T,4_36495081_T_G,4_36632624_C_T,4_36633484_T_C,4_36633761_A_G,4_36635018_C_G,4_36638363_C_G,4_36638533_T_C,4_36639329_T_G,4_36639557_G_A,4_36647968_T_C,4_36654115_A_C,4_36779092_T_C,4_36779247_G_C,4_36779330_A_G,4_36779401_A_G,4_36779467_C_T,4_36779523_C_T,4_36779613_G_T,4_36779650_G_A,4_36780160_T_C
ENSSSCG00000027594	13_192248572_G_A,13_192249212_T_C,13_192249277_G_A,13_192249295_T_C,13_192249588_A_G,13_192249638_T_C,13_192249815_G_A,13_192353010_G_A,13_192699599_A_C,13_192699615_G_A
ENSSSCG00000027607	7_23126092_C_T,7_23126482_G_T,7_23668854_A_G,7_23919153_G_A,7_23919209_G_A,7_23921106_G_C,7_23921236_G_A
ENSSSCG00000027628	4_95037331_G_A,4_95037345_A_G,4_95037373_A_G,4_95037497_T_C,4_95037661_A_G,4_95065170_C_T,4_95065175_C_T,4_95065243_G_A,4_95095905_G_A,4_95118980_T_G,4_95119165_C_T,4_95201342_C_A,4_95232381_T_C,4_95256707_T_C,4_95320782_G_A,4_95320786_T_C,4_95334358_G_A,4_95345687_T_C,4_95345823_A_G,4_95345914_A_G,4_95346009_C_G,4_95346022_A_T,4_95346118_G_C,4_95346373_G_A,4_95346380_G_T,4_95346549_G_A,4_95346602_C_G,4_95346782_A_G,4_95346786_G_A,4_95352424_T_C,4_95352931_A_G,4_95353041_T_C,4_95353045_A_G,4_95353162_C_T,4_95353288_C_T,4_95353515_A_G,4_95353539_C_T,4_95353587_T_C,4_95353622_G_A,4_95353651_C_T,4_95353709_A_C,4_95353738_A_G,4_95354260_G_A,4_95354282_T_C,4_95354349_T_C,4_95354451_G_A,4_95354951_C_A,4_95354985_A_G,4_95355316_T_C,4_95355724_T_C,4_95355883_T_C,4_95359501_A_G,4_95359556_G_A,4_95359575_A_G,4_95366957_A_T,4_95367342_A_C,4_95368465_G_C,4_95368683_A_T,4_95368974_G_T,4_95373296_A_G,4_95373607_A_G,4_95373905_T_G,4_95374102_G_T,4_95374389_T_C,4_95379715_C_T,4_95379829_A_G,4_95379885_G_C,4_95380666_C_G,4_95380679_T_C,4_95380698_C_T,4_95381119_G_A,4_95381671_A_C,4_95382108_T_C,4_95392244_A_G,4_95540241_G_T,4_95540443_A_G,4_95541393_T_C,4_95541652_A_G,4_95542165_T_C,4_95553139_G_C,4_95557952_G_A,4_95561218_T_C,4_95563291_A_G,4_95563361_T_C,4_95564640_T_G,4_95564642_T_C,4_95564661_A_C,4_95564668_A_G,4_95564695_A_G,4_95564706_C_T,4_95565010_T_C,4_95565138_G_A,4_95565253_G_A,4_95565279_A_G,4_95565317_A_G,4_95565355_C_T,4_95565565_A_G,4_95566040_A_G,4_95566086_C_T,4_95566121_G_T,4_95566203_T_G,4_95566250_C_T,4_95566500_A_G,4_95566513_A_G,4_95566587_A_C,4_95566671_G_A,4_95566767_A_C,4_95566793_A_G,4_95567004_T_A,4_95567029_T_C,4_95567400_G_A,4_95567577_G_A,4_95567699_A_G,4_95567821_T_A,4_95567902_A_G,4_95567925_T_C,4_95568540_C_T,4_95739798_C_T,4_95741344_T_A,4_95741488_G_A,4_95746671_T_C,4_95747644_A_G,4_95753553_C_T,4_95757540_A_G,4_95757886_C_T,4_95921119_G_A,4_95921380_G_A,4_95921428_T_C,4_95924005_T_C,4_95924465_G_A,4_95924619_C_G,4_95924632_C_T,4_95924908_C_T,4_95924959_T_C,4_95925020_G_A,4_95925134_C_G,4_95925177_G_C,4_95925186_T_C,4_95925199_T_C,4_95925538_A_C,4_95925832_C_T,4_95926096_C_T,4_95926275_C_T,4_95926578_A_T,4_95926711_G_T,4_95929653_A_G,4_95930063_C_G,4_95930304_C_T,4_95990022_T_C,4_95994365_A_C,4_96001853_G_A,4_96025189_A_G,4_96025469_A_T,4_96025559_T_C,4_96025718_A_G,4_96025872_T_C,4_96025949_G_A,4_96026282_A_C,4_96026539_A_G,4_96026587_A_G,4_96026605_A_G,4_96026733_G_C,4_96026797_A_G,4_96026892_A_G,4_96027524_T_C,4_96027930_G_A,4_96027961_A_C,4_96028046_G_A,4_96028296_G_T,4_96030797_G_A,4_96032105_T_C,4_96042430_C_A,4_96042476_T_C,4_96042890_C_T,4_96084948_A_G,4_96086734_T_G,4_96087800_T_C,4_96088082_C_A,4_96088163_C_G,4_96098305_T_C,4_96098390_C_T,4_96098597_G_C,4_96098604_C_A,4_96098712_C_T,4_96098897_G_C,4_96098914_T_C,4_96099480_C_T,4_96099691_T_C,4_96099761_C_T,4_96099819_G_A,4_96100277_A_G
ENSSSCG00000027629	3_17135314_A_G,3_17275833_A_G,3_17307466_C_A,3_17365916_C_G,3_17365917_T_C,3_17372961_T_C,3_17453854_A_G,3_17463196_G_A,3_17616997_C_T,3_17617810_G_C,3_17627270_T_A,3_17627289_A_G,3_17627750_C_T,3_17646761_A_G,3_17646774_A_G,3_17646820_A_G,3_17646823_C_A,3_17646842_C_T,3_17656762_G_C,3_17662160_G_A,3_17665071_C_T,3_17666468_G_C,3_17818767_G_A,3_17935890_C_T,3_17936130_C_T,3_17937984_A_G,3_17938190_A_G,3_17938299_G_A,3_17938613_C_T,3_17942583_C_T,3_17942615_T_C,3_17942728_T_G,3_17942756_A_G,3_17942814_A_G,3_17943405_G_A,3_17943410_A_G,3_17943761_G_C,3_17943904_T_C,3_17944085_T_C,3_18090498_G_A,3_18090503_C_T,3_18090511_G_A,3_18090658_A_G,3_18090721_C_T,3_18090729_C_T,3_18090732_G_A,3_18091037_G_A,3_18091427_T_C,3_18091446_C_T,3_18091490_C_A,3_18091525_C_T,3_18091552_T_C,3_18091564_C_T,3_18091597_T_G,3_18091654_A_G,3_18091671_T_C,3_18091681_T_G,3_18091799_C_A,3_18091815_C_T,3_18091917_G_A,3_18091969_G_A,3_18092026_G_T,3_18092104_T_C,3_18092143_G_A,3_18092213_C_T,3_18092287_A_G,3_18092504_C_T,3_18092524_C_A,3_18117551_C_T,3_18117847_G_C,3_18117891_A_G,3_18252283_T_C,3_18252436_G_T,3_18252538_C_T,3_18252814_T_C,3_18253336_T_C,3_18259678_C_T,3_18262639_G_A,3_18277601_G_A,3_18278242_T_A,3_18367966_A_G,3_18421357_T_C,3_18467126_A_G,3_18467985_G_T,3_18500064_G_A,3_18500521_A_C,3_18500558_T_A,3_18500584_T_C,3_18500613_G_A,3_18500661_T_C,3_18523615_G_A,3_18523856_T_C,3_18523992_G_A,3_18524672_C_T,3_18525117_G_A,3_18525120_C_G,3_18532606_G_A,3_18534017_C_G,3_18534073_A_G,3_18534579_C_T,3_18545480_C_T,3_18545651_T_C,3_18546322_A_G,3_18546469_C_T,3_18549091_G_A,3_18549665_C_T,3_18551079_C_T,3_18551911_T_C,3_18552597_A_C,3_18552629_C_T,3_18555407_A_G,3_18556138_C_T,3_18556163_T_G,3_18558450_G_T,3_18559347_C_T,3_18559525_C_T,3_18559656_C_T,3_18559675_C_T,3_18559890_C_T,3_18560234_T_C,3_18562966_C_T,3_18565351_C_T,3_18565533_A_G,3_18566317_T_G,3_18567655_G_A,3_18568387_C_T,3_18568533_C_G,3_18568640_A_G,3_18570205_A_G,3_18570223_C_T,3_18570261_G_A,3_18570967_G_A,3_18571308_C_G,3_18573687_C_T,3_18576048_C_T,3_18576054_C_T,3_18576825_G_C,3_18578095_C_T,3_18578141_T_C,3_18578171_T_C,3_18578366_G_A,3_18578375_A_G,3_18578404_C_T,3_18578447_C_T,3_18593629_C_T,3_18597282_G_C,3_18597472_G_A,3_18598116_T_C,3_18639884_T_C,3_18640019_A_T,3_18661871_G_A,3_18662020_C_T,3_18662285_G_C,3_18662390_A_G,3_18662436_A_T,3_18662753_A_G,3_18662763_G_A,3_18663192_A_G,3_18663225_A_G,3_18663676_C_T,3_18664037_T_C,3_18664084_A_G,3_18664581_G_A,3_18664847_A_C,3_18665890_G_A,3_18671688_G_T,3_18671892_T_C,3_18675769_G_A,3_18690008_G_C,3_18690016_A_G,3_18690057_A_G,3_18690120_C_T,3_18690152_T_G,3_18690185_C_T,3_18690377_A_G,3_18690536_T_C,3_18811149_T_C,3_18811223_G_A,3_18811271_G_A,3_18811389_T_A,3_18819063_G_A,3_18819131_T_A,3_18819472_C_T,3_18819556_A_G,3_18819691_T_C,3_18819744_T_C,3_18819819_C_T,3_18819933_G_T,3_18820120_G_A,3_18820124_A_G,3_18840036_T_C,3_18842589_C_T,3_18842620_G_A,3_18842795_C_T,3_18842873_C_T
ENSSSCG00000027646	13_95994253_C_T,13_96295246_T_C,13_96295633_A_T,13_96317506_A_G,13_96317892_G_A,13_96323865_A_G,13_96323924_C_T,13_96324348_A_G,13_96324563_A_C,13_96324655_G_A,13_96324869_A_C,13_96333983_A_G,13_96337867_C_T,13_96345708_T_G,13_96345709_T_G,13_96346380_C_T,13_96348208_A_G,13_96362322_G_A,13_96367907_G_T,13_96367988_G_A,13_96369173_G_A,13_96383243_C_T,13_97245692_T_C,13_97245993_A_G,13_97246088_T_C,13_97246393_A_G,13_97247562_C_G
ENSSSCG00000027659	6_80829309_C_G,6_81027331_T_A,6_81027520_A_G,6_81027671_T_C,6_81027733_A_G,6_81286885_T_C,6_81287143_T_C,6_81293944_A_G,6_81300552_T_A,6_81304737_C_T,6_81523283_T_G,6_81529119_C_T,6_81543305_C_A,6_81573374_A_G,6_81576268_A_G,6_81576438_G_A,6_81576694_T_C,6_81577012_A_G,6_81590007_G_C,6_81590175_C_G,6_81590475_C_G,6_81590718_C_T,6_81590842_T_C,6_81591212_T_C,6_81591434_A_G,6_81602853_A_G,6_81603889_C_A,6_81622351_T_C,6_81655909_A_G,6_81692403_T_C,6_81692499_A_G,6_81692665_T_C,6_81692669_A_T,6_81693001_T_C,6_81693166_T_C,6_81693315_A_G,6_81693466_C_T,6_81693794_T_C,6_81693798_T_G,6_81693845_G_A,6_81693868_T_C,6_81694022_C_A,6_81694099_T_C,6_81694133_G_C,6_81694232_A_C,6_81694282_G_A,6_81698501_T_C,6_81706402_A_G,6_81751697_C_T,6_81763461_C_T,6_81763492_G_A,6_81763586_G_A,6_81764715_T_G,6_81764746_A_G,6_81764806_C_G,6_81764863_C_T,6_81773220_T_C,6_81773288_A_G,6_81773337_T_C,6_81773363_T_C,6_81773374_A_C,6_81773393_G_C,6_81773479_C_T,6_81773496_A_C,6_81774213_G_A,6_81774664_C_T,6_81780268_A_G,6_81788026_C_T,6_81838601_C_T,6_81839147_G_T,6_81839856_C_T,6_81840244_C_T,6_81840255_G_A,6_81840492_A_G,6_81840796_C_G,6_81845690_A_T,6_81845698_C_T,6_81845699_A_G,6_81845794_A_G,6_81845811_A_T,6_81845821_G_C,6_81846031_C_T,6_81846210_C_T,6_81846343_G_A,6_81846344_G_T,6_81846593_G_A,6_81846767_C_T,6_81846844_T_C,6_81846898_T_G,6_81846981_T_G,6_81847074_A_G,6_81856820_G_A,6_81859564_T_A,6_81871764_C_T,6_82378893_C_T,6_82416636_A_G,6_82508824_T_C,6_82510110_T_C,6_82510305_A_G,6_82528839_C_A
ENSSSCG00000027660	6_134649534_C_G,6_134650308_G_A,6_134677462_C_T,6_134678064_C_G,6_134678181_T_C,6_134678207_G_T,6_134678239_C_T,6_134678327_A_G,6_134678718_G_C,6_134678723_C_T,6_134678737_G_C,6_134678997_A_G,6_135161674_A_C,6_135161822_T_C,6_135162873_C_A,6_135163097_G_A,6_135164290_C_T,6_135164415_G_A,6_135172601_C_A,6_135186015_T_A,6_135186041_G_A,6_135187321_G_A,6_135199647_G_C,6_135206444_T_C,6_135217898_T_G,6_135240928_C_T,6_135242723_T_C,6_135246210_T_C,6_135246256_C_T,6_135246425_T_C,6_135246542_G_A,6_135246617_C_T,6_135246624_G_A,6_135246876_A_G,6_135247162_C_T,6_135247193_A_G,6_135247197_G_A,6_135247205_A_G,6_135247377_T_C,6_135247394_T_C,6_135248952_C_G,6_135250862_G_A,6_135252744_T_C,6_135252844_A_C,6_135269966_G_A,6_135271897_A_T,6_135336037_T_C,6_135347528_G_A,6_135347550_C_T,6_135347560_C_G,6_135348370_T_C,6_135348510_T_C,6_135348511_G_A,6_135348621_T_C,6_135348689_T_C,6_135348699_A_C,6_135348767_A_G,6_135348785_A_G,6_135353553_T_C,6_135353970_G_A,6_135354314_T_C,6_135355449_A_C,6_135355594_C_A,6_135355610_G_A,6_135355619_T_C,6_135355854_T_C,6_135355984_C_T,6_135356005_G_A,6_135356372_A_T,6_135356712_C_T,6_135356875_C_T,6_135358833_G_A,6_135359371_C_T,6_135359464_T_C,6_135359814_G_A,6_135359930_A_G,6_135361948_T_C,6_135361969_G_A,6_135362600_C_T,6_135375030_T_C,6_135376635_G_A,6_135635486_C_A
ENSSSCG00000027665	17_33893878_A_G,17_33894216_A_G,17_33894246_A_G,17_33925244_C_T,17_33930311_T_C
ENSSSCG00000027667	7_120503238_G_A
ENSSSCG00000027669	15_120302786_A_G,15_120327577_G_A,15_120330236_T_C,15_120330453_A_G
ENSSSCG00000027677	12_24350648_C_T,12_24350770_C_T,12_24350790_C_T,12_24350877_A_C,12_24350878_A_G,12_24350905_A_G,12_24350947_G_A,12_24350980_G_T,12_24350989_C_T,12_24351025_T_A,12_24351126_T_C,12_24351209_G_A,12_24351486_G_C,12_24389426_C_T,12_24389434_G_T,12_24389465_G_T,12_24391480_A_T,12_25055432_C_T,12_25056297_T_C,12_25056516_C_G,12_25056529_C_T,12_25058748_C_T,12_25361260_C_T,12_25362003_A_G,12_25362663_A_G,12_25438225_C_T,12_25498375_C_T,12_25509469_G_A,12_25509537_C_G,12_25509560_A_G,12_25509597_G_T,12_25509677_C_T,12_25509721_T_C,12_25509953_C_T,12_25587712_T_A
ENSSSCG00000027688	1_252996664_T_C,1_252996867_G_A,1_253123661_C_T,1_253123758_C_A,1_253123778_A_T,1_253123953_C_A,1_253124120_C_G,1_253124220_G_C,1_253124452_A_G,1_253124487_A_C,1_253124528_C_G,1_253124536_C_T,1_253124659_G_T,1_253124676_G_T,1_253124689_G_T,1_253124702_C_G,1_253124765_C_G,1_253124860_C_T,1_253135196_A_G,1_253135206_C_T,1_253135230_A_G,1_253153601_C_T,1_253153697_G_A,1_253153762_C_A,1_253154099_G_A,1_253154192_T_C,1_253154207_A_G,1_253154256_T_C,1_253154257_G_A,1_253154293_T_G,1_253154301_G_C,1_253354665_G_A,1_253354666_C_T,1_253354952_A_C,1_253355083_A_G,1_253355137_T_G,1_253393605_T_C,1_253393606_G_A,1_253393752_G_A,1_253456022_A_C,1_253456023_G_A,1_253456068_C_T,1_253456107_T_C,1_253456298_C_A,1_253475118_A_G,1_253500817_C_A,1_253529311_G_A,1_253530239_T_C,1_253551847_C_T,1_253569089_C_T,1_253569124_T_C,1_253569210_G_A,1_253569315_A_G,1_253569346_G_C,1_253569909_G_A,1_253570173_A_G,1_253570309_T_A,1_253804623_C_A,1_253805037_G_A,1_253805086_T_C,1_253805699_C_T,1_253805838_C_T,1_253805851_A_G,1_253806100_A_G,1_253806256_C_T,1_253806271_A_G,1_253806592_C_T,1_253806674_T_C,1_253806683_T_C,1_253806711_C_A,1_253806895_G_A,1_253873789_C_T,1_253873793_A_G,1_253885907_G_A,1_253891727_T_C,1_253891799_T_C,1_253893057_C_T,1_253938357_C_T,1_253938391_G_A,1_253938548_C_T,1_253986743_C_A,1_253986749_T_C,1_253986808_G_T,1_253986930_A_G,1_253987073_T_C,1_253998242_T_C,1_253998425_A_C,1_254002263_A_G,1_254017030_G_C,1_254017152_T_C,1_254072072_T_A,1_254080052_C_T,1_254091443_A_G,1_254091539_T_C,1_254091650_C_T,1_254091653_A_G,1_254091838_T_C,1_254094680_A_G,1_254107558_A_G,1_254107887_T_C,1_254108208_T_C,1_254108558_T_C,1_254108800_C_A,1_254119474_C_T,1_254124808_C_T,1_254124945_C_T,1_254125172_C_T,1_254129380_T_C,1_254132716_C_T,1_254139948_C_T,1_254140228_T_C,1_254140229_G_A,1_254140280_T_C,1_254140558_A_G,1_254140559_T_C,1_254140573_G_A,1_254140629_T_C,1_254142033_T_C,1_254142360_T_A,1_254142593_T_C,1_254142704_T_C,1_254142720_G_A,1_254147939_T_C,1_254148859_G_C,1_254149362_C_T,1_254149652_A_G,1_254150039_G_A,1_254150291_A_C,1_254150538_C_T,1_254150617_A_C,1_254153304_C_T,1_254153775_A_G,1_254153854_A_G,1_254153857_C_T,1_254161273_G_A,1_254167560_C_T,1_254167703_G_A,1_254167798_C_T,1_254167816_T_G,1_254167818_T_G,1_254167897_G_A,1_254167929_T_C,1_254167930_A_G,1_254167973_A_C,1_254167994_T_C,1_254168017_A_G,1_254168056_T_C,1_254168122_T_C,1_254168262_C_T,1_254168425_T_C,1_254168451_C_T,1_254168488_A_C,1_254168595_A_C,1_254170735_A_G,1_254170774_A_G,1_254171006_T_C,1_254171067_T_G,1_254171099_T_C,1_254171104_T_G,1_254171110_C_T,1_254171123_C_G,1_254171138_A_G,1_254171158_C_T,1_254176060_C_T,1_254176490_G_T,1_254178784_T_A,1_254184062_C_T,1_254184118_G_A,1_254184187_T_C,1_254184398_T_C,1_254184472_G_T,1_254184580_C_T,1_254184704_T_C,1_254184762_C_T,1_254184825_G_A,1_254184830_T_C,1_254185076_T_C,1_254185164_G_T,1_254189690_C_A,1_254191478_G_A,1_254191557_G_A,1_254191565_A_G,1_254191591_C_T,1_254191816_T_C,1_254191910_A_G,1_254191912_G_T,1_254192049_C_A,1_254196929_A_G,1_254197050_T_C,1_254197589_T_C,1_254197784_T_C,1_254198021_C_T,1_254198086_T_C,1_254212890_A_G,1_254213169_A_T,1_254213488_G_T,1_254213534_G_T,1_254213802_A_G,1_254214033_T_C,1_254214077_C_T,1_254214548_C_G,1_254214563_C_T,1_254214675_C_A,1_254214701_T_A,1_254214720_T_C,1_254214761_A_G,1_254214871_G_A,1_254216301_C_T
ENSSSCG00000027689	6_70305727_G_A,6_70305910_T_C,6_70306244_A_G,6_70306416_C_T,6_70307692_C_T,6_70307829_T_A,6_70307830_C_T,6_70308055_G_A,6_70314048_G_A,6_70314078_T_C,6_72035376_A_G
ENSSSCG00000027700	6_118846116_T_C,6_118847770_G_A,6_118894222_C_T,6_118899419_G_A,6_118899824_A_G,6_118907184_C_T,6_118912492_A_G,6_118912537_T_G,6_118912538_T_A,6_118912582_T_C,6_118912669_C_T,6_118912807_T_C,6_118912859_G_A,6_118913070_C_T,6_118913136_C_T,6_118913151_G_C,6_118919216_T_C,6_118919244_T_C,6_118919349_A_G,6_118919646_T_C,6_118919779_C_G,6_118920143_G_A,6_118920224_C_T,6_118920232_G_A,6_118943580_A_G,6_118961615_G_C,6_118961835_C_T,6_118962319_G_A,6_118962322_C_G,6_118962628_G_C,6_118962820_T_A,6_118962948_A_G,6_118963045_C_T,6_118963371_G_A,6_118967895_C_A,6_118968262_C_T,6_118968516_G_A,6_118970691_G_T,6_118970814_C_T,6_118975093_A_C,6_118975397_T_C,6_118976182_T_C,6_118978310_C_G,6_118986731_G_C,6_118988628_A_G,6_118988705_C_T,6_118991238_T_G,6_118991663_G_A,6_119035868_G_A,6_119035984_G_A,6_119242992_C_T,6_119243100_C_A,6_119243798_A_G,6_119244301_G_A,6_119382432_T_C,6_119383148_A_G,6_119383385_G_A,6_119383531_G_A,6_119414296_T_A,6_119938026_G_C,6_119938034_A_G,6_119938245_T_C,6_119944759_T_C,6_119944851_T_C,6_119944897_C_T,6_119944927_C_A
ENSSSCG00000027711	13_25883387_C_G,13_25894742_G_A,13_25918119_A_G,13_25918151_G_A,13_25918265_T_G,13_25918644_C_G,13_25918695_G_A,13_25918777_C_T,13_25919122_T_C,13_26051977_G_A,13_26082198_G_A,13_26167333_C_T,13_26167747_A_G,13_26461896_G_A,13_26472792_C_A,13_26472908_T_C,13_26473004_C_T,13_26503343_T_A,13_26503436_C_T,13_26503803_A_G,13_26504065_A_G,13_26504074_G_A,13_26504121_C_T,13_26504189_A_G,13_26504226_A_T,13_26504388_A_T,13_26504470_A_C,13_26504505_T_C,13_26504615_A_C,13_26504628_G_A,13_26504689_G_A,13_26504942_A_C,13_26505115_A_G,13_26505216_A_G,13_26505268_A_G,13_26571340_A_T,13_26571425_G_A,13_26614035_G_A,13_26614116_T_C,13_26662102_T_C,13_26719036_A_G,13_26734658_C_T,13_26734767_G_A,13_26748747_C_A,13_26763143_A_C
ENSSSCG00000027718	8_877651_G_A,8_877886_C_T,8_877888_G_A,8_877914_G_A,8_878003_G_A,8_881815_T_C,8_882076_G_T,8_882343_G_T,8_882484_G_A,8_882696_G_C,8_882727_C_G,8_905711_A_G,8_908497_C_G,8_933345_G_C,8_933835_A_C,8_948385_C_T,8_1031547_A_G,8_1031764_C_T,8_1150400_C_T,8_1229467_A_G,8_1230975_T_G,8_1837414_C_T,8_1989176_C_T,8_2109387_C_A
ENSSSCG00000027722	8_138667330_T_G,8_138669667_A_G,8_138676016_A_G,8_138712472_G_A,8_138712980_A_G
ENSSSCG00000027723	15_137585148_A_G,15_137585177_A_C,15_137585340_A_G,15_137587392_G_C,15_137588053_T_C,15_137602240_G_A,15_137622508_C_A,15_137622869_C_T
ENSSSCG00000027725	5_69447068_A_G,5_69496501_A_G,5_69497599_T_C,5_69497714_G_C,5_69502628_G_C,5_69503497_A_G,5_69506406_G_A,5_69506480_C_T
ENSSSCG00000027741	6_56005725_G_A,6_56158432_A_G,6_56159273_C_A,6_56159455_G_A,6_56226489_G_A,6_56233669_C_T,6_56234751_T_C,6_56234788_G_A,6_56235079_A_C,6_56279376_C_G,6_56280214_T_A,6_56282721_C_T,6_56286127_A_T,6_56286229_G_A,6_56286328_C_A,6_57001182_C_G,6_57001211_C_T,6_57946526_T_C,6_57949144_T_C,6_57949224_G_A,6_57949491_A_G,6_57951440_A_G,6_57951722_T_C
ENSSSCG00000027746	8_3813337_C_T,8_3814112_A_G,8_3814412_C_T,8_3814506_T_C,8_3817185_T_G,8_3819273_C_T,8_3819379_G_A,8_3819630_C_T,8_3819964_G_A,8_3916749_C_T,8_3916861_G_A,8_3917366_G_C,8_3917416_A_G,8_3917776_G_A,8_3937106_A_G,8_3937166_A_C,8_3937182_A_G,8_3937748_C_G,8_3938040_A_G,8_3938105_T_C,8_3938211_A_G,8_3938225_C_G,8_3938392_A_G,8_3938428_C_T,8_3939032_A_G,8_3939414_C_T,8_3939441_G_A,8_3940607_A_G,8_3940863_C_G,8_3941307_A_G,8_3941501_T_A,8_3941513_A_T,8_3945717_G_A,8_3946063_A_G,8_3946203_T_C,8_3946217_A_G,8_3946353_T_C,8_3946920_C_T,8_3948340_C_G,8_3948536_C_A,8_3948558_C_A,8_3948769_A_C,8_3948948_T_C,8_3949524_A_G,8_3955238_C_T,8_3956728_C_T,8_3956914_C_T,8_3956924_A_G,8_3966142_C_T,8_3966253_A_G,8_3967722_C_T,8_3970873_G_A,8_3971161_C_T,8_3974706_T_C,8_3974708_G_C,8_3974709_G_A,8_3974847_C_T,8_3974940_G_A,8_3975536_G_A,8_3975566_G_A,8_3978924_T_C,8_3978949_T_C,8_3979069_C_T,8_3979124_T_C,8_3979163_T_C,8_3979985_C_T,8_3984948_T_C,8_3985054_G_A,8_3986494_G_A,8_3986525_C_T,8_3986583_T_C,8_3986764_C_T,8_3987281_C_T,8_3987403_G_A,8_3987499_T_C,8_3989526_G_A,8_3990237_A_C,8_3990364_G_A,8_4013080_A_G,8_4013141_G_A,8_4081558_G_A,8_4082109_C_T,8_4082111_C_T,8_4082390_T_G,8_4087324_T_G,8_4087337_A_G,8_4087753_A_G,8_4089882_G_A,8_4089909_T_A,8_4089934_G_A,8_4089963_A_G,8_4090039_C_T,8_4090079_C_T,8_4090198_A_G,8_4090268_C_A,8_4090317_T_C,8_4095198_T_G,8_4096269_T_G,8_4098654_C_T,8_4108337_G_A,8_4122257_G_T,8_4123126_C_T,8_4123369_C_T,8_4123453_G_A,8_4123475_C_T,8_4123769_A_T,8_4123770_C_T
ENSSSCG00000027767	14_87468138_G_T,14_87468265_A_G,14_87468274_C_T,14_87468762_T_C,14_87468903_T_C,14_87482136_C_T,14_87625680_C_T,14_87626385_A_G,14_87630632_T_C,14_87631023_T_G,14_87631335_G_C,14_87631510_C_A,14_87640197_A_G,14_87640292_T_C,14_87644210_G_A,14_87645410_G_A,14_87645671_C_G,14_87645842_A_G,14_87645911_G_A,14_87646026_C_T,14_87646710_A_G,14_87646715_A_G,14_87660337_G_A,14_87661770_T_C,14_87661974_G_A,14_87662120_G_C,14_87662748_G_A,14_87662881_T_C,14_87663044_C_G,14_87663162_A_G,14_87663369_T_G,14_87663745_G_A,14_87664148_A_C,14_87664208_T_C,14_87664304_A_G,14_87664365_T_G,14_87664536_A_G,14_87664981_A_G,14_87667135_T_A,14_87675008_G_T,14_87675064_C_G,14_87676486_A_G,14_87680411_G_A,14_87682394_A_G,14_87682422_C_T,14_87682554_C_T,14_87682644_A_G,14_87683294_C_T,14_87683985_T_C,14_87686390_C_T,14_87687073_A_C,14_87696995_C_T,14_87697735_G_A,14_87698971_T_C,14_87698982_A_G,14_87699382_C_T,14_87700077_A_G,14_87700143_C_T,14_87700201_G_A,14_87700563_G_T,14_87701201_T_G,14_87703485_G_A,14_87704003_G_A,14_87704221_C_A,14_87704402_T_G,14_87704434_A_G,14_87707239_T_G,14_87711199_C_A,14_87712525_T_C,14_87712534_T_C,14_87712538_T_C,14_87712613_G_C,14_87712692_G_A,14_87712804_A_G,14_87712965_C_T,14_87713462_T_C,14_87713555_G_A,14_87713881_C_T,14_87714045_C_G,14_87716401_G_C,14_87716509_A_G,14_87717699_A_G,14_87719789_A_G,14_87719999_C_T,14_87720266_A_G,14_87721260_T_C,14_87721509_G_C,14_87723045_C_G,14_87724049_A_G,14_87724279_C_T,14_87724323_G_A,14_87725656_A_G,14_87726406_G_A,14_87732061_C_T,14_87739225_C_G,14_87739997_G_A,14_87742431_A_C,14_87743011_T_A,14_87743122_C_T,14_87744275_T_C,14_87760120_C_T,14_87769031_A_G,14_87781654_A_G,14_87781734_G_A,14_87781748_G_A,14_87781900_A_G,14_87781919_T_C,14_87782620_C_G,14_87782914_C_T,14_87782963_C_T,14_87783343_C_A,14_87783541_G_A,14_87784293_T_C,14_87784297_G_T,14_87784322_G_C,14_87786523_C_T,14_87786531_T_C,14_87786575_C_T,14_87786804_A_G,14_87788023_G_A,14_87788133_C_T,14_87788153_G_A,14_87788286_G_A,14_87788548_A_G,14_87789824_A_G,14_87789937_G_A,14_87792715_C_T,14_87793072_T_C,14_87793169_G_A,14_87793612_G_C,14_87793708_G_T,14_87794047_G_A,14_87794199_A_G,14_87794413_G_A,14_87794457_A_G,14_87794610_G_T,14_87794714_T_C,14_87801958_C_A,14_87802237_G_A,14_87802419_A_T,14_87802849_G_T,14_87802971_C_G,14_87803294_T_C,14_87803340_G_A,14_87803352_G_A,14_87804669_C_T,14_87804727_A_G,14_87804741_T_C,14_87804815_G_A,14_87804848_G_A,14_87804923_C_T,14_87806460_A_G,14_87806461_C_T,14_87806946_G_A,14_87807052_A_G,14_87807118_A_G,14_87807167_T_C,14_87829036_A_G,14_87829177_T_C,14_87829254_A_G,14_87843294_T_C,14_87843551_A_G,14_87843760_A_G,14_87844202_A_G,14_87844452_A_C,14_87844496_A_G,14_87844648_C_T,14_87852289_G_A,14_87852463_C_T,14_87852705_C_T,14_87858762_C_T,14_87858783_G_A,14_87859370_T_C,14_87859377_C_T,14_87859551_G_A,14_87860090_C_T,14_87868945_T_C,14_87869022_G_A,14_87870202_C_G,14_87870209_G_A,14_87872029_G_A,14_87872386_C_T,14_87872848_T_C,14_87900486_G_A,14_87901041_A_G,14_87901157_C_T,14_87901166_A_G,14_87901203_C_A,14_87901310_A_G,14_87901336_A_G,14_87901368_A_G,14_87901582_C_T,14_87901599_A_G,14_87901761_T_C,14_87901868_G_A,14_87901964_A_G,14_87902025_A_G,14_87902120_G_C,14_87902149_T_C,14_87902210_C_T,14_87902274_A_G,14_87902297_A_G,14_87902496_G_A,14_87902705_G_C,14_87902811_G_A,14_87902999_G_A,14_87903117_C_G,14_87903238_G_A,14_87903272_A_T,14_87903416_A_G,14_87903515_C_T,14_87903532_C_T,14_87903551_C_T,14_87903575_T_C,14_87903648_T_C,14_87903675_G_A,14_87903764_T_C,14_87903807_T_C,14_87903873_T_C,14_87903980_C_T,14_87904095_T_G,14_87904197_C_G,14_87904221_G_C,14_87904282_C_T,14_87904320_T_C,14_87904449_A_C,14_87904515_G_A,14_87904522_C_T,14_87904571_G_T,14_87904574_T_A,14_87904653_T_C,14_87904662_G_C,14_87904863_A_G,14_87904925_T_C,14_87905022_T_C,14_87905044_A_G,14_87905337_A_G,14_87905385_T_C,14_87905523_C_T,14_87929997_C_T,14_87930046_G_C,14_87930049_A_G,14_87930088_C_T,14_87930364_G_C,14_87930408_G_A,14_87930733_T_C,14_87930899_G_C,14_87931102_G_T,14_87931444_T_A,14_87931445_A_G,14_87931531_T_G,14_87931548_C_T,14_87931620_T_G,14_87931630_G_A,14_87931972_T_G,14_87932156_G_A,14_87932216_C_A,14_87932409_C_T,14_87932414_G_A,14_87937946_C_T,14_87938000_G_A,14_87938024_G_A,14_87938168_C_G,14_87973279_G_A,14_87973404_A_T,14_87973653_C_T,14_87980673_A_T,14_88005611_G_A,14_88005838_G_T,14_88005845_T_C,14_88005987_G_T,14_88006034_A_G,14_88006103_G_A,14_88006255_A_G,14_88049758_G_A,14_88050196_G_A,14_88050512_T_A,14_88118807_T_C,14_88118903_G_A,14_88119032_A_G,14_88216562_C_T,14_88216785_G_T,14_88332162_C_T,14_88332421_T_C,14_88452594_C_T,14_88480394_G_A,14_88480893_A_G,14_88514312_A_G,14_88514494_A_G,14_88514526_A_T,14_88514679_A_G,14_88518731_G_A,14_88519268_A_G,14_88586139_T_C,14_88594201_T_C,14_88606567_C_A,14_88651073_G_T
ENSSSCG00000027778	7_33218349_G_A,7_33228617_T_G,7_33347153_T_C,7_33347268_A_G,7_33347465_G_A,7_33347726_T_C,7_33348350_A_G,7_33389963_A_T,7_33390944_G_A,7_33390964_A_G,7_33391054_T_G,7_33394691_G_A,7_33442868_T_G,7_33561233_A_G,7_33663149_G_T,7_33680879_C_T,7_33681259_A_G,7_33682576_C_T,7_33683086_A_G,7_33683328_C_T,7_33684064_C_T,7_33688198_T_C,7_33701567_C_G,7_33704222_C_T,7_33715600_C_T,7_33715676_C_G,7_33715720_C_G,7_33717103_A_G,7_33717246_G_A,7_33721630_C_T,7_33721736_A_G,7_33722315_G_A,7_33722365_T_C,7_33722512_A_C,7_33722896_C_T,7_33722937_G_A,7_33740074_G_A,7_33740716_A_G,7_33740758_C_T,7_33808760_A_T,7_33808953_C_T,7_33866120_C_T,7_33866600_T_C,7_33867839_A_G,7_33879148_A_G,7_33880624_C_T,7_34059124_A_C,7_34080350_G_A,7_34080580_A_G,7_34080585_G_A,7_34096930_T_G,7_34097125_G_A,7_34101871_G_A,7_34101889_G_A,7_34101902_C_G,7_34101915_C_T,7_34101932_T_C,7_34101946_A_G,7_34101994_T_G,7_34102168_C_T,7_34102460_A_C,7_34102568_C_T,7_34102607_A_G,7_34129691_C_T,7_34130218_G_A,7_34163440_A_C,7_34163494_G_C,7_34163586_G_A,7_34163639_A_G,7_34163853_T_G,7_34164058_C_T,7_34164245_A_G,7_34164307_C_T,7_34164538_G_T,7_34178478_A_T,7_34178510_A_G,7_34178547_T_C,7_34178641_T_C,7_34182657_G_A,7_34182983_C_G,7_34183522_C_T,7_34183554_C_A,7_34183646_G_T,7_34183754_C_T,7_34193231_C_T,7_34193389_G_A,7_34194379_A_T
ENSSSCG00000027792	5_79373537_T_C,5_79373595_T_C,5_79399041_G_A,5_79399197_A_G,5_79399203_T_C,5_79399292_A_G,5_79399356_T_C,5_79399362_G_A,5_79399564_T_C,5_79399610_C_A,5_79399612_A_G,5_79399660_G_A,5_79399669_C_A,5_79399780_C_T,5_79399958_A_G,5_79399967_A_C,5_79402134_T_A,5_79402376_T_C,5_79402392_T_C,5_79423920_C_T,5_79424003_A_G,5_79497966_T_C,5_79498009_G_C,5_79498010_A_T,5_79498052_T_A,5_79498192_C_T,5_79498282_A_T,5_79498393_G_T,5_79498525_A_G,5_79498705_A_G,5_79544637_A_C,5_79544760_T_C,5_79544873_C_A,5_79544942_T_C,5_79545025_A_G,5_79552372_A_C,5_79552478_C_G,5_79552504_C_T,5_79552535_T_G,5_79552618_A_G,5_79557518_A_G,5_79557614_C_T,5_79557708_G_C,5_79557751_T_C,5_79597661_G_A,5_79613186_T_C
ENSSSCG00000027801	12_44990948_A_C,12_44991579_T_G,12_44991791_G_A,12_45341668_G_A,12_45349263_T_C,12_45358837_G_T,12_45359097_T_C,12_45360778_T_C,12_45364528_A_G,12_45388527_C_T
ENSSSCG00000027806	17_39187535_A_G,17_39187652_A_T,17_39188288_T_C,17_39188331_A_T,17_39188382_A_G,17_39201342_C_A,17_39321459_A_G,17_39335147_C_T,17_39340267_C_T,17_39340355_C_T,17_39340597_A_G,17_39341087_A_G,17_39346632_C_T,17_39346811_C_T,17_39355159_C_T,17_39360328_G_C,17_39360336_T_C,17_39360407_A_T,17_39361772_T_C,17_39361841_T_C,17_39362058_A_G,17_39373084_T_C,17_39373417_T_C,17_39373907_T_C,17_39429070_G_A,17_39458617_C_T,17_39459024_C_T,17_39459270_A_G,17_39462056_A_T,17_39462340_A_G,17_39462451_T_G,17_39462616_C_G,17_39462680_G_A,17_39583636_G_A,17_39683992_C_T,17_39684402_A_C,17_39701742_C_T,17_39701833_G_A,17_39702178_T_C,17_39705199_A_G,17_39705274_G_A,17_39705275_A_G,17_39705296_C_G,17_39705368_C_T,17_39705920_T_C,17_39706286_T_C,17_39706499_A_T,17_39707349_A_G,17_39709235_G_T,17_39710097_T_G,17_39722947_G_A,17_39723198_T_A,17_39723912_T_A,17_39724343_C_A,17_39733872_G_A,17_39737540_C_A,17_39738560_C_T,17_39740498_G_A,17_39741105_G_A,17_39741135_G_A,17_39741356_T_C,17_39741530_G_A,17_39741949_T_C,17_39742824_G_A,17_39742920_G_A,17_39742921_T_G,17_39743046_A_G,17_39743121_C_T,17_39747107_C_T,17_39749385_T_C,17_39749624_T_C,17_39750186_G_A,17_39750344_G_T,17_39750479_T_C,17_39750560_C_T,17_39750590_T_G,17_39750672_A_C,17_39750682_C_T,17_39751639_C_T,17_39751661_G_A,17_39751808_A_G,17_39751896_C_T,17_39751966_G_A,17_39752218_G_T,17_39752235_T_C,17_39752271_T_C,17_39752350_C_A,17_39752401_C_T,17_39752441_C_T,17_39752450_C_T,17_39752489_A_G,17_39752555_A_G,17_39752680_T_C,17_39752787_A_G,17_39752788_T_A,17_39752891_A_T,17_39752907_A_G,17_39752960_A_G,17_39752969_A_G,17_39752993_A_G,17_39758103_T_C,17_39759266_G_A,17_39759448_G_A,17_39759563_T_C,17_39759596_T_C,17_39759774_A_G,17_39760037_G_A,17_39760169_A_G,17_39760344_G_A,17_39760363_C_T,17_39760402_C_A,17_39760449_A_G,17_39760495_T_C,17_39760549_T_C,17_39760639_G_A,17_39761047_A_G,17_39761088_A_G,17_39761179_T_C,17_39766331_T_C,17_39766659_G_A,17_39766798_G_A,17_39766870_G_A,17_39766896_G_A,17_39766900_C_T,17_39766938_G_A,17_39767093_A_G,17_39768918_G_A,17_39768919_G_A,17_39768997_A_G,17_39769027_A_G,17_39769042_T_C,17_39769140_A_G,17_39772113_G_A,17_39772125_A_G,17_39772283_C_G,17_39772323_G_A,17_39772739_A_G,17_39773220_C_G,17_39773430_C_A,17_39773470_C_T,17_39774211_T_C,17_39774770_T_C,17_39775220_C_T,17_39775486_C_T,17_39775664_G_A,17_39776131_G_A,17_39776226_G_A,17_39776455_C_T,17_39776477_T_C,17_39776751_G_T,17_39776963_C_A,17_39776992_T_G,17_39777069_C_T,17_39777089_T_A,17_39777129_G_A,17_39777188_C_A,17_39777223_G_C,17_39777233_A_G,17_39777238_T_A,17_39777241_T_C,17_39777594_A_G,17_39777892_C_T,17_39778107_A_G,17_39778139_A_G,17_39778219_A_G,17_39778384_C_T,17_39778393_G_A,17_39778615_T_C,17_39779088_G_C,17_39780422_T_C,17_39780628_A_G,17_39780952_C_G,17_39781806_C_T,17_39781901_C_A,17_39880295_T_A,17_39880418_G_A,17_39880835_A_T,17_39881110_G_A,17_39887812_A_C,17_39887874_C_G,17_39887940_C_T,17_39887984_G_A,17_39888113_G_T,17_39888179_T_G,17_39889615_T_C,17_39889679_G_A,17_39889812_C_G,17_39889963_T_C,17_39890025_C_T,17_39890074_C_T,17_39901318_C_A,17_39902713_T_C,17_39902722_G_A,17_39908110_C_T,17_39908137_A_G,17_39908156_A_G,17_39908454_A_G,17_39909211_A_C,17_39909281_C_T,17_39909303_G_A,17_39960442_C_T,17_39960718_T_C,17_39987755_A_G,17_40108991_C_A,17_40169691_A_G,17_40170214_C_T,17_40170434_A_G,17_40170746_T_C,17_40170794_T_A,17_40170967_A_C,17_40171099_G_A,17_40171121_G_A,17_40171137_G_A,17_40171138_G_T,17_40171353_T_C,17_40171768_A_G,17_40171825_A_C,17_40171831_T_G,17_40171843_A_G,17_40186743_T_C,17_40186820_A_C,17_40186892_C_T,17_40187281_A_G,17_40187436_C_T,17_40209375_A_C,17_40220039_A_C,17_40220282_A_G,17_40220556_G_A,17_40220586_C_T,17_40221235_C_T,17_40221559_G_A,17_40282012_T_C,17_40282180_A_C,17_40336128_C_T,17_40336277_A_G,17_40337234_C_T,17_40362001_T_C,17_40367238_T_C,17_40367288_C_T,17_40367978_T_C,17_40372941_G_C,17_40373570_A_T,17_40373888_G_A,17_40373991_A_C,17_40373994_T_A,17_40374077_A_G,17_40374379_A_G,17_40388107_T_C,17_40388337_C_G,17_40388498_T_G,17_40389420_T_C,17_40389599_C_T,17_40389602_C_T,17_40408252_C_T,17_40408629_C_T,17_40409005_A_G,17_40410554_T_A,17_40410574_G_A,17_40461884_C_T,17_40461915_C_T,17_40461977_C_T,17_40461992_C_T,17_40462006_G_A,17_40462038_C_T,17_40462165_A_G,17_40462185_G_T,17_40462257_C_T,17_40462263_G_A,17_40462322_G_C,17_40462573_C_T,17_40488777_C_T,17_40488826_G_C,17_40488853_G_A,17_40488879_T_A,17_40489144_G_A,17_40489179_G_A,17_40489252_A_T,17_40489326_C_T,17_40489413_T_C,17_40597601_C_T,17_40599725_C_T,17_40599899_T_C,17_40619005_G_A,17_40619435_T_C,17_40620310_C_T,17_40620577_A_C,17_40620825_C_T,17_40621767_C_T,17_40625235_T_C,17_40625521_T_C,17_40630027_A_G,17_40630591_G_C,17_40721553_T_G,17_40846257_A_G,17_40846640_G_A,17_40847236_G_A,17_40847640_C_T,17_40847960_A_G,17_40848006_C_T,17_40890449_T_C,17_40890569_T_G,17_40890572_G_T,17_40890775_T_C,17_40890849_G_A,17_40891138_A_C,17_40935351_C_T,17_40935661_G_A,17_41061863_C_A,17_41062386_A_T,17_41062526_A_G,17_41062573_G_T,17_41077787_G_A,17_41080495_A_C,17_41080701_G_T,17_41080869_C_G,17_41080875_T_C,17_41086156_T_C,17_41086243_T_C,17_41086669_T_A,17_41086762_A_C,17_41086764_C_T,17_41087161_G_A,17_41132585_G_A,17_41132906_T_C,17_41132979_T_G,17_41133491_A_C,17_41133828_G_A,17_41134116_A_G,17_41134195_C_T,17_41134221_A_G,17_41134676_G_A,17_41135171_C_T,17_41145722_A_G,17_41146295_G_A,17_41146880_C_T,17_41151419_A_G,17_41151934_C_T,17_41153276_C_T,17_41153471_T_C,17_41153507_T_C,17_41153894_G_T,17_41157565_G_C
ENSSSCG00000027812	13_70087339_G_A,13_70143405_C_T,13_70165326_C_G,13_70173244_G_A,13_70183814_G_A,13_70186068_C_T,13_70423350_G_T,13_70423628_A_G,13_70424230_A_G,13_70428580_G_T,13_70544342_G_A,13_70742130_A_G,13_70930381_G_C,13_70978583_A_G,13_71054571_G_A,13_71054590_T_C,13_71054713_G_C,13_71054822_G_A,13_71079060_G_A,13_71316105_G_A,13_71317238_C_T,13_71329698_C_T,13_71331017_G_A,13_71331139_C_G,13_71331389_G_A,13_71331486_C_A,13_71331689_G_A,13_71331810_G_A,13_71332093_C_T,13_71332151_A_G,13_71346217_A_G,13_71346860_A_C,13_71370973_C_T,13_71395011_G_A,13_71395044_G_A,13_71395908_C_T,13_71588722_A_C,13_71622480_C_G,13_71644803_A_G,13_71646262_G_A,13_71682686_C_T,13_71682908_G_C,13_71683071_C_A,13_71683681_G_A,13_71683788_G_A,13_71683986_G_A,13_71684587_T_C,13_71691488_C_T,13_71691567_C_G,13_71779237_G_A,13_71779514_C_T,13_71780359_G_A,13_71783621_C_T,13_71784720_G_C,13_71785063_T_C,13_71793981_G_C,13_71795414_T_C,13_71796381_G_A,13_71796541_C_G,13_71796889_A_G,13_71797796_C_T,13_71798040_G_A,13_71803915_T_C,13_71805558_A_G,13_71806124_G_A,13_71806681_C_T,13_71807489_T_G,13_71825306_G_A,13_71825408_G_A,13_71826308_C_T,13_71828292_C_T,13_71828430_G_A,13_71829228_T_C,13_71832562_C_T,13_71835924_C_A,13_71843121_T_C,13_71843454_G_A,13_71843801_A_G,13_71851750_C_T,13_71852836_T_C,13_71933340_C_T
ENSSSCG00000027820	13_146889528_C_T,13_146962584_C_A,13_147192102_G_A,13_147193136_A_G,13_147194339_C_T,13_147255136_T_C,13_147255637_G_A,13_147256013_C_T,13_147256145_T_C,13_147256231_C_T,13_147666067_G_T,13_147827353_G_A,13_147862349_C_T
ENSSSCG00000027826	18_6012724_A_G,18_6234004_T_C,18_6234011_G_T,18_6234013_G_T,18_6234359_G_C,18_6234364_G_C,18_6234380_G_C,18_6234383_T_A
ENSSSCG00000027847	2_8293117_C_T,2_8293244_G_A,2_8317372_T_C,2_8338463_A_G,2_8437083_G_A,2_8886436_G_A,2_8886476_T_C,2_8886633_A_T,2_8886644_A_T,2_8886665_T_C,2_8886692_G_A,2_8886719_G_C,2_8886735_A_C,2_8886993_T_C,2_8886995_A_G,2_8887001_C_T,2_8887115_C_T,2_8887205_T_C,2_8887282_A_G,2_8887330_T_C,2_8887369_G_A,2_8887514_C_T,2_8887625_C_T,2_8887931_T_C,2_8887989_G_A,2_8888133_G_A,2_8888151_C_T,2_8888468_A_G,2_8888728_C_T,2_8888830_A_G,2_8888988_C_T,2_8889005_T_C,2_8889011_T_G,2_8889015_G_A,2_8889206_A_G,2_8889224_G_T,2_8889239_G_A,2_8889244_C_T,2_8889283_T_C,2_8889288_T_C,2_8889289_G_A,2_8889332_A_G,2_8889625_T_C,2_8889732_G_A,2_8889763_C_T,2_8889822_G_A,2_8889960_A_G,2_8889968_T_C,2_8889998_G_T,2_8890002_G_A,2_8890101_C_T,2_8890102_G_A,2_8890142_T_C,2_8890245_G_T,2_8890279_G_A,2_8890348_G_A,2_8890370_G_A,2_8890388_C_T,2_8890410_A_T,2_8890418_A_G,2_8890463_G_A,2_8890503_C_T,2_8890544_T_C,2_8890560_T_C,2_8890575_C_T,2_8890579_C_T,2_8890735_C_T,2_8890744_C_T,2_8890745_G_A,2_8890860_C_T,2_8890865_C_T,2_8890911_C_T,2_8890928_T_C,2_8890930_G_A,2_8890975_T_C,2_8890980_A_G,2_8890983_G_A,2_8890991_A_C,2_8891070_C_T,2_8891112_C_A,2_8891182_G_A,2_8891242_G_A,2_8891263_C_T,2_8891280_G_A,2_8891315_T_C,2_8891387_A_T,2_8891439_T_C,2_8891505_G_A,2_8891507_G_A,2_8891575_G_T,2_8891607_C_T,2_8891792_C_T,2_8891853_G_A,2_8891856_C_T,2_8891868_C_G,2_8891978_C_A,2_8892375_C_T,2_8892639_C_T,2_8892728_T_C,2_8892861_C_T,2_8898166_T_G,2_8898219_C_T,2_8898362_G_C,2_8898509_T_C,2_8898530_G_A,2_8898531_T_C,2_8898717_C_T,2_8899015_C_T,2_8899491_G_A,2_8899522_C_T,2_8899551_T_A,2_8899814_C_T,2_8899998_G_C,2_8900089_A_G,2_8900699_C_T,2_8900735_G_A,2_8900750_A_T,2_8900755_C_G,2_8900836_T_C,2_8900948_T_A,2_8900954_A_G,2_8908469_G_A,2_8908500_C_A,2_8908651_A_T,2_8908913_T_C,2_8909020_A_C,2_8909105_A_T,2_8909223_T_A,2_8909325_G_A,2_8909548_C_T,2_8909598_A_G,2_8909617_T_C,2_8909643_G_T,2_8909685_G_A,2_8909699_C_A,2_8909700_G_T,2_8909705_G_A,2_8909723_A_G,2_8910012_C_A,2_8910040_C_T,2_8910047_A_G,2_8910051_G_A,2_8910071_T_C,2_8910097_C_T,2_8910121_A_G,2_8910191_T_C,2_8910274_A_C,2_8910280_A_G,2_8910352_C_A,2_8910382_T_C,2_8910413_A_C,2_8912737_A_G,2_8912791_G_T,2_8912814_A_T,2_8912836_C_A,2_8912853_C_T,2_8912877_G_A,2_8912880_A_G,2_8912886_A_G,2_8912898_A_G,2_8912962_G_T,2_8913011_G_A,2_8913120_C_T,2_8913255_G_A,2_8913293_A_G,2_8947025_G_T,2_8947056_C_T,2_8947235_T_G,2_8947334_G_A,2_8947521_G_A,2_8947698_C_T,2_8947761_C_T,2_8947787_G_A,2_8947864_A_G,2_8947897_A_G,2_8947966_G_A,2_8948132_C_T,2_8968630_C_T,2_8968673_G_A,2_8968813_T_C,2_8969226_G_A,2_8969391_T_C,2_8969645_C_A,2_8969654_C_T,2_8970632_C_A,2_8976350_G_A,2_8976390_G_A,2_8982118_C_T,2_8982172_C_G,2_8982283_G_A,2_8982546_C_T,2_8982576_G_A,2_8982593_G_A,2_8982677_G_A,2_8982731_C_G,2_8982797_T_C,2_8985520_T_G,2_8985576_C_A,2_8986822_A_G,2_9074501_T_C,2_9074574_A_G,2_9074601_C_T,2_9074730_A_G,2_9074893_A_T,2_9074940_C_T,2_9074957_T_C,2_9074999_A_G,2_9075041_G_A,2_9075075_A_G,2_9108995_A_G,2_9109030_T_C,2_9109205_C_T,2_9109397_G_A,2_9110394_C_T,2_9110589_G_A,2_9110662_T_C,2_9110689_C_T,2_9161526_C_G,2_9161538_T_C,2_9161767_C_T,2_9162149_C_T,2_9162172_C_T,2_9162252_C_G,2_9162287_C_T,2_9162289_G_A,2_9162293_T_C,2_9162405_A_G,2_9162544_G_A,2_9162546_C_G,2_9162643_A_G,2_9162719_T_C,2_9162737_C_G,2_9162811_A_C,2_9162934_A_G,2_9163029_C_A,2_9163102_C_T,2_9163109_G_C,2_9163304_A_G,2_9163319_C_T,2_9163942_C_G,2_9171327_G_T,2_9171405_C_T,2_9171577_A_C,2_9171860_C_T,2_9172317_A_G,2_9190517_T_C,2_9190556_T_C,2_9191208_C_T,2_9191296_T_C,2_9191383_G_C,2_9193545_G_A,2_9193557_T_G,2_9193741_A_G,2_9194257_G_A,2_9194538_T_G,2_9196156_C_T,2_9196429_C_T,2_9221357_T_G,2_9221372_A_G,2_9221421_G_C,2_9221486_T_C,2_9221511_T_G,2_9221712_T_C,2_9228849_A_G,2_9228859_C_T,2_9228903_T_C,2_9229001_G_A,2_9229014_C_T,2_9229048_C_T,2_9229084_T_C,2_9229102_G_T,2_9229191_A_G,2_9284742_G_A,2_9285310_G_C,2_9285448_C_T,2_9287117_C_T,2_9287290_T_C,2_9311505_G_C,2_9311688_T_C,2_9352490_T_C,2_9352726_G_A,2_9352872_G_A,2_9352950_C_T,2_9353055_A_G,2_9353071_C_T,2_9353246_G_C,2_9353304_G_A,2_9353327_A_G,2_9353357_G_A,2_9353370_C_A,2_9353371_C_G,2_9353414_A_G,2_9353425_T_C,2_9353436_C_G,2_9353461_C_T,2_9353466_T_A,2_9353470_A_G,2_9353482_A_G,2_9353488_G_A,2_9353489_C_T,2_9353498_T_C,2_9353511_C_T,2_9353544_A_G,2_9353545_A_G,2_9353551_A_T,2_9353599_A_G,2_9353601_A_G,2_9353694_A_G,2_9353736_A_T,2_9353798_G_C,2_9353833_G_A,2_9639230_G_A,2_9639288_C_G,2_9639332_A_G,2_9639362_A_G,2_9639688_A_T,2_9639744_C_T,2_9639797_C_T,2_9639934_T_C,2_9639962_C_T,2_9640026_C_T,2_9640032_A_G,2_9642053_G_A,2_9645312_T_C,2_9645394_T_C,2_9645505_G_A,2_9691148_G_A,2_9691201_C_T,2_9691204_T_C,2_9691218_T_C,2_9691441_T_C,2_9691443_A_C,2_9691768_A_G,2_9692145_G_C,2_9692216_T_C,2_9692740_C_T,2_9697959_A_G,2_9742016_C_T,2_9816497_C_T,2_9816921_G_A,2_9817516_T_C,2_9817748_C_G,2_9817863_T_G,2_9818053_T_C,2_9818099_C_T,2_9818171_T_C,2_9818205_A_G,2_9818234_C_T,2_9818414_A_G,2_9818894_C_G,2_9819002_T_C,2_9819254_A_G,2_9819427_A_G,2_9819539_A_G,2_9820789_T_C,2_9820893_A_G,2_9837334_T_C,2_9837442_C_T,2_9837585_C_T,2_9837613_T_C,2_9837731_C_T,2_9837838_C_A,2_9838292_G_A,2_9838336_G_A,2_9838390_G_A,2_9838529_C_T,2_9838967_G_A,2_9839021_G_A,2_9839637_G_A,2_9839987_C_T,2_9840112_C_T,2_9846044_C_T,2_9846533_C_T,2_9849337_G_A,2_9855237_G_C,2_9855604_G_A,2_9855902_G_C,2_9856006_C_T,2_9856133_C_T,2_9856253_C_T
ENSSSCG00000027852	2_141903808_A_G,2_141903857_T_C,2_141903858_G_A,2_141903922_G_C,2_141904276_A_G,2_141904289_T_C,2_141904335_A_C,2_141973292_C_T,2_141979396_C_T,2_142105018_C_T,2_142105134_C_T,2_142105315_C_T,2_142106003_C_T,2_142106685_A_G,2_142107518_C_A,2_142108307_T_C,2_142109370_T_G,2_142262931_G_A,2_143173968_C_T,2_143174080_T_C,2_143174148_G_C,2_143174169_T_C,2_143180253_A_G,2_143180262_C_T,2_143180533_C_G,2_143180534_C_T,2_143180601_T_C,2_143180710_A_G,2_143180821_A_G,2_143180897_C_T,2_143180912_C_T,2_143180980_G_C,2_143181038_G_T,2_143181054_C_T,2_143216973_A_G,2_143217002_A_G,2_143217756_T_A,2_143219459_C_T,2_143222626_T_C,2_143251659_C_T,2_143251728_C_T,2_143251788_C_T,2_143251948_G_A,2_143252076_G_T,2_143252087_T_C,2_143252159_G_T,2_143252243_G_A,2_143252439_G_C,2_143255497_T_C,2_143257785_G_C,2_143257981_T_C,2_143269518_C_T,2_143269538_G_T,2_143269996_G_A,2_143271748_G_A,2_143271757_A_G,2_143271761_G_A,2_143271799_G_A,2_143271955_G_A,2_143272139_C_T,2_143280031_T_C,2_143280091_G_A,2_143280099_C_T,2_143280125_A_G,2_143280232_G_A,2_143280281_T_C,2_143280407_A_C,2_143280631_C_G,2_143280638_A_C,2_143280640_T_C,2_143280703_G_A,2_143281134_G_A,2_143281156_G_C,2_143281195_A_G,2_143281264_C_T,2_143281382_C_G,2_143286952_T_A,2_143287543_G_A,2_143287900_A_G,2_143288004_G_C,2_143289179_T_C,2_143296517_A_G,2_143313441_C_T,2_143313476_C_T,2_143314314_G_A,2_143314321_G_A,2_143323489_G_C,2_143323490_A_G,2_143323729_G_A,2_143499910_T_C,2_143501044_C_G,2_143502418_A_C,2_143516973_G_C,2_143517011_T_C,2_143517026_C_T,2_143517083_C_T,2_143517084_G_A,2_143517105_A_G,2_143517235_T_C,2_143517415_C_T,2_143540340_C_T,2_143540344_G_A,2_143540350_C_T,2_143540431_G_A,2_143540857_T_C,2_143569373_T_C,2_143589053_C_T
ENSSSCG00000027854	5_21143734_C_T,5_21145094_C_G,5_21145140_A_G,5_21146156_T_C,5_21146184_T_C,5_21147364_G_A,5_21151297_C_G,5_21171660_A_G,5_21289321_T_C,5_21289330_C_T,5_21289465_A_G,5_21296674_C_T,5_21425323_A_G,5_21535192_T_A,5_21535548_T_C,5_21554125_C_G,5_21554163_T_G,5_21554467_T_C,5_21570186_A_G,5_21570380_C_T,5_21571282_T_C,5_21571495_C_T,5_21573389_G_T,5_21573424_A_G,5_21573452_T_A,5_21575479_T_C,5_21597220_A_G,5_21597281_C_T,5_21597295_C_T,5_21597366_G_A,5_21597437_C_T,5_21599275_C_G,5_21599714_T_C,5_21605071_C_A,5_21605793_G_A,5_21606009_A_C,5_21611456_C_T,5_21611627_T_C,5_21624184_A_C,5_21624783_G_A,5_21625870_A_G,5_21625937_G_A,5_21625985_T_C,5_21634136_T_C,5_21634166_C_G,5_21635545_T_C,5_21635566_A_G,5_21635914_T_C,5_21637727_C_G,5_21655002_T_C,5_21655069_C_T,5_21655338_G_A,5_21656233_A_G,5_21656453_C_T,5_21658018_A_G,5_21658108_T_C,5_21660851_A_G,5_21661588_T_C,5_21665298_G_T,5_21666000_T_C,5_21666001_G_A,5_21666210_A_G,5_21666477_T_G,5_21673882_C_T,5_21681946_C_T,5_21692831_G_A,5_21693224_G_A,5_21694316_C_T,5_21694436_T_A,5_21700945_C_A,5_21702097_A_G,5_21737901_G_A,5_21738138_C_G,5_21738918_T_C,5_21739319_T_C,5_21739976_T_C,5_21761075_T_C,5_21761170_C_T,5_21775620_T_C,5_21931243_C_T,5_21932276_C_G,5_21932472_A_G,5_21932818_G_A,5_21938123_C_T,5_21959841_T_C,5_21982191_A_G,5_21983285_T_C,5_21983654_A_C,5_21983655_T_C,5_21983841_G_A,5_21997452_C_T,5_21998221_G_A,5_21998230_G_C,5_21999438_G_A,5_22009849_T_C,5_22014103_C_G,5_22014107_A_G,5_22014320_C_T,5_22015682_T_G,5_22015849_A_G,5_22016092_T_A,5_22016545_A_G,5_22016602_C_A,5_22016842_T_A,5_22040262_C_G,5_22040954_C_T,5_22040956_A_G,5_22041620_C_G,5_22042220_G_C,5_22042342_G_A,5_22043633_C_G,5_22046273_T_C,5_22057187_T_C,5_22058410_A_G,5_22105090_T_C,5_22105105_G_C,5_22105243_G_A,5_22232745_C_T,5_22233716_A_C,5_22245101_C_T,5_22245288_A_C,5_22245475_A_G,5_22245480_G_A,5_22245850_A_G,5_22246984_C_G,5_22247063_A_G,5_22247331_A_G,5_22247711_T_A,5_22250745_T_C,5_22250762_T_C,5_22251175_C_T,5_22264357_A_T,5_22266856_T_C,5_22266859_T_A,5_22266932_G_A,5_22266982_T_A,5_22267041_T_C,5_22268729_G_A,5_22268965_A_G,5_22269301_A_G,5_22269542_A_G,5_22269966_G_A,5_22272156_A_G,5_22273878_G_A,5_22294160_T_C,5_22304010_T_A,5_22304116_G_C,5_22311391_A_G,5_22314994_C_A,5_22327603_G_A,5_22328182_C_T,5_22410861_T_A,5_22411679_A_G,5_22534391_T_C,5_22534881_C_T,5_22545182_T_C,5_22545436_A_G,5_22545831_T_C,5_22545858_A_G,5_22546204_T_C,5_22546374_C_T,5_22547358_A_G,5_22554500_A_G,5_22555443_G_A,5_22555468_G_A,5_22556571_A_C,5_22566100_C_T,5_22566169_C_T,5_22566199_C_T,5_22566416_C_G,5_22566431_A_G,5_22566535_C_A,5_22566549_T_G,5_22566662_C_A,5_22567468_G_A,5_22567505_A_G,5_22567607_T_C,5_22567882_G_A,5_22568023_C_T,5_22568281_C_T,5_22568519_G_A,5_22568782_A_G,5_22568837_C_T,5_22569305_A_C,5_22569383_T_C,5_22569406_A_C,5_22569518_G_A,5_22570951_G_A,5_22571117_G_A,5_22571151_C_T,5_22574381_C_T,5_22576022_G_T,5_22576504_A_T,5_22576608_C_T,5_22576609_A_G,5_22576641_A_G,5_22577038_T_A,5_22577084_C_T,5_22577185_T_C,5_22577236_T_C,5_22577239_C_T,5_22577292_T_A,5_22577655_T_C,5_22577666_T_G,5_22577754_T_C,5_22578008_C_T,5_22593459_G_A,5_22594010_T_C,5_22620441_T_C,5_22718966_A_G,5_22730466_A_G,5_22730479_G_C,5_22731007_C_T,5_22731220_A_G,5_22731322_A_G,5_22731761_A_C,5_22733172_G_T,5_22733666_C_G,5_22896493_T_C
ENSSSCG00000027860	2_102514013_T_A,2_102514101_A_G,2_102514421_C_T,2_102514426_A_G,2_102514529_C_T,2_102514743_C_T,2_102514849_G_A,2_102515661_A_G,2_102515669_T_C,2_102515700_G_A,2_102515806_T_A,2_102516659_T_C,2_102525878_G_A,2_102539098_G_A,2_102553504_A_G,2_102567509_G_A,2_102567808_C_T,2_102569310_C_T,2_102570121_T_C,2_102575942_G_A,2_102591310_G_C,2_102591904_G_T,2_102592200_A_T,2_102592339_G_T,2_102592473_A_T,2_102646616_G_A,2_102646637_G_A,2_102686171_C_T,2_102686259_T_G,2_102958606_C_T,2_102958836_T_C,2_103299204_G_C,2_103299302_T_C,2_103299928_G_A,2_103300153_C_A,2_103300300_T_G,2_103300398_T_G,2_103300493_G_A,2_103300947_G_C,2_103301025_G_A,2_103311126_G_A,2_103311164_T_C,2_103311196_T_C,2_103311372_A_T,2_103318749_A_C,2_103318761_C_G,2_103318835_A_G,2_103318846_C_G,2_103318886_A_G,2_103318897_C_T,2_103319001_T_C,2_103319236_T_C,2_103319249_C_T,2_103319250_A_G,2_103319269_C_T,2_103319451_C_T,2_103319553_T_A,2_103319626_A_T,2_103319739_G_A,2_103323327_G_C,2_103323437_G_A,2_103323719_C_T,2_103326777_T_A,2_103326942_C_T,2_103327058_G_C,2_103327329_A_G,2_103331249_C_T,2_103331293_T_C,2_103331313_A_G,2_103331568_G_A,2_103331570_T_C,2_103331606_A_G,2_103331659_C_G,2_103331660_C_A,2_103331678_G_A,2_103331725_G_T,2_103331729_G_A,2_103331766_A_G,2_103331821_C_T,2_103331875_T_C,2_103331906_A_G,2_103339967_T_G,2_103351734_A_G,2_103352065_C_T,2_103352086_G_A,2_103352145_C_T,2_103352209_T_A,2_103352217_C_T,2_103352412_T_G,2_103352417_C_A,2_103352508_C_T,2_103352538_A_T,2_103352815_C_T,2_103390370_A_G,2_103390448_T_G,2_103422798_A_T,2_103504570_A_T,2_103504668_C_T,2_103510261_T_C,2_103510347_A_G,2_103510408_G_A,2_103510754_A_G,2_103510872_T_G,2_103510921_G_A,2_103511039_T_G,2_103511341_C_G,2_103511407_T_C,2_103520533_C_G,2_103520894_C_T,2_103521520_T_C,2_103521873_G_A,2_103553955_C_T,2_103560756_C_G,2_103561225_A_G,2_103561443_T_G,2_103561693_A_G,2_103561724_C_T,2_103561856_C_A,2_103562097_G_A,2_103580205_A_G,2_103580753_C_T,2_103581035_C_T,2_103581180_A_G,2_103581704_C_T,2_103582093_A_T,2_103582158_C_T,2_103582271_C_T,2_103582278_A_G,2_103586925_T_C,2_103587147_G_A,2_103587186_A_G,2_103587222_A_G,2_103587261_T_C,2_103587324_C_T,2_103587381_G_C,2_103587400_C_A,2_103587401_T_G,2_103587439_G_A,2_103587469_T_A,2_103587593_C_T,2_103587609_T_C,2_103588735_T_A,2_103588758_C_T,2_103588865_T_C,2_103588976_A_G,2_103593134_A_G,2_103593788_G_T,2_103597884_A_G,2_103600510_T_G,2_103601086_C_T,2_103601088_A_G,2_103601120_T_C,2_103606059_G_C,2_103606863_C_T,2_103607019_G_A,2_103607139_G_A,2_103607439_G_A,2_103607506_C_T,2_103657456_C_A,2_103657807_G_A,2_103657819_T_C,2_103657961_A_G,2_103668930_A_G,2_103668968_G_C,2_103707149_G_C,2_103707943_G_A,2_103708038_T_C,2_103708370_A_G,2_103708553_G_T,2_103708665_G_C,2_103708901_G_A,2_103717489_C_T,2_103726452_A_G,2_103767341_A_G,2_103776210_T_C,2_103776217_A_G,2_103776373_A_G,2_103776481_G_T,2_103798549_C_T,2_103798977_G_A,2_103798988_A_C,2_103813553_A_C,2_103813704_T_C,2_104237002_G_A
ENSSSCG00000027865	7_110409795_A_G,7_110445890_T_C,7_110453849_G_A
ENSSSCG00000027869	6_67024650_A_C,6_67038990_G_A,6_67040362_A_C,6_67050597_C_A,6_67615566_C_T
ENSSSCG00000027875	4_97829767_A_G,4_97830493_C_T,4_97830982_T_C,4_97830984_C_G,4_97889003_C_T,4_97889091_G_A,4_97889175_T_C,4_97889560_G_A,4_97902075_G_C,4_97902388_A_C,4_97907296_C_T,4_97907328_C_T,4_97907393_A_G,4_97908411_C_T,4_97911196_C_T,4_97911411_A_G,4_97933068_C_T,4_97933378_T_C,4_97934387_C_T,4_97934418_T_C,4_97934948_G_T,4_97935216_C_G,4_97935250_G_A,4_97940523_A_G,4_97940771_G_A,4_97989591_G_A,4_97989602_G_A,4_97989849_G_A,4_97990006_T_C,4_97994394_G_A,4_97994511_T_C,4_97994528_C_T,4_97995599_A_G,4_97995749_C_T,4_97996532_T_C,4_97996603_T_C,4_97996611_T_C,4_97997094_G_A,4_98004077_C_T,4_98004934_A_G,4_98005036_G_C,4_98009067_T_A,4_98010021_C_T,4_98010939_C_T,4_98022479_G_A,4_98029372_G_A,4_98030031_C_T,4_98040487_T_C,4_98040513_T_C,4_98041125_G_T,4_98041129_G_A,4_98041150_C_T,4_98045938_C_T,4_98046253_A_G,4_98063152_T_C,4_98073654_G_A,4_98073888_A_G,4_98075415_A_G,4_98075425_C_G,4_98076251_C_T,4_98093629_C_T,4_98094906_G_C,4_98094998_C_T,4_98095044_A_G,4_98095403_A_G,4_98095423_T_C,4_98095535_G_T,4_98095913_T_C,4_98096175_C_T,4_98096859_G_C,4_98096965_T_C,4_98097380_C_G,4_98107021_C_A,4_98108097_A_G,4_98108123_T_C,4_98108879_T_C,4_98111697_T_C,4_98112188_A_G,4_98119503_G_C,4_98119545_G_C,4_98119860_C_T,4_98119928_A_G,4_98120393_G_T,4_98120893_T_G,4_98123471_A_C,4_98123754_G_A,4_98130183_A_G,4_98130338_G_A,4_98130616_T_C,4_98130890_T_G,4_98130980_A_G,4_98131080_G_C,4_98131194_G_A,4_98131387_C_G,4_98131993_T_A,4_98132210_A_C,4_98132301_C_A,4_98142014_G_A,4_98143041_G_T,4_98143115_A_G,4_98146589_C_T,4_98146730_C_A,4_98146921_G_A,4_98147234_C_A,4_98182795_G_A,4_98205933_T_C,4_98206466_C_T,4_98213319_A_G,4_98229777_A_G,4_98230500_A_G,4_98230553_C_T,4_98230563_G_A,4_98230698_T_C,4_98230717_C_G,4_98230915_G_A,4_98231147_G_C,4_98231217_C_T,4_98231467_T_C,4_98231592_C_T,4_98231720_T_C,4_98231761_T_C,4_98232163_T_C,4_98232302_C_T,4_98233350_G_C,4_98246087_A_G,4_98246798_C_G,4_98246950_G_A,4_98251505_G_A,4_98252748_C_T,4_98253348_A_G,4_98253564_G_A,4_98254061_C_A,4_98254329_C_T,4_98292544_C_A,4_98292684_C_T,4_98292775_A_G,4_98293204_T_G,4_98293332_C_T,4_98293349_G_A,4_98293899_C_T,4_98318971_C_T,4_98340332_G_A,4_98424395_G_A,4_98424821_T_A,4_98424868_C_G,4_98522064_C_A,4_98534665_T_C,4_98535704_T_C,4_98535900_C_T,4_98535972_A_G,4_98536010_A_G,4_98536168_C_A,4_98536303_G_A,4_98536524_C_T,4_98536594_C_T,4_98536859_G_A,4_98537988_G_A,4_98538217_G_T,4_98538296_G_A,4_98538399_T_C,4_98538715_A_G,4_98538828_G_T,4_98547437_G_A,4_98548308_T_C,4_98551073_C_T,4_98561436_G_A,4_98561888_C_T,4_98563702_G_A,4_98564024_G_A,4_98565506_A_G,4_98574024_A_C,4_98574025_C_A,4_98575184_C_G,4_98575233_C_T,4_98576139_A_C,4_98577004_T_C,4_98577255_C_T,4_98577551_C_T,4_98595138_C_T,4_98595170_G_A,4_98595280_G_A,4_98595483_A_T,4_98595619_A_G,4_98595821_G_A,4_98595902_A_G,4_98595974_G_A,4_98595992_G_A,4_98599307_A_G,4_98599689_T_C,4_98604438_C_T,4_98604928_T_C,4_98608656_G_C,4_98614146_C_T,4_98614929_C_A,4_98624892_T_C,4_98639797_C_G,4_98650979_G_T,4_98651248_C_A,4_98777940_T_C,4_98805292_T_A,4_98805828_C_T,4_98826325_T_C,4_98826424_C_T,4_98826544_C_T,4_98826861_T_C,4_98828201_A_C,4_98828871_G_A,4_98829567_T_C,4_98829838_A_G,4_98829847_G_A,4_98829937_G_A,4_98838616_G_A,4_98838671_C_G,4_98838844_C_T,4_98838857_T_C,4_98838885_C_T,4_98838895_A_G,4_99053748_A_G,4_99054330_A_T,4_99055735_C_T,4_99085572_G_A,4_99113083_T_G,4_99113363_C_T,4_99146384_C_T,4_99146407_C_T,4_99313669_G_A,4_99314150_G_C,4_99314407_A_G,4_99314408_T_C,4_99314582_C_T,4_99315528_C_A,4_99315541_G_A,4_99315587_G_C,4_99315966_G_T,4_99327704_G_A,4_99328247_A_G,4_99328672_T_C,4_99330394_C_T,4_99330412_C_A,4_99330628_C_T,4_99333729_C_T,4_99337405_G_T,4_99337926_G_A,4_99338001_C_T,4_99340255_C_T,4_99347528_A_T,4_99347588_G_T,4_99347845_C_T,4_99352258_T_C,4_99353254_A_G,4_99354478_T_C,4_99356762_T_C,4_99357084_C_T,4_99357100_T_C,4_99357345_C_T,4_99357716_T_C,4_99357825_A_C,4_99357859_T_C,4_99360169_A_G,4_99360223_C_T,4_99360504_G_A,4_99360766_A_C,4_99360874_C_T,4_99360956_A_T,4_99360996_C_T,4_99361694_G_T,4_99362372_A_G,4_99362389_T_C,4_99362407_G_A,4_99362767_G_A,4_99363022_G_A,4_99363181_A_C,4_99363484_G_A,4_99363602_A_G,4_99363694_A_G,4_99364182_G_A,4_99364430_G_A,4_99364925_G_A,4_99365102_C_T,4_99365219_T_C,4_99365366_T_A,4_99365648_C_G,4_99365771_C_G,4_99365819_A_G,4_99376723_G_A,4_99377755_G_A,4_99377757_A_G,4_99377901_G_C,4_99378842_G_C,4_99415082_T_A,4_99415244_G_A,4_99442825_G_T,4_99442911_G_C,4_99502432_C_T,4_99502915_C_G,4_99503046_C_G,4_99503139_C_G,4_99504811_G_A,4_99519757_G_T,4_99520830_G_C,4_99520881_A_T,4_99521700_T_C,4_99522059_T_A,4_99522239_A_G,4_99522355_A_G,4_99522659_T_C,4_99532222_A_G,4_99532387_A_C,4_99565480_C_T,4_99566088_G_T,4_99568006_G_A,4_99568257_T_C,4_99568840_C_T,4_99580211_T_C,4_99626333_T_G,4_99629640_C_T,4_99629919_A_T
ENSSSCG00000027877	8_30041078_G_C,8_30041118_G_A,8_30041391_G_C,8_30043353_A_G,8_30043384_G_A,8_30043588_G_A,8_30044091_G_C,8_30044346_C_G,8_30044386_G_A,8_30134737_G_A,8_30173721_A_T,8_30174164_T_C,8_30185874_C_T,8_30185914_C_T,8_30186093_C_T,8_30352287_C_T,8_30352322_C_T,8_30352350_C_T,8_30352404_C_T,8_30352498_C_A,8_30446781_A_G,8_30446796_A_G,8_30446812_C_T,8_30446853_G_A,8_30625843_C_T,8_30625864_A_C,8_30626041_C_T,8_30834424_G_A,8_30923642_A_C
ENSSSCG00000027882	10_9573118_G_A,10_9578038_C_T,10_9578054_T_A,10_9578086_C_T,10_9578320_C_T,10_9578366_C_A,10_9578432_G_A,10_9578450_G_A,10_9578857_G_A,10_9667181_C_T,10_9667201_C_T,10_9683882_C_A,10_9684104_A_G,10_9684138_A_C,10_9684548_T_C,10_9684647_C_G,10_9684715_A_G,10_9684740_T_C,10_9684814_G_A,10_9685222_G_A,10_9685286_A_T,10_9685810_G_A,10_9700001_C_T,10_9728321_G_A,10_9728546_C_T,10_9728714_A_G,10_9743238_C_T,10_10142354_T_A,10_10142592_A_G,10_10142877_G_C,10_10143010_G_A,10_10143152_C_T,10_10143314_G_C,10_10155301_A_G,10_10155688_T_C,10_10155964_C_G,10_10156659_T_C,10_10156665_A_C,10_10156748_C_T,10_10156971_A_G,10_10157124_A_G,10_10157190_T_C,10_10157280_G_A,10_10157438_A_G,10_10157645_C_T,10_10157685_A_G,10_10168658_C_T,10_10168783_A_G,10_10169187_G_A,10_10171233_C_T,10_10171387_C_T,10_10171714_G_A,10_10171755_T_G,10_10171934_A_G,10_10172325_A_G,10_10172474_T_C,10_10172511_T_C,10_10172518_T_C,10_10172522_G_A,10_10178706_G_A,10_10178870_A_G,10_10180165_T_C,10_10181284_C_G
ENSSSCG00000027890	3_9595119_T_C,3_9595268_A_G,3_9596915_C_G,3_9596923_A_G,3_9607020_A_G,3_9607138_T_C,3_9607140_G_A,3_9607149_A_G,3_9607152_G_A,3_9616043_C_G,3_9616147_G_A,3_9616271_A_G,3_9621026_A_G,3_9622449_A_G,3_9623349_A_G,3_9623501_G_C,3_9623527_T_C,3_9626487_C_T,3_9626541_G_A,3_9626621_T_G,3_9632975_C_G,3_9633042_G_C,3_9633047_G_A,3_9633066_A_G,3_9633163_C_T,3_9633426_T_G,3_9633460_T_C,3_9633476_C_T,3_9633570_G_A,3_9633722_T_G,3_9633781_A_T,3_9633786_G_C,3_9634144_G_C,3_9634208_T_C,3_9634330_C_T,3_9634454_C_T,3_9634486_G_A,3_9634495_G_A,3_9634611_A_G,3_9634636_T_C,3_9634766_T_C,3_9634868_G_A,3_9634907_G_A,3_9635040_C_T,3_9635086_C_G,3_9635341_C_T,3_9641487_T_C,3_9641694_C_T,3_9642040_A_G,3_9642238_G_C,3_9642912_T_C,3_9642958_G_C,3_9643245_C_T,3_9644361_A_G,3_9660108_T_C,3_9660217_C_T,3_9660535_G_A,3_9660579_G_A,3_9660580_G_A,3_9660686_T_A,3_9660692_A_C,3_9660806_T_C,3_9660992_C_G,3_9661366_G_A,3_9661378_A_G,3_9661405_G_A,3_9661414_G_A,3_9680375_C_T,3_9680392_C_T,3_9680462_G_A,3_9680483_C_T,3_9680900_C_T,3_9681197_G_A,3_9692246_G_A,3_9692375_G_C,3_9694649_A_T,3_9694847_C_A,3_9695136_A_G,3_9695360_C_T,3_9695372_C_T,3_9695396_A_G,3_9695516_A_G,3_9698165_T_C,3_9698667_C_T,3_9698701_C_G,3_9698994_A_G,3_9699081_G_T,3_9699487_C_T,3_9750795_G_A,3_9750847_A_G,3_9750848_A_T,3_9751198_C_T,3_9751746_G_A,3_9751865_A_G,3_9751988_C_T,3_9752015_A_G,3_9752049_G_A,3_9752182_C_T,3_9752207_A_G,3_9753873_T_C,3_9754317_C_T,3_9754323_C_G,3_9754409_T_G,3_9754623_G_A,3_9755077_C_G,3_9755200_G_A,3_9755291_G_C,3_9794478_A_G,3_9794583_A_C,3_9794799_C_T,3_9794833_A_G,3_9794834_C_T,3_9795030_G_A,3_9795038_A_G,3_9795149_C_T,3_9795287_C_T,3_9795338_G_A,3_9795590_T_C,3_9795978_T_C,3_9796348_T_C,3_9796375_G_A,3_9796410_A_G,3_9796463_T_C,3_9796504_T_C,3_9796649_G_A,3_9796754_T_C,3_9796979_G_A,3_9797269_A_G,3_9797283_T_C,3_9797653_A_G,3_9797918_G_A,3_9798062_A_G,3_9798262_T_C,3_9798486_G_A,3_9798706_A_G,3_9798720_T_C,3_9799005_T_C,3_9799221_C_T,3_9818265_T_G,3_9819213_A_C,3_9819437_C_T,3_9819497_C_T,3_9819586_T_C,3_9819763_A_G,3_9819765_A_T,3_9819928_C_A,3_9820037_G_C,3_9820442_A_G,3_9827447_A_G,3_9827654_G_A,3_9830261_A_G,3_9830270_A_G,3_9830287_T_C,3_9830348_A_C,3_9830635_C_T,3_9831652_T_G,3_9835533_T_A,3_9835589_C_T,3_9835643_C_G,3_9836121_A_G,3_9836144_G_A,3_9836433_T_C,3_9836632_G_A,3_9836822_C_T,3_9837909_T_C,3_9838044_T_C,3_9838045_T_C,3_9838078_G_A,3_9838179_A_G,3_9838201_C_T,3_9838569_C_T,3_9838585_C_G,3_9838604_C_T,3_9838914_C_T,3_9838927_G_A,3_9841182_A_G,3_9841444_G_A,3_9841474_G_A,3_9843468_G_A,3_9846005_C_T,3_9846469_C_T,3_9846582_G_C,3_9846878_G_A,3_9847108_T_C,3_9847387_C_T,3_9847517_A_G,3_9847665_A_G,3_9847666_G_A,3_9847724_A_G,3_9847867_A_G,3_9869474_G_A,3_9869501_C_T,3_9869502_A_G,3_9869535_T_C,3_9879013_G_C,3_9880452_C_T,3_9880688_C_T,3_9881490_C_T,3_9881593_C_T,3_9890262_C_T,3_9891048_A_G,3_9891704_C_G,3_9891775_G_A,3_9891920_C_G,3_9892358_C_T,3_9893676_C_G,3_9893765_C_T,3_9894006_G_A,3_9894089_C_T,3_9894238_T_C,3_9894249_T_C,3_9894325_C_T,3_9900033_G_A,3_9900069_G_A,3_9900149_A_G,3_9900223_C_T,3_9900277_C_G,3_9900318_C_T,3_9900346_C_T,3_9900524_G_A,3_9900604_G_A,3_9900967_T_C,3_9901655_T_C,3_9901785_A_G,3_9901806_C_A,3_9901879_C_T,3_9902001_C_A,3_9902407_C_T,3_9905820_C_G,3_9906531_T_G,3_9906626_C_T,3_9906815_C_T,3_9907337_G_A,3_9908349_T_C,3_9914800_C_T,3_9915099_C_T,3_9915112_T_C,3_9915298_G_A,3_9915505_C_T,3_9917415_T_C,3_9917701_C_T,3_9917715_T_C,3_9932756_C_T,3_9935495_G_A,3_9935522_A_C,3_9935613_G_C,3_9936114_A_G,3_9936374_G_A,3_9941085_C_T,3_9961324_T_C,3_9961433_G_T,3_9961917_G_A,3_9962014_A_G,3_9962244_C_T,3_9962362_A_G,3_9980868_A_C,3_9981323_G_A,3_9986817_C_T,3_10000457_A_C,3_10005882_C_T,3_10007588_A_G,3_10008204_A_G,3_10025625_G_A,3_10038443_C_T,3_10052329_C_T,3_10052505_C_T,3_10053013_C_A,3_10053159_A_G,3_10053263_G_A,3_10054014_T_G,3_10061162_G_T,3_10063199_G_T,3_10063496_C_G,3_10064136_G_A,3_10090873_G_A,3_10102309_T_C,3_10113412_G_A,3_10117540_C_T,3_10117941_G_A,3_10118350_C_T,3_10119977_C_T,3_10124352_G_A,3_10126622_C_T,3_10131328_G_C,3_10131572_C_T,3_10132773_G_A,3_10132829_T_C,3_10142195_C_T,3_10239126_T_A,3_10239548_G_A,3_10239696_C_T,3_10243088_G_A,3_10245610_C_T,3_10245944_G_A,3_10246126_C_G,3_10246714_C_T
ENSSSCG00000027894	6_84738036_T_C,6_84739044_G_A,6_84740546_G_T,6_84742228_G_A,6_84742780_C_A,6_84745389_A_G,6_84748688_G_A,6_84845248_G_A,6_84845541_C_T,6_84857744_A_G,6_85026619_G_A,6_85055297_C_T
ENSSSCG00000027902	6_95071912_C_T,6_95080998_C_T,6_95154056_A_G,6_95154189_T_C,6_95516245_T_C,6_95517345_G_A,6_95548584_G_C,6_95563556_C_A,6_95563592_T_C,6_95563908_G_A,6_95569356_C_T,6_96552815_T_C,6_96553187_A_G,6_96561336_T_C,6_96830600_G_A
ENSSSCG00000027903	2_61085928_C_T,2_61130655_C_T,2_61130807_T_C,2_61130887_G_A,2_61146409_C_T,2_61146605_C_G,2_61146713_G_A,2_61152940_G_A,2_61153393_C_T,2_61158169_C_A,2_61164094_G_A,2_61164151_T_C,2_61164267_A_C,2_61215706_C_T,2_61218493_A_G,2_61219743_G_A,2_61230207_C_T,2_61230622_C_T,2_61252820_G_A,2_61266966_G_T,2_61309271_T_C,2_61329852_A_T,2_61329920_C_T,2_61364306_C_T,2_61427513_G_A,2_61429062_G_A,2_61439239_A_G,2_61439249_C_T,2_61439326_T_C,2_61439420_G_A,2_61836030_G_A,2_61836181_T_G,2_61886743_G_A,2_61893747_T_C,2_61903643_G_A,2_61908464_T_C,2_61908610_T_C,2_61913031_G_T,2_61913067_C_T,2_61913393_G_T,2_61916809_G_A,2_61917398_A_T,2_61917497_C_T,2_61917763_G_C,2_61917821_C_T,2_61917920_A_G,2_61917988_G_A,2_62070280_C_T,2_62070441_C_T,2_62070599_T_C,2_62070675_A_G,2_62070824_C_G,2_62070973_G_A,2_62071160_G_T,2_62071163_G_A,2_62071429_T_G,2_62071489_A_G,2_62071623_T_C,2_62076706_A_G,2_62076827_C_T,2_62076835_A_G,2_62110712_A_C,2_62110840_T_C,2_62110889_G_A,2_62111144_T_C,2_62111398_C_T,2_62114025_G_A,2_62114043_T_G,2_62130371_C_A,2_62130811_C_G,2_62130973_A_G,2_62134850_G_C,2_62135091_G_A,2_62135095_G_C,2_62135400_G_T,2_62135682_G_A,2_62143291_G_A,2_62152825_G_A,2_62159861_A_G,2_62161022_G_A,2_62198117_G_A,2_62258071_G_T,2_62258302_G_A,2_62258307_G_A,2_62259835_G_A,2_62261854_G_A,2_62262081_C_T,2_62262396_T_G,2_62264802_C_T,2_62264976_C_T,2_62265612_C_G,2_62265772_G_T,2_62266123_A_G,2_62266609_C_T,2_62274367_G_A,2_62276666_T_G,2_62276739_A_G,2_62281726_C_T,2_62288371_G_A,2_62288886_G_A,2_62301534_G_A,2_62301587_G_A,2_62301812_A_G,2_62310447_T_G,2_62316639_T_C,2_62317232_G_A,2_62317806_G_A,2_62323653_C_T,2_62436637_G_A
ENSSSCG00000027907	2_77211608_A_G,2_77339648_G_C,2_77725960_G_A
ENSSSCG00000027916	6_63331033_G_A,6_63337803_G_A,6_63341634_C_T,6_63392540_G_C,6_63392566_C_T
ENSSSCG00000027922	7_36366479_G_C,7_36366511_A_G,7_36375715_A_G,7_36462180_G_A,7_36462252_G_A,7_36748729_C_G,7_36774506_G_A,7_36820582_C_T,7_36839638_C_T,7_36839776_A_G,7_36869836_C_A,7_36869958_C_A,7_36870403_G_A,7_36870458_T_C,7_36870554_C_T,7_36870558_T_C,7_36870559_G_A,7_36879112_T_C,7_36879517_T_C,7_36879561_T_C,7_36879565_G_A,7_36879575_G_A,7_36880259_C_T,7_36880693_G_A,7_36881040_G_A,7_36883477_C_T,7_36883527_C_T,7_36883871_A_G,7_36883999_T_A,7_36884273_G_A,7_36886090_T_C,7_36886193_C_G,7_36887174_C_A,7_36887183_A_G,7_36887256_G_A,7_36887279_A_C,7_36887291_T_C,7_36887339_C_T,7_36887632_T_C,7_36892801_G_A,7_36894037_A_G,7_36894364_T_A,7_36894732_C_T,7_36897924_T_G,7_36897978_A_G,7_36898057_A_C,7_36898091_A_G,7_36898297_G_A,7_36898319_C_T,7_36898450_G_A,7_36898529_T_C,7_36898770_C_T,7_36898819_C_A,7_36899162_G_A,7_36899438_A_G,7_36899549_C_A,7_36912129_A_G,7_36912262_A_G,7_36912690_A_G,7_36919347_G_T,7_36921420_A_G,7_36922017_C_A,7_36943329_T_C,7_36954559_A_G,7_36955006_C_T,7_36955176_G_A,7_36955205_C_T,7_36955580_T_C,7_36955679_G_A,7_36955694_G_A,7_36955751_A_G,7_36956150_C_T,7_36956171_G_A,7_36956379_C_T,7_36956943_T_C,7_36957342_C_T,7_36964732_C_T,7_36964852_G_A,7_36993835_A_G,7_37001250_T_C,7_37168876_G_A,7_37168878_A_C,7_37168928_C_T,7_37169032_C_T,7_37169052_A_G,7_37187988_C_T,7_37188180_C_T,7_37188204_A_T,7_37188384_C_T,7_37188467_C_G,7_37267909_T_G,7_37267932_T_C,7_37267933_G_A,7_37268223_T_C,7_37268280_G_T,7_37268302_T_C
ENSSSCG00000027928	10_23618435_C_T,10_23618712_T_C,10_23619095_A_C,10_23620894_A_G,10_23627601_A_G,10_23629529_A_G,10_23629648_G_C,10_23629661_A_G,10_23640450_A_G,10_23644174_A_G,10_23644452_A_G,10_23644511_C_A,10_23644513_G_A,10_23644679_C_G,10_23645053_A_G,10_23646129_T_C,10_23648828_C_T,10_23654272_C_A,10_23660629_G_A,10_23664113_A_C,10_23664187_T_C,10_23666550_T_C
ENSSSCG00000027935	6_119262450_A_G,6_119383121_C_T,6_119840500_T_C,6_119937649_C_G,6_119937709_G_A,6_119938026_G_C,6_119938034_A_G,6_119938245_T_C,6_119944759_T_C,6_119944851_T_C,6_119944897_C_T,6_119944927_C_A,6_119945130_A_C,6_119945141_C_G,6_119945155_G_C,6_119945206_T_C,6_119945253_C_T,6_119945315_G_A,6_119945349_G_A,6_119945377_T_C,6_119945406_C_T,6_119945447_G_C,6_119945511_T_C,6_119945631_G_A,6_119945669_G_T,6_119945845_G_T,6_119946051_C_T,6_119946366_C_A,6_119977075_G_A,6_119977780_G_A,6_120036030_A_C,6_120562898_T_C,6_120563079_G_A,6_120563186_G_A,6_120563257_T_C,6_120563380_G_A,6_120563699_T_G,6_120563828_A_G,6_120563880_G_A,6_120563967_C_T,6_120564020_G_C,6_120564069_A_G,6_120564190_C_T
ENSSSCG00000027946	3_17296252_G_A,3_17305344_C_T,3_17306060_G_A,3_17365533_G_A,3_17366307_T_C,3_17366428_T_C,3_17366779_G_T,3_17372961_T_C,3_17373423_G_A,3_17373544_G_T,3_17463196_G_A,3_17665071_C_T,3_17666468_G_C,3_17876778_T_A,3_17876892_T_C,3_17876918_A_G,3_17876921_A_G,3_17877353_T_C,3_17877355_C_T,3_17878730_A_G,3_17879005_G_A,3_17879063_A_G,3_17879082_T_G,3_17879273_G_A,3_17879395_T_C,3_17879424_A_G,3_17879539_T_C,3_17886536_G_A,3_17886554_T_C,3_17886580_G_T,3_17886889_T_C,3_17943904_T_C,3_18115512_A_C,3_18262639_G_A
ENSSSCG00000027967	3_22758108_T_C,3_22758132_C_T
ENSSSCG00000027970	3_17299006_G_A,3_17373244_G_A,3_17373612_C_T,3_17395517_A_C,3_17395770_C_G,3_17396639_G_A,3_17445615_T_C,3_17819061_T_G,3_18090472_G_A,3_18090599_T_C,3_18090853_A_G,3_18091037_G_A,3_18091596_G_A,3_18092016_T_C,3_18092040_T_C,3_18092159_G_C,3_18092283_A_G,3_18092400_C_T,3_18252436_G_T
ENSSSCG00000027986	18_5806857_T_C,18_5807466_T_G,18_5807577_T_C,18_5811762_T_C,18_5812752_G_A,18_5813486_C_T,18_5935161_G_A,18_5935247_T_G,18_5935315_G_A,18_5935317_G_A,18_5935562_C_A,18_5935749_C_T,18_5936049_A_C,18_5936060_C_T,18_6006789_G_A,18_6007718_G_A,18_6007949_A_G,18_6007974_C_T,18_6008293_A_G,18_6008352_T_C,18_6008836_G_A,18_6008943_A_G,18_6009096_T_C,18_6010651_A_G,18_6011884_T_C,18_6017953_A_C,18_6018727_C_T,18_6018823_C_G,18_6019952_C_T,18_6020593_G_A,18_6020662_C_T,18_6025535_A_G,18_6028745_T_G,18_6028792_C_T,18_6028883_T_C,18_6029485_C_T,18_6048018_G_A,18_6048052_G_A,18_6049684_C_T,18_6049938_T_C,18_6049950_C_T,18_6049980_C_T,18_6054583_G_A,18_6058385_G_T,18_6059339_G_C,18_6059680_C_T,18_6059690_C_T,18_6059754_C_T,18_6059849_G_A,18_6059929_G_C,18_6105633_C_T,18_6117075_A_C,18_6117162_A_G,18_6117231_A_G,18_6117302_A_G,18_6117332_G_A,18_6117429_G_C,18_6117580_C_G,18_6117603_T_C,18_6117793_C_A,18_6117860_A_G,18_6118180_A_G,18_6189002_G_A,18_6189136_G_A,18_6189303_C_T
ENSSSCG00000027988	14_140664278_C_G
ENSSSCG00000027991	6_63395413_G_A,6_63395748_T_C,6_63425255_A_G,6_63432892_C_T
ENSSSCG00000027992	13_31571377_T_C,13_31626160_T_C,13_31683877_A_G,13_31685449_A_C,13_31738687_T_C,13_32094342_T_C,13_32095674_T_C,13_32097118_A_G,13_32143846_T_C,13_32144060_T_C,13_32157517_T_C,13_32157936_C_T,13_32419922_C_T,13_32925304_C_G
ENSSSCG00000028004	17_28045190_C_T
ENSSSCG00000028005	14_29981200_A_G,14_30017502_C_T,14_30023543_T_C,14_30023782_T_G,14_30024493_G_C,14_30154809_C_T,14_30373029_C_T,14_30377805_T_C,14_30378117_A_G,14_30378446_A_C,14_30378767_T_C,14_30379002_T_G,14_30383570_T_C,14_30383947_T_G,14_30384080_T_C,14_30384127_T_C,14_30384343_G_A,14_30384486_G_C,14_30384562_A_G,14_30384642_G_A,14_30384647_A_G,14_30384845_A_G,14_30384946_G_A,14_30385221_A_G,14_30385399_T_C,14_30385416_C_T,14_30386292_A_G,14_30386531_G_A,14_30386605_G_A,14_30387002_T_C,14_30387234_C_G,14_30398517_A_G,14_30434875_A_G,14_30441270_T_C,14_30458924_A_C,14_30518718_C_T,14_30518792_T_A,14_30523309_A_C,14_30523588_A_G,14_30523626_G_C,14_30568713_A_C,14_30570302_C_A,14_30570754_T_C,14_30571035_T_C,14_30571331_T_C,14_30584591_G_C,14_30586817_A_T,14_30594347_A_G,14_30595270_C_T,14_30595296_T_C,14_30596848_T_C,14_30604209_C_A,14_30604605_G_A,14_30604617_G_A,14_30605751_A_G,14_30605832_T_C,14_30605863_T_G,14_30605869_G_A,14_30607658_G_A
ENSSSCG00000028015	2_5414642_C_T,2_5414657_T_C,2_5857486_C_T,2_5857915_G_A,2_5859860_C_G,2_5861835_G_A,2_5864688_T_C,2_5866273_C_T,2_5866480_G_A,2_5872505_C_T,2_5872531_G_A,2_5872555_T_G,2_5872573_G_A,2_5872947_C_T,2_5874320_G_C,2_5881185_C_T,2_5887044_G_A,2_5887237_T_C,2_5887516_A_G,2_5887685_C_T,2_5888268_C_T,2_5889621_C_T,2_5891449_C_T,2_5891723_C_T,2_5892361_G_A,2_5924779_C_T,2_5925474_A_G,2_5946261_C_T,2_5946930_C_T,2_5978521_A_G,2_5978601_C_T,2_5978657_C_G,2_5978945_T_C,2_5978951_A_G,2_5979399_G_A,2_6035239_A_C,2_6035460_T_C,2_6035719_A_G,2_6035762_C_T,2_6035819_A_G,2_6035856_C_T,2_6035857_A_G,2_6035869_T_C,2_6035888_A_T,2_6035897_T_G,2_6037268_T_G,2_6037387_C_G,2_6037578_A_G,2_6037580_A_C,2_6037919_C_T,2_6126601_C_G,2_6126683_C_T,2_6126750_C_A,2_6127374_T_C,2_6127377_A_G,2_6127391_T_C,2_6127422_C_T,2_6127456_G_A,2_6127618_G_A,2_6128283_G_T,2_6166745_A_C,2_6167029_A_G,2_6211397_A_G,2_6211605_A_T,2_6212199_G_T,2_6244029_T_G,2_6267235_A_G,2_6285446_T_C,2_6285510_A_T,2_6285949_C_G,2_6287180_G_A,2_6314669_C_T,2_6314672_A_G,2_6314686_C_T,2_6314695_C_T,2_6315073_A_G,2_6315244_C_A,2_6315256_A_G,2_6315353_A_G,2_6315471_A_G,2_6315577_G_C,2_6315652_C_A,2_6315710_C_T,2_6318522_C_G,2_6319259_A_G,2_6321956_A_G,2_6322453_T_C,2_6329498_A_G,2_6330106_G_T,2_6330406_T_C,2_6330523_T_C,2_6333846_A_G,2_6334472_C_T,2_6335543_T_C,2_6346382_A_G,2_6356232_C_T,2_6356282_G_A,2_6356286_C_G,2_6356336_T_C,2_6356338_A_T,2_6357802_A_G,2_6357939_G_A,2_6358060_G_A,2_6358183_T_C,2_6361321_C_T,2_6363026_G_T,2_6365365_G_A,2_6367160_G_A,2_6367494_C_A
ENSSSCG00000028018	14_22918337_C_T,14_22919352_C_T,14_22919734_C_T,14_22920032_A_G,14_22920259_G_C,14_22923909_G_A,14_22925576_G_A,14_22925780_G_C,14_22950961_T_C
ENSSSCG00000028020	3_48879363_C_T,3_48880922_G_A,3_48904952_A_G,3_48905669_T_C,3_48906414_T_C,3_48906669_A_G,3_48906813_C_T,3_48910505_G_A,3_48911648_T_C,3_48911798_G_A,3_48914999_C_T,3_48915113_A_G,3_48915264_C_T,3_48915432_A_G,3_48930272_A_G,3_48930692_G_A,3_48931297_C_T,3_48931444_A_G,3_48931524_C_A,3_48931702_C_T,3_48931792_G_A,3_48931854_G_A,3_48932086_A_G,3_48932189_A_G,3_48937153_T_C,3_48937185_C_T,3_48937188_G_A,3_48943750_T_C,3_48943755_G_A,3_48944085_T_C,3_49076280_C_T,3_49076378_T_C,3_49076819_G_A,3_49077630_A_G,3_49077854_C_T,3_49097579_C_T,3_49102585_G_T,3_49103088_A_G,3_49103232_T_C,3_49108980_G_A,3_49109233_A_C,3_49115088_A_G,3_49115230_A_C,3_49115422_G_A,3_49117026_A_G,3_49117139_G_C,3_49117155_G_A,3_49117632_A_C,3_49126309_G_C,3_49126355_G_A,3_49137604_C_T,3_49137657_T_C,3_49137767_A_G,3_49137795_T_C,3_49137868_C_T,3_49138316_G_A,3_49138318_G_A,3_49138355_G_A,3_49138473_G_A,3_49138530_C_T,3_49138535_G_A,3_49138617_C_T,3_49138670_C_A,3_49138751_T_C,3_49139271_T_C,3_49140243_G_A,3_49153358_G_A,3_49158325_A_C,3_49158392_A_G,3_49158494_G_A,3_49159218_T_A,3_49390105_G_T,3_49390249_G_A,3_49457531_G_A,3_49458169_C_A,3_49458235_C_T,3_49477141_G_A,3_49477143_T_G,3_49477163_G_A,3_49483981_C_T,3_49484206_T_C,3_49484524_C_G,3_49513491_A_G,3_49513817_A_G,3_49514072_C_T,3_49517111_A_G,3_49522754_T_C,3_49522812_C_T,3_49523035_A_G,3_49523056_C_T,3_49523071_A_G,3_49523074_C_T,3_49523120_A_G,3_49643404_G_A,3_49643510_T_C,3_49643866_A_C,3_49643947_G_A,3_49643965_C_T,3_49644256_T_C,3_49644880_G_A,3_49644895_G_T,3_49645192_T_C,3_49645608_A_G,3_49645783_G_A
ENSSSCG00000028025	2_8077731_T_C,2_8886436_G_A,2_8886633_A_T,2_8886644_A_T,2_8886665_T_C,2_8886692_G_A,2_8886719_G_C,2_8886735_A_C,2_8886993_T_C,2_8886995_A_G,2_8887001_C_T,2_8887115_C_T,2_8887282_A_G,2_8887369_G_A,2_8887514_C_T,2_8887989_G_A,2_8888133_G_A,2_8888151_C_T,2_8888728_C_T,2_8888988_C_T,2_8889005_T_C,2_8889011_T_G,2_8889015_G_A,2_8889194_G_C,2_8889224_G_T,2_8889239_G_A,2_8889288_T_C,2_8889332_A_G,2_8889732_G_A,2_8889763_C_T,2_8889822_G_A,2_8889960_A_G,2_8889968_T_C,2_8889998_G_T,2_8890101_C_T,2_8890102_G_A,2_8890142_T_C,2_8890245_G_T,2_8890279_G_A,2_8890348_G_A,2_8890370_G_A,2_8890388_C_T,2_8890418_A_G,2_8890503_C_T,2_8890575_C_T,2_8890579_C_T,2_8890735_C_T,2_8890744_C_T,2_8890745_G_A,2_8890860_C_T,2_8890865_C_T,2_8890911_C_T,2_8890930_G_A,2_8890975_T_C,2_8890983_G_A,2_8890991_A_C,2_8891070_C_T,2_8891242_G_A,2_8891263_C_T,2_8891315_T_C,2_8891387_A_T,2_8891505_G_A,2_8891507_G_A,2_8891792_C_T,2_8891856_C_T,2_8891978_C_A,2_8892375_C_T,2_8892728_T_C,2_8898219_C_T,2_8898362_G_C,2_8898509_T_C,2_8898530_G_A,2_8898531_T_C,2_8898717_C_T,2_8899015_C_T,2_8899491_G_A,2_8899522_C_T,2_8899551_T_A,2_8899814_C_T,2_8899998_G_C,2_8900089_A_G,2_8900699_C_T,2_8900735_G_A,2_8900750_A_T,2_8900755_C_G,2_8900836_T_C,2_8900948_T_A,2_8900954_A_G,2_8908469_G_A,2_8908500_C_A,2_8908651_A_T,2_8908913_T_C,2_8909020_A_C,2_8909223_T_A,2_8909325_G_A,2_8909548_C_T,2_8909643_G_T,2_8909685_G_A,2_8909699_C_A,2_8909985_T_C,2_8910012_C_A,2_8910040_C_T,2_8910047_A_G,2_8910071_T_C,2_8910097_C_T,2_8910191_T_C,2_8910274_A_C,2_8910280_A_G,2_8910352_C_A,2_8910413_A_C,2_8912737_A_G,2_8912791_G_T,2_8912814_A_T,2_8912877_G_A,2_8912886_A_G,2_8912962_G_T,2_8913120_C_T,2_8947025_G_T,2_8947056_C_T,2_8947334_G_A,2_8947521_G_A,2_8947698_C_T,2_8947761_C_T,2_8947787_G_A,2_8948132_C_T,2_8968673_G_A,2_8968813_T_C,2_8969226_G_A,2_8969391_T_C,2_8969645_C_A,2_8969654_C_T,2_8976390_G_A,2_8982118_C_T,2_8982283_G_A,2_8982546_C_T,2_8982576_G_A,2_8982593_G_A,2_8982731_C_G,2_8982797_T_C,2_8985576_C_A,2_8986822_A_G,2_9074601_C_T,2_9074730_A_G,2_9074893_A_T,2_9074940_C_T,2_9074957_T_C,2_9074999_A_G,2_9075041_G_A,2_9075075_A_G,2_9108995_A_G,2_9109030_T_C,2_9109205_C_T,2_9110394_C_T,2_9110589_G_A,2_9110662_T_C,2_9110689_C_T,2_9161538_T_C,2_9161767_C_T,2_9162252_C_G,2_9162287_C_T,2_9162289_G_A,2_9162293_T_C,2_9162405_A_G,2_9162544_G_A,2_9162546_C_G,2_9162643_A_G,2_9162719_T_C,2_9162737_C_G,2_9162811_A_C,2_9162934_A_G,2_9163029_C_A,2_9163102_C_T,2_9163109_G_C,2_9163304_A_G,2_9171327_G_T,2_9172317_A_G,2_9190556_T_C,2_9191208_C_T,2_9191296_T_C,2_9191383_G_C,2_9193545_G_A,2_9193827_G_C,2_9193944_C_A,2_9194257_G_A,2_9194579_C_G,2_9194622_T_C,2_9196156_C_T,2_9221372_A_G,2_9221421_G_C,2_9221486_T_C,2_9228849_A_G,2_9229001_G_A,2_9229014_C_T,2_9229048_C_T,2_9229084_T_C,2_9284742_G_A,2_9285310_G_C,2_9285448_C_T,2_9352726_G_A,2_9352950_C_T,2_9353055_A_G,2_9353071_C_T,2_9353246_G_C,2_9353304_G_A,2_9353327_A_G,2_9353357_G_A,2_9353370_C_A,2_9353371_C_G,2_9353414_A_G,2_9353425_T_C,2_9353436_C_G,2_9353466_T_A,2_9353470_A_G,2_9353482_A_G,2_9353488_G_A,2_9353489_C_T,2_9353498_T_C,2_9353511_C_T,2_9353544_A_G,2_9353545_A_G,2_9353599_A_G,2_9510980_A_G,2_9511005_T_C,2_9511026_T_C,2_9511057_A_G,2_9642053_G_A,2_9645312_T_C,2_9691148_G_A,2_9691201_C_T,2_9691204_T_C,2_9691218_T_C,2_9691441_T_C,2_9691443_A_C,2_9691768_A_G,2_9692145_G_C,2_9692216_T_C,2_9692740_C_T,2_9697959_A_G,2_9741976_C_T,2_9742016_C_T,2_9742069_C_A,2_9816497_C_T,2_9816921_G_A,2_9817516_T_C,2_9817748_C_G,2_9817863_T_G,2_9818053_T_C,2_9818099_C_T,2_9818171_T_C,2_9818205_A_G,2_9818234_C_T,2_9818414_A_G,2_9818894_C_G,2_9819002_T_C,2_9819254_A_G,2_9819427_A_G,2_9819539_A_G,2_9820789_T_C,2_9820893_A_G,2_9837334_T_C,2_9837442_C_T,2_9837585_C_T,2_9837613_T_C,2_9837731_C_T,2_9837838_C_A,2_9838292_G_A,2_9838336_G_A,2_9838390_G_A,2_9838529_C_T,2_9838967_G_A,2_9839021_G_A,2_9839637_G_A,2_9839987_C_T,2_9840112_C_T,2_9846044_C_T,2_9846533_C_T,2_9849337_G_A,2_9855237_G_C,2_9855604_G_A,2_9855902_G_C,2_9856006_C_T,2_9856133_C_T,2_9856253_C_T
ENSSSCG00000028031	13_70367219_C_T,13_70874741_C_T,13_70875281_T_C,13_70918620_T_G,13_70925668_A_G,13_70927441_T_C,13_70927671_T_C,13_70927713_C_T,13_70927732_G_A,13_70928074_T_C,13_70928151_G_A,13_70952497_A_G,13_70952578_G_A,13_70989921_T_C,13_70989925_A_G,13_70989930_C_T,13_70989975_G_A,13_70990074_A_G,13_70990478_C_T,13_71030612_T_A,13_71031625_G_A,13_71032704_C_T,13_71032813_C_T,13_71304940_C_T,13_71332060_A_G,13_71332151_A_G,13_71346860_A_C,13_71358222_T_C,13_71683681_G_A,13_71691488_C_T,13_71691567_C_G,13_71803915_T_C,13_71805558_A_G,13_71807489_T_G
ENSSSCG00000028033	14_980239_C_G,14_980359_C_G,14_982086_G_A,14_982636_G_A
ENSSSCG00000028035	9_65085603_C_T
ENSSSCG00000028036	6_47527658_A_G,6_47531916_G_C,6_47532288_G_A,6_47533704_G_A,6_47542909_G_A,6_47543396_C_T,6_47548815_C_T,6_47549309_T_C,6_47557713_T_C,6_47558203_A_G,6_47558982_A_G,6_47568193_T_C,6_47569494_T_C,6_47569612_T_C,6_47570069_A_G,6_47570173_A_C,6_47574546_T_C,6_47575527_T_G,6_47577946_G_A,6_47578046_A_G,6_47587296_C_T,6_47587623_G_A,6_47588015_A_C,6_47588220_G_A,6_47628965_C_A,6_47630924_T_C,6_47631106_C_G,6_47644049_A_G,6_47644214_C_G,6_47645255_G_A,6_47646043_A_G,6_47646292_C_A,6_47646870_T_C,6_47647002_A_C,6_47647791_G_T,6_47647880_G_A,6_47662618_C_T,6_47662888_G_A,6_47674551_C_G,6_47675730_G_A,6_47747347_C_T,6_47858976_G_T,6_47867189_A_G,6_47872517_C_T,6_47873044_C_T,6_47879538_G_A,6_47880132_C_T,6_47880134_G_A,6_47880604_T_A,6_47880778_G_A,6_47881512_A_T,6_47892514_T_G,6_47893082_C_G,6_47894523_C_T,6_47925842_C_T,6_47926378_G_T,6_47928361_G_A,6_47929029_G_A,6_47932543_T_C,6_47990340_T_G,6_48011157_A_C,6_48023877_C_G,6_48032633_G_A,6_48043298_A_G,6_48060871_T_C,6_48061433_A_T,6_48061484_C_G,6_48061585_T_C,6_48061617_C_G,6_48063445_A_G,6_48064440_G_A,6_48113876_T_C,6_48114033_T_C,6_48117133_C_T,6_48117287_A_G,6_48117329_C_T,6_48117800_C_T,6_48120490_T_C,6_48133534_A_G,6_48133742_T_C,6_48139513_C_G,6_48139906_G_T,6_48140137_C_A,6_48150468_A_T,6_48150502_A_C,6_48151352_A_G,6_48152337_T_C,6_48161585_G_T,6_48162969_A_G,6_48170372_C_T,6_48170771_A_T,6_48170881_T_C,6_48171026_G_A,6_48229338_C_A,6_48273750_C_T,6_48273941_T_C,6_48274139_C_G,6_48274428_C_A,6_48274507_T_C,6_48274545_G_A,6_48274732_T_C,6_48274771_A_G,6_48277060_T_G,6_48277760_C_T,6_48278155_A_G,6_48279163_A_G,6_48279284_A_G,6_48279380_A_T,6_48279562_G_A,6_48279787_T_C,6_48284835_C_T,6_48284854_T_C,6_48284984_A_T,6_48288672_A_T,6_48288710_T_C,6_48288941_A_G,6_48289158_G_A,6_48289278_T_C,6_48289805_G_A,6_48289924_T_C,6_48289992_C_G,6_48290217_A_G,6_48290294_T_C,6_48290368_T_C,6_48290441_A_G,6_48290721_C_T,6_48290756_C_T,6_48291017_T_C,6_48298168_A_G,6_48313275_G_C,6_48313418_T_C,6_48320283_C_G,6_48320459_T_G,6_48321346_G_A,6_48326699_C_G,6_48461390_T_C,6_48461543_A_T,6_48461792_G_C,6_48526477_C_T,6_48527147_G_A,6_48527923_T_C,6_48542349_T_C,6_48557461_A_G,6_48561860_C_T,6_48562343_C_G,6_48570937_G_A,6_48571860_G_A,6_48572428_T_C,6_48573719_A_C,6_48579322_T_C,6_48585849_C_T,6_48626779_G_A,6_48667091_C_T,6_48668264_G_A,6_48674521_T_C,6_48675930_C_A,6_48675994_G_A,6_48692580_G_A,6_48692708_T_C,6_48692732_G_A,6_48705705_A_T,6_48728669_T_G,6_48729082_G_T,6_48765179_G_A,6_48938892_T_C,6_49176435_A_C,6_49176440_A_G,6_49178825_A_G,6_49195175_A_G,6_49195186_T_C,6_49195221_T_G,6_49195317_G_T,6_49203024_G_A,6_49203057_G_A,6_49203190_G_A,6_49223286_A_G,6_49223425_T_C,6_49287369_C_T,6_49339620_G_A,6_49393453_C_T,6_49455281_C_A,6_49455413_C_T,6_49458730_T_C,6_49458734_T_A,6_49461454_G_A,6_49462107_G_A,6_49520318_A_G,6_49522467_G_C,6_49522783_T_C,6_49524250_C_T
ENSSSCG00000028045	6_77762419_T_C,6_77762502_C_T,6_77772050_G_A,6_77783829_G_A,6_77783878_G_A,6_77796237_C_T,6_77797114_T_G,6_77797208_C_T,6_77881815_C_G,6_77881952_C_A,6_77882932_G_A,6_77885728_C_T,6_77886022_G_A,6_77886265_G_A,6_77888222_T_C,6_78011420_T_C,6_78621918_G_C,6_78659982_G_A,6_78660005_C_T,6_78660592_G_A,6_78661212_C_A,6_78661261_A_T,6_78716906_T_C,6_78716907_G_A,6_78716920_G_A,6_78716953_G_A,6_78717166_G_A,6_78717179_T_C,6_78717214_G_A,6_78717362_G_A,6_78723390_C_T,6_78723649_A_G,6_78723818_A_G,6_78724877_C_A,6_78740613_C_A,6_78741289_G_A,6_78741291_A_G,6_78741345_A_G,6_78741385_A_G,6_78741407_C_T,6_78741733_G_A,6_78742668_G_A,6_78743764_G_A,6_78744197_T_C,6_78744253_A_G,6_78744511_G_C,6_78744761_G_A,6_78744866_A_G,6_78744892_C_T,6_78757958_C_A,6_78758292_G_A,6_78758502_A_G,6_78758720_C_G,6_78758737_G_A,6_78758895_T_C,6_78759130_G_T,6_78759323_C_T,6_78759388_T_A,6_78759719_G_A,6_78773864_C_T,6_78773866_T_C,6_78773900_C_A,6_78774227_T_C,6_78774465_C_T,6_78788144_C_T,6_78788252_C_A,6_78790160_T_C,6_78790438_G_A,6_78790481_G_A,6_78790482_A_G,6_78790989_T_C,6_78791519_G_A,6_78868958_T_A,6_78869437_G_A,6_78869878_C_T,6_78869997_A_T,6_78870147_G_A,6_78870241_A_G,6_78874231_C_A,6_78874264_A_C,6_78874526_T_C,6_78874550_G_A,6_78874560_A_G,6_78874612_G_A,6_78874618_G_C,6_78874679_G_A,6_78874689_G_A,6_78874723_A_G,6_78874786_T_C,6_78874790_C_G,6_78874803_G_A,6_78874827_C_T,6_78874959_C_A,6_78874972_G_A,6_78875001_C_T,6_78875431_C_T,6_78875464_C_T,6_78876798_C_T,6_78876860_T_G,6_78876889_C_A,6_78877184_A_G,6_78885623_G_A,6_78886261_A_G,6_78887400_C_T,6_78970163_G_A,6_78970302_C_T,6_78970519_G_A,6_78970657_T_C,6_78970668_A_G,6_78970679_C_A,6_78970792_G_A,6_78970820_C_G,6_78970849_A_G,6_78970993_T_A,6_78999488_T_C,6_78999521_C_T,6_78999709_C_T,6_79000071_C_T,6_79016657_C_A,6_79016674_T_A,6_79016882_G_A,6_79017247_A_G,6_79030665_C_T,6_79030952_A_T,6_79031103_A_G,6_79053993_C_T,6_79054245_T_A,6_79054703_C_G,6_79054704_A_G,6_79060110_C_T,6_79060308_T_C,6_79060892_T_G,6_79073067_T_C,6_79073177_C_T,6_79073619_A_C,6_79084916_G_A,6_79085086_G_A,6_79093774_C_T,6_79093815_A_G,6_79093840_T_C,6_79093942_T_G,6_79094129_G_A,6_79094208_C_T,6_79113211_C_T,6_79113667_C_T,6_79113808_T_C,6_79114442_A_G,6_79114475_T_C,6_79144196_C_T,6_79144663_G_T,6_79144787_T_C,6_79144923_C_A,6_79183839_A_C,6_79188881_G_T,6_79206163_C_T,6_79217913_C_G,6_79219880_G_A,6_79225940_C_T,6_79225987_C_A,6_79226476_A_T,6_79228024_A_G,6_79228711_T_G,6_79237835_G_A,6_79237938_T_A,6_79238220_A_G,6_79238338_A_C,6_79244999_G_A,6_79245207_C_T,6_79245542_T_C,6_79246094_C_G,6_79246351_C_T,6_79246384_G_A,6_79246713_T_A,6_79246834_C_T,6_79246893_C_G,6_79247563_T_C,6_79248024_A_T,6_79252154_G_T,6_79253017_T_C,6_79253222_G_A,6_79255891_G_A,6_79256402_C_T,6_79257158_C_T,6_79259069_T_C,6_79259090_C_G,6_79259675_T_C,6_79259876_T_C,6_79260091_C_A,6_79260338_C_T,6_79294387_G_A,6_79294394_G_A,6_79294467_A_G,6_79295750_C_T,6_79295791_A_G,6_79295853_G_T,6_79297838_C_T,6_79298077_A_G,6_79357593_A_T,6_79374620_T_C,6_79374902_G_A,6_79376004_T_C,6_79376080_C_T,6_79376830_A_G,6_79376884_T_C,6_79377120_T_C,6_79377172_A_G,6_79377319_C_T,6_79377403_A_G,6_79399380_C_G,6_79399443_G_A,6_79399533_A_G,6_79399578_A_G,6_79399684_A_G,6_79399727_A_G,6_79399801_G_C,6_79399802_G_A,6_79410560_C_T,6_79410660_C_T,6_79410762_G_A,6_79410804_G_T,6_79413863_G_A,6_79413933_T_C,6_79414020_G_A,6_79414058_A_G,6_79414094_T_C,6_79414160_C_T,6_79414289_C_T,6_79414333_C_T,6_79414399_A_G,6_79425179_A_C,6_79425291_G_A,6_79430428_G_A,6_79430475_C_T,6_79431874_C_T,6_79432026_C_T,6_79432041_C_G,6_79432049_C_T,6_79432072_C_T,6_79432151_A_G,6_79432658_C_T,6_79432670_G_C,6_79432728_A_G,6_79434505_C_T,6_79435161_T_C,6_79435178_T_G,6_79435388_A_G,6_79437259_A_G,6_79438486_C_A,6_79439283_C_T,6_79440450_T_C,6_79440555_C_A,6_79440795_G_A,6_79443854_T_C,6_79443975_A_G,6_79444020_T_C,6_79444041_G_A,6_79444139_T_C,6_79444373_C_T,6_79486272_A_G,6_79486526_T_C,6_79486529_C_T,6_79486612_C_T,6_79487120_A_G,6_79487241_T_C,6_79487441_C_T,6_79487516_A_G,6_79487592_C_T,6_79487853_A_G,6_79487914_A_G,6_79488087_G_A,6_79488106_A_T,6_79488129_C_T,6_79488138_C_A,6_79510588_G_A,6_79511370_C_G,6_79511576_G_A,6_79594847_A_G,6_79599052_A_G,6_79599803_C_A,6_79635061_C_T,6_79635105_C_T,6_79635417_A_C,6_79635485_T_C,6_79639326_C_T,6_79639853_G_T,6_79639979_T_C,6_79640109_A_C,6_79676212_A_G,6_79690433_G_A,6_79690683_C_G,6_79691229_G_C,6_79702630_G_C,6_79731941_C_T,6_79732397_G_A,6_79732762_G_A,6_79732930_C_A,6_79733083_C_T,6_79733346_C_T,6_79739820_C_A,6_79740229_C_T,6_79740681_A_G
ENSSSCG00000028047	6_117511271_G_C,6_118300339_G_C,6_118300427_A_G,6_118427735_A_G,6_118453405_A_G,6_118455077_C_T,6_118476206_G_C,6_118476471_G_A,6_118480451_C_T,6_118482262_G_A,6_118482725_A_G,6_118483360_T_C,6_118523180_G_A,6_118635956_A_G,6_118651911_C_T,6_118651928_T_C,6_118667497_C_T,6_118696679_C_G,6_118696822_G_A,6_118711275_T_C,6_118722543_C_T,6_118734075_A_G,6_118734104_A_G,6_118734114_T_G,6_118734121_C_A,6_118734161_A_G,6_118734180_G_A,6_118740928_T_G,6_118740952_G_C,6_118741944_G_A,6_118746986_T_C,6_118747044_A_G,6_118747428_T_C,6_118747506_A_G,6_118747513_G_A,6_118747949_A_C,6_118755565_G_A,6_118755922_G_T,6_118756256_G_A,6_118756407_A_G,6_118756880_C_T,6_118756903_G_T,6_118758653_G_C,6_118770263_G_C,6_118770544_T_C,6_118771095_A_G,6_118771150_T_C,6_118771364_T_C,6_118771514_C_T,6_118771796_A_G,6_118817081_T_C,6_118817460_A_G,6_118817635_T_A,6_118817716_G_T,6_118818260_A_G,6_118818776_A_T,6_118819400_T_A,6_118819801_T_C,6_118820021_G_A,6_118839460_A_G,6_118841532_G_A,6_118846116_T_C,6_118846501_G_A,6_118847251_A_G,6_118847284_A_G,6_118847358_G_A,6_118847441_C_T,6_118847574_G_A,6_118847663_C_T,6_118847770_G_A,6_118847841_T_C,6_118847891_A_G,6_118858328_C_T,6_118858371_C_A,6_118858624_C_A,6_118858753_C_T,6_118858838_C_A,6_118859061_C_T,6_118859317_G_A,6_118859364_G_A,6_118879015_G_T,6_118879090_G_A,6_118879880_A_T,6_118880318_G_A,6_118880845_G_A,6_118884129_G_A,6_118884330_A_G,6_118884471_T_C,6_118884676_A_C,6_118888772_G_A,6_118889594_C_T,6_118889930_G_T,6_118894080_A_G,6_118894083_C_T,6_118894222_C_T,6_118899419_G_A,6_118899824_A_G,6_118900050_T_G,6_118904861_C_T,6_118905409_G_C,6_118906927_G_A,6_118907184_C_T,6_118912492_A_G,6_118912537_T_G,6_118912538_T_A,6_118912582_T_C,6_118912669_C_T,6_118912859_G_A,6_118912876_A_G,6_118913070_C_T,6_118913136_C_T,6_118913151_G_C,6_118919216_T_C,6_118919244_T_C,6_118919349_A_G,6_118919646_T_C,6_118919779_C_G,6_118920143_G_A,6_118920232_G_A,6_118925977_G_C,6_118926050_T_C,6_118926051_G_A,6_118932277_T_A,6_118932590_G_T,6_118941828_T_C,6_118943580_A_G,6_118943596_T_C,6_118945994_C_T,6_118950486_C_A,6_118950780_A_T,6_118950956_A_G,6_118952140_C_T,6_118952843_T_G,6_118953131_A_G,6_118961615_G_C,6_118962319_G_A,6_118963045_C_T,6_118963263_G_A,6_118963371_G_A,6_118968805_G_A,6_118977148_C_A,6_118987818_C_T,6_118991238_T_G,6_118991663_G_A,6_119035868_G_A,6_119036141_C_A,6_119236376_A_G,6_119243910_T_C,6_119261150_A_G,6_119262450_A_G,6_119304360_G_A,6_119305753_G_A,6_119305776_C_T,6_119306269_T_C
ENSSSCG00000028051	12_19754346_C_T,12_19890111_A_G,12_19981575_G_T,12_20062220_A_G,12_20062298_C_T,12_20062661_C_A,12_20063132_A_C,12_20063176_T_C,12_20063215_A_G,12_20063297_A_T,12_20063343_C_G,12_20063732_G_A,12_20063769_A_G,12_20064331_C_T,12_20064397_G_C,12_20064667_A_G,12_20064669_T_C,12_20064730_G_A,12_20064852_C_T,12_20065415_A_G,12_20066177_A_G,12_20319182_C_G,12_20343925_G_T,12_20474661_T_C,12_20521625_T_G,12_20521929_C_A,12_20529236_G_A,12_20543053_A_G,12_20563121_T_C,12_20571890_T_C,12_20572355_G_A,12_20589451_T_G,12_20592891_A_G,12_20594832_A_G,12_20595156_A_T,12_20595254_T_G,12_20595285_G_A,12_20595374_G_A,12_20601569_A_G,12_20601586_G_A,12_20601626_A_G,12_20601783_T_C,12_20601797_T_G,12_20636926_T_C,12_20637446_G_C,12_20638551_C_T,12_20639138_C_T,12_20639220_C_T,12_20647925_G_C,12_20678853_T_C,12_20682286_A_G,12_20682322_A_G,12_20682501_A_G,12_20684873_A_G,12_20685009_T_C,12_20685189_G_A,12_20685222_A_G,12_20685537_G_A,12_20685714_T_C
ENSSSCG00000028052	15_120698138_G_A,15_120853549_T_C,15_120854053_G_A,15_120856948_T_G,15_120856954_T_C,15_120857221_T_C,15_120857256_G_A,15_120859021_G_A,15_120859133_C_G,15_120859143_T_C,15_120859222_G_A,15_120859403_C_T,15_120859449_G_T,15_120889951_C_T
ENSSSCG00000028066	5_21135385_C_T,5_21143881_T_C,5_21143894_G_T,5_21144082_C_T,5_21144751_C_T,5_21145526_G_C,5_21150719_C_T,5_21151189_C_G,5_21151297_C_G,5_21296674_C_T,5_21534750_G_A,5_21535192_T_A,5_21554125_C_G,5_21571282_T_C,5_21571495_C_T,5_21597281_C_T,5_21597366_G_A,5_21597437_C_T,5_21599275_C_G,5_21599714_T_C,5_21605071_C_A,5_21605793_G_A,5_21606009_A_C,5_21611456_C_T,5_21611627_T_C,5_21624184_A_C,5_21625985_T_C,5_21634136_T_C,5_21635566_A_G,5_21635914_T_C,5_21655002_T_C,5_21655069_C_T,5_21658018_A_G,5_21661588_T_C,5_21665298_G_T,5_21666000_T_C,5_21666001_G_A,5_21666210_A_G,5_21666477_T_G,5_21673882_C_T,5_21681946_C_T,5_21692831_G_A,5_21693224_G_A,5_21694316_C_T,5_21694436_T_A,5_21700945_C_A,5_21702097_A_G,5_21737901_G_A,5_21738138_C_G,5_21738918_T_C,5_21739319_T_C,5_21739976_T_C,5_21761170_C_T,5_21775620_T_C,5_21931243_C_T,5_21932276_C_G,5_21932472_A_G,5_21932818_G_A,5_21938123_C_T,5_21959242_T_A,5_21959841_T_C,5_21968871_A_C,5_21982079_G_A,5_21982191_A_G,5_21983285_T_C,5_21983654_A_C,5_21983655_T_C,5_21983841_G_A,5_21997452_C_T,5_21998221_G_A,5_21998230_G_C,5_21998451_A_G,5_21999438_G_A,5_21999652_T_C,5_21999770_C_T,5_22000010_C_G,5_22009849_T_C,5_22014103_C_G,5_22014107_A_G,5_22014320_C_T,5_22015682_T_G,5_22015849_A_G,5_22016092_T_A,5_22016545_A_G,5_22016602_C_A,5_22016842_T_A,5_22040262_C_G,5_22040954_C_T,5_22040956_A_G,5_22041620_C_G,5_22042220_G_C,5_22042342_G_A,5_22043132_T_C,5_22043633_C_G,5_22044134_G_A,5_22046273_T_C,5_22053759_G_A,5_22056804_G_A,5_22057187_T_C,5_22058410_A_G,5_22105090_T_C,5_22105105_G_C,5_22105243_G_A,5_22105392_C_T,5_22232745_C_T,5_22233716_A_C,5_22245101_C_T,5_22245288_A_C,5_22245475_A_G,5_22245480_G_A,5_22245850_A_G,5_22246984_C_G,5_22247063_A_G,5_22247331_A_G,5_22247711_T_A,5_22250745_T_C,5_22250762_T_C,5_22251175_C_T,5_22264357_A_T,5_22266856_T_C,5_22266859_T_A,5_22266932_G_A,5_22266982_T_A,5_22267041_T_C,5_22268729_G_A,5_22268965_A_G,5_22269301_A_G,5_22269542_A_G,5_22269966_G_A,5_22272156_A_G,5_22273878_G_A,5_22294160_T_C,5_22304010_T_A,5_22304116_G_C,5_22311391_A_G,5_22314994_C_A,5_22327603_G_A,5_22328182_C_T,5_22410861_T_A,5_22411679_A_G,5_22534391_T_C,5_22556611_G_A,5_22731007_C_T,5_22731220_A_G,5_22733172_G_T,5_22747193_A_G,5_22750100_A_G,5_22770449_A_C
ENSSSCG00000028076	1_98375719_G_A,1_98376645_G_A,1_98377301_C_T,1_98396772_G_A,1_98567537_A_G,1_98567657_A_G,1_98567672_G_A,1_98568068_A_T,1_98568283_C_T,1_98585562_T_C,1_98616036_T_G,1_98979521_T_C
ENSSSCG00000028078	12_47726751_G_A,12_47749677_C_T,12_47798083_T_C,12_47798376_C_T,12_47798614_G_A,12_47799022_A_G,12_47799177_T_C,12_47847319_A_G,12_47963986_C_T,12_48102253_A_C,12_48103227_G_C,12_48103656_T_C,12_48124922_T_C,12_48182954_A_C,12_48342437_A_G,12_48425325_C_G,12_48706242_G_T,12_48706268_A_C
ENSSSCG00000028097	6_165865154_A_G,6_165865842_A_G,6_165865981_A_G,6_165866077_A_G,6_165866198_C_T,6_165866202_C_G
ENSSSCG00000028101	8_117939443_G_A,8_117939847_A_G,8_117939918_A_G,8_117939920_A_G,8_117969574_C_A,8_117969590_C_T,8_117969724_T_A,8_117970000_T_A,8_117970112_A_G,8_117970228_T_C,8_117970334_C_T,8_117970370_G_A,8_117970453_A_G,8_117996822_A_C,8_117997403_G_C,8_117998148_G_C,8_117998159_C_T,8_117998243_C_T,8_117998250_G_A,8_117998293_T_C,8_117998552_T_G,8_117998558_T_A,8_117998559_C_A,8_118163668_C_T,8_118163863_C_A,8_118164104_C_T,8_118164117_G_A,8_118164135_G_C,8_118164318_A_G,8_118221487_C_G,8_118259776_G_A,8_118260023_C_A,8_118260114_A_C,8_118260139_G_C,8_118260141_G_A,8_118415334_C_G
ENSSSCG00000028104	5_18701289_G_A,5_19496064_C_A,5_19496226_A_G,5_19496622_C_G,5_19496728_G_A
ENSSSCG00000028109	6_17069780_G_A,6_17070150_T_A,6_17128959_G_T,6_17160914_T_C,6_17758612_G_A,6_17804030_C_T
ENSSSCG00000028117	1_260532146_C_T,1_260593757_A_G,1_260618657_T_C,1_260625538_G_T,1_260625848_A_G,1_260625913_G_A,1_260625941_T_A,1_260625960_T_C,1_260625985_A_C,1_260626015_C_T,1_260626063_T_C,1_260626238_T_C,1_260626622_C_T,1_260626700_C_T,1_260627658_G_A,1_260627807_C_T,1_260627828_G_A,1_260627909_C_T,1_260637860_A_C,1_260637985_G_A,1_260638036_G_A,1_260638253_C_T,1_260775453_C_T,1_261226036_T_A,1_261226061_G_T,1_261226208_C_T,1_261295913_T_C,1_261327810_G_A,1_261327855_A_G,1_261327899_C_T,1_261327906_T_C,1_261328281_C_A,1_261328600_A_G,1_261330893_C_T,1_261338764_C_T,1_261339208_A_G,1_261339213_C_T,1_261339244_C_T,1_261339247_G_A,1_261398814_A_T,1_261559848_C_T,1_261561664_G_A,1_261566077_C_T,1_261575728_A_T,1_261575752_A_G,1_261575929_T_C,1_261576000_T_C,1_261576191_C_T,1_261579462_G_A,1_261599907_T_C,1_261600311_C_T,1_261600316_G_A,1_261600328_C_T
ENSSSCG00000028123	9_60671814_C_A,9_60693465_G_A,9_60693477_G_T,9_60693576_A_G,9_60693812_T_A,9_60693879_C_T,9_60791373_T_C,9_60791485_A_C,9_60791590_C_T,9_60791601_G_C,9_60791902_A_G,9_60791955_C_T,9_60792063_C_T,9_60792173_C_T,9_60792186_T_C,9_60792433_G_A,9_60806691_C_T,9_60806981_C_T,9_60807079_C_G,9_60807080_G_T,9_60807110_G_A,9_60807199_C_T,9_60807278_T_C,9_60807319_C_T,9_60807335_C_G,9_60807343_C_T,9_60807353_A_G,9_60807367_G_A,9_60807515_G_T,9_60807561_T_G,9_60807579_T_G,9_60807645_G_A,9_60807740_C_T,9_60807765_T_C,9_60807818_C_T,9_60807865_C_T,9_60808061_A_G,9_60808069_T_C,9_60823196_C_T,9_60823366_A_G,9_60823447_G_A,9_60823622_C_T,9_60830772_G_A,9_60830926_G_A,9_60831008_G_A,9_60831031_T_C,9_60831338_G_A,9_60831424_G_A
ENSSSCG00000028126	6_96414095_G_A,6_96443993_G_A,6_96518525_A_G,6_96536811_C_T,6_96551422_A_G,6_96551726_T_C,6_96551731_C_A,6_96559180_C_G,6_96626268_T_C,6_97293313_G_A,6_97293615_C_G,6_97293776_A_T,6_97294851_C_T,6_97323988_C_T,6_97362841_C_T,6_97495420_G_A,6_97503763_G_A,6_97503816_C_T,6_97504219_C_A,6_97505114_G_A,6_97505238_C_G
ENSSSCG00000028149	9_60693465_G_A,9_60693477_G_T,9_60693879_C_T,9_60693979_T_C,9_60791373_T_C,9_60791485_A_C,9_60791590_C_T,9_60791601_G_C,9_60791955_C_T,9_60792063_C_T,9_60792173_C_T,9_60806691_C_T,9_60806981_C_T,9_60807079_C_G,9_60807080_G_T,9_60807110_G_A,9_60807199_C_T,9_60807319_C_T,9_60807335_C_G,9_60807353_A_G,9_60807367_G_A,9_60807515_G_T,9_60807579_T_G,9_60807740_C_T,9_60807818_C_T,9_60808061_A_G,9_60808069_T_C,9_60823196_C_T,9_60823447_G_A,9_60823622_C_T,9_60830772_G_A,9_60830926_G_A,9_60831031_T_C,9_60831338_G_A,9_60831424_G_A
ENSSSCG00000028166	12_52808615_G_C,12_52808654_C_T,12_52808792_C_T,12_52931708_T_C,12_52931822_A_C,12_53331189_C_T,12_53332384_T_C,12_53335068_G_A,12_53340001_C_A,12_53344274_G_C,12_53347523_A_G,12_53347613_C_T,12_53350389_A_C,12_53350490_T_C,12_53350527_C_G,12_53365496_A_G,12_53366056_T_A,12_53366191_G_C,12_53376861_A_G,12_53427505_T_G,12_53469941_C_G,12_53469993_G_A,12_53470280_G_A,12_53470730_G_T,12_53484820_A_G,12_53484826_G_A,12_53485002_T_A,12_53485366_G_A,12_53486078_G_C,12_53486253_C_T,12_53490605_C_T,12_53490653_G_A,12_53570459_T_C,12_53570472_G_A,12_53570570_G_T,12_53588991_G_A,12_53589280_G_A,12_53598783_C_T,12_53598864_T_C,12_53599054_C_T,12_53599715_C_A,12_53600503_T_C,12_53613233_T_C,12_53620660_C_T,12_53628377_G_A,12_53637299_C_T,12_53642010_C_T,12_53649801_G_A,12_53650271_C_T,12_53650473_A_C,12_53651006_C_T,12_53668957_G_A,12_53669266_G_C,12_53679667_C_T
ENSSSCG00000028168	2_143041260_T_C,2_143041673_G_A,2_143045696_A_G,2_143045698_A_G,2_143045733_A_G,2_143046236_T_C,2_143046239_A_G,2_143217756_T_A,2_143222626_T_C,2_143222730_A_G,2_143255497_T_C,2_143269868_T_C,2_143271610_C_G,2_143271708_A_G,2_143271727_C_T,2_143271748_G_A,2_143271757_A_G,2_143271761_G_A,2_143271799_G_A,2_143271955_G_A,2_143272139_C_T,2_143296517_A_G,2_143517100_T_C,2_143569051_C_T,2_143569511_T_C,2_143574026_C_T,2_143574036_A_G,2_143574043_G_A,2_143574222_T_C,2_143574316_A_C,2_143574324_T_C,2_143574329_A_G,2_143574410_T_C,2_143574510_A_G,2_143574537_T_C,2_143574581_A_G,2_143574590_T_G,2_143574608_T_C,2_143574812_T_C,2_143575494_G_T,2_143575626_G_A,2_143575710_A_G,2_143575732_A_C,2_143575859_G_T,2_143575936_G_A,2_143576050_T_C,2_143576245_A_C,2_143576250_G_A,2_143576270_A_G,2_143576438_T_A,2_143580585_A_C,2_143588644_G_A
ENSSSCG00000028169	18_1466844_C_A,18_1527291_A_G,18_1606514_G_T
ENSSSCG00000028172	1_270754367_G_T,1_271161640_A_G,1_271200411_A_G,1_271218230_A_C,1_271220068_G_T,1_271264281_G_A,1_271268716_G_A,1_271269343_T_C,1_271349351_T_C,1_271351144_A_G,1_271505742_C_T,1_271515054_G_T,1_271515379_T_C,1_271534584_G_A,1_271535065_C_T,1_271719815_A_G
ENSSSCG00000028178	10_11522275_G_A,10_11562361_G_A,10_11621267_G_A,10_11835109_G_T,10_12322902_A_G,10_12323096_G_T,10_12323212_G_A,10_12323269_A_C,10_12323335_A_G,10_12354515_A_G,10_12354576_C_T,10_12354580_A_G,10_12354583_A_G,10_12354608_T_A,10_12369613_C_T,10_12369662_C_G,10_12369819_A_G,10_12370022_A_G,10_12375896_G_A,10_12375910_T_G,10_12376257_T_A,10_12376312_C_T,10_12376649_A_G,10_12377181_T_A,10_12401475_G_A,10_12401660_A_C,10_12401737_G_A,10_12401765_C_T,10_12401815_A_G,10_12401826_G_A,10_12401899_C_T,10_12402520_T_C,10_12402585_A_G,10_12402930_A_G,10_12403136_C_T,10_12403142_A_T,10_12403242_G_A,10_12403678_T_C,10_12404202_T_C,10_12414318_T_C,10_12414322_T_A,10_12414339_T_C,10_12414346_G_A,10_12414363_T_C,10_12414642_C_T,10_12414693_G_A,10_12414893_T_C,10_12415752_G_A,10_12415801_G_C,10_12416153_A_T,10_12416376_C_T,10_12416790_T_A,10_12442668_T_G,10_12442961_A_T,10_12443619_T_C,10_12444412_G_A,10_12445582_T_C,10_12493329_G_T,10_12493384_G_A,10_12496657_T_C,10_12496733_T_C,10_12496942_A_G,10_12496995_A_G,10_12497499_C_T,10_12498136_G_A,10_12498296_G_A,10_12498356_A_C,10_12498391_G_T,10_12498514_C_T,10_12498671_T_A,10_12500102_T_C,10_12500147_G_A,10_12500449_A_G,10_12500663_G_A,10_12500693_G_A,10_12508697_G_A,10_12508706_T_C,10_12508727_G_A,10_12508748_A_G,10_12508850_A_G,10_12509007_C_T,10_12509064_G_C,10_12509270_T_G,10_12509304_G_A,10_12509450_G_A,10_12509584_G_A,10_12537010_T_G,10_12537027_T_A,10_12537163_A_G,10_12537171_T_C,10_12537180_T_C,10_12537199_G_A,10_12537274_A_G,10_12537298_C_T,10_12537459_T_G,10_12537520_A_G,10_12537603_C_A,10_12537633_T_G,10_12537646_C_G,10_12538125_G_A,10_12538598_G_A,10_12538636_T_A,10_12538674_T_C,10_12539049_T_C,10_12539942_A_G,10_12539965_T_G,10_12539970_G_A,10_12540009_T_C,10_12540016_T_C,10_12540027_A_G,10_12540155_A_G,10_12540210_A_G,10_12540333_G_A,10_12540492_A_G,10_12540565_T_C,10_12541053_G_A,10_12541059_C_G,10_12541104_C_A,10_12541185_C_T,10_12541301_C_A,10_12543228_G_A,10_12543374_G_C,10_12543428_A_C,10_12543571_G_A,10_12543600_A_G,10_12545875_T_C,10_12545894_A_G,10_12546020_T_C,10_12546122_C_T,10_12546137_C_T,10_12546165_A_G,10_12546177_C_T,10_12546288_A_G,10_12547709_T_C,10_12547825_C_T,10_12548011_G_T,10_12549027_A_C,10_12549162_T_C,10_12549291_G_A,10_12549368_A_C,10_12552526_C_T,10_12710014_G_T,10_12710333_T_C,10_12710756_G_C,10_12711144_C_T,10_12711326_T_C,10_12711439_T_C,10_12711576_T_C,10_12711588_G_A,10_12722063_A_G,10_12722143_T_C,10_12722193_T_C,10_12722239_C_A,10_12722328_C_T,10_12722336_A_G,10_12722454_G_T,10_12722797_A_T,10_12737357_G_A,10_12737559_G_A,10_12737560_T_C,10_12746699_T_C,10_12771931_G_A,10_12771982_G_A,10_12771983_A_G,10_12772085_C_G,10_12772089_T_A,10_12772133_T_C,10_12772136_A_G,10_12772149_A_C,10_12772155_A_T,10_12772536_A_T,10_12774763_A_T,10_12774938_T_C,10_12779771_T_C,10_12781979_G_A,10_12960564_T_C,10_13423414_T_C
ENSSSCG00000028180	15_139002260_G_A,15_139002333_C_A,15_139002511_G_C,15_139003994_G_A,15_139004246_G_A,15_139004281_C_G,15_139004510_C_T,15_139005676_A_G,15_139011931_C_T,15_139011955_C_T,15_139018320_C_T,15_139025542_T_A,15_139025981_C_T,15_139026152_A_G,15_139026524_C_T,15_139026701_C_T,15_139464693_T_C,15_139464787_G_A,15_139464833_T_C,15_139464897_C_T,15_139465135_A_G,15_139465317_G_A,15_139465360_C_T,15_139465515_C_T,15_139465557_C_T,15_139465560_T_C,15_139465762_A_G,15_139485290_G_A,15_139485924_C_T,15_139485930_A_G,15_139486027_G_A,15_139486645_T_G,15_139490685_C_T,15_139490756_T_C,15_139491094_G_A,15_139491122_A_G,15_139491264_G_A,15_139491345_A_G,15_139491508_T_C,15_139491607_G_A,15_139491707_C_T,15_139491745_T_A,15_139491871_G_A,15_139491898_C_A,15_139491926_C_A,15_139491938_C_T,15_139492059_G_C,15_139492141_T_C,15_139492142_G_A,15_139492144_A_G,15_139492230_A_G,15_139505404_G_C,15_139505405_G_A,15_139505786_A_G,15_139505816_C_A,15_139505822_G_A,15_139505901_G_A,15_139505909_G_A,15_139505923_G_A,15_139505986_A_C,15_139506000_G_A,15_139506093_C_T,15_139506146_T_C,15_139506182_C_T,15_139506187_G_A,15_139506398_C_G,15_139506481_T_G,15_139506728_G_A,15_139506828_A_G,15_139736919_G_A,15_139820866_A_C,15_139820997_G_T,15_139903387_A_G,15_139933016_G_A,15_139933391_G_A,15_139933730_T_C,15_139954025_G_A,15_139961656_C_T,15_139962809_G_A,15_139964570_C_A,15_139972095_C_T,15_139972721_A_G,15_139973098_A_G,15_139973156_C_G,15_139973381_G_A,15_139974014_C_T,15_139974647_T_C,15_139975501_C_T,15_139975899_C_T,15_139982785_G_A,15_139984609_C_T,15_139984708_G_A,15_139991780_C_T,15_139992018_G_A,15_139992390_A_G,15_140000061_T_C,15_140000716_C_T,15_140000717_A_G,15_140000939_T_C,15_140000954_A_G,15_140014336_C_T,15_140016792_T_A,15_140075195_G_A,15_140075496_G_A,15_140076712_G_A,15_140207709_G_A,15_140208163_G_A,15_140236609_G_A
ENSSSCG00000028184	13_34380200_A_G,13_34398417_G_A,13_34398562_C_T,13_34944570_C_A,13_35327488_G_T,13_35347514_T_C,13_35347609_C_A,13_35347854_T_C
ENSSSCG00000028185	3_41964854_C_T,3_41999219_G_T,3_42013188_T_C,3_42151401_T_G,3_42178204_G_A,3_42178545_A_C,3_42178595_G_T,3_42180532_A_G,3_42180820_G_A,3_42185903_T_C,3_42360830_A_G,3_42361115_T_C,3_42398271_A_T,3_42398894_G_A,3_42415166_A_T,3_42415631_T_C,3_42426554_T_G,3_42426874_G_A,3_42447813_T_C,3_42448121_T_C,3_42448216_T_C,3_42478468_A_T,3_42540500_C_A,3_42540511_A_G,3_42540665_G_A,3_42541092_C_G,3_42541105_C_T,3_42541144_C_G,3_42541272_T_C,3_42541477_G_A,3_42541831_C_T,3_42576278_G_T,3_42576795_T_A,3_42576815_C_A,3_42576819_C_T,3_42576967_C_T,3_42577001_A_T,3_42577067_A_C,3_42577259_C_T,3_42577354_C_G,3_42577524_T_G,3_42596982_C_T,3_42597825_C_T,3_42597905_T_G,3_42599643_A_C,3_42599892_G_C,3_42604974_T_C,3_42611888_T_G,3_42612123_T_C,3_42612830_A_G,3_42636105_A_T,3_42636256_T_C,3_42713373_T_A,3_42728203_A_G,3_42730505_T_G,3_42731417_A_G,3_42735179_T_A,3_42740924_A_G,3_42740968_A_G,3_42741115_C_T,3_42741239_T_C,3_42741329_A_G,3_42742346_T_C,3_42755651_T_C,3_42757422_T_C,3_42757978_T_C,3_42769097_A_G,3_42818316_G_A
ENSSSCG00000028190	7_74875889_C_T,7_75040163_C_G,7_75040187_T_C
ENSSSCG00000028192	13_196196064_T_C,13_196196201_C_A,13_196196361_A_G,13_196236677_T_C,13_196236699_T_G,13_196236719_T_G,13_196766089_G_A,13_196779359_C_T,13_196879175_C_T,13_196879251_G_A,13_196879292_A_G,13_196879404_C_A,13_196879405_C_A,13_196879664_A_C,13_196879720_G_A,13_196879796_C_A,13_196880150_G_A,13_196880411_C_G,13_196880559_G_A,13_196880596_G_A,13_196880974_A_G,13_196881322_C_T,13_196881470_C_G,13_196881512_G_A,13_196881648_G_A,13_196881700_T_C,13_196881783_G_A,13_196897903_G_A,13_196897936_C_T,13_196898114_G_T,13_196925281_A_C,13_196925428_G_T,13_196925996_G_A,13_196926011_G_A,13_196926197_G_A,13_196926565_G_A,13_196926979_C_T,13_196936275_A_G,13_196936317_C_T,13_196936814_A_G,13_196936895_T_A,13_196946561_T_C,13_196946568_G_C,13_196946587_C_G,13_196946604_A_G,13_196946627_A_G,13_196946655_G_A,13_196946914_A_G,13_196954336_T_C,13_196955101_C_A,13_196955280_G_A,13_196955328_C_T,13_196955341_C_T,13_196956112_G_A,13_196956221_C_G,13_196959305_A_G,13_196959358_G_A,13_196959590_G_A,13_196959596_A_G,13_196959666_G_A,13_196959667_T_C,13_196978043_G_A,13_196978060_G_A,13_196978061_C_G,13_196980919_G_C,13_196982412_A_G,13_196982417_T_C,13_196982560_C_T,13_196982619_G_A,13_196982781_G_A,13_197002355_A_G,13_197002388_T_C,13_197002397_G_C,13_197006262_A_G,13_197019774_C_T,13_197046031_G_A,13_197046053_C_T,13_197101225_A_G,13_197102439_C_T,13_197102611_T_C,13_197130392_A_G,13_197130417_A_G,13_197130433_A_G,13_197130474_C_T,13_197130590_T_C,13_197130593_T_C,13_197130610_C_T,13_197130625_G_C,13_197130683_T_C,13_197130726_C_T,13_197138667_C_T,13_197138785_T_G,13_197138786_C_A,13_197138822_A_G,13_197168751_T_G,13_197171247_C_G,13_197255359_G_C,13_197327203_G_A,13_197327263_G_A,13_197327331_A_G,13_197338330_A_G,13_197338618_T_C,13_197338753_T_A,13_197345860_C_T,13_197346045_C_T,13_197346046_A_G,13_197346511_G_A,13_197348932_G_A,13_197349350_G_A,13_197349368_A_G,13_197349671_G_A,13_197349695_A_G,13_197349705_C_A,13_197349718_A_G,13_197349890_G_T,13_197350038_C_G,13_197350054_A_G,13_197350117_T_C,13_197350132_G_A,13_197350209_C_T,13_197350234_A_G,13_197350267_G_A,13_197350365_A_G,13_197350419_G_T,13_197351358_T_G,13_197351366_T_C,13_197391104_A_G,13_197404084_T_C,13_197404092_C_T,13_197404279_A_G,13_197404300_G_A,13_197415249_T_C,13_197415562_C_T,13_197415616_C_T,13_197415747_T_A,13_197415990_G_A,13_197416055_C_T,13_197416285_C_T,13_197416369_A_G,13_197416380_A_G,13_197416412_C_T,13_197416687_T_G,13_197419204_C_T,13_197419272_G_A,13_197419503_A_G,13_197419616_G_A,13_197419679_C_G,13_197419687_T_C,13_197419792_T_G,13_197419964_A_G,13_197427012_T_C,13_197427042_A_G,13_197427046_G_A,13_197456126_G_A,13_197456233_C_G,13_197488779_T_C
ENSSSCG00000028197	13_207178884_C_T,13_207179020_T_C,13_207179253_A_T,13_207179426_G_C,13_207179438_G_C,13_207179488_C_G
ENSSSCG00000028201	9_36231074_A_G,9_36233610_T_C,9_36234348_C_T,9_36234456_T_G,9_36236974_C_T,9_36237193_T_A,9_36242243_G_C,9_36243882_T_C,9_36250322_C_T
ENSSSCG00000028202	5_6547222_C_T,5_6587389_C_T,5_6836887_A_C,5_6836889_C_A,5_6837001_T_A,5_7009435_T_C,5_7009445_T_C,5_7009455_T_C,5_7009547_G_A,5_7009549_A_T,5_7009801_A_G,5_7010167_A_G,5_7010214_T_C,5_7010220_A_G,5_7010407_A_G,5_7010410_G_A,5_7010653_T_C,5_7010667_C_T,5_7010687_A_G,5_7011128_T_C,5_7011150_G_T,5_7011257_T_C,5_7011344_A_G,5_7011469_A_G,5_7011489_C_T,5_7011552_C_T,5_7011563_C_T,5_7011584_A_G,5_7011597_C_G,5_7011763_G_A,5_7011956_G_A,5_7011958_A_T,5_7011963_T_C,5_7012030_T_C,5_7012063_C_T,5_7012235_T_C,5_7012387_T_C,5_7012409_A_G,5_7015338_G_A,5_7015401_T_C,5_7015464_T_C,5_7015753_A_G,5_7015756_C_T,5_7015954_C_G,5_7015991_G_A,5_7016165_A_C,5_7016718_G_A,5_7016921_C_T,5_7016978_T_C,5_7017210_C_T,5_7017342_A_C,5_7017397_C_A,5_7017399_A_G,5_7017978_G_A,5_7018133_C_T,5_7018214_A_G,5_7059810_A_G,5_7061565_G_A,5_7061624_T_C,5_7061688_C_T,5_7061762_T_G,5_7061864_A_T,5_7061931_C_G,5_7062581_G_A,5_7062645_C_T,5_7062902_G_A,5_7085730_T_C,5_7086827_T_C,5_7094180_C_T,5_7106157_A_C,5_7107170_C_T,5_7107246_G_A,5_7108173_C_T,5_7109787_G_A,5_7119873_C_A,5_7120507_C_T,5_7121782_C_T,5_7135814_A_G,5_7143593_T_C,5_7143779_T_C,5_7145977_T_C,5_7146019_G_A,5_7155010_C_T,5_7155119_A_G,5_7155253_G_A,5_7169681_T_G,5_7170070_T_C,5_7170939_C_T,5_7189862_T_C,5_7190166_A_G,5_7192813_T_G,5_7194899_A_C,5_7198507_C_T,5_7211429_A_G,5_7211741_T_C,5_7211813_C_T,5_7223837_T_C,5_7224723_C_T,5_7224738_A_T,5_7224861_C_T,5_7225044_T_C,5_7225064_C_T,5_7225151_T_A,5_7225214_A_G,5_7225219_A_G,5_7225363_A_G,5_7225473_C_T,5_7225478_C_T,5_7225537_G_A,5_7225820_T_C,5_7231972_G_A,5_7232358_C_G,5_7238673_T_C,5_7238683_A_G,5_7238777_G_A,5_7239034_C_G,5_7239191_C_T,5_7239273_T_C,5_7239360_C_A,5_7239414_C_T,5_7239443_G_A,5_7239444_A_C,5_7239510_A_G,5_7239545_A_G,5_7239589_G_A,5_7239650_C_T,5_7239657_G_A,5_7239678_C_T,5_7239684_G_C,5_7240092_G_C,5_7240291_G_A,5_7241171_T_C,5_7241187_G_A,5_7241190_A_G,5_7241413_G_A,5_7247870_G_A,5_7252482_A_T,5_7253444_A_C,5_7253672_A_T,5_7254235_G_A,5_7254371_T_A,5_7254395_A_G,5_7254936_G_A,5_7256015_C_T,5_7256342_G_A,5_7256735_G_A,5_7261315_G_T,5_7261678_C_T,5_7262109_C_T,5_7262278_A_G,5_7262292_A_T,5_7262353_C_A,5_7262607_G_A,5_7263689_G_A,5_7263739_G_A,5_7263747_G_A
ENSSSCG00000028203	13_73874010_A_G,13_73900482_A_G,13_74606088_A_G,13_74613645_T_C,13_74613710_G_A,13_74615534_A_G,13_74615575_G_A,13_74615587_G_A,13_74615600_G_A,13_74616002_G_A,13_74616075_T_C,13_74616204_C_T,13_74616527_G_C,13_74616818_T_C,13_74617845_T_C,13_74618211_T_C,13_74630031_C_T,13_74630244_A_G,13_74862235_C_T,13_74862338_C_T,13_74862346_A_G,13_74862401_C_T,13_74862422_G_T,13_74862490_C_T,13_74862491_A_G,13_74862635_C_T,13_74862818_G_A,13_74862861_G_A,13_74863126_T_C,13_74863736_T_C,13_74863821_A_G,13_74877676_A_G,13_74877930_C_T,13_74878156_A_G,13_74878386_C_T,13_74878443_A_G,13_74878483_C_T,13_74878631_A_G,13_74878640_C_T,13_75137835_T_C,13_75138142_T_C,13_75180152_T_C,13_75181137_A_G,13_75181247_A_G,13_75181424_G_A,13_75227233_G_A,13_75227568_A_C,13_75227569_C_A,13_75227625_T_C,13_75227910_A_C,13_75228575_G_A,13_75276215_T_C,13_75276256_T_C,13_75447382_C_T,13_75447919_C_T,13_75447986_C_A,13_75447995_G_A,13_75449110_T_C,13_75449471_G_A,13_75449969_G_A,13_75450229_A_C,13_75450864_G_A,13_75558774_G_T,13_75559140_A_G,13_75768537_T_G
ENSSSCG00000028204	9_45475055_G_A,9_45703215_A_G,9_46048739_T_C,9_46048874_C_T,9_46088090_G_C,9_46094211_C_T,9_46094218_T_C,9_46094886_A_G,9_46095532_A_G,9_46095546_C_T,9_46095558_A_T,9_46095602_C_T,9_46186563_A_C,9_46293752_G_A,9_46293874_C_T,9_46580784_C_T,9_46581593_C_T,9_46585570_T_C,9_46585652_G_T,9_46586637_A_G,9_46586880_C_T,9_46589290_C_T
ENSSSCG00000028218	6_50091281_T_C,6_50091315_A_G,6_50091494_T_C,6_50092532_G_A,6_50374679_G_C,6_50479595_A_G,6_50490745_T_C,6_50561628_G_A,6_50562333_C_T,6_50562732_C_A,6_50562796_C_A,6_50577882_G_T,6_50578076_T_C,6_50766095_C_T,6_50766527_G_A,6_50902890_G_A,6_51101779_A_G,6_51102241_C_T,6_51103148_T_G,6_51117427_T_C,6_51117630_G_A,6_51141685_C_T,6_51141938_C_T,6_51161815_T_G,6_51162420_A_C,6_51176065_C_A,6_51176343_G_A,6_51176428_C_T,6_51176757_A_G,6_51176945_G_C,6_51177315_A_G,6_51177316_G_C,6_51177639_T_C,6_51177725_C_G,6_51177856_A_G,6_51177869_T_C,6_51185797_C_G,6_51185969_G_A,6_51186426_C_G,6_51188486_C_A,6_51188914_T_C,6_51205694_G_A,6_51214133_A_G,6_51217180_T_A,6_51224229_C_T,6_51225402_T_C,6_51226068_C_A,6_51226089_G_A,6_51226982_C_T,6_51227049_T_C,6_51230859_G_A,6_51238295_G_A,6_51238364_G_A,6_51238664_C_A,6_51238930_G_A,6_51240868_C_A,6_51260439_T_C,6_51261538_C_A,6_51269891_C_A,6_51270621_T_G,6_51270920_T_C,6_51271650_T_C,6_51274110_T_C,6_51276294_T_G,6_51276428_C_T,6_51277861_T_C,6_51277968_G_A,6_51282686_T_C,6_51283021_T_C,6_51283073_C_T,6_51283168_G_A,6_51287306_G_A,6_51287415_G_A,6_51290260_T_C,6_51290935_G_A,6_51291047_C_T,6_51292194_G_A,6_51313242_C_A,6_51313260_C_A,6_51313357_C_G,6_51321420_A_G,6_51322555_C_T,6_51328960_C_T,6_51329456_A_G,6_51411075_G_A,6_51411818_C_T,6_51425365_C_T,6_51425367_G_A,6_51425408_A_G,6_51425499_C_T,6_51425774_G_C,6_51425867_G_A,6_51425898_C_T,6_51427090_G_A,6_51458990_G_A,6_51459077_G_A,6_51474305_T_C,6_51474584_G_C,6_51474708_C_T,6_51486399_C_T,6_51487011_T_A,6_51487518_T_C,6_51487559_A_G,6_51487642_C_T,6_51497748_G_T,6_51497787_T_C,6_51520898_A_G,6_51521020_C_T,6_51521529_C_T,6_51521535_T_C,6_51521704_G_A,6_51521729_C_T,6_51522284_G_T,6_51522376_A_G,6_51522436_T_G,6_51523509_G_C,6_51528676_T_C,6_51528895_G_A,6_51529126_T_G,6_51529215_G_T,6_51529330_G_A,6_51529534_A_G,6_51529573_G_A,6_51529779_A_G,6_51529811_C_T,6_51605878_A_G,6_51606359_T_C,6_51606409_C_T,6_51606614_G_A,6_51606667_C_A,6_51606945_C_G,6_51607170_A_G,6_51607543_G_A,6_51658816_T_C,6_51658949_A_C,6_51675841_C_T,6_51678387_C_G,6_51678746_T_G,6_51680243_T_C,6_51680273_C_A,6_51680291_C_G,6_51681008_T_C,6_51681125_T_C,6_51681141_C_T,6_51681199_T_C,6_51681591_T_C,6_51681650_G_A,6_51681988_C_T,6_51682369_A_G,6_51685892_G_A,6_51685958_G_A,6_51692340_C_T,6_51692486_T_C,6_51693473_G_T,6_51693495_G_A,6_51694709_C_T,6_51699437_C_G,6_51699633_A_G,6_51699866_G_A,6_51700454_C_T,6_51700693_A_G,6_51700748_A_T,6_51700934_A_G,6_51701225_G_A,6_51702830_C_T,6_51703275_T_C,6_51703418_A_G,6_51703809_T_C,6_51705849_T_C,6_51707418_T_C,6_51709000_C_T,6_51709386_C_T,6_51709995_A_G,6_51710172_T_C,6_51710210_G_A,6_51710442_C_T,6_51711524_A_G,6_51712741_C_T,6_51713226_A_G,6_51713272_A_C,6_51713459_C_T,6_51713607_G_A,6_51713746_G_A,6_51714884_G_A,6_51715542_A_G,6_51715572_C_T,6_51716273_G_A,6_51717298_A_C,6_51718384_G_A,6_51718390_A_G,6_51725864_T_C,6_51726031_G_T,6_51726055_C_A,6_51726100_G_A,6_51726162_G_A,6_51726406_A_G,6_51726583_C_A,6_51726586_C_G,6_51726642_C_T,6_51742927_T_C,6_51743398_G_C,6_51743825_A_G,6_51743900_T_C,6_51745443_A_G,6_51746254_C_T,6_51746383_G_A,6_51760290_G_A,6_51760402_A_T,6_51760613_A_G,6_51779887_T_C,6_51780325_C_T,6_51780777_T_C,6_51781213_A_G,6_51793789_T_C,6_51807017_A_G,6_51807305_C_T,6_51808015_A_G,6_51808307_G_A,6_51808391_A_G,6_51808507_G_A,6_51808522_G_A,6_51808523_C_A,6_51808761_T_G,6_51809106_G_T,6_51809556_A_G,6_51809746_T_G,6_51815427_G_A,6_51815436_G_A,6_51815739_C_T,6_51815879_G_T,6_51816230_T_C,6_51818558_C_A,6_51818655_A_C,6_51819187_G_A,6_51819303_A_G,6_51819663_G_A,6_51826790_T_C,6_51827395_G_T,6_51827647_A_G,6_51827790_T_G,6_51830486_C_A,6_51830585_A_G,6_51837057_C_T,6_51837290_T_C,6_51838008_T_A,6_51838009_C_A,6_51838118_G_C,6_51839276_G_C,6_51839391_C_G,6_51839606_C_T,6_51839864_G_A,6_51849446_C_T,6_51850080_T_C,6_51850376_A_C,6_51864380_T_C,6_51864754_C_T,6_51865466_T_G,6_51866360_G_A,6_51866361_G_T,6_51872965_A_G,6_51873348_C_T,6_51874600_C_G,6_51878751_A_G,6_51879082_C_T,6_51886034_C_T,6_51906701_A_C,6_51907217_A_G,6_51907404_A_G,6_51913791_G_A,6_51913870_C_T,6_51913917_C_T,6_51913920_A_G,6_51916081_G_A,6_51916657_C_T,6_51916690_C_T,6_51916880_C_T,6_51916966_C_T,6_51920954_G_A,6_51922714_C_T,6_51923071_C_T,6_51928950_C_T,6_51928993_T_C,6_51929067_A_G,6_51931888_G_C,6_51932125_C_T,6_51932155_C_T,6_51932246_T_G,6_51933908_C_T,6_51934414_G_A,6_51934499_C_T,6_51934859_G_A,6_51935070_C_T,6_51935308_G_A,6_51937276_G_A,6_51946121_C_T,6_51948671_A_G,6_51954105_G_A,6_51956626_T_C,6_51957710_A_C,6_51957804_A_G,6_51989910_A_G,6_51990322_C_G,6_51990810_T_G,6_52007460_C_T,6_52007811_C_T,6_52008069_A_G,6_52008534_C_T,6_52008903_T_C,6_52010759_C_A
ENSSSCG00000028225	7_116392587_G_A,7_116392590_A_C
ENSSSCG00000028227	17_39335147_C_T,17_39340267_C_T,17_39340355_C_T,17_39340597_A_G,17_39360407_A_T,17_39361841_T_C,17_39373084_T_C,17_39583590_G_C,17_39583636_G_A,17_39705199_A_G,17_39705274_G_A,17_39705296_C_G,17_39705920_T_C,17_39737540_C_A,17_39741105_G_A,17_39749385_T_C,17_39749624_T_C,17_39750479_T_C,17_39750590_T_G,17_39751639_C_T,17_39751661_G_A,17_39751966_G_A,17_39752218_G_T,17_39752235_T_C,17_39752271_T_C,17_39752350_C_A,17_39752401_C_T,17_39752441_C_T,17_39752450_C_T,17_39752489_A_G,17_39752680_T_C,17_39752788_T_A,17_39752891_A_T,17_39752907_A_G,17_39752993_A_G,17_39758103_T_C,17_39760363_C_T,17_39761179_T_C,17_39766331_T_C,17_39766896_G_A,17_39768997_A_G,17_39772113_G_A,17_39772125_A_G,17_39774770_T_C,17_39777089_T_A,17_39777129_G_A,17_39778107_A_G,17_39778384_C_T,17_39778393_G_A,17_39778615_T_C,17_39780422_T_C,17_39780628_A_G,17_39780952_C_G,17_39781901_C_A,17_39960442_C_T,17_39987755_A_G,17_40169691_A_G,17_40170214_C_T,17_40170434_A_G,17_40170746_T_C,17_40170794_T_A,17_40170967_A_C,17_40171099_G_A,17_40171353_T_C,17_40171768_A_G,17_40171825_A_C,17_40171831_T_G,17_40171843_A_G,17_40172333_T_A,17_40186820_A_C,17_40186892_C_T,17_40187281_A_G,17_40187436_C_T,17_40209375_A_C,17_40220039_A_C,17_40220556_G_A,17_40220586_C_T,17_40221235_C_T,17_40221559_G_A,17_40282012_T_C,17_40282180_A_C,17_40336277_A_G,17_40337234_C_T,17_40362001_T_C,17_40367288_C_T,17_40367978_T_C,17_40373570_A_T,17_40373888_G_A,17_40373991_A_C,17_40374077_A_G,17_40388107_T_C,17_40388337_C_G,17_40388498_T_G,17_40389420_T_C,17_40389599_C_T,17_40408173_G_A,17_40409005_A_G,17_40410574_G_A,17_40461915_C_T,17_40461992_C_T,17_40462006_G_A,17_40462038_C_T,17_40462165_A_G,17_40462185_G_T,17_40462257_C_T,17_40462573_C_T,17_40488777_C_T,17_40488826_G_C,17_40488853_G_A,17_40488879_T_A,17_40489144_G_A,17_40489179_G_A,17_40489252_A_T,17_40489326_C_T,17_40489413_T_C,17_40620310_C_T,17_40620577_A_C,17_40620825_C_T,17_40630027_A_G,17_40721553_T_G,17_40847236_G_A,17_40847640_C_T,17_40847960_A_G,17_40848006_C_T,17_40935351_C_T,17_41062386_A_T,17_41183819_A_G,17_41183852_A_G,17_41197708_C_T,17_41213217_T_C
ENSSSCG00000028258	13_13939642_T_C,13_13941022_T_C,13_14794467_C_A,13_14794530_C_T,13_14794548_C_T,13_14794718_G_C
ENSSSCG00000028266	18_5920687_G_A
ENSSSCG00000028274	18_6863639_C_T,18_6899788_G_A,18_6899875_T_A,18_6900253_T_C,18_6900298_T_C,18_6900550_T_C,18_6900555_A_G,18_6900561_G_A,18_6900924_C_T,18_6901113_T_C,18_6901234_G_A,18_6901343_G_C,18_6901419_C_T,18_6901596_A_G,18_6901649_G_A,18_6901682_G_A,18_6901804_G_C,18_6901821_G_A,18_6901971_T_C,18_6901998_C_G,18_6902247_C_T,18_6902314_A_G,18_6902742_T_C,18_6902891_C_T,18_6903080_T_C,18_6903291_C_T,18_6903565_T_C,18_6903836_C_A,18_6903837_T_C,18_6903907_C_T,18_6903936_G_C,18_6903949_G_A,18_6903952_T_C,18_6903979_A_C,18_6904083_A_C,18_6904169_T_C,18_6904210_T_C,18_6904310_T_C,18_6904472_T_C,18_6905781_C_G,18_6905825_A_G,18_6905905_C_T,18_6915257_T_C,18_6936419_A_G,18_6936423_C_T,18_6936427_C_T,18_6936880_T_C,18_6936881_G_A,18_6936972_G_A,18_6937222_A_C,18_6937355_G_A,18_6937711_C_A,18_6938195_C_T,18_6939753_T_C,18_6939791_T_A,18_6939808_G_T,18_6939809_C_T,18_6939965_C_T,18_6940641_G_A,18_6940674_T_C,18_6940685_A_G,18_6940720_C_T,18_6940828_A_G,18_6940903_C_T,18_6940978_C_A,18_6941081_G_A,18_6943929_G_A,18_6944701_A_C,18_6946281_T_A,18_6946389_T_C,18_6946571_G_T,18_6946606_G_C,18_6946852_A_C,18_6947261_A_G,18_6947559_G_A,18_6972187_T_C,18_6972282_C_A,18_6972634_T_C,18_6973528_G_A,18_6973529_T_C,18_6973534_G_A,18_6973573_C_A,18_6973774_T_A,18_6973843_T_C,18_6973846_G_A,18_6998466_G_T,18_6999488_G_A,18_7004683_T_C,18_7004720_T_C
ENSSSCG00000028278	12_51780774_G_C,12_51780778_A_G,12_51847088_C_T,12_51884597_G_A,12_51924947_T_C,12_51974327_C_T,12_52010398_G_A,12_52010786_A_G,12_52151961_G_A,12_52152115_C_T,12_53576291_A_G,12_53576483_T_C,12_53576641_A_G,12_53577019_T_C,12_53577146_G_T,12_53577160_A_G,12_53577308_T_G
ENSSSCG00000028287	3_58159993_G_C,3_58160117_C_T,3_58160597_G_A,3_58161733_G_A,3_58195566_G_A,3_58196005_C_T,3_58269544_T_C,3_58273842_G_T,3_58274999_C_T,3_58285218_T_G,3_58285556_G_A,3_58295237_G_A,3_58296649_C_T,3_58297371_G_T,3_58303531_A_G,3_58311815_C_T,3_58312132_C_T,3_58312909_A_G,3_58313264_G_A,3_58313365_G_T,3_58470800_G_A,3_58470845_T_G,3_58470952_C_T,3_58471270_C_T,3_58476192_G_A,3_58477359_T_G,3_59154296_C_T,3_59162595_G_A,3_59388685_C_T,3_59400603_C_T,3_59400821_G_A,3_59636771_T_G,3_59637930_C_T
ENSSSCG00000028288	6_159720437_T_G,6_159827735_A_G,6_159854365_A_G,6_159854658_C_G,6_159854681_C_T
ENSSSCG00000028295	2_79670862_T_C,2_79671080_T_C,2_79671479_A_C,2_80359335_G_C,2_80360318_C_T,2_80452554_T_C,2_80468460_A_G,2_80469883_A_C,2_80476300_T_C,2_80476582_T_C,2_80476764_A_T,2_80478055_A_G
ENSSSCG00000028297	4_98073654_G_A,4_98230553_C_T,4_98604438_C_T,4_98604928_T_C,4_98651248_C_A,4_98829567_T_C,4_98838671_C_G,4_98838844_C_T,4_98838857_T_C,4_98838885_C_T,4_98838895_A_G,4_99314976_C_T,4_99329089_G_A,4_99346534_C_G,4_99347829_G_A,4_99444318_A_G,4_99519312_C_T
ENSSSCG00000028327	14_63489091_G_A,14_63510888_G_A,14_63511214_C_T,14_63511747_C_T,14_63530612_A_G,14_63530711_T_C,14_63530959_G_T,14_63531249_C_T,14_63532457_A_T,14_63574363_T_C,14_63574519_A_G,14_63575105_A_G,14_63576256_T_C,14_63576381_T_C,14_63576472_A_G,14_63576494_T_G,14_63595240_T_C,14_63618232_C_T,14_63618445_T_C,14_63624636_T_C,14_63624640_G_A,14_63625033_C_A,14_63625409_G_T,14_63625735_G_A,14_63625767_T_C,14_63626060_T_C,14_63627980_G_A,14_63639775_A_G,14_63640472_T_G,14_63640559_A_G,14_63649012_C_T,14_63649580_C_G,14_63649645_A_G,14_63649911_G_C,14_63649947_C_A,14_63650005_C_T,14_63650026_A_C,14_63650146_A_G,14_63650173_C_T,14_63684627_C_T,14_63706009_C_T,14_63706611_C_T,14_63706866_G_A,14_63706956_T_C,14_63707213_C_T,14_63707379_A_G,14_63707445_C_T,14_63707488_T_C,14_63707514_C_T,14_63707592_T_C,14_63932189_G_T,14_63984193_A_G,14_63984246_C_T,14_63984324_A_G,14_63984655_A_C,14_63984800_C_T
ENSSSCG00000028341	14_87482136_C_T,14_87686390_C_T,14_87703485_G_A,14_87704003_G_A,14_87704221_C_A,14_87707239_T_G,14_87716509_A_G,14_87717708_C_A,14_87717895_G_T,14_87720229_C_T,14_87720266_A_G,14_87720683_C_T,14_87723377_G_A,14_87723530_G_T,14_87723571_T_C,14_87724049_A_G,14_87724112_T_C,14_87724131_G_A,14_87724159_G_A,14_87724194_G_A,14_87724279_C_T,14_87724321_T_C,14_87724323_G_A,14_87725564_A_G,14_87725656_A_G,14_87725893_T_C,14_87725950_A_G,14_87726053_C_T,14_87726180_G_T,14_87726240_T_C,14_87726406_G_A,14_87726463_A_G,14_87732061_C_T,14_87739225_C_G,14_87743011_T_A,14_87760120_C_T,14_87786804_A_G,14_87788129_C_T,14_87788133_C_T,14_87789824_A_G,14_87793072_T_C,14_87793169_G_A,14_87794199_A_G,14_87802237_G_A,14_87802849_G_T,14_87803340_G_A,14_87804669_C_T,14_87804815_G_A,14_87806946_G_A,14_87844452_A_C,14_87844839_G_A,14_87869913_T_C,14_87872386_C_T,14_87901868_G_A,14_87902120_G_C,14_87904925_T_C,14_87930046_G_C,14_87930049_A_G,14_87930088_C_T,14_87930364_G_C,14_87930733_T_C,14_87930914_G_T,14_87931102_G_T,14_87931228_T_C,14_87932156_G_A,14_87932414_G_A,14_87937946_C_T,14_87938000_G_A,14_87938024_G_A,14_87938045_C_T,14_87938168_C_G,14_87973653_C_T,14_87980673_A_T,14_88005611_G_A,14_88005987_G_T,14_88006255_A_G,14_88216562_C_T
ENSSSCG00000028343	4_97270364_T_C,4_97270453_C_T,4_97270480_T_A,4_97270650_T_C,4_97270708_T_C,4_97279598_G_T,4_97279657_A_G,4_97279693_G_T,4_97279695_A_C,4_97279697_G_C,4_97279794_C_T,4_97279893_C_T,4_97295999_C_T,4_97296188_T_G,4_97521842_G_A,4_97750332_C_T,4_97818101_T_C,4_97819204_A_G,4_97819240_C_T,4_97829637_T_C,4_97830493_C_T,4_97901837_A_G,4_97902075_G_C,4_97902388_A_C,4_97907595_A_T,4_97908411_C_T,4_97932704_A_G,4_97933068_C_T,4_97934387_C_T,4_97934418_T_C,4_97934948_G_T,4_97935216_C_G,4_97935250_G_A,4_97940523_A_G,4_97940715_G_C,4_97940771_G_A,4_97972570_T_C,4_97972614_G_T,4_97972909_G_C,4_97989591_G_A,4_97990006_T_C,4_97994528_C_T,4_97995599_A_G,4_97995749_C_T,4_97996603_T_C,4_97996611_T_C,4_98004077_C_T,4_98004729_A_G,4_98004934_A_G,4_98005036_G_C,4_98009067_T_A,4_98010021_C_T,4_98010671_A_G,4_98010939_C_T,4_98015561_A_G,4_98021355_A_T,4_98029372_G_A,4_98029393_C_T,4_98030031_C_T,4_98040279_G_C,4_98040487_T_C,4_98040513_T_C,4_98041125_G_T,4_98041150_C_T,4_98047445_A_G,4_98062314_T_G,4_98062570_T_C,4_98062978_T_C,4_98064628_T_G,4_98073654_G_A,4_98074164_C_G,4_98075425_C_G,4_98079599_C_G,4_98079651_C_T,4_98079859_A_G,4_98080208_T_A,4_98081652_G_A,4_98081793_A_C,4_98081902_G_A,4_98081962_A_C,4_98082424_C_T,4_98082426_G_C,4_98082847_G_T,4_98094998_C_T,4_98120949_T_G,4_98121120_T_C,4_98123646_A_T,4_98123662_T_C,4_98130890_T_G,4_98146589_C_T,4_98182795_G_A,4_98205933_T_C,4_98229777_A_G,4_98230500_A_G,4_98230563_G_A,4_98230717_C_G,4_98231217_C_T,4_98231580_T_C,4_98232158_C_T,4_98232163_T_C,4_98232302_C_T,4_98232343_G_A,4_98232533_C_T,4_98246087_A_G,4_98246798_C_G,4_98246950_G_A,4_98252748_C_T,4_98253348_A_G,4_98253564_G_A,4_98254061_C_A,4_98254329_C_T,4_98292544_C_A,4_98292775_A_G,4_98340332_G_A,4_98424395_G_A,4_98424821_T_A
ENSSSCG00000028345	14_60061171_G_A,14_60062915_G_A,14_60081767_C_T,14_60082025_C_T,14_60082223_C_T,14_60083403_G_A,14_60087969_T_C,14_60089176_T_A,14_60095155_G_A,14_60095170_C_T,14_60095271_G_A,14_60095343_T_C,14_60095345_A_G,14_60095354_A_G,14_60095374_C_T,14_60135841_G_A,14_60166362_C_A,14_60437511_A_G,14_60438258_G_A,14_60438260_T_A
ENSSSCG00000028346	5_4102136_T_C,5_4102195_T_C,5_4102351_T_C,5_4102443_G_A,5_4146522_T_C,5_4189318_C_T,5_4225639_G_A,5_5058384_G_A,5_5058395_G_C,5_5058399_A_G,5_5058411_G_A,5_5058416_A_C,5_5058428_A_G,5_5748595_G_C,5_5752453_G_A,5_5753475_A_G
ENSSSCG00000028359	8_10862386_C_T,8_10862547_C_T,8_11005644_T_C,8_11005810_A_G
ENSSSCG00000028373	5_62963366_T_C
ENSSSCG00000028381	3_38272553_C_T,3_38283143_C_T,3_38320679_C_A,3_38445840_C_T,3_38505920_C_T,3_39118011_G_A,3_39127001_C_T,3_39127179_C_A,3_39152755_G_A,3_39152967_C_T,3_39163699_C_T,3_39173613_C_T,3_39174119_G_A,3_39175893_G_A,3_39180780_C_A,3_39181844_G_A,3_39213237_C_T,3_39213659_T_C,3_39213743_G_A,3_39213822_C_T,3_39244185_A_G,3_39246311_A_C,3_39265950_A_G,3_39283396_C_A,3_39288227_C_G,3_39315030_T_C,3_39324996_G_A,3_39325108_A_G,3_39326210_T_G,3_39326211_C_T,3_39326442_C_T,3_39363897_C_T,3_39364775_C_T,3_39364917_C_T,3_39374432_C_T,3_39374996_C_T,3_39376036_T_C,3_39376499_T_C,3_39393676_G_T,3_39394068_T_C,3_39395526_C_T,3_39403073_C_G,3_39403095_A_G,3_39408463_G_A,3_39411587_C_T,3_39420243_T_C,3_39425702_A_G,3_39447842_T_C,3_39454147_T_C,3_39454203_G_A,3_39485695_T_C,3_39485696_G_A,3_39486326_G_A,3_39486352_C_A,3_39487993_C_T,3_39488632_G_A,3_39489083_G_A,3_39489574_A_G,3_39494714_G_A,3_39496176_G_C,3_39496678_C_T,3_39695526_C_T,3_39696478_A_G,3_39729675_C_T,3_39729722_A_G,3_39729726_T_C,3_39730571_C_T,3_39731006_G_A,3_39731761_G_C,3_39731762_A_G,3_39732136_C_T,3_39746266_A_G,3_39746495_T_C,3_39751373_C_T,3_39754807_C_G,3_39755142_G_A,3_39755525_A_G,3_39755624_T_C,3_39755721_A_G,3_39757806_C_T,3_39758075_T_C,3_39759190_A_G,3_39759472_G_A,3_39765316_G_A,3_39771670_G_T,3_39772087_G_C,3_39776052_C_G,3_39777193_A_G,3_40017933_T_C,3_40031327_C_T,3_40033225_G_T,3_40041320_T_C,3_40134272_G_A
ENSSSCG00000028387	6_82650995_A_G,6_82651117_T_C,6_82658123_T_C,6_82658181_A_G,6_82875716_T_C,6_82875979_G_A,6_82876426_C_T,6_82911082_G_T,6_82911290_C_T,6_82911793_T_A,6_82912740_A_G,6_82918188_C_T,6_82918317_A_G,6_82918428_T_C,6_82918455_T_C,6_82918600_C_T,6_82918637_T_C,6_82918872_T_G,6_82918908_T_C,6_82918934_T_G,6_82919061_G_A,6_82919195_T_C,6_82919469_A_G,6_82919500_C_T,6_82971715_G_A,6_82975775_C_T,6_82979696_C_T,6_82979851_C_T,6_82980830_G_A,6_82989838_C_T,6_83000299_G_A,6_83000850_G_A,6_83005540_G_A,6_83029895_C_T,6_83054253_A_T,6_83059723_A_G,6_83061136_T_C,6_83061637_A_T,6_83095247_T_C,6_83113054_G_T,6_83151934_G_A,6_83159623_G_A,6_83159627_T_A,6_83252558_A_G,6_83252605_A_G,6_83252637_A_G,6_83252737_G_T,6_83254754_T_G,6_83254859_G_A,6_83255376_T_C,6_83255524_T_C,6_83265192_A_G,6_83392356_C_T,6_83433212_A_G,6_83433352_T_C,6_83434118_T_C,6_83461333_G_A,6_83467924_A_G,6_83468390_C_T,6_83468784_C_T,6_83468862_T_C,6_83522097_A_G,6_83534424_T_C,6_83534638_C_G,6_83535300_G_A,6_83577064_C_G,6_83591255_C_T,6_83591698_A_G,6_83602759_T_C,6_83603236_A_G,6_83603702_T_C,6_83603988_G_A,6_83604151_C_T,6_83604244_G_A,6_83609287_T_C,6_83609429_A_G,6_83609522_G_A,6_83609552_A_G,6_83610215_G_T,6_83610269_C_T,6_83610300_T_C,6_83610304_G_A,6_83610607_C_T,6_83632228_T_C,6_83632240_C_T,6_83632356_C_T,6_83773287_A_C,6_83917633_T_C,6_83946145_A_G,6_83952932_A_C,6_84153291_T_G,6_84154339_C_T,6_84154412_A_C,6_84176473_G_A,6_84231466_T_G,6_84272657_T_G,6_84294831_A_G,6_84323061_C_T,6_84382368_C_T,6_84382407_G_T,6_84382495_A_T,6_84382933_G_A,6_84400974_T_G,6_84402330_T_C,6_84402854_G_A,6_84403037_A_C,6_84412744_A_G,6_84425706_G_C,6_84564553_G_A,6_84565445_G_A,6_84565765_G_A,6_84591756_G_A
ENSSSCG00000028397	5_77786471_G_A,5_77786945_A_G,5_77977568_T_A,5_77977685_C_A,5_77979501_C_A,5_77979678_G_A,5_77982792_T_C,5_77983102_C_T,5_78007202_G_A,5_78011747_T_C,5_78012107_G_A,5_78015514_G_C,5_78027555_C_T,5_78027782_A_T,5_78029096_T_C,5_78065304_C_T,5_78065618_T_C,5_78065657_C_T,5_78065658_G_T,5_78065737_C_T,5_78066114_G_A,5_78066424_G_C,5_78066600_T_A,5_78092500_T_C,5_78092671_C_A,5_78092681_A_G,5_78092683_C_T,5_78092709_G_A,5_78092736_G_A,5_78092835_A_G,5_78092882_C_T,5_78093321_T_C,5_78093399_T_C,5_78093429_T_G,5_78093749_C_T,5_78093774_G_A,5_78093842_C_G,5_78094373_C_G,5_78094530_A_G,5_78094574_G_A,5_78094685_T_A,5_78099693_G_A,5_78101226_T_C,5_78101246_A_G,5_78101352_C_G,5_78108592_C_T,5_78108600_C_T,5_78109156_T_C,5_78109160_T_A,5_78109165_A_G,5_78109451_C_G,5_78109452_A_T,5_78109494_C_T,5_78163286_G_A,5_78163288_C_T,5_78175886_C_A,5_78175924_G_T,5_78176400_A_G,5_78176530_G_C,5_78177140_G_A,5_78177184_G_A,5_78267036_C_G,5_78295402_C_T,5_78324009_C_T,5_78324171_C_A,5_78324478_A_G,5_78324520_C_T,5_78324521_A_G,5_78324523_G_A,5_78324560_G_A,5_78324624_G_A,5_78324709_A_G,5_78324754_G_A,5_78324830_A_G,5_78325030_A_T,5_78325036_C_G,5_78325037_A_G,5_78325157_G_A,5_78430942_C_T,5_78431034_T_A,5_78498207_G_C,5_78502172_G_A,5_78505082_C_T,5_78520838_C_T
ENSSSCG00000028414	6_77294817_G_A,6_77557629_A_G,6_77557869_G_A,6_77563267_C_T,6_77564199_T_G,6_77564373_T_C,6_77564452_A_G,6_77565101_G_A,6_77565257_C_A,6_77565466_A_G,6_77566093_A_G,6_77566097_C_T,6_77566115_T_C,6_77566155_T_C,6_77566241_C_T,6_77566331_A_G,6_77566456_A_G,6_77566503_A_C,6_77566523_T_C,6_77566554_T_C,6_77566565_C_T,6_77566724_T_C,6_77566844_A_G,6_77568865_T_C,6_77568894_T_C,6_77569000_C_G,6_77569294_C_G,6_77569553_A_G,6_77569554_G_A,6_77573196_G_T,6_77573418_C_T,6_77574724_T_C,6_77574960_C_T,6_77575558_G_C,6_77586584_C_G,6_77624779_C_A,6_77641651_T_C,6_77688497_C_T,6_77728306_A_G,6_77728324_G_A,6_77730741_G_A,6_77734328_G_T,6_77740627_G_A,6_77740687_G_A,6_77742473_T_C,6_77762215_A_G,6_77762419_T_C,6_77762502_C_T,6_77772050_G_A,6_77776260_T_C,6_77783878_G_A,6_77797114_T_G,6_77797208_C_T,6_77852717_C_T,6_77878061_G_A,6_77879315_T_A,6_77879502_T_C,6_77879522_G_A,6_77881815_C_G,6_77881952_C_A,6_77882932_G_A,6_77885728_C_T,6_77886022_G_A,6_77886265_G_A,6_77888222_T_C,6_77892726_T_C,6_77906203_C_T,6_77906205_G_T,6_78011420_T_C,6_78011499_A_G,6_78011805_C_T,6_78012063_G_A,6_78012119_C_T,6_78012435_G_A,6_78014118_T_G,6_78034675_T_C,6_78716906_T_C,6_78717179_T_C,6_78717214_G_A,6_78741289_G_A,6_78741291_A_G,6_78741345_A_G,6_78741385_A_G,6_78741407_C_T,6_78741733_G_A,6_78742668_G_A,6_78743764_G_A,6_78744197_T_C,6_78744253_A_G,6_78744511_G_C,6_78744761_G_A,6_78744866_A_G,6_78744892_C_T,6_78757958_C_A,6_78758292_G_A,6_78758502_A_G,6_78758720_C_G,6_78758737_G_A,6_78759130_G_T,6_78759323_C_T,6_78759388_T_A,6_78759719_G_A,6_78773900_C_A,6_78774465_C_T,6_78788144_C_T,6_78788252_C_A,6_78790160_T_C,6_78790438_G_A,6_78790481_G_A,6_78790482_A_G,6_78790989_T_C,6_78791519_G_A,6_78868958_T_A,6_78869437_G_A,6_78869878_C_T,6_78869997_A_T,6_78870036_C_T,6_78870056_G_A,6_78870141_G_C,6_78870171_C_T,6_78870252_A_G,6_78870341_T_C,6_78870406_T_C,6_78870521_C_G,6_78874783_G_A,6_78874786_T_C,6_78874972_G_A,6_78875329_A_G,6_78875431_C_T,6_78876798_C_T,6_78876860_T_G,6_78876889_C_A,6_78970820_C_G,6_79000071_C_T
ENSSSCG00000028420	8_121274404_C_T,8_121280098_T_C,8_121280145_A_G,8_121280196_C_T,8_121281002_A_G
ENSSSCG00000028423	6_87996456_A_G,6_87997270_A_G,6_88000822_A_G,6_88002683_G_A,6_88417302_T_C,6_88418282_T_C,6_88418283_G_A,6_88418444_G_C,6_88424406_C_T,6_88424586_T_C,6_88430175_A_G,6_88430192_A_G,6_88432926_G_C,6_88435370_A_G,6_88435580_C_T,6_88435592_C_T,6_88439249_A_T,6_88441865_T_A,6_88443169_C_T,6_88443241_T_C,6_88443369_T_A,6_88451600_G_T,6_88451825_A_G,6_88453080_G_A,6_88453663_C_T,6_88453747_C_G,6_88464223_C_T,6_88598378_T_C,6_88599157_G_A,6_88599271_T_C,6_88610724_G_A,6_88610749_A_C,6_88610856_C_T,6_88610891_C_A,6_88610978_T_C,6_88611316_A_T,6_88621926_A_G,6_88622306_A_G,6_88622423_G_C,6_88624418_G_A,6_88624967_G_T,6_88628714_T_C,6_88651534_T_G,6_88676773_C_T,6_88676905_C_T,6_88677269_G_C,6_88677379_G_T,6_88677393_A_G,6_88677462_T_C,6_88677840_C_T,6_88678368_A_G,6_88678394_T_C,6_88678574_C_T,6_88679104_T_C,6_88679364_T_C,6_88719164_G_A,6_88770535_T_G,6_88773253_A_G,6_88773285_T_C,6_88773310_A_C,6_88793256_T_C,6_89008077_G_T,6_89008288_A_G,6_89008465_A_C,6_89008719_T_A,6_89008735_A_G,6_89008846_C_T,6_89008995_T_A,6_89009045_C_T,6_89019387_G_A,6_89027168_G_A,6_89027489_T_G,6_89095507_A_C,6_89218350_T_C,6_89218620_A_G,6_89218709_C_T,6_89237111_G_A,6_89287749_T_C,6_89289544_T_C,6_89307877_C_G,6_89308213_A_G,6_89308542_G_A,6_89436278_C_G,6_89436759_G_A,6_89557632_C_T,6_89558684_A_G,6_89590769_A_G,6_89619608_A_G
ENSSSCG00000028427	7_75133442_C_A,7_75164442_T_C,7_75164470_C_T,7_75164981_T_C,7_75165081_C_T,7_75165335_T_C,7_75165623_C_T,7_75165643_C_T,7_75166040_A_G,7_75166119_C_G,7_75166678_C_A,7_75166836_G_T,7_75167734_T_C,7_75167741_A_G,7_75168092_A_G
ENSSSCG00000028431	2_123144049_T_A
ENSSSCG00000028443	7_74547899_G_A,7_74549069_G_A,7_74844384_G_A,7_74875568_A_G,7_74875784_C_G,7_74875889_C_T,7_74942876_T_C,7_74956029_C_A,7_74956089_G_A,7_74957097_C_T,7_74962085_A_G,7_74962179_G_T,7_74962432_C_T,7_74962988_C_T,7_74963178_C_T,7_74968210_G_A,7_74974326_A_G,7_74974538_A_G,7_74974986_T_C,7_74979230_A_G,7_74979578_A_G,7_74979829_A_G,7_74980695_T_C,7_74980873_T_A,7_74984990_T_C,7_75013305_A_G,7_75029402_C_T,7_75029702_T_G,7_75040163_C_G,7_75040187_T_C,7_75040247_T_C,7_75040369_T_G,7_75040409_T_G,7_75040956_A_G,7_75041288_G_C,7_75046840_A_G,7_75046934_G_A,7_75047016_G_C,7_75047225_G_T,7_75047361_G_T,7_75047440_C_T,7_75047676_A_G,7_75047719_T_C,7_75047753_C_G,7_75047841_C_T,7_75047871_G_C,7_75047876_G_A,7_75047892_G_A,7_75047916_C_G,7_75047948_C_T,7_75047957_A_G,7_75048003_C_T,7_75048039_G_A,7_75048073_T_C,7_75048108_T_C,7_75048162_T_G,7_75062817_T_C,7_75117022_T_C,7_75118198_G_A,7_75119700_T_C,7_75119824_T_C,7_75119955_T_C,7_75120249_C_T,7_75120399_A_C,7_75120850_T_G,7_75121917_T_C,7_75122133_G_C,7_75124674_G_T,7_75124750_T_C,7_75124778_T_C,7_75124918_A_C,7_75125192_A_G,7_75125518_G_T,7_75125519_T_C,7_75132801_A_G,7_75133396_A_G,7_75138593_C_A,7_75139324_A_G,7_75139681_T_C,7_75139913_T_C,7_75140102_T_A,7_75140271_G_T,7_75164342_C_G,7_75164606_C_T,7_75165761_C_T,7_75166416_G_A,7_75166678_C_A,7_75166836_G_T,7_75166901_C_T,7_75167015_T_G,7_75167035_C_A,7_75167734_T_C,7_75167741_A_G,7_75167870_C_T,7_75168092_A_G,7_75168164_T_C,7_75187972_T_A,7_75188172_C_T,7_75188215_A_G,7_75188425_T_C,7_75652598_C_T,7_75656264_T_C,7_75657525_A_C,7_75658877_C_T,7_75660273_G_A,7_75660346_C_G,7_75660573_C_T,7_75663683_C_T,7_75665351_C_T,7_75666770_A_G,7_75667956_G_A
ENSSSCG00000028446	13_33870660_C_T,13_34103567_G_A,13_34105154_T_C,13_34105927_C_A,13_34242607_T_C,13_34243598_A_G,13_34253774_G_A,13_34272695_A_G,13_34272763_G_T,13_34272851_A_G,13_34272960_G_A,13_34273018_A_G,13_34273024_T_C,13_34273636_A_G,13_34308021_T_G,13_34379264_C_A,13_34398417_G_A,13_34398562_C_T,13_34399387_G_C,13_34399952_C_T,13_34638164_T_G,13_34638326_G_A,13_34638629_C_T,13_34640387_A_G,13_34645971_C_T,13_34646047_C_T,13_34646947_A_C,13_34891431_G_A,13_34891859_A_G,13_34891919_C_T,13_34892638_A_G,13_34892875_C_T,13_34892934_G_T,13_34898759_C_T,13_34901190_C_T,13_34901240_G_T,13_34901273_T_C,13_34901298_A_G,13_34901301_C_T,13_34901337_G_A,13_34901428_C_T,13_34901494_G_A,13_34901554_C_T,13_34901879_A_C,13_34901909_G_A,13_34902117_C_T,13_34902121_G_A,13_34902557_A_G,13_34902690_A_G,13_34904837_C_T,13_34931210_G_A,13_34931248_G_A,13_34943118_A_T,13_34948518_G_A,13_34948579_C_T,13_34948582_G_C,13_34948624_C_A,13_34948689_C_T,13_34948806_T_C,13_34948852_G_A,13_34948873_T_C,13_34949175_G_A,13_34949253_C_T
ENSSSCG00000028458	15_75284112_A_G,15_75284436_T_C,15_75285211_C_A,15_75285516_G_A,15_75410653_T_C,15_75410710_A_G,15_75410756_C_T,15_75411016_C_T,15_75411092_G_T,15_75411399_T_C,15_75411400_G_T,15_75411520_T_C,15_75654144_A_G,15_75728309_A_G,15_75836178_A_G,15_75839303_G_C,15_75839415_T_G,15_75839465_A_T,15_75839645_C_T,15_75839826_A_G,15_75840020_G_A,15_75840090_A_G,15_75840474_T_C,15_75863308_C_T,15_75865544_C_T,15_75870271_A_G,15_75878740_A_T,15_75883360_C_T,15_75886361_G_A,15_75886388_G_T,15_75887753_G_A,15_75888732_T_G,15_75888783_A_G,15_75888820_C_T,15_75888851_A_G,15_75889475_C_A,15_75890439_G_C,15_75892703_C_A,15_75892894_G_T,15_75894621_G_A,15_75894755_C_A,15_75895079_C_A,15_75895166_A_G,15_75896383_G_A,15_75896858_T_C,15_75897231_G_A,15_75898475_C_T,15_75898699_G_A,15_75898937_A_T,15_75905966_C_T,15_75928079_C_T,15_75928812_C_G,15_75928826_T_C,15_75928876_G_T,15_75929368_A_G,15_76006373_A_G,15_76006651_G_A,15_76032865_C_T,15_76033135_C_T,15_76033196_T_G,15_76107668_T_A,15_76134990_T_C,15_76148101_C_T,15_76148604_A_G,15_76184491_A_G,15_76187286_A_C,15_76187332_A_G,15_76187346_G_A,15_76190467_A_G,15_76200046_G_A,15_76234396_G_A,15_76315283_A_G,15_76315508_G_T,15_76328462_C_T,15_76328528_G_C,15_76328639_A_G,15_76328769_G_A,15_76335792_G_A,15_76335862_C_T,15_76362634_C_T,15_76362725_G_A,15_76417164_G_A,15_76417222_C_T,15_76417280_T_C,15_76417504_A_T,15_76417555_T_C,15_76417689_G_A,15_76417724_T_A,15_76417752_C_T,15_76417773_T_C,15_76417774_T_C,15_76417902_T_C,15_76417929_T_C,15_76724399_T_C,15_76739820_G_C,15_76739974_C_T,15_76740055_T_C,15_76740575_G_A,15_76740602_A_T,15_76740604_G_A,15_76991618_A_T,15_76992061_G_T,15_76992101_A_G,15_77071115_G_C,15_77074629_C_A,15_77074904_C_T,15_77074935_A_G,15_77077619_C_T,15_77077644_C_T,15_77077869_A_G,15_77077981_A_G,15_77078007_G_T,15_77078064_G_T,15_77078071_G_A,15_77078083_G_A,15_77078097_T_C
ENSSSCG00000028466	8_68008935_C_G,8_68117876_C_T
ENSSSCG00000028475	13_137866497_G_T,13_138018305_C_G
ENSSSCG00000028479	17_13705339_A_G,17_13870203_C_T,17_13870213_G_A,17_13870282_G_A,17_13870435_G_A,17_13870518_A_C,17_13870614_A_G,17_13870679_A_G,17_13870687_C_A,17_13870788_C_A,17_13871711_T_C,17_13873435_G_C,17_13873472_T_C,17_13873503_C_T,17_13884540_C_T,17_14136788_T_C,17_14172763_T_C,17_14172844_G_A,17_14173269_T_A,17_14173608_C_G,17_14175433_C_T,17_14214993_C_T,17_14232325_C_T,17_14420671_C_G,17_14421995_G_T,17_14585152_C_T,17_14656697_C_G,17_14694063_T_A,17_14705802_G_A,17_14858505_A_G,17_14858633_G_C
ENSSSCG00000028485	6_169129631_C_T,6_169129644_C_T,6_169129716_C_T,6_169130627_G_A
ENSSSCG00000028492	8_48175793_A_G,8_48176004_C_T,8_48176186_G_A,8_48195463_T_G,8_48195746_A_G,8_48196570_A_G,8_48197432_C_T,8_48197576_T_C,8_48197713_G_C,8_48198568_G_T,8_48204608_C_A,8_48204977_G_A,8_48204996_G_A,8_48205748_A_G
ENSSSCG00000028501	2_4202555_C_G,2_4207466_A_G,2_4208232_C_T,2_5857658_C_T
ENSSSCG00000028504	3_10494680_G_A,3_10495073_G_C,3_10495137_T_C,3_10495273_C_T,3_10495351_C_T,3_10495420_G_A,3_10495577_G_C,3_10495662_C_T,3_10496249_G_A,3_10496678_C_T,3_11253390_G_A,3_11277008_G_A,3_11277090_C_T,3_11277751_C_T,3_11277841_G_A,3_11278135_T_C,3_11278400_C_T,3_11278428_T_C,3_11278470_G_A,3_11335622_A_G,3_11345393_A_G,3_11352937_C_T,3_11353877_C_T,3_11354329_G_A,3_11373725_T_C,3_11373745_T_C,3_11377506_T_C,3_11377588_G_A,3_11377920_A_G,3_11378140_C_G,3_11378285_G_A,3_11378937_G_A,3_11389595_C_T,3_11389873_G_A,3_11389889_C_T,3_11390313_T_C,3_11390630_C_T,3_11397227_G_A,3_11427403_A_G,3_11427504_C_T,3_11427809_C_T,3_11444357_G_A,3_11444856_A_C,3_11444872_T_C,3_11444894_A_G,3_11445102_A_G,3_11445124_C_A
ENSSSCG00000028506	6_157367382_A_G,6_157367591_A_G,6_157367605_G_A,6_157367650_G_A,6_157367792_G_A,6_157367894_C_T,6_157367963_A_G,6_157368175_C_T,6_158160247_A_G,6_158160254_T_C,6_158160266_A_G,6_158160276_G_A,6_158160367_T_G,6_158175942_T_C,6_158200509_A_G,6_158323964_C_T,6_158333715_C_T,6_158436851_A_G,6_158436977_T_C,6_158437319_A_G,6_158449230_A_G,6_158449654_G_A,6_158449851_G_C,6_158458351_C_A,6_158458721_T_C,6_158458947_C_A,6_158459005_A_G,6_158459096_T_G
ENSSSCG00000028509	4_99358019_G_A,4_99362364_T_A,4_99378018_C_A
ENSSSCG00000028513	3_16317813_C_T,3_16830219_T_C
ENSSSCG00000028516	5_15520359_A_G,5_15523949_T_C,5_15784650_C_T
ENSSSCG00000028522	12_20972944_C_T,12_20973282_A_T,12_20973659_G_T,12_20974629_A_T,12_20974753_T_C,12_20977017_A_G
ENSSSCG00000028523	18_48537689_G_A,18_48537824_C_T,18_48540061_G_A,18_48540181_G_A,18_48540370_A_G,18_48540412_G_A,18_48540467_G_A,18_48540477_C_T,18_48540530_C_A,18_48540591_C_T,18_48540597_C_T,18_48540600_G_A,18_48540624_C_G,18_48540696_T_G,18_48540936_C_T,18_48540945_G_A,18_48540973_A_C,18_48557237_G_C,18_48557263_T_G,18_48557388_C_G,18_48557426_A_G,18_48557522_G_A,18_48557544_C_T,18_48557550_T_G,18_48557790_A_C,18_48557848_C_T,18_48557886_G_A,18_48557964_G_A,18_48558038_A_G,18_48558108_A_G,18_48558241_T_C,18_48558393_C_G,18_48558417_G_A,18_48558446_C_A,18_48558506_T_C,18_48558534_T_C,18_48558551_C_T,18_48558607_T_C,18_48558713_A_G,18_48558753_C_A,18_48558814_T_C,18_48569216_C_T,18_48575118_C_T,18_48575163_A_G,18_48578564_A_G,18_48578599_C_T,18_48578671_C_T,18_48578691_T_C,18_48578822_A_G,18_48578833_G_A,18_48578991_C_A,18_48582052_G_A,18_48582058_A_G,18_48582066_T_C,18_48582191_A_G,18_48582301_T_C,18_48582345_A_G,18_48582387_A_G,18_48582424_C_T,18_48582667_G_A,18_48583002_T_G,18_48583020_T_C,18_48583047_C_T,18_48583168_G_A,18_48591583_A_G,18_48591636_C_T,18_48591671_A_G,18_48591741_T_A,18_48591941_A_G,18_48591978_C_T,18_48592003_A_G,18_48592074_A_T,18_48592102_T_C,18_48592137_G_A,18_48592143_T_C,18_48592149_T_C,18_48592542_G_A,18_48592568_C_T,18_48592690_G_A,18_48592755_C_T,18_48592781_A_G,18_48630741_G_A,18_48630799_T_C,18_48630832_A_G,18_48630995_T_C,18_48631078_G_A,18_48646526_T_C,18_48646889_T_C,18_48646923_C_T,18_48653809_A_G,18_48653846_A_G,18_48653855_A_G,18_48654592_A_G,18_48655226_A_G,18_48655228_A_G,18_48687033_A_G,18_48687110_G_A,18_48687137_A_T,18_48687222_T_C,18_48687306_A_G,18_48687344_T_C,18_48687576_T_C,18_48692989_G_A,18_48693178_C_A,18_48693520_A_G,18_48693600_A_G,18_48693771_T_G,18_48693954_T_C,18_48694220_G_A,18_48694221_G_A,18_48694283_T_A,18_48694348_C_T,18_48694349_A_G,18_48694363_C_T,18_48694392_A_G,18_48694426_C_T,18_48694501_C_T,18_48694636_G_C,18_48694638_T_C,18_48694767_G_A,18_48694776_C_T,18_48703764_T_C,18_48703800_G_T,18_48703896_C_T,18_48704194_G_A,18_48704729_A_G,18_48704845_A_C,18_48709525_G_A,18_48710185_T_C,18_48711004_C_G,18_48711298_A_G,18_48711308_C_T,18_48711808_G_A,18_48711969_A_C,18_48712022_G_C,18_48712576_C_T,18_48712813_C_T,18_48712975_T_A,18_48713032_C_T,18_48713040_A_C,18_48713988_A_T,18_48714013_A_G,18_48714107_T_C,18_48714150_C_T,18_48714687_A_G,18_48714688_T_C,18_48715387_G_A,18_48715530_T_C,18_48715880_C_T,18_48715941_C_T,18_48715968_C_T,18_48716060_G_A,18_48716314_T_G,18_48716322_A_G,18_48716397_C_T,18_48731765_T_G,18_48738101_C_T,18_48738102_A_G,18_48738106_G_C,18_48738297_G_A,18_48738392_A_G,18_48738722_G_T,18_48811404_T_C,18_48813469_C_T,18_48813475_A_G
ENSSSCG00000028529	17_35490717_G_A,17_35491023_G_A,17_35491859_C_T,17_35491879_C_A,17_35493651_G_A
ENSSSCG00000028536	2_86645633_T_G,2_86907666_A_G,2_87239399_G_A,2_87291038_G_A,2_87323339_T_C,2_87323529_C_T,2_87323809_G_A,2_87324067_G_A,2_87324275_A_G,2_87324422_A_G,2_87324483_C_T,2_87324614_A_T,2_87324870_C_T,2_87325076_G_A,2_87325150_A_G,2_87325311_G_A,2_87325540_G_A,2_87325747_A_G,2_87326167_T_C,2_87326192_A_G,2_87326474_T_C,2_87326484_C_T,2_87326553_A_G,2_87326591_G_C,2_87326603_C_T,2_87326725_G_T,2_87442531_C_T,2_87494054_C_T,2_87553094_T_C,2_87553457_A_T,2_87553897_T_C,2_87553915_T_C,2_87569806_C_G,2_87569830_A_G,2_87569896_A_G,2_87569908_A_G,2_87569956_G_A,2_87570027_A_G,2_87570035_C_T,2_87570141_C_T,2_87570154_C_G,2_87570232_A_G,2_87570288_G_A,2_87570405_A_G,2_87570414_T_C,2_87570425_G_A,2_87570441_G_T,2_87570529_T_C,2_87571004_C_A,2_87571482_A_G,2_87571589_G_A,2_87587112_G_A,2_87587304_T_G,2_88391041_C_A,2_88397885_G_A,2_88398792_C_T,2_88400118_C_T,2_88404456_C_T,2_88416352_G_A,2_88446792_A_T,2_88449268_T_A,2_88449282_C_G,2_88454841_A_T,2_88461075_G_A,2_88461290_A_G,2_88471895_G_A,2_88472465_T_A,2_88474532_C_T,2_88476487_T_G,2_88483145_C_T,2_88485139_G_T
ENSSSCG00000028542	2_8293117_C_T,2_8293244_G_A,2_8338463_A_G,2_8886476_T_C,2_8886665_T_C,2_8886719_G_C,2_8886735_A_C,2_8886993_T_C,2_8886995_A_G,2_8887205_T_C,2_8887330_T_C,2_8887625_C_T,2_8887989_G_A,2_8888728_C_T,2_8889005_T_C,2_8889011_T_G,2_8889239_G_A,2_8889288_T_C,2_8889332_A_G,2_8889763_C_T,2_8889960_A_G,2_8889968_T_C,2_8890101_C_T,2_8890142_T_C,2_8890279_G_A,2_8890348_G_A,2_8890388_C_T,2_8890503_C_T,2_8890575_C_T,2_8890579_C_T,2_8890745_G_A,2_8890860_C_T,2_8890865_C_T,2_8890911_C_T,2_8890975_T_C,2_8891263_C_T,2_8891387_A_T,2_8891505_G_A,2_8891507_G_A,2_8891792_C_T,2_8891978_C_A,2_8892728_T_C,2_9221357_T_G
ENSSSCG00000028549	3_42540500_C_A,3_42541831_C_T,3_42577629_C_T,3_42755962_T_C,3_42768906_C_T,3_42769068_A_T,3_42769647_C_T,3_42769821_C_G,3_42778851_G_A,3_42797277_C_T,3_42801275_C_T,3_42998143_C_T,3_42998348_A_C,3_43002138_G_A,3_43032979_A_G
ENSSSCG00000028553	4_95363008_C_T,4_95989457_G_A,4_96025469_A_T,4_96025559_T_C,4_96025872_T_C,4_96042430_C_A,4_96042476_T_C
ENSSSCG00000028558	1_194319095_G_A,1_194351883_C_A,1_194352214_G_C,1_194360344_T_C,1_194532144_A_G
ENSSSCG00000028567	2_57327821_G_C,2_57422365_C_A,2_57595921_A_G,2_57596007_A_G,2_57616783_C_A,2_58015110_G_A,2_58165870_G_A,2_58166414_C_T,2_58219510_T_C,2_58220680_T_A,2_58530016_G_A,2_58542231_G_A
ENSSSCG00000028571	13_207525722_C_T,13_207542153_A_G,13_207542278_C_T,13_207542314_C_T,13_207542551_T_C,13_207542608_C_G,13_207542987_G_A,13_207543073_C_T,13_207543774_G_A,13_207543790_G_A,13_207543795_A_G,13_207543943_T_C,13_207543999_A_C,13_207544044_A_G,13_207544093_T_C,13_207544231_G_A,13_207544554_G_T,13_207544573_C_T,13_207547465_T_C,13_207548359_G_A,13_207554154_A_G,13_207554246_T_C,13_207554293_T_C,13_207554345_G_A,13_207554378_T_C,13_207554383_T_C,13_207554462_A_G,13_207557130_G_A,13_207557234_G_A,13_207557253_G_C,13_207557274_C_T,13_207557318_T_C,13_207557391_C_T,13_207557485_T_C,13_207557667_T_G,13_207557820_G_T,13_207557990_C_T,13_207558144_C_G,13_207558265_T_A,13_207558286_C_T,13_207558318_C_A,13_207558346_A_G,13_207558547_C_G,13_207558593_C_A,13_207558606_A_G,13_207558636_G_C,13_207558652_A_C,13_207558703_G_C,13_207558858_G_C,13_207558918_C_A,13_207559019_T_C,13_207559067_C_T,13_207559083_A_C,13_207559107_A_G,13_207559119_T_C,13_207559137_C_G,13_207559161_G_T,13_207559280_G_C,13_207574099_C_T,13_207574127_T_C,13_207574321_G_A,13_207574669_C_T,13_207574706_G_T,13_207574828_G_C,13_207574880_G_A,13_207574942_C_T,13_207575088_T_C,13_207575193_T_C,13_207575328_A_T,13_207575363_G_C,13_207575490_C_T,13_207575737_T_G,13_207575886_A_G,13_207575980_G_A,13_207576087_C_T,13_207576111_G_T,13_207576414_G_C,13_207576425_G_C,13_207582765_A_T,13_207582775_T_C,13_207582902_A_G,13_207582916_T_C,13_207582919_C_T,13_207582933_A_G,13_207582999_C_T,13_207583154_G_A,13_207583177_G_A,13_207583190_A_T,13_207583322_C_T,13_207583591_A_C,13_207583647_C_T,13_207583706_A_G,13_207583891_T_C,13_207584001_G_A,13_207584050_G_A,13_207584215_A_G,13_207584302_G_A,13_207584623_G_C,13_207584979_G_A,13_207585212_C_T,13_207585658_G_A,13_207585696_C_G,13_207585776_G_A,13_207585858_A_C,13_207586012_T_C,13_207586013_C_T,13_207674939_A_C
ENSSSCG00000028572	6_68951746_G_C,6_68970962_C_T,6_68971435_C_T,6_68995536_T_C,6_69259481_C_T,6_69284251_T_C,6_69434630_C_T,6_69434934_A_C
ENSSSCG00000028581	8_19120175_G_C,8_19203056_C_T,8_19206737_T_C,8_19206746_G_A,8_19251677_C_T,8_19251786_C_T,8_19251816_A_G,8_19252241_T_C,8_19252315_C_T,8_19252331_T_C,8_19252338_A_G,8_19252345_C_T,8_19252389_T_C,8_19252430_A_G,8_19252508_C_G,8_19252531_C_T,8_19252546_C_T,8_19252603_A_C,8_19252620_G_A,8_19252639_C_T,8_19252695_G_A,8_19252767_C_A,8_19259732_A_G,8_19259984_T_C,8_19260032_T_C,8_19260081_C_T,8_19260095_C_T,8_19260211_A_G,8_19260287_G_A,8_19343109_T_C,8_19700563_T_C,8_19700656_C_T,8_19700723_A_G,8_19701033_G_T,8_19701474_G_A,8_19701483_T_G
ENSSSCG00000028585	9_107707067_T_C
ENSSSCG00000028593	12_771896_T_C,12_796308_G_A,12_1325433_C_T,12_1490246_C_T,12_1622281_G_C,12_1638805_C_G,12_1651730_C_A,12_1651739_G_A,12_1651774_A_G
ENSSSCG00000028600	7_93146094_A_G,7_93146127_G_A,7_93146601_T_C,7_93146873_T_G,7_93289448_A_G,7_93299882_C_T,7_93299902_G_A,7_93300414_C_T,7_93300812_C_T,7_93308578_A_G,7_93308931_C_T,7_93309680_T_C,7_93325387_G_A,7_93325390_T_C,7_93325479_T_C,7_93325481_A_G,7_93325503_C_T,7_93325517_C_T,7_93325520_A_G,7_93325578_T_C,7_93325644_G_A,7_93325652_G_A,7_93325669_G_T,7_93325707_C_T,7_93325812_C_T,7_93325837_C_G,7_93325840_C_T,7_93325844_C_T,7_93325869_G_T,7_93326293_A_C,7_93326639_G_A,7_93327053_A_G,7_93328131_T_A,7_93332122_G_T,7_93332632_C_T,7_93333746_C_T,7_93333977_C_T,7_93334387_T_C
ENSSSCG00000028602	10_68548212_A_T,10_68548338_T_C
ENSSSCG00000028604	12_4960909_G_A,12_4961074_A_G,12_4961267_T_C,12_4961362_T_C,12_5064450_C_T,12_5074683_G_C,12_5074724_G_C,12_5076498_A_G
ENSSSCG00000028606	4_95480231_C_T,4_95480290_G_C,4_95540443_A_G,4_95541331_G_A,4_95541393_T_C,4_95541652_A_G,4_95541795_G_A,4_95558829_G_A,4_95561437_G_T,4_95566668_G_A
ENSSSCG00000028609	6_27595184_T_C,6_27601798_G_A,6_27605074_A_G,6_27605593_A_G,6_27608436_A_G,6_28348593_A_G,6_28360768_C_T,6_28567239_G_A,6_28706227_A_G,6_28718413_A_G
ENSSSCG00000028623	13_98358006_G_A,13_98411486_A_T,13_98451155_C_T,13_98561960_A_G,13_98576669_T_A,13_98576864_A_G,13_98577420_A_C,13_99502576_C_T,13_99502760_C_G,13_99503324_C_T,13_99513243_G_T,13_99514296_C_G,13_99517497_A_G,13_99528698_A_T,13_99532421_G_A,13_99532622_C_T,13_99533133_G_A,13_99533527_A_G,13_99533547_C_T,13_99548871_C_A,13_99557888_T_C,13_99557995_C_T,13_99558238_G_A,13_99558437_G_A,13_99572481_G_A
ENSSSCG00000028627	6_48113617_T_C,6_48113876_T_C,6_48114033_T_C,6_48117133_C_T,6_48117287_A_G,6_48117329_C_T,6_48117800_C_T,6_48120490_T_C,6_48120510_C_T,6_48133534_A_G,6_48133742_T_C,6_48139513_C_G,6_48139906_G_T,6_48140137_C_A,6_48150468_A_T,6_48150502_A_C,6_48151352_A_G,6_48152337_T_C,6_48161585_G_T,6_48162363_C_T,6_48162969_A_G,6_48170372_C_T,6_48170771_A_T,6_48170881_T_C,6_48171026_G_A,6_48229338_C_A,6_48273750_C_T,6_48273941_T_C,6_48274139_C_G,6_48274428_C_A,6_48274507_T_C,6_48274545_G_A,6_48274732_T_C,6_48274771_A_G,6_48277060_T_G,6_48277760_C_T,6_48278155_A_G,6_48279163_A_G,6_48279284_A_G,6_48279380_A_T,6_48279562_G_A,6_48279787_T_C,6_48284835_C_T,6_48284854_T_C,6_48284984_A_T,6_48288672_A_T,6_48288710_T_C,6_48288941_A_G,6_48289158_G_A,6_48289278_T_C,6_48289455_C_T,6_48289460_T_C,6_48289805_G_A,6_48289924_T_C,6_48289992_C_G,6_48290004_G_A,6_48290217_A_G,6_48290294_T_C,6_48290368_T_C,6_48290441_A_G,6_48290661_T_C,6_48290709_A_G,6_48290721_C_T,6_48290756_C_T,6_48290953_G_A,6_48291017_T_C,6_48295122_C_T,6_48298168_A_G,6_48313275_G_C,6_48313418_T_C,6_48320283_C_G,6_48320459_T_G,6_48321346_G_A,6_48326699_C_G,6_48461390_T_C,6_48461543_A_T,6_48461792_G_C,6_48526477_C_T,6_48526646_T_C,6_48527147_G_A,6_48527923_T_C,6_48542349_T_C,6_48557461_A_G,6_48561860_C_T,6_48562343_C_G,6_48570937_G_A,6_48572428_T_C,6_48573719_A_C,6_48579322_T_C,6_48626779_G_A,6_48638977_G_A,6_48665637_T_C,6_48665805_T_C,6_48668264_G_A,6_48674308_G_A,6_48674521_T_C,6_48675930_C_A,6_48675994_G_A,6_48676177_A_G,6_48692580_G_A,6_48692708_T_C,6_48692732_G_A,6_48705705_A_T,6_48728669_T_G,6_48729082_G_T,6_48764855_G_A,6_48765179_G_A,6_48844959_A_G,6_48845036_T_G,6_48863452_G_A,6_48863730_G_A,6_48937825_C_T,6_48938137_C_A,6_48938259_T_C,6_48938892_T_C,6_48946146_A_G,6_48948778_A_G,6_48949185_A_T,6_48949186_T_C,6_48954204_A_G,6_48956764_G_C,6_48956840_G_A,6_48965457_C_T,6_49085019_C_T,6_49085116_A_G,6_49085143_A_C,6_49085380_A_G,6_49085472_A_G,6_49085660_C_T,6_49085757_G_C,6_49085770_A_G,6_49085784_C_T,6_49087300_T_C,6_49087322_C_T,6_49093792_C_T,6_49094087_C_T,6_49094092_A_T,6_49094593_T_C,6_49094840_C_T,6_49094848_T_C,6_49097238_C_T,6_49105010_T_C,6_49105166_C_T,6_49105674_T_C,6_49105690_A_T,6_49151082_T_G,6_49158840_C_T,6_49176585_G_A,6_49176726_A_G,6_49177284_T_A,6_49177295_A_G,6_49177625_T_G,6_49178349_G_C,6_49178391_T_C,6_49178393_A_G,6_49178616_G_A,6_49179602_C_T,6_49179606_T_C,6_49179612_C_T,6_49195175_A_G,6_49195221_T_G,6_49195317_G_T,6_49203024_G_A,6_49203190_G_A,6_49221736_C_G,6_49287369_C_T,6_49339620_G_A,6_49339766_C_T,6_49389185_C_T,6_49392389_A_G,6_49392456_T_C,6_49392537_C_T,6_49393432_C_T,6_49393453_C_T,6_49455281_C_A,6_49455413_C_T,6_49460215_A_G,6_49461454_G_A,6_49462107_G_A,6_49469482_T_C,6_49470194_G_A,6_49488574_T_C,6_49491467_C_T,6_49501481_C_T,6_49512011_T_C,6_49515059_G_A,6_49515417_G_A,6_49515508_G_A,6_49520318_A_G,6_49520402_C_T,6_49522467_G_C,6_49522783_T_C,6_49524215_C_T,6_49524250_C_T,6_49549270_T_G,6_49549394_G_A,6_49572160_C_T,6_49573596_T_G,6_49574783_A_G,6_49578997_G_A,6_49583699_C_G,6_49585037_T_C,6_49586176_G_A,6_49589331_A_G,6_49594511_A_G,6_49595053_C_T,6_49595118_G_A,6_49595333_T_C,6_49595495_G_A,6_49596133_G_A,6_49596378_T_C,6_49596503_C_T,6_49596660_G_C,6_49598789_A_G,6_49605906_G_A,6_49606268_A_G,6_49606693_G_C,6_49619741_A_G,6_49627264_C_A,6_49627395_T_C,6_49627828_T_C,6_49627989_G_A,6_49628496_C_A,6_49688036_G_T,6_49688076_T_C,6_49688124_A_C,6_49688493_A_C,6_49689193_C_A,6_49689198_G_C,6_49689230_G_A,6_49689394_T_C,6_49689458_C_T,6_49696828_C_T,6_49696843_G_A,6_49696846_A_G,6_49699877_T_A,6_49699965_C_T,6_49700810_C_T,6_49700986_C_G,6_49701046_C_T,6_49701173_G_C,6_49701415_A_G,6_49701845_T_C,6_49720584_A_G,6_49720749_G_A,6_49721541_T_C,6_49723077_C_T,6_49727653_C_T,6_49727699_C_A,6_49729083_G_A,6_49746144_C_T,6_49794028_G_T,6_49794522_G_A,6_49800221_C_T,6_49820872_C_T,6_49823982_C_T,6_49824207_A_G,6_49824553_T_C,6_49825136_C_T,6_49860030_C_T,6_49860357_T_C,6_49872032_G_A,6_49899110_C_T,6_49899139_G_T,6_49900928_A_G,6_49901131_T_A,6_49906077_A_T,6_49992542_C_T,6_49993787_C_A,6_50001374_G_A,6_50001894_T_C,6_50002027_G_A,6_50002597_A_T,6_50003100_A_T,6_50003165_G_T
ENSSSCG00000028633	15_59095678_C_T,15_59102919_G_A,15_59690089_A_G,15_59690519_G_T
ENSSSCG00000028635	3_11251749_G_A,3_11252001_G_A,3_11252337_G_A,3_11270835_G_A,3_11725128_A_G,3_11725148_A_G,3_11771727_T_C,3_11772024_A_T,3_11930328_A_G,3_11930339_G_A,3_11930673_C_A,3_11930680_C_A,3_11930722_C_T,3_11930849_G_A,3_11930912_C_T,3_11930994_C_T,3_11950526_A_G,3_11961025_T_C,3_11961908_A_G,3_11962068_T_C,3_11969098_G_A,3_11969422_C_T,3_11969667_C_T,3_11970646_G_A,3_11970763_C_T,3_11974484_G_A,3_11974808_T_C,3_11974973_C_T,3_11975219_T_C,3_11975240_G_A,3_11975589_G_A,3_11991406_T_A,3_11991439_T_C
ENSSSCG00000028638	6_17069960_T_C
ENSSSCG00000028643	13_28185603_G_A,13_28185777_G_A,13_28185867_G_A,13_28351135_G_A,13_28366084_G_T,13_28367172_G_A,13_28698128_G_A,13_28698342_C_G,13_28698595_G_A,13_28698673_A_G,13_28698712_A_T,13_28698739_A_G,13_28698791_G_A,13_28780130_A_G,13_28816306_G_A,13_28817415_C_A,13_28934657_C_T,13_28934932_T_C,13_28935220_C_T,13_28935222_C_G,13_28942856_C_A,13_28942936_C_T,13_28949745_G_A,13_28958389_C_T,13_28988663_C_T,13_29069322_C_T,13_29069438_C_T,13_29084447_A_G,13_29086137_G_T,13_29094457_C_T,13_29109107_A_G,13_29126022_C_T,13_29126155_C_A,13_29126351_A_G,13_29126601_G_A,13_29126913_T_A,13_29127016_T_C,13_29128828_A_C,13_29129054_T_C,13_29129141_G_A,13_29129550_A_C,13_29130143_T_C,13_29130247_G_T,13_29131095_C_T,13_29131149_T_C,13_29136175_T_C,13_29136340_G_A,13_29136832_T_C,13_29136949_C_T,13_29136966_T_C,13_29137087_A_G,13_29138240_G_A,13_29138853_T_C,13_29146091_A_G,13_29146200_G_A,13_29146323_A_C,13_29146629_A_C,13_29146658_A_G,13_29146761_T_A,13_29163192_T_C,13_29217132_T_C,13_29217298_A_T,13_29217675_T_C,13_29217685_T_A,13_29217736_C_T,13_29293553_A_G,13_29293854_C_T,13_29293944_T_C,13_29294066_C_T,13_29294206_T_A,13_29294476_A_G,13_29294733_C_T,13_29294748_G_A,13_29294755_T_C,13_29313473_A_T,13_29313618_C_T,13_29313794_T_C,13_29314001_G_A,13_29314208_C_T,13_29314265_G_A,13_29314450_A_G,13_29314463_T_C,13_29314464_G_A,13_29314767_C_T,13_29314815_T_C,13_29318049_T_C,13_29318346_C_T,13_29318580_T_C,13_29340035_G_C,13_29340039_G_A,13_29340053_T_G,13_29346820_T_C,13_29418934_A_G,13_29472412_G_A,13_29476593_G_C,13_29493294_A_G,13_29494731_G_A,13_29639097_C_G,13_29639193_T_A,13_29728104_A_G,13_29735002_G_A
ENSSSCG00000028646	15_2513661_G_A,15_2513765_A_T,15_2513891_A_G,15_2514057_T_C,15_2514136_C_T,15_2518341_G_A,15_2518425_C_T
ENSSSCG00000028671	1_272195653_A_G,1_272204243_G_C,1_272204263_C_A,1_272779901_T_G,1_272779965_T_C,1_272780216_T_A,1_272780309_T_C,1_272780529_A_G,1_272780541_A_C
ENSSSCG00000028672	3_111489575_C_T,3_111836370_G_A,3_111864208_G_A,3_111870376_C_G,3_111870573_G_C,3_111871482_A_C,3_111929689_C_T,3_112117950_C_T,3_112118289_G_A,3_112118388_C_A,3_112118563_T_C
ENSSSCG00000028674	9_67212857_G_A,9_67213470_A_G,9_67214436_G_C,9_67226072_A_G,9_67233687_A_G,9_67251324_G_C,9_67251352_A_T,9_67251432_A_G,9_67251468_G_C,9_67251476_G_A,9_67251520_T_C,9_67251523_G_A,9_67260549_A_C,9_67261180_G_A,9_67261345_A_G,9_67261397_T_C,9_67261766_T_C,9_67267504_G_A,9_67267594_A_G,9_67267804_G_A,9_67268325_G_C,9_67268457_T_C,9_67269149_C_A,9_67284257_A_T,9_67284270_T_C,9_67284682_T_A,9_67289181_A_G,9_67289323_A_T,9_67291703_G_A,9_67298803_C_T,9_67326301_T_C,9_67326551_G_C,9_67329017_A_G,9_67329030_C_G,9_67329047_C_T,9_67329080_A_G,9_67329454_G_A,9_67329487_T_C,9_67329768_G_A,9_67329829_C_T,9_67329902_C_T,9_67340468_G_C,9_67340680_T_C,9_67344383_A_C,9_67344589_G_A,9_67344685_C_T,9_67344789_G_A,9_67344842_C_G,9_67344893_G_A,9_67346583_T_C,9_67347540_A_G,9_67352353_G_A,9_67357446_C_G,9_67358950_G_A,9_67359629_G_A,9_67363914_G_A,9_67364215_G_A,9_67365169_G_A,9_67401932_T_C,9_67659315_C_T,9_67659715_C_G,9_67660070_T_C,9_67730437_A_G,9_67730712_A_G,9_67731384_T_C,9_67731394_A_G,9_67815455_T_C,9_67815558_C_T,9_67815671_C_A,9_67815682_A_G,9_67832470_T_C
ENSSSCG00000028677	13_157244238_C_T,13_157244267_T_C,13_157831453_A_G,13_157942829_C_A,13_157948025_C_T,13_158172137_G_A,13_158172262_T_C,13_158479762_C_T
ENSSSCG00000028691	3_47035887_C_T,3_47035897_G_A,3_47674070_C_T,3_47674274_C_G,3_47675563_C_T,3_47704536_T_C,3_47705151_G_A,3_47705220_C_A
ENSSSCG00000028696	2_8892861_C_T,2_9511057_A_G,2_9855237_G_C,2_9855604_G_A,2_9855902_G_C,2_9856006_C_T,2_9856133_C_T,2_9856253_C_T
ENSSSCG00000028698	12_15065332_G_A
ENSSSCG00000028699	14_14981756_C_G,14_14982096_T_C,14_14982870_A_G,14_14983419_T_C,14_14984045_A_G,14_14984168_A_C,14_14986990_A_G,14_14987067_C_T,14_14987068_G_A,14_14987296_G_A,14_14987402_T_G,14_14987433_C_T,14_14987450_C_T,14_15005753_A_G,14_15029911_T_C,14_15030214_T_C,14_15030668_G_A,14_15030673_T_G
ENSSSCG00000028712	12_59705067_G_C,12_59737125_G_T,12_59740080_T_C,12_59740140_A_G,12_59740154_T_C,12_59740326_C_T,12_59740331_G_A,12_59740344_C_T,12_59740369_C_T,12_59740452_C_T,12_59740488_A_G,12_59740723_A_G,12_59740725_G_A,12_59740835_G_A,12_59740917_C_T,12_59752717_C_T,12_59752792_G_C,12_59753089_A_G,12_59760405_G_A,12_59760522_C_A,12_59787174_C_T,12_59787352_G_A,12_59787359_G_A,12_59787414_C_T,12_59787426_T_C,12_59788292_C_T,12_59788393_T_C,12_59793894_G_A,12_59793951_G_A,12_59793965_T_C,12_59793987_C_T,12_59794021_C_G,12_59794043_T_G,12_59794182_C_A,12_59794554_A_G,12_59794733_C_T,12_59798712_A_G,12_59798995_C_T,12_59813989_C_T,12_59814017_C_T,12_59814061_T_A,12_59814063_T_A,12_59814367_G_A,12_59814423_G_A,12_59814451_G_A,12_59814494_T_C,12_59814573_A_G,12_59814701_C_T,12_59835044_C_T,12_59835132_G_T,12_59838144_G_A,12_59838205_C_T,12_59838272_C_G,12_59845109_T_C,12_59845120_T_C,12_59845192_G_A,12_59845205_C_T,12_59845207_G_T,12_59845212_A_C,12_59845421_T_C,12_59856720_A_G,12_59856965_T_G,12_59857090_G_T,12_59857245_T_C,12_59857309_G_C,12_59857596_T_C,12_59857789_A_G,12_59862693_C_T,12_59862871_G_A,12_59865905_G_A,12_59871669_C_G,12_59871693_T_G,12_59891087_C_T,12_59891277_C_T,12_59891278_G_A,12_59891428_G_A,12_59904572_C_A,12_59905243_T_C,12_59905327_C_T,12_59905782_A_C,12_59905805_C_A,12_59909699_C_A,12_59909751_G_A,12_59911343_G_A,12_59925696_T_C,12_59925895_C_A,12_59925899_T_C,12_59926042_C_G,12_59926074_T_C,12_59926144_C_T,12_59926189_A_G,12_59926239_T_C,12_59926538_G_A,12_59928198_T_C,12_59928403_G_C,12_59928796_C_A,12_59928813_C_T,12_59928869_C_T,12_59933074_C_T,12_59933230_T_C,12_59933294_C_G,12_59933451_T_C,12_59933476_C_A,12_59933829_G_A,12_59933846_T_C,12_59933913_T_C,12_59933928_G_A,12_59934633_A_G,12_59934746_C_T,12_59935038_G_A,12_59935068_C_T,12_59935134_G_A,12_59935182_G_C,12_59935690_G_A,12_59935706_A_G,12_59935730_G_A,12_59935775_T_C,12_59935786_C_G,12_59935794_T_C,12_59982966_G_A,12_59983109_G_A,12_59983576_A_G,12_60134750_C_T,12_60175982_G_A,12_60176205_G_A,12_60176238_C_T,12_60176239_T_C,12_60178844_G_A,12_60178872_A_C,12_60179114_G_A,12_60180303_A_G,12_60180595_C_T,12_60180791_G_C,12_60181681_G_A,12_60203735_C_A,12_60203933_G_A,12_60203974_G_A,12_60204719_C_T,12_60204768_G_A,12_60205100_G_A,12_60205123_C_T,12_60205265_C_T,12_60205749_G_A,12_60205822_G_A,12_60205983_G_A,12_60206579_A_G,12_60206677_G_C,12_60207411_T_C,12_60207491_G_A,12_60207523_G_T,12_60207620_C_T,12_60207631_A_G,12_60208144_C_T,12_60208724_G_A,12_60208762_A_G,12_60258252_G_A,12_60258972_G_A,12_60259044_G_A,12_60259076_C_T,12_60259084_G_A,12_60268805_C_T,12_60269202_G_A,12_60269372_G_T,12_60269713_G_T,12_60336304_G_T,12_60336450_A_G,12_60336836_G_T,12_60346190_T_C,12_60346265_G_T,12_60346333_G_A,12_60346375_G_A,12_60346386_T_C,12_60346398_T_G,12_60346401_C_T,12_60346665_T_C,12_60346806_G_A,12_60346822_C_G,12_60346893_T_A,12_60346896_C_T,12_60346919_C_T,12_60346936_C_A,12_60346983_T_C,12_60347283_C_T,12_60347561_T_C,12_60347582_A_G,12_60347901_T_C,12_60347922_C_A,12_60347926_A_G,12_60347937_G_A,12_60347958_C_G,12_60347989_G_A,12_60347998_C_T,12_60359131_G_C,12_60359157_G_A,12_60359309_A_C,12_60359389_A_T,12_60359423_A_G,12_60359454_G_A,12_60359502_C_T,12_60359548_G_A,12_60359666_G_A,12_60370337_C_G,12_60387821_T_C,12_60387881_G_T,12_60388075_T_G,12_60388081_T_C,12_60388527_T_C,12_60388554_T_C,12_60388562_A_C,12_60388675_G_A,12_60388679_G_A,12_60389168_A_C,12_60389263_G_A,12_60395329_G_A,12_60395359_T_C,12_60395380_G_A,12_60395515_A_T,12_60395634_G_T,12_60395695_C_T,12_60395726_C_A,12_60395833_G_T,12_60395885_G_A,12_60397129_T_C,12_60397140_G_A,12_60397190_A_G,12_60397354_A_G,12_60397643_A_C,12_60397749_G_A,12_60397755_T_C,12_60397786_T_C,12_60397801_G_C,12_60397804_G_C,12_60398374_T_C,12_60398402_T_C,12_60398428_A_G,12_60398760_C_A,12_60398813_A_G,12_60398858_C_T,12_60399159_G_A,12_60448945_C_T,12_60454725_G_A,12_60454877_C_T,12_60455028_T_A,12_60455306_G_A,12_60455356_G_A,12_60455509_C_T,12_60455516_G_C,12_60455564_G_A,12_60455700_G_A,12_60458328_A_G,12_60458449_G_A,12_60458502_T_C,12_60458567_C_A,12_60458568_T_C,12_60458638_C_T,12_60459521_G_C,12_60459628_A_G,12_60459732_A_G,12_60461213_G_T,12_60461445_G_A,12_60461480_G_A,12_60463059_T_G,12_60463194_T_C,12_60463199_C_T,12_60463237_G_A,12_60463675_C_T,12_60463833_C_T,12_60463961_A_G,12_60464092_G_A,12_60464112_C_T,12_60464142_G_A,12_60464302_T_C,12_60464333_A_G,12_60464511_C_T,12_60465223_A_G,12_60465236_G_A,12_60465276_C_T,12_60465999_A_G,12_60466467_T_C,12_60466956_A_G,12_60467090_A_G,12_60467096_C_T,12_60467179_G_A,12_60467499_G_A,12_60467527_G_A,12_60467623_C_T,12_60467793_C_T,12_60467809_C_T,12_60473597_G_T,12_60473859_G_A,12_60474854_A_C,12_60476476_C_G,12_60482989_T_C,12_60483010_C_T,12_60484101_C_T,12_60484142_G_A,12_60484322_A_G,12_60484330_A_C,12_60484367_G_A,12_60484398_C_G,12_60484981_G_C,12_60491299_G_A,12_60491446_G_A,12_60491455_A_G,12_60491471_A_G,12_60491612_G_A,12_60492021_G_A,12_60492138_A_G,12_60511461_G_A,12_60511516_A_G,12_60512658_C_T,12_60512771_G_A,12_60513177_C_A,12_60513642_T_C,12_60513651_C_T,12_60513726_A_G,12_60513950_A_G,12_60514189_A_G,12_60514232_C_T,12_60514361_A_C,12_60514816_G_A,12_60514997_G_T,12_60515331_C_T,12_60518672_G_C,12_60518900_C_T,12_60518997_A_G,12_60519054_C_T,12_60519180_A_T,12_60519387_T_C,12_60519720_T_C,12_60519921_C_G,12_60520212_G_A,12_60520355_G_A,12_60520540_A_T,12_60520650_C_T,12_60520974_T_C,12_60521130_C_T,12_60522847_G_A,12_60523388_C_T,12_60523933_C_A,12_60524004_G_T,12_60576390_C_T,12_60576579_C_T,12_60576677_G_C,12_60577039_G_A,12_60577102_C_T,12_60577477_C_T,12_60610931_C_T,12_60611457_G_A,12_60611533_C_T,12_60622368_T_A,12_60622604_G_C,12_60622815_C_G,12_60623067_G_A,12_60623738_G_A,12_60623845_T_G,12_60623906_A_G,12_60623909_C_T,12_60623938_T_A,12_60624044_A_G,12_60624094_C_A,12_60624096_G_A,12_60624112_A_T,12_60624215_G_A,12_60626923_C_T,12_60626936_G_A,12_60626979_G_A,12_60626986_C_T,12_60626991_A_G,12_60627009_A_G,12_60627033_A_G,12_60627057_A_G,12_60627101_A_G,12_60627245_C_T,12_60627246_A_G,12_60627249_C_G,12_60627273_G_A,12_60627277_G_C,12_60627379_G_A,12_60627440_G_A,12_60627458_T_G,12_60627475_C_T,12_60627561_A_G,12_60627578_C_A,12_60627589_G_A,12_60627628_A_C,12_60627720_G_A,12_60627731_A_G,12_60627745_C_T,12_60627764_A_G,12_60627822_C_G,12_60627829_G_A,12_60627864_G_A,12_60631117_C_T,12_60631393_C_A,12_60631450_C_T,12_60631469_C_T,12_60631484_C_T,12_60631590_A_G,12_60631663_G_A,12_60631680_G_A,12_60631983_A_G,12_60632054_G_A,12_60658197_G_A,12_60658371_T_A,12_60658624_G_A,12_60658916_C_T,12_60659026_G_A,12_60659036_C_T,12_60659049_T_C,12_60709225_T_G,12_60709610_G_C,12_60709889_C_T,12_60710623_G_A,12_60710689_T_A,12_60710704_A_G,12_60710926_G_A,12_60710949_T_C,12_60711023_A_G,12_60711040_G_A,12_60711082_G_A,12_60711218_G_A,12_60711253_A_G,12_60711291_T_C,12_60711501_T_C,12_60730634_T_C,12_60730667_A_G,12_60730789_C_T,12_60730846_C_T,12_60731269_T_C,12_60731618_G_A,12_60732061_C_T,12_60732222_C_T,12_60733563_T_A,12_60734295_A_C,12_60734509_C_G,12_60734976_T_C,12_60735161_C_T,12_60735176_T_C,12_60771741_C_T,12_60771931_G_A,12_60773866_A_C,12_60775234_G_A,12_60775845_T_C,12_60889783_G_A,12_60889788_C_T,12_60889795_C_T,12_60889816_G_A,12_60889961_C_T,12_60890308_C_G,12_60942139_G_A,12_60942206_G_A,12_60942270_A_G,12_60942492_A_T,12_60942493_A_T,12_60942577_C_A,12_60942587_G_A,12_60942729_T_C,12_60942784_G_A,12_60942788_G_A,12_60963951_G_A,12_60963952_G_A,12_60964020_T_C,12_60964024_C_T,12_60964088_A_G,12_60964156_T_C,12_60964162_T_A,12_60964175_G_C,12_60964188_G_A,12_60964283_A_G,12_60964739_T_G,12_60965544_A_G,12_61007817_A_G,12_61008554_A_G,12_61010779_G_T,12_61011247_C_T,12_61011639_C_G,12_61011810_C_T,12_61011828_T_A,12_61012093_C_G,12_61018766_C_G,12_61020178_C_A,12_61041581_A_G,12_61041640_T_C,12_61042043_G_A,12_61042114_G_A,12_61042115_T_G,12_61042121_A_C,12_61042280_G_A,12_61043163_G_A,12_61047097_G_A,12_61047431_A_G,12_61081082_G_A,12_61083045_A_G,12_61111680_T_C,12_61129930_T_G,12_61131281_A_G,12_61237338_T_C,12_61239913_G_C,12_61240354_T_C,12_61244531_A_G,12_61244875_A_G,12_61245458_G_A,12_61245499_C_G,12_61286697_A_G,12_61344235_G_C,12_61358289_C_T,12_61358479_A_G,12_61360489_G_C,12_61385034_G_A,12_61385762_C_T,12_61397199_C_T,12_61397527_C_T,12_61399942_G_A,12_61400125_T_C,12_61404210_C_T,12_61404286_G_A,12_61404623_G_A,12_61410249_G_A
ENSSSCG00000028720	12_45919370_G_A,12_45932752_C_G,12_45942171_T_C,12_45950436_C_T,12_45961089_C_A,12_46201500_T_G,12_46375803_T_C,12_46376334_C_T,12_46385419_C_T,12_46385745_G_C,12_46436940_A_C,12_46475808_G_A,12_46512873_T_C,12_46513118_A_G,12_46513260_G_A,12_46514230_T_C,12_46514533_A_T,12_46587305_A_C,12_46595612_C_T,12_46595850_C_G,12_46621829_A_G,12_46637175_C_G,12_46718717_T_C,12_46718745_G_A,12_46774966_A_G,12_46779058_C_T,12_46779129_A_G,12_46779846_A_G,12_46796852_G_A,12_46796944_G_A,12_46797249_T_C,12_46797552_A_C,12_46797703_G_C,12_46861955_C_T,12_46862006_T_C,12_46870541_T_G,12_46896375_C_T,12_46896426_A_G,12_46896476_A_G,12_46896697_G_A,12_46897348_T_C,12_46913367_T_C,12_46913461_T_C,12_46913553_C_T,12_46913991_A_G,12_46914092_T_C,12_46914160_T_C,12_46914368_T_C,12_46914675_A_C,12_46914708_G_T,12_46914794_C_A,12_46914817_G_A,12_46914865_T_C,12_46914978_G_T,12_46915329_G_A,12_46915446_A_G,12_46915865_T_C,12_46915898_C_G,12_46916065_T_C,12_46916131_G_C,12_46916177_A_G,12_46916444_T_C,12_46916452_G_A,12_46984989_G_C,12_47028936_T_C,12_47029400_A_G,12_47029763_A_C,12_47030426_A_G,12_47030446_A_G,12_47030654_G_A,12_47143903_G_A,12_47261827_A_G,12_47261882_A_G,12_47265238_C_T,12_47265778_G_A,12_47265831_C_A,12_47279312_A_G,12_47279321_A_C,12_47279386_A_G,12_47288623_C_T,12_47288633_G_A,12_47288755_A_G,12_47288880_T_G,12_47288881_C_T,12_47288955_T_C,12_47289156_G_C,12_47289329_T_C,12_47289456_C_T,12_47289561_T_C,12_47289575_C_T,12_47289630_G_A,12_47289637_G_A,12_47289676_T_A,12_47289852_A_C,12_47290336_A_G,12_47290402_G_A,12_47290454_G_C,12_47290456_A_G,12_47290547_C_T,12_47290594_T_C,12_47290668_T_C,12_47591364_G_A,12_47591369_G_A,12_47591442_T_A,12_47594966_C_T,12_47595263_T_C,12_47595832_C_T,12_47597228_G_A,12_47605384_G_C,12_47609708_T_C,12_47617099_A_G,12_47631056_C_A,12_47637939_G_C,12_47638241_T_C,12_47638671_G_A,12_47639030_A_C,12_47639280_A_G,12_47797010_G_A,12_47798950_G_C,12_47799177_T_C,12_47799763_T_C,12_47800376_C_G
ENSSSCG00000028723	6_18541312_A_T,6_18643547_A_G,6_18643780_C_T,6_18643823_A_T,6_18643852_T_C,6_18644014_T_C,6_18644155_C_T,6_18644795_T_C,6_18645161_G_C,6_18645212_C_T,6_18646610_C_T,6_18648473_T_A,6_18674712_T_C,6_18675004_G_A,6_18755947_G_C,6_18757351_A_C,6_18820376_A_C,6_18860995_T_C,6_18861107_C_T,6_18861406_C_T,6_18861673_G_A,6_18871683_T_C,6_18872418_A_G,6_18906626_G_A,6_18906628_G_A,6_18906774_C_T,6_18906843_G_T,6_18908018_C_T,6_18908065_G_A,6_18908117_G_A,6_18908494_T_A,6_18908580_A_C,6_18908633_C_T,6_18908674_G_A,6_18911946_C_T,6_18911968_T_C,6_18911996_T_G,6_18912040_T_G,6_18913290_G_A,6_18913739_G_A,6_18913966_G_A,6_18913977_T_C,6_18913988_A_G,6_18914145_A_G,6_18914155_C_T,6_18914169_C_A,6_18914357_G_A,6_18914606_C_T,6_18914682_C_G,6_18914703_A_G,6_18914985_T_C,6_18915068_A_C,6_18915101_T_G,6_18915486_A_G,6_18915564_C_T,6_18915615_C_G,6_18915699_C_T,6_18915885_C_T,6_18916057_G_A,6_18916416_C_T,6_18916486_C_T,6_18916497_T_C,6_18916582_C_T,6_18921670_T_C,6_18921678_T_C,6_18921807_C_T,6_18921913_G_T,6_18921971_T_C,6_18921991_G_A,6_18922073_T_C,6_18922241_G_C,6_18922260_T_A,6_18926587_G_C,6_18926671_A_C,6_18928000_T_C,6_18928076_A_G,6_18928349_C_A,6_18928355_A_G,6_18928415_C_T,6_18932277_A_G,6_18932341_C_T,6_18932381_T_C,6_18932489_A_T,6_18932496_A_G,6_18932528_T_G,6_18932544_A_G,6_18932567_G_C,6_18932586_C_T,6_18932606_G_A,6_18932873_A_G,6_18932938_C_T,6_18933100_T_C,6_18933123_G_A,6_18933129_T_C,6_18933178_C_T,6_18933261_G_A,6_18933337_A_C,6_18933399_G_A,6_18933443_G_T,6_18933534_T_C,6_18933723_C_A,6_18933793_T_C,6_18933882_A_C,6_18933984_T_C,6_18934279_C_G,6_18934518_T_C,6_18934546_A_G,6_18934639_C_T,6_18934708_A_G,6_18937047_G_A,6_18937097_A_G,6_18937105_G_A,6_18937126_A_G,6_18937135_T_A,6_18937142_C_T,6_18937143_T_G,6_18937148_C_A,6_18937161_G_C,6_18937201_A_G,6_18937314_A_G,6_18937381_C_T,6_18937382_C_T,6_18937484_C_T,6_18937487_G_A,6_18937518_A_G,6_18937619_G_C,6_18937855_A_C,6_18938210_T_C,6_18938289_C_G,6_18938352_A_C,6_18938387_T_C,6_18938414_G_T,6_18938531_G_A,6_18938603_C_A,6_18938626_G_A,6_18938820_G_A,6_18938855_A_T,6_18938885_C_T,6_18939168_G_A,6_18939297_T_C,6_18939355_G_A,6_18939418_A_G,6_18939507_T_C,6_18940067_G_A,6_18940219_A_G,6_18940420_T_C,6_18940558_C_T,6_18943009_T_G,6_18943013_C_T,6_18956847_A_T,6_18972221_G_A,6_18972446_C_T,6_18972447_G_A,6_18972568_T_C,6_18972615_C_T,6_18972625_G_T,6_18982336_C_G,6_18982963_A_G,6_18998751_C_G,6_18999120_G_A,6_19016030_A_G,6_19016330_A_T,6_19016393_A_G,6_19016850_C_G,6_19025528_C_T,6_19025604_A_G,6_19028062_T_A,6_19028479_C_T,6_19028909_G_A,6_19029102_A_C,6_19029129_C_T,6_19029274_A_G,6_19032371_C_G,6_19032380_G_C,6_19032481_G_A,6_19032519_T_C,6_19032527_G_A,6_19032603_C_A,6_19032666_T_G,6_19032710_A_G,6_19032805_C_A,6_19032971_T_G,6_19033061_G_A,6_19033098_G_A,6_19033226_C_A,6_19033227_T_G,6_19033489_G_C,6_19033577_G_A,6_19033586_C_A,6_19033691_C_T,6_19033706_C_T,6_19035191_A_G,6_19035269_G_A,6_19035558_A_G,6_19035560_T_C,6_19035608_T_C,6_19035672_G_A,6_19035865_C_G,6_19036016_T_C,6_19036252_C_G,6_19036291_T_C,6_19036357_A_G,6_19038306_A_G,6_19038328_T_A,6_19038361_T_C,6_19038466_G_A,6_19038511_C_T,6_19038577_C_T,6_19058646_G_A,6_19058662_C_T,6_19058697_G_A,6_19066755_T_G,6_19067023_C_A,6_19067035_G_T,6_19067724_C_T,6_19094130_T_C,6_19094338_C_T,6_19095297_C_T,6_19096460_C_T,6_19110319_G_C,6_19110351_C_T,6_19134498_G_A,6_19136473_G_A,6_19136606_C_T,6_19136720_T_C,6_19177078_T_C,6_19177918_G_T,6_19178238_A_G,6_19179178_G_A,6_19179604_A_G,6_19179669_T_A,6_19181773_G_T,6_19181789_A_G,6_19181960_T_C,6_19182043_T_A,6_19182113_A_T,6_19182225_C_T,6_19182470_T_C,6_19192597_G_A,6_19192814_T_A,6_19193078_G_A,6_19193083_C_T,6_19195365_G_A,6_19195408_G_A,6_19195440_A_G,6_19195492_A_G,6_19195532_G_C,6_19195562_A_G,6_19195579_C_G,6_19195755_T_C,6_19195858_A_G,6_19195966_A_G,6_19196423_A_G,6_19196548_A_G,6_19212598_G_A,6_19213344_G_A,6_19217669_A_G,6_19217912_C_A,6_19251256_C_A,6_19251399_G_A,6_19251583_C_A,6_19252111_T_C,6_19252707_G_A,6_19253374_T_A,6_19372387_C_T,6_19372390_C_G,6_19372391_C_T,6_19372462_C_T,6_19372549_T_C,6_19372803_G_A,6_19372836_C_T,6_19372889_C_T,6_19372901_C_G,6_19372916_A_G,6_19373061_G_T,6_19373067_C_T,6_19373126_G_T,6_19373328_G_A,6_19373499_G_C,6_19373921_T_C,6_19374167_C_T,6_19374174_A_G,6_19374239_T_A,6_19374262_A_G,6_19374325_T_C,6_19374327_A_T,6_19374810_C_T,6_19374985_T_G,6_19378895_T_A,6_19378896_C_A,6_19378999_A_G,6_19379097_G_A,6_19386397_T_C,6_19528299_T_C,6_19528506_T_C,6_19528610_A_T,6_19528637_T_C,6_19528640_C_G,6_19528697_C_T,6_19528801_T_C,6_19528811_G_A,6_19528846_G_A,6_19528910_A_G,6_19541442_T_C,6_19542532_C_T,6_19542669_T_G,6_19543220_C_T,6_19545201_A_G,6_19545287_T_A,6_19545400_T_C,6_19545489_G_A,6_19545967_A_G,6_19546021_C_T,6_19546039_A_G,6_19546116_C_T,6_19546147_C_T,6_19569598_G_A,6_19569647_C_A,6_19569866_C_T,6_19571407_G_A,6_19574509_C_A,6_19598683_T_C,6_19619416_C_T,6_19619551_G_A,6_19619775_G_T,6_19788783_T_C,6_19789100_A_G,6_19789114_T_C,6_19789116_T_C,6_19805692_T_A,6_19881973_C_T,6_19882516_C_T,6_19882848_A_G,6_19890458_T_C,6_19890738_T_G,6_19890764_C_T,6_19898687_C_T,6_19922106_G_A,6_19922142_C_G,6_19922326_T_C,6_19937119_C_G,6_19937229_C_T,6_19937305_C_G,6_19937415_C_A,6_19937486_G_A,6_19937561_A_G,6_19937980_C_T,6_20004426_G_A,6_20005120_T_G,6_20005783_G_A,6_20266133_T_A,6_20266438_T_C,6_20266578_C_G,6_20266581_T_C,6_20266598_T_C,6_20267437_G_T,6_20278600_T_A,6_20278705_A_G,6_20278764_A_G,6_20278951_A_G,6_20279334_G_A,6_20286842_G_A,6_20286855_C_G,6_20296867_C_T,6_20296965_T_C,6_20300584_C_A,6_20301930_A_G,6_20308698_A_G,6_20309176_G_A,6_20340408_G_A,6_20341098_A_G,6_20341125_C_T,6_20341461_T_C,6_20342161_T_C,6_20348110_C_T,6_20354266_G_A,6_20354269_G_A,6_20358269_C_T,6_20358876_G_A,6_20386789_G_A,6_20401211_T_G,6_20401409_A_G,6_20401797_T_A,6_20401877_C_T,6_20402189_C_T,6_20402276_A_G,6_20402286_G_C,6_20402372_T_A,6_20402470_G_A,6_20405490_A_C,6_20405505_T_G,6_20405772_G_A,6_20406335_G_A,6_20406367_A_G,6_20406526_C_T,6_20406850_A_G,6_20407674_C_A,6_20407774_T_C,6_20412456_T_C,6_20423886_C_T,6_20423979_G_A,6_20424251_G_A,6_20424984_C_G,6_20425319_T_C,6_20425748_C_A,6_20430452_G_A,6_20430610_G_C,6_20430698_C_T,6_20430711_A_C,6_20431117_C_G,6_20431662_A_G,6_20431898_G_A,6_20432363_G_T
ENSSSCG00000028724	13_192249212_T_C,13_192249277_G_A,13_192249295_T_C,13_192249432_C_A,13_192249588_A_G,13_192249718_C_A,13_192249733_G_T,13_192353010_G_A,13_192683512_C_G,13_192683515_T_C,13_192683516_G_A,13_192683599_C_T,13_192693483_A_G,13_192693578_C_G,13_192693828_C_T,13_192694228_G_A,13_192694340_A_G,13_192699526_T_G
ENSSSCG00000028735	14_23446153_C_A,14_23447405_G_A
ENSSSCG00000028737	1_108125463_C_T,1_108125846_G_A,1_108126058_G_A,1_108142582_C_T,1_108142977_T_C,1_108143939_T_C,1_108145907_G_A,1_108145966_G_A,1_108148108_C_T,1_108543840_C_T,1_108660225_T_G,1_108710168_G_A,1_108796884_G_A,1_108797497_C_T,1_108797532_C_T,1_108797663_T_C,1_108799872_G_A,1_108800053_G_T,1_108813370_C_T,1_108823495_T_C,1_108846152_G_C,1_108863196_G_A,1_108923558_G_C,1_108923608_A_G,1_108924979_T_C,1_108949361_A_G,1_108993868_C_T,1_109006689_T_C
ENSSSCG00000028740	13_22647641_G_A,13_23268413_C_T,13_23269343_A_G
ENSSSCG00000028784	7_21971464_G_T,7_21971485_G_A,7_21971577_T_C,7_21971742_C_T,7_21972003_C_T,7_21972090_A_G,7_21972161_T_G,7_21972327_C_A,7_21972609_A_T,7_21972688_T_A,7_21972807_A_C,7_21972811_G_A,7_22115132_G_A,7_22189253_T_C,7_22189404_G_A,7_22207692_G_A,7_22207824_C_A,7_22207952_A_G,7_22485021_C_A,7_22487420_G_A,7_22491388_G_A,7_22491409_T_C,7_22491581_G_A,7_22498892_G_T,7_22498902_T_C,7_22590429_T_C,7_22590472_T_G,7_22590578_A_G,7_22590785_C_T,7_22590805_C_G,7_22590903_A_T,7_22590956_G_T,7_22613046_A_T,7_22613196_T_C,7_22613217_C_A,7_22613220_G_A,7_22613606_C_A,7_22613627_C_T,7_22613784_C_A,7_22613838_C_T,7_22614135_G_A,7_22614387_C_A,7_22614587_T_C,7_22614984_C_T,7_22615093_A_G,7_22615201_A_G,7_22615363_G_C,7_22615372_G_A,7_22615535_C_A,7_22615761_A_G,7_22615896_G_T,7_22658769_C_T,7_22658856_T_C,7_22659034_T_A,7_22732225_G_C,7_22732248_A_G,7_22757761_C_T,7_22761308_T_C,7_22762277_G_C,7_22762383_G_A,7_22762583_C_A,7_22762629_C_T,7_22762819_G_A,7_22762932_A_C,7_22763033_C_T,7_22767585_C_T,7_22767640_C_T,7_22769065_C_T,7_22769209_A_C,7_22769418_A_T,7_22769519_G_C,7_22772495_T_C,7_22773550_G_A,7_22773769_A_C,7_22943846_G_A,7_22955997_C_T,7_22956132_C_T,7_22956178_G_A,7_22958423_T_C,7_22958425_C_A,7_22958506_C_T,7_22958538_A_G,7_22958547_T_C,7_22958555_C_T,7_22958562_A_C,7_22958626_T_C,7_22958637_G_T,7_22958663_T_A,7_22958915_A_G,7_22958985_A_G,7_22959037_C_T,7_22959067_G_A,7_22959069_A_G,7_22959079_C_T,7_22959081_C_T,7_22959113_T_G,7_22959131_G_A,7_22959149_A_G,7_22959159_A_C,7_22959265_C_T,7_22959315_G_T,7_22959431_G_A,7_22959549_T_G,7_22959607_C_T,7_22959614_G_A,7_22959801_G_A,7_22959815_C_T,7_22959826_G_A,7_22959902_A_G,7_22959927_A_T,7_22960363_C_T,7_22960367_G_A,7_22960400_G_A,7_22960594_A_G,7_22960870_A_G,7_22960969_T_C,7_22961699_C_T,7_22967425_A_C,7_22967763_T_A,7_22967813_G_A,7_22968090_G_A,7_22968176_C_T,7_22974692_G_C,7_22974748_C_T,7_23003000_G_A,7_23003012_A_G,7_23003050_C_A,7_23006460_T_C,7_23007201_G_A,7_23007760_C_T,7_23023217_T_A,7_23023218_A_T,7_23023253_T_C,7_23023378_C_T,7_23023395_G_T,7_23023804_T_A,7_23023857_T_G,7_23023986_T_A,7_23024187_T_C,7_23024794_C_T,7_23024882_T_C,7_23024898_G_A,7_23026054_C_T,7_23026149_C_T,7_23026543_T_G,7_23026709_T_G,7_23029350_C_T,7_23029503_C_T,7_23030058_A_G,7_23030078_A_G,7_23032802_G_A,7_23032888_C_T,7_23046251_G_T,7_23046267_T_C,7_23046923_T_C,7_23047022_T_C,7_23063662_A_C,7_23087260_G_C,7_23087282_G_C,7_23087321_T_G,7_23087587_G_C,7_23102607_G_A,7_23103295_C_T,7_23103436_A_C,7_23104225_G_A,7_23104849_C_T,7_23118942_G_A,7_23119612_C_T,7_23119830_G_A,7_23125638_T_C,7_23125810_G_A,7_23126001_G_A,7_23126092_C_T,7_23126124_C_G,7_23126128_G_A,7_23126141_A_G,7_23126482_G_T,7_23126610_G_A,7_23126614_A_G,7_23126818_T_C,7_23126859_C_A,7_23136955_C_T,7_23137241_G_A,7_23137359_C_T,7_23138267_G_A,7_23138824_G_A,7_23143138_T_C,7_23146382_C_T,7_23149812_G_C,7_23151313_C_T,7_23153377_G_C,7_23153755_T_A,7_23165902_C_T,7_23165968_C_T,7_23166008_G_A,7_23166490_C_T,7_23177469_A_G,7_23185568_A_T,7_23192464_G_A,7_23193110_G_C,7_23193520_C_T,7_23200094_G_A,7_23200405_G_A,7_23200479_G_A,7_23200711_T_C,7_23200985_T_C,7_23201061_T_C,7_23256417_C_T,7_23256520_G_A,7_23256673_C_T,7_23256823_C_T,7_23256881_T_G,7_23257043_A_T,7_23276718_T_C,7_23288896_A_G,7_23289260_G_A,7_23293188_C_T,7_23293291_G_A,7_23300246_G_A,7_23300259_C_A,7_23300746_A_G,7_23303880_T_C,7_23304471_T_C,7_23308256_T_C,7_23308533_A_G,7_23370709_A_G,7_23371149_A_G,7_23371184_A_C,7_23371186_C_T,7_23371364_G_A,7_23371500_T_G,7_23371501_C_T,7_23371846_T_G,7_23412810_T_C,7_23447871_G_A,7_23496025_C_T,7_23496304_G_T,7_23496685_T_A,7_23498852_C_T,7_23499062_T_G,7_23499098_C_T,7_23499176_G_A,7_23499194_C_T,7_23499561_C_T,7_23537009_G_A,7_23582444_T_C
ENSSSCG00000028786	16_47059891_A_G,16_47283823_T_C,16_47283981_G_T,16_47284026_C_A,16_47284056_C_G,16_47284125_G_T,16_47284866_C_T,16_47285126_C_T,16_47294928_A_G,16_47295030_A_G,16_47295339_A_G,16_47641246_T_C,16_47653678_A_G,16_47657314_T_C,16_47657425_C_G,16_47657474_G_A,16_47657821_G_C,16_47657943_C_G,16_47658022_A_G,16_47658057_T_A,16_47658165_G_A,16_47682654_C_T,16_47683289_C_T,16_47683353_A_G,16_47683876_G_A,16_47683958_T_G,16_47684285_C_T,16_47684331_C_T,16_47689827_A_C,16_47689866_T_C,16_47690016_A_G,16_47731974_G_A
ENSSSCG00000028788	12_53307754_C_A,12_53308127_A_G,12_53308358_T_C,12_53308565_G_A,12_53308611_T_G,12_53308930_T_C,12_53308959_A_G,12_53427566_T_A,12_53427946_G_T,12_53537692_T_G,12_53570529_C_G,12_53650260_G_C,12_53650568_G_A,12_53651863_T_C,12_53700069_C_T
ENSSSCG00000028790	10_64736140_A_G,10_64736440_A_G,10_64775068_G_C,10_64775371_C_T,10_64777246_G_A,10_64777276_G_A,10_64777290_T_G,10_64777457_T_C,10_64780471_A_G,10_64780870_A_C,10_64780890_G_A,10_64782067_G_A,10_64811768_T_C,10_64811833_G_A,10_64811847_T_C,10_64813558_A_G,10_64813575_A_G,10_64825217_A_G,10_64837337_A_G,10_64837358_A_T,10_64837379_G_A,10_64837392_C_T,10_64837615_T_C,10_64837712_T_G,10_64838262_C_G,10_64838316_C_G,10_64839790_C_T,10_64839793_G_T,10_64839845_C_T,10_64839857_T_C,10_64839877_A_G,10_64839936_G_T,10_64841465_A_G,10_64841637_T_C,10_64847132_T_C,10_64847379_A_G,10_64847652_G_A,10_64847694_G_T,10_64847776_C_T,10_64847887_A_G,10_64847891_C_G,10_64848292_T_G,10_64848293_T_C,10_64848325_A_G,10_64848628_T_G,10_64851132_G_A,10_64851133_C_T,10_64851151_C_T,10_64851214_A_G,10_64851269_C_T,10_64851285_T_C,10_64858976_A_G,10_64859138_A_T,10_64880347_A_C,10_64880405_T_C,10_64880824_A_G,10_64880909_C_T,10_64881182_A_T,10_64881196_G_T,10_64881205_C_A,10_64881252_G_T,10_64881256_C_A,10_64881345_T_A,10_64882844_C_G,10_64892771_A_G,10_64892933_A_C,10_64893052_A_T,10_64896325_A_G,10_64972513_A_G,10_64973636_A_G,10_64974646_C_A,10_64974911_A_C,10_64981348_G_A,10_64981550_C_T,10_64988790_C_T,10_64992118_A_G,10_64992490_A_G,10_64992999_C_T,10_64993572_A_G,10_64994761_T_C,10_64994772_C_T,10_64995826_G_T,10_65004364_A_G,10_65004435_T_C,10_65004483_C_T,10_65004666_T_G,10_65004790_A_G,10_65004958_C_T,10_65004974_T_C,10_65005321_G_A,10_65005538_A_T,10_65008909_A_G,10_65009114_C_T,10_65023215_A_G,10_65023756_C_A,10_65027166_G_C,10_65029240_C_T,10_65050910_A_C,10_65051068_C_T,10_65051072_T_C,10_65051101_G_C,10_65051202_A_G,10_65051398_A_G,10_65051451_A_G,10_65075443_T_C,10_65075935_A_G,10_65075979_A_G,10_65076054_G_A,10_65076072_G_C,10_65167111_C_T,10_65200238_T_C,10_65200872_G_A,10_65201020_G_A,10_65201111_C_T,10_65201432_G_C,10_65201508_A_G,10_65202146_A_G,10_65202151_G_A,10_65202299_T_C,10_65202305_T_A,10_65203051_C_T,10_65203061_T_C,10_65203232_T_C,10_65203563_G_T,10_65207345_C_T,10_65208196_C_G,10_65208548_G_A,10_65209302_T_C,10_65209561_A_G,10_65276500_G_T,10_65423119_G_A,10_65424387_G_T,10_65435465_C_A,10_65435683_T_C,10_65437433_T_G,10_65437438_C_T,10_65437588_T_C,10_65438830_G_A,10_65443619_G_A,10_65443744_C_T,10_65444222_G_A,10_65446179_T_C,10_65446244_T_C,10_65446352_C_T,10_65446721_G_A,10_65446722_A_T,10_65705581_G_C
ENSSSCG00000028794	6_48400983_G_A,6_48401114_G_A,6_48571860_G_A,6_48585849_C_T,6_48627029_C_T,6_48638562_G_A,6_48667091_C_T,6_48692732_G_A,6_48729082_G_T,6_48765179_G_A,6_48863452_G_A,6_49085380_A_G,6_49085472_A_G,6_49085660_C_T,6_49085757_G_C,6_49085770_A_G,6_49085784_C_T,6_49087322_C_T,6_49094087_C_T,6_49151082_T_G,6_49176585_G_A,6_49176726_A_G,6_49177295_A_G,6_49178349_G_C,6_49179606_T_C,6_49179612_C_T,6_49577726_G_A,6_49595118_G_A,6_49598965_G_A,6_49627264_C_A,6_49627828_T_C,6_49628496_C_A,6_49688036_G_T,6_49688076_T_C,6_49688124_A_C,6_49689193_C_A,6_49689198_G_C,6_49689230_G_A,6_49689394_T_C,6_49689458_C_T,6_49696828_C_T,6_49696843_G_A,6_49699877_T_A,6_49700810_C_T,6_49700986_C_G,6_49701845_T_C,6_49720584_A_G,6_49721541_T_C,6_49727653_C_T,6_49727699_C_A,6_50001374_G_A,6_50002597_A_T,6_50003165_G_T,6_50091281_T_C,6_50091315_A_G
ENSSSCG00000028802	6_55914636_G_C,6_55949040_C_T,6_55949473_G_A,6_56005725_G_A,6_56158432_A_G,6_56226489_G_A,6_56233669_C_T,6_56234751_T_C,6_56234788_G_A,6_56235079_A_C,6_56280214_T_A,6_56282721_C_T,6_56286127_A_T,6_56286229_G_A,6_56286328_C_A
ENSSSCG00000028805	6_99105665_G_A,6_99122803_A_G,6_99123406_A_C,6_99123438_G_T,6_99186086_C_T,6_99186199_C_T,6_99223724_C_A,6_99223770_G_A,6_99741881_G_C,6_99899195_T_A,6_99951707_C_T,6_99953167_G_A,6_99962243_A_T,6_99962399_G_A,6_99962534_C_T,6_99962574_A_G,6_99992951_C_T,6_100018316_T_C,6_100018328_C_G,6_100042058_C_T,6_100052452_C_T,6_100053361_C_T,6_100059456_G_A,6_100059806_C_T,6_100060256_A_T,6_100060338_A_G,6_100061035_G_A,6_100061336_C_A,6_100065774_T_C,6_100066044_G_A,6_100066210_G_A,6_100092000_C_G,6_100093073_G_C,6_100093396_A_G,6_100093560_T_C,6_100093571_C_T,6_100093591_T_C,6_100093645_G_A,6_100093737_C_G,6_100093855_G_A,6_100276493_A_G,6_100647141_T_A,6_100647142_G_T,6_100647578_G_T
ENSSSCG00000028821	4_117874404_C_T,4_117874407_A_G,4_117875493_T_C,4_117885087_A_T,4_117885367_T_C,4_117895048_T_G,4_117895119_A_T,4_117895568_C_T,4_117964730_G_A,4_118057339_C_A,4_118057402_C_G,4_118057432_C_T,4_118079388_G_A,4_118079634_C_T,4_118079929_G_A,4_118080220_C_T,4_118080293_G_A,4_118080425_G_A,4_118080482_T_G,4_118080544_G_A
ENSSSCG00000028850	12_53340464_T_G,12_53641640_C_T,12_53641837_G_T,12_53642027_C_G,12_53642167_G_A,12_53642230_C_T,12_53643880_A_G,12_53665322_C_T,12_53669252_C_T,12_53676380_T_C
ENSSSCG00000028855	13_94998755_G_A,13_94998922_G_A,13_95133370_G_C,13_95547964_G_A,13_95547976_T_C,13_95548313_G_A,13_95770317_C_T,13_96295246_T_C,13_96298744_A_G,13_96428026_C_T,13_96502761_A_G,13_96544783_C_T,13_96545008_G_A,13_96545410_C_T,13_96556429_G_A,13_96556462_A_G,13_96556537_G_T,13_96556548_T_C,13_96556716_T_C,13_96556730_C_T,13_96557219_A_G,13_96557544_A_T,13_96557758_T_C,13_96560616_C_G
ENSSSCG00000028856	13_121156822_A_C,13_121156872_G_C,13_121201103_C_T,13_121207062_C_T,13_121207367_A_G,13_121207531_G_C,13_121207646_T_G,13_121207839_T_C,13_121208293_A_G,13_121218849_A_G,13_121253643_C_T,13_121346289_C_T,13_121392176_A_G,13_121397365_A_G,13_121397722_G_A,13_121406669_A_C,13_121430862_T_C,13_121494484_G_A,13_121494812_A_G,13_121495095_A_G,13_121518389_G_A,13_121520047_A_G,13_121520267_A_G,13_121520344_G_A,13_121524384_C_T,13_121524731_G_C,13_121544868_A_G,13_121546188_C_T,13_121556783_G_C,13_121557045_C_T,13_121557368_T_C,13_121557548_G_A,13_121558651_A_G,13_121564559_T_C,13_121564560_T_C,13_121564691_C_G,13_121565177_A_G,13_121565797_C_T,13_121574797_G_A,13_121577381_G_A,13_121582982_A_G,13_121584781_T_C,13_121585079_A_G,13_121585655_T_C,13_121586153_C_T,13_121597602_G_A,13_121597830_C_T,13_121608889_T_C,13_121609108_A_C,13_121611297_G_A,13_121862936_T_C,13_121863093_T_C,13_121875717_C_T,13_121875790_T_C,13_121875887_A_G,13_121875922_A_T,13_121875931_A_C,13_121875944_C_T,13_121876002_C_T,13_121876293_A_G,13_121876359_G_A,13_121876408_A_C,13_121876536_G_A,13_121876542_C_T,13_121876578_T_C,13_121876579_C_T,13_121876651_G_T,13_121876935_G_A,13_121929980_T_G,13_121940007_A_G,13_121941747_C_T,13_121947044_A_G,13_121947328_A_T,13_122094838_G_A,13_122112928_G_A,13_122113834_A_G,13_122114148_G_A,13_122114198_T_C,13_122116327_C_T,13_122130232_T_C,13_122187533_T_C,13_122213091_G_C,13_122935654_A_G,13_122935803_C_T,13_122935967_G_A,13_122936113_T_C,13_122936160_C_T,13_122936232_C_T,13_122936292_A_G,13_122936318_A_G,13_122936399_C_T,13_122936492_T_C,13_122936526_T_C,13_122936586_A_G,13_122936596_G_A,13_122936658_A_G,13_122936663_A_G,13_122936710_A_G,13_122939261_A_G
ENSSSCG00000028858	17_37729257_G_C,17_37805762_A_G,17_37809565_G_T,17_37810088_T_G,17_37932227_T_C,17_37933027_T_C,17_37942053_C_T,17_37944984_C_T,17_37958353_C_T,17_37963598_T_C,17_37982755_C_T,17_37983151_A_C,17_37983588_T_C,17_37986522_G_A,17_37986672_C_T,17_37987748_A_T,17_37990571_C_A,17_38003650_T_A,17_38006624_C_T,17_38006686_C_G,17_38019857_T_G,17_38019868_A_G,17_38211351_A_G,17_38222231_G_A,17_38260631_G_T,17_38293309_G_A,17_38293329_C_G,17_38293370_T_C,17_38293518_T_A,17_38293726_C_T,17_38297797_A_G,17_38299440_A_T,17_38299454_G_A,17_38308748_T_C,17_38312523_G_A,17_38312634_C_T,17_38312902_C_T,17_38312958_T_A,17_38312968_A_G,17_38312970_A_G,17_38313145_T_C,17_38313370_T_A,17_38313874_C_T,17_38318536_A_G,17_38318713_T_C,17_38318882_A_G,17_38319476_T_C,17_38319493_C_T,17_38319508_A_G,17_38319752_T_G,17_38319785_C_A,17_38319862_T_C,17_38325620_A_G,17_38325663_G_A,17_38325683_C_G,17_38325761_T_C,17_38325884_G_C,17_38325897_T_C,17_38326391_C_G,17_38326485_C_T,17_38326503_A_T,17_38329577_T_C,17_38329599_G_C,17_38329614_A_G,17_38329815_G_A,17_38330057_C_T,17_38341741_A_G,17_38342320_C_G,17_38342611_T_C,17_38351632_T_G,17_38353192_T_G,17_38353293_G_A,17_38353342_T_C,17_38363203_C_T,17_38363364_G_A,17_38364763_C_T,17_38369950_G_T,17_38374631_T_A,17_38389175_C_T,17_38392255_G_C,17_38502654_G_C,17_38503778_G_A,17_38555129_C_T,17_38555652_T_C,17_38636899_C_A,17_38637656_T_C,17_38637688_T_C,17_38651982_G_A,17_38655118_G_A,17_38655129_C_G,17_38661936_T_C,17_38662370_C_A,17_38662576_A_C,17_38662598_C_T,17_38662607_A_C,17_38663028_C_G,17_38663426_T_C,17_38663760_C_T,17_38663761_A_G,17_38667774_G_A,17_38667832_C_T,17_38668067_C_G,17_38668238_G_A,17_38669001_T_C,17_38669210_C_T,17_38679158_C_G,17_38687055_T_C,17_38687461_T_C,17_38689681_A_G,17_38690192_T_C,17_38690242_C_A,17_38690507_C_G,17_38727043_G_A,17_38727229_T_C,17_38729797_T_G,17_38752826_A_T,17_38858366_G_A,17_38869357_G_A,17_38870040_G_C,17_38871187_G_A,17_38871762_T_C,17_38949879_T_G,17_39044510_T_C,17_39583636_G_A
ENSSSCG00000028865	11_447578_A_G,11_465337_A_G,11_499144_T_C,11_500351_G_A,11_1075242_G_A,11_1079317_G_A,11_1079402_A_G
ENSSSCG00000028867	1_16180533_A_T,1_16194286_C_A,1_16194306_T_C,1_16194427_G_A,1_16194830_G_A,1_16195449_G_A,1_16195896_A_G,1_16196235_C_G,1_16196785_C_T,1_16197159_G_A,1_16197298_A_G,1_16234270_T_C,1_16260590_G_T,1_16260640_C_T,1_16260773_C_T,1_16261105_C_T,1_16261173_T_A,1_16261342_G_A,1_16261346_C_T,1_16261423_A_G,1_16261467_C_G,1_16261526_A_G,1_16300033_A_C,1_16323843_T_C,1_16323917_A_G,1_16323950_G_A,1_16324287_T_C,1_16330723_T_G,1_16330959_G_C,1_16331271_T_G
ENSSSCG00000028875	16_65769111_G_T,16_65769720_C_T,16_65773268_T_C,16_65882240_T_C
ENSSSCG00000028886	9_40977_C_G,9_41027_T_G,9_41315_T_C,9_41799_G_A,9_42279_G_A,9_42308_A_T,9_53747_T_C,9_53763_G_A,9_54286_T_C,9_54523_A_G,9_58336_T_A,9_90675_C_T,9_90907_C_T,9_90953_C_T,9_91645_C_T,9_110291_A_G,9_110446_G_A,9_110536_T_C,9_149495_C_A,9_150078_A_G,9_150533_T_C,9_150917_A_G,9_150969_C_G,9_151051_G_A,9_180093_T_C,9_234372_C_G,9_247873_G_A,9_275177_T_C,9_275340_G_A,9_275677_A_C,9_288114_A_G,9_288341_G_C,9_288807_C_A,9_288864_T_G,9_288903_A_G,9_326769_A_C,9_329100_T_C,9_334549_G_A,9_342647_T_C,9_352903_T_C,9_353462_T_C,9_353672_T_C,9_368147_T_C,9_368594_G_C,9_368644_A_G,9_373423_T_C,9_373654_T_C,9_373887_T_C,9_374119_G_A,9_374173_C_T,9_412031_A_G,9_412088_C_T,9_412419_C_A,9_412493_T_C,9_412590_G_A,9_412708_T_C,9_476771_A_G,9_476819_G_A,9_476952_A_G,9_477185_T_C,9_477471_A_C,9_477570_A_G,9_477609_A_G,9_492586_A_G,9_497148_C_A,9_497364_T_C,9_497901_T_C,9_498217_T_C,9_526740_A_G,9_562281_G_C,9_563232_G_A,9_563276_C_T,9_563501_T_A,9_563523_C_T,9_569237_C_T,9_569587_G_A,9_569592_G_A,9_569821_T_A,9_569872_C_T,9_570090_G_A,9_625600_G_C,9_625649_C_T,9_626165_A_C,9_672227_G_C,9_673000_G_A,9_715641_A_G,9_715760_C_T,9_717921_G_A,9_717983_G_A,9_717997_G_C,9_741083_A_G,9_741086_T_C,9_741325_C_T,9_780516_G_A,9_780688_A_G
ENSSSCG00000028889	14_29366516_T_A,14_29366948_C_T,14_29380815_T_C,14_29381140_C_T,14_29381263_A_G,14_29381590_T_G,14_29381669_T_C,14_29434224_C_T,14_29434237_G_A,14_29434624_T_C,14_29434645_A_G,14_29474879_G_A,14_29529847_T_G,14_29807100_A_G,14_30264105_T_C,14_30264323_C_A,14_30311361_A_C,14_30321783_C_T,14_30569008_G_T,14_30621290_A_G,14_30894626_C_T,14_30956329_A_G
ENSSSCG00000028902	4_77605180_G_A,4_77607386_G_A,4_77607639_C_G,4_77608147_T_A,4_77652960_T_C,4_78070777_A_C,4_78088155_A_T,4_78092182_G_A,4_78097833_G_T,4_78098281_C_A,4_78098753_G_C,4_78098857_G_C,4_78098875_C_A,4_78099933_T_A,4_78099988_G_T,4_78111459_G_A,4_78111565_A_C,4_78111754_G_A,4_78111850_G_A,4_78111865_C_T,4_78117276_G_A,4_78119457_A_G,4_78119666_G_A,4_78121173_G_C,4_78121195_C_T,4_78123353_T_C,4_78123528_G_A,4_78123641_A_G,4_78123647_G_A,4_78123685_C_A,4_78123688_G_A,4_78125984_C_T,4_78126080_A_G,4_78126126_G_A,4_78126266_G_A,4_78126615_G_A,4_78126634_T_G,4_78127320_A_G,4_78127366_T_G,4_78127750_G_A,4_78127821_C_T,4_78127864_C_T,4_78128010_G_T,4_78129362_T_C,4_78129367_C_T,4_78129645_T_G,4_78130054_A_G,4_78130289_C_A,4_78135256_A_G,4_78135428_C_G,4_78135456_T_G,4_78135779_G_A,4_78135971_G_T,4_78136228_G_A,4_78136377_G_A,4_78136419_C_G,4_78138096_A_G,4_78138101_C_A,4_78138143_G_A,4_78138172_C_T,4_78138201_A_T,4_78138260_G_C,4_78138395_C_A,4_78138447_T_C,4_78138575_C_T,4_78139105_C_T,4_78139116_C_T
ENSSSCG00000028920	12_44172994_C_T,12_44175214_G_A,12_45159625_G_T
ENSSSCG00000028924	12_52631495_A_C,12_52712341_T_C,12_52715838_A_G,12_52791072_C_T,12_52791846_T_C,12_52792057_C_T,12_52792172_G_A,12_52792234_A_G,12_52795630_A_G,12_52795718_C_A,12_52795802_C_G,12_52795805_A_G,12_52795807_C_T,12_52796024_C_T,12_52796100_C_T,12_52796301_A_G,12_52796335_A_C,12_52796343_G_A,12_52796377_T_A,12_52796511_T_C,12_52796550_A_G,12_52796607_C_T,12_52796641_T_G,12_52796656_C_T,12_52796659_A_G,12_52800660_A_T,12_52800982_C_T,12_52802420_A_G,12_52802432_C_T,12_52802737_C_T,12_52802743_G_A,12_52803265_T_C,12_52803913_C_T,12_52804021_A_G,12_52807048_G_A,12_52807076_T_C,12_52807129_C_T,12_52829811_G_A,12_52830376_G_C,12_52831917_A_G,12_52894517_C_T,12_52894635_C_G,12_52894697_G_T,12_52895010_C_A,12_52896007_C_T,12_52896292_G_A,12_52896296_T_C,12_52896377_C_T,12_52896410_A_G,12_52896540_A_C,12_52931308_T_C,12_52932640_T_C,12_52932725_C_T,12_52933080_C_T,12_52943920_T_C,12_52963563_T_C,12_52963582_G_A,12_53052039_C_T,12_53052052_T_C,12_53052091_T_C,12_53052746_T_C,12_53052864_A_G,12_53063268_T_C,12_53063486_A_C,12_53063494_T_C,12_53063603_G_A,12_53066932_C_T,12_53066948_T_C,12_53067226_T_C,12_53067384_G_A,12_53067416_T_G,12_53067484_G_A,12_53067662_T_C,12_53067744_G_A,12_53067755_T_C,12_53086598_C_T,12_53086687_T_A,12_53086692_T_C,12_53086758_C_G,12_53087766_C_G,12_53088824_T_C,12_53223616_T_G,12_53223991_C_T,12_53224500_G_A,12_53224674_G_A,12_53224700_G_C,12_53296902_C_T,12_53307754_C_A,12_53308127_A_G,12_53308358_T_C,12_53308565_G_A,12_53308611_T_G,12_53308930_T_C,12_53308959_A_G,12_53331189_C_T,12_53331310_G_A,12_53332148_A_G,12_53332168_T_G,12_53332957_A_G,12_53340464_T_G,12_53340554_T_C,12_53344484_A_G,12_53344542_G_C,12_53344611_C_G,12_53344768_T_C,12_53344821_A_G,12_53344867_C_T,12_53345155_T_C,12_53347263_C_T,12_53347409_G_A,12_53347613_C_T,12_53348932_T_C,12_53348933_G_A,12_53349037_T_C,12_53349746_A_G,12_53349891_T_C,12_53350396_T_C,12_53350456_T_C,12_53350490_T_C,12_53350527_C_G,12_53350667_C_T,12_53360712_T_G,12_53362268_A_G,12_53365504_A_G,12_53372404_A_G,12_53372442_C_T,12_53373784_A_G,12_53373815_G_A,12_53376876_C_A,12_53402012_G_A,12_53402154_A_G,12_53402412_A_T,12_53402423_C_A,12_53402426_G_T,12_53402487_C_T,12_53402555_G_C,12_53402564_T_C,12_53402568_C_T,12_53402631_G_A,12_53402660_A_G,12_53402664_T_C,12_53402676_G_A,12_53403145_T_C,12_53403146_A_G,12_53403401_A_C,12_53403411_T_G,12_53403613_A_G,12_53426894_C_T,12_53427089_A_G,12_53427487_C_T,12_53427505_T_G,12_53427561_G_C,12_53427566_T_A,12_53427766_G_A,12_53427946_G_T,12_53428029_A_T,12_53428136_T_C,12_53428148_C_T,12_53428308_A_G,12_53428332_A_C,12_53438336_A_G,12_53438350_C_T,12_53438716_C_G,12_53438722_C_T,12_53438729_C_T,12_53469941_C_G,12_53470562_A_G,12_53485230_A_G,12_53486253_C_T,12_53490884_A_G,12_53491160_C_T,12_53537390_G_A,12_53546133_C_T,12_53546453_T_C,12_53546581_C_A,12_53546603_C_G,12_53546703_C_T,12_53547394_A_G,12_53547477_A_G,12_53547543_T_C,12_53547545_T_A,12_53547627_T_A,12_53547782_A_G,12_53556222_A_G,12_53556243_C_T,12_53556320_G_A,12_53556394_C_T,12_53556625_C_T,12_53569283_G_A,12_53570824_G_C,12_53576291_A_G,12_53576377_A_G,12_53576483_T_C,12_53576566_A_G,12_53576641_A_G,12_53576643_T_C,12_53576749_C_T,12_53576763_C_A,12_53576984_A_G,12_53577019_T_C,12_53577094_G_A,12_53577146_G_T,12_53577308_T_G,12_53577961_A_C,12_53588975_C_T,12_53589303_A_C,12_53589851_C_T,12_53590395_A_G,12_53590407_C_T,12_53590409_G_A,12_53590440_A_G,12_53590566_A_G,12_53590649_G_A,12_53590928_C_T,12_53591075_T_C,12_53599027_C_T,12_53599144_A_G,12_53599725_A_G,12_53599796_C_G,12_53599804_A_C,12_53600770_C_T,12_53601177_T_G,12_53601400_T_C,12_53601413_C_G,12_53601478_C_T,12_53601492_G_T,12_53601551_A_C,12_53601708_G_T,12_53601825_C_T,12_53602026_C_T,12_53611428_A_G,12_53611497_T_C,12_53612331_C_T,12_53627640_G_A,12_53627736_T_C,12_53628087_C_T,12_53628089_A_G,12_53628145_G_A,12_53628273_T_C,12_53628325_C_T,12_53628405_T_C,12_53628499_G_A,12_53628517_G_T,12_53628585_T_C,12_53628650_A_G,12_53628653_G_A,12_53628720_G_A,12_53628734_C_T,12_53628761_C_T,12_53628860_G_A,12_53637143_C_T,12_53637172_A_T,12_53637235_A_G,12_53637280_C_T,12_53637300_G_A,12_53637484_G_C,12_53637503_T_C,12_53637637_T_C,12_53637810_G_T,12_53637947_G_A,12_53637957_A_G,12_53637998_T_A,12_53638033_T_C,12_53641164_A_T,12_53641168_A_G,12_53641169_C_T,12_53641404_T_C,12_53641481_G_A,12_53641598_C_T,12_53641640_C_T,12_53641701_T_C,12_53642027_C_G,12_53642167_G_A,12_53642211_A_C,12_53642213_A_G,12_53642230_C_T,12_53642246_T_G,12_53642312_T_C,12_53642529_G_A,12_53642995_C_T,12_53643001_T_C,12_53643008_A_G,12_53643108_A_G,12_53643146_C_T,12_53643156_C_T,12_53643246_T_C,12_53643247_C_T,12_53643853_T_C,12_53643880_A_G,12_53649242_C_T,12_53649406_T_G,12_53649478_G_A,12_53649686_C_A,12_53650539_A_G,12_53650568_G_A,12_53652413_G_A,12_53652772_T_C,12_53660233_C_T,12_53666658_G_T,12_53666669_G_A,12_53666692_C_T,12_53666763_G_T,12_53674606_T_C,12_53674947_T_G,12_53676339_T_C,12_53676380_T_C,12_53676436_C_T,12_53677016_T_C,12_53679908_C_T,12_53679938_C_T,12_53690210_G_A,12_53690981_A_G,12_53690998_A_G,12_53691432_T_C,12_53691572_G_A,12_53692157_T_A,12_53692562_A_G,12_53697030_A_G,12_53697224_G_A,12_53697436_G_A,12_53697904_G_A,12_53700069_C_T,12_53700536_C_T,12_53714838_G_A,12_53715013_T_C,12_53715020_A_G,12_53715104_C_T,12_53715172_A_C,12_53715239_T_C,12_53715290_C_T,12_53724152_C_T,12_53724848_T_C,12_53732055_A_G,12_53734389_T_G,12_53734866_G_A,12_53740637_C_T
ENSSSCG00000028925	12_14890483_T_A,12_14890593_G_A,12_14987324_C_G,12_14987378_A_G,12_14991842_G_A,12_14991847_C_T,12_14992029_A_T,12_14992082_C_T,12_15001275_G_A,12_15001978_C_T,12_15003458_C_A
ENSSSCG00000028943	6_46921698_G_C,6_46921703_T_G,6_46963285_G_A,6_46963526_T_C,6_46963551_T_C,6_46963733_G_A,6_46979731_G_A,6_46982871_T_G,6_46988062_T_C,6_46990290_C_T,6_47001227_G_T,6_47245927_C_T,6_47246068_C_G,6_47297863_G_C,6_47297885_C_T,6_47297990_A_G,6_47298596_A_C,6_47308250_T_C,6_47327445_C_T,6_47341459_C_T,6_47342136_G_C,6_47347358_T_C,6_47352638_T_C,6_47352720_G_A,6_47352735_A_G,6_47352787_G_A,6_47353049_A_G,6_47353727_C_G,6_47354039_G_A,6_47355011_G_A,6_47356007_A_G,6_47359385_C_T,6_47359980_G_A,6_47360413_T_C,6_47360456_A_G,6_47361339_G_A,6_47361965_A_G,6_47365298_A_T,6_47365300_A_G,6_47365896_G_C,6_47366044_G_A,6_47366141_A_T,6_47367326_G_C,6_47367330_T_C,6_47367496_C_T,6_47367909_G_A,6_47368009_G_A,6_47368315_T_C,6_47368431_C_T,6_47368765_C_T,6_47372573_C_T,6_47372842_C_T,6_47376269_G_A,6_47379158_C_A,6_47379339_G_C,6_47379454_C_T,6_47379944_C_A,6_47380200_G_A,6_47380212_G_A,6_47380354_G_C,6_47383486_A_G,6_47383488_C_T,6_47384145_G_A,6_47384212_A_C,6_47388850_C_T,6_47388939_T_C,6_47389089_C_T,6_47389487_G_A,6_47391000_C_T,6_47391466_C_T,6_47391782_G_A,6_47393011_A_T,6_47395924_C_A,6_47396620_T_C,6_47405222_G_A,6_47407060_G_A,6_47411184_G_A,6_47411194_C_T,6_47411226_A_G,6_47411788_C_T,6_47412304_T_C,6_47413276_T_C,6_47415377_G_C,6_47420039_C_T,6_47420941_A_C,6_47421156_C_T,6_47427754_G_A,6_47429243_T_C,6_47429370_A_G,6_47432240_T_C,6_47435709_T_C,6_47435893_G_A,6_47436668_C_T,6_47436732_G_A,6_47440058_A_G,6_47442431_A_G,6_47453656_C_T,6_47456659_A_C,6_47462666_A_G,6_47462734_A_G,6_47463363_G_A,6_47463743_A_G,6_47481908_A_C,6_47485889_T_C,6_47486141_C_G,6_47486160_G_A,6_47486781_G_A,6_47487134_G_A,6_47487398_T_C,6_47487953_G_A,6_47488281_T_G,6_47488592_T_C,6_47489833_T_C,6_47494359_T_C,6_47496372_T_C,6_47496542_A_G,6_47496861_T_C,6_47497533_C_G,6_47498263_T_C,6_47498370_A_G,6_47498561_G_A,6_47503206_T_C,6_47503963_C_T,6_47505660_T_G,6_47512741_C_T,6_47512777_T_C,6_47517956_C_T,6_47518108_G_C,6_47520752_A_G,6_47520958_T_C,6_47520973_G_A,6_47520992_T_C,6_47522772_A_T,6_47522944_G_T,6_47524467_T_C,6_47525104_T_C,6_47526546_T_C,6_47527658_A_G,6_47531916_G_C,6_47542671_A_G,6_47542815_G_A,6_47542909_G_A,6_47543396_C_T,6_47548775_C_T,6_47548815_C_T,6_47549309_T_C,6_47549375_A_G,6_47550613_A_G,6_47550671_C_T,6_47551825_C_G,6_47557219_C_T,6_47558231_G_A,6_47558663_C_T,6_47558716_C_T,6_47558982_A_G,6_47559125_G_A,6_47568193_T_C,6_47569494_T_C,6_47569612_T_C,6_47570069_A_G,6_47570173_A_C,6_47571123_G_A,6_47571992_G_A,6_47574511_C_T,6_47574546_T_C,6_47575119_G_A,6_47575527_T_G,6_47577946_G_A,6_47578046_A_G,6_47587296_C_T,6_47587623_G_A,6_47588015_A_C,6_47621513_A_G,6_47621690_G_C,6_47621873_C_A,6_47628810_A_G,6_47628965_C_A,6_47630924_T_C,6_47631106_C_G,6_47638383_T_C,6_47638898_G_A,6_47639376_G_A,6_47639821_C_G,6_47639931_G_A,6_47640608_G_T,6_47644049_A_G,6_47644214_C_G,6_47645255_G_A,6_47645420_G_A,6_47646043_A_G,6_47646292_C_A,6_47646870_T_C,6_47647002_A_C,6_47647880_G_A,6_47662454_A_G,6_47662618_C_T,6_47662782_G_T,6_47662888_G_A,6_47663320_T_C,6_47674344_G_A,6_47674551_C_G,6_47674886_C_A,6_47675681_C_T,6_47675730_G_A,6_47676169_C_T,6_47685723_G_A,6_47685802_C_T,6_47685980_G_A,6_47686075_G_C,6_47686107_G_T,6_47686403_C_T,6_47686574_A_T,6_47686718_T_C,6_47686855_C_G,6_47687154_C_T,6_47689879_A_G,6_47689945_T_C,6_47691669_A_G,6_47692136_T_C,6_47695892_G_A,6_47696100_G_A,6_47696573_T_C,6_47696768_C_T,6_47696818_A_G,6_47696889_T_C,6_47697187_G_A,6_47697379_A_G,6_47697760_T_C,6_47697850_C_T,6_47698014_A_T,6_47747193_T_C,6_47747660_T_C,6_47867189_A_G,6_47892514_T_G,6_47894523_C_T
ENSSSCG00000028947	3_78082022_A_G
ENSSSCG00000028962	12_25603099_A_G,12_25603225_A_G,12_25603565_T_C,12_25603571_T_C,12_25603695_C_T,12_25603813_C_T,12_25604027_T_C,12_25604040_G_A,12_25604183_T_C,12_25604295_C_T,12_25604357_C_T,12_25604415_C_T,12_25604448_T_C,12_25604526_A_C,12_25909923_T_C,12_25909978_G_A,12_25910042_T_C,12_25910426_T_C,12_25910462_A_C,12_25910582_C_A,12_25911413_T_C,12_25911716_A_G,12_25911786_A_G,12_25911871_G_T,12_25911915_T_C,12_25926815_C_T,12_25927161_G_A,12_25930227_C_G,12_25931198_G_A,12_25931311_A_C,12_25931413_G_A,12_25931438_A_G,12_25931446_T_C,12_25931743_G_A,12_25931799_G_A,12_25932090_T_C,12_25932517_T_C,12_25982409_G_A,12_25982812_T_G,12_26004303_A_G,12_26004356_A_G,12_26004359_G_A,12_26273409_A_G,12_26274875_G_A,12_26274956_G_A,12_26275518_T_C,12_26275893_C_T,12_26281898_G_A,12_26282190_G_A,12_26282634_C_T,12_26283273_G_A,12_26283647_C_T,12_26283912_G_C,12_26284131_A_G,12_26284730_T_C,12_26284964_G_A,12_26285220_A_G,12_26294768_A_G,12_26297314_C_T,12_26297404_G_A,12_26297570_C_T,12_26297870_G_A,12_26333018_A_C,12_26333952_A_C,12_26334059_A_G,12_26334222_A_C,12_26334266_A_G,12_26334314_G_A,12_26334376_A_T,12_26335214_A_G,12_26336800_C_T,12_26336912_G_T,12_26337148_A_G,12_26337601_G_A,12_26338618_T_C,12_26356533_C_T,12_26356573_T_C,12_26356576_G_A,12_26356786_G_C,12_26357049_T_C,12_26357076_G_A,12_26357121_T_C,12_26357220_C_T,12_26357418_C_A,12_26357720_T_C,12_26357826_G_A,12_26357863_T_C,12_26357977_G_T,12_26357988_T_C,12_26358263_G_T,12_26358311_G_A,12_26685742_A_G,12_26686934_A_G,12_26768711_G_A,12_26768739_C_T,12_26768799_G_A,12_26769359_T_C,12_26769366_A_G,12_26769451_C_G,12_26769477_A_G,12_26769490_T_C,12_26769550_C_A,12_26769639_C_T,12_26769975_A_G,12_26769987_T_G,12_26770126_C_T,12_26770200_T_C,12_26770211_C_T,12_26796195_A_C,12_26796409_C_T,12_26796427_A_G,12_26797205_A_G,12_26797417_A_G,12_26805394_C_A,12_26805492_T_C,12_26805591_A_G,12_26805610_G_A,12_26805773_G_C,12_26805804_C_T,12_26806070_A_G,12_26806157_G_A,12_26806245_T_C,12_26806304_G_A,12_26806352_A_G,12_26806599_G_A,12_26806650_A_G,12_26807204_T_C,12_26807374_A_G,12_26807606_T_G,12_26807880_C_T,12_26808127_T_C,12_26808334_C_A,12_26808517_A_C,12_26808545_A_C,12_26813768_G_T,12_26813956_T_C,12_26815798_A_G,12_26815812_T_C,12_26815878_A_G,12_26868137_A_G,12_26887201_T_C,12_26929851_T_C,12_26930036_C_T,12_26956777_C_T,12_26956809_T_C,12_26957009_A_G,12_26958770_G_C,12_26958790_C_T,12_26958855_T_C,12_26963172_G_A,12_26963389_G_A,12_26969416_G_A,12_26969424_G_A,12_26971785_G_A,12_26971928_C_T,12_26972038_C_T,12_26972077_G_A,12_26972131_C_T,12_26972222_A_G,12_26972232_T_C,12_26972334_T_C,12_26972466_T_C,12_26972616_T_C,12_26972622_C_A,12_26972739_T_C,12_26972791_T_G,12_26972875_C_T,12_26972878_T_C,12_26972879_G_A,12_26975575_A_G,12_26975738_A_G,12_26975762_G_A,12_26975950_G_A,12_26976429_A_G,12_26976777_G_A,12_26977099_C_T,12_26977109_G_A,12_26977138_A_G,12_26977311_A_C,12_26995053_T_C,12_26996156_A_G,12_26996225_A_C,12_26996277_A_G,12_26996324_C_A,12_26996343_A_G,12_26996375_G_A,12_26996378_C_T,12_26996556_A_G,12_26996682_A_T,12_26996910_T_A,12_26996922_C_G,12_27004327_A_G,12_27004497_C_G,12_27004995_A_G,12_27005377_T_A,12_27005661_T_C,12_27011205_C_T,12_27011218_A_T,12_27011252_C_A,12_27011457_G_A,12_27011463_A_G,12_27011553_T_C,12_27011601_C_T,12_27011620_T_A,12_27012033_A_G,12_27012271_A_T,12_27012365_T_C,12_27012479_T_C,12_27012537_T_G,12_27020221_A_G,12_27020314_T_A,12_27020673_T_C,12_27036491_T_A,12_27036656_C_G,12_27036869_T_A,12_27038779_G_C,12_27042235_C_T,12_27042257_T_C,12_27042285_C_T,12_27042451_T_A,12_27042456_A_G,12_27042580_T_C,12_27042602_A_G,12_27042655_T_C,12_27042984_T_C,12_27043654_A_G,12_27044025_G_T,12_27044294_G_C,12_27048096_A_G,12_27048114_T_C,12_27101360_T_C,12_27102131_C_T,12_27102180_G_C,12_27102307_C_T,12_27102332_T_C,12_27102345_G_A,12_27102373_G_T,12_27102388_C_T,12_27102402_C_T,12_27102515_T_A,12_27102896_T_C,12_27102943_A_G,12_27103014_T_C,12_27103522_T_C,12_27103732_C_T,12_27104602_T_C,12_27109445_T_C,12_27110402_C_T,12_27110559_G_A,12_27113186_C_T,12_27113571_T_G,12_27114002_G_A,12_27114222_T_C,12_27114276_A_G,12_27114319_T_C,12_27114352_T_C,12_27114375_A_C,12_27114509_T_A,12_27114516_C_A,12_27115450_C_T,12_27130366_A_G,12_27153747_T_C,12_27164248_A_G,12_27318163_C_T,12_27430807_G_T,12_27430874_G_A,12_27431758_G_C,12_27438328_G_A,12_27439048_G_A,12_27439795_G_A,12_27440276_C_G
ENSSSCG00000028973	6_84753866_C_T
ENSSSCG00000028978	3_111992304_C_A,3_111993518_C_A,3_111999234_T_A
ENSSSCG00000028979	9_9290730_C_T,9_9290738_C_T,9_9291462_C_G,9_9302269_A_T,9_9303120_T_A,9_9315562_A_G,9_9315865_A_G,9_9316196_T_A,9_9316339_T_G,9_9316381_A_G,9_9317691_C_T,9_9318063_A_G,9_9330119_G_A,9_9332386_A_G,9_9332686_G_C,9_9333533_T_C,9_9336168_A_G,9_9336927_T_C,9_9336957_G_A,9_9339366_G_A,9_9340317_G_A,9_9340381_C_T,9_9340409_A_G,9_9365998_T_G,9_9366271_G_C,9_9435828_C_T,9_9436813_T_G,9_9437423_C_T,9_9437718_G_A,9_9437764_G_A,9_9437826_G_A,9_9437830_G_A,9_9438045_G_A,9_9438346_G_A,9_9449105_T_C,9_9449180_G_A,9_9449316_A_T,9_9453919_T_C,9_9454182_C_T,9_9472287_C_G,9_9472407_C_T,9_9473335_C_T,9_9473385_C_T,9_9473447_A_C,9_9489520_G_A,9_9512495_G_C,9_9631203_T_C,9_9631225_A_G,9_9631299_C_G,9_9631349_G_A,9_9631350_A_G,9_9631499_A_G,9_9631508_A_G,9_9631539_C_G,9_9631761_A_G,9_9631778_C_T,9_9631980_A_G,9_9632103_C_T,9_9632377_T_C,9_9632579_G_A,9_9632942_A_C,9_9633112_C_A,9_9636615_C_T,9_9636905_A_G,9_9637129_C_A,9_9637155_G_A,9_9637232_A_G,9_9637248_C_T,9_9637882_T_C,9_9637888_A_C,9_9638559_G_A,9_9642440_C_A,9_9642608_T_C,9_9675234_G_A,9_9675259_C_T,9_9676943_C_T,9_9727127_A_G,9_10106007_C_T,9_10201354_A_G,9_10210034_T_G,9_10220443_G_A,9_10255217_G_A,9_10255638_G_T,9_10353043_G_A,9_10353103_C_T,9_10353146_C_T,9_10410112_G_A,9_10410416_T_C,9_10410630_C_G,9_10410697_G_A,9_10411068_C_T,9_10411204_T_C,9_10411305_G_A,9_10411803_G_A,9_10412334_C_G,9_10412340_C_T,9_10412778_C_T,9_10412828_A_G,9_10413139_C_T,9_10413536_G_A,9_10612258_A_G,9_10612314_A_G,9_10612330_G_T,9_10612636_G_A,9_10612701_T_C,9_10612768_G_A,9_10613260_G_C,9_10613572_G_A,9_10613596_T_A,9_10613597_T_C,9_10613680_T_C,9_10628808_A_C
ENSSSCG00000028981	10_25751427_G_A
ENSSSCG00000028995	2_74536482_G_A,2_74699926_C_T,2_74717711_G_A,2_74744169_T_C,2_75008214_T_C,2_75009344_A_G,2_75009390_C_T,2_75016097_T_C,2_75016722_T_C,2_75183975_T_C,2_75189221_G_A,2_75225323_C_G,2_75226249_G_A,2_75227089_C_T,2_75231490_C_A,2_75237651_G_A,2_75238561_C_T,2_75239064_T_C,2_75239287_C_T,2_75239498_G_A,2_75240684_C_T,2_75240878_C_T,2_75241208_C_A,2_75248201_C_T,2_75331298_T_C,2_75331581_G_A,2_75866126_C_T,2_75866216_C_T,2_75891928_A_G,2_75896492_G_A,2_75898383_C_T,2_75908671_G_C,2_75908683_C_G,2_76008273_T_C,2_76008709_T_C,2_76008737_G_A,2_76009119_G_A,2_76009774_T_C,2_76009844_G_C,2_76010075_A_G,2_76019169_C_T,2_76020704_G_A,2_76023735_G_A,2_76043886_T_G,2_76073692_A_G,2_76079093_G_A,2_76079189_A_G,2_76081516_A_G,2_76081930_T_C,2_76082072_A_G,2_76094332_T_C,2_76159988_T_C,2_76169352_C_T,2_76169682_C_T,2_76169854_T_C,2_76287787_C_T,2_76388226_C_T,2_76391990_T_C
ENSSSCG00000028996	1_225664063_G_A,1_225671540_T_G,1_225696690_A_C,1_225697671_A_T,1_225701291_T_A,1_225711275_C_T,1_225711702_T_C,1_225713796_A_C,1_225729522_T_G,1_225730555_C_G,1_225879354_C_T,1_225951667_A_C,1_225965456_T_A,1_226332514_G_A,1_226411925_A_T,1_226411947_C_T,1_226411973_T_C,1_226412448_T_C,1_226412459_C_T,1_226853944_T_G
ENSSSCG00000028997	18_46219741_A_G,18_46240212_T_A,18_46240275_C_T,18_46240287_T_C,18_46240307_A_G
ENSSSCG00000029002	15_120006357_A_G,15_120007015_G_A,15_120007934_C_A,15_120008235_G_A,15_120008344_T_C,15_120014426_G_A,15_120014715_A_G,15_120014724_A_G,15_120014914_C_T,15_120015013_T_C,15_120015340_A_G,15_120019880_T_G,15_120020618_C_T,15_120020838_A_G,15_120023679_T_C,15_120023833_A_G,15_120023838_A_G,15_120026417_A_G,15_120026648_G_A,15_120032957_G_A,15_120033037_A_G,15_120059627_A_G,15_120059635_T_C,15_120060201_G_A,15_120060387_C_G,15_120069580_A_G,15_120070631_G_C,15_120070738_T_C,15_120071243_G_A,15_120071389_T_C,15_120071928_G_A,15_120072018_A_G,15_120072086_C_T,15_120072101_G_C,15_120072143_G_C,15_120072147_T_C,15_120072419_G_A,15_120072500_G_A,15_120072523_A_T,15_120073867_A_G,15_120074016_C_T,15_120074020_A_G,15_120074097_G_A,15_120074158_G_A,15_120074163_G_T,15_120074248_G_A,15_120074329_C_G,15_120074333_T_C,15_120074481_T_C,15_120074546_C_A,15_120074633_A_G,15_120074787_A_G,15_120091423_A_G,15_120126556_G_A,15_120127418_C_T,15_120133257_T_C,15_120133686_C_G,15_120133721_A_G,15_120134002_C_T,15_120134051_C_T,15_120134288_T_C,15_120148182_T_G,15_120148309_G_A,15_120148962_G_A,15_120149412_T_C,15_120174538_G_A,15_120174574_G_T,15_120176807_A_G,15_120177163_C_T,15_120177220_G_A,15_120220042_C_T,15_120239906_G_A,15_120239931_G_A,15_120240121_T_C,15_120240181_T_C,15_120303663_G_A,15_120307810_T_A,15_120326885_T_C,15_120327122_C_T,15_120329958_C_T,15_120330236_T_C,15_120330453_A_G,15_120358628_A_G,15_120359257_C_T,15_120359306_G_A,15_120359498_G_A,15_120359633_A_G,15_120359654_A_G,15_120359934_C_G,15_120360333_A_G,15_120361094_G_A,15_120361319_C_T,15_120433197_A_C,15_120433237_A_G,15_120433239_C_T,15_120433245_G_A,15_120433249_T_C,15_120433540_A_G,15_120433556_A_G,15_120433765_G_A,15_120434079_A_G,15_120434192_A_G,15_120435062_G_C,15_120488902_A_T,15_120661001_A_G,15_120661361_A_G,15_120671611_C_T,15_120671617_T_C,15_120671624_A_G,15_120672084_C_T,15_120672183_G_T,15_120672192_T_C,15_120672193_G_A,15_120672236_T_C,15_120688347_G_A,15_120689716_C_T,15_120690652_A_G,15_120691726_C_T,15_120693013_C_T,15_120694750_A_G,15_120694803_G_A,15_120694892_T_C,15_120694963_G_T,15_120695402_G_A,15_120695565_C_T,15_120695899_T_C,15_120697738_G_A,15_120707448_T_C,15_120707637_C_T,15_120707697_A_C,15_120708046_C_G,15_120755917_C_T,15_120756638_A_C,15_120773773_G_A,15_120788233_C_T,15_120788314_A_T,15_120788419_G_C,15_120791687_G_A,15_120792199_G_A,15_120822979_C_T,15_120823169_G_A,15_120823895_G_A,15_120831312_C_T,15_120831596_C_T,15_120839332_A_G,15_120853393_A_G,15_120853549_T_C,15_120854227_A_G,15_120854350_G_A,15_120854409_C_T,15_120854589_G_A,15_120854713_A_C,15_120855056_G_A,15_120856948_T_G,15_120856954_T_C,15_120857077_G_A,15_120857369_G_A,15_120857473_C_T,15_120857595_A_G,15_120857606_A_G,15_120857720_A_G,15_120857823_C_T,15_120857850_A_C,15_120859133_C_G,15_120859143_T_C,15_120859222_G_A,15_120859403_C_T,15_120859449_G_T,15_120866126_T_C,15_120871778_T_C,15_120871932_T_C,15_120871980_T_C,15_120872464_C_T,15_120889951_C_T,15_120914588_C_T,15_121101100_A_G,15_121103840_C_T,15_121104018_C_A,15_121104025_C_T,15_121104026_A_G,15_121104064_C_T,15_121142534_T_A,15_121142563_G_T,15_121142701_T_C,15_121142717_G_A,15_121145128_T_C,15_121145890_C_T
ENSSSCG00000029003	1_56092507_T_C,1_56092523_A_G,1_56092555_G_A
ENSSSCG00000029005	12_14752763_C_T,12_14752858_G_C,12_14753801_G_A,12_14753811_C_T,12_14753836_T_A,12_14753882_G_T,12_14753889_G_A,12_14753941_G_A,12_14754392_C_T,12_14754468_G_A,12_14754624_G_A,12_14764631_C_T,12_14771800_A_G,12_14773571_A_G,12_14773577_C_T,12_14773613_G_T,12_14773879_T_C,12_14773962_T_C,12_14773973_A_G,12_14774018_C_T,12_14774122_T_C,12_14774286_G_T,12_14774440_A_G,12_14774503_C_T,12_14774520_A_T,12_14774685_G_A,12_14774800_A_G,12_14774908_C_G,12_14774909_T_C,12_14774944_G_A,12_14774990_G_A,12_14775028_G_A,12_14775153_C_T,12_14775416_C_T,12_14775434_C_T,12_14775437_G_A,12_14775705_C_T,12_14775706_A_G,12_14776347_T_C,12_14777189_A_G,12_14777197_A_G,12_14777396_G_A,12_14783216_T_G,12_14787548_C_G,12_14790201_T_C,12_14829460_G_A,12_14829808_T_G,12_14830047_G_A,12_14836356_G_C,12_14838648_T_C,12_14838797_G_A,12_14839116_G_A,12_14844880_A_C,12_14844890_C_T,12_14844932_C_G,12_14845003_G_T,12_14845078_T_G,12_14845079_T_A,12_14845138_G_A,12_14845225_A_G,12_14845250_T_C,12_14845466_C_T,12_14845652_G_T,12_14845745_G_A,12_14845814_C_T,12_14845988_T_C,12_14849559_C_T,12_14856667_C_T,12_14857303_C_T,12_14857573_G_A,12_14857873_A_G,12_14858507_G_A,12_14881598_G_C,12_14881635_A_T,12_14881796_C_G,12_14890254_T_A,12_14890814_G_A,12_14899789_A_G,12_14902347_G_T,12_14912539_T_C,12_14912540_T_G,12_14932417_C_A,12_14933933_C_T,12_14943094_C_T,12_14943125_T_G,12_14961325_A_C,12_14961407_C_T,12_14964016_C_T,12_14964321_A_C,12_15000669_G_C,12_15000762_T_C,12_15004058_T_A
ENSSSCG00000029029	3_16364179_T_C,3_16364748_G_A,3_16822205_A_G,3_16822376_G_A,3_16822659_G_A,3_16822749_C_A,3_16822801_T_C,3_16823174_A_G,3_16823387_G_A,3_16823513_T_C,3_16828244_A_G,3_16828332_T_C,3_16828349_A_G,3_16828578_A_G,3_16828637_C_T,3_16828662_A_G,3_16829471_G_C,3_16830219_T_C,3_16830236_A_C,3_16830319_G_A,3_16830351_T_C,3_16830548_C_T,3_16830910_A_T,3_16830968_T_C,3_16831613_T_C,3_16831885_T_C,3_16836044_G_C,3_16843313_G_T,3_16843611_G_A,3_16904522_A_G,3_16904616_T_C,3_16904957_A_G,3_16905326_A_G,3_16907500_C_T,3_16907598_G_A,3_16907943_G_T,3_16909217_T_C,3_17202959_A_G,3_17365784_G_A,3_17367526_C_G,3_17395344_G_A
ENSSSCG00000029039	11_8901358_T_C,11_8901574_G_A,11_8901738_A_G,11_8901834_G_T,11_8901842_C_T,11_8901867_G_A,11_8943025_G_A,11_8962552_C_T,11_8986950_G_A,11_8987783_G_A,11_9033967_G_A,11_9034132_C_A,11_9034159_G_A,11_9034313_G_C,11_9034750_A_T,11_9035286_C_G
ENSSSCG00000029059	2_13174286_G_A
ENSSSCG00000029066	10_68448479_T_G,10_68451071_A_G,10_68471746_T_G,10_68476077_C_A,10_68505434_C_A,10_68505574_G_A,10_68505624_G_T,10_68516082_T_G,10_68518993_G_A,10_68519063_C_T,10_68519255_C_A,10_68519877_A_G,10_68520070_T_C,10_68541577_T_C,10_68541618_T_C,10_68541712_C_T,10_68541770_C_G,10_68541793_C_T,10_68541859_G_A,10_68541904_A_T,10_68542066_T_C,10_68548007_A_G,10_68548176_T_C,10_68548183_C_T,10_68548250_A_G,10_68548351_C_T,10_68548378_C_G,10_68548421_G_A,10_68548566_A_G,10_68548616_C_T,10_68548805_T_C,10_68549456_T_C,10_68549697_C_T,10_68549729_G_A,10_68549945_T_C,10_68550123_T_C,10_68550837_C_T,10_68550982_A_G,10_68556831_A_T,10_68557023_A_C,10_68557112_G_A,10_68557236_C_T,10_68572994_C_T,10_68574529_C_T,10_68575217_G_A,10_68575458_T_C,10_68575585_A_G,10_68576295_C_T,10_68576566_T_C,10_68576689_C_T,10_68577002_T_C,10_68600579_T_C,10_68628464_A_C,10_68629012_G_A,10_68629078_G_A,10_68632146_G_A,10_68632147_T_G,10_68632211_A_C,10_68687086_C_T,10_68688803_G_A,10_68689096_A_C,10_68692945_C_G,10_68692983_T_C,10_68692991_C_T,10_68693216_C_T,10_68696372_G_A,10_68696589_C_T,10_68697071_G_A,10_68697181_C_A,10_68701072_G_A,10_68701241_G_A,10_68701434_G_A,10_68701939_T_C,10_68703259_T_C,10_68703475_G_A,10_68725472_C_G,10_68726564_A_G,10_68726744_A_G,10_68831496_C_T,10_68833570_G_T,10_68833733_C_A,10_68946345_A_G,10_69060742_T_C,10_69138542_T_C,10_69138742_A_G,10_69189968_T_C,10_69191602_T_C,10_69260484_C_T,10_69279552_A_G
ENSSSCG00000029070	6_48626779_G_A,6_48627029_C_T,6_48638562_G_A,6_48638977_G_A,6_48651327_G_A,6_48667091_C_T,6_48668264_G_A,6_48674308_G_A,6_48674521_T_C,6_48675930_C_A,6_48675994_G_A,6_48676177_A_G,6_48692580_G_A,6_48692708_T_C,6_48692732_G_A,6_48705705_A_T,6_48728669_T_G,6_48729082_G_T,6_48763912_C_T,6_48764855_G_A,6_48765179_G_A,6_48844959_A_G,6_48845036_T_G,6_48863452_G_A,6_48863730_G_A,6_48937825_C_T,6_48938137_C_A,6_48938259_T_C,6_48938892_T_C,6_48946146_A_G,6_48948778_A_G,6_48949185_A_T,6_48949186_T_C,6_48954204_A_G,6_48956840_G_A,6_48965457_C_T,6_49085116_A_G,6_49085143_A_C,6_49085380_A_G,6_49085465_G_A,6_49085472_A_G,6_49085660_C_T,6_49085757_G_C,6_49085770_A_G,6_49085784_C_T,6_49087300_T_C,6_49087322_C_T,6_49093792_C_T,6_49094087_C_T,6_49094092_A_T,6_49094593_T_C,6_49094848_T_C,6_49097238_C_T,6_49105010_T_C,6_49105166_C_T,6_49105674_T_C,6_49105690_A_T,6_49151082_T_G,6_49158840_C_T,6_49176445_G_T,6_49176585_G_A,6_49176726_A_G,6_49177284_T_A,6_49177295_A_G,6_49177625_T_G,6_49178349_G_C,6_49178391_T_C,6_49178393_A_G,6_49178616_G_A,6_49179602_C_T,6_49179606_T_C,6_49179612_C_T,6_49195175_A_G,6_49195186_T_C,6_49195221_T_G,6_49195317_G_T,6_49203024_G_A,6_49203057_G_A,6_49203190_G_A,6_49220825_T_G,6_49220941_G_C,6_49221023_G_A,6_49221044_G_T,6_49221296_C_T,6_49221387_C_G,6_49221604_G_A,6_49221621_C_T,6_49221696_G_T,6_49221713_G_C,6_49221736_C_G,6_49223286_A_G,6_49223425_T_C,6_49223988_T_C,6_49287369_C_T,6_49339620_G_A,6_49339766_C_T,6_49389185_C_T,6_49392389_A_G,6_49392456_T_C,6_49392537_C_T,6_49393453_C_T,6_49455281_C_A,6_49455413_C_T,6_49458730_T_C,6_49458734_T_A,6_49460215_A_G,6_49461454_G_A,6_49462107_G_A,6_49469482_T_C,6_49469521_G_A,6_49470194_G_A,6_49488100_A_G,6_49491467_C_T,6_49501481_C_T,6_49511504_A_G,6_49512011_T_C,6_49515059_G_A,6_49515417_G_A,6_49515508_G_A,6_49520318_A_G,6_49520402_C_T,6_49522467_G_C,6_49522783_T_C,6_49524215_C_T,6_49524250_C_T,6_49549270_T_G,6_49571966_C_T,6_49572160_C_T,6_49577726_G_A,6_49578997_G_A,6_49585037_T_C,6_49586176_G_A,6_49589331_A_G,6_49595053_C_T,6_49595118_G_A,6_49595495_G_A,6_49596133_G_A,6_49596378_T_C,6_49596503_C_T,6_49596660_G_C,6_49598789_A_G,6_49598965_G_A,6_49606268_A_G,6_49606693_G_C,6_49618060_G_A,6_49619741_A_G,6_49627264_C_A,6_49627395_T_C,6_49627828_T_C,6_49627989_G_A,6_49628496_C_A,6_49688036_G_T,6_49688076_T_C,6_49688124_A_C,6_49688493_A_C,6_49689193_C_A,6_49689198_G_C,6_49689230_G_A,6_49689394_T_C,6_49689458_C_T,6_49696828_C_T,6_49696843_G_A,6_49696846_A_G,6_49699877_T_A,6_49699965_C_T,6_49700810_C_T,6_49700986_C_G,6_49701046_C_T,6_49701173_G_C,6_49701415_A_G,6_49701845_T_C,6_49720584_A_G,6_49720749_G_A,6_49721541_T_C,6_49723077_C_T,6_49727653_C_T,6_49727699_C_A,6_49729083_G_A,6_49735978_G_A,6_49746144_C_T,6_49794028_G_T,6_49800452_C_T,6_49823982_C_T,6_49824207_A_G,6_49825136_C_T,6_49854310_A_G,6_49860030_C_T,6_49876756_C_T,6_49899110_C_T,6_49899139_G_T,6_49901131_T_A,6_49901175_G_A,6_49906141_G_A,6_49992542_C_T,6_50001374_G_A,6_50002027_G_A,6_50002256_G_A,6_50002597_A_T,6_50003100_A_T,6_50003165_G_T,6_50091281_T_C,6_50091315_A_G,6_50091494_T_C,6_50092532_G_A,6_50374679_G_C,6_50479595_A_G,6_50490745_T_C,6_50561628_G_A,6_50562333_C_T,6_50562732_C_A,6_50562796_C_A,6_50577882_G_T,6_50578076_T_C
ENSSSCG00000029082	9_105388060_C_A
ENSSSCG00000029088	14_140636268_A_C,14_140647764_T_C,14_140647895_A_G,14_140648227_A_G,14_140648434_G_A,14_140649021_C_T,14_140649067_G_A,14_140649989_T_C,14_140650167_A_G,14_140654904_A_G,14_140655261_A_G,14_140655429_G_C,14_140655492_G_A,14_140655753_T_C,14_140655785_T_C,14_140660691_G_A,14_140663289_C_T,14_140664009_G_A,14_140664278_C_G,14_140664286_C_G,14_140720236_T_C,14_140747654_A_C,14_140747879_G_A,14_140748522_T_G,14_140813696_C_T,14_140846428_G_A,14_140847451_G_A,14_140850581_A_G,14_140850793_C_T,14_140851099_T_C,14_140851196_C_A,14_141072577_G_T,14_141073423_G_A,14_141074870_T_C,14_141483060_A_G,14_141673761_C_T
ENSSSCG00000029097	6_84746585_C_T,6_84748603_C_T,6_84748693_G_A,6_84846399_T_C,6_84846546_A_G,6_85537690_C_T,6_85854930_C_G,6_85987699_C_G,6_85988006_A_G
ENSSSCG00000029102	12_22582527_A_G,12_22592804_T_C,12_22593673_G_A,12_22595857_C_T,12_22602290_A_G
ENSSSCG00000029119	17_62791469_A_G,17_62831211_A_G,17_62831853_T_C,17_62833081_A_G,17_62834537_T_C
ENSSSCG00000029125	2_139637971_T_C,2_139638334_A_C,2_139645765_C_A,2_139645836_C_T,2_139646168_A_G,2_139646300_C_T,2_139646651_G_A,2_139646929_C_G,2_139647078_A_G,2_139647189_G_C,2_139648381_G_A,2_139648519_G_C,2_139713528_A_G,2_139713555_G_A,2_139741192_A_C,2_139741220_A_G,2_139741258_T_C,2_139741422_A_G,2_139741435_C_T,2_139755054_T_C,2_139838075_T_A,2_139842342_C_T,2_139842508_G_A,2_139843519_C_T,2_139849700_G_A,2_139850751_C_T,2_139852060_T_C,2_139861227_T_G,2_139861579_A_G,2_139862266_G_A,2_139863494_C_T,2_139864525_T_C,2_139872114_T_C,2_139872298_A_G,2_139872866_A_C,2_139873017_T_C,2_139873802_A_G,2_139899177_G_A,2_139901854_A_T,2_139902098_C_T,2_139903167_T_C,2_139903442_G_C,2_139903600_G_A,2_139905033_C_T,2_139905059_C_T,2_139905277_C_T,2_139905442_A_G,2_139905748_C_T,2_139905781_T_C,2_139908245_C_T,2_139910014_T_G,2_139910081_C_G,2_139910141_T_C,2_139910447_A_T,2_139911252_G_T,2_139911784_T_C,2_139911829_A_G,2_139911859_T_G,2_139913260_G_A,2_139914450_G_C,2_139915521_G_T,2_139915665_G_A,2_139916094_T_C,2_139916252_C_T,2_139916374_G_T,2_139917075_G_A,2_139919786_C_G,2_139920466_G_C,2_139922209_T_C,2_139975235_G_A,2_139976944_A_C,2_140118313_G_T,2_140212006_C_T,2_140287352_T_C,2_140287523_T_C,2_140287550_T_C,2_140329916_T_A,2_140330036_A_C,2_140330223_C_T,2_140330689_G_A,2_140330722_C_T,2_140331207_C_G,2_140331355_T_C,2_140331614_C_G,2_140340710_T_G,2_140341325_C_T,2_140341832_A_G,2_140357614_A_C,2_140357684_A_C,2_140358053_T_C,2_140358414_A_G,2_140358449_A_G,2_140358628_G_A,2_140358726_G_A,2_140359288_T_C,2_140359312_T_G,2_140375033_T_C,2_140375191_C_T,2_140375213_C_T,2_140375706_T_C,2_140375763_C_G,2_140383165_A_T,2_140383619_A_G,2_140383667_A_G,2_140383672_C_T,2_140383739_G_C,2_140384010_C_T,2_140384019_C_T,2_140384260_T_C,2_140384860_A_G,2_140385084_T_G,2_140385439_A_G,2_140446050_G_A,2_140446581_T_G,2_140446709_T_C,2_140470366_A_T,2_140470738_C_T,2_140470862_C_T,2_140511700_G_A,2_140519992_A_G,2_140620319_G_A,2_140739477_G_C,2_140742054_C_T,2_140742370_G_C,2_140745439_T_G,2_140753977_A_G,2_140754405_A_G,2_140754739_G_A,2_140808908_A_T,2_140840571_A_G,2_140844131_C_G,2_140844358_A_G,2_141000726_G_C
ENSSSCG00000029130	2_76530972_G_A,2_76531409_T_C,2_76554171_G_A,2_76554285_G_A,2_76828814_T_C,2_76982292_C_T,2_77048111_A_T,2_77076112_G_T,2_77103947_G_C,2_77104320_C_T,2_77105996_C_T,2_77452670_C_T,2_77484272_A_G,2_77503083_A_G,2_77503621_C_G,2_77508697_C_T,2_77510259_C_T,2_77572240_T_C,2_77723774_T_C,2_77723807_A_G,2_77744321_A_G,2_77768209_T_C,2_77804296_T_G
ENSSSCG00000029145	6_165060715_G_A,6_165078190_T_C,6_165133960_T_C,6_165135093_C_A,6_165135668_A_G,6_165135974_G_T,6_165155471_G_T,6_165155480_A_T,6_165155827_A_C,6_165155839_C_A,6_165155854_C_T,6_165156252_G_A,6_165157331_G_A,6_165157544_T_C,6_165157563_C_A,6_165157722_C_T,6_165164742_A_G,6_165194689_G_A,6_165204255_A_G,6_165204438_G_A,6_165204447_G_T,6_165204610_C_T,6_165226749_T_C,6_165226806_C_T,6_165227007_C_T,6_165227015_C_T,6_165354641_T_C,6_165416792_G_C,6_165428473_G_A,6_165428682_C_T,6_165437049_C_T,6_165448272_G_A,6_165456326_C_T,6_165456464_C_T,6_165456978_G_A,6_165465191_G_A,6_165465301_A_T,6_165465808_G_A,6_165466759_G_A,6_165467521_A_G,6_165475589_T_G,6_165478015_A_G,6_165478222_C_A,6_165478228_G_A,6_165479794_G_A,6_165479830_C_T,6_165491650_A_C,6_165491665_T_C,6_165491675_T_C,6_165491834_C_A,6_165491879_A_G,6_165492864_C_T,6_165493117_C_T,6_165493195_A_G,6_165493226_G_A,6_165493231_T_C,6_165493333_G_A,6_165493363_C_A,6_165493490_T_A,6_165493618_C_T,6_165493682_G_A,6_165493733_A_G,6_165727734_C_T,6_165782601_T_A,6_165814978_G_A,6_165814988_T_C,6_165815392_C_G
ENSSSCG00000029151	6_53200497_A_G,6_53332524_T_C,6_53948823_A_G,6_54080565_T_G,6_54081109_T_C,6_54083863_A_G,6_54085622_C_T,6_54111578_G_C,6_54266377_G_T,6_54268278_G_A,6_54273301_A_G,6_54275942_C_A,6_54295125_C_T
ENSSSCG00000029154	6_53647758_T_C,6_53738307_C_T,6_53819167_T_C,6_53860154_C_T,6_53964618_C_A,6_54080565_T_G,6_54081109_T_C,6_54081200_G_A,6_54083332_G_A,6_54083863_A_G,6_54083959_T_C,6_54085622_C_T,6_54085962_C_T,6_54091342_A_T,6_54111578_G_C,6_54111752_T_C,6_54112124_G_A,6_54112524_G_A,6_54118676_T_C,6_54119466_C_T,6_54122432_C_T,6_54123456_C_T,6_54124280_C_T,6_54128229_C_T,6_54128346_C_T,6_54129981_C_T,6_54153983_G_C,6_54199629_G_A,6_54201252_A_G,6_54208077_A_G,6_54210299_G_A,6_54210496_C_T,6_54210945_G_A,6_54211011_G_C,6_54215702_A_G,6_54229266_G_A,6_54236805_C_T,6_54242356_C_T,6_54247281_C_T,6_54247424_C_T,6_54247561_C_T,6_54261731_A_G,6_54262114_G_A,6_54262695_G_A,6_54265427_C_T,6_54266377_G_T,6_54267271_G_T,6_54267973_C_T,6_54268278_G_A,6_54273296_G_A,6_54273802_T_G,6_54275942_C_A,6_54283215_T_G,6_54288047_G_A,6_54288068_T_C,6_54295125_C_T,6_54295263_A_G,6_54295996_T_C,6_54296138_A_G,6_54296472_C_G,6_54319414_A_G,6_54319960_C_A,6_54320378_A_C,6_54320451_T_C,6_54320707_A_G,6_54375833_C_T,6_54376227_G_C,6_54503685_C_T,6_54504078_G_A,6_54523353_G_C,6_54523792_C_T,6_54619355_T_C,6_54620370_T_G,6_54658873_A_G,6_54660918_T_C,6_54711525_G_T,6_54711724_G_A,6_54712671_G_A,6_54712756_A_G,6_54712757_G_C,6_54712793_T_C,6_54745063_G_C,6_54745079_C_A,6_54745130_C_G,6_54746107_C_T,6_54749356_G_A,6_54776571_T_C,6_54812760_C_T,6_54813288_C_T,6_54914418_G_T,6_54923023_C_T,6_54924233_A_G,6_54924470_A_G,6_54924636_G_T,6_54925230_A_G,6_54927471_G_A,6_54930828_G_A,6_54930973_G_C,6_54932235_G_A,6_54935420_G_A,6_54935485_T_C,6_54939318_C_T,6_54940018_C_G,6_54964603_G_A,6_54967207_G_A,6_54979821_T_C,6_54985672_C_T,6_54993579_A_G,6_54993597_G_C,6_54995894_A_G,6_54996449_T_C,6_55000506_G_A,6_55000558_G_T,6_55112937_G_A,6_55119698_C_G,6_55119761_T_A,6_55226527_A_G,6_55232247_A_G,6_55236109_C_T,6_55280447_C_T,6_55282760_A_G,6_55290758_G_A,6_55291314_C_A,6_55293605_A_G,6_55296622_G_A,6_55297787_G_A,6_55297797_C_A,6_55304887_G_A,6_55309425_C_T,6_55310506_G_A,6_55312226_C_T,6_55313082_G_A,6_55315043_A_G,6_55322078_A_G,6_55325086_A_C,6_55325282_A_T,6_55327445_G_A,6_55327489_A_G,6_55328951_A_G,6_55330714_C_A,6_55331287_C_T,6_55353492_C_G,6_55361321_G_A,6_55362110_G_A,6_55449461_A_C,6_55569923_C_G
ENSSSCG00000029161	3_131320694_A_G,3_131320906_G_A,3_131320973_C_T,3_131321064_G_A,3_131321244_G_A,3_131321491_T_C,3_131346835_A_T,3_131346868_A_G,3_131347237_A_G,3_131347456_A_G,3_131347459_T_C,3_131347790_C_T,3_131350460_C_T,3_131351272_C_T,3_131352105_A_G,3_131352338_T_G,3_131400196_C_T,3_131400265_G_A,3_131400302_A_G,3_131400417_C_T,3_131400805_C_T,3_131400820_A_C,3_131400918_G_A,3_131400926_T_G,3_131400951_C_T,3_131401060_C_T,3_131435063_C_A,3_131435440_G_A,3_131435444_C_T,3_131435584_T_C,3_131435645_C_T,3_131435680_A_G,3_131435853_A_G,3_131435997_C_T,3_131436001_A_G,3_131436004_G_A,3_131436249_C_T,3_131436253_T_C,3_131436276_G_A,3_131436511_G_C,3_131436543_G_A,3_132280682_G_T
ENSSSCG00000029165	6_18647032_C_T,6_18647870_A_C,6_18871683_T_C,6_18906626_G_A,6_18926587_G_C,6_19016030_A_G,6_19095297_C_T,6_19134498_G_A,6_19136473_G_A,6_19136606_C_T,6_19136720_T_C,6_19192597_G_A,6_19195365_G_A,6_19195579_C_G,6_19196423_A_G,6_19253374_T_A,6_19372387_C_T,6_19372390_C_G,6_19372391_C_T,6_19372462_C_T,6_19372549_T_C,6_19372803_G_A,6_19372836_C_T,6_19372889_C_T,6_19372901_C_G,6_19373061_G_T,6_19373067_C_T,6_19373126_G_T,6_19373499_G_C,6_19374167_C_T,6_19374174_A_G,6_19374239_T_A,6_19374262_A_G,6_19374325_T_C,6_19374327_A_T,6_19374810_C_T,6_19374985_T_G,6_19379097_G_A,6_19386397_T_C,6_19545201_A_G,6_19545287_T_A,6_19545400_T_C,6_19545489_G_A,6_19569598_G_A,6_19569647_C_A,6_20405802_G_A,6_20405812_T_G,6_20406095_C_G,6_20406206_T_A,6_20407774_T_C,6_20412555_T_C
ENSSSCG00000029175	3_5951194_A_C,3_5951276_A_G,3_6364296_T_A,3_6364314_A_G,3_6365787_C_T,3_6366051_C_T,3_6366096_G_C,3_6366201_T_G,3_6366383_C_A,3_6367471_T_C,3_6367653_G_A,3_6367674_G_A,3_6367875_G_A,3_6368086_C_T,3_6368410_C_T,3_6368932_A_G,3_6369048_G_A,3_6369049_C_T,3_6382127_G_C,3_6383230_C_G,3_6383998_C_T,3_6384108_G_A,3_6385172_A_G,3_6388086_C_T
ENSSSCG00000029185	3_111444482_C_T,3_111497322_A_C,3_111504426_C_G,3_111541860_G_A,3_111542151_T_G,3_111711200_T_C,3_111854130_G_T,3_111854131_C_G,3_111854174_T_C,3_111871135_T_C,3_111871176_C_A,3_111903136_T_C,3_111929054_G_A,3_111929957_C_T,3_111959146_C_T,3_111961038_G_A,3_111961046_T_C,3_111990906_G_C,3_111992304_C_A,3_111992539_G_A,3_111992656_C_T,3_111993315_C_A,3_111993518_C_A,3_111998576_C_A,3_111998594_C_T,3_111998741_C_T,3_111998877_C_T,3_111999234_T_A,3_111999497_G_T,3_112288874_A_G
ENSSSCG00000029186	3_17943410_A_G,3_17943904_T_C,3_18090599_T_C,3_18090853_A_G,3_18092159_G_C,3_18259678_C_T,3_18640373_G_A,3_18649401_C_T,3_18649470_C_T,3_18649834_A_G,3_18649898_T_C,3_18664087_C_T,3_18664278_C_T,3_18664620_T_C,3_18664722_C_T,3_18665050_G_A,3_18665278_G_A,3_18665605_T_C,3_18665889_T_C,3_18671292_C_T,3_18671835_G_A,3_18672139_G_A,3_18672209_G_A,3_18879484_T_A
ENSSSCG00000029189	9_3297471_T_C,9_3297774_T_C
ENSSSCG00000029196	5_17303829_G_C,5_17304380_A_C,5_17304381_C_G,5_17304461_C_T,5_17304466_G_A,5_17304748_C_T,5_17318651_C_T,5_17318679_G_A,5_17318683_T_C,5_17340386_T_G
ENSSSCG00000029198	9_36234925_G_C,9_36242512_T_C
ENSSSCG00000029199	9_45309653_C_T,9_45311170_C_A,9_45325876_C_T,9_45326925_G_A,9_45336649_T_C,9_45721924_C_T,9_46024162_C_T,9_46024654_A_T,9_46024684_T_C,9_46024993_G_A,9_46025298_A_G,9_46049078_C_A,9_46105740_A_C,9_46106204_G_C,9_46253197_T_C,9_46253235_T_C,9_46266016_C_T
ENSSSCG00000029203	7_77742268_T_C,7_77940800_A_G,7_78078758_G_C,7_78079030_A_G,7_78092178_C_T,7_78092857_T_C,7_78092948_T_C,7_78104351_C_T,7_78112137_T_G,7_78113061_G_T,7_78113321_C_T,7_78119421_C_T,7_78404473_C_T,7_78404513_T_C,7_78404603_C_G,7_78425932_A_C,7_78469847_C_T,7_78469864_T_C,7_78470480_T_A,7_78471133_C_G,7_78471258_G_T
ENSSSCG00000029212	3_25880456_T_C,3_25881042_T_C,3_25881144_A_G,3_25881173_G_T,3_25881231_A_G,3_25881296_C_T,3_25881737_C_T,3_25881809_T_G,3_25901240_C_T,3_25999232_G_A,3_25999397_T_C,3_25999541_T_C,3_25999561_A_G,3_26055579_C_A,3_26055774_T_G,3_26055961_G_A,3_26121340_C_T,3_26121840_T_A,3_26122484_T_C,3_26122541_A_G,3_26122921_T_C,3_26123060_C_T,3_26123490_A_G,3_26123667_C_G,3_26142071_T_G,3_26142415_G_A,3_26142418_A_G,3_26142554_T_C,3_26142616_C_T,3_26142737_A_G,3_26142816_T_G,3_26142856_C_T,3_26142858_T_C,3_26199754_A_G,3_26199829_A_G,3_26199857_T_C,3_26200148_C_A,3_26200415_C_G,3_26200418_G_A,3_26201298_T_G,3_26201449_G_A,3_26315380_C_G,3_26496735_A_C,3_26634544_C_T,3_26640815_C_T,3_26640910_T_C,3_26641065_C_T,3_26641500_C_T,3_26644176_G_A,3_26644706_G_A,3_26644758_C_T,3_26644973_G_T,3_26647180_C_T,3_26647540_A_C,3_26647543_T_G,3_26653111_G_A,3_26653575_G_A,3_26654515_G_T,3_26654606_C_G,3_26654811_G_A,3_26661520_C_T,3_26662143_G_A,3_26662440_A_T,3_26662445_T_C,3_26667114_C_T,3_26667394_C_T,3_26667481_T_C,3_26667862_A_C,3_26668184_G_A,3_26668372_A_G,3_26719099_A_T,3_26753457_C_T,3_26753522_C_T,3_26758955_C_T,3_26785447_T_G,3_26785531_C_T,3_26785985_C_T,3_26786174_A_C
ENSSSCG00000029230	4_98805305_G_A,4_99315528_C_A,4_99315966_G_T,4_99365771_C_G,4_99365819_A_G,4_99522239_A_G,4_99580211_T_C
ENSSSCG00000029236	2_74429515_G_A,2_74434849_C_G,2_74475961_C_T,2_74512266_C_T,2_74536416_G_A,2_74536482_G_A,2_74536694_A_G,2_74575904_C_T,2_74576006_C_T,2_74576236_A_C,2_74587848_T_C,2_74587902_C_T,2_74588244_T_C,2_74600291_C_T,2_74600646_C_A,2_74602206_G_A,2_74602986_C_T,2_74602987_A_G,2_74607268_G_T,2_74607785_A_G,2_74610744_G_A,2_74610775_A_G,2_74610866_C_T,2_74610875_T_C,2_74645226_C_T,2_74651343_A_G,2_74660335_C_T,2_74660404_C_T,2_74699926_C_T,2_74704384_C_A,2_74708771_G_A,2_74710552_G_A,2_74711166_C_T,2_74716718_G_A,2_74717711_G_A,2_74717938_C_T,2_74720802_G_A,2_74744169_T_C,2_74747190_C_T,2_75008214_T_C,2_75009344_A_G,2_75009390_C_T,2_75016097_T_C,2_75016722_T_C,2_75083979_G_A,2_75183975_T_C,2_75225323_C_G,2_75226249_G_A,2_75227089_C_T,2_75231490_C_A,2_75238561_C_T,2_75239064_T_C,2_75239287_C_T,2_75239444_G_A,2_75239498_G_A,2_75240684_C_T,2_75240878_C_T
ENSSSCG00000029239	2_141282451_C_T,2_141284183_G_T
ENSSSCG00000029251	13_29877743_G_A,13_30095135_T_C,13_30138874_A_G,13_30186920_G_A,13_30191059_A_G,13_30191499_C_T,13_30248740_T_C,13_30249188_G_A,13_30249934_G_C,13_30271898_C_G,13_30327619_A_G,13_30390959_G_A,13_30675406_C_T,13_30753751_T_C,13_30758421_C_A,13_31180164_C_T,13_31300360_A_C,13_31301444_G_A,13_31323511_G_A,13_31323801_G_A,13_31323854_T_C,13_31330470_C_T,13_31331879_T_G,13_31339742_A_G,13_31386766_G_A
ENSSSCG00000029256	6_165437011_T_C,6_165437115_T_C,6_165437150_C_G,6_165875212_A_G
ENSSSCG00000029257	2_149767675_A_G,2_149767911_G_A,2_150435262_A_C,2_150435466_A_G,2_150435473_G_A,2_150436414_G_A,2_150437429_G_A
ENSSSCG00000029260	8_102994564_G_C
ENSSSCG00000029264	3_38283599_C_T,3_38319399_G_A,3_38391529_T_C,3_38411456_C_T,3_38415798_A_G,3_38425405_A_G,3_38426121_G_A,3_38447907_T_C,3_38448219_C_T,3_38449523_C_T,3_38450006_T_C,3_38454457_T_G,3_38455019_C_T,3_38455064_C_T,3_38469193_A_G,3_38475101_T_A,3_38475558_C_T,3_38488791_G_A,3_38491288_C_T,3_38506389_C_T,3_38523170_G_A,3_38524976_C_T
ENSSSCG00000029268	13_26588820_G_C,13_26588826_T_C,13_26588983_G_C,13_26594961_C_G,13_26595014_T_G,13_26595360_C_T,13_26598563_A_G,13_26598725_G_A,13_26600377_T_G,13_26613616_C_G,13_26613959_A_G,13_26613973_C_T,13_26614035_G_A,13_26614116_T_C,13_26614293_A_G,13_26614296_A_G,13_26614299_T_A,13_26614358_A_G,13_26616578_C_T,13_26616650_G_C,13_26617066_T_C,13_26617085_G_C,13_26617189_C_T,13_26618123_G_A,13_26618219_A_G,13_26618272_G_A,13_26661389_C_T,13_26661548_G_A,13_26662082_C_T,13_26662284_T_C,13_26662296_C_T,13_26662325_C_T,13_26662326_A_G,13_26662696_C_T,13_26668976_C_A,13_26670371_T_C,13_26680240_C_T,13_26680249_C_T,13_26694838_A_G,13_26694979_T_A,13_26714065_A_G,13_26714399_C_A,13_26714554_C_T,13_26714559_C_T,13_26715411_C_T,13_26715660_T_C,13_26715707_C_T,13_26718853_C_T,13_26718882_G_T,13_26719151_A_G,13_26728175_G_T,13_26728765_T_C,13_26728994_C_T,13_26730713_G_A,13_26730952_G_A,13_26731257_G_A,13_26731315_A_G,13_26731350_A_C,13_26731355_A_G,13_26731368_G_A,13_26731421_A_G,13_26731425_A_C,13_26731453_C_T,13_26731493_G_A,13_26731626_C_T,13_26731627_A_G,13_26731686_G_A,13_26731811_C_T,13_26731881_T_C,13_26731885_G_A,13_26732046_T_C,13_26732059_G_A,13_26732167_G_T,13_26732178_C_T,13_26732343_C_T,13_26732355_C_T,13_26732457_T_G,13_26732983_T_G,13_26733006_A_G,13_26733228_T_C,13_26733589_G_A,13_26734329_C_G,13_26734410_G_A,13_26734609_C_A,13_26734658_C_T,13_26734679_T_C,13_26734767_G_A,13_26735229_T_G,13_26735580_G_C,13_26735649_G_A,13_26747461_T_C,13_26747519_C_T,13_26747574_A_G,13_26747595_A_T,13_26747872_G_A,13_26748095_A_C,13_26748106_G_A,13_26748120_T_C,13_26748150_A_G,13_26748202_G_A,13_26748225_C_A,13_26748439_A_G,13_26748747_C_A,13_26748824_T_A,13_26748923_A_G,13_26748951_G_A,13_26748994_A_G,13_26749095_C_A,13_26762714_T_G,13_26763090_T_C,13_26763124_G_C,13_26763143_A_C,13_26781189_C_T,13_26781266_A_G,13_26781669_C_T,13_26782164_C_G,13_26798242_A_G,13_26798403_T_C,13_26798851_T_C,13_26799003_G_A,13_26799412_A_G,13_26799561_C_T,13_26803743_C_T,13_26803799_T_C,13_26803979_A_T,13_26804032_T_C,13_26804126_C_T,13_26804168_A_G,13_26805035_C_T,13_26805070_A_G,13_26805111_C_T,13_26805159_C_T,13_26805640_A_T,13_26805646_C_T,13_26805867_G_A,13_26805943_T_C,13_26806218_A_G,13_26806240_G_A,13_26806360_G_A,13_26806424_C_T,13_26806515_A_T,13_26806555_C_T,13_26806623_C_T,13_26806648_T_A,13_26806714_G_C,13_26816364_T_C,13_26816367_G_A,13_26816433_T_C,13_26816434_G_A,13_26816939_T_G,13_26817022_T_G,13_26817127_T_C,13_26817449_A_G,13_26817646_T_C,13_26817915_A_C,13_26818264_C_G,13_26857361_A_G,13_26857368_A_G,13_26882436_A_G,13_26929479_C_A,13_26929501_A_G,13_26929599_A_C,13_26929845_T_C,13_26975029_C_A,13_26975041_G_A,13_26975297_A_C,13_26981423_C_T,13_26981475_T_C,13_26981496_A_T,13_26981504_G_A,13_26981667_G_A,13_26981790_T_C,13_26981888_G_A,13_26982015_G_A,13_26982222_T_A,13_26982223_G_A,13_27005538_A_C,13_27005539_G_T,13_27005658_C_G,13_27005786_C_A,13_27005927_A_G,13_27006098_G_C,13_27006129_C_G,13_27006207_A_G,13_27006324_G_C,13_27006367_G_A,13_27006697_G_A,13_27006734_C_T,13_27006827_G_A,13_27006828_C_T,13_27006946_G_T,13_27007028_G_A,13_27007088_T_G,13_27030490_T_C,13_27030509_T_G,13_27030514_G_A,13_27030550_C_A,13_27030561_A_G,13_27030734_G_A,13_27031920_T_C,13_27032045_C_T,13_27032119_C_T,13_27032153_C_T,13_27032186_C_T,13_27032187_A_T,13_27032257_G_A,13_27099701_C_T,13_27113922_G_A,13_27113979_T_C,13_27114054_G_T,13_27114071_G_A,13_27114411_A_G,13_27672941_T_C,13_27711172_G_A,13_27711294_A_G,13_27711606_G_T,13_27711628_C_A,13_27711699_C_G,13_27760983_T_C,13_27875290_G_A,13_27875370_A_C,13_27875812_G_A,13_28108761_C_G,13_28158641_G_A,13_28158707_C_A,13_28158712_A_G,13_28158769_T_C,13_28158780_G_A,13_28158838_T_C,13_28185603_G_A,13_28185777_G_A,13_28185867_G_A,13_28186125_C_T,13_28309103_A_G,13_28309114_G_A,13_28366084_G_T,13_28366900_G_A,13_28367172_G_A,13_28367256_G_A
ENSSSCG00000029279	2_74475961_C_T,2_74576236_A_C,2_74587902_C_T,2_74600291_C_T,2_74600646_C_A,2_74602206_G_A,2_74607268_G_T,2_74651343_A_G,2_74704384_C_A,2_74744169_T_C,2_74746281_A_G,2_74747443_T_C,2_74753536_C_T,2_74753541_A_G,2_74759733_T_C,2_75016722_T_C,2_75183975_T_C,2_75189221_G_A,2_75225323_C_G,2_75226249_G_A,2_75227089_C_T,2_75231490_C_A,2_75237651_G_A,2_75238561_C_T,2_75239064_T_C,2_75239287_C_T,2_75239444_G_A,2_75239498_G_A,2_75240684_C_T,2_75240878_C_T,2_75241208_C_A,2_75248143_T_C,2_75248201_C_T,2_75253702_G_C,2_75255737_C_T
ENSSSCG00000029284	6_44607206_C_G,6_44607664_G_A,6_44609080_G_A,6_44609765_C_G,6_44610741_C_T,6_44613749_C_T,6_44613837_C_T,6_44615716_C_T,6_44615804_C_T,6_44615852_G_A,6_44616114_G_T,6_44616893_T_G,6_44616904_T_C,6_44616945_G_A,6_44616968_A_C,6_44616997_G_T,6_44617044_C_T,6_44617119_G_A,6_44617364_C_T,6_44628745_C_T,6_44640278_G_T,6_44640384_G_A,6_44667335_G_A,6_44667393_T_A,6_44668330_A_G,6_44668727_C_T,6_44670693_G_A,6_44670751_A_G,6_44792503_G_A,6_44835404_C_T,6_44838497_T_C,6_44838793_A_G,6_44839195_T_C,6_44839743_T_C,6_44839768_C_T,6_44839826_G_C,6_44840352_C_T,6_44840440_T_C,6_44840525_A_G,6_44965728_G_A,6_44965872_T_G,6_45084623_T_G,6_45104006_G_C,6_45104388_T_G,6_45104742_G_A,6_45156522_T_C,6_45304461_G_A,6_45305447_C_T,6_45305455_T_C,6_45306176_A_G,6_45306718_G_A,6_45312423_G_A,6_45314449_G_A,6_45314524_G_C,6_45314608_A_G,6_45314724_C_T,6_45314866_G_C,6_45335943_T_C,6_45343153_T_C,6_45343384_C_T,6_45345021_T_C,6_45345312_C_T,6_45360514_C_G,6_45360921_C_G,6_45374541_C_T,6_45426451_A_G,6_45450682_A_T,6_45451231_C_G,6_45451283_C_G,6_45451354_T_C,6_45504329_A_G,6_45504482_T_G
ENSSSCG00000029291	13_132534087_G_A,13_132547564_C_T,13_132740974_G_A,13_132741004_A_C,13_132741031_T_A,13_132741087_G_A,13_132741173_C_T,13_132741215_C_G,13_132773430_A_G,13_132776893_C_T,13_132947055_G_T,13_132956778_C_A,13_132974377_C_T,13_132974501_T_C,13_133002600_C_G,13_133061733_G_A,13_133107428_G_A,13_133107745_T_C,13_133108123_T_A,13_133108373_C_T,13_133108395_C_T,13_133159520_C_T,13_133159715_T_C,13_133159728_C_T,13_133159765_T_C,13_133159918_T_C,13_133160347_T_G,13_133171505_C_T,13_133335599_A_C,13_133346925_A_T,13_133419210_T_C,13_133420221_C_G,13_133420683_C_T,13_133471289_G_A,13_133471647_C_T,13_133503969_C_T,13_133854829_A_G,13_133867396_C_G,13_133867583_A_G,13_133868430_A_T,13_133877905_A_G,13_133878649_T_C,13_133878925_C_G,13_133879024_T_C,13_133886301_A_G,13_133886830_C_T,13_133901969_C_A,13_133929634_C_T,13_133929746_G_T,13_133947905_G_A,13_133947995_C_T,13_133948280_T_C,13_133948423_T_C,13_133948438_C_T,13_133948498_T_C,13_133948699_G_A,13_133948830_C_T,13_133949165_T_C,13_133949373_G_A,13_133960823_A_G,13_134002539_C_T,13_134046566_A_G,13_134048079_G_C,13_134048144_T_C,13_134048215_T_C,13_134048319_T_C,13_134098820_G_A,13_134098844_A_C,13_134098968_A_G,13_134100001_A_G,13_134100017_G_A,13_134100040_T_C,13_134100136_A_G,13_134100250_G_C,13_134100298_T_C,13_134100600_G_A,13_134100723_G_A,13_134101074_C_T,13_134101402_G_A,13_134101410_A_G,13_134101446_G_A,13_134101632_T_C,13_134101939_G_A,13_134101953_C_T,13_134101955_C_T,13_134102171_A_C,13_134102254_T_A,13_134102320_G_C,13_134113172_G_A,13_134113313_C_T,13_134113413_G_A,13_134114401_G_A,13_134114692_A_G,13_134114719_C_T,13_134115421_G_A,13_134116110_G_A,13_134124258_G_A,13_134124379_C_A,13_134124429_G_A,13_134125258_T_A,13_134125729_G_C,13_134125798_T_C,13_134126272_G_A,13_134126597_T_C,13_134127091_G_A,13_134127169_C_A,13_134127261_A_G,13_134127538_C_T,13_134127746_C_A,13_134128109_C_G,13_134128319_G_A,13_134128635_A_G,13_134128737_G_C,13_134130296_C_G,13_134130576_G_C,13_134130622_A_G,13_134144876_G_T,13_134154776_C_T
ENSSSCG00000029300	3_9692246_G_A,3_9698701_C_G,3_9699487_C_T,3_9750795_G_A,3_9752182_C_T,3_9754623_G_A,3_9755077_C_G,3_9755200_G_A,3_9755291_G_C,3_9794799_C_T,3_9794834_C_T,3_9795149_C_T,3_9796193_G_T,3_9796287_G_A,3_9796375_G_A,3_9796463_T_C,3_9796979_G_A,3_9797016_C_T,3_9797024_G_T,3_9797030_A_G,3_9797037_A_C,3_9797052_T_A,3_9797097_T_C,3_9797123_T_C,3_9797137_G_A,3_9797207_C_T,3_9797283_T_C,3_9797781_C_T,3_9797908_T_C,3_9797918_G_A,3_9798850_T_C,3_9798878_C_G,3_9799092_G_A,3_9799221_C_T,3_9827654_G_A,3_9830348_A_C,3_9830635_C_T,3_9831652_T_G,3_9835643_C_G,3_9836144_G_A,3_9836433_T_C,3_9836632_G_A,3_9836822_C_T,3_9841182_A_G,3_9841444_G_A,3_9841474_G_A,3_9843468_G_A,3_9846005_C_T,3_9846582_G_C,3_9846878_G_A,3_9847108_T_C,3_9847387_C_T,3_9847517_A_G,3_9847665_A_G,3_9847666_G_A,3_9847724_A_G,3_9847867_A_G,3_9880452_C_T,3_9881490_C_T,3_9891048_A_G,3_9891704_C_G,3_9891775_G_A,3_9891920_C_G,3_9893765_C_T,3_9894249_T_C,3_9900033_G_A,3_9900069_G_A,3_9900149_A_G,3_9900223_C_T,3_9900277_C_G,3_9900318_C_T,3_9900346_C_T,3_9900524_G_A,3_9900604_G_A,3_9900967_T_C,3_9901879_C_T,3_9902001_C_A,3_9902407_C_T,3_9905820_C_G,3_9906531_T_G,3_9906626_C_T,3_9906815_C_T,3_9914800_C_T,3_9915099_C_T,3_9935495_G_A,3_9935522_A_C,3_9935613_G_C,3_9936114_A_G,3_9936374_G_A,3_9941085_C_T,3_9986817_C_T,3_10038443_C_T,3_10052329_C_T,3_10053263_G_A,3_10054014_T_G,3_10296528_A_G
ENSSSCG00000029304	15_24902254_A_G
ENSSSCG00000029305	3_111960731_C_T
ENSSSCG00000029311	14_71406182_C_A
ENSSSCG00000029313	3_126818184_A_G,3_126818287_G_A,3_126928899_C_A,3_127465846_G_T
ENSSSCG00000029323	9_7823153_A_G,9_7823167_C_T,9_7823483_A_G,9_7842927_G_C,9_7854485_C_T,9_7854593_T_C,9_7855954_C_T,9_7856167_C_T,9_8264861_C_G,9_8266620_C_T,9_8266671_C_T,9_8269258_C_T,9_8269310_G_A,9_8269477_G_A,9_8269729_C_T,9_8270006_T_A,9_8348680_G_C,9_8370458_C_T,9_8370642_G_C,9_8370812_A_T,9_8371162_C_T,9_8371409_G_A,9_8371593_C_T,9_8371667_T_A,9_8371764_T_C,9_8375625_G_A,9_8398619_T_C,9_8416113_G_A,9_8631084_G_T,9_8801855_G_C,9_8809700_T_G,9_8810151_T_G,9_8817770_T_C,9_8822401_C_T,9_8822501_T_A,9_8822513_G_A,9_9188236_G_A,9_9188392_A_G,9_9189975_C_T,9_9189981_G_C,9_9190115_A_G,9_9290730_C_T,9_9290738_C_T,9_9290749_A_C,9_9291154_G_A,9_9293869_A_G,9_9293995_T_C,9_9294281_C_A,9_9294369_G_C,9_9299783_C_A,9_9299795_A_G,9_9299872_G_A,9_9300012_G_A,9_9300013_T_C,9_9300017_C_A,9_9300136_G_T,9_9300174_T_A,9_9300359_T_C,9_9301047_T_C,9_9301749_T_C,9_9302269_A_T,9_9302757_A_G,9_9303120_T_A,9_9314484_G_A,9_9315277_A_G,9_9315865_A_G,9_9317691_C_T,9_9317893_C_T,9_9317979_A_C,9_9318063_A_G,9_9318120_G_A,9_9318775_A_G,9_9330119_G_A,9_9330159_T_C,9_9332386_A_G,9_9333533_T_C,9_9336168_A_G,9_9336175_G_T,9_9336927_T_C,9_9365998_T_G,9_9366271_G_C
ENSSSCG00000029331	14_20032611_A_G,14_20078368_T_C,14_20078387_A_G,14_20078477_T_A,14_20100129_T_G,14_20100444_C_G,14_20101326_G_C,14_20102577_G_A,14_20111585_A_G,14_20144760_T_C,14_20144806_A_T,14_20212235_G_A,14_20212285_T_G,14_20538070_T_C,14_20643829_A_C,14_20643976_A_G,14_20713032_C_T,14_20713034_A_G,14_20713061_A_G,14_20713064_A_T,14_20713065_A_C,14_20713072_A_G,14_20713103_G_C
ENSSSCG00000029343	12_4399449_T_C,12_4399690_A_G,12_4453048_G_A,12_4453277_T_C,12_4453309_T_C,12_4769425_G_A,12_4769439_C_T,12_4769598_C_T,12_4769724_G_A,12_4769728_G_A,12_4769746_T_C,12_4769753_G_A,12_4769797_T_C,12_4775097_G_A,12_4775164_T_C,12_4775192_C_T,12_4775203_G_A,12_4775221_A_T,12_4775236_A_G,12_4775494_G_A,12_4775499_T_C,12_4775523_A_G,12_4775615_T_G,12_4775751_G_A,12_4775757_G_T,12_4775765_G_A,12_4775792_G_A,12_4775800_T_C,12_4775823_T_G,12_4775851_T_G,12_4776153_T_G,12_4776703_C_T,12_4776891_C_T,12_4776958_T_C,12_4777102_G_T,12_4777348_A_G,12_4777587_T_C,12_4777774_T_C,12_4835936_T_G,12_4836100_G_A,12_4836197_C_T,12_4836206_G_A,12_4836433_C_G,12_4836438_G_A,12_4836649_G_A,12_4836721_C_T,12_4837502_C_T,12_4837560_G_A,12_4837663_A_C,12_4837791_G_A,12_4838163_A_G,12_4838393_G_A,12_4838407_G_A,12_4838658_A_T,12_4838758_G_A,12_4838833_G_A,12_4839057_A_C,12_4839066_G_A,12_4839146_G_A,12_4839304_A_C,12_4839577_T_C,12_4839578_G_A,12_4839735_T_C,12_4888563_A_G,12_4888963_A_G,12_4889015_G_A,12_4889021_C_G,12_4906866_T_C,12_4907142_A_G,12_4907495_C_A,12_4907517_G_A,12_4907575_C_T,12_4907986_G_A,12_4919636_A_G,12_4919746_T_C,12_4919856_A_T,12_4925156_G_A,12_4925221_C_G,12_4925423_G_A,12_4925603_G_A,12_4925687_T_C,12_4926199_A_G,12_4937808_G_A,12_4937900_A_G,12_4939176_T_C,12_4939605_A_G,12_4957069_A_G,12_4957368_A_G,12_4957372_T_C,12_4957740_G_A,12_4957844_C_T,12_4958502_C_T,12_4958791_C_T,12_4959047_A_T,12_4959115_C_T,12_4959215_C_T,12_4959516_A_C,12_4959548_C_G,12_4959565_A_G,12_4959778_C_G,12_4959862_A_T,12_4959946_C_A,12_4959947_C_T,12_4960048_C_A,12_4960107_T_C,12_4960213_T_G,12_4960376_A_G,12_4960592_A_G,12_4960806_A_C,12_4960901_G_T,12_4960909_G_A,12_4961018_C_G,12_4961074_A_G,12_4961122_G_C,12_4961244_C_T,12_4961249_G_C,12_4961267_T_C,12_4961362_T_C,12_4963034_C_T,12_4963117_A_G,12_4963370_C_T,12_5013472_C_T,12_5013586_C_T,12_5013636_T_C,12_5015831_A_G,12_5016306_A_G,12_5017608_G_A,12_5018299_T_C,12_5018372_T_C,12_5019299_G_A,12_5019663_T_G,12_5019776_T_C,12_5024902_C_T,12_5024993_C_A,12_5025107_A_G,12_5025152_C_G,12_5025179_G_A,12_5025244_G_A,12_5034339_G_A,12_5039480_T_C,12_5061304_A_G,12_5061401_T_C,12_5061448_C_G,12_5061449_A_C,12_5061484_G_A,12_5061568_T_G,12_5062122_G_A,12_5062441_A_G,12_5062648_C_G,12_5062748_T_C,12_5063224_A_G,12_5063343_G_A,12_5063817_A_G,12_5064450_C_T,12_5064557_T_C,12_5074355_T_G,12_5074357_A_G,12_5074416_G_A,12_5074427_A_G,12_5074435_T_C,12_5074683_G_C,12_5074724_G_C,12_5075262_G_A,12_5075303_G_A,12_5075330_G_A,12_5075385_A_G,12_5076441_A_G,12_5076498_A_G,12_5076528_G_A,12_5076549_A_G,12_5076556_A_G,12_5076674_T_A,12_5076843_G_C,12_5076847_C_T,12_5076934_G_A,12_5080499_T_C,12_5081682_T_C,12_5082034_C_T,12_5090887_A_G,12_5090954_C_T,12_5091156_A_C,12_5091246_T_G,12_5091309_A_G,12_5091370_C_T,12_5091635_A_G,12_5091710_C_T,12_5092563_G_A,12_5092594_G_A,12_5092614_C_A,12_5092780_T_C,12_5093004_T_C,12_5093013_G_A,12_5093023_G_A,12_5093182_C_T,12_5093402_G_A,12_5093463_T_C,12_5093570_G_A,12_5093918_G_A,12_5094335_C_T,12_5094612_C_T,12_5094625_G_A,12_5094629_G_A,12_5094692_A_G,12_5094739_C_G,12_5094744_T_C,12_5117014_T_C,12_5117567_C_A,12_5118189_A_G,12_5118601_G_C,12_5118812_T_G,12_5119504_G_A,12_5119518_C_G,12_5119920_T_C,12_5125048_G_A,12_5156242_G_A,12_5156715_G_A,12_5157112_G_A,12_5179997_C_T,12_5180167_T_C,12_5180502_G_A,12_5180606_C_T,12_5229417_G_A,12_5229635_T_C,12_5229696_T_G,12_5229814_A_G,12_5230132_T_C,12_5230810_G_T,12_5230839_A_G,12_5230998_A_G,12_5231212_G_A,12_5231275_C_T,12_5251622_G_T,12_5255229_A_G,12_5255663_A_C,12_5256147_T_C,12_5257900_G_A,12_5492702_C_T,12_5608983_C_T,12_5609961_A_T,12_5696641_G_A,12_5696643_C_T
ENSSSCG00000029347	2_66253656_A_G
ENSSSCG00000029348	8_70603863_C_G,8_70608058_C_T,8_70608246_C_T,8_70608332_G_A,8_70608433_C_T,8_70608824_C_A,8_70609009_A_C,8_70609056_T_G,8_70609480_C_T,8_70609517_G_A,8_70609897_G_A,8_70610119_A_G,8_70610209_G_A,8_70610355_C_T,8_70610447_C_T,8_70610452_G_A,8_70610458_G_A,8_70610621_C_A,8_70610684_G_A,8_70610705_T_C,8_70610760_C_T,8_70611079_G_A,8_70611086_G_A,8_70611642_G_C,8_70638257_G_T,8_70639632_C_T,8_70646502_A_G,8_70649941_A_G,8_70650137_C_T,8_70650485_G_C,8_70650612_G_A,8_70650673_T_C,8_70650709_G_A,8_70651732_C_T,8_70651839_C_T,8_70830789_A_G,8_70830805_A_G,8_70830903_G_A,8_70884344_G_C,8_70884599_C_T,8_71116419_A_G,8_71116453_G_A,8_71116474_T_C,8_71116501_G_A,8_71116647_A_G,8_71116779_A_G,8_71209100_A_G,8_71209514_T_A,8_71226991_C_T,8_71260788_A_C,8_71260914_T_C,8_71261187_G_A,8_71261413_A_G,8_71261739_T_C,8_71261745_A_G,8_71261794_T_C,8_71261979_C_T,8_71261980_G_A,8_71265926_A_T,8_71265966_C_T,8_71266068_T_C,8_71266326_C_T,8_71267923_T_C,8_71322565_G_A,8_71323754_A_G,8_71326562_T_C,8_71326598_C_T,8_71326604_C_T,8_71326607_T_C,8_71326619_C_A,8_71327034_G_A,8_71330558_C_T,8_71331006_G_A,8_71331043_C_T,8_71331342_G_T,8_71333021_C_A,8_71342389_A_G,8_71343330_C_G,8_71343529_A_T,8_71343576_G_A,8_71343768_G_C,8_71351932_T_C,8_71352235_G_A,8_71352484_G_A,8_71352729_G_C,8_71617077_G_A,8_71617844_C_T,8_71646331_T_C,8_71647164_C_T,8_71692432_G_A,8_71692584_G_A,8_71692674_C_T,8_71692705_T_C,8_71692744_C_T,8_71692808_A_C,8_71693054_G_A,8_71693503_G_C,8_71693581_T_C,8_71693944_A_G,8_71694220_C_G,8_71694374_G_A,8_71694733_T_C,8_71694785_A_G,8_71694843_A_G,8_71694850_A_G,8_71695004_G_A,8_71695058_A_G,8_71695286_A_T,8_71695302_G_A,8_71695363_G_A,8_71695447_A_G,8_71695530_C_T,8_71695604_A_C,8_71695883_G_A,8_71696047_T_C,8_71706160_T_C,8_71757581_A_T,8_71757674_C_T,8_71757697_T_C,8_71758070_C_T,8_71758180_G_A,8_71758205_T_A,8_71759197_C_T,8_71761561_G_A,8_71762036_A_G,8_71762346_C_A,8_71762349_G_T,8_71763409_G_C,8_71767990_G_A,8_71768306_C_T,8_71768938_A_T,8_71771381_G_A,8_71771628_G_A,8_71772256_C_T,8_71781536_G_T,8_71790027_A_G,8_71790070_A_G,8_71790546_A_C,8_71790978_C_T,8_71791128_C_T,8_71791411_G_A,8_71791421_T_G,8_71791459_G_A,8_71791564_G_A,8_71795994_G_A,8_71796446_T_C,8_71798351_G_A,8_71798375_T_C,8_71882589_G_T,8_71882752_G_A,8_71901382_T_C,8_71901386_G_C,8_71901487_C_T,8_71901646_A_G,8_71904353_G_A,8_71904576_G_T,8_71904677_A_C,8_71904892_A_G,8_71905247_G_C,8_71977497_T_C,8_71989666_T_C,8_72000216_T_C
ENSSSCG00000029371	6_52394159_A_C,6_52579805_G_T,6_52579874_G_A,6_52592757_A_G,6_52618396_T_G,6_52637361_C_T,6_52637760_A_G,6_53332524_T_C
ENSSSCG00000029380	2_78615608_G_A,2_78693727_T_C,2_78794396_C_T,2_78794434_C_A,2_80452554_T_C,2_80453018_A_G,2_80455739_A_G,2_80504496_C_T,2_80505875_C_T
ENSSSCG00000029385	8_30685165_T_C,8_30834480_C_G,8_30887222_T_C,8_31098607_G_A
ENSSSCG00000029388	9_6571497_A_G,9_6571583_T_A
ENSSSCG00000029391	12_52161651_G_A,12_52634402_T_C,12_52640918_C_T,12_52642909_T_C,12_52644710_G_C,12_52645785_A_G,12_52651851_A_C,12_52681224_C_G,12_52722712_A_G,12_52723639_A_C,12_52786906_T_C,12_52791846_T_C,12_52795780_A_G
ENSSSCG00000029393	11_446920_C_T,11_463122_C_G,11_465592_T_C,11_466050_T_C,11_467023_C_T,11_467357_G_A,11_475949_G_A,11_492993_C_G,11_546911_G_C,11_689059_G_A,11_690137_G_A,11_690161_T_G,11_690371_C_T,11_690451_T_A,11_718351_A_G,11_722929_T_C,11_723772_C_T,11_737355_T_C,11_738115_G_C,11_738345_T_C,11_744860_G_T,11_745067_T_C,11_831674_G_A,11_833184_A_G,11_833626_C_G,11_1068139_C_T,11_1170582_C_T,11_1171226_T_C,11_1175970_T_C,11_1176739_G_C
ENSSSCG00000029408	6_46249118_A_G,6_46303528_C_G,6_46303864_C_G,6_46921003_A_C,6_46921125_C_T,6_46921599_C_T,6_46921698_G_C,6_46921703_T_G,6_46921864_C_T,6_46922339_T_A,6_46923806_A_G,6_46923855_T_A,6_46923870_A_G,6_46924384_A_G,6_46932265_A_G,6_46932685_A_T,6_46933147_C_T,6_46935620_T_C,6_46955008_C_T,6_46963285_G_A,6_46963526_T_C,6_46964022_G_T,6_46970818_T_C,6_46970935_A_G,6_46971072_G_A,6_46971444_T_C,6_46971459_T_C,6_46979731_G_A,6_46982161_T_C,6_46982871_T_G,6_46986730_C_T,6_46986937_C_T,6_46986972_C_T,6_46992143_A_G,6_46992262_G_C,6_46992437_G_A,6_46992447_T_C,6_46992961_T_C,6_46993096_C_T,6_46993214_A_C,6_46994938_G_A,6_46994994_G_T,6_46999661_A_G,6_47000413_T_C,6_47000994_A_G,6_47001227_G_T,6_47001652_C_T,6_47002092_A_G,6_47002534_T_C,6_47002724_T_C,6_47002766_G_C,6_47003028_G_A,6_47003815_T_C,6_47012368_G_A,6_47012436_A_G,6_47012789_C_T,6_47012810_G_A,6_47012973_T_C,6_47013212_G_A,6_47021092_A_G,6_47021119_G_A,6_47021442_T_A,6_47021468_G_A,6_47029747_T_C,6_47034342_A_G,6_47069876_A_G,6_47070020_G_A,6_47071285_C_T,6_47118720_A_G,6_47245927_C_T,6_47245972_T_C,6_47246068_C_G,6_47257687_G_A,6_47257771_G_A,6_47298883_A_G,6_47308250_T_C,6_47327445_C_T,6_47339394_T_C,6_47342136_G_C,6_47352638_T_C,6_47352720_G_A,6_47352735_A_G,6_47352787_G_A,6_47352870_A_G,6_47353049_A_G,6_47353119_T_C,6_47353727_C_G,6_47354039_G_A,6_47354352_G_A,6_47354930_G_T,6_47355011_G_A,6_47355063_T_C,6_47356007_A_G,6_47357628_C_G,6_47357707_T_C,6_47358591_A_G,6_47359385_C_T,6_47359980_G_A,6_47361339_G_A,6_47365298_A_T,6_47365300_A_G,6_47365389_A_T,6_47366044_G_A,6_47366141_A_T,6_47366391_T_C,6_47366523_G_T,6_47366592_T_C,6_47367326_G_C,6_47367330_T_C,6_47367496_C_T,6_47372607_C_A,6_47373782_G_C,6_47374110_A_G,6_47374155_A_G,6_47374241_G_A,6_47376269_G_A,6_47387103_G_C,6_47391000_C_T,6_47391782_G_A,6_47396967_A_G,6_47397208_A_G,6_47407060_G_A,6_47411142_G_C,6_47411194_C_T,6_47411226_A_G,6_47411788_C_T,6_47412304_T_C,6_47413276_T_C,6_47414721_G_A,6_47415377_G_C,6_47420039_C_T,6_47420941_A_C,6_47421156_C_T,6_47427065_T_C,6_47427754_G_A,6_47429243_T_C,6_47429370_A_G,6_47432240_T_C,6_47435341_A_G,6_47435709_T_C,6_47436386_C_G,6_47436417_G_A,6_47436668_C_T,6_47436696_G_A,6_47436732_G_A,6_47436764_A_G,6_47436767_A_T,6_47436790_T_C,6_47436833_A_G,6_47438131_T_C,6_47440058_A_G,6_47442431_A_G,6_47445212_T_C,6_47446812_T_G,6_47447492_A_G,6_47448561_G_A,6_47448765_C_T,6_47449437_G_A,6_47450115_A_G,6_47453656_C_T,6_47481908_A_C,6_47485889_T_C,6_47485901_C_T,6_47486141_C_G,6_47487398_T_C,6_47488269_C_T,6_47488592_T_C,6_47488812_G_A,6_47489110_G_A,6_47489267_C_A,6_47489833_T_C,6_47494002_G_A,6_47496372_T_C,6_47496542_A_G,6_47496753_G_A,6_47496861_T_C,6_47497533_C_G,6_47497826_G_A,6_47498263_T_C,6_47498370_A_G,6_47498443_A_T,6_47498508_G_A,6_47498561_G_A,6_47502390_G_A,6_47503206_T_C,6_47503707_A_C,6_47503963_C_T,6_47505563_C_G,6_47505570_G_A,6_47505660_T_G,6_47505799_C_T,6_47505872_C_T,6_47512741_C_T,6_47512777_T_C,6_47520992_T_C,6_47522712_C_G,6_47522944_G_T,6_47524467_T_C,6_47525104_T_C,6_47525805_A_G,6_47526546_T_C,6_47527337_C_T,6_47527658_A_G,6_47531916_G_C,6_47532749_A_G,6_47532778_A_G,6_47533807_A_G,6_47533931_A_G,6_47542909_G_A,6_47543396_C_T,6_47548815_C_T,6_47549309_T_C,6_47549375_A_G,6_47549382_G_A,6_47550201_G_A,6_47551487_G_A,6_47557219_C_T,6_47557635_A_C,6_47557713_T_C,6_47558203_A_G,6_47558349_C_T,6_47558670_G_A,6_47558982_A_G,6_47568193_T_C,6_47569494_T_C,6_47569612_T_C,6_47570069_A_G,6_47570173_A_C,6_47574511_C_T,6_47574546_T_C,6_47575527_T_G,6_47577959_A_G,6_47578207_T_C,6_47587223_C_T,6_47587296_C_T,6_47587623_G_A,6_47588015_A_C,6_47588220_G_A,6_47621333_C_T,6_47621629_T_C,6_47622020_C_T,6_47622244_C_T,6_47622357_C_A,6_47630924_T_C,6_47638383_T_C,6_47639376_G_A,6_47639821_C_G,6_47644049_A_G,6_47644214_C_G,6_47644321_T_C,6_47644557_C_T,6_47644898_G_C,6_47644922_A_G,6_47645030_A_G,6_47645255_G_A,6_47646043_A_G,6_47646292_C_A,6_47646567_C_A,6_47646732_C_T,6_47646803_C_T,6_47646870_T_C,6_47647002_A_C,6_47647880_G_A,6_47651533_T_A,6_47662529_C_T,6_47662618_C_T,6_47662888_G_A,6_47663320_T_C,6_47663697_T_C,6_47663931_T_G,6_47674551_C_G,6_47674886_C_A,6_47685723_G_A,6_47685802_C_T,6_47685980_G_A,6_47686075_G_C,6_47686107_G_T,6_47686403_C_T,6_47686742_G_A,6_47687154_C_T,6_47689879_A_G,6_47689945_T_C,6_47692050_G_A,6_47692136_T_C,6_47695892_G_A,6_47696100_G_A,6_47696573_T_C,6_47696768_C_T,6_47696818_A_G,6_47696889_T_C,6_47697187_G_A,6_47697379_A_G,6_47697760_T_C,6_47697850_C_T,6_47698014_A_T,6_47738939_C_T,6_47738949_T_C,6_47747193_T_C,6_47747660_T_C
ENSSSCG00000029411	10_19777493_C_G,10_19835614_A_G,10_19835753_T_C,10_19882220_C_A,10_20009470_G_A
ENSSSCG00000029414	1_274237723_A_G,1_274238714_T_G,1_274252214_T_C,1_274259219_C_T,1_274259487_T_C,1_274267825_G_C,1_274267872_C_G,1_274268118_A_G,1_274276863_A_G
ENSSSCG00000029420	6_45450682_A_T,6_45450889_T_A,6_45450994_A_G,6_45451027_T_G,6_45451231_C_G,6_45451283_C_G,6_45451354_T_C,6_45457776_G_C,6_45457880_C_T,6_45458423_C_T,6_45458448_G_A,6_45463782_A_G,6_45463858_G_C,6_45471751_T_C,6_45471760_T_C,6_45472212_A_G,6_45473625_C_A,6_45496812_G_T,6_45496817_C_T,6_45496828_T_C,6_45496830_C_G,6_45496836_C_A,6_45496854_C_A,6_45497213_G_A,6_45497274_A_G,6_45497447_A_G,6_45504329_A_G,6_45504482_T_G,6_45504532_T_C,6_45504565_C_T,6_45504902_T_C,6_45518383_A_T,6_45518577_G_T,6_45519450_T_C,6_45519590_A_C,6_45520049_G_A,6_45520179_A_T,6_45520794_C_T,6_45520869_G_A,6_46249118_A_G,6_46303488_G_A,6_46303612_G_T,6_46303626_C_G,6_46304105_T_C,6_46304180_C_T,6_46304209_C_T,6_46304462_T_A,6_46304677_A_C,6_46921125_C_T,6_46921864_C_T,6_46922339_T_A,6_46923806_A_G,6_46923870_A_G,6_46924028_G_A,6_46924384_A_G,6_46932265_A_G,6_46932685_A_T,6_46963285_G_A,6_46963551_T_C,6_46963733_G_A,6_46963843_G_A,6_46964018_T_C,6_46964187_G_A,6_46964197_C_T,6_46970818_T_C,6_46970825_C_T,6_46979731_G_A,6_46982871_T_G,6_46983189_G_A,6_46986972_C_T,6_46987210_C_G,6_46988062_T_C,6_46989806_G_A,6_46990290_C_T,6_46992143_A_G,6_46992262_G_C,6_46992437_G_A,6_46992447_T_C,6_46993096_C_T,6_46994938_G_A,6_46994994_G_T,6_46998970_G_A,6_46999661_A_G,6_46999936_G_A,6_47001176_G_A,6_47001640_T_C,6_47001652_C_T,6_47001693_A_G,6_47001868_C_T,6_47002046_C_T,6_47002637_A_G,6_47002724_T_C,6_47003028_G_A,6_47003282_G_A,6_47003301_T_G,6_47003307_G_A,6_47021119_G_A,6_47021442_T_A,6_47021468_G_A,6_47034239_G_A,6_47034342_A_G,6_47070223_T_C,6_47071285_C_T,6_47118489_A_G,6_47118503_G_A,6_47118720_A_G,6_47118849_C_T,6_47244623_C_T,6_47245100_T_A,6_47245571_C_T,6_47245972_T_C,6_47257674_C_T,6_47257687_G_A,6_47257771_G_A,6_47280663_G_A,6_47298883_A_G,6_47326897_A_T,6_47333295_T_A,6_47339394_T_C,6_47341496_C_T,6_47342105_C_T,6_47342220_C_T,6_47342787_G_A,6_47343089_T_C,6_47343384_G_A,6_47345989_T_C,6_47347187_G_C,6_47347303_G_A,6_47350579_C_T,6_47352720_G_A,6_47352735_A_G,6_47352736_A_G,6_47352787_G_A,6_47352870_A_G,6_47353049_A_G,6_47353119_T_C,6_47353580_A_G,6_47353604_G_A,6_47353727_C_G,6_47353838_A_G,6_47354039_G_A,6_47355046_G_A,6_47355063_T_C,6_47355105_G_A,6_47355498_G_A,6_47355996_G_A,6_47356007_A_G,6_47357320_C_T,6_47357707_T_C,6_47357709_A_G,6_47358591_A_G,6_47359218_C_T,6_47359517_C_T,6_47360353_T_G,6_47360413_T_C,6_47360456_A_G,6_47360463_C_A,6_47360926_A_G,6_47361190_T_C,6_47364650_G_T,6_47366141_A_T,6_47366391_T_C,6_47366523_G_T,6_47366592_T_C,6_47367025_C_T,6_47367242_T_C,6_47367330_T_C,6_47367674_C_T,6_47367715_C_T,6_47368431_C_T,6_47372573_C_T,6_47372842_C_T,6_47372986_C_G,6_47373112_C_T,6_47373422_A_G,6_47373457_T_C,6_47373633_G_A,6_47373782_G_C,6_47374110_A_G,6_47374155_A_G,6_47374241_G_A,6_47374637_A_G,6_47374782_G_A,6_47374783_G_A,6_47374817_A_G,6_47374903_G_A,6_47375527_C_T,6_47375978_C_T,6_47376269_G_A,6_47376282_C_T,6_47384212_A_C,6_47388183_C_T,6_47388579_G_C,6_47388626_G_A,6_47388693_G_A,6_47389198_G_T,6_47389439_G_A,6_47389510_C_T,6_47389598_C_T,6_47389968_G_A,6_47390387_A_G,6_47390657_C_T,6_47391000_C_T,6_47391467_G_A,6_47391782_G_A,6_47392238_C_T,6_47392876_T_C,6_47394494_G_A,6_47394497_T_C,6_47394687_C_T,6_47394968_C_T,6_47395293_G_T,6_47395924_C_A,6_47396104_G_A,6_47396967_A_G,6_47397066_T_A,6_47397208_A_G,6_47399147_C_T,6_47403194_T_C,6_47403498_A_G,6_47403540_A_G,6_47403818_G_C,6_47403929_G_T,6_47403974_A_G,6_47405106_T_G,6_47405112_G_A,6_47405115_A_G,6_47405160_A_G,6_47405222_G_A,6_47405267_T_C,6_47405364_C_T,6_47406313_T_A,6_47406411_G_A,6_47406984_T_C,6_47407060_G_A,6_47407296_G_A,6_47407438_G_A,6_47407465_G_A,6_47407672_G_A,6_47407695_G_A,6_47407719_G_A,6_47407801_T_C,6_47407944_A_G,6_47408134_G_A,6_47408139_T_C,6_47408244_G_A,6_47408271_A_G,6_47408286_A_G,6_47408355_C_A,6_47408420_G_A,6_47408489_C_T,6_47408850_T_C,6_47411194_C_T,6_47411788_C_T,6_47411956_C_T,6_47412159_G_A,6_47412304_T_C,6_47414086_G_A,6_47414830_A_G,6_47415310_G_A,6_47415377_G_C,6_47415412_C_T,6_47415989_T_G,6_47419570_C_T,6_47420039_C_T,6_47420327_T_A,6_47420699_A_C,6_47420941_A_C,6_47421156_C_T,6_47426900_G_A,6_47427065_T_C,6_47427754_G_A,6_47428528_G_A,6_47428568_C_T,6_47428636_C_T,6_47429205_G_A,6_47429243_T_C,6_47429298_C_G,6_47429370_A_G,6_47430032_A_T,6_47430504_C_T,6_47430580_G_A,6_47430735_G_A,6_47432240_T_C,6_47433752_T_C,6_47434317_T_C,6_47435341_A_G,6_47435368_G_A,6_47435709_T_C,6_47435893_G_A
ENSSSCG00000029425	7_22491388_G_A,7_22491409_T_C,7_22491581_G_A,7_22499212_C_T,7_22505055_G_A,7_23032207_T_G,7_23143206_C_T,7_23146382_C_T,7_23149812_G_C,7_23151313_C_T,7_23153254_G_A,7_23153755_T_A,7_23153873_G_A,7_23154601_A_G,7_23165902_C_T,7_23166493_T_G,7_23167002_A_G,7_23177469_A_G
ENSSSCG00000029430	6_167348638_G_C
ENSSSCG00000029438	6_85477238_T_C,6_85770108_T_C,6_85796464_G_T
ENSSSCG00000029471	5_22544800_A_G,5_22545746_A_G,5_22556611_G_A,5_22566439_A_G,5_22575727_G_A,5_22610218_G_A,5_22752058_T_A
ENSSSCG00000029474	7_80239432_T_C,7_80287502_C_T,7_80288410_G_C,7_80293664_G_A,7_80337544_G_A,7_80446543_G_A,7_80447042_T_C,7_80448050_C_A,7_80448603_G_A,7_80451732_C_T,7_80571183_G_A,7_80571184_T_A,7_80571519_T_C,7_80572081_A_G,7_80572158_C_T
ENSSSCG00000029482	14_133462605_T_C,14_133462788_G_A,14_133462882_T_C,14_133797988_A_T,14_133798532_T_G,14_133798659_G_A,14_133799377_G_A,14_133799470_C_T,14_133799572_G_A,14_133799590_T_C,14_133799787_C_T,14_133799807_G_T,14_133799969_A_G,14_133799983_T_C,14_133800121_A_C,14_133800223_A_G,14_133813791_G_A,14_133813812_G_A,14_133813919_T_G,14_133814033_G_A,14_133814053_A_T,14_133814060_G_A,14_133823344_G_A,14_133823392_C_T,14_133823395_G_A,14_133823431_G_A,14_133823477_C_T,14_133823569_A_G,14_133823762_C_G,14_133823964_G_A,14_133824180_A_G,14_133824398_A_T,14_133824538_A_G,14_133824571_A_T,14_133824648_C_T,14_133824671_G_A,14_133824793_T_A,14_133824943_A_C,14_133824954_A_G,14_133829630_T_A,14_133830393_G_T,14_133831259_A_G,14_133831298_A_G,14_133853109_G_C,14_133853889_C_A,14_133863764_C_T,14_133863953_C_G,14_133863966_C_T,14_133864295_T_G,14_133876818_T_C,14_133876893_T_G,14_133877467_A_G,14_133899594_C_T,14_133899709_A_C,14_133899783_A_G,14_133899855_T_C,14_133899881_C_T,14_133900199_C_T,14_133900240_G_A,14_133900253_C_T,14_133900295_G_T,14_133918591_C_T,14_133919457_G_A,14_133919993_G_C,14_133920358_A_G,14_133920876_C_T,14_133921111_C_T,14_133921116_T_C,14_133921147_G_A,14_133924783_C_G,14_133926177_T_C,14_133926259_T_C,14_133926261_C_T,14_133926266_C_T,14_133926302_C_T,14_133926322_T_C,14_133926462_G_A,14_133926486_G_C,14_133926514_T_C,14_133926644_G_A,14_133926716_A_G,14_133963516_C_T,14_133963545_C_T,14_133963579_G_A,14_133963588_G_T,14_133963685_A_G,14_133963764_G_C,14_133964971_G_A,14_133965070_A_G,14_134027059_T_C,14_134027071_C_T,14_134027451_C_G,14_134027464_G_A,14_134027570_C_T,14_134027591_C_T,14_134027617_G_A,14_134027693_C_G,14_134027840_C_A,14_134027846_C_T,14_134027894_C_T,14_134027994_A_G,14_134029315_T_C,14_134029327_C_T,14_134030199_A_G,14_134031420_G_A,14_134037961_G_A,14_134040329_T_C,14_134062415_A_G,14_134062495_A_T,14_134062562_T_C,14_134062890_C_G,14_134062921_G_T,14_134063124_G_C,14_134063650_A_T,14_134063660_C_T,14_134064732_G_A,14_134125382_T_G,14_134125493_T_C,14_134132723_C_A,14_134181180_T_G,14_134181854_T_C,14_134182054_G_A,14_134194177_C_T,14_134194200_G_A,14_134194254_G_C,14_134194291_A_G,14_134194484_A_C,14_134194516_C_T,14_134194649_C_T,14_134194671_G_A,14_134194786_G_A,14_134198894_G_C,14_134204651_T_A,14_134204979_G_A,14_134205807_C_T,14_134206322_T_G,14_134206393_T_C,14_134206429_A_G,14_134206726_A_G,14_134206955_C_T,14_134247762_A_G,14_134247831_G_A,14_134262213_A_G,14_134262395_C_T,14_134262880_C_A,14_134262946_C_T,14_134263035_G_A,14_134263146_T_C,14_134276451_A_G,14_134276491_T_C,14_134284004_C_T,14_134284539_C_T,14_134300069_C_T,14_134307900_A_G,14_134308013_C_T,14_134308146_C_T,14_134308162_C_T,14_134308509_A_G,14_134308569_C_T,14_134308581_T_C,14_134308773_A_C,14_134308824_A_G,14_134309225_T_G,14_134309263_T_C,14_134323958_T_C,14_134325488_A_G,14_134330449_C_A,14_134333303_A_G,14_134342639_A_G,14_134342905_T_C,14_134348930_C_T
ENSSSCG00000029502	11_77171060_C_T,11_77171193_A_G,11_77171209_C_T,11_77331429_C_T,11_77332764_T_C,11_77332807_G_A,11_77345273_A_G,11_77354897_C_T,11_77356406_A_G,11_77401345_A_G,11_77412322_G_A,11_77412765_T_C,11_77413357_T_C,11_77424013_C_G,11_77461024_T_C,11_77461975_A_G,11_77462879_T_C,11_77470133_T_C,11_77470919_C_G,11_77514960_A_G,11_77542569_T_C,11_77542789_C_G,11_77543193_T_C,11_77543213_A_G,11_77543255_T_C
ENSSSCG00000029507	8_136582671_T_C,8_136585826_C_T,8_136586548_G_A
ENSSSCG00000029509	3_17627750_C_T,3_17818767_G_A,3_17935890_C_T,3_17936738_A_G,3_17936811_G_A,3_17937984_A_G,3_17938083_G_A,3_17938698_G_A,3_17942756_A_G,3_17943410_A_G,3_18115887_C_T,3_18252515_T_C,3_18325775_C_T,3_18534579_C_T,3_18551054_T_A,3_18551072_T_C,3_18551107_G_C,3_18571038_T_G
ENSSSCG00000029515	9_74419562_C_T,9_74435756_C_T,9_74436306_T_C,9_74436709_T_C,9_74443955_T_C,9_74444063_C_A,9_74444872_G_A,9_74451821_C_T,9_74452089_G_A,9_74870107_A_G,9_75014926_A_G,9_75017052_T_C,9_75069515_A_G,9_75069747_C_T,9_75069771_G_C,9_75200924_A_G,9_75201321_A_G,9_75201903_C_A,9_75202470_A_G,9_75207196_T_A,9_75208873_T_A,9_75209282_G_A,9_75215280_T_G,9_75221951_A_G,9_75246096_A_G,9_75247803_C_T,9_75260218_G_A,9_75260482_T_C,9_75271798_G_T,9_75273193_G_A,9_75273414_C_G,9_75281346_T_C,9_75297510_G_C,9_75297657_G_A,9_75305039_G_T,9_75306301_T_A,9_75313722_A_G,9_75314108_G_C,9_75314143_T_A,9_75314486_T_C,9_75337238_C_T,9_75342897_T_G,9_75346253_A_G,9_75394213_T_C,9_75394226_G_A,9_75414115_A_G,9_75414258_T_G,9_75414304_T_C,9_75980457_G_A
ENSSSCG00000029518	6_108439000_A_G,6_108439132_A_T,6_108445184_T_C,6_108445362_T_G,6_108450421_G_A,6_108456027_A_G,6_108676324_T_C
ENSSSCG00000029519	6_18541312_A_T,6_18541737_T_C,6_18643547_A_G,6_18643780_C_T,6_18643823_A_T,6_18643852_T_C,6_18644014_T_C,6_18644155_C_T,6_18645161_G_C,6_18645189_C_A,6_18645212_C_T,6_18645213_G_A,6_18645281_A_G,6_18645283_T_C,6_18645393_C_G,6_18645409_A_C,6_18646610_C_T,6_18646702_A_G,6_18647032_C_T,6_18647870_A_C,6_18648473_T_A,6_18674712_T_C,6_18675004_G_A,6_18755947_G_C,6_18757351_A_C,6_18820376_A_C,6_18860995_T_C,6_18861107_C_T,6_18861406_C_T,6_18861673_G_A,6_18871683_T_C,6_18872418_A_G,6_18906626_G_A,6_18906628_G_A,6_18906774_C_T,6_18906843_G_T,6_18908018_C_T,6_18908117_G_A,6_18908494_T_A,6_18908580_A_C,6_18908674_G_A,6_18911946_C_T,6_18911968_T_C,6_18912040_T_G,6_18913484_G_A,6_18913620_C_T,6_18913739_G_A,6_18913966_G_A,6_18913988_A_G,6_18914097_A_G,6_18914145_A_G,6_18914155_C_T,6_18914169_C_A,6_18914357_G_A,6_18914606_C_T,6_18914682_C_G,6_18914703_A_G,6_18915068_A_C,6_18915101_T_G,6_18915486_A_G,6_18915564_C_T,6_18915615_C_G,6_18915675_A_G,6_18915699_C_T,6_18915885_C_T,6_18916416_C_T,6_18916486_C_T,6_18916582_C_T,6_18921971_T_C,6_18921991_G_A,6_18922082_G_A,6_18926587_G_C,6_18926671_A_C,6_18928000_T_C,6_18928076_A_G,6_18928349_C_A,6_18928355_A_G,6_18928415_C_T,6_18932277_A_G,6_18932341_C_T,6_18932381_T_C,6_18932489_A_T,6_18932496_A_G,6_18932528_T_G,6_18932544_A_G,6_18932556_G_A,6_18932567_G_C,6_18932586_C_T,6_18932606_G_A,6_18932853_A_G,6_18932873_A_G,6_18932878_T_C,6_18932938_C_T,6_18933100_T_C,6_18933123_G_A,6_18933129_T_C,6_18933178_C_T,6_18933261_G_A,6_18933337_A_C,6_18933399_G_A,6_18933443_G_T,6_18933534_T_C,6_18933723_C_A,6_18933793_T_C,6_18933882_A_C,6_18933984_T_C,6_18934279_C_G,6_18934518_T_C,6_18934546_A_G,6_18934639_C_T,6_18934708_A_G,6_18937047_G_A,6_18937097_A_G,6_18937105_G_A,6_18937126_A_G,6_18937135_T_A,6_18937142_C_T,6_18937143_T_G,6_18937148_C_A,6_18937161_G_C,6_18937201_A_G,6_18937314_A_G,6_18937381_C_T,6_18937382_C_T,6_18937484_C_T,6_18937487_G_A,6_18937518_A_G,6_18937619_G_C,6_18937855_A_C,6_18938210_T_C,6_18938289_C_G,6_18938352_A_C,6_18938387_T_C,6_18938414_G_T,6_18938531_G_A,6_18938603_C_A,6_18938626_G_A,6_18938820_G_A,6_18938855_A_T,6_18938885_C_T,6_18939168_G_A,6_18939297_T_C,6_18939355_G_A,6_18939418_A_G,6_18939507_T_C,6_18940067_G_A,6_18940219_A_G,6_18940420_T_C,6_18940558_C_T,6_18943009_T_G,6_18943013_C_T,6_18956847_A_T,6_18972221_G_A,6_18972446_C_T,6_18972447_G_A,6_18972568_T_C,6_18972615_C_T,6_18972625_G_T,6_18981539_T_G,6_18982336_C_G,6_18982963_A_G,6_18998751_C_G,6_18999120_G_A,6_19016030_A_G,6_19016330_A_T,6_19016393_A_G,6_19016850_C_G,6_19025528_C_T,6_19025604_A_G,6_19028062_T_A,6_19028479_C_T,6_19028909_G_A,6_19029102_A_C,6_19029129_C_T,6_19029274_A_G,6_19032371_C_G,6_19032603_C_A,6_19032710_A_G,6_19032805_C_A,6_19033061_G_A,6_19033098_G_A,6_19033226_C_A,6_19033227_T_G,6_19033577_G_A,6_19033586_C_A,6_19033782_T_C,6_19033899_G_A,6_19035191_A_G,6_19035269_G_A,6_19035558_A_G,6_19035560_T_C,6_19035608_T_C,6_19035672_G_A,6_19035865_C_G,6_19036016_T_C,6_19036252_C_G,6_19036291_T_C,6_19036357_A_G,6_19038328_T_A,6_19038361_T_C,6_19038466_G_A,6_19038511_C_T,6_19038577_C_T,6_19058646_G_A,6_19058662_C_T,6_19058697_G_A,6_19066755_T_G,6_19066787_G_A,6_19067023_C_A,6_19067035_G_T,6_19067724_C_T,6_19094130_T_C,6_19094338_C_T,6_19095297_C_T,6_19096460_C_T,6_19110319_G_C,6_19110351_C_T,6_19134498_G_A,6_19136473_G_A,6_19136606_C_T,6_19136720_T_C,6_19177078_T_C,6_19177918_G_T,6_19178238_A_G,6_19178874_T_C,6_19179178_G_A,6_19179429_G_A,6_19179604_A_G,6_19179669_T_A,6_19181773_G_T,6_19181789_A_G,6_19181960_T_C,6_19182043_T_A,6_19182113_A_T,6_19182225_C_T,6_19182470_T_C,6_19192597_G_A,6_19192814_T_A,6_19193078_G_A,6_19193083_C_T,6_19195365_G_A,6_19195408_G_A,6_19195492_A_G,6_19195532_G_C,6_19195562_A_G,6_19195579_C_G,6_19195755_T_C,6_19195858_A_G,6_19195966_A_G,6_19196423_A_G,6_19196548_A_G,6_19212598_G_A,6_19213344_G_A,6_19217669_A_G,6_19217912_C_A,6_19251256_C_A,6_19251399_G_A,6_19251583_C_A,6_19252111_T_C,6_19252707_G_A,6_19253374_T_A,6_19372387_C_T,6_19372390_C_G,6_19372391_C_T,6_19372462_C_T,6_19372549_T_C,6_19372803_G_A,6_19372836_C_T,6_19372889_C_T,6_19372901_C_G,6_19372916_A_G,6_19373061_G_T,6_19373067_C_T,6_19373126_G_T,6_19373499_G_C,6_19374167_C_T,6_19374174_A_G,6_19374239_T_A,6_19374262_A_G,6_19374325_T_C,6_19374327_A_T,6_19374810_C_T,6_19374985_T_G,6_19378999_A_G,6_19379097_G_A,6_19386397_T_C,6_19528299_T_C,6_19528506_T_C,6_19528610_A_T,6_19528637_T_C,6_19528640_C_G,6_19528697_C_T,6_19528801_T_C,6_19528811_G_A,6_19528846_G_A,6_19528910_A_G,6_19541442_T_C,6_19542532_C_T,6_19542669_T_G,6_19543220_C_T,6_19545201_A_G,6_19545287_T_A,6_19545400_T_C,6_19545489_G_A,6_19545967_A_G,6_19546039_A_G,6_19546116_C_T,6_19546147_C_T,6_19569598_G_A,6_19569647_C_A,6_19569866_C_T,6_19571407_G_A,6_19574509_C_A,6_19598683_T_C,6_19636429_G_C,6_19636932_T_G,6_19636937_C_T,6_19637169_T_G,6_19788783_T_C,6_19789100_A_G,6_19789114_T_C,6_19789116_T_C,6_19805692_T_A,6_19881973_C_T,6_19882516_C_T,6_19882848_A_G,6_19885244_C_T,6_19890458_T_C,6_19890530_G_A,6_19890553_C_T,6_19890738_T_G,6_19890764_C_T,6_19891007_C_T,6_19892089_C_T,6_19892779_A_T,6_19893413_A_G,6_19898687_C_T,6_19921378_G_A,6_19922106_G_A,6_19922142_C_G,6_19922326_T_C,6_19937119_C_G,6_19937229_C_T,6_19937305_C_G,6_19937415_C_A,6_19937486_G_A,6_19937561_A_G,6_19937980_C_T,6_20004426_G_A,6_20005120_T_G,6_20005783_G_A,6_20266133_T_A,6_20266438_T_C,6_20266578_C_G,6_20266581_T_C,6_20267437_G_T,6_20278705_A_G,6_20279334_G_A,6_20286842_G_A,6_20286855_C_G,6_20300584_C_A,6_20301930_A_G,6_20340408_G_A,6_20341125_C_T,6_20342161_T_C,6_20347622_C_T,6_20347900_G_C,6_20348110_C_T,6_20353652_C_T,6_20354266_G_A,6_20354269_G_A,6_20358269_C_T,6_20358876_G_A
ENSSSCG00000029538	9_39336964_C_T,9_39337649_G_A,9_39337695_T_C,9_39338895_A_C,9_39339321_C_T,9_39412803_A_T,9_39453479_G_C,9_39453572_T_G,9_39483809_C_T,9_39487254_G_A,9_39487319_C_T,9_39489518_C_T,9_39496544_G_A,9_39496954_C_T,9_39512836_C_T,9_39523794_A_G,9_39524104_T_G,9_39524271_C_A,9_39526775_A_G,9_39526999_G_C,9_39527124_T_G,9_39527208_G_C,9_39527326_C_T,9_39527407_A_G,9_39527937_C_T,9_39534430_G_A,9_39534850_G_A,9_39535199_G_A,9_39535268_G_A,9_39535330_A_G,9_39535699_A_C,9_39536278_A_G,9_39536285_C_A,9_39536289_G_A,9_39536407_T_C,9_39536415_G_A,9_39536527_G_T,9_39550717_G_A,9_39639357_A_G,9_39639366_T_G,9_39639368_A_T,9_39639434_T_G,9_39639677_A_G,9_39639871_G_A,9_39640665_A_G,9_39640918_T_C,9_39641263_A_G,9_39641645_A_T,9_39642364_A_G,9_39642372_A_G,9_39642724_G_A,9_39643747_C_T,9_39651479_G_A,9_39651486_T_C,9_39651754_G_A,9_39651808_G_A,9_39651937_A_T,9_39651974_C_G,9_39652232_T_G,9_39654785_A_G,9_39654929_A_G,9_39655379_T_C,9_39655401_G_A,9_39655553_A_C,9_39655567_A_T,9_39655881_A_G,9_39655955_A_C,9_39655969_C_A,9_39656046_C_T,9_39696364_C_G,9_39697081_T_G,9_39703134_A_G,9_39745362_T_C,9_39745469_A_C,9_39745640_T_C,9_39746298_A_G,9_39775325_G_A,9_39812140_C_A,9_39812218_C_T,9_39814395_A_G
ENSSSCG00000029539	7_28658104_G_T,7_28660720_T_C,7_28661175_T_C,7_28671832_G_A,7_28673104_C_T,7_28673105_A_G,7_28673136_T_G,7_28673349_C_T,7_28673633_C_T,7_28673641_G_C,7_28674022_G_C,7_28674254_G_A,7_28674729_C_T,7_28674854_G_A,7_28675033_G_A,7_28675112_T_G,7_28675229_C_T,7_28676594_C_T,7_28676609_C_T,7_28680805_A_G,7_28681185_C_T,7_28690871_A_G,7_28691004_G_T,7_28691313_G_C,7_28697595_C_T,7_28697912_A_G,7_28697991_T_C,7_28698285_T_C,7_28698336_T_G,7_28749837_T_C,7_29116035_C_A,7_29116183_C_T,7_29126515_C_T,7_29146782_C_T,7_29153887_C_T,7_29153918_C_T,7_29155166_G_A,7_29155296_G_A,7_29155710_C_G,7_29155732_C_T,7_29160701_C_T,7_29161133_C_T,7_29165838_C_T,7_29165874_C_T,7_29165906_G_A,7_29165927_G_A,7_29166080_C_T,7_29166081_A_C,7_29166085_C_T,7_29166133_C_T,7_29166367_A_G,7_29166369_T_C,7_29166677_A_T,7_29166918_T_C,7_29166944_C_T,7_29166982_C_T,7_29166999_T_G,7_29167006_G_C,7_29167040_G_A,7_29172201_G_A,7_29173164_C_T,7_29201245_C_T,7_29201257_C_T,7_29201349_G_A,7_29221521_A_C,7_29221684_C_T,7_29227317_G_A,7_29227954_T_A,7_29228464_C_T,7_29228473_T_C,7_29228496_C_T,7_29229524_C_G,7_29229556_C_G,7_29249360_G_A,7_29258302_A_G,7_29273379_C_T,7_29273387_T_C,7_29273391_T_C,7_29273424_A_G,7_29273583_A_G,7_29274009_C_T,7_29274024_A_C,7_29274155_A_G,7_29279401_C_T,7_29304337_C_T,7_29308592_G_A,7_29308679_G_A
ENSSSCG00000029541	2_140620127_C_T,2_140620931_C_T,2_140678055_G_A,2_140678112_A_G,2_140717113_G_A,2_140717211_G_A,2_140717441_C_T,2_140739078_T_C,2_140741940_G_A,2_140754739_G_A,2_140759558_A_G,2_140772431_C_G,2_140773702_G_C,2_140844472_C_G,2_141032399_T_C,2_141032411_A_G,2_141032605_C_A,2_141033435_G_A,2_141042534_C_T,2_141055033_G_A,2_141251432_A_G,2_141260813_G_A,2_141262011_G_A,2_141262054_C_T,2_141262078_A_G,2_141265740_G_A,2_141282335_A_G,2_141282359_A_G,2_141283010_A_G,2_141284041_G_T,2_141284183_G_T,2_141292973_G_A,2_141293205_G_T,2_141302829_T_C,2_141305804_A_G,2_141359945_A_C,2_141360182_G_A,2_141360223_G_A,2_141361044_C_T,2_141361094_A_G,2_141361226_C_G,2_141361716_A_G,2_141365364_G_A,2_141365476_A_G,2_141365845_A_G,2_141421516_A_G,2_141421542_T_C,2_141435898_A_G,2_141436271_G_A,2_141524843_T_C,2_141879823_A_G,2_141935435_A_G,2_141959821_C_G,2_141962439_A_G,2_141966614_T_C,2_141971495_G_C,2_141971608_T_C,2_141971743_G_C,2_141972634_G_C,2_141973540_A_G,2_141973656_C_G,2_141975392_T_C,2_141979202_T_A,2_141979570_A_G,2_141979795_T_C,2_141979943_T_C,2_141979985_C_G,2_141980003_T_C,2_141982123_G_A,2_141984482_A_G,2_141984984_C_T,2_141991307_T_C,2_141991432_C_T,2_141991537_C_G,2_141991635_C_T,2_142003277_A_G,2_142003605_T_C,2_142003608_G_A,2_142003717_G_A,2_142003790_A_G,2_142009910_C_T,2_142011208_C_T,2_142016950_T_G,2_142017101_A_G,2_142020635_T_C,2_142077778_T_C,2_142091114_A_G,2_142351589_C_T,2_142369232_G_T,2_142369295_C_T
ENSSSCG00000029547	15_95015272_A_C,15_95592441_A_G
ENSSSCG00000029553	12_230349_G_A,12_264933_A_G,12_360290_T_G,12_360978_G_A,12_361051_C_T,12_361179_C_T,12_361452_C_A,12_361757_G_A,12_361763_C_T,12_361888_T_C,12_361915_G_A,12_362235_T_G,12_362868_C_T,12_362881_C_T,12_362903_C_T,12_399073_A_C,12_399961_G_A,12_400103_C_T,12_400239_C_T,12_400663_C_T,12_400930_C_T,12_401550_C_G,12_492199_C_T,12_493128_C_T,12_495068_G_A,12_527913_T_C,12_528906_T_C,12_529391_A_G,12_529483_T_C,12_530063_G_C,12_530584_T_C,12_530770_C_T,12_530792_G_A,12_530807_A_G,12_531072_C_T,12_531084_C_T,12_536952_A_G,12_537170_A_G,12_537252_T_C,12_537983_C_T,12_538292_T_C,12_538296_G_A,12_539228_T_C,12_539448_G_A,12_539741_C_T,12_540523_C_G,12_540948_C_G,12_545718_G_A,12_545724_A_C,12_545736_G_A,12_545800_C_T,12_545904_C_A,12_546360_G_A,12_546777_G_A,12_547456_T_C,12_547523_C_T,12_547830_C_T,12_548490_C_T,12_549110_A_G,12_549200_C_T,12_549433_C_T,12_552810_C_T,12_554555_C_T,12_554904_G_T,12_559560_T_A,12_559873_G_A,12_560177_T_C,12_560483_G_A,12_564179_G_C,12_564663_A_G,12_565048_A_G,12_565120_C_T,12_565546_C_G,12_566126_T_C,12_566417_C_T,12_566448_T_C,12_566708_G_A,12_566839_A_G,12_567260_A_G,12_567425_A_G,12_567676_C_G,12_567814_G_A,12_577573_T_C,12_578660_C_G,12_578662_A_G,12_578815_C_T,12_581208_C_T,12_581321_C_T,12_581480_C_T,12_581782_C_T,12_584065_C_A,12_587925_G_A,12_588225_T_G,12_588312_A_G,12_588700_G_A,12_589131_G_A,12_590882_C_T,12_602444_C_A,12_659352_T_A,12_659374_T_C,12_659529_C_T,12_659738_C_T,12_659771_T_C,12_659785_C_T,12_659992_A_G,12_660405_T_C,12_660459_A_G,12_660613_G_A,12_771661_C_T,12_771782_G_A,12_772012_A_G,12_774916_A_G,12_775175_T_G,12_775560_A_G,12_779068_G_A,12_779181_A_G,12_779638_A_G,12_780095_G_C,12_780720_C_T,12_780747_C_T,12_781340_A_G,12_781350_G_T,12_792513_C_T,12_792616_A_G,12_792623_C_T,12_793757_G_A,12_794299_G_A,12_794694_C_A,12_794986_C_A,12_797478_C_T,12_835862_G_T,12_836009_T_C,12_837188_C_T,12_837300_G_T,12_837308_G_A,12_838283_T_C,12_838502_T_C,12_838779_C_T,12_884012_C_T,12_885135_C_T,12_897813_A_C,12_897840_C_T,12_897861_A_T,12_897983_G_C,12_898288_A_G,12_898359_G_T,12_898704_C_A,12_898898_T_C,12_899033_G_A,12_899516_A_G,12_899593_C_T,12_899635_G_T,12_899868_G_A,12_899881_G_C,12_900469_A_C,12_900847_G_A,12_901184_C_T,12_964595_A_G,12_964925_C_G,12_965006_G_T,12_965061_G_A,12_965113_T_C,12_965386_G_A,12_965668_C_T,12_965997_A_G,12_966048_G_A,12_1056492_C_G,12_1056637_C_T,12_1071180_C_T,12_1072356_G_A,12_1072596_G_C,12_1072989_T_C,12_1073048_A_G,12_1095379_A_G,12_1095880_T_C,12_1104397_C_T,12_1126956_T_G,12_1126992_A_G,12_1127072_T_C,12_1127467_T_C,12_1127506_A_G,12_1128054_C_T,12_1137389_T_C,12_1138798_G_C,12_1139436_A_G,12_1139603_G_T,12_1142745_G_A,12_1143848_A_C,12_1165418_G_A,12_1167251_G_A,12_1167289_G_A,12_1168065_C_T,12_1168165_T_C,12_1168526_C_T,12_1168879_C_A,12_1168890_C_T,12_1168947_G_A,12_1169159_A_G,12_1169538_G_A,12_1169703_A_G,12_1170052_C_T,12_1170835_T_C,12_1171106_G_C,12_1171138_A_T,12_1171166_C_T,12_1177424_G_A,12_1177643_C_T,12_1178508_T_C,12_1248447_A_C,12_1248552_T_C,12_1248566_T_C,12_1248567_G_A,12_1248573_T_A,12_1248839_G_A,12_1248926_A_T,12_1248938_C_T,12_1257424_G_A,12_1257560_C_T,12_1257607_C_T,12_1259402_A_G,12_1259834_A_G,12_1259870_G_A,12_1259973_C_T,12_1260137_G_T,12_1260255_C_T,12_1261623_G_T,12_1261796_T_C,12_1262249_G_A,12_1262592_C_G,12_1263047_A_G,12_1266476_G_A,12_1267086_C_T,12_1267266_C_T,12_1267749_T_G,12_1267931_C_T,12_1267945_C_T,12_1268052_G_A,12_1268084_G_A,12_1268361_G_A,12_1269973_G_A,12_1270189_C_T,12_1273003_T_C,12_1273377_C_T,12_1273688_G_A,12_1273913_T_G,12_1274465_G_A,12_1279488_G_A,12_1280669_C_T,12_1314185_G_T,12_1316576_A_T,12_1316651_T_C,12_1316705_T_C,12_1317303_T_C,12_1317410_T_C,12_1319081_G_T,12_1319258_T_C,12_1320133_G_T,12_1320156_C_G,12_1320599_C_G,12_1323411_G_A,12_1323511_C_T,12_1324083_A_C,12_1324480_C_G,12_1324954_C_T,12_1326200_C_T,12_1330139_T_C,12_1330952_G_A,12_1433036_G_A,12_1433565_T_C,12_1433596_C_T,12_1433703_A_G,12_1433730_G_A,12_1453935_A_C,12_1454703_C_T,12_1455841_A_T,12_1456590_C_T,12_1456875_T_C,12_1457005_A_G,12_1490083_C_G,12_1490137_G_A,12_1490485_C_G,12_1490573_T_C,12_1490596_T_C,12_1490633_T_G,12_1490852_T_C,12_1491083_A_C,12_1491492_G_A,12_1491509_C_T,12_1491820_C_A,12_1491953_A_G,12_1621173_G_A,12_1621344_C_T,12_1636269_T_C,12_1636846_A_G,12_1637434_C_T,12_1637539_A_G,12_1637546_A_G,12_1637815_C_T,12_1638070_A_G,12_1638075_A_G,12_1638364_G_A,12_1638985_G_A,12_1638996_G_A,12_1639366_G_A,12_1639811_G_A,12_1640783_C_T,12_1644490_T_C,12_1645458_C_T,12_1645499_T_C,12_1651507_A_G,12_1652024_A_G,12_1652040_G_A,12_1652045_T_C,12_1652060_T_G,12_1652065_G_A,12_1652209_T_C,12_1652233_C_A,12_1657298_G_C,12_1659204_C_T,12_1723334_C_T,12_1723899_C_T,12_1751410_C_G,12_1751772_C_T,12_1753919_G_T,12_1754718_C_T,12_1754977_A_G,12_1755408_T_C,12_1756108_T_C,12_1786457_A_G
ENSSSCG00000029558	6_82510110_T_C,6_82510305_A_G,6_82876049_G_A,6_82876136_G_A,6_82910708_C_T,6_82971715_G_A,6_82972325_A_G,6_82974163_T_C,6_82975462_A_G,6_82975775_C_T,6_82979851_C_T,6_82980028_A_G,6_82980323_G_A,6_82980830_G_A,6_82989838_C_T,6_83000041_T_C,6_83000299_G_A,6_83000850_G_A,6_83005505_G_T,6_83015735_A_G,6_83016139_A_G,6_83016174_A_G,6_83134737_C_T,6_83134944_C_T,6_83135124_G_A,6_83184006_T_C,6_83213230_A_G,6_83213810_T_C,6_83213871_T_G,6_83213930_G_A,6_83214198_T_G,6_83214799_G_A,6_83264889_C_A,6_83264974_G_A,6_83265201_C_G,6_83265310_C_A,6_83269881_A_G,6_83305173_G_A,6_83305202_G_C,6_83305267_T_C,6_83305285_C_T,6_83306163_C_A,6_83306378_C_T,6_83315508_C_T,6_83315518_T_C,6_83316486_C_T,6_83316517_T_C,6_83316638_G_C,6_83428110_C_T,6_83432270_C_T,6_83457845_C_T,6_83457936_C_G,6_83458484_C_T,6_83461687_G_A,6_83462269_C_T,6_83463067_A_G,6_83467769_G_A,6_83467846_A_G,6_83467883_C_T,6_83467893_G_C,6_83467959_G_A,6_83468120_A_G,6_83468535_C_T,6_83468877_T_C,6_83475272_G_T,6_83475424_G_A,6_83475799_C_T,6_83476107_A_G,6_83476407_A_G,6_83476519_C_G,6_83477152_G_T,6_83477229_G_T,6_83477314_A_G,6_83478490_C_G,6_83478569_G_A,6_83478858_G_A,6_83479133_C_G,6_83479161_C_T,6_83485902_A_G,6_83487036_A_G,6_83487329_A_G,6_83487784_A_G,6_83489155_T_A,6_83489216_G_A,6_83489507_T_C,6_83490613_C_T,6_83490833_C_T,6_83490963_A_G,6_83491064_T_C,6_83491954_C_T,6_83492020_T_C,6_83492260_A_G,6_83493812_A_G,6_83493865_T_C,6_83493876_G_A,6_83493952_A_C,6_83495294_A_G,6_83495301_G_A,6_83495383_T_C,6_83495432_A_T,6_83495787_C_T,6_83495919_G_C,6_83496052_A_T,6_83502625_A_G,6_83507772_G_A,6_83510094_T_C,6_83512682_A_C,6_83518521_C_T,6_83609522_G_A,6_83616352_C_T,6_83668397_T_C,6_83668449_C_G,6_83918431_C_T,6_83918473_T_C,6_83918855_C_T,6_83919679_T_C,6_83920251_C_G,6_83920325_C_T,6_83946007_G_A,6_84122407_G_A
ENSSSCG00000029567	6_53351912_C_T,6_53353535_A_G,6_53355121_T_G,6_53358158_C_T,6_53409187_T_C,6_53738307_C_T,6_53819167_T_C,6_53819349_A_G,6_53964618_C_A,6_54080565_T_G,6_54083863_A_G,6_54111578_G_C,6_54111752_T_C,6_54118676_T_C,6_54123456_C_T,6_54124280_C_T
ENSSSCG00000029570	3_131400265_G_A,3_131400302_A_G,3_131400820_A_C,3_131400926_T_G,3_131401060_C_T,3_132280682_G_T
ENSSSCG00000029571	5_22245623_G_A,5_22327603_G_A,5_22411679_A_G,5_22411871_G_A,5_22545595_G_C,5_22609220_A_G,5_22610338_C_G,5_22620550_G_A,5_22620631_C_A,5_22710277_G_A,5_22710962_C_A,5_22711042_G_C,5_22717773_G_C,5_22718040_A_G,5_22718346_C_T,5_22730115_T_C,5_22733037_G_T,5_22733685_C_T,5_22745095_A_G,5_22745648_G_A,5_22747176_C_T,5_22747193_A_G,5_22747245_T_C,5_22747270_C_T,5_22747273_C_G,5_22749702_T_C,5_22750100_A_G,5_22751053_G_A,5_22751509_T_C,5_22753810_T_C,5_22754875_G_A,5_22760206_A_G,5_22760958_A_G,5_22770033_G_A,5_22772296_T_C,5_22772931_C_G,5_22789620_C_T,5_22790221_C_A,5_22790366_T_C,5_22790603_G_A,5_22805419_G_T,5_22853655_T_C,5_22854367_C_A,5_22854608_C_G,5_22854849_C_T,5_22854970_T_C,5_22890447_A_G,5_22890828_T_A,5_22891314_C_T,5_22891623_T_G,5_22896088_A_T,5_22896920_T_C,5_22896977_G_A,5_22897500_T_C,5_22897564_A_G,5_22945594_T_C,5_22946166_C_T,5_22946786_G_A,5_22976623_G_A,5_22997835_C_G,5_22998028_C_A,5_22998039_G_C,5_22998127_A_G,5_22998133_C_T,5_22998145_G_A,5_22998487_C_T,5_22998513_A_G,5_23000079_C_T,5_23048137_A_C,5_23072434_G_A,5_23072464_G_A,5_23072771_G_A,5_23072788_A_G,5_23072968_C_T,5_23073116_A_G,5_23073206_C_T,5_23073217_A_G,5_23073387_T_C,5_23073396_T_C,5_23073476_C_T,5_23073680_C_T,5_23073772_A_T,5_23073844_G_C,5_23073859_A_G,5_23073938_A_C,5_23074026_A_T,5_23074201_A_G,5_23074233_G_A,5_23074350_T_C,5_23074367_T_C,5_23074438_G_A,5_23074525_A_G,5_23084591_T_C,5_23084592_G_A,5_23084884_T_C,5_23085263_A_G,5_23085426_A_G,5_23086005_A_G,5_23091938_C_T,5_23091968_A_G,5_23092342_G_A,5_23092368_G_A,5_23093136_C_G,5_23093216_A_G,5_23093481_T_C,5_23093570_T_C,5_23094537_T_G,5_23095104_G_A,5_23098938_A_G,5_23099073_C_T,5_23099188_A_G,5_23099225_T_C,5_23099563_C_T,5_23099656_T_C,5_23099681_C_T,5_23099730_C_A,5_23099849_C_T,5_23099984_G_A,5_23100118_G_A,5_23100126_C_G,5_23100276_G_A,5_23100444_T_C,5_23100445_G_T,5_23100458_T_C,5_23100541_T_G,5_23100701_A_G,5_23100722_G_A,5_23100865_C_T,5_23101074_A_G,5_23101087_C_A,5_23101270_A_G,5_23101372_A_G,5_23101661_T_G,5_23102360_T_C,5_23102442_T_C,5_23102628_C_G,5_23103615_T_A,5_23104464_T_C,5_23104492_G_A,5_23104941_C_T,5_23105173_C_T,5_23105336_T_C,5_23105383_C_T,5_23105446_A_G,5_23105516_C_T,5_23105583_T_G,5_23106380_A_G,5_23106502_G_T,5_23106672_C_T,5_23106697_T_C,5_23114780_T_C,5_23114812_G_A,5_23114839_T_C,5_23118093_C_T,5_23118377_C_G,5_23118407_T_C,5_23118625_C_T,5_23118629_C_A,5_23119268_C_T,5_23119575_T_C,5_23119743_C_T,5_23120774_C_T,5_23120853_A_G,5_23121200_G_C,5_23121264_T_C,5_23121480_T_C,5_23121546_T_C,5_23122067_G_A,5_23122183_G_A,5_23122310_G_A,5_23122860_C_T,5_23123115_T_G,5_23123287_C_T,5_23123411_C_T,5_23124084_G_T,5_23124135_A_C,5_23124253_G_A,5_23125987_G_A,5_23126121_T_C,5_23126671_T_G,5_23140683_A_C,5_23140717_A_G,5_23140767_T_C,5_23197572_C_T,5_23197595_G_T,5_23197866_T_C,5_23198048_A_C,5_23198107_G_C,5_23198920_A_T
ENSSSCG00000029573	6_164807745_T_C,6_164906464_A_G,6_164914781_T_C,6_164914782_A_G,6_164914878_G_T,6_164914915_A_G,6_164914919_T_C,6_165226749_T_C,6_165416792_G_C,6_165437049_C_T,6_165780119_G_T,6_165780319_A_G,6_165781824_A_G,6_165782782_G_C,6_165783575_A_C,6_165784035_T_C,6_165784045_C_T,6_165814978_G_A,6_165814988_T_C,6_166563341_A_G
ENSSSCG00000029590	6_27594571_A_G,6_27595184_T_C,6_27605446_C_T,6_27605450_G_A,6_27605492_C_T,6_27607436_A_G,6_27608598_G_A,6_27642339_T_C,6_27652123_A_G,6_27663851_C_T,6_27806960_A_G,6_27808019_C_T,6_27808716_G_C,6_27808947_T_G,6_27849472_C_T,6_27851607_T_C,6_27883918_G_C,6_28091414_A_G,6_28102657_G_A,6_28102842_A_G,6_28108583_G_A,6_28108901_C_T,6_28110070_C_T,6_28110554_C_T,6_28110757_A_G,6_28111577_C_T,6_28111598_T_C,6_28113664_A_G,6_28119484_C_T,6_28119651_A_T,6_28120119_A_G,6_28120138_G_A,6_28120319_C_T,6_28120605_T_G,6_28120866_T_C,6_28120919_T_C,6_28120933_A_G,6_28121025_C_T,6_28121688_C_G,6_28121851_T_C,6_28121915_A_C,6_28122009_T_C,6_28122148_A_G,6_28122230_C_T,6_28122375_C_T,6_28138447_T_A,6_28138526_A_T,6_28138582_T_C,6_28192397_G_A,6_28196923_C_T,6_28224769_C_T,6_28254981_A_G,6_28255031_T_G,6_28255057_G_T,6_28255058_A_T,6_28255269_C_T,6_28264196_T_C,6_28264555_A_G,6_28264716_G_C,6_28265996_C_T,6_28270479_A_G,6_28342096_T_G,6_28342374_A_G,6_28343494_A_G,6_28348167_G_C,6_28348214_C_G,6_28360769_A_G,6_28360961_A_G,6_28361314_T_C,6_28366578_T_C,6_28368201_A_G,6_28380146_G_T,6_28386930_A_G,6_28407481_C_T,6_28407645_C_T,6_28413284_T_A,6_28413384_T_C,6_28413698_A_G,6_28413941_C_T,6_28414636_A_G,6_28415119_A_G,6_28415121_C_T,6_28417209_A_G,6_28417292_C_A,6_28417617_T_C,6_28423587_A_G,6_28437652_G_A,6_28517727_A_G,6_28518277_C_G,6_28527795_G_A,6_28531257_A_C,6_28538794_C_G,6_28539016_A_G,6_28545430_G_A,6_28545614_G_A,6_28546422_T_C,6_28547540_A_T,6_28554810_A_G,6_28554999_T_C,6_28556679_A_G,6_28559043_G_C,6_28559065_A_T,6_28559583_T_C,6_28559965_A_G,6_28560017_C_T,6_28560122_A_G,6_28560158_T_C,6_28560276_C_T,6_28560780_G_C,6_28560830_A_G,6_28560982_A_G,6_28565650_T_C,6_28569681_T_C,6_28569767_A_G,6_28569997_C_A,6_28584234_T_C,6_28587267_A_G,6_28587613_A_G,6_28587691_C_G,6_28604993_C_T,6_28639336_T_C,6_28639710_T_C,6_28681561_C_G,6_28684019_C_T,6_28705288_T_C,6_28705803_G_A,6_28705811_A_G,6_28706634_G_A,6_28708908_C_T,6_28709234_A_C,6_28709862_T_C,6_28709938_A_G,6_28715775_T_C,6_28716364_G_C,6_28716371_C_T,6_28716372_C_T,6_28716826_A_G,6_28717183_A_G,6_28717222_G_A,6_28717434_A_G,6_28717713_A_G,6_28718691_A_G,6_28726833_T_C,6_28727444_G_A,6_28732165_T_C,6_28732521_A_C,6_28732768_A_G,6_28732858_C_T,6_28741228_T_C,6_28753738_G_A,6_28759049_C_T,6_28759269_A_G,6_28772898_T_C,6_28773527_T_A,6_28774174_A_G,6_28791984_T_G,6_28792770_A_C,6_28793198_C_T,6_28794536_A_G,6_28813070_G_T,6_28813285_G_A,6_28849260_C_T,6_28916866_T_C,6_28917232_T_C,6_28917422_T_C,6_28917429_C_T,6_28918210_G_A,6_28918241_A_C,6_28918287_G_A,6_28918372_C_A,6_29013529_C_G
ENSSSCG00000029600	6_47002766_G_C,6_47071285_C_T,6_47245927_C_T,6_47245972_T_C,6_47297863_G_C,6_47297885_C_T,6_47297990_A_G,6_47308250_T_C,6_47339394_T_C,6_47353049_A_G,6_47365298_A_T,6_47365300_A_G,6_47379158_C_A,6_47379454_C_T,6_47379944_C_A,6_47380200_G_A,6_47380212_G_A,6_47411184_G_A,6_47411194_C_T,6_47411226_A_G,6_47413276_T_C,6_47415377_G_C,6_47420039_C_T,6_47420941_A_C,6_47427065_T_C,6_47429243_T_C,6_47429370_A_G,6_47432240_T_C,6_47435709_T_C,6_47436668_C_T,6_47436732_G_A,6_47436767_A_T,6_47438131_T_C,6_47453656_C_T,6_47485889_T_C,6_47503206_T_C,6_47505872_C_T,6_47512777_T_C,6_47575119_G_A,6_47575527_T_G,6_47587223_C_T
ENSSSCG00000029602	10_68573620_C_A
ENSSSCG00000029606	15_104098640_A_G,15_104792733_C_G
ENSSSCG00000029616	12_492310_C_A,12_492312_C_T,12_492608_C_T,12_493075_G_T,12_493090_A_G,12_493508_C_T,12_560070_T_C,12_566298_C_T,12_660980_T_G,12_897840_C_T,12_965985_G_A,12_1168920_G_A,12_1314185_G_T,12_1317062_C_T,12_1317410_T_C
ENSSSCG00000029626	17_36910732_T_A,17_36910821_C_T,17_36910906_A_G,17_36911164_C_A,17_36919648_T_G,17_36919906_C_T,17_36920102_T_C,17_36920140_C_T,17_36920180_A_G,17_36920616_G_C,17_36921155_G_A,17_36921504_A_G,17_36921830_G_C,17_36933881_A_G,17_36933904_T_C,17_36934665_T_C,17_36944794_G_A,17_36944885_T_C,17_36946163_T_C,17_36946832_T_C,17_36956415_A_G,17_37201844_T_C,17_37202149_C_T,17_37202462_G_A,17_37478207_T_A,17_37498677_A_G,17_37516312_C_T,17_37729257_G_C,17_37809498_G_A,17_37932227_T_C,17_37933027_T_C,17_37942053_C_T,17_37942146_A_G,17_37944984_C_T,17_37963598_T_C,17_37983151_A_C,17_37983588_T_C,17_37985373_A_G,17_37985786_T_C,17_37986522_G_A,17_37986672_C_T,17_37990298_G_C,17_37990571_C_A,17_38003650_T_A,17_38004097_G_T,17_38006624_C_T,17_38006686_C_G,17_38019857_T_G,17_38019868_A_G,17_38105744_C_A,17_38105768_T_G,17_38128506_C_T,17_38157980_C_T
ENSSSCG00000029630	9_3230245_C_G,9_3230323_G_A,9_3230832_G_A,9_3456197_T_C,9_3456349_G_A,9_3456360_A_G
ENSSSCG00000029637	2_4955252_C_T,2_4955516_G_A,2_5465589_C_G,2_6212199_G_T,2_6285446_T_C,2_6318522_C_G
ENSSSCG00000029649	9_45732183_C_A,9_45732506_T_G,9_45732701_C_T,9_45805173_A_G,9_45806991_G_A,9_45828988_A_C,9_45829171_C_G,9_45830601_T_G,9_45870659_G_A,9_45871448_C_T,9_45871719_T_G,9_45888361_G_A,9_45888602_T_C,9_45888611_A_G,9_45888677_C_T,9_45898160_A_G,9_45898283_A_G,9_45939270_C_T,9_45944714_G_T,9_46132991_A_G,9_46138859_G_A,9_46165143_C_T,9_46293752_G_A,9_46293874_C_T
ENSSSCG00000029652	5_14872757_G_A,5_14887158_T_C,5_14889779_A_G,5_14889845_T_C,5_14889879_T_G,5_14890229_C_T,5_14941492_G_A,5_14941897_T_G,5_15020070_C_T,5_15039322_C_T,5_15075004_A_G,5_15076544_A_C,5_15083095_C_G,5_15089016_C_T,5_15089395_T_C,5_15089423_G_A,5_15089620_G_A,5_15090197_A_C,5_15091289_A_G,5_15125764_G_A,5_15125948_G_T,5_15125968_T_A,5_15125980_T_C,5_15126196_T_C,5_15126648_G_A,5_15126663_T_C,5_15126701_G_A,5_15126781_C_T,5_15127369_C_T,5_15272684_T_C,5_15520193_A_G,5_15520313_T_C,5_15520359_A_G,5_15520362_A_G,5_15520386_T_C,5_15520506_T_A,5_15523275_C_T,5_15523497_G_T,5_15523949_T_C,5_15680451_G_A,5_15979569_C_G,5_15983787_T_C,5_15983888_A_G,5_15986190_A_G,5_16007528_T_C,5_16007720_A_G,5_16054709_G_T,5_16204493_A_G,5_16308227_C_G,5_16397847_G_A
ENSSSCG00000029662	14_90149256_A_G,14_90149716_C_T,14_90165187_A_G,14_90165214_G_A,14_90165238_A_G,14_90224513_A_G,14_90224709_G_A,14_90324839_G_A,14_90502441_C_T,14_90502483_C_T,14_90502736_T_C,14_90503119_C_A,14_90503128_C_T,14_90503710_A_G,14_90530401_T_C,14_90530686_A_G,14_90530703_G_C,14_90530895_G_T,14_90531184_T_C,14_90531361_G_A,14_90606265_G_A,14_90731037_C_T,14_90757176_G_A,14_90757419_G_A,14_90757615_C_T,14_90758031_T_C,14_90764153_A_G,14_90803598_C_A,14_90804172_T_C,14_90850179_G_A,14_90850211_T_G,14_90850436_C_T,14_90850447_T_C,14_90851585_A_T,14_90851586_A_C,14_90851756_C_T,14_90851799_A_G,14_90851864_T_C,14_90858109_A_C,14_90860727_A_G,14_90861116_T_C,14_90861273_T_C,14_90861749_C_T,14_90861840_T_A,14_90866188_G_A,14_90866198_C_T,14_90866205_G_A,14_90866217_G_A,14_90866354_T_C,14_90866359_T_C,14_90866491_C_G,14_90866575_A_G,14_90867239_C_T,14_90867321_A_T,14_90867334_T_C,14_90867488_G_C,14_90868029_C_T,14_90906545_A_G,14_91063178_A_G,14_91109949_T_C,14_91111480_G_A,14_91118611_A_G,14_91118861_G_A,14_91188834_A_T,14_91188920_A_G,14_91188923_T_C,14_91188999_T_C,14_91189000_G_A,14_91189247_G_T,14_91189249_C_T,14_91189415_T_G,14_91189930_G_T,14_91505559_A_T,14_91514361_T_C,14_91514367_G_C,14_91514552_T_C,14_91514592_A_C,14_91514625_A_G,14_91514651_T_A,14_91514687_A_G,14_91514798_C_A,14_91514840_G_T,14_91515064_G_A,14_91516091_T_C,14_91516230_C_G,14_91516481_C_A,14_91516801_C_T,14_91517072_A_G,14_91518209_G_A,14_91525438_C_T,14_91525545_C_T,14_91525991_G_A,14_91526133_T_G,14_91526279_T_A,14_91526606_A_G,14_91526666_A_G,14_91526774_T_C,14_91541105_G_A,14_91541288_T_C,14_91541499_T_C,14_91541859_T_C,14_91564033_C_T,14_91568912_G_A,14_91568934_A_G,14_91885373_T_C,14_91885506_T_A
ENSSSCG00000029687	1_243125250_T_G,1_243125332_C_T,1_243173375_T_C,1_243173532_T_G,1_243173545_C_T,1_243173632_A_G,1_243177039_C_T,1_243177292_C_T,1_243177707_C_T,1_243185352_T_C,1_243185402_C_T,1_243194938_T_G,1_243195129_G_T,1_243198854_T_G,1_243224441_T_C,1_243224528_A_C,1_243224976_T_C,1_243225464_A_G,1_243226415_A_C,1_243226416_C_A
ENSSSCG00000029697	1_50173_G_A,1_50733_C_T,1_50736_C_A,1_51062_A_G,1_51869_C_T,1_174723_G_T,1_175371_T_G,1_175450_C_T,1_176157_G_A,1_182708_T_G,1_192494_C_T,1_192504_T_C,1_215257_A_G,1_215646_C_T,1_216008_G_A,1_216545_A_G,1_216793_G_A,1_217068_C_T,1_217252_C_T,1_217306_G_A,1_217562_C_T,1_217631_G_C,1_217674_T_A,1_217675_A_T,1_218038_G_A,1_218060_A_G,1_218188_C_T,1_218195_G_A,1_218422_C_G,1_218729_G_A,1_219174_A_C,1_219185_C_T,1_219231_T_G,1_225975_C_T,1_226119_A_C,1_226888_C_T,1_227862_A_G,1_227885_G_A,1_228488_T_C,1_228499_C_A,1_230470_C_T,1_231468_G_A,1_232267_C_T,1_255162_G_A,1_255190_C_T,1_255322_C_T,1_255351_C_T,1_255364_T_C,1_255865_C_T,1_257264_A_G,1_257896_A_C,1_289308_A_G,1_289363_G_T,1_289445_C_T,1_289467_G_A,1_289468_A_G,1_290199_T_C,1_339568_T_C,1_339582_G_A,1_393539_C_T,1_393580_G_A,1_394338_G_A,1_394430_C_T,1_394633_G_A,1_394679_T_C,1_394730_C_G,1_451519_G_C,1_451628_C_T,1_451784_G_A,1_452303_T_C,1_452746_T_C,1_453022_T_C,1_453131_G_A,1_453160_G_A,1_453222_A_G,1_488706_T_C,1_489466_C_T,1_530642_A_G,1_531020_T_A,1_531088_G_A,1_531113_C_G,1_532445_T_C,1_532451_T_C,1_532699_G_T,1_686983_A_G,1_688102_A_G,1_688472_G_A,1_688523_T_C,1_777013_G_A,1_777178_G_A,1_777418_T_A,1_778577_C_T,1_779534_G_A,1_779554_G_A,1_779798_C_T,1_848509_C_T,1_848717_T_C,1_848800_G_A,1_848863_A_G,1_849008_G_A,1_849026_G_A,1_849060_C_T,1_849381_G_A,1_849457_C_T,1_849491_G_A,1_849866_G_T,1_850229_G_A,1_850622_A_G,1_850767_C_G,1_850833_G_A,1_850993_C_A,1_851247_A_T,1_851532_C_T,1_1166962_G_A,1_1167126_T_C,1_1167393_T_G,1_1169177_G_A,1_1169527_G_A,1_1170076_A_G,1_1170312_C_T,1_1171920_C_T,1_1171945_G_A,1_1172050_C_T,1_1172089_C_G,1_1172134_A_G,1_1172150_C_T,1_1172334_G_A,1_1172643_C_G,1_1172901_T_G,1_1173041_G_T,1_1173473_C_T,1_1173501_C_A,1_1173512_C_T,1_1173551_G_A,1_1173580_T_A
ENSSSCG00000029698	6_157340089_C_T,6_157384006_G_T,6_157385711_C_T,6_157385931_A_G,6_157385978_G_A,6_157386056_T_C,6_157386576_A_G,6_157386613_T_C,6_157386753_C_T,6_158320906_G_A,6_158321060_G_A,6_158321068_G_A,6_158324267_T_C,6_158326722_T_C,6_158326776_T_C
ENSSSCG00000029705	6_94934770_G_A,6_94935084_C_G,6_94935352_A_G,6_94935380_G_A,6_94935783_A_G,6_94935860_G_C,6_94935916_G_T,6_94936617_C_T,6_95047593_A_G,6_95048077_T_C,6_95169769_C_T,6_95380622_T_C,6_95380699_A_G,6_95381488_A_G,6_95386772_C_A,6_95386848_T_A,6_95396629_T_C,6_95397465_A_C,6_95397611_A_T,6_95398772_C_G,6_95440349_G_C,6_95448642_C_T,6_95479124_A_G,6_95479831_C_T,6_95480773_A_G,6_95491775_T_C,6_95491786_T_C,6_95492525_G_A,6_95497846_C_T,6_95510958_C_T,6_95511056_C_A,6_95511058_C_T,6_95516245_T_C,6_95516711_T_G,6_95517128_T_G,6_95517345_G_A,6_95523316_T_A,6_95523462_C_T,6_95523718_G_A,6_95523722_T_G,6_95523819_C_T,6_95527472_A_G,6_95527617_C_T,6_95527619_C_T,6_95532277_C_T,6_95532497_G_T,6_95533241_C_T,6_95534917_G_A,6_95535024_T_C,6_95535038_C_T,6_95535089_C_T,6_95535143_C_T,6_95535200_G_C,6_95535362_T_C,6_95535600_C_T,6_95535819_C_T,6_95535927_T_C,6_95548302_A_C,6_95548444_C_T,6_95548464_C_T,6_95548507_C_G,6_95549268_G_A,6_95562948_C_G,6_95562949_C_T,6_95562998_T_G,6_95563065_G_A,6_95563075_A_G,6_95563089_T_C,6_95563128_T_C,6_95563149_T_C,6_95563212_C_T,6_95563456_T_C,6_95563480_C_T,6_95563484_A_G,6_95563537_G_A,6_95563551_A_G,6_95563552_G_A,6_95563556_C_A,6_95563592_T_C,6_95563821_C_T,6_95563908_G_A,6_95564086_C_T,6_95564115_C_T,6_95564133_C_T,6_95564211_A_C,6_95564222_G_A,6_95569581_A_G,6_95569602_A_T,6_95569655_G_A,6_95569707_G_A,6_95569919_A_G,6_95570024_A_G,6_95570069_T_C,6_95570116_G_A,6_95570633_C_T,6_95570979_G_A,6_95571146_C_T,6_95571166_C_T,6_95571306_A_C,6_95571519_G_A,6_95571588_G_T,6_95571810_A_G,6_95571852_G_A,6_95571869_G_A,6_95571944_G_C,6_95571945_T_C,6_95571993_A_G,6_95572061_G_A,6_95572106_G_A,6_95572150_T_C,6_95572184_T_C,6_95572296_C_G,6_95572410_G_A,6_95675941_C_T,6_95677243_G_A,6_95677463_T_C,6_95720039_G_A,6_95740886_C_A,6_95741080_G_A,6_95742455_G_A,6_95826695_C_T,6_95953727_T_A,6_95953838_C_T,6_96113816_C_G,6_96113875_A_G,6_96113938_A_G,6_96113981_T_C,6_96116672_G_T,6_96199739_T_C,6_96200069_G_A,6_96200274_G_A
ENSSSCG00000029711	8_6412000_A_G,8_6415142_C_A,8_6418491_T_C,8_6418977_A_C,8_6419067_T_C,8_6419630_A_C,8_6419659_A_G,8_6419668_G_T,8_6421743_G_A,8_6430710_T_C,8_6430819_C_T,8_6430975_T_C,8_6432617_A_G,8_6432783_G_A,8_6433089_T_A,8_6433546_T_C,8_6433764_T_C,8_6433825_C_T,8_6433988_C_A,8_6443279_A_G,8_6565718_C_G,8_6565743_T_A
ENSSSCG00000029723	2_233360_G_A
ENSSSCG00000029724	2_56387335_G_T,2_56388107_G_A,2_56690241_G_A,2_58220712_C_A
ENSSSCG00000029754	7_77940187_T_C,7_77940200_T_C,7_78052190_G_A,7_78077576_G_C,7_78104470_T_C,7_78110941_G_A,7_78111253_G_A,7_78111532_C_T,7_78111548_A_T,7_78112063_C_A,7_78112745_A_G,7_78119435_A_G,7_78119667_C_T,7_78119726_G_A,7_78145554_C_T,7_78145646_C_T,7_78425896_A_T,7_78470351_G_C,7_78470478_C_T,7_78471229_G_A,7_78476082_A_G,7_78476215_T_C,7_78477469_C_A,7_78477482_G_C,7_78553643_C_G,7_78554394_G_T,7_78554507_G_T,7_78559475_A_G,7_78559935_T_C
ENSSSCG00000029774	13_81794743_T_C,13_81794868_G_A,13_81794900_G_A,13_81794940_T_C,13_81794952_T_C,13_81795340_C_T,13_81795378_G_A,13_81795786_A_G,13_81795800_C_T,13_81997640_T_C,13_81998458_C_T,13_81998499_C_T,13_81998507_G_A,13_81998697_A_G,13_81998732_G_A,13_81998751_A_C,13_81999067_A_G,13_81999079_A_G,13_81999181_C_T,13_81999214_G_A,13_81999318_A_G,13_81999671_G_A,13_81999772_A_C,13_82031129_A_G,13_82031465_G_A,13_82048362_A_G,13_82048380_C_T,13_82069182_G_A,13_82074653_G_A,13_82171795_A_C,13_82485588_C_T,13_82578569_A_G,13_82578634_A_T,13_82580345_C_T,13_82580351_C_T,13_82584236_T_C,13_82895837_A_C,13_82937156_G_C,13_83307413_C_T
ENSSSCG00000029776	7_58022555_A_T,7_58023049_T_G,7_58023947_C_T,7_58024381_G_T,7_58692829_G_T,7_58740467_C_T,7_58858417_G_A,7_59138437_C_T
ENSSSCG00000029781	14_46913464_T_C,14_46924723_A_G,14_46925280_A_C,14_46925316_A_T,14_46925337_C_T,14_46925445_A_G,14_46925451_T_C,14_46935761_A_G,14_46936060_T_A,14_46981658_T_C,14_46982024_C_G,14_46982460_C_A,14_46982567_A_G,14_46982595_T_C,14_46994689_T_C,14_46995043_C_T,14_46995915_C_T,14_46996476_G_C,14_46996666_T_C,14_46997663_T_C,14_46998099_A_G,14_46998737_C_T,14_46998790_G_A,14_47001232_C_T,14_47001282_C_T,14_47001808_A_G,14_47002024_C_T,14_47005705_A_C,14_47005710_A_G,14_47016496_C_T,14_47017262_T_C,14_47017583_T_A,14_47019733_T_C,14_47019774_G_A,14_47021525_C_T,14_47027622_T_C,14_47027759_T_C,14_47027893_A_C,14_47028623_G_A,14_47275474_G_A,14_47278975_G_A,14_47279358_C_T,14_47287341_A_G,14_47287402_C_A,14_47287803_A_G,14_47287981_T_C,14_47288559_A_G,14_47318807_G_T,14_47318828_G_A,14_47319004_T_C,14_47319046_A_G,14_47319084_C_T,14_47376048_A_G,14_47376626_C_T,14_47393366_A_G,14_47393733_T_A,14_47393900_A_C,14_47428315_C_T,14_47456149_A_G,14_47456214_T_C,14_47456703_A_G,14_47495610_T_G,14_47496905_T_G,14_47502817_C_T,14_47503080_G_A,14_47503846_C_T,14_47504107_G_A,14_47504899_G_A,14_47505229_C_A,14_47505397_T_C,14_47505731_G_A,14_47519270_T_C,14_47527067_C_T,14_47528680_G_A,14_47528748_G_A,14_47528787_A_G,14_47529510_C_T,14_47529724_G_A,14_47558465_C_T,14_47654466_C_T,14_47654764_G_A,14_47720820_A_G,14_47720866_A_G,14_47720958_A_G,14_47721250_A_G,14_47721635_A_G,14_47752301_T_C,14_47752359_A_G,14_47762204_G_A,14_47763058_G_A,14_47763696_C_T,14_47764118_A_G,14_47864327_G_A,14_47864700_G_C,14_47873683_A_G,14_47874068_A_G,14_47892865_C_T,14_47901081_C_T,14_47902344_A_G,14_47903028_G_C,14_47909009_G_A,14_47909198_A_G,14_47909281_A_T,14_47909623_G_A,14_47909750_G_C,14_47909945_T_C,14_47917170_G_A,14_47917222_A_G,14_47917341_G_A,14_47927981_G_A,14_47928070_A_T,14_47928103_C_G,14_47928968_G_C,14_47929062_A_G,14_47940203_T_C,14_47940366_T_G,14_47940405_C_T,14_47940670_C_T,14_47940690_T_C,14_47943978_C_T,14_47944140_A_C,14_47945939_T_C,14_47945963_C_T,14_47946810_A_G,14_47956374_A_G,14_47956429_A_G,14_47956551_C_G,14_47956611_A_G,14_47956663_A_G,14_47957669_T_G,14_47957810_A_G,14_47958061_C_T,14_47958080_T_C,14_47958157_C_T,14_47958415_A_C,14_47958501_C_A,14_47960129_T_C,14_47960518_C_T,14_47960528_T_C,14_47960564_G_A,14_47965722_A_G,14_47965724_G_A,14_47965815_A_G,14_47965894_G_C,14_47965942_A_T,14_47966219_A_C,14_47966387_A_T,14_47966490_A_T,14_47969613_C_T,14_47969714_A_G,14_47969738_T_G,14_47969857_G_C,14_47979352_T_G,14_47979452_C_T,14_47979574_G_A,14_47979816_A_G,14_47983738_A_G,14_47986601_G_A,14_47987001_C_A,14_47995619_C_T,14_47998834_T_G,14_47999414_A_G,14_47999994_A_C,14_48005641_G_A,14_48005917_C_T,14_48006053_A_G,14_48006999_A_G,14_48012785_A_G,14_48012833_A_G,14_48013918_A_G,14_48018362_G_A,14_48018637_T_C,14_48023321_A_G,14_48023627_G_A,14_48031092_G_A,14_48031093_A_G,14_48040117_G_T,14_48045150_G_C,14_48045271_C_G,14_48045761_C_T,14_48046642_T_A,14_48049399_A_G,14_48064842_T_A,14_48071520_G_T,14_48072433_G_A,14_48077936_G_A,14_48082773_T_C,14_48162102_A_C,14_48162347_G_T,14_48293999_A_G,14_48294027_T_C,14_48294446_G_A,14_48300187_C_G,14_48329467_C_A,14_48329627_G_A,14_48342012_A_C,14_48492433_T_C,14_48492482_G_A,14_48530240_A_G,14_48530283_T_C,14_48533836_G_A,14_48534727_T_C,14_48534754_C_G,14_48550282_C_T,14_48550718_G_C,14_48551120_T_C,14_48551606_T_C,14_48552632_C_A,14_48564734_T_C,14_48565337_A_G,14_48628190_T_A,14_48637814_G_A,14_48638060_G_T,14_48638061_C_T,14_48640137_C_G,14_48640442_A_G,14_48640757_G_A,14_48640955_T_C,14_48835471_C_G,14_48846358_G_A,14_48846479_A_T,14_48864341_G_A,14_48864881_G_A,14_48865048_C_T,14_48865700_T_C,14_48866796_A_G,14_48866886_G_C,14_48876275_T_C,14_48876830_C_T,14_48877306_T_C
ENSSSCG00000029785	6_54927471_G_A,6_54930828_G_A,6_54930973_G_C,6_54932235_G_A,6_54935420_G_A,6_54935485_T_C,6_54939318_C_T,6_54940018_C_G,6_54964603_G_A,6_54967207_G_A,6_54979821_T_C,6_54985672_C_T,6_54993495_C_T,6_54993579_A_G,6_54993597_G_C,6_54995894_A_G,6_54996449_T_C,6_55000506_G_A,6_55000558_G_T,6_55110341_A_G,6_55111466_G_A,6_55111579_A_G,6_55112393_T_C,6_55112937_G_A,6_55113868_G_A,6_55119698_C_G,6_55119761_T_A,6_55200340_A_G,6_55226527_A_G,6_55232247_A_G,6_55236109_C_T,6_55239633_T_A,6_55259480_C_T,6_55268960_A_G,6_55271744_C_A,6_55271859_G_A,6_55281978_C_T,6_55282760_A_G,6_55290758_G_A,6_55291063_G_A,6_55291158_C_T,6_55291314_C_A,6_55292104_G_C,6_55293605_A_G,6_55293662_A_G,6_55297787_G_A,6_55297797_C_A,6_55299281_T_C,6_55300156_G_A,6_55304694_A_C,6_55304887_G_A,6_55309425_C_T,6_55310506_G_A,6_55312226_C_T,6_55313082_G_A,6_55315043_A_G,6_55322078_A_G,6_55323094_G_A,6_55325086_A_C,6_55325282_A_T,6_55327445_G_A,6_55327489_A_G,6_55327787_G_A,6_55328951_A_G,6_55330714_C_A,6_55331287_C_T,6_55353492_C_G,6_55362110_G_A,6_55449288_G_A,6_55449461_A_C,6_55569923_C_G,6_55569960_G_T,6_55581039_C_T,6_55745637_C_T,6_55745705_G_A,6_55745965_T_G,6_55772640_G_T,6_55772702_A_G,6_55772734_T_C,6_55772752_A_G,6_55772984_G_C,6_55782053_G_A,6_55914562_A_G,6_55914636_G_C,6_55915661_T_C,6_55949040_C_T,6_55949473_G_A,6_56005725_G_A,6_56120191_T_C,6_56120579_C_A,6_56158432_A_G,6_56159273_C_A,6_56159455_G_A,6_56159924_T_G,6_56226489_G_A,6_56233669_C_T,6_56234751_T_C,6_56234788_G_A,6_56278585_A_G,6_56278810_G_A,6_56279376_C_G,6_56279466_T_C,6_56280214_T_A,6_56282227_G_T,6_56282721_C_T,6_56286127_A_T,6_56286137_T_G,6_56286229_G_A,6_56286328_C_A
ENSSSCG00000029796	15_33472538_C_G,15_33473071_G_A,15_33473165_G_A,15_33473199_A_C,15_33529113_A_G,15_33529361_G_A,15_33529790_A_T,15_33529814_T_C,15_33529830_T_A,15_33529961_C_G,15_33529990_A_T,15_33530407_T_C,15_33530529_G_A,15_33531333_G_T,15_33531429_C_T,15_33531487_C_T,15_33531781_C_A,15_33532193_C_G,15_33532559_C_A,15_33532696_T_A,15_33533082_G_A,15_33533329_C_T,15_33542750_C_T,15_33542813_C_T,15_33543182_A_G,15_33543190_A_G,15_33543431_T_C,15_33543440_A_G,15_33543452_T_C,15_33545024_T_C,15_33549855_A_G,15_33550491_C_T,15_33551018_A_G,15_33556073_C_T,15_33557477_A_G,15_33570490_T_C,15_33570561_A_G,15_33570570_A_G,15_33570587_G_A,15_33570737_T_C,15_33571099_T_C,15_33571112_C_T,15_33571155_G_A,15_33571189_G_A,15_33571637_T_C,15_33572018_T_C,15_33575805_T_C,15_33576738_G_A,15_33576739_T_G,15_33577752_T_C,15_33588774_A_G,15_33589298_T_C,15_33590490_A_G,15_33598609_T_C,15_33600335_C_T,15_33600369_G_A,15_33600412_G_A,15_33600432_A_T,15_33600538_A_G,15_33600586_C_T,15_33600627_G_A,15_33606405_T_C,15_33607063_G_A,15_33607382_G_A,15_33611076_T_C,15_33616637_T_C
ENSSSCG00000029799	6_87996114_G_A,6_87996456_A_G,6_87996910_T_C,6_87996978_C_T,6_87997270_A_G,6_87997755_C_T,6_87999983_A_C,6_88000003_C_T,6_88000123_G_T,6_88000302_T_C,6_88000682_G_A,6_88000822_A_G,6_88001806_T_C,6_88002336_A_T,6_88002592_C_G,6_88002683_G_A,6_88009640_G_A,6_88010278_G_A,6_88010353_C_G,6_88010729_T_C,6_88025865_G_A,6_88092953_A_G,6_88093096_G_A,6_88093393_C_G,6_88093637_T_C,6_88094161_C_G,6_88094231_C_T,6_88094677_G_A,6_88094694_T_C,6_88095344_A_G,6_88095836_C_T,6_88102498_C_T,6_88102990_T_C,6_88103032_G_A,6_88103417_G_A,6_88107448_T_C,6_88107805_T_C,6_88107858_T_C,6_88108275_C_T,6_88108533_T_C,6_88109085_T_C,6_88109565_T_C,6_88109589_G_C,6_88109698_C_T,6_88110540_C_G,6_88117168_C_T,6_88117191_T_G,6_88117256_T_A,6_88117301_A_G,6_88117341_A_C,6_88117424_G_A,6_88117427_T_G,6_88360767_G_A,6_88360865_T_C,6_88360916_A_G,6_88361083_C_T,6_88361364_T_C,6_88361567_C_T,6_88361690_T_C,6_88361945_G_A,6_88362113_C_T,6_88371618_A_T,6_88371689_T_C,6_88416340_A_G,6_88416572_A_C,6_88416756_T_C,6_88417010_G_A,6_88417256_T_G,6_88417302_T_C,6_88418282_T_C,6_88418283_G_A,6_88418444_G_C,6_88424384_T_C,6_88424406_C_T,6_88424586_T_C,6_88424652_A_T,6_88427674_C_T,6_88427705_C_T,6_88427740_A_T,6_88430175_A_G,6_88430192_A_G,6_88432926_G_C,6_88435370_A_G,6_88435580_C_T,6_88435592_C_T,6_88439249_A_T,6_88441865_T_A,6_88443169_C_T,6_88443241_T_C,6_88443369_T_A,6_88451600_G_T,6_88451825_A_G,6_88453080_G_A,6_88453663_C_T,6_88453747_C_G,6_88463539_A_C,6_88464213_G_A,6_88464223_C_T,6_88465078_C_T,6_88465104_C_T,6_88465174_C_A,6_88465315_G_A,6_88465652_C_T,6_88465744_C_T,6_88465828_A_G,6_88465926_A_G,6_88466246_A_G,6_88466379_G_A,6_88476100_G_C,6_88476152_A_G,6_88476194_A_C,6_88476453_G_A,6_88476766_G_C,6_88477159_C_T,6_88487837_G_C,6_88491490_C_T,6_88491591_A_G,6_88598884_A_G,6_88599157_G_A,6_88599271_T_C,6_88610724_G_A,6_88610749_A_C,6_88610856_C_T,6_88610891_C_A,6_88610978_T_C,6_88611029_C_T,6_88611218_C_T,6_88611316_A_T,6_88611830_T_G,6_88612063_C_T,6_88612129_G_A,6_88612736_C_T,6_88615842_T_C,6_88621926_A_G,6_88622306_A_G,6_88622423_G_C,6_88624418_G_A,6_88624967_G_T,6_88628714_T_C,6_88629092_T_A,6_88651534_T_G,6_88652769_C_T,6_88676773_C_T,6_88676905_C_T,6_88677269_G_C,6_88677379_G_T,6_88677393_A_G,6_88677462_T_C,6_88677840_C_T,6_88678368_A_G,6_88678394_T_C,6_88678574_C_T,6_88679104_T_C,6_88679364_T_C,6_88687889_C_T,6_88698444_A_T,6_88718849_A_G,6_88719350_T_C,6_88721147_C_T,6_88721407_T_C,6_88721531_A_G,6_88721645_A_C,6_88721653_T_C,6_88722256_G_A,6_88722309_G_A,6_88722534_A_G,6_88723599_T_C,6_88754822_C_T,6_88754827_A_G,6_88770535_T_G,6_88773253_A_G,6_88773285_T_C,6_88773310_A_C,6_88793256_T_C,6_88793318_T_G,6_88799726_C_T,6_88800362_G_A,6_89008077_G_T,6_89008288_A_G,6_89008465_A_C,6_89008719_T_A,6_89008735_A_G,6_89008846_C_T,6_89008995_T_A,6_89009045_C_T,6_89019387_G_A,6_89019837_C_T,6_89025264_G_A,6_89026198_G_A,6_89027168_G_A,6_89027313_G_C,6_89027489_T_G,6_89045977_A_G,6_89046022_G_C,6_89046056_A_T,6_89046085_C_G,6_89057207_G_T,6_89057209_C_A,6_89060714_T_G,6_89095507_A_C,6_89095876_G_A,6_89095923_G_A,6_89096184_T_C,6_89218350_T_C,6_89218620_A_G,6_89237111_G_A,6_89268060_A_C,6_89280871_C_T,6_89286423_A_G,6_89287055_G_A,6_89289544_T_C,6_89307667_C_T,6_89307877_C_G,6_89308149_C_T,6_89308213_A_G,6_89436046_C_A,6_89436278_C_G,6_89436759_G_A,6_89548591_C_T,6_89548765_G_A,6_89548914_A_T,6_89549480_G_C,6_89549486_C_T,6_89549518_C_T,6_89550789_G_C,6_89558358_C_T,6_89558430_T_C,6_89558488_A_G,6_89558684_A_G,6_89559289_T_C,6_89559319_G_A,6_89559415_C_G,6_89559458_G_A,6_89559467_G_A,6_89583198_G_A,6_89583940_C_T,6_89587887_T_A,6_89590517_T_C,6_89590679_G_A,6_89590760_C_A,6_89590769_A_G,6_89591655_T_A,6_89592230_A_C,6_89592797_A_G,6_89605096_G_A,6_89605324_C_T,6_89605434_C_G,6_89605567_C_T,6_89605572_C_T,6_89605626_C_A,6_89605722_T_C,6_89605768_A_G,6_89605787_A_G,6_89605823_A_G,6_89605864_T_C,6_89605996_G_T,6_89606071_T_C,6_89606445_C_G,6_89606471_A_G,6_89606556_T_C,6_89606728_C_T,6_89619608_A_G,6_89622579_T_C,6_89622681_C_T,6_89622829_G_C,6_89683210_T_C,6_89707851_G_A,6_89707954_C_A,6_89707983_C_T,6_89745457_T_C
ENSSSCG00000029803	14_30579008_G_A,14_30686854_C_T,14_30686985_G_A,14_30758500_G_A,14_31028139_G_A,14_31103822_G_A,14_31224162_G_A,14_31252785_G_A
ENSSSCG00000029805	2_101912686_C_G,2_101912899_A_G,2_101913055_T_C,2_102267340_C_T,2_102267439_T_C,2_102267470_C_T,2_102267479_C_T,2_102267481_T_C,2_102267799_G_A,2_102267861_T_C,2_102268103_A_T,2_102268242_A_G,2_102268533_C_T,2_102268733_C_T,2_102268853_A_G,2_102268886_C_T,2_102317852_A_G,2_102317892_T_C,2_102320613_C_T,2_102320689_C_T,2_102320840_G_A,2_102321104_C_T,2_102350565_G_A,2_102350626_T_C,2_102366135_G_A,2_102381168_C_T,2_102386729_T_C,2_102386829_A_G,2_102386850_A_G,2_102386851_G_C,2_102386874_T_C,2_102386900_T_A,2_102386977_G_A,2_102387102_A_G,2_102387162_C_T,2_102387317_C_T,2_102387378_G_C,2_102387530_T_C,2_102387572_C_T,2_102387579_G_A,2_102387591_G_A,2_102387789_C_T,2_102387792_T_C,2_102403175_G_A,2_102403729_T_C,2_102419302_A_G,2_102436534_A_G,2_102436706_C_A,2_102437631_G_A,2_102437767_G_A,2_102437977_G_A,2_102438486_G_A,2_102488768_T_C,2_102489889_G_A,2_102490965_T_C,2_102491693_G_A,2_102491750_G_T,2_102491845_A_G,2_102493106_G_A,2_102493117_C_T,2_102502638_G_T,2_102503064_G_A,2_102503110_G_A,2_102514529_C_T,2_102514743_C_T,2_102515661_A_G,2_102515669_T_C,2_102515806_T_A,2_102516659_T_C,2_102525878_G_A,2_102539098_G_A,2_102553504_A_G,2_102567509_G_A,2_102567808_C_T,2_102569310_C_T,2_102570121_T_C,2_102575942_G_A,2_102591310_G_C,2_102591904_G_T,2_102592200_A_T,2_102592339_G_T,2_102646616_G_A,2_102646637_G_A,2_102686171_C_T,2_102686259_T_G,2_102958606_C_T,2_102958836_T_C,2_103299204_G_C,2_103299302_T_C,2_103299928_G_A,2_103300153_C_A,2_103300300_T_G,2_103300398_T_G,2_103300493_G_A,2_103300947_G_C,2_103301025_G_A,2_103311126_G_A,2_103311164_T_C,2_103311196_T_C,2_103311372_A_T,2_103318749_A_C,2_103318761_C_G,2_103318835_A_G,2_103318846_C_G,2_103318886_A_G,2_103318897_C_T,2_103319001_T_C,2_103319236_T_C,2_103319249_C_T,2_103319250_A_G,2_103319269_C_T,2_103319451_C_T,2_103319553_T_A,2_103319626_A_T,2_103319739_G_A,2_103323243_G_A,2_103323327_G_C,2_103323376_A_G,2_103323437_G_A,2_103323719_C_T,2_103326777_T_A,2_103326942_C_T,2_103327058_G_C,2_103327329_A_G,2_103327454_A_G,2_103327456_G_A,2_103331249_C_T,2_103331293_T_C,2_103331313_A_G,2_103331568_G_A,2_103331570_T_C,2_103331606_A_G,2_103331659_C_G,2_103331660_C_A,2_103331678_G_A,2_103331725_G_T,2_103331729_G_A,2_103331766_A_G,2_103331821_C_T,2_103331875_T_C,2_103331906_A_G
ENSSSCG00000029808	6_165354641_T_C,6_165416786_C_T,6_165428243_C_T,6_165428334_G_A,6_165428473_G_A,6_165428540_G_C,6_165428673_A_C,6_165428682_C_T,6_165428686_G_C,6_165428817_A_G,6_165428948_T_C,6_165428963_T_C,6_165429072_C_T,6_165429087_C_T,6_165429183_G_A,6_165429244_G_A,6_165429261_A_C,6_165436910_C_T,6_165437135_T_C,6_165437162_A_G,6_165437289_C_T,6_165437352_C_T,6_165448855_A_G,6_165455523_G_A,6_165456195_C_A,6_165456326_C_T,6_165456464_C_T,6_165456520_A_G,6_165456628_A_G,6_165456978_G_A,6_165457947_T_A,6_165458093_C_T,6_165458103_G_A,6_165458144_G_A,6_165458541_C_T,6_165465191_G_A,6_165465301_A_T,6_165465808_G_A,6_165466759_G_A,6_165467521_A_G,6_165475544_C_T,6_165475547_C_T,6_165475589_T_G,6_165478015_A_G,6_165478181_T_C,6_165478222_C_A,6_165478228_G_A,6_165478347_A_G,6_165478411_A_G,6_165478573_G_A,6_165478614_T_C,6_165478665_T_C,6_165478945_G_T,6_165479502_A_G,6_165479524_A_G,6_165479794_G_A,6_165479830_C_T,6_165490337_A_C,6_165490690_G_A,6_165491485_T_C,6_165491570_T_C,6_165491572_T_C,6_165491650_A_C,6_165491665_T_C,6_165491834_C_A,6_165491879_A_G,6_165492111_T_C,6_165492265_G_C,6_165492841_C_A,6_165492864_C_T,6_165493117_C_T,6_165493195_A_G,6_165493226_G_A,6_165493231_T_C,6_165493333_G_A,6_165493363_C_A,6_165493490_T_A,6_165493618_C_T,6_165493682_G_A,6_165493733_A_G,6_165555849_A_G,6_165555867_T_C,6_165649215_G_A,6_165726906_A_G,6_165726919_A_G,6_165727021_G_A,6_165727349_T_G,6_165727373_C_T,6_165727506_A_G,6_165727708_T_C,6_165727713_G_A,6_165727717_C_T,6_165728028_G_A,6_165728104_C_T,6_165814485_T_G,6_165814553_A_C,6_165814962_C_T,6_165815042_A_G,6_165815074_T_C,6_165815153_A_G,6_165815241_A_G,6_165815294_A_G,6_165815318_C_G,6_165815368_C_T,6_165815375_C_T,6_165815495_G_T,6_165815518_A_G,6_165815618_C_T,6_165815716_C_A,6_165815724_C_T,6_165864643_T_C,6_165864682_C_T,6_165864949_A_G,6_165865032_A_G,6_165865037_A_G,6_165865135_A_G,6_165865146_A_G,6_165865257_A_C,6_165865296_A_C,6_165865370_T_C,6_165865463_C_G,6_165865477_G_A,6_165865965_C_A,6_165866022_A_C,6_165872886_T_C,6_165873361_T_C,6_165873768_T_G,6_165873874_C_T,6_165875190_C_T,6_165875209_A_G,6_165966055_A_C,6_165966135_G_A,6_165966165_A_T,6_165966249_C_T,6_165966264_C_T,6_165966275_A_G,6_165966374_G_A,6_165966415_T_C,6_165966418_T_C,6_165966679_C_G,6_165966728_T_A,6_165966986_T_C,6_165981635_G_C,6_165981692_T_C,6_165981697_C_T,6_165981811_T_C,6_165981812_G_T,6_165981944_C_T,6_165981976_G_A,6_165982045_C_G,6_165982322_C_A,6_165982422_T_C,6_165985952_G_A,6_165986275_A_G,6_165986282_T_C,6_165986386_A_G,6_165986393_G_A,6_165986451_A_G,6_165986463_A_G,6_165986508_G_A,6_165986538_G_A,6_165990242_G_A,6_165990271_G_T,6_165990349_G_C,6_165990467_G_T,6_165990497_A_G,6_165990557_C_T,6_165990682_C_T,6_165990733_A_G,6_165990741_C_T,6_165990835_C_G,6_165992894_C_T,6_165992898_G_A,6_165992960_C_A,6_165993001_C_A,6_165994118_G_T,6_165994168_T_C,6_165994196_C_T,6_165994717_C_T,6_165995998_T_C,6_165996098_G_A,6_165996099_T_C,6_165996109_C_T,6_165996156_T_C,6_165996317_A_G,6_165996365_C_T,6_165996787_T_C,6_165997145_C_T,6_165997148_T_C,6_165997404_T_C,6_166333659_C_T,6_166334213_A_C,6_166334544_T_G,6_166353293_G_A,6_166353330_C_T,6_166353682_A_G,6_166430592_C_T,6_166430593_C_T,6_166448821_A_G,6_166456919_A_G,6_166457074_G_C,6_166457096_G_A,6_166457712_C_T,6_166457732_G_A,6_166457792_C_T,6_166490493_T_A,6_166490547_G_A,6_166490560_C_T,6_166490570_C_T,6_166490620_C_T,6_166490636_G_C,6_166490894_G_T,6_166542918_A_C,6_166543052_C_G,6_166544058_A_G,6_166544398_G_C,6_166544603_C_G,6_166545483_G_A,6_166546209_G_A,6_166562494_C_T,6_166562497_G_A,6_166562567_G_A,6_166562658_G_A,6_166562868_C_T,6_166562976_G_A,6_166562990_T_C,6_166563006_G_A,6_166563107_C_T,6_166563111_G_A,6_166563331_G_A,6_166563335_G_A,6_166563340_C_T,6_166563341_A_G,6_166563349_C_T,6_166563570_G_A,6_166563620_A_G,6_166563636_C_A,6_166590063_C_T,6_166609947_T_C,6_166610272_A_G,6_166647735_C_T,6_166648390_G_A,6_166655467_C_T,6_166655506_T_C,6_166655744_C_T,6_166655814_C_T,6_166655902_T_A,6_166656146_C_T,6_166656153_A_G,6_166656777_T_A,6_166656804_C_G,6_166657130_G_A,6_166689433_T_C,6_167296503_G_A,6_167305335_A_G
ENSSSCG00000029811	13_3410030_T_G,13_3436732_A_G,13_3436764_T_C,13_3438296_A_G,13_3438438_G_A,13_3438719_C_T,13_3438724_A_G,13_3438752_C_A,13_3455275_G_A,13_3467807_T_G,13_4118306_C_T,13_4118468_G_T,13_4118653_T_C,13_4119336_G_A,13_4130068_A_G,13_4130315_A_C,13_4130400_G_A,13_4130421_G_A,13_4130514_C_T,13_4147178_A_G,13_4147266_A_G,13_4147279_T_C,13_4148989_G_T,13_4163945_T_C,13_4189702_A_G,13_4197832_C_T,13_4198200_T_C,13_4198728_G_A,13_4199361_A_G,13_4199377_C_T,13_4205726_C_T,13_4205996_C_T,13_4206254_T_C,13_4206258_G_C,13_4206364_A_G,13_4206447_G_A,13_4207021_C_T,13_4212641_T_C,13_4212650_T_C,13_4212733_C_G,13_4216737_G_A
ENSSSCG00000029813	8_120701271_G_A,8_120701276_C_T,8_120715492_G_A,8_120764975_G_A,8_120917185_A_G,8_121297992_G_A,8_121298396_G_A
ENSSSCG00000029815	5_28828421_A_T,5_28829030_C_A
ENSSSCG00000029837	11_25495986_T_C,11_25643494_T_C,11_25643543_G_A,11_25644052_C_A,11_25644190_C_T,11_25644499_G_C
ENSSSCG00000029838	12_18312021_C_G,12_18438487_C_T,12_18497583_T_C,12_18497595_G_A,12_18498122_A_G,12_18498145_A_G,12_18508175_C_T
ENSSSCG00000029860	2_116775079_T_C,2_116853223_C_G,2_116853633_A_G,2_116853720_G_A,2_116855394_C_T,2_116855395_A_G,2_116856561_G_A,2_116856568_A_T,2_116857064_T_C,2_116857085_G_T,2_116857437_G_A,2_116865088_T_C,2_116865184_C_T,2_116900868_C_G,2_116901088_G_A,2_116901089_G_A,2_116901232_C_G,2_116901393_G_T,2_116941039_G_C,2_116941746_A_G,2_116943027_G_T,2_116947355_C_T,2_117452053_C_A,2_117452124_C_T
ENSSSCG00000029866	2_119379354_G_C,2_119420802_C_G,2_119420868_A_G,2_119420975_G_A,2_119421031_A_G,2_119421171_T_C,2_119421381_T_C,2_119421506_G_C,2_119421614_G_A,2_119684574_C_G,2_119684648_G_T,2_119684758_A_G,2_119684970_C_T,2_119687432_G_C,2_119688138_G_A
ENSSSCG00000029874	12_38019985_C_T,12_38027533_T_C,12_38029489_A_G,12_38038633_A_C,12_38038634_G_A,12_38060729_C_G,12_38060763_C_G,12_38527953_C_T,12_38547170_C_T,12_38552518_G_A,12_38552582_G_A,12_38552710_T_C,12_38552830_C_T,12_38553259_C_T,12_38568234_T_C,12_38568353_C_T,12_38571693_A_T,12_38589843_T_C,12_38589899_C_T,12_38589980_G_A,12_38590030_G_A,12_38590032_T_C,12_38590114_C_T,12_38590317_G_A,12_38590489_T_C,12_38590767_G_A,12_38590768_T_A,12_38592260_G_A,12_38593068_G_A,12_38625114_G_A,12_38625412_G_A,12_38625907_A_G,12_38625940_A_G,12_38626030_C_T,12_38626629_C_T,12_38769189_A_G,12_38769274_C_A,12_38769345_G_A,12_38778772_A_G,12_38778844_G_A,12_38778943_A_G,12_38779200_C_T,12_38895672_T_G,12_38895804_C_T,12_38902526_A_G,12_38902534_G_A,12_39479535_T_C,12_39480027_C_T,12_39480165_C_T,12_39598097_A_C,12_39598169_G_A,12_39598200_C_A,12_39611930_T_C,12_39618042_G_C,12_39618122_C_T,12_39618364_G_A,12_39619360_A_G,12_39619416_T_C,12_39619515_A_G,12_39620186_C_T,12_39623731_C_T,12_39634714_A_G,12_39634803_A_T,12_39658192_G_C,12_39688030_C_T,12_39744085_C_T,12_39744281_T_C
ENSSSCG00000029875	6_44748068_T_A,6_44748069_A_T,6_44748393_T_A,6_44748663_A_C,6_44748748_T_C,6_44799123_G_C,6_44799185_G_T,6_44799227_G_C,6_44799612_T_G,6_44799850_C_A,6_44803546_C_T,6_44803547_A_G,6_44804360_C_T,6_44804453_A_C,6_44814933_A_G,6_44820958_G_C,6_44821650_C_T,6_44834996_G_A,6_44835404_C_T,6_44838497_T_C,6_44838793_A_G,6_44838817_C_T,6_44839195_T_C,6_44839475_G_A,6_44839743_T_C,6_44839768_C_T,6_44839826_G_C,6_44840352_C_T,6_44840440_T_C,6_44840525_A_G,6_44965872_T_G,6_44966863_G_A,6_45084623_T_G,6_45084646_G_A,6_45102992_C_T,6_45103031_T_C,6_45103507_C_A,6_45103552_A_C,6_45103585_A_G,6_45103900_A_G,6_45104006_G_C,6_45104100_T_C,6_45104388_T_G,6_45104799_G_A,6_45104815_A_G,6_45104921_T_A,6_45156522_T_C,6_45205818_A_G,6_45306176_A_G,6_45306466_G_A,6_45313511_G_A,6_45314608_A_G,6_45335128_G_C,6_45335427_C_G,6_45336219_A_G,6_45336469_T_A,6_45426451_A_G,6_45450682_A_T,6_45450889_T_A,6_45450994_A_G,6_45451027_T_G,6_45451231_C_G,6_45451283_C_G,6_45451354_T_C,6_45451386_T_A,6_45457776_G_C,6_45457880_C_T,6_45458423_C_T,6_45458448_G_A,6_45463782_A_G,6_45463858_G_C,6_45471751_T_C,6_45471760_T_C,6_45472212_A_G,6_45504329_A_G,6_45504482_T_G,6_45504565_C_T,6_45504902_T_C,6_45518383_A_T,6_45518577_G_T,6_45519450_T_C,6_45519590_A_C,6_45520179_A_T,6_46249118_A_G,6_46303488_G_A
ENSSSCG00000029877	13_67610426_T_C,13_67611090_G_A,13_67613021_A_T,13_67613252_G_A,13_67622839_T_C,13_67622864_T_G,13_67623220_C_T,13_67623277_C_T,13_67623566_T_C,13_67623596_C_T,13_67623635_G_A,13_67623766_G_A,13_67623810_T_C,13_67623992_C_T,13_67624005_C_T,13_67624336_C_T,13_67624686_C_T,13_67627375_A_G,13_67627516_A_C,13_67627558_G_A,13_67627974_T_C,13_67628098_T_G,13_67628230_T_G,13_67628505_G_A,13_67628889_T_C,13_67636023_G_A,13_67636230_A_G,13_67636523_A_G,13_67657116_G_A,13_67658459_G_T,13_67658543_A_G,13_67675007_G_A,13_67675032_C_T,13_67675574_C_G,13_67675724_C_T,13_67677370_G_A,13_67677844_G_A,13_67678419_G_A,13_67678587_A_G,13_67678676_A_G,13_67678836_C_T,13_67678863_G_A,13_67703587_C_T,13_67703802_A_G,13_67704488_C_T,13_67704791_G_T,13_67708202_T_C,13_67708441_C_A,13_67713402_C_T,13_67714473_G_A,13_67741461_T_A,13_67741617_A_G,13_67741727_G_A,13_67743359_T_C,13_67743483_G_A,13_67743922_C_T,13_67743931_T_A,13_67744704_G_A,13_67747499_G_A,13_67747619_C_T,13_67747909_T_C,13_67747997_C_T,13_67748421_C_G,13_67748545_G_A,13_67748560_C_A,13_67748620_A_G,13_67755019_T_C,13_67755339_G_A,13_67755688_G_A,13_67756127_T_A,13_67756340_C_T,13_67756444_G_A,13_67759822_G_A,13_67760951_C_T,13_67761045_C_T,13_67764988_C_A,13_67765415_A_G,13_67765450_C_T,13_67765497_G_A,13_67765733_A_G,13_67766228_C_T,13_67766762_G_T,13_67768984_G_A,13_67769007_C_T,13_67769182_C_T,13_67769380_G_A,13_67777140_G_A,13_67778613_T_C,13_67941884_G_A,13_68208890_C_T,13_68208905_C_T,13_68208924_A_G,13_68209141_G_A,13_68209151_G_T,13_68209363_G_A,13_68307211_C_T,13_68307308_C_T,13_68406802_A_G,13_68407195_A_G,13_68407399_G_C,13_68407555_A_G,13_68407667_A_G,13_68410450_G_T,13_68410457_A_C,13_68412796_A_G,13_68412815_G_A,13_68412846_C_T,13_68412851_A_G,13_68413672_C_G,13_68413951_T_G,13_68413993_T_C,13_68414067_A_C,13_68449162_T_C,13_68455705_T_C,13_68455827_T_C,13_68455888_G_C,13_68480664_C_G,13_68480992_G_C,13_68491749_T_C,13_68491914_A_G,13_68491915_G_A,13_68491962_A_G,13_68492038_C_T,13_68492143_C_T,13_68494559_A_G,13_68496506_A_G,13_68496599_C_T,13_68496605_A_T,13_68499469_C_T,13_68499945_C_G,13_68500395_T_G,13_68500406_A_G,13_68516231_G_A,13_68526019_G_T,13_68550995_T_C,13_68566240_C_G,13_68566346_C_T,13_68566437_C_T,13_68566531_T_C,13_68567115_G_T,13_68567308_T_C,13_68577801_G_A,13_68578867_G_A,13_68578910_G_T,13_68579385_A_G,13_68580177_T_G,13_68580553_A_G,13_68582909_G_A,13_68583084_A_T,13_68586184_T_C,13_68589495_G_A,13_68605045_T_A,13_68605046_C_T,13_68606080_G_A,13_68613104_A_G,13_68613288_G_C,13_68615444_C_T,13_68615687_C_T,13_68615736_T_C,13_68621716_A_G,13_68626280_C_G,13_68635013_G_C,13_68636622_C_T,13_68637292_A_G,13_68637310_G_A,13_68643309_G_A,13_68644147_T_C,13_68644529_A_G,13_68648399_T_C,13_68648604_C_A,13_68649126_G_A,13_68649147_A_G,13_68649446_T_C,13_68661203_G_A,13_68669951_G_A,13_68670146_T_A,13_68670149_T_A,13_68670152_A_T,13_68670153_G_C,13_68670405_G_A,13_68670478_T_C,13_68670797_C_T,13_68674670_A_G,13_68674913_G_A,13_68675057_C_T,13_68675441_C_T,13_68675637_A_G,13_68675743_C_T,13_68676320_C_T,13_68684414_C_T,13_68684739_G_A,13_68685075_T_G,13_68685269_G_A,13_68685537_G_C,13_68686139_T_C,13_68686318_C_T,13_68686330_A_G,13_68686700_G_A,13_68686803_C_T,13_68688810_G_A,13_68689051_A_G,13_68694651_C_T,13_68694779_C_T,13_68694977_T_C,13_68701029_T_G,13_68701111_A_G,13_68701232_G_A,13_68701436_C_T,13_68703194_T_C,13_68703376_C_T,13_68712381_G_A,13_68712686_A_G,13_68712809_A_T,13_68712815_T_C,13_68712906_G_A,13_68712925_A_G,13_68714476_C_T,13_68714514_G_A,13_68714605_C_T,13_68714634_A_G,13_68714653_A_T,13_68714741_A_G,13_68714928_G_A,13_68758960_C_T,13_68759338_G_A,13_68760593_G_C,13_68761357_G_T,13_68761960_G_A,13_68762302_A_T,13_68773547_G_T,13_68774009_C_G,13_68775299_T_C,13_68776259_C_T,13_68776947_T_C,13_68777396_G_A,13_68783035_G_A,13_68783067_C_T,13_68783826_C_T,13_68784200_C_G,13_68786370_C_G,13_68786888_G_A,13_68787125_G_A,13_68787618_T_C,13_68787788_G_A,13_68854365_A_T,13_68854396_C_A,13_68854679_C_T,13_68856207_G_A,13_68938736_T_C,13_68938883_A_G,13_69026987_A_C,13_69027844_T_C,13_69028592_A_G,13_69037459_A_G,13_69037653_G_A,13_69037740_A_C,13_69038125_T_C,13_69038176_T_C,13_69043796_T_A,13_69044077_C_T,13_69044505_T_A,13_69047420_A_G,13_69052376_C_A,13_69055487_C_T,13_69055565_G_A,13_69055788_A_G,13_69057930_C_A,13_69058252_G_A,13_69059021_T_C,13_69059049_T_C,13_69059089_T_C,13_69059090_G_A,13_69059155_G_A,13_69064206_A_G,13_69064920_G_A,13_69065090_T_A,13_69065892_A_G,13_69073825_C_T,13_69073930_T_C,13_69074268_T_C,13_69084548_C_T,13_69084980_G_A,13_69086847_A_G,13_69086952_T_C,13_69087093_C_T,13_69087157_T_G,13_69087786_C_T,13_69087865_C_T,13_69097109_T_A,13_69097574_T_G,13_69097728_C_G,13_69103951_T_C,13_69103952_C_A,13_69103956_G_A,13_69104120_C_G,13_69109094_G_A,13_69109353_T_C,13_69109526_A_C,13_69109549_C_T,13_69109696_C_T,13_69109702_C_G,13_69118344_A_G,13_69118474_G_A,13_69118859_G_A,13_69119111_T_C,13_69126086_A_C,13_69126256_C_T,13_69126675_T_C,13_69126757_C_T,13_69127281_T_G,13_69127625_A_T,13_69127675_C_T,13_69129484_G_T,13_69200309_A_G,13_69206175_T_C,13_69211950_C_T,13_69253564_C_A,13_69253584_G_A,13_69257075_T_C,13_69257505_C_T,13_69286364_T_C,13_69440930_C_T
ENSSSCG00000029879	13_29313473_A_T,13_29313618_C_T,13_29314001_G_A,13_29314208_C_T,13_29314265_G_A,13_29314450_A_G,13_29314464_G_A,13_29314815_T_C,13_29402465_A_G,13_29418934_A_G,13_29464161_C_G,13_29464687_C_A,13_29464757_G_A,13_29465352_G_A,13_29465508_A_G,13_29474214_C_T,13_29476593_G_C,13_29476675_T_A,13_29485248_A_G,13_29485357_C_T,13_29485406_C_G,13_29490312_C_A,13_29490323_G_T,13_29494019_T_C,13_29494036_C_A,13_29494731_G_A,13_29499316_C_T,13_29506777_G_T,13_29508138_C_T,13_29516445_G_A,13_29516543_T_C,13_29519867_A_G,13_29519919_C_A,13_29520737_T_C,13_29522452_T_C,13_29522571_G_A,13_29522769_G_C,13_29523233_G_A,13_29524301_G_A,13_29546332_G_T,13_29570718_T_C,13_29570731_A_G,13_29570744_G_A,13_29570802_T_C,13_29570899_G_T,13_29570921_T_A,13_29571169_T_G,13_29586338_A_C,13_29590340_C_T,13_29592315_T_C,13_29592541_C_T,13_29592829_C_T,13_29592973_A_G,13_29593437_T_C,13_29593532_C_T,13_29599088_C_A,13_29639193_T_A,13_29726980_G_A,13_29727856_G_A,13_29728104_A_G,13_29728163_G_A,13_29734227_A_G,13_29734815_G_A,13_29735002_G_A,13_29825429_A_G,13_29834489_A_G,13_29863316_G_A,13_29865925_T_C,13_29877743_G_A,13_29903049_G_T,13_30016181_G_A,13_30016810_G_A,13_30016930_C_T,13_30017112_G_T,13_30095320_C_T,13_30249188_G_A,13_30249934_G_C,13_30260166_G_A,13_30271898_C_G,13_30327619_A_G,13_30332408_C_A,13_30332934_T_C,13_30333028_A_G,13_30333598_G_A,13_30333820_T_A,13_30390959_G_A,13_30391245_G_A
ENSSSCG00000029901	12_4399449_T_C,12_4399690_A_G,12_4453048_G_A,12_4453277_T_C,12_4453309_T_C,12_4769425_G_A,12_4769439_C_T,12_4769598_C_T,12_4769746_T_C,12_4769753_G_A,12_4775164_T_C,12_4775192_C_T,12_4775221_A_T,12_4775362_T_C,12_4775365_T_C,12_4775494_G_A,12_4775499_T_C,12_4775523_A_G,12_4775615_T_G,12_4775792_G_A,12_4775800_T_C,12_4775823_T_G,12_4775851_T_G,12_4776153_T_G,12_4776891_C_T,12_4776958_T_C,12_4777102_G_T,12_4777348_A_G,12_4777587_T_C,12_4777774_T_C,12_4835924_C_T,12_4835936_T_G,12_4836100_G_A,12_4836206_G_A,12_4836547_G_T,12_4836649_G_A,12_4836721_C_T,12_4837502_C_T,12_4837509_C_T,12_4837551_A_G,12_4837560_G_A,12_4837663_A_C,12_4837747_A_C,12_4837790_C_T,12_4837791_G_A,12_4838163_A_G,12_4838305_T_C,12_4838393_G_A,12_4838407_G_A,12_4838753_C_G,12_4838758_G_A,12_4838833_G_A,12_4839057_A_C,12_4839066_G_A,12_4839146_G_A,12_4839304_A_C,12_4839577_T_C,12_4839578_G_A,12_4839712_T_C,12_4839735_T_C,12_4888563_A_G,12_4888963_A_G,12_4889015_G_A,12_4889021_C_G,12_4906866_T_C,12_4907142_A_G,12_4907495_C_A,12_4907517_G_A,12_4907575_C_T,12_4907986_G_A,12_4919636_A_G,12_4919746_T_C,12_4919856_A_T,12_4925156_G_A,12_4925221_C_G,12_4925423_G_A,12_4925603_G_A,12_4925687_T_C,12_4926199_A_G,12_4937808_G_A,12_4937900_A_G,12_4939176_T_C,12_4939605_A_G,12_4957069_A_G,12_4957368_A_G,12_4957372_T_C,12_4957740_G_A,12_4957844_C_T,12_4958502_C_T,12_4958791_C_T,12_4959047_A_T,12_4959115_C_T,12_4959215_C_T,12_4959516_A_C,12_4959548_C_G,12_4959560_G_A,12_4959565_A_G,12_4959778_C_G,12_4959862_A_T,12_4959946_C_A,12_4959947_C_T,12_4960048_C_A,12_4960107_T_C,12_4960213_T_G,12_4960376_A_G,12_4960428_G_A,12_4960592_A_G,12_4960713_T_C,12_4960806_A_C,12_4960901_G_T,12_4960909_G_A,12_4961018_C_G,12_4961074_A_G,12_4961122_G_C,12_4961244_C_T,12_4961249_G_C,12_4961267_T_C,12_4961362_T_C,12_4963034_C_T,12_4963117_A_G,12_4963370_C_T,12_5013472_C_T,12_5013536_G_A,12_5013576_C_T,12_5013586_C_T,12_5013636_T_C,12_5015831_A_G,12_5016250_C_T,12_5016306_A_G,12_5017608_G_A,12_5018014_C_T,12_5018114_C_G,12_5018269_G_A,12_5018299_T_C,12_5018372_T_C,12_5019299_G_A,12_5019639_G_A,12_5019663_T_G,12_5019776_T_C,12_5020086_T_C,12_5024902_C_T,12_5024993_C_A,12_5025107_A_G,12_5025152_C_G,12_5025179_G_A,12_5025244_G_A,12_5034339_G_A,12_5040714_G_A,12_5061304_A_G,12_5061401_T_C,12_5061448_C_G,12_5061449_A_C,12_5061484_G_A,12_5061568_T_G,12_5062122_G_A,12_5062441_A_G,12_5062648_C_G,12_5062748_T_C,12_5063090_T_C,12_5063136_G_A,12_5063224_A_G,12_5063343_G_A,12_5063817_A_G,12_5064047_T_C,12_5064450_C_T,12_5064470_G_A,12_5064557_T_C,12_5074355_T_G,12_5074357_A_G,12_5074416_G_A,12_5074427_A_G,12_5074435_T_C,12_5074683_G_C,12_5074724_G_C,12_5075202_C_T,12_5075262_G_A,12_5075303_G_A,12_5075330_G_A,12_5075385_A_G,12_5076148_G_A,12_5076149_T_G,12_5076441_A_G,12_5076498_A_G,12_5076549_A_G,12_5076556_A_G,12_5076674_T_A,12_5076708_G_A,12_5076739_G_A,12_5076843_G_C,12_5076847_C_T,12_5076934_G_A,12_5076990_T_C,12_5080499_T_C,12_5080784_G_A,12_5081500_C_A,12_5081616_A_C,12_5081682_T_C,12_5082034_C_T,12_5083238_A_C,12_5090441_G_T,12_5090594_C_T,12_5090887_A_G,12_5091156_A_C,12_5091246_T_G,12_5091309_A_G,12_5091635_A_G,12_5091710_C_T,12_5092563_G_A,12_5092594_G_A,12_5092614_C_A,12_5092780_T_C,12_5093004_T_C,12_5093009_G_A,12_5093013_G_A,12_5093023_G_A,12_5093087_T_C,12_5093142_G_A,12_5093172_G_A,12_5093182_C_T,12_5093402_G_A,12_5093463_T_C,12_5093570_G_A,12_5093621_A_G,12_5093918_G_A,12_5094320_G_T,12_5094335_C_T,12_5094347_C_T,12_5094612_C_T,12_5094625_G_A,12_5094629_G_A,12_5094692_A_G,12_5094744_T_C,12_5116023_G_A,12_5117567_C_A,12_5117638_T_C,12_5118189_A_G,12_5118601_G_C,12_5118812_T_G,12_5119504_G_A,12_5119518_C_G,12_5119920_T_C,12_5120156_A_G,12_5124223_A_T,12_5124244_G_C,12_5125048_G_A,12_5156242_G_A,12_5156715_G_A,12_5157112_G_A,12_5179997_C_T,12_5180167_T_C,12_5180502_G_A,12_5180606_C_T,12_5229417_G_A,12_5229635_T_C,12_5229696_T_G,12_5229814_A_G,12_5230132_T_C,12_5230810_G_T,12_5230839_A_G,12_5230998_A_G,12_5231212_G_A,12_5231275_C_T,12_5251622_G_T,12_5255229_A_G,12_5255663_A_C,12_5256147_T_C,12_5257900_G_A,12_5259029_C_T,12_5266673_G_A,12_5266674_C_T,12_5269013_T_C,12_5269138_C_T,12_5269436_C_T,12_5269718_T_A,12_5277880_A_G,12_5278824_G_A,12_5388989_G_T,12_5389012_A_G,12_5389078_T_C,12_5389200_A_G,12_5389235_G_A,12_5389265_C_T,12_5389779_G_A,12_5389807_A_T,12_5390151_G_C,12_5390344_T_G,12_5393765_C_G,12_5393807_C_T,12_5394116_T_C,12_5394161_T_G,12_5394239_C_T,12_5394400_G_A,12_5394523_T_C,12_5395367_C_A,12_5427867_C_G,12_5428278_T_C,12_5428429_A_G,12_5428469_G_A,12_5523112_C_A,12_5811146_A_G,12_5922037_A_T,12_5963102_C_T,12_6011401_A_C,12_6014554_G_C,12_6015098_C_T
ENSSSCG00000029902	2_5237414_C_T,2_5486541_G_A,2_5575755_A_G,2_5859407_G_A
ENSSSCG00000029918	4_110088387_T_C,4_110088503_G_A,4_110090455_G_C,4_110090850_T_C,4_110091189_T_A,4_110091242_A_G,4_110091261_A_G,4_110091266_T_C,4_110091324_C_T,4_110091343_G_C,4_110097739_T_C,4_110097861_C_T,4_110111772_T_C,4_110112038_T_G,4_110112671_C_T,4_110122149_C_T,4_110124757_C_T,4_110125040_G_A,4_110156846_C_T,4_110157332_C_T
ENSSSCG00000029920	8_87746657_G_A,8_87746749_G_A,8_87775173_G_C
ENSSSCG00000029943	8_95949766_A_T,8_95949791_G_A,8_96024844_G_A,8_96123955_G_A,8_96124375_C_A,8_96124390_T_A,8_96158328_C_T,8_96158440_C_A,8_96185260_A_G,8_96185364_G_A,8_96185448_C_T,8_96202351_T_A,8_96202736_T_C,8_96202762_C_T,8_96219483_T_C,8_96222467_G_T,8_96222628_A_G,8_96223260_T_G,8_96223817_G_A,8_96224085_C_T,8_96224145_C_T,8_96224208_T_G,8_96224791_G_A,8_96225016_G_A,8_96233786_C_T,8_96233837_T_A,8_96234394_C_T,8_96235151_G_A,8_96235700_T_C,8_96238444_C_A,8_96238571_G_A,8_96238675_C_T,8_96238808_A_T,8_96310144_G_A,8_96340117_G_A,8_96344629_T_C,8_96345172_A_T,8_96376455_A_G,8_96563990_A_T,8_96578053_C_T,8_96600893_T_G,8_96601463_G_A,8_96601603_C_G,8_96601643_C_G,8_96602178_G_A,8_96602603_A_G,8_96643088_T_G,8_96643216_C_T,8_96647646_C_A,8_96647872_A_C,8_96647958_T_C,8_96648269_A_G,8_96648287_G_A,8_96648375_G_T,8_96648586_G_C,8_96855524_C_G,8_96869145_G_A,8_96869358_G_C
ENSSSCG00000029944	12_494411_A_G,12_590882_C_T,12_602444_C_A,12_775175_T_G,12_779068_G_A,12_793882_C_T,12_1095055_A_G,12_1095379_A_G,12_1095880_T_C,12_1104397_C_T,12_1490202_A_G,12_1490749_G_A,12_1490839_G_C
ENSSSCG00000029945	5_9245887_T_C,5_9284829_C_A,5_9299838_C_T,5_9311294_C_T,5_9551472_G_A,5_9551493_G_A,5_9612050_C_T,5_9816475_T_C,5_9938778_G_A,5_9938811_A_T,5_9961099_A_C,5_9961102_A_G,5_9961104_G_A,5_9961106_T_A,5_9987764_G_A,5_10016643_T_G,5_10043609_G_A,5_10043793_T_C,5_10749365_A_C
ENSSSCG00000029960	6_55353492_C_G,6_55361074_G_A,6_55581101_G_A
ENSSSCG00000029967	9_72067230_A_G,9_72067321_C_T,9_72067763_A_G
ENSSSCG00000029968	15_121088267_C_A,15_121088301_C_T,15_121088334_G_C,15_121089169_C_A,15_121101100_A_G,15_121101759_C_T,15_121103840_C_T,15_121104018_C_A,15_121104025_C_T,15_121104026_A_G,15_121109309_A_G,15_121109547_T_C,15_121142534_T_A,15_121142563_G_T,15_121142701_T_C,15_121142717_G_A,15_121145128_T_C,15_121145890_C_T,15_121152082_G_A,15_121152119_A_G,15_121152432_C_G,15_121152484_G_A,15_121152717_T_C,15_121153045_A_G,15_121153212_T_C,15_121289676_C_T,15_121290082_A_G,15_121293124_C_T,15_121294354_C_G,15_121309177_A_C,15_121309333_T_C,15_121310259_A_C,15_121318336_G_A,15_121318367_A_G,15_121318502_T_A,15_121318538_A_G,15_121318877_C_T,15_121319642_A_G,15_121319786_G_A,15_121324535_C_G,15_121324925_T_C,15_121325104_C_G,15_121325528_C_G,15_121327184_C_T,15_121327315_T_C,15_121327532_T_A,15_121327962_T_G,15_121328057_A_G,15_121328111_T_C,15_121328248_T_C,15_121328249_G_A,15_121334813_T_G,15_121335148_G_T,15_121335183_C_A,15_121338043_T_C,15_121338092_G_A,15_121338196_C_T,15_121338258_G_T,15_121338448_C_T,15_121338506_T_C,15_121339012_G_A,15_121398657_T_A,15_121399381_G_C,15_121403238_G_C,15_121403603_G_A,15_121403627_C_T,15_121403642_A_T,15_121403765_G_C,15_121403779_C_T,15_121403781_G_C,15_121403805_T_C,15_121404068_G_A,15_121405943_T_A,15_121406097_A_T,15_121406183_A_T,15_121406250_C_T,15_121406358_A_G,15_121410653_C_T,15_121416775_A_G,15_121417209_A_C,15_121417475_T_A,15_121417673_G_A,15_121417706_C_G,15_121417798_G_A,15_121418058_G_A,15_121418117_A_G,15_121418303_C_A,15_121418313_G_A,15_121418314_T_C,15_121418315_G_A,15_121418395_T_C,15_121418433_T_G,15_121418447_A_G,15_121418460_G_A,15_121418467_G_T,15_121418502_G_T,15_121418513_G_A,15_121418579_T_C,15_121418660_T_C,15_121418723_C_T,15_121418858_G_T,15_121418920_T_C,15_121419095_G_A,15_121419307_T_G,15_121419367_C_T,15_121419543_T_C,15_121419549_T_C,15_121419881_C_T,15_121422026_C_T,15_121425682_G_A,15_121426033_G_A,15_121426034_C_T,15_121426388_A_G,15_121426505_C_T,15_121426979_A_T,15_121427299_C_T,15_121427334_G_A,15_121427514_C_T,15_121427527_A_G,15_121427579_C_T,15_121427839_T_C,15_121427939_G_A,15_121428392_G_T,15_121428419_G_A,15_121428900_G_A,15_121428979_T_C,15_121429306_A_T,15_121429375_A_T,15_121429760_T_C,15_121429989_C_T,15_121430019_G_A,15_121432342_G_A,15_121432601_G_A,15_121432708_C_T,15_121432716_T_C,15_121432726_G_C,15_121434828_G_A,15_121435027_G_A,15_121435047_T_C,15_121437532_C_T,15_121438248_C_T,15_121438695_T_C,15_121440476_G_A,15_121443155_C_T,15_121443424_C_T,15_121443476_T_C,15_121444101_T_C,15_121444379_T_C,15_121444424_T_C,15_121444467_T_C,15_121444586_G_T,15_121444792_T_A,15_121444881_T_A,15_121449795_A_G,15_121449801_A_G,15_121450080_T_C,15_121450483_A_G,15_121450668_G_T,15_121451647_A_C,15_121451649_T_C,15_121451657_C_T,15_121451680_C_T,15_121451759_G_T,15_121461710_A_G,15_121461731_A_G,15_121462296_G_A,15_121462657_G_A,15_121462737_C_T,15_121463575_T_C,15_121463652_G_A,15_121463711_A_G,15_121463731_C_T,15_121467365_G_A,15_121467605_T_C,15_121467695_A_G,15_121468083_C_T,15_121469566_A_C,15_121469974_G_A,15_121470505_A_G,15_121470522_G_C,15_121479900_T_C,15_121480008_G_A,15_121480446_A_C,15_121480502_G_A,15_121480513_G_A,15_121480514_C_A,15_121480926_G_A,15_121480954_G_A,15_121481112_A_C,15_121483445_G_A,15_121483969_G_A,15_121484059_C_T,15_121484861_G_T,15_121486892_A_G,15_121487120_C_G,15_121487281_T_A,15_121487353_C_A,15_121487405_A_G,15_121487854_C_G,15_121488076_A_G,15_121490401_T_C,15_121496274_G_A,15_121496343_C_T,15_121497898_G_C,15_121498049_G_T,15_121498050_G_A,15_121498395_T_C,15_121498789_G_A,15_121498843_T_C,15_121499172_A_T,15_121499236_C_T,15_121499338_A_G,15_121499361_A_G,15_121499373_A_G,15_121499388_A_G,15_121499461_C_T,15_121499783_T_C,15_121501350_A_G,15_121501441_A_G,15_121501590_C_T,15_121501689_G_A,15_121501725_C_T,15_121502318_C_G,15_121502412_G_A,15_121502423_C_G,15_121502594_G_A,15_121502691_T_C,15_121502935_T_A,15_121502947_T_A,15_121503460_G_A,15_121503675_A_C,15_121503877_A_G,15_121529408_G_C,15_121529542_G_A,15_121529798_G_A,15_121540694_G_A,15_121540802_G_A,15_121540933_T_G,15_121548390_T_C,15_121548486_G_A
ENSSSCG00000029985	2_80569648_G_A,2_80623154_A_G,2_80623590_C_A,2_80623730_G_C,2_80623982_A_G,2_80624325_C_T,2_80919906_C_G,2_81018442_A_G,2_81018591_C_T,2_81042739_C_G,2_81266456_A_T,2_81266738_T_C,2_81266763_T_C,2_81267043_C_T,2_81267159_G_C,2_81267229_C_T,2_81267648_C_T,2_81287990_C_T,2_81288183_A_G,2_81288683_C_T,2_81298119_A_G,2_81298741_T_C,2_81299031_C_G,2_81372372_G_A,2_81373231_G_A,2_81465561_C_T,2_81473953_G_A,2_81474183_G_A,2_81475616_C_T,2_81475797_C_A,2_81475808_G_A,2_81476369_A_G,2_81487142_C_T,2_81487975_G_A,2_81487976_G_T,2_81488616_C_T,2_81519713_T_C,2_81519714_G_A,2_81520056_G_A,2_81527308_A_G,2_81530605_G_A,2_81530682_T_C,2_81530713_A_G,2_81530843_A_G,2_81531142_A_T,2_81531277_C_T,2_81533177_G_A,2_81585880_T_C,2_81619618_A_G,2_81619807_T_C,2_81636045_A_T,2_81636076_T_G,2_81637054_A_G,2_81658918_C_T,2_82116816_C_A,2_82119646_T_C
ENSSSCG00000029989	8_12533624_A_G,8_12533629_T_C,8_12533648_C_A,8_12533747_C_T,8_12533756_T_C,8_12533896_C_G,8_12534059_A_C,8_12534123_G_A,8_12534249_A_C,8_12534562_C_T,8_12534601_G_T,8_12534649_C_T,8_12534823_G_C,8_12534946_C_T,8_12534968_C_T,8_12534984_G_C,8_12535065_G_A,8_12535233_T_C,8_12543081_A_G,8_12543145_G_A,8_12589892_G_A,8_12590799_C_T,8_12591419_G_C,8_12593955_C_T,8_12594067_A_G,8_12594086_C_T,8_12594195_T_C,8_12594227_C_T,8_12594253_A_G,8_12594274_G_C,8_12594332_G_A,8_12594375_C_T,8_12594432_A_G,8_12594577_C_T,8_12600633_C_T,8_12600679_C_A,8_12600809_G_A,8_12600866_C_T,8_12601009_A_G,8_12601018_A_G,8_12601028_A_T,8_12601151_C_T,8_12601241_A_G,8_12616232_A_G,8_12616245_T_C,8_12616252_G_A,8_12616410_A_G,8_12616461_C_T,8_12616656_G_A,8_12616716_A_C,8_12616898_A_T,8_12616930_A_G,8_12616960_T_C,8_12616999_A_T,8_12617002_T_C,8_12617030_T_C,8_12617065_A_G,8_12617124_A_T,8_12617125_A_C,8_12617148_G_A,8_12617163_C_T,8_12627583_C_G,8_12627596_C_T,8_12627609_T_C,8_12627873_A_G,8_12627894_G_A,8_12628123_A_G,8_12628182_T_C,8_12630589_A_G,8_12630724_A_G,8_12630760_C_T,8_12630864_A_G,8_12630881_T_G,8_12630910_A_G,8_12631022_C_T
ENSSSCG00000030000	6_62902152_G_C,6_62917955_C_T,6_62917957_C_T,6_62918371_C_T,6_63063160_A_G,6_63251661_A_C,6_63270814_A_G,6_63271338_G_T,6_63271340_G_T,6_63271635_G_A,6_63271937_C_T,6_63272491_G_A,6_63273959_A_G,6_63285459_G_A,6_63285512_G_A,6_63286307_A_G,6_63287481_C_A,6_63289541_A_G,6_63289566_G_A,6_63312803_A_C,6_63313262_T_C,6_63314172_C_T,6_63314180_T_G,6_63315278_C_T,6_63320619_T_C,6_63321229_C_G,6_63321290_T_C,6_63321472_A_G,6_63321686_C_A,6_63322554_A_G,6_63322622_T_C,6_63322844_A_G,6_63328912_A_G,6_63329583_A_G,6_63329635_T_C,6_63330597_C_T,6_63330737_A_G,6_63331015_T_C,6_63331326_C_T,6_63331978_G_T,6_63332101_A_G,6_63336711_A_G,6_63337245_C_T,6_63337282_C_T,6_63337289_G_A,6_63337697_G_A,6_63338024_C_G,6_63341849_G_A,6_63344255_G_A,6_63344279_G_A,6_63344827_C_G,6_63391876_A_C,6_63392089_G_T,6_63392333_A_G,6_63392383_T_C,6_63394231_T_C,6_63394335_G_A,6_63395568_C_T,6_63398507_A_G,6_63398668_G_A,6_63398788_T_C,6_63399190_T_C,6_63399248_C_T,6_63399483_A_G,6_63399496_G_C,6_63399825_C_T,6_63400027_C_T,6_63400510_A_G,6_63425598_C_T,6_63425997_C_T,6_63426296_C_G,6_63427987_C_T,6_63429167_A_G,6_63432892_C_T,6_63462553_G_C,6_63462774_T_C,6_63469009_C_T,6_63488654_C_G,6_63496263_A_G,6_63496281_T_C,6_63496892_G_A,6_63497288_A_C,6_63497399_G_A,6_63497539_C_T,6_63502305_A_G,6_63531005_A_G,6_63531272_A_G,6_63531302_G_A,6_63531905_C_T,6_63564275_A_G,6_63564303_A_G,6_63564405_A_G,6_63564775_A_G,6_63743210_A_G,6_63744481_C_T,6_63745670_G_A,6_63845997_T_C,6_63846051_G_A,6_63856119_T_C,6_63856360_C_T,6_63925769_C_G,6_63926457_C_G,6_63927687_T_C,6_63941442_T_G,6_63945552_G_A,6_64038800_C_T,6_64072828_T_C
ENSSSCG00000030002	6_118722496_T_G,6_118722543_C_T,6_118734075_A_G,6_118734104_A_G,6_118734114_T_G,6_118734121_C_A,6_118734161_A_G,6_118734180_G_A,6_118740928_T_G,6_118740952_G_C,6_118741184_C_T,6_118741259_C_T,6_118741266_A_G,6_118741464_A_G,6_118741661_C_T,6_118741944_G_A,6_118742326_G_T,6_118746986_T_C,6_118747044_A_G,6_118747428_T_C,6_118747506_A_G,6_118747513_G_A,6_118747949_A_C,6_118755565_G_A,6_118755922_G_T,6_118756256_G_A,6_118756407_A_G,6_118756880_C_T,6_118756903_G_T,6_118757345_A_G,6_118757387_C_T,6_118757651_A_G,6_118758653_G_C,6_118770263_G_C,6_118770544_T_C,6_118771095_A_G,6_118771150_T_C,6_118771514_C_T,6_118771796_A_G,6_118817081_T_C,6_118817460_A_G,6_118817635_T_A,6_118817716_G_T,6_118818260_A_G,6_118818776_A_T,6_118819400_T_A,6_118819801_T_C,6_118820021_G_A,6_118839460_A_G,6_118841532_G_A,6_118846116_T_C,6_118846501_G_A,6_118847251_A_G,6_118847284_A_G,6_118847358_G_A,6_118847441_C_T,6_118847574_G_A,6_118847663_C_T,6_118847770_G_A,6_118847841_T_C,6_118847891_A_G,6_118858328_C_T,6_118858371_C_A,6_118858624_C_A,6_118858753_C_T,6_118858838_C_A,6_118859200_T_C,6_118859364_G_A,6_118879015_G_T,6_118879880_A_T,6_118880318_G_A,6_118884330_A_G,6_118884676_A_C,6_118889594_C_T,6_118894083_C_T,6_118894222_C_T,6_118904861_C_T,6_118905409_G_C,6_118905804_A_C,6_118907184_C_T,6_118912492_A_G,6_118912537_T_G,6_118912538_T_A,6_118912582_T_C,6_118912669_C_T,6_118912859_G_A,6_118912876_A_G,6_118913070_C_T,6_118913136_C_T,6_118913151_G_C,6_118919216_T_C,6_118919244_T_C,6_118919349_A_G,6_118919646_T_C,6_118919779_C_G,6_118920143_G_A,6_118920224_C_T,6_118920232_G_A,6_118930255_A_G,6_118930397_A_G,6_118931790_A_G,6_118933059_C_T,6_118933145_C_A,6_118933244_T_C,6_118935686_A_G,6_118935783_C_T,6_118935807_T_C,6_118935963_G_T,6_118935980_A_G,6_118936075_A_G,6_118936102_G_A,6_118936171_C_T,6_118940851_T_C,6_118940885_T_C,6_118941044_A_G,6_118941080_T_A,6_118941123_G_T,6_118941295_T_C,6_118941378_A_G,6_118941728_C_A,6_118941767_A_G,6_118941819_G_A,6_118941838_A_G,6_118942013_A_G,6_118942045_G_A,6_118943580_A_G,6_118943596_T_C,6_118950486_C_A,6_118950583_G_T,6_118950780_A_T,6_118952843_T_G,6_118960305_T_C,6_118960466_A_G,6_118960520_A_G,6_118960672_A_G,6_118961018_A_G,6_118961284_G_C,6_118961615_G_C,6_118961835_C_T,6_118962063_C_T,6_118962319_G_A,6_118962322_C_G,6_118962628_G_C,6_118962820_T_A,6_118962948_A_G,6_118963045_C_T,6_118963263_G_A,6_118967895_C_A,6_118968262_C_T,6_118968334_G_A,6_118968516_G_A,6_118968543_G_T,6_118970096_G_C,6_118970691_G_T,6_118970814_C_T,6_118975093_A_C,6_118975397_T_C,6_118976182_T_C,6_118977148_C_A,6_118978310_C_G,6_118986731_G_C,6_118986824_A_T,6_118987279_C_T,6_118987378_A_T,6_118988628_A_G,6_118988705_C_T,6_118988927_C_A,6_118991238_T_G,6_118991436_C_T,6_118991533_G_A,6_118991663_G_A,6_119035868_G_A,6_119035984_G_A,6_119236376_A_G,6_119242992_C_T,6_119243100_C_A,6_119243798_A_G,6_119243910_T_C,6_119244301_G_A,6_119261150_A_G,6_119262450_A_G,6_119296470_A_C,6_119302057_G_A,6_119302160_C_T,6_119302294_T_C,6_119302295_G_T,6_119302629_A_G,6_119302795_G_A,6_119302864_C_T,6_119304360_G_A,6_119304469_T_G,6_119304808_G_C,6_119305753_G_A,6_119305776_C_T,6_119306269_T_C,6_119311168_G_A,6_119365285_C_T,6_119365318_A_C,6_119365665_T_C,6_119365796_T_C,6_119365868_C_T,6_119365931_G_C,6_119366129_C_A,6_119366166_C_T,6_119366230_A_G,6_119366380_C_T,6_119370548_C_A,6_119381823_T_G,6_119382475_C_G,6_119383057_C_T,6_119383121_C_T,6_119414385_T_C,6_119414775_G_A,6_119512047_C_T,6_119766503_G_A,6_119789653_C_G,6_119840500_T_C,6_119937649_C_G,6_119937709_G_A,6_119938026_G_C,6_119938034_A_G,6_119938062_G_A,6_119938245_T_C,6_119944759_T_C,6_119944851_T_C,6_119944890_G_A,6_119944897_C_T,6_119944927_C_A,6_119944997_G_T,6_119945130_A_C,6_119945141_C_G,6_119945155_G_C,6_119945206_T_C,6_119945253_C_T,6_119945315_G_A,6_119945349_G_A,6_119945377_T_C,6_119945406_C_T,6_119945429_A_G,6_119945447_G_C,6_119945511_T_C,6_119945621_G_A,6_119945631_G_A,6_119945669_G_T,6_119945845_G_T,6_119945942_A_G,6_119946051_C_T,6_119946366_C_A,6_119977075_G_A,6_119977780_G_A,6_120036030_A_C,6_120562898_T_C,6_120563079_G_A,6_120563186_G_A,6_120563257_T_C,6_120563380_G_A,6_120563699_T_G,6_120563828_A_G,6_120563880_G_A,6_120563967_C_T,6_120564020_G_C,6_120564069_A_G,6_120564190_C_T
ENSSSCG00000030005	3_76885459_A_G,3_76885573_G_C,3_76916725_G_T,3_76916845_G_A,3_77149012_C_T,3_77283437_A_G,3_77487406_G_C,3_77498225_G_A,3_77534559_T_C,3_77534797_C_T,3_77563345_A_G,3_77569101_T_C,3_77569157_C_T,3_77972220_G_A,3_78254904_G_T,3_78255200_G_A,3_78268269_G_A,3_78268345_A_C,3_78268584_A_G,3_78268740_A_T,3_78268791_C_T,3_78268997_T_C
ENSSSCG00000030017	9_53077872_T_C,9_53078156_C_G,9_53278409_T_A,9_53340943_G_A,9_53341005_G_A,9_53341072_T_A,9_53341153_C_T,9_53341240_G_A,9_53341339_G_A,9_53341343_T_A,9_53341675_C_T,9_53341724_T_C,9_53343189_G_T,9_53356740_T_C,9_53356811_G_A,9_53356933_A_G,9_53357091_C_T,9_53357336_A_G,9_53357358_C_A,9_53357762_T_C,9_53364354_T_C,9_53364739_A_G,9_53365071_T_C,9_53365114_G_T,9_53365304_A_G,9_53365660_G_C,9_53374570_C_A,9_53374713_G_T,9_53374856_T_C,9_53374888_T_C,9_53374919_T_G,9_53375056_C_T,9_53375157_T_C,9_53375158_C_G,9_53375492_G_C,9_53375562_C_G,9_53375611_G_C,9_53375689_A_G,9_53375744_T_G,9_53375846_T_G,9_53375900_T_C,9_53376451_T_C,9_53376597_C_T,9_53390726_T_C,9_53390779_A_G,9_53430985_G_A,9_53437193_A_G,9_53437356_T_C,9_53437508_A_C
ENSSSCG00000030018	6_118300339_G_C,6_118300427_A_G,6_118427277_A_G,6_118427735_A_G,6_118453405_A_G,6_118455077_C_T,6_118459942_A_C,6_118472749_C_A,6_118476206_G_C,6_118476471_G_A,6_118480451_C_T,6_118482262_G_A,6_118482725_A_G,6_118483360_T_C,6_118523180_G_A,6_118635956_A_G,6_118651928_T_C,6_118696822_G_A,6_118711275_T_C,6_118722543_C_T,6_118734075_A_G,6_118734104_A_G,6_118734114_T_G,6_118734121_C_A,6_118734161_A_G,6_118734180_G_A,6_118740928_T_G,6_118740952_G_C,6_118741944_G_A,6_118746986_T_C,6_118747044_A_G,6_118747428_T_C,6_118747506_A_G,6_118747513_G_A,6_118747949_A_C,6_118755565_G_A,6_118755922_G_T,6_118756256_G_A,6_118756407_A_G,6_118756880_C_T,6_118756903_G_T,6_118757345_A_G,6_118757651_A_G,6_118758653_G_C,6_118770263_G_C,6_118770544_T_C,6_118771095_A_G,6_118771150_T_C,6_118771514_C_T,6_118771796_A_G,6_118817081_T_C,6_118817460_A_G,6_118817635_T_A,6_118817716_G_T,6_118818260_A_G,6_118818776_A_T,6_118819400_T_A,6_118819801_T_C,6_118820021_G_A,6_118839460_A_G,6_118841532_G_A,6_118846116_T_C,6_118846501_G_A,6_118847251_A_G,6_118847284_A_G,6_118847358_G_A,6_118847441_C_T,6_118847574_G_A,6_118847663_C_T,6_118847770_G_A,6_118847841_T_C,6_118847891_A_G,6_118858328_C_T,6_118858371_C_A,6_118858624_C_A,6_118858753_C_T,6_118858838_C_A,6_118859317_G_A,6_118859364_G_A,6_118879015_G_T,6_118879325_G_A,6_118880834_A_C,6_118880845_G_A,6_118889594_C_T,6_118894080_A_G,6_118894083_C_T,6_118894222_C_T,6_118904861_C_T,6_118905409_G_C,6_118905804_A_C,6_118907184_C_T,6_118912492_A_G,6_118912537_T_G,6_118912538_T_A,6_118912582_T_C,6_118912669_C_T,6_118912807_T_C,6_118912859_G_A,6_118912876_A_G,6_118913070_C_T,6_118913136_C_T,6_118913151_G_C,6_118919216_T_C,6_118919244_T_C,6_118919349_A_G,6_118919646_T_C,6_118919779_C_G,6_118920143_G_A,6_118920224_C_T,6_118920232_G_A,6_118925977_G_C,6_118932277_T_A,6_118932590_G_T,6_118933059_C_T,6_118941828_T_C,6_118943580_A_G,6_118943596_T_C,6_118945994_C_T,6_118952140_C_T,6_118952843_T_G,6_118953131_A_G,6_118960305_T_C,6_118960520_A_G,6_118960672_A_G,6_118961018_A_G,6_118961241_A_G,6_118961615_G_C,6_118961835_C_T,6_118962319_G_A,6_118962322_C_G,6_118962628_G_C,6_118962820_T_A,6_118962948_A_G,6_118963045_C_T,6_118963263_G_A,6_118967895_C_A,6_118968262_C_T,6_118968334_G_A,6_118968516_G_A,6_118968543_G_T,6_118970096_G_C,6_118970691_G_T,6_118970814_C_T,6_118975093_A_C,6_118975397_T_C,6_118977148_C_A,6_118978310_C_G,6_118980824_G_T,6_118986731_G_C,6_118986824_A_T,6_118987279_C_T,6_118988628_A_G,6_118988705_C_T,6_118988927_C_A,6_118991238_T_G,6_118991533_G_A,6_118991663_G_A,6_119035868_G_A,6_119035984_G_A,6_119235902_T_A,6_119236289_G_A,6_119236376_A_G,6_119242992_C_T,6_119243100_C_A,6_119243798_A_G,6_119243910_T_C,6_119244301_G_A,6_119261150_A_G,6_119262450_A_G,6_119296470_A_C,6_119302057_G_A,6_119302160_C_T,6_119302294_T_C,6_119302295_G_T,6_119302629_A_G,6_119302795_G_A,6_119302864_C_T,6_119304360_G_A,6_119304469_T_G,6_119304808_G_C,6_119305753_G_A,6_119305776_C_T,6_119306269_T_C,6_119365285_C_T,6_119365318_A_C,6_119365665_T_C,6_119365796_T_C,6_119365868_C_T,6_119365931_G_C,6_119366129_C_A,6_119366230_A_G,6_119366380_C_T,6_119370674_T_C,6_119381823_T_G,6_119382432_T_C,6_119382475_C_G,6_119383121_C_T,6_119383148_A_G,6_119383385_G_A,6_119383531_G_A,6_119414385_T_C,6_119414775_G_A,6_119512047_C_T,6_119932576_C_T,6_119937649_C_G,6_119937709_G_A,6_119938026_G_C,6_119938034_A_G,6_119938245_T_C,6_119944759_T_C,6_119944851_T_C,6_119944882_T_A,6_119944890_G_A,6_119944897_C_T,6_119944923_C_T,6_119944927_C_A,6_119944997_G_T,6_119945130_A_C,6_119945141_C_G,6_119945155_G_C,6_119945206_T_C,6_119945253_C_T,6_119945315_G_A,6_119945349_G_A,6_119945377_T_C,6_119945406_C_T,6_119945447_G_C,6_119945511_T_C,6_119945631_G_A,6_119945669_G_T,6_119945845_G_T,6_119945942_A_G,6_119946051_C_T,6_119946366_C_A,6_119977075_G_A,6_119977780_G_A,6_120036030_A_C
ENSSSCG00000030030	10_64736140_A_G,10_64736440_A_G,10_64738515_G_A,10_64774885_C_T,10_64774959_A_G,10_64774993_A_G,10_64775068_G_C,10_64775115_C_T,10_64775144_G_A,10_64775203_G_A,10_64775371_C_T,10_64775421_T_C,10_64775436_G_A,10_64775559_T_C,10_64775586_A_C,10_64775948_A_C,10_64776933_A_G,10_64776953_C_T,10_64776954_G_A,10_64777246_G_A,10_64777276_G_A,10_64777290_T_G,10_64777365_G_A,10_64777444_C_G,10_64777457_T_C,10_64777584_G_A,10_64777696_C_T,10_64777744_T_C,10_64779748_T_C,10_64780095_G_A,10_64780312_C_A,10_64780439_G_C,10_64780471_A_G,10_64780870_A_C,10_64780890_G_A,10_64780932_C_G,10_64781065_A_G,10_64781618_G_A,10_64781663_G_A,10_64781757_A_G,10_64781850_C_T,10_64782067_G_A,10_64782226_G_A,10_64782438_C_T,10_64782445_A_C,10_64785380_T_G,10_64785389_A_G,10_64785421_C_T,10_64785830_G_A,10_64786862_C_T,10_64787367_G_C,10_64787398_C_A,10_64787403_G_A,10_64787449_C_T,10_64787475_A_C,10_64787789_G_A,10_64787818_G_C,10_64788005_A_G,10_64788199_T_C,10_64788300_C_T,10_64788794_A_G,10_64789419_G_A,10_64789511_T_C,10_64789531_A_G,10_64789801_A_G,10_64790109_G_A,10_64790225_C_T,10_64790460_C_T,10_64790843_A_G,10_64792983_G_A,10_64793008_C_T,10_64793009_G_A,10_64793367_T_C,10_64811768_T_C,10_64811833_G_A,10_64811847_T_C,10_64811955_C_T,10_64812495_G_A,10_64813157_T_C,10_64813558_A_G,10_64813575_A_G,10_64824910_C_T,10_64825096_C_T,10_64825217_A_G,10_64825257_G_A,10_64825386_C_T,10_64825422_A_G,10_64825856_C_T,10_64827827_C_T,10_64828705_G_A,10_64829143_A_G,10_64837337_A_G,10_64837358_A_T,10_64837379_G_A,10_64837392_C_T,10_64837615_T_C,10_64837712_T_G,10_64838262_C_G,10_64838316_C_G,10_64839790_C_T,10_64839793_G_T,10_64839845_C_T,10_64839857_T_C,10_64839877_A_G,10_64839936_G_T,10_64841445_A_C,10_64841465_A_G,10_64841495_A_G,10_64841637_T_C,10_64847132_T_C,10_64847379_A_G,10_64847652_G_A,10_64847694_G_T,10_64847776_C_T,10_64847887_A_G,10_64847891_C_G,10_64848292_T_G,10_64848293_T_C,10_64848325_A_G,10_64848628_T_G,10_64851132_G_A,10_64851133_C_T,10_64851151_C_T,10_64851214_A_G,10_64851269_C_T,10_64851285_T_C,10_64851384_G_A,10_64858292_C_T,10_64858976_A_G,10_64858999_C_G,10_64859138_A_T,10_64859437_A_C,10_64859443_A_C,10_64880347_A_C,10_64880405_T_C,10_64880501_C_T,10_64880824_A_G,10_64880909_C_T,10_64881052_G_A,10_64881061_C_T,10_64881182_A_T,10_64881196_G_T,10_64881205_C_A,10_64881252_G_T,10_64881256_C_A,10_64881345_T_A,10_64882844_C_G,10_64892643_C_A,10_64892771_A_G,10_64892898_C_T,10_64892933_A_C,10_64893052_A_T,10_64893158_C_T,10_64893228_A_G,10_64893449_C_T,10_64893484_C_T,10_64894304_A_G,10_64894501_G_C,10_64896156_C_T,10_64896162_C_T,10_64896325_A_G,10_64960772_T_C,10_64972513_A_G,10_64973636_A_G,10_64974408_C_T,10_64974609_A_G,10_64974627_G_A,10_64974646_C_A,10_64974911_A_C,10_64975213_A_G,10_64980979_A_G,10_64981151_C_T,10_64981184_A_C,10_64981233_A_G,10_64981348_G_A,10_64981550_C_T,10_64984221_C_T,10_64984565_A_G,10_64984717_C_T,10_64984973_A_C,10_64988564_G_A,10_64988790_C_T,10_64989092_A_G,10_64989247_A_G,10_64992118_A_G,10_64992490_A_G,10_64992999_C_T,10_64993231_G_A,10_64993572_A_G,10_64993975_C_G,10_64994732_G_T,10_64994761_T_C,10_64994772_C_T,10_64995591_C_T,10_64995654_A_G,10_64995672_T_C,10_64995826_G_T,10_64996006_G_A,10_64996116_C_T,10_64996420_C_T,10_65004346_G_A,10_65004364_A_G,10_65004435_T_C,10_65004465_C_T,10_65004483_C_T,10_65004533_T_A,10_65004666_T_G,10_65004790_A_G,10_65004883_T_G,10_65004958_C_T,10_65004974_T_C,10_65005068_T_G,10_65005087_C_T,10_65005295_G_A,10_65005321_G_A,10_65005513_A_G,10_65005538_A_T,10_65008909_A_G,10_65008976_C_G,10_65009015_C_T,10_65009093_C_A,10_65009114_C_T,10_65021059_C_G,10_65021088_C_T,10_65021590_G_A,10_65021877_A_G,10_65023215_A_G,10_65023385_G_T,10_65023550_A_C,10_65023635_A_C,10_65023647_T_C,10_65023756_C_A,10_65023877_T_C,10_65024080_C_T,10_65024130_G_A,10_65024275_A_G,10_65027166_G_C,10_65027468_A_G,10_65028793_C_A,10_65028804_G_C,10_65028880_C_T,10_65050910_A_C,10_65051018_C_T,10_65051068_C_T,10_65051072_T_C,10_65051101_G_C,10_65051202_A_G,10_65051204_T_G,10_65051398_A_G,10_65051451_A_G,10_65075443_T_C,10_65075930_A_G,10_65075935_A_G,10_65075979_A_G,10_65076054_G_A,10_65076072_G_C,10_65167111_C_T,10_65167420_G_A,10_65167869_G_C,10_65167882_A_T,10_65168034_C_T,10_65168091_T_C,10_65168254_C_G,10_65168589_A_G,10_65168596_G_A,10_65168641_T_G,10_65168682_G_A,10_65168722_T_C,10_65168753_G_A,10_65200238_T_C,10_65200321_C_T,10_65200872_G_A,10_65201020_G_A,10_65201111_C_T,10_65201365_T_C,10_65201432_G_C,10_65201508_A_G,10_65202085_T_C,10_65202146_A_G,10_65202299_T_C,10_65202305_T_A,10_65202396_G_A,10_65202456_C_T,10_65202575_G_A,10_65203051_C_T,10_65203061_T_C,10_65203229_C_T,10_65203232_T_C,10_65203504_C_T,10_65203563_G_T,10_65208548_G_A,10_65208766_G_A,10_65209742_T_C,10_65276500_G_T,10_65423557_G_A,10_65423561_C_G,10_65423563_G_C,10_65423568_T_C,10_65423834_C_T,10_65423864_G_A,10_65424264_G_T,10_65424413_C_G,10_65435034_G_A,10_65435068_T_C,10_65435402_A_G,10_65437433_T_G,10_65437438_C_T,10_65437681_A_G,10_65437695_G_T,10_65438109_G_T,10_65438124_C_T,10_65438433_C_T,10_65438835_T_A,10_65446086_C_A,10_65446179_T_C,10_65446352_C_T,10_65447324_C_T
ENSSSCG00000030033	3_24851402_C_T,3_24852472_C_T,3_24852473_C_T,3_24901383_A_G,3_24902502_A_G,3_24902551_A_C,3_24906367_T_C,3_24906474_C_G,3_24906480_G_A,3_24909917_C_A,3_24909996_T_C,3_24909999_A_C,3_24911411_C_G,3_24911510_G_A,3_24918527_C_T,3_24918528_A_G,3_25132844_A_G,3_25132925_G_T,3_25139876_C_T,3_25139977_C_T,3_25140092_T_C,3_25140506_A_G,3_25143821_A_G,3_25143922_A_C,3_25144004_G_A,3_25144118_C_G,3_25157271_T_C,3_25160925_A_G,3_25161337_A_G,3_25161345_A_G,3_25161441_G_A,3_25161594_C_G,3_25169723_T_G,3_25171826_A_G,3_25171838_T_A,3_25173164_C_T,3_25173227_G_C,3_25173250_G_A,3_25173481_G_A,3_25184667_A_G,3_25184678_C_T,3_25184790_T_C,3_25184925_A_T,3_25185058_G_A,3_25263357_G_A,3_25263383_A_C,3_25271020_G_C,3_25271097_T_A,3_25271312_G_A,3_25285556_C_T,3_25285972_T_C,3_25286379_C_G,3_25286574_C_T,3_25286738_A_G,3_25305074_T_C,3_25305241_C_T,3_25305272_T_C,3_25305359_G_A,3_25305992_T_C,3_25391381_G_T,3_25391411_G_A,3_25391819_A_T,3_25421796_A_T,3_25421826_G_A,3_25421934_G_A,3_25422062_T_C,3_25422094_G_A,3_25881899_C_T,3_25901500_G_A,3_25999232_G_A,3_25999397_T_C,3_25999561_A_G,3_26055549_T_A,3_26055774_T_G,3_26056139_T_A,3_26081878_C_T,3_26121340_C_T,3_26121840_T_A,3_26200882_G_A
ENSSSCG00000030045	7_76462933_C_A,7_76466061_C_T
ENSSSCG00000030048	6_47438131_T_C,6_47449437_G_A,6_47533807_A_G,6_47542909_G_A,6_47551487_G_A,6_47577959_A_G,6_47621629_T_C,6_47622244_C_T,6_47644557_C_T,6_47644922_A_G,6_47645030_A_G,6_47858998_G_A,6_47859396_G_A,6_47859555_T_C,6_47867149_C_T,6_47872293_C_T,6_47872517_C_T,6_47873044_C_T,6_47873059_A_G,6_47873294_C_T,6_47879538_G_A,6_47880132_C_T,6_47880134_G_A,6_47880604_T_A,6_47880778_G_A,6_47881512_A_T,6_47892514_T_G,6_47893082_C_G,6_47894523_C_T,6_47925842_C_T,6_47926378_G_T,6_47928361_G_A,6_47929029_G_A,6_47932543_T_C,6_47990340_T_G,6_47996763_C_T,6_48011157_A_C,6_48023877_C_G,6_48032633_G_A,6_48043298_A_G,6_48060871_T_C,6_48061433_A_T,6_48061484_C_G,6_48061585_T_C,6_48061617_C_G,6_48063445_A_G,6_48064440_G_A,6_48113617_T_C,6_48113876_T_C,6_48114033_T_C,6_48117133_C_T,6_48117287_A_G,6_48117329_C_T,6_48117800_C_T,6_48120490_T_C,6_48133534_A_G,6_48133742_T_C,6_48139513_C_G,6_48139906_G_T,6_48140137_C_A,6_48150468_A_T,6_48150502_A_C,6_48151352_A_G,6_48152337_T_C,6_48161585_G_T,6_48162363_C_T,6_48162381_C_T,6_48162969_A_G,6_48170372_C_T,6_48170771_A_T,6_48170881_T_C,6_48171026_G_A,6_48229338_C_A,6_48273750_C_T,6_48273941_T_C,6_48274139_C_G,6_48274428_C_A,6_48274507_T_C,6_48274545_G_A,6_48274732_T_C,6_48274771_A_G,6_48277060_T_G,6_48277760_C_T,6_48278155_A_G,6_48279163_A_G,6_48279284_A_G,6_48279380_A_T,6_48279562_G_A,6_48279787_T_C,6_48284835_C_T,6_48284854_T_C,6_48284984_A_T,6_48288672_A_T,6_48288710_T_C,6_48288941_A_G,6_48289158_G_A,6_48289278_T_C,6_48289460_T_C,6_48289805_G_A,6_48289924_T_C,6_48289992_C_G,6_48290217_A_G,6_48290294_T_C,6_48290368_T_C,6_48290441_A_G,6_48290661_T_C,6_48290721_C_T,6_48290756_C_T,6_48291017_T_C,6_48295122_C_T,6_48295336_T_C,6_48298136_T_C,6_48298168_A_G,6_48298230_A_G,6_48298420_A_G,6_48298595_G_A,6_48298784_T_C,6_48313275_G_C,6_48313418_T_C,6_48320283_C_G,6_48320459_T_G,6_48321346_G_A,6_48326699_C_G,6_48461390_T_C,6_48526477_C_T,6_48527147_G_A,6_48527923_T_C,6_48542349_T_C,6_48544204_G_A,6_48557461_A_G,6_48561860_C_T,6_48562343_C_G,6_48570937_G_A,6_48572428_T_C,6_48573719_A_C,6_48579322_T_C,6_48626779_G_A,6_48627029_C_T,6_48638562_G_A,6_48674308_G_A,6_48674521_T_C,6_48675930_C_A,6_48675994_G_A,6_48676177_A_G,6_48692580_G_A,6_48692708_T_C,6_48692732_G_A,6_48728669_T_G,6_48765179_G_A,6_48863452_G_A,6_48863730_G_A,6_48937825_C_T,6_48938137_C_A,6_48946146_A_G,6_48948778_A_G,6_48949185_A_T,6_48949186_T_C,6_48954204_A_G
ENSSSCG00000030049	6_48298568_A_C,6_48298597_A_G,6_48460602_T_C,6_48460620_T_C,6_48460822_G_A
ENSSSCG00000030065	13_26324935_T_C,13_27032025_C_A
ENSSSCG00000030108	17_50721308_G_C,17_50855105_C_T,17_50923950_C_G
ENSSSCG00000030114	2_102267340_C_T,2_102267439_T_C,2_102267479_C_T,2_102267481_T_C,2_102267799_G_A,2_102267861_T_C,2_102268103_A_T,2_102268242_A_G,2_102268733_C_T,2_102268886_C_T,2_102317852_A_G,2_102317892_T_C,2_102320613_C_T,2_102320840_G_A,2_102321104_C_T,2_102350565_G_A,2_102350626_T_C,2_102381430_T_C,2_102381492_C_A,2_102386729_T_C,2_102386829_A_G,2_102387102_A_G,2_102387162_C_T,2_102387378_G_C,2_102387530_T_C,2_102387572_C_T,2_102387579_G_A,2_102387591_G_A,2_102387730_C_T,2_102417883_A_G,2_102418147_A_G,2_102438486_G_A,2_102493106_G_A,2_102539653_T_C
ENSSSCG00000030123	17_13270315_G_A,17_14656697_C_G,17_14820478_G_A,17_14898821_T_G,17_14898832_A_G,17_14898870_T_A
ENSSSCG00000030125	4_129153480_G_A,4_129153817_G_A,4_129160692_A_G,4_129160710_G_A,4_129160715_C_T,4_129160779_C_G,4_129160923_C_T,4_129160959_G_T,4_129161123_G_A,4_129161254_T_C,4_129161327_A_G,4_129161661_G_A,4_129161862_A_G,4_129163500_G_A,4_129163606_G_C,4_129163724_A_G,4_129163764_C_T,4_129163848_G_A,4_129163909_C_T,4_129163952_C_T,4_129164556_C_T,4_129164659_T_C,4_129164796_T_C,4_129164971_T_C,4_129164979_T_A,4_129165420_G_A,4_129165926_T_A,4_129166035_T_G,4_129166038_C_T,4_129166237_C_A,4_129166241_C_T,4_129166313_C_T,4_129167954_C_T,4_129169743_G_A,4_129169914_T_C,4_129170050_C_T,4_129170542_T_C,4_129170599_G_A,4_129170610_C_T,4_129170685_A_G,4_129170902_C_A,4_129224306_C_T,4_129224646_C_T,4_129224647_A_G,4_129263995_G_A,4_129264027_T_C,4_129264052_G_A,4_129264056_G_A,4_129264072_C_T,4_129264141_A_G,4_129264359_G_A,4_129264385_C_A,4_129264407_T_C,4_129264527_A_C,4_129264600_G_A,4_129264799_A_G,4_129264847_G_A,4_129264875_T_C,4_129288958_C_T,4_129289218_G_C,4_129300685_G_A,4_129300699_G_A,4_129300771_G_A,4_129300809_C_T,4_129300873_T_C,4_129300956_G_A,4_129300975_G_A,4_129301034_C_T,4_129301126_T_C,4_129301219_T_C,4_129301296_C_T,4_129301379_G_A,4_129301459_T_G,4_129301531_A_C,4_129301572_G_A,4_129301578_C_T,4_129301785_C_T,4_129301786_A_G,4_129302068_T_C,4_129302085_G_A,4_129302103_G_A,4_129302139_A_G,4_129302258_A_G,4_129302488_C_T,4_129302618_T_G,4_129302756_G_A,4_129302774_G_A,4_129302777_A_G,4_129302786_A_G,4_129350977_C_T,4_129351017_C_A,4_129351144_A_G,4_129351282_T_A,4_129351328_C_T,4_129351425_C_T,4_129351495_G_C,4_129351702_G_A,4_129351721_C_T,4_129351748_T_C,4_129351841_A_G,4_129351912_A_G,4_129354114_G_A,4_129354270_G_A,4_129354365_G_A,4_129354597_A_T,4_129354804_T_C,4_129355416_G_A,4_129355421_C_T,4_129355563_G_A,4_129356038_C_A,4_129356157_A_T,4_129356391_A_G,4_129357113_T_C,4_129357125_C_T,4_129357144_C_G,4_129357213_T_C,4_129357665_T_C,4_129357679_T_G,4_129357684_G_A,4_129357726_C_T,4_129357854_T_C,4_129358080_A_G,4_129358090_T_C,4_129358209_G_A,4_129358426_C_T,4_129358469_T_C,4_129358760_G_T,4_129358905_G_C,4_129358989_C_A,4_129359176_T_C,4_129359282_C_G,4_129359286_G_C,4_129359336_G_C,4_129359359_T_C,4_129359466_A_G,4_129359617_T_C,4_129359704_T_C,4_129362090_A_C,4_129363088_T_C,4_129363253_G_A,4_129363918_T_C,4_129364708_A_G,4_129364746_C_A,4_129364768_A_G,4_129364962_C_T,4_129364975_G_A,4_129365000_A_C,4_129365430_T_C,4_129375114_T_C,4_129384563_G_A,4_129384735_A_C,4_129384955_T_C,4_129384965_G_A,4_129385146_T_C,4_129385273_G_A,4_129385796_G_A,4_129385819_T_C,4_129385925_T_C,4_129386198_C_T,4_129386517_T_C,4_129387192_T_C,4_129387327_T_G,4_129387968_G_A,4_129387985_A_C,4_129388015_C_T,4_129392707_A_T,4_129393076_C_T,4_129393132_G_C,4_129393333_C_T,4_129393435_C_T,4_129393883_A_G,4_129394143_C_G,4_129394158_T_C,4_129394195_G_T,4_129394276_G_C,4_129394356_G_C,4_129395493_C_A,4_129395981_C_G,4_129396282_C_A,4_129396291_C_T,4_129396400_G_A,4_129396456_T_C,4_129420061_T_C,4_129420148_C_T,4_129420867_A_G,4_129420979_A_C,4_129421150_T_G,4_129421160_T_C,4_129426422_G_A,4_129427101_C_T,4_129428642_C_T,4_129429221_C_T,4_129429303_C_T,4_129436907_A_G,4_129464531_T_C,4_129609481_C_G,4_129609492_A_G,4_129609521_A_G,4_129609579_T_C,4_129615852_T_G,4_129616018_C_T,4_129616910_T_C,4_129618098_A_G,4_129618151_C_T,4_129618186_T_C,4_129618359_G_T,4_129618409_G_A,4_129618529_G_C,4_129653152_G_T,4_129653410_C_G,4_129664214_C_T,4_129664481_G_T,4_129664695_G_A,4_129664883_A_G,4_129665089_A_G,4_129665102_G_C,4_129665106_A_G,4_129665142_C_G,4_129665187_T_C,4_129667343_G_A,4_129667543_G_A,4_129667642_G_A,4_129667661_T_C,4_129667731_A_T,4_129667772_T_C,4_129668042_C_T,4_129668535_C_G,4_129668590_T_A,4_129668636_A_G,4_129668651_A_C,4_129668670_T_C,4_129668680_C_T,4_129668804_T_C,4_129669816_A_G,4_129669926_A_T,4_129675908_T_C,4_129676221_A_G,4_129676229_G_A,4_129676312_C_T,4_129676377_G_A,4_129676382_A_G,4_129676460_G_A,4_129676548_G_A,4_129676667_T_C,4_129676766_A_G,4_129687865_G_A,4_129687985_A_G,4_129704504_C_T,4_129704836_C_T,4_129705039_A_G,4_129705057_A_G,4_129705131_A_T,4_129705328_C_T,4_129705339_A_C,4_129705357_C_T,4_129705543_G_A,4_129705563_G_A,4_129705743_G_A,4_129705830_T_C,4_129769432_G_A,4_129769630_G_A,4_129769659_G_T,4_129769687_A_G,4_129770082_G_C,4_129770197_C_T,4_129770253_A_G,4_129770262_T_G,4_129770406_A_G,4_129770420_A_G,4_129770456_T_G,4_129776571_C_T,4_129776799_T_G,4_129776824_C_T,4_129776837_G_A,4_129776998_G_C,4_129777001_T_C,4_129777050_A_G,4_129777224_C_A,4_129779557_G_A,4_129779565_T_C,4_129779838_A_G,4_129779896_A_G,4_129779959_C_T,4_129779978_T_C,4_129780317_G_C,4_129780329_G_A,4_129780452_G_A,4_129780495_A_G,4_129780628_C_T,4_129806180_G_T
ENSSSCG00000030131	7_51876787_A_C
ENSSSCG00000030147	3_110308677_T_C,3_110308709_T_C,3_110461532_A_G,3_110461803_C_T,3_110468567_T_A
ENSSSCG00000030149	6_44568573_A_G,6_44748393_T_A,6_44799850_C_A,6_44814933_A_G,6_45312765_G_C
ENSSSCG00000030150	8_30352367_C_T,8_30775766_T_C,8_31098607_G_A
ENSSSCG00000030155	1_50173_G_A,1_50733_C_T,1_50736_C_A,1_51869_C_T,1_174723_G_T,1_175371_T_G,1_175450_C_T,1_176157_G_A,1_182708_T_G,1_192494_C_T,1_192504_T_C,1_215257_A_G,1_217252_C_T,1_217562_C_T,1_218038_G_A,1_218060_A_G,1_218188_C_T,1_218195_G_A,1_218422_C_G,1_218729_G_A,1_219174_A_C,1_219185_C_T,1_219231_T_G,1_850229_G_A,1_850622_A_G,1_851247_A_T,1_1497914_G_A
ENSSSCG00000030165	5_9311294_C_T
ENSSSCG00000030167	12_17996193_C_T,12_17996475_C_T,12_17996547_C_T,12_17996799_G_A,12_17996823_C_A,12_17996825_A_G,12_17996874_G_A,12_17999031_T_C,12_17999173_G_A,12_17999266_G_A,12_17999462_A_G,12_17999732_G_A,12_18009901_C_T,12_18009913_G_T,12_18009997_A_C,12_18010556_T_C,12_18010679_A_G,12_18010756_C_T,12_18010851_A_G,12_18011053_G_A,12_18011230_T_C,12_18011277_A_G,12_18011304_C_T,12_18011316_C_T,12_18011511_T_C,12_18011608_G_T,12_18011626_G_A,12_18011950_A_C,12_18012065_A_G,12_18012151_C_T,12_18012244_A_G,12_18012256_C_G,12_18020634_G_A,12_18020805_C_T,12_18021214_G_A,12_18039059_C_G,12_18072270_C_T,12_18078508_G_A,12_18110216_G_T,12_18110441_A_C,12_18119905_C_T,12_18123029_A_G,12_18123113_T_C,12_18123177_T_C,12_18123507_C_A,12_18123573_C_T,12_18123588_G_A,12_18123615_G_A,12_18123914_A_C,12_18124083_C_T,12_18146989_C_A,12_18149197_C_T,12_18150593_C_T,12_18151095_C_T,12_18157097_A_G,12_18160576_C_G,12_18170698_G_A,12_18179776_T_A,12_18180460_G_A,12_18180734_G_A,12_18181021_G_A,12_18181099_A_C,12_18182533_C_A,12_18183416_T_C,12_18183787_G_A,12_18218356_C_T,12_18221235_C_T,12_18222129_C_T,12_18223677_G_A,12_18224612_T_G,12_18272329_C_G,12_18273285_G_A,12_18303026_T_A,12_18310033_C_T,12_18310111_A_G,12_18310181_C_T,12_18310343_C_T,12_18310433_T_A,12_18310652_T_G,12_18310716_G_A,12_18316075_G_A,12_18316369_C_T,12_18316590_C_T,12_18316709_T_C,12_18316737_A_G,12_18316994_T_C,12_18317082_A_G,12_18317153_A_C,12_18319252_C_T,12_18319261_T_C,12_18330232_T_C,12_18337599_T_G,12_18337746_A_G,12_18337878_T_G,12_18353764_A_G,12_18353794_T_C,12_18353849_G_A,12_18353876_C_A,12_18353955_A_G,12_18354134_T_C,12_18354470_C_T,12_18445720_C_T,12_18446217_T_C,12_18446857_C_T,12_18446918_G_T,12_18446967_G_C,12_18447093_T_C,12_18447095_C_G,12_18459305_C_G,12_18459488_G_A,12_18460049_T_C,12_18460373_G_A,12_18460415_C_A,12_18460452_A_G,12_18460468_C_G,12_18460587_G_C,12_18460703_A_G,12_18460911_A_G,12_18461332_C_T,12_18461492_G_A,12_18461707_A_G,12_18479891_G_T,12_18480214_A_G,12_18497543_C_T,12_18733096_G_A,12_18734707_T_C,12_18786923_T_C,12_18787475_C_T,12_18787897_T_C,12_18792836_A_G,12_18851148_T_G,12_18851240_A_G,12_18851518_A_G,12_18852017_C_T,12_18852488_A_G,12_18863315_A_G,12_18863368_T_A,12_18863444_C_T,12_18863544_G_A,12_18865219_A_G,12_18913214_G_A,12_18913319_G_C,12_18913333_C_T,12_18913470_T_C,12_18913973_A_G,12_18914126_A_C,12_18915144_G_A,12_18915174_G_T,12_18915654_A_C,12_18915892_A_G,12_19003177_A_G,12_19003281_G_T,12_19024464_T_C,12_19090492_A_G,12_19112512_C_T,12_19112518_A_G,12_19112597_A_T,12_19113027_G_T,12_19113240_T_C,12_19118150_G_T,12_19118513_T_C,12_19118579_T_C,12_19120222_G_T,12_19120431_A_C,12_19142724_T_C,12_19142813_C_T,12_19149951_T_C,12_19150419_G_A,12_19159087_T_C,12_19159385_G_A,12_19168823_T_G,12_19168825_T_G
ENSSSCG00000030177	6_167850197_T_C,6_167869237_A_G,6_167870712_A_G,6_167870910_C_T,6_167870942_T_C,6_167985092_A_C,6_168126927_A_G
ENSSSCG00000030182	6_49220825_T_G,6_49220941_G_C,6_49221044_G_T,6_49221296_C_T,6_49221387_C_G,6_49221604_G_A,6_49221621_C_T,6_49221696_G_T,6_49221713_G_C,6_49223286_A_G,6_49223425_T_C,6_49223988_T_C,6_49339620_G_A,6_49455281_C_A,6_49455413_C_T,6_49460215_A_G,6_49461454_G_A,6_49462107_G_A,6_49469521_G_A,6_49488100_A_G,6_49577726_G_A,6_49595118_G_A,6_49627989_G_A,6_49800452_C_T,6_49854310_A_G,6_49876756_C_T,6_49901175_G_A,6_50002256_G_A
ENSSSCG00000030183	12_16960935_C_T,12_17775771_A_G,12_17776475_C_G,12_17776536_A_G,12_17797125_T_C,12_17797318_C_T,12_17797513_C_T,12_17797748_A_C,12_17798163_G_A,12_17798279_G_A,12_17990253_T_C,12_17996193_C_T,12_17996235_T_C,12_17996334_A_G,12_17996475_C_T,12_17996547_C_T,12_17996739_T_C,12_17996757_G_C,12_17996799_G_A,12_17996818_T_C,12_17996823_C_A,12_17996825_A_G,12_17996848_A_G,12_17996874_G_A,12_17996892_G_A,12_17999019_A_G,12_17999031_T_C,12_17999173_G_A,12_17999266_G_A,12_17999462_A_G,12_17999664_T_G,12_17999732_G_A,12_17999806_T_C,12_17999811_C_T,12_18009587_T_C,12_18009674_A_G,12_18009901_C_T,12_18009913_G_T,12_18009963_C_T,12_18009982_T_C,12_18009997_A_C,12_18010229_T_C,12_18010348_A_G,12_18010556_T_C,12_18010679_A_G,12_18010742_G_A,12_18010756_C_T,12_18010794_C_T,12_18010851_A_G,12_18010883_A_G,12_18011008_G_A,12_18011053_G_A,12_18011230_T_C,12_18011277_A_G,12_18011304_C_T,12_18011316_C_T,12_18011511_T_C,12_18011608_G_T,12_18011626_G_A,12_18011837_T_C,12_18011852_T_A,12_18011950_A_C,12_18012065_A_G,12_18012151_C_T,12_18012244_A_G,12_18012256_C_G,12_18020590_G_T,12_18020634_G_A,12_18020805_C_T,12_18020891_C_T,12_18020936_C_G,12_18020958_T_A,12_18020968_C_T,12_18021047_T_C,12_18021048_G_A,12_18021076_C_A,12_18021182_T_C,12_18021214_G_A,12_18021257_C_T,12_18021319_T_C,12_18021504_A_G,12_18023266_C_T,12_18023268_G_A,12_18023270_T_C,12_18023317_C_T,12_18023592_C_T,12_18024299_C_A,12_18024381_T_C,12_18036904_T_C,12_18037274_T_C,12_18037397_T_G,12_18038042_T_C,12_18038234_A_T,12_18038453_A_C,12_18039059_C_G,12_18058356_C_T,12_18058536_A_G,12_18060193_G_C,12_18060222_C_T,12_18060225_A_G,12_18060250_T_C,12_18060252_C_T,12_18060445_G_A,12_18061001_A_G,12_18061163_C_T,12_18061196_C_T,12_18061197_A_G,12_18061202_T_C,12_18061223_C_T,12_18061332_T_A,12_18061359_T_A,12_18072056_A_G,12_18072270_C_T,12_18076214_G_A,12_18076516_G_C,12_18076554_T_A,12_18078508_G_A,12_18108627_C_T,12_18109096_C_A,12_18110216_G_T,12_18110441_A_C,12_18110779_G_A,12_18110959_T_G,12_18111374_G_C,12_18119905_C_T,12_18123029_A_G,12_18123113_T_C,12_18123177_T_C,12_18123507_C_A,12_18123573_C_T,12_18123588_G_A,12_18123615_G_A,12_18123732_G_A,12_18123892_T_C,12_18123914_A_C,12_18124083_C_T,12_18124822_T_C,12_18142932_A_G,12_18143423_C_T,12_18146907_A_G,12_18146989_C_A,12_18147292_T_C,12_18148156_C_T,12_18148158_T_C,12_18148809_G_T,12_18149197_C_T,12_18150593_C_T,12_18150649_A_G,12_18150788_C_A,12_18151095_C_T,12_18156633_G_A,12_18156951_T_C,12_18156987_G_A,12_18157014_A_G,12_18157019_G_A,12_18157044_C_T,12_18157097_A_G,12_18159747_G_A,12_18159839_A_G,12_18160011_G_A,12_18160207_A_T,12_18160576_C_G,12_18160842_C_A,12_18164364_A_C,12_18164564_T_C,12_18164735_G_A,12_18164922_C_T,12_18167981_T_C,12_18168075_T_C,12_18170037_G_A,12_18170101_G_A,12_18170195_T_C,12_18170227_G_A,12_18170698_G_A,12_18179341_G_A,12_18179496_G_A,12_18179664_A_C,12_18179769_G_A,12_18179776_T_A,12_18180218_A_G,12_18180336_A_G,12_18180460_G_A,12_18180734_G_A,12_18181021_G_A,12_18181060_A_T,12_18181099_A_C,12_18181192_C_T,12_18181240_T_C,12_18181393_T_C,12_18182320_G_A,12_18182533_C_A,12_18182955_T_C,12_18183016_T_C,12_18183357_G_A,12_18183392_T_C,12_18183416_T_C,12_18183516_T_C,12_18183522_A_G,12_18183787_G_A,12_18183842_A_G,12_18184182_T_C,12_18184186_T_C,12_18184251_T_C,12_18188018_T_C,12_18188374_A_C,12_18188388_T_C,12_18188497_C_T,12_18188577_T_C,12_18188641_C_A,12_18188702_A_G,12_18189843_C_G,12_18209640_T_C,12_18214200_G_C,12_18214269_C_T,12_18214358_C_T,12_18214359_A_G,12_18214969_A_G,12_18214980_T_G,12_18215163_A_G,12_18215171_A_G,12_18216724_G_C,12_18216766_G_A,12_18217279_G_A,12_18218029_G_A,12_18218098_C_G,12_18218356_C_T,12_18221235_C_T,12_18221575_A_G,12_18222129_C_T,12_18222917_A_G,12_18223199_A_C,12_18223581_T_C,12_18223677_G_A,12_18224612_T_G,12_18224832_C_T,12_18224840_A_T,12_18224878_G_A,12_18272329_C_G,12_18273068_C_A,12_18273285_G_A,12_18300759_A_G,12_18301158_T_C,12_18301407_G_A,12_18301421_A_G,12_18301572_T_C,12_18301648_A_G,12_18301767_C_T,12_18301774_G_A,12_18301809_T_C,12_18301968_C_T,12_18303401_A_G,12_18303784_C_T,12_18303883_T_C,12_18303975_G_A,12_18304471_T_C,12_18304542_T_C,12_18304597_T_C,12_18304730_A_G,12_18304879_T_C,12_18305072_C_T,12_18305379_G_A,12_18310033_C_T,12_18310240_T_C,12_18310429_T_C,12_18310432_A_G,12_18310652_T_G,12_18311020_T_C,12_18312021_C_G,12_18316075_G_A,12_18316369_C_T,12_18316590_C_T,12_18316709_T_C,12_18316737_A_G,12_18316994_T_C,12_18317082_A_G,12_18317153_A_C,12_18318951_C_A,12_18319192_T_C,12_18319261_T_C,12_18330232_T_C,12_18353764_A_G,12_18353794_T_C,12_18353849_G_A,12_18353955_A_G,12_18354134_T_C,12_18354334_A_G,12_18354470_C_T,12_18438487_C_T,12_18438956_A_C,12_18441291_C_T,12_18441298_T_C,12_18441317_T_A,12_18441372_T_C,12_18441543_A_G,12_18441582_T_C,12_18441696_A_C,12_18441965_C_T,12_18445001_C_T,12_18445720_C_T,12_18445917_C_T,12_18445940_T_G,12_18446104_C_T,12_18446217_T_C,12_18446292_G_A,12_18446308_G_A,12_18446310_A_G,12_18446526_T_C,12_18446760_A_G,12_18446857_C_T,12_18446967_G_C,12_18446980_T_C,12_18446981_G_T,12_18447000_C_G,12_18447032_C_A,12_18447038_C_T,12_18447069_T_C,12_18447087_C_G,12_18447093_T_C,12_18447095_C_G,12_18459305_C_G,12_18460415_C_A,12_18461492_G_A,12_18463653_C_T,12_18479891_G_T,12_18480036_G_A,12_18480214_A_G,12_18497543_C_T,12_18497567_C_T,12_18497583_T_C,12_18498122_A_G,12_18498145_A_G,12_18508232_A_C,12_18508314_G_A,12_18508317_G_A,12_18508354_A_G,12_18508578_T_G,12_18508609_A_G,12_18704328_T_C,12_18704722_C_G,12_18704741_G_A,12_18733096_G_A,12_18733402_C_T,12_18733517_A_G,12_18734707_T_C
ENSSSCG00000030196	7_37655430_G_C,7_37656138_G_A,7_37662638_G_A,7_37662832_T_G,7_37662853_G_A,7_37673239_A_G,7_37674116_A_G,7_37730239_A_G,7_37730283_C_T,7_37737438_T_C,7_37737540_T_C,7_37740326_T_G,7_37740399_G_A,7_37740443_A_G,7_37740454_C_T,7_37740681_C_T,7_37740752_T_C,7_37741237_C_T,7_37741454_G_A,7_37741521_T_C,7_37741857_T_C,7_37749377_C_T,7_37749404_G_A,7_37749676_A_G,7_37749756_C_G,7_37750214_A_G,7_37750223_G_A,7_37750272_T_C,7_37750369_C_T,7_37750786_A_G,7_37755356_C_T,7_37755531_A_G,7_37755891_G_C,7_37756159_T_G,7_37756169_A_G,7_37756174_G_A,7_37756270_A_G,7_37756281_A_G,7_37756296_C_T,7_37756313_A_G,7_37756672_T_C,7_37756986_A_G,7_37757146_T_A,7_37757404_A_G,7_37757608_T_C,7_37780370_A_G,7_37780721_G_A,7_37780827_T_C,7_37781256_G_A,7_37781337_G_A,7_37781390_A_G,7_37781737_A_T,7_37781746_C_A,7_37782288_C_T,7_37782516_G_A,7_37785748_C_T,7_37789423_C_T,7_37789949_C_T,7_37790252_C_T,7_37797514_G_T,7_37797548_G_A,7_37797763_G_A,7_37797786_A_G,7_37797808_A_G,7_37797811_C_G,7_37797916_A_G,7_37797955_C_T,7_37798253_C_T,7_37798806_T_C,7_37808774_A_T,7_37854909_G_A,7_37894720_A_C,7_37895046_C_T,7_37895619_G_A,7_37895799_T_C,7_37896265_C_T,7_37896440_G_A,7_37896548_A_G,7_38332656_G_A,7_38335039_C_G,7_38352916_C_T,7_38353640_C_T,7_38613711_G_C,7_38675768_G_C,7_38677289_T_C,7_38677975_A_T,7_38678389_C_T,7_38678588_C_T
ENSSSCG00000030197	7_41501890_A_G,7_41502339_A_G,7_42273335_C_G
ENSSSCG00000030206	9_40977_C_G,9_41799_G_A,9_151051_G_A,9_248925_A_G,9_353047_C_T,9_368878_G_A,9_476952_A_G,9_492513_G_A,9_496747_G_A,9_497691_C_T,9_562281_G_C,9_563523_C_T,9_570090_G_A,9_717921_G_A,9_717983_G_A
ENSSSCG00000030209	5_9736487_T_C,5_9736539_G_A,5_9736927_C_G,5_10316323_C_T
ENSSSCG00000030217	9_124357804_G_A,9_125817339_T_C,9_125817510_T_G,9_125818541_G_T,9_125854854_G_A,9_125855005_C_G,9_126031563_C_G,9_126032220_G_A
ENSSSCG00000030222	14_30894626_C_T,14_31137942_A_C,14_31204905_G_A,14_31273521_A_G,14_31647950_A_G,14_31682208_C_T,14_31682748_C_T,14_31682872_T_C,14_31697521_T_C,14_31707611_C_A,14_31707957_G_A,14_31708866_C_T,14_31710237_G_T,14_31715695_T_C,14_31716305_G_A,14_31718895_G_T,14_31723052_A_G,14_31723284_C_T,14_31727142_G_A,14_31727299_G_A,14_31728655_G_T,14_31728808_G_A,14_31731897_T_C,14_31732829_A_G,14_31733031_G_A,14_31734143_G_A,14_31736978_A_C,14_31738814_T_C,14_31739107_A_G,14_31739203_G_A,14_31739328_T_C,14_31739749_G_A,14_31742354_G_A,14_31742544_C_T,14_31742744_A_G,14_31743155_G_A,14_31743282_G_T,14_31743599_G_A,14_31746792_C_T,14_31746942_T_A,14_31747354_A_G,14_31747503_A_G,14_31747574_A_G,14_31748167_A_G,14_31748309_G_A,14_31748329_A_C,14_31748631_A_T,14_31749306_T_C,14_31749438_A_G,14_31749514_A_G,14_31749544_C_A,14_31750068_A_G,14_31750343_G_C,14_32025997_G_A,14_32366337_T_G,14_32504749_A_G,14_32537044_G_A
ENSSSCG00000030228	14_6239726_C_T,14_6240051_C_T,14_6340002_G_A,14_6340364_A_G,14_6391186_G_C,14_6398784_C_A,14_6399675_C_T,14_6399690_A_G,14_6403463_A_G,14_6404026_T_C,14_6405995_A_C,14_6406327_T_C,14_6408054_A_G,14_6410587_G_T,14_6410610_A_C,14_6410886_A_C,14_6410894_A_T,14_6411192_G_A,14_6411563_A_G,14_6411667_T_C,14_6411756_A_G,14_6411800_T_C,14_6467725_C_T,14_6467906_T_A,14_6479011_G_A,14_6479012_A_T,14_6479953_A_T,14_6484004_C_T,14_6484535_T_C,14_6484640_G_A,14_6484944_G_A,14_6484951_G_A,14_6485197_G_A,14_6485379_G_C,14_6485389_T_C,14_6485518_T_G,14_6485570_G_A,14_6486376_C_T,14_6486923_T_C,14_6486947_C_G,14_6486974_C_T,14_6487653_C_A,14_6489092_G_C,14_6489323_C_T,14_6489393_G_A,14_6490584_G_T,14_6638639_C_T,14_6653606_A_G,14_6656955_C_T,14_6666374_G_C,14_6667444_C_G,14_6669464_C_T,14_6669471_A_G,14_6669472_C_T,14_6669473_A_G,14_6669521_A_G,14_6669763_T_G,14_6669831_T_C,14_6677514_A_G,14_6677656_G_A,14_6688010_C_T,14_6694522_T_C,14_6694939_G_A,14_6758240_G_A,14_6798360_G_C,14_6804645_G_A,14_6815213_A_G,14_6815240_T_C,14_6815398_T_C,14_6876120_G_C,14_6876337_C_T,14_6876712_G_A,14_6876880_C_G,14_6877080_C_T,14_6877304_C_A,14_6877789_A_G,14_6877861_C_A,14_6877929_A_G,14_6877939_T_C,14_6895272_A_G
ENSSSCG00000030253	6_67022781_C_A,6_67024045_T_C,6_67024731_G_A,6_67024911_G_A,6_67024967_G_A,6_67025321_G_A,6_67025347_G_A,6_67040359_A_G,6_67177226_G_A,6_67180529_A_G,6_67187612_C_G,6_67187742_C_T,6_67199756_G_A,6_67200257_G_T,6_67221290_G_A,6_67221427_C_T,6_67232263_G_A,6_67232562_C_T,6_67232563_G_A,6_67233026_T_C,6_67233732_C_T,6_67369666_C_T,6_67370121_C_T,6_67376726_A_G,6_67382041_C_T,6_67423980_G_A,6_67427496_T_C,6_67427660_A_G,6_67434453_C_T,6_67436131_C_T,6_67479645_T_C,6_67505965_C_T
ENSSSCG00000030260	13_89610210_G_A,13_89610379_G_A,13_89628233_T_G,13_89628367_T_G,13_89629093_A_T,13_89772890_C_T,13_89773251_T_A,13_89773404_A_G,13_89797578_C_A,13_89877461_T_C,13_89992503_G_T,13_89993305_G_A,13_90002584_G_C,13_90007607_T_G,13_90007678_A_G,13_90007701_C_A,13_90034027_C_G,13_90034360_G_A,13_90051266_G_A,13_90057095_T_C,13_90057281_C_T,13_90057506_A_G,13_90057659_A_G,13_90057697_G_A,13_90057999_A_C,13_90063644_G_A,13_90097172_G_A,13_90102318_G_A,13_90102635_C_G,13_90102782_T_C,13_90102995_A_G,13_90103391_C_T,13_90103899_T_C,13_90104583_G_T,13_90104638_T_C,13_90105183_A_C,13_90105185_G_A,13_90210533_G_A,13_90214296_C_T,13_90217154_G_A,13_90217234_A_G,13_90217353_A_G,13_90217378_T_C,13_90217399_G_A,13_90217494_T_C,13_90217752_C_T,13_90217873_G_T,13_90229534_C_T,13_90229559_A_G,13_90229856_A_G,13_90234656_G_T,13_90234657_A_G,13_90234954_A_G,13_90235062_A_G,13_90235074_A_G,13_90271028_T_C,13_90331416_C_T,13_90349263_A_C,13_90350860_A_G,13_90382977_A_C,13_90383082_G_C,13_90383105_T_C,13_90398064_G_C,13_90398156_C_T,13_90470852_G_A,13_90486221_T_C
ENSSSCG00000030269	12_24306369_G_A,12_24308143_G_T,12_24316485_A_G,12_24317253_T_C,12_24319124_C_T,12_24319271_C_T,12_25055284_T_C,12_25055297_G_A,12_25055311_G_A,12_25055346_A_C,12_25055430_T_C,12_25055440_A_G,12_25055443_T_C,12_25055965_A_G,12_25056235_T_C,12_25056252_G_A,12_25056297_T_C,12_25056321_G_A,12_25056461_C_G,12_25056516_C_G,12_25056525_A_G,12_25056529_C_T,12_25058526_A_G,12_25058687_T_C,12_25058727_A_G,12_25059126_A_G,12_25059133_G_A,12_25110214_A_G,12_25110371_A_G,12_25110471_A_G,12_25110567_C_A,12_25110926_T_C,12_25111044_G_T,12_25111170_C_T,12_25112045_A_G,12_25116429_G_A,12_25117743_C_T,12_25117783_G_T,12_25117823_G_A,12_25443645_A_G,12_25498228_A_T,12_25498229_C_A,12_25498278_C_T,12_25498375_C_T,12_25498417_C_T,12_25498526_G_A,12_25498527_T_G,12_25498569_C_T,12_25498606_C_T,12_25498608_G_C,12_25498668_G_T,12_25498803_C_T,12_25498909_C_T,12_25499309_A_G,12_25500144_G_T,12_25506852_A_C,12_25506912_G_C,12_25506913_G_A,12_25506929_A_G,12_25506939_G_A,12_25507106_C_T,12_25507205_A_C,12_25507325_T_C,12_25509469_G_A,12_25509537_C_G,12_25509560_A_G,12_25509597_G_T,12_25509632_G_C,12_25509677_C_T,12_25509721_T_C,12_25509918_C_A,12_25509953_C_T,12_25580355_A_T,12_25587712_T_A,12_25587842_T_C,12_25587933_A_G,12_25588181_T_C,12_25588449_T_C,12_25603099_A_G,12_25603225_A_G,12_25603565_T_C,12_25603571_T_C,12_25603695_C_T,12_25603813_C_T,12_25604027_T_C,12_25604040_G_A,12_25604183_T_C,12_25604295_C_T,12_25604357_C_T,12_25604415_C_T,12_25604448_T_C,12_25604526_A_C,12_25909854_G_A,12_25909896_C_T,12_25909923_T_C,12_25909978_G_A,12_25910042_T_C,12_25910426_T_C,12_25910462_A_C,12_25910521_T_C,12_25910582_C_A,12_25910638_A_G,12_25910799_A_G,12_25910933_T_C,12_25910954_G_A,12_25910959_C_T,12_25911413_T_C,12_25911716_A_G,12_25911786_A_G,12_25911871_G_T,12_25911915_T_C,12_25926815_C_T,12_25927161_G_A,12_25930227_C_G,12_25931198_G_A,12_25931311_A_C,12_25931413_G_A,12_25931438_A_G,12_25931446_T_C,12_25931743_G_A,12_25931799_G_A,12_25932090_T_C,12_25932517_T_C,12_25982409_G_A,12_25982812_T_G,12_26004193_G_A,12_26004303_A_G,12_26004356_A_G,12_26004359_G_A
ENSSSCG00000030271	14_114473885_A_G,14_114474236_A_C,14_114474270_C_T,14_114474392_A_G,14_114474683_A_G,14_114479346_T_C,14_114479369_T_A,14_114480572_A_G,14_114480732_T_G,14_114481504_T_C,14_114487313_A_G,14_114487908_A_G,14_114488072_T_C,14_114488238_A_G,14_114488287_G_A,14_114494917_T_C,14_114956490_G_A
ENSSSCG00000030277	12_1104397_C_T,12_1165418_G_A,12_1167251_G_A,12_1167289_G_A,12_1170052_C_T,12_1170153_T_G,12_1170346_C_T,12_1170452_C_T,12_1170649_C_T,12_1171166_C_T,12_1177424_G_A,12_1177491_A_G,12_1248329_G_A,12_1248552_T_C,12_1248566_T_C,12_1248567_G_A,12_1248573_T_A,12_1248622_T_C,12_1248839_G_A,12_1248926_A_T,12_1257560_C_T,12_1257607_C_T,12_1259870_G_A,12_1260137_G_T,12_1261623_G_T,12_1262249_G_A,12_1262592_C_G,12_1267086_C_T,12_1267266_C_T,12_1267931_C_T,12_1268052_G_A,12_1268084_G_A,12_1269973_G_A,12_1273003_T_C,12_1273377_C_T,12_1273913_T_G,12_1274465_G_A,12_1279488_G_A,12_1280669_C_T,12_1314400_A_G,12_1317062_C_T,12_1317410_T_C,12_1317903_C_T,12_1319081_G_T,12_1320133_G_T,12_1320156_C_G,12_1433565_T_C,12_1433596_C_T,12_1433730_G_A,12_1455473_C_A,12_1455693_T_A,12_1455713_C_T,12_1456311_G_C,12_1456426_T_C,12_1456875_T_C,12_1490083_C_G,12_1490137_G_A,12_1490485_C_G,12_1490573_T_C,12_1490596_T_C,12_1490633_T_G,12_1490852_T_C,12_1491083_A_C,12_1491527_G_A,12_1491820_C_A,12_1491953_A_G,12_1620720_G_A,12_1621045_C_A,12_1621173_G_A,12_1621228_G_A,12_1621457_T_C,12_1621917_T_C,12_1622169_T_C,12_1622192_A_G,12_1622382_C_A,12_1622468_A_G,12_1622772_G_A,12_1630493_G_A,12_1637911_T_C,12_1638985_G_A,12_1639080_T_C,12_1640044_C_G,12_1640230_G_A,12_1640596_G_A,12_1643483_A_G,12_1644101_G_A,12_1645139_A_G,12_1645146_C_A,12_1645458_C_T,12_1645656_C_T,12_1651507_A_G,12_1651545_T_C,12_1651554_T_C,12_1654830_G_A,12_1655325_G_A,12_1655518_C_T,12_1655602_C_T,12_1655704_T_C,12_1656234_A_G,12_1656550_T_G,12_1659014_T_C,12_1723334_C_T,12_1723476_T_C,12_1723899_C_T,12_1747954_G_A,12_1748397_C_T,12_1748417_G_C,12_1748590_C_T,12_1751291_T_C,12_1751410_C_G,12_1751515_T_C,12_1753919_G_T,12_1754718_C_T,12_1754977_A_G,12_1755216_A_G,12_1755408_T_C,12_1756108_T_C,12_1771339_G_A,12_1771464_A_G,12_1771505_G_A,12_1786457_A_G,12_1820895_T_C,12_1869658_C_T,12_1882200_C_T,12_1883870_C_G,12_1919378_C_A,12_1932563_C_G,12_2110958_T_C,12_2112677_G_A,12_2131088_C_G,12_2131251_A_T,12_2131265_C_T,12_2140750_A_G,12_2140801_C_G,12_2140844_C_G,12_2141192_G_A,12_2141540_G_A,12_2141723_G_A,12_2142958_G_A,12_2143024_G_A,12_2143319_G_A,12_2143534_G_A,12_2144103_T_G,12_2144326_A_G,12_2169993_G_A,12_2171036_T_C,12_2182964_T_C,12_2307652_T_C,12_2307689_C_T,12_2307696_G_A,12_2308028_A_C,12_2308385_T_G,12_2329321_T_C,12_2329344_A_G,12_2329730_G_A,12_2329814_G_A,12_2353702_C_T,12_2354017_A_C,12_2354296_G_A,12_2354756_G_A,12_2431065_A_G
ENSSSCG00000030278	4_97907393_A_G,4_97910886_G_A,4_97934002_A_G,4_97934387_C_T,4_97935250_G_A,4_97940415_G_A,4_97940547_G_A,4_97993877_T_C,4_97994031_C_T,4_97994394_G_A,4_97995834_G_A,4_97997025_A_G,4_98009023_G_T,4_98009070_G_T,4_98009345_A_G,4_98029007_G_A,4_98046285_G_T,4_98046929_C_T,4_98047365_C_T,4_98062211_C_A,4_98063304_G_A,4_98075415_A_G,4_98075425_C_G,4_98076309_T_A,4_98094906_G_C,4_98095044_A_G,4_98095403_A_G,4_98095423_T_C,4_98095535_G_T,4_98095913_T_C,4_98096175_C_T,4_98096859_G_C,4_98096965_T_C,4_98097380_C_G,4_98107021_C_A,4_98108097_A_G,4_98108123_T_C,4_98108879_T_C,4_98111697_T_C,4_98112188_A_G,4_98119503_G_C,4_98119545_G_C,4_98119860_C_T,4_98119928_A_G,4_98120393_G_T,4_98213770_G_C,4_98213851_T_C,4_98230553_C_T,4_98604168_G_C,4_99053704_A_G,4_99054921_C_T,4_99055626_A_C,4_99107363_C_T,4_99112602_G_A,4_99113568_T_C,4_99113743_A_T,4_99114127_T_C,4_99114257_T_C,4_99115228_C_T,4_99115807_T_C,4_99115865_C_T,4_99115912_C_T,4_99115967_A_G,4_99115979_A_G,4_99116082_A_G,4_99116181_A_T,4_99116209_G_A,4_99116246_T_A
ENSSSCG00000030284	6_84575293_G_C,6_84575841_T_C,6_84575990_A_C,6_84591528_A_C,6_84591745_A_G,6_84598805_A_G,6_84599234_T_C,6_84601833_G_A,6_84602515_A_G,6_84602798_A_G,6_84664788_T_G,6_85326751_G_A,6_85476988_A_G,6_85492804_T_G,6_85750846_C_T,6_86011486_C_T,6_86099103_C_A,6_86211485_G_A
ENSSSCG00000030289	14_38824121_C_T,14_38827911_C_T,14_38827956_C_A,14_38835201_A_T,14_38835303_C_T,14_38856555_G_T,14_39318615_C_A
ENSSSCG00000030291	4_97789837_T_C,4_97789987_G_A,4_97818417_A_G,4_97818543_G_A,4_97818634_T_C,4_97819086_T_G,4_97819092_T_C,4_97819240_C_T,4_97819747_G_A,4_97829767_A_G,4_97830493_C_T,4_97830982_T_C,4_97830984_C_G,4_97889003_C_T,4_97889175_T_C,4_97902075_G_C,4_97907296_C_T,4_97907328_C_T,4_97907393_A_G,4_97908411_C_T,4_97911196_C_T,4_97911411_A_G,4_97933068_C_T,4_97933378_T_C,4_97934387_C_T,4_97934418_T_C,4_97934948_G_T,4_97935216_C_G,4_97935250_G_A,4_97940523_A_G,4_97940771_G_A,4_97989591_G_A,4_97989602_G_A,4_97989849_G_A,4_97990006_T_C,4_97994394_G_A,4_97994511_T_C,4_97994528_C_T,4_97995599_A_G,4_97995749_C_T,4_97996532_T_C,4_97996603_T_C,4_97996611_T_C,4_97997094_G_A,4_98004077_C_T,4_98004934_A_G,4_98005036_G_C,4_98009067_T_A,4_98010021_C_T,4_98010939_C_T,4_98022479_G_A,4_98029372_G_A,4_98030031_C_T,4_98040487_T_C,4_98040513_T_C,4_98041125_G_T,4_98041129_G_A,4_98041150_C_T,4_98045938_C_T,4_98046253_A_G,4_98063152_T_C,4_98073888_A_G,4_98075415_A_G,4_98075425_C_G,4_98076251_C_T,4_98093629_C_T,4_98094906_G_C,4_98094998_C_T,4_98095044_A_G,4_98095403_A_G,4_98095423_T_C,4_98095535_G_T,4_98095913_T_C,4_98096175_C_T,4_98096859_G_C,4_98096965_T_C,4_98097380_C_G,4_98107021_C_A,4_98108097_A_G,4_98108123_T_C,4_98108879_T_C,4_98111697_T_C,4_98112188_A_G,4_98119503_G_C,4_98119545_G_C,4_98119860_C_T,4_98119928_A_G,4_98120393_G_T,4_98120893_T_G,4_98123471_A_C,4_98123754_G_A,4_98130183_A_G,4_98130338_G_A,4_98130616_T_C,4_98130890_T_G,4_98130980_A_G,4_98131080_G_C,4_98131194_G_A,4_98131387_C_G,4_98131993_T_A,4_98132210_A_C,4_98132301_C_A,4_98142014_G_A,4_98143041_G_T,4_98143115_A_G,4_98146589_C_T,4_98146730_C_A,4_98146921_G_A,4_98147234_C_A,4_98182795_G_A,4_98205933_T_C,4_98206466_C_T,4_98213319_A_G,4_98229777_A_G,4_98230500_A_G,4_98230553_C_T,4_98230563_G_A,4_98230698_T_C,4_98230717_C_G,4_98230915_G_A,4_98231147_G_C,4_98231217_C_T,4_98231467_T_C,4_98231592_C_T,4_98231720_T_C,4_98231761_T_C,4_98232163_T_C,4_98233350_G_C,4_98246798_C_G,4_98246950_G_A,4_98251505_G_A,4_98253348_A_G,4_98253564_G_A,4_98254061_C_A,4_98254329_C_T,4_98292544_C_A,4_98292775_A_G,4_98424395_G_A,4_98424821_T_A,4_98424868_C_G,4_98522064_C_A,4_98534665_T_C,4_98535704_T_C,4_98535900_C_T,4_98535972_A_G,4_98536010_A_G,4_98536168_C_A,4_98536303_G_A,4_98536524_C_T,4_98536594_C_T,4_98537988_G_A,4_98538217_G_T,4_98538296_G_A,4_98538399_T_C,4_98538715_A_G,4_98538828_G_T,4_98547437_G_A,4_98551073_C_T,4_98561436_G_A,4_98563702_G_A,4_98564024_G_A,4_98565506_A_G,4_98574024_A_C,4_98574025_C_A,4_98575184_C_G,4_98575233_C_T,4_98576139_A_C,4_98577004_T_C,4_98577255_C_T,4_98577551_C_T,4_98595138_C_T,4_98595170_G_A,4_98595280_G_A,4_98595483_A_T,4_98595619_A_G,4_98595821_G_A,4_98595902_A_G,4_98595974_G_A,4_98595992_G_A,4_98599307_A_G,4_98599689_T_C,4_98604168_G_C,4_98604438_C_T,4_98604928_T_C,4_98614146_C_T,4_98614929_C_A,4_98624892_T_C,4_98639797_C_G,4_98650979_G_T,4_98651248_C_A,4_98777940_T_C,4_98805292_T_A,4_98805828_C_T,4_98826544_C_T,4_98826861_T_C,4_98828201_A_C,4_98829567_T_C,4_98829838_A_G,4_98829847_G_A,4_98829937_G_A,4_98838616_G_A,4_98838671_C_G,4_98838844_C_T,4_98838857_T_C,4_98838885_C_T,4_98838895_A_G,4_99113083_T_G,4_99146384_C_T,4_99146407_C_T,4_99313669_G_A,4_99314150_G_C,4_99314408_T_C,4_99314582_C_T,4_99315528_C_A,4_99315541_G_A,4_99315587_G_C,4_99315966_G_T,4_99327704_G_A,4_99328247_A_G,4_99328672_T_C,4_99330394_C_T,4_99330412_C_A,4_99330628_C_T,4_99333729_C_T,4_99337405_G_T,4_99337926_G_A,4_99338001_C_T,4_99340255_C_T,4_99347528_A_T,4_99347588_G_T,4_99347845_C_T,4_99352258_T_C,4_99353254_A_G,4_99354478_T_C,4_99356762_T_C,4_99357084_C_T,4_99357100_T_C,4_99357345_C_T,4_99357716_T_C,4_99357825_A_C,4_99357859_T_C,4_99360169_A_G,4_99360223_C_T,4_99360504_G_A,4_99360766_A_C,4_99360874_C_T,4_99360956_A_T,4_99361694_G_T,4_99362372_A_G,4_99362389_T_C,4_99362407_G_A,4_99362767_G_A,4_99363022_G_A,4_99363484_G_A,4_99363694_A_G,4_99364430_G_A,4_99365102_C_T,4_99376723_G_A,4_99377755_G_A,4_99377901_G_C,4_99378842_G_C,4_99504811_G_A,4_99520830_G_C,4_99520881_A_T,4_99521700_T_C,4_99522059_T_A,4_99522239_A_G,4_99532222_A_G,4_99532387_A_C,4_99565480_C_T,4_99568006_G_A,4_99568257_T_C,4_99568840_C_T,4_99580211_T_C,4_99626333_T_G
ENSSSCG00000030294	9_108418120_T_C,9_109173502_C_T,9_109173529_C_T,9_109173682_A_G,9_109174218_C_T,9_109174248_C_G,9_109174277_C_T
ENSSSCG00000030295	6_27641482_C_G,6_27642132_T_G,6_27642295_G_T,6_27663212_C_G
ENSSSCG00000030300	6_18643547_A_G,6_18643780_C_T,6_18643823_A_T,6_18643852_T_C,6_18644014_T_C,6_18644155_C_T,6_18645102_T_A,6_18645213_G_A,6_18645463_G_A,6_18645852_C_T,6_18646614_G_A,6_18646702_A_G,6_18647032_C_T,6_18647870_A_C,6_18674712_T_C,6_18675004_G_A,6_18755947_G_C,6_18757351_A_C,6_18861406_C_T,6_18861673_G_A,6_18871683_T_C,6_18872418_A_G,6_18906626_G_A,6_18906628_G_A,6_18908018_C_T,6_18908494_T_A,6_18912040_T_G,6_18913966_G_A,6_18914145_A_G,6_18914237_G_A,6_18914357_G_A,6_18914606_C_T,6_18914808_C_T,6_18915068_A_C,6_18915101_T_G,6_18915170_A_G,6_18915172_A_G,6_18915462_G_A,6_18915486_A_G,6_18915615_C_G,6_18916486_C_T,6_18916582_C_T,6_18921971_T_C,6_18921991_G_A,6_18922082_G_A,6_18922133_A_C,6_18926587_G_C,6_18926671_A_C,6_18932277_A_G,6_18932341_C_T,6_18932381_T_C,6_18932489_A_T,6_18932496_A_G,6_18932528_T_G,6_18932544_A_G,6_18932556_G_A,6_18932567_G_C,6_18932586_C_T,6_18932606_G_A,6_18932853_A_G,6_18932878_T_C,6_18932938_C_T,6_18933100_T_C,6_18933123_G_A,6_18933129_T_C,6_18933178_C_T,6_18933261_G_A,6_18933337_A_C,6_18933399_G_A,6_18933443_G_T,6_18933723_C_A,6_18934518_T_C,6_18934546_A_G,6_18934639_C_T,6_18937047_G_A,6_18937097_A_G,6_18937105_G_A,6_18937126_A_G,6_18937135_T_A,6_18937142_C_T,6_18937143_T_G,6_18937148_C_A,6_18937161_G_C,6_18937201_A_G,6_18937314_A_G,6_18937381_C_T,6_18937382_C_T,6_18937484_C_T,6_18937487_G_A,6_18937518_A_G,6_18937619_G_C,6_18937855_A_C,6_18938210_T_C,6_18938289_C_G,6_18938352_A_C,6_18938387_T_C,6_18938414_G_T,6_18938531_G_A,6_18938603_C_A,6_18938626_G_A,6_18938820_G_A,6_18938855_A_T,6_18938885_C_T,6_18939168_G_A,6_18939297_T_C,6_18939355_G_A,6_18939418_A_G,6_18939507_T_C,6_18940067_G_A,6_18940219_A_G,6_18940420_T_C,6_18940558_C_T,6_18943009_T_G,6_18943013_C_T,6_18956847_A_T,6_18972221_G_A,6_18972446_C_T,6_18972447_G_A,6_18972568_T_C,6_18972615_C_T,6_18972625_G_T,6_18982336_C_G,6_18982963_A_G,6_19032603_C_A,6_19032710_A_G,6_19032805_C_A,6_19033899_G_A,6_19035558_A_G,6_19035560_T_C,6_19035608_T_C,6_19035672_G_A,6_19038328_T_A,6_19038361_T_C,6_19178238_A_G,6_19178874_T_C,6_19181789_A_G,6_19195365_G_A,6_19196423_A_G,6_19253374_T_A,6_19372549_T_C,6_19372836_C_T,6_19372889_C_T,6_19372901_C_G,6_19372916_A_G,6_19373499_G_C,6_19378999_A_G,6_19379097_G_A,6_19528610_A_T,6_19545201_A_G,6_19545287_T_A,6_19545400_T_C,6_19545489_G_A
ENSSSCG00000030303	3_7947538_C_G,3_7947548_A_C,3_9531730_T_C,3_9534898_G_A,3_9572043_C_T,3_9589622_C_T,3_9600832_G_A,3_9604799_T_C,3_9616147_G_A,3_9616271_A_G,3_9633163_C_T,3_9633426_T_G,3_9633476_C_T,3_9633722_T_G,3_9634636_T_C,3_9677281_G_A,3_9681017_G_A,3_9694847_C_A
ENSSSCG00000030309	7_78104470_T_C,7_78104748_C_T,7_78104910_C_T,7_78110941_G_A,7_78111532_C_T,7_78111548_A_T,7_78112063_C_A,7_78112745_A_G,7_78119435_A_G,7_78119667_C_T,7_78119726_G_A,7_78145205_C_G,7_78145554_C_T,7_78145646_C_T,7_78158231_C_A,7_78426423_T_C
ENSSSCG00000030318	4_88294491_C_T,4_88550289_C_T,4_88550501_T_C,4_88620501_C_T,4_88620539_G_A,4_88621723_G_T,4_88763052_T_C,4_88763341_C_T,4_88763415_T_C,4_88948029_G_A,4_88964914_T_C,4_88973591_A_G,4_88973602_A_G,4_88973782_C_T,4_88973895_C_G,4_89099735_A_C,4_89108179_C_A,4_89108352_T_C,4_89108388_G_C,4_89108451_A_G,4_89119609_C_T,4_89119806_G_A,4_89131911_A_G,4_89132490_T_C,4_89132731_G_T,4_89132822_A_G,4_89132887_G_A,4_89132905_A_G,4_89132974_T_A,4_89134724_G_A,4_89134744_C_T,4_89134751_G_A,4_89134783_C_T,4_89134794_T_G,4_89134819_T_C,4_89134820_G_A,4_89135043_T_C,4_89135098_A_G,4_89135235_T_C,4_89135428_C_T,4_89135472_G_A,4_89135482_T_G,4_89135592_A_C,4_89166239_C_G,4_89166278_T_C,4_89166305_T_C,4_89166329_C_T,4_89166427_G_T,4_89166623_G_C,4_89167498_C_T,4_89167510_G_A,4_89167582_C_T,4_89167585_T_C,4_89167600_C_A,4_89167610_C_A,4_89167648_A_G,4_89168020_T_C,4_89168054_T_C,4_89168349_A_G,4_89168500_T_G,4_89168599_G_A,4_89169147_A_G,4_89169557_A_G,4_89196159_C_A,4_89196182_G_C,4_89196369_T_A,4_89196497_A_T,4_89243228_G_A,4_89243654_C_T,4_89244017_T_A,4_89244350_T_C,4_89245955_C_T,4_89246104_A_G,4_89246163_G_A,4_89246795_G_A,4_89250411_A_C,4_89250529_G_A,4_89251925_G_A,4_89252021_A_G,4_89252329_G_A,4_89252340_T_C,4_89282532_T_C,4_89326793_A_G,4_89360004_A_G,4_89360435_A_G,4_89361136_T_C,4_89362320_T_C,4_89362404_C_T,4_89362679_G_A,4_89362734_G_A,4_89373716_C_T,4_89373820_G_A,4_89373835_A_G,4_89374055_G_A,4_89374104_A_G,4_89374593_C_T,4_89374789_T_G,4_89387197_T_C,4_89387209_T_A,4_89406773_C_T
ENSSSCG00000030325	5_10015607_G_A,5_10015814_C_T,5_10016181_C_A
ENSSSCG00000030326	2_27604616_G_A,2_27604692_T_G,2_27604769_A_G,2_27604775_A_G,2_27604985_T_C,2_27608398_T_C,2_27624935_G_T,2_27624975_A_C,2_27625188_C_G,2_27625254_C_T,2_27633279_A_C,2_27779046_G_C,2_27779119_G_A,2_27929187_A_C,2_27929188_C_T,2_27929670_A_G,2_27935909_T_C,2_27943796_C_G,2_28530957_A_T,2_28702575_G_A
ENSSSCG00000030343	16_34126508_G_A,16_34127352_C_T
ENSSSCG00000030345	14_46925316_A_T,14_46935761_A_G,14_46936060_T_A,14_47278975_G_A,14_47279358_C_T,14_47319046_A_G,14_47376048_A_G,14_47456149_A_G,14_47456214_T_C,14_47456703_A_G,14_47495610_T_G,14_47505229_C_A,14_47505397_T_C,14_47505731_G_A,14_47512558_C_T,14_47519270_T_C,14_47528787_A_G,14_47654466_C_T,14_47654764_G_A,14_47720820_A_G,14_47720866_A_G,14_47721635_A_G,14_47752301_T_C,14_47752359_A_G,14_47762204_G_A,14_47864327_G_A,14_47874068_A_G,14_47901081_C_T,14_47902344_A_G,14_47903028_G_C,14_47909198_A_G,14_47909281_A_T,14_47909623_G_A,14_47909750_G_C,14_47917222_A_G,14_47917341_G_A,14_47927981_G_A,14_47928070_A_T,14_47928103_C_G,14_47928968_G_C,14_47940203_T_C,14_47940366_T_G,14_47940405_C_T,14_47940670_C_T,14_47940690_T_C,14_47943978_C_T,14_47944140_A_C,14_47945963_C_T,14_47946810_A_G,14_47956374_A_G,14_47956429_A_G,14_47956551_C_G,14_47956611_A_G,14_47956663_A_G,14_47957669_T_G,14_47958061_C_T,14_47958080_T_C,14_47958157_C_T,14_47958415_A_C,14_47958501_C_A,14_47960129_T_C,14_47960518_C_T,14_47960528_T_C,14_47960564_G_A,14_47965722_A_G,14_47965724_G_A,14_47966387_A_T,14_47969613_C_T,14_47969714_A_G,14_47969738_T_G,14_47969857_G_C,14_47979352_T_G,14_47979452_C_T,14_47979574_G_A,14_47979816_A_G,14_47983738_A_G,14_47987001_C_A,14_48045271_C_G,14_48045761_C_T,14_48049399_A_G,14_48071520_G_T,14_48157753_C_T,14_48196127_A_C,14_48197123_G_A,14_48252433_G_A,14_48252471_T_C,14_48256810_A_C
ENSSSCG00000030351	2_59279146_A_G,2_59283174_T_C,2_59285930_C_T,2_59298580_C_T,2_59298827_A_G,2_59299070_A_G,2_59299149_A_G,2_59299292_T_C,2_59300258_G_A,2_59300542_T_C,2_59300661_C_T,2_59301301_T_C,2_59301349_G_A,2_59302696_C_T,2_59302878_G_A,2_59302949_C_T,2_59303123_G_A,2_59303262_C_A,2_59304127_G_A,2_59304529_T_A,2_59311626_C_T
ENSSSCG00000030354	15_24901320_G_T,15_24901432_G_C,15_24901574_C_G,15_24901576_G_A,15_24901747_C_T,15_24901876_G_T,15_24902415_T_A,15_25382009_C_G
ENSSSCG00000030358	12_44176985_G_A,12_45151811_G_A,12_45154979_C_T,12_45155113_A_G,12_45155148_T_G
ENSSSCG00000030359	13_39457644_C_T,13_39667780_G_A
ENSSSCG00000030361	6_63270814_A_G,6_63273959_A_G,6_63285459_G_A,6_63286307_A_G,6_63289541_A_G,6_63289566_G_A,6_63313262_T_C,6_63314172_C_T,6_63314180_T_G,6_63321229_C_G,6_63321686_C_A,6_63322554_A_G,6_63322622_T_C,6_63322844_A_G,6_63328912_A_G,6_63329116_A_G,6_63329583_A_G,6_63329635_T_C,6_63330597_C_T,6_63330737_A_G,6_63331015_T_C,6_63331326_C_T,6_63331978_G_T,6_63332101_A_G,6_63334057_T_C,6_63336711_A_G,6_63337245_C_T,6_63337282_C_T,6_63337289_G_A,6_63337420_C_A,6_63338024_C_G,6_63338279_A_G,6_63339717_C_T,6_63339868_G_A,6_63341140_C_T,6_63341336_C_A,6_63341849_G_A,6_63344255_G_A,6_63345077_A_G,6_63391876_A_C,6_63392089_G_T,6_63392333_A_G,6_63392383_T_C,6_63394231_T_C,6_63394335_G_A,6_63394618_A_G,6_63395568_C_T,6_63396336_A_G,6_63397272_G_A,6_63397330_C_G,6_63397612_T_C,6_63397848_C_T,6_63398320_C_T,6_63398507_A_G,6_63398668_G_A,6_63398788_T_C,6_63399190_T_C,6_63399248_C_T,6_63399483_A_G,6_63399496_G_C,6_63399677_A_G,6_63399825_C_T,6_63400027_C_T,6_63400510_A_G,6_63427987_C_T,6_63429167_A_G,6_63488654_C_G,6_63496263_A_G,6_63496281_T_C,6_63496892_G_A,6_63497288_A_C,6_63497399_G_A,6_63497539_C_T,6_63502305_A_G,6_63531005_A_G,6_63531272_A_G,6_63531302_G_A,6_63531905_C_T,6_63564275_A_G,6_63564303_A_G,6_63564405_A_G,6_63564775_A_G,6_63564895_A_G,6_63564913_T_C,6_63564917_G_T,6_63743210_A_G,6_63744481_C_T,6_63745670_G_A,6_63790496_G_A,6_63791071_C_G,6_63791087_C_T,6_63824547_T_C,6_63845997_T_C,6_63846051_G_A,6_63846262_T_C,6_63846353_C_T,6_63846375_G_A,6_63856119_T_C,6_63898291_C_T,6_63899446_A_G,6_63925769_C_G,6_63926457_C_G,6_63927687_T_C,6_63941442_T_G,6_63942769_C_T,6_63944257_C_T,6_63945552_G_A,6_64038623_C_T,6_64072828_T_C,6_64073390_A_G,6_64351340_C_T,6_64351416_A_C,6_64351801_G_A,6_64352845_C_T,6_64391141_C_T,6_64391314_C_T,6_64391897_G_A,6_64395744_G_T,6_64396476_G_A,6_64397206_A_G,6_64397230_T_C,6_64397290_T_C,6_64397326_T_C,6_64397681_A_G,6_64404557_A_G,6_64405478_T_C,6_64405621_C_T,6_64406116_C_T,6_64406122_C_T,6_64406419_A_G,6_64406489_C_A,6_64406718_C_T,6_64406735_G_T,6_64407960_G_A,6_64407986_T_C,6_64408066_A_G,6_64408156_A_G,6_64499220_C_T,6_64499671_C_T,6_64691726_C_A
ENSSSCG00000030362	13_135586516_C_T,13_135587647_C_T,13_135587740_C_T,13_135610839_G_T,13_135673084_T_C,13_135673144_A_G,13_135682577_T_G,13_135684583_C_T,13_135688962_C_T,13_135689702_T_C,13_135724207_C_T,13_135733528_C_A,13_135733596_A_G,13_135734197_T_G,13_135738897_T_G,13_135739121_G_A,13_135739565_G_A,13_135741558_A_T,13_135754050_T_C
ENSSSCG00000030369	6_88361567_C_T,6_88443558_G_T,6_88452481_T_C,6_88466458_G_C,6_88770564_G_A,6_89045949_A_G,6_89057266_A_G,6_89105348_C_T,6_89213154_T_C,6_89606690_G_A
ENSSSCG00000030373	3_22758108_T_C,3_22758132_C_T,3_22808144_C_T,3_22832555_T_C,3_23310996_C_T,3_23311145_G_A,3_23852849_A_C,3_23853190_T_C,3_23855858_A_G,3_23861870_T_C,3_23862120_A_G,3_23862177_A_G,3_23892970_G_C,3_23893257_C_T,3_23893355_G_C,3_23893366_C_T,3_23893457_A_G,3_23893548_G_T,3_23893550_A_G,3_23893610_C_T,3_23893636_C_T,3_23893694_A_C,3_23893763_A_G,3_23893788_G_C,3_23893809_G_T,3_23893857_A_G,3_23893902_A_T,3_23910728_T_C,3_23910794_G_A,3_23910799_G_A,3_23912583_C_T,3_23912771_C_T,3_23912787_G_A,3_23912952_G_A,3_23913050_A_T,3_23913510_A_C,3_23917909_T_C,3_23924266_G_A,3_23924750_A_G,3_23924807_T_C,3_23924866_C_T,3_23925376_G_A,3_23931434_G_A,3_23931590_T_C,3_23955778_T_G,3_23964409_G_A,3_23964434_A_G,3_23979701_T_G,3_23979829_T_C,3_23979858_A_G,3_23980213_C_G,3_24045929_A_G,3_24124203_C_T,3_24136020_T_C,3_24136027_C_T,3_24136789_G_A,3_24137421_T_G,3_24157559_A_G,3_24175024_T_A,3_24175693_G_C,3_24176201_C_T,3_24176475_T_G,3_24176547_A_T,3_24176609_A_C,3_24176634_C_G,3_24177718_G_A,3_24195633_A_G,3_24199177_T_C,3_24199243_C_T,3_24199363_A_G,3_24199556_C_T,3_24204281_T_C,3_24205411_C_G,3_24205524_C_T,3_24205667_T_C
ENSSSCG00000030378	3_10884482_C_T,3_11253126_C_T,3_11253741_A_G,3_11253945_A_G,3_11254026_A_T,3_11254293_G_A,3_11272799_A_G,3_11272833_G_A,3_11275709_G_A,3_11276567_T_C,3_11725128_A_G
ENSSSCG00000030388	18_48537689_G_A,18_48540945_G_A,18_48540973_A_C,18_48557263_T_G,18_48557388_C_G,18_48557426_A_G,18_48557522_G_A,18_48557550_T_G,18_48557790_A_C,18_48557848_C_T,18_48557964_G_A,18_48558038_A_G,18_48558241_T_C,18_48558393_C_G,18_48558446_C_A,18_48558506_T_C,18_48558534_T_C,18_48558713_A_G,18_48558753_C_A,18_48558814_T_C,18_48569216_C_T,18_48575118_C_T,18_48575163_A_G,18_48578564_A_G,18_48578599_C_T,18_48578671_C_T,18_48578691_T_C,18_48578822_A_G,18_48578833_G_A,18_48578991_C_A,18_48582052_G_A,18_48582058_A_G,18_48582066_T_C,18_48582191_A_G,18_48582345_A_G,18_48582424_C_T,18_48582667_G_A,18_48583002_T_G,18_48583020_T_C,18_48583047_C_T,18_48583168_G_A,18_48591583_A_G,18_48591636_C_T,18_48591671_A_G,18_48591741_T_A,18_48591941_A_G,18_48591978_C_T,18_48592003_A_G,18_48592074_A_T,18_48592102_T_C,18_48592137_G_A,18_48592143_T_C,18_48592149_T_C,18_48592542_G_A,18_48592568_C_T,18_48592690_G_A,18_48592755_C_T,18_48592781_A_G,18_48630741_G_A,18_48630799_T_C,18_48630832_A_G,18_48630995_T_C,18_48631078_G_A,18_48646526_T_C,18_48646889_T_C,18_48646923_C_T,18_48653809_A_G,18_48653846_A_G,18_48653855_A_G,18_48654592_A_G,18_48655226_A_G,18_48655228_A_G,18_48687033_A_G,18_48687110_G_A,18_48687137_A_T,18_48687222_T_C,18_48687306_A_G,18_48687344_T_C,18_48687576_T_C,18_48692989_G_A,18_48693600_A_G,18_48693954_T_C,18_48694221_G_A,18_48694283_T_A,18_48694349_A_G,18_48704845_A_C,18_48710177_T_C,18_48710242_T_G,18_48712813_C_T,18_48731765_T_G,18_48738101_C_T,18_48738102_A_G,18_48738106_G_C,18_48738722_G_T
ENSSSCG00000030413	13_117188112_C_T,13_117369592_C_G,13_117369628_C_G,13_117369845_G_A,13_117369890_C_G,13_117370504_C_T,13_117656819_C_A,13_117678373_C_T,13_117726177_G_A,13_117726200_G_A,13_117726210_C_T,13_117726258_C_T
ENSSSCG00000030425	6_53196913_G_A,6_53200497_A_G,6_53225579_A_G,6_53256064_C_T,6_53256069_A_G,6_53262745_G_C,6_53262786_T_C,6_53262787_T_C,6_53262839_A_G,6_53263136_T_C,6_53301418_C_T,6_53301915_C_G,6_53314251_G_A,6_53314634_T_C,6_53314838_T_C,6_53317081_A_G,6_53324430_C_T,6_53324688_T_C,6_53332739_A_G,6_53332885_G_A,6_53333073_T_C,6_53334647_G_A,6_53334662_C_A,6_53334804_A_G,6_53334997_G_T,6_53347546_G_C,6_53349719_G_C,6_53351533_A_G,6_53351912_C_T,6_53352215_T_C,6_53352462_T_C,6_53353198_T_C,6_53353535_A_G,6_53355121_T_G,6_53355330_G_C,6_53358158_C_T,6_53367077_A_G,6_53367247_A_G,6_53372138_G_T,6_53372193_T_C,6_53372381_T_G,6_53381761_A_G,6_53383228_C_T,6_53384846_A_G,6_53385177_C_G,6_53385781_G_A,6_53386337_G_A,6_53386414_T_C,6_53386694_C_T,6_53388359_C_T,6_53388378_T_C,6_53388384_T_C,6_53388547_T_G,6_53388610_G_A,6_53388664_T_C,6_53388892_A_G,6_53390961_T_C,6_53392307_A_G,6_53399697_G_T,6_53400889_T_C,6_53400958_G_A,6_53403038_C_T,6_53403067_C_T,6_53403071_C_T,6_53403269_G_A,6_53408279_G_A,6_53409187_T_C,6_53409195_C_T,6_53409405_A_G,6_53520014_C_T,6_53647758_T_C,6_53738307_C_T,6_53819167_T_C,6_53819349_A_G,6_53860154_C_T,6_53948823_A_G,6_53964618_C_A,6_54080565_T_G,6_54081109_T_C,6_54081200_G_A,6_54083332_G_A,6_54083863_A_G,6_54083959_T_C,6_54085622_C_T,6_54085962_C_T,6_54091342_A_T,6_54111578_G_C,6_54111752_T_C,6_54112124_G_A,6_54112524_G_A,6_54118676_T_C,6_54119466_C_T,6_54122432_C_T,6_54123456_C_T,6_54124280_C_T,6_54128229_C_T,6_54128346_C_T,6_54129981_C_T,6_54143902_T_C,6_54143919_T_G,6_54144975_G_A,6_54145156_T_C,6_54153807_T_C,6_54153983_G_C,6_54160313_G_A,6_54160556_A_G,6_54199629_G_A,6_54201252_A_G,6_54202113_T_C,6_54208077_A_G,6_54210299_G_A,6_54210496_C_T,6_54210945_G_A,6_54211011_G_C,6_54215702_A_G,6_54229266_G_A,6_54233418_A_G,6_54233724_A_T,6_54236805_C_T,6_54240703_T_A,6_54242356_C_T,6_54246854_C_T,6_54247281_C_T,6_54247390_A_G,6_54247424_C_T,6_54247561_C_T,6_54261731_A_G,6_54262114_G_A,6_54262266_T_C,6_54262695_G_A,6_54262841_A_G,6_54265427_C_T,6_54266377_G_T,6_54267271_G_T,6_54267973_C_T,6_54268278_G_A,6_54273296_G_A,6_54273802_T_G,6_54273941_T_C,6_54275942_C_A,6_54278115_A_G,6_54281599_C_A,6_54282282_A_G,6_54282297_T_C,6_54283215_T_G,6_54288047_G_A,6_54288068_T_C,6_54288084_G_C,6_54288679_A_G,6_54294648_A_G,6_54294650_T_C,6_54295024_A_G,6_54295125_C_T,6_54295208_T_C,6_54295263_A_G,6_54295996_T_C,6_54296138_A_G,6_54296472_C_G,6_54296676_A_G,6_54319414_A_G,6_54319960_C_A,6_54320378_A_C,6_54320451_T_C,6_54320707_A_G,6_54349366_G_A,6_54504078_G_A,6_54523353_G_C,6_54523792_C_T,6_54590698_A_C,6_54619355_T_C,6_54620370_T_G,6_54711525_G_T,6_54712793_T_C,6_54914418_G_T,6_54923023_C_T,6_54924233_A_G,6_54924470_A_G,6_54924564_G_A,6_54924636_G_T,6_54925230_A_G,6_54927471_G_A,6_54930828_G_A,6_54930973_G_C,6_54932235_G_A,6_54935420_G_A,6_54935485_T_C,6_54939318_C_T,6_54940018_C_G,6_54964603_G_A,6_54967207_G_A
ENSSSCG00000030426	1_269044381_T_A
ENSSSCG00000030428	14_111623454_G_A,14_111623824_C_A,14_111624452_G_A,14_112908755_C_T
ENSSSCG00000030432	6_84640658_G_A,6_84738371_T_C,6_84742552_T_C,6_84742992_A_G,6_84744334_A_G,6_84818015_G_A,6_84856113_A_G,6_84994958_A_G,6_84995429_A_T,6_84995821_A_G,6_85026348_C_T,6_85026641_A_G,6_85067625_C_T,6_85067946_C_T,6_85139325_C_T,6_85139414_C_T,6_85199129_T_C,6_85199185_A_G,6_85199203_G_A,6_85277650_T_G,6_85326751_G_A,6_85328050_T_C,6_85348981_T_C,6_85476988_A_G,6_85537545_A_G,6_85605201_C_T,6_85605559_C_G,6_85725449_T_G,6_85726220_T_C,6_85734995_A_G,6_85735114_G_A,6_85744070_T_C,6_85751270_A_G,6_85759995_A_G,6_85785110_A_G,6_85791082_G_A,6_85791843_A_G,6_85792551_T_C,6_85792792_A_G,6_85796464_G_T,6_85823936_T_C,6_85823960_T_C,6_85825710_C_T,6_85826506_A_G,6_85826527_A_G,6_85826559_G_A,6_85837773_G_A,6_85837775_G_A,6_85839662_A_G,6_85840647_A_G,6_85841456_C_T,6_85841532_A_T,6_85842446_G_C,6_85843727_G_A,6_85844062_T_C,6_85844354_T_A,6_85844969_C_T,6_85847677_C_T,6_85847912_G_T,6_85848567_T_C,6_85854447_A_G,6_85854615_T_C,6_85854681_T_C,6_85854692_T_G,6_85854731_T_C,6_85854740_C_T,6_85854779_T_C,6_85854930_C_G,6_85854935_G_A,6_85859547_C_T,6_86010859_T_C,6_86011486_C_T,6_86098399_C_T,6_86098903_T_C,6_86099144_G_A,6_86184943_A_G,6_86189983_C_T,6_86189984_A_G,6_86190138_A_C
ENSSSCG00000030443	5_46129215_A_G,5_46145826_C_T,5_46148552_G_A,5_46164175_G_C,5_46170648_A_G,5_46203685_G_A,5_46203834_T_C,5_46741594_G_T,5_46791291_G_A
ENSSSCG00000030451	4_78489_C_T,4_91952_C_T,4_286286_C_T,4_286742_G_C,4_300557_G_A,4_640230_C_T,4_696976_C_T,4_707188_C_T,4_710587_G_T,4_710600_T_A,4_743782_G_A,4_747229_C_T,4_748153_G_A,4_748603_G_A,4_749977_C_T,4_754579_G_A,4_835376_C_T,4_836228_G_T,4_836712_A_G,4_885177_C_G,4_977024_T_C,4_977963_G_A
ENSSSCG00000030467	13_108811890_T_C,13_109006882_G_A,13_109041159_G_A
ENSSSCG00000030484	9_85794053_A_G,9_85857196_G_A,9_85857359_G_A,9_85866536_T_G,9_85866642_C_T,9_85866691_T_A,9_85867239_C_G,9_85867704_T_C,9_85886052_T_C,9_85886278_T_C,9_85886490_A_G,9_85886816_A_G,9_85887096_G_C,9_85887457_C_T,9_85887734_A_T,9_85891407_G_A,9_85893480_A_C,9_85893622_G_T,9_85893638_T_C,9_85894086_T_C,9_85901575_T_C,9_85901673_G_A,9_85908816_G_A,9_85908829_A_G,9_85911306_A_T,9_85916897_G_A,9_85917131_G_A,9_85918900_G_T,9_85919003_T_C,9_85919014_A_C,9_85919017_G_A,9_85919183_C_T,9_85920591_A_G,9_85920724_C_T,9_85920964_G_A,9_85932529_A_G,9_85934482_G_C,9_85935310_T_G,9_85935856_G_A,9_85936224_C_T,9_85936473_A_G,9_85938621_T_C,9_85938641_C_T,9_85938767_A_G,9_85938988_C_T,9_85938989_C_G,9_85940367_T_C,9_85940501_G_A,9_85940503_G_A,9_85940612_T_C,9_85940659_A_C,9_85940681_A_G,9_85942886_G_T,9_85943152_T_C,9_85943220_A_G,9_85943259_G_C,9_85949449_T_C,9_85949647_A_G,9_85949669_G_A,9_85949699_G_T,9_85949707_G_A,9_85949867_T_C,9_85950181_T_C,9_85950282_T_C,9_85950291_C_T,9_85950406_C_T,9_85950430_C_T,9_85950663_T_C,9_85950710_G_A,9_85950743_C_T,9_85950773_T_G,9_86579175_G_C
ENSSSCG00000030485	3_505121_C_G,3_505196_C_T,3_505509_C_T,3_508765_G_A,3_508875_G_A,3_510020_G_A,3_510219_T_C,3_513419_G_A,3_514671_A_G,3_514673_A_G,3_524334_G_A,3_527629_G_T,3_757840_G_A
ENSSSCG00000030486	13_158240123_C_T,13_158736579_C_T
ENSSSCG00000030497	18_54640948_A_G,18_54641157_A_G,18_54641320_A_G,18_54641577_C_T,18_54641610_T_C,18_54641690_A_G,18_54641698_A_G,18_54641731_T_C,18_54662109_T_G,18_54662277_T_C,18_54662486_C_T,18_54663134_T_C,18_54663501_A_G,18_54688925_C_G,18_54736417_A_C
ENSSSCG00000030507	14_120317369_G_A,14_121244829_G_A
ENSSSCG00000030510	6_47439862_A_C,6_47586913_T_C,6_47587033_G_A,6_47587064_C_T,6_47587720_G_A,6_47604944_C_T,6_47638496_C_T,6_47638783_T_A,6_47639566_G_C,6_47644374_G_A,6_47645506_C_T,6_47645638_C_T,6_47646406_G_C,6_47646458_C_A,6_47647105_T_C,6_47647847_C_T,6_47647876_G_A,6_47695977_T_C,6_47696176_T_C,6_47696357_T_C,6_47697678_T_G,6_47697910_C_T,6_47709775_C_T,6_47721655_C_T,6_47721876_G_A,6_47738773_G_A,6_47738830_T_A,6_47747230_T_C,6_47747571_A_C,6_47747769_G_A,6_47773868_G_A,6_47774118_A_G,6_47774542_C_T,6_47858998_G_A,6_47859555_T_C,6_47867149_C_T,6_47872293_C_T,6_47872517_C_T,6_47873044_C_T,6_47873059_A_G,6_47873294_C_T,6_47879538_G_A,6_47880132_C_T,6_47880134_G_A,6_47880604_T_A,6_47880778_G_A,6_47892313_C_T,6_47893082_C_G,6_47893175_G_A,6_47893383_C_T,6_47893974_G_A,6_47894375_G_A,6_47894467_A_G,6_47894474_G_A,6_47905986_G_A,6_47906051_C_T,6_47925842_C_T,6_47926378_G_T,6_47928361_G_A,6_47929029_G_A,6_47990340_T_G,6_47996763_C_T,6_48011157_A_C,6_48023877_C_G,6_48032633_G_A,6_48043298_A_G,6_48060871_T_C,6_48061433_A_T,6_48061484_C_G,6_48061585_T_C,6_48061617_C_G,6_48063445_A_G,6_48064440_G_A,6_48113617_T_C,6_48113876_T_C,6_48114033_T_C,6_48117133_C_T,6_48117287_A_G,6_48117329_C_T,6_48117800_C_T,6_48120490_T_C,6_48133534_A_G,6_48133742_T_C,6_48139513_C_G,6_48139906_G_T,6_48140137_C_A,6_48150468_A_T,6_48150502_A_C,6_48151352_A_G,6_48152337_T_C,6_48161585_G_T,6_48162363_C_T,6_48162969_A_G,6_48170372_C_T,6_48170771_A_T,6_48170881_T_C,6_48171026_G_A,6_48229338_C_A,6_48273750_C_T,6_48273941_T_C,6_48274139_C_G,6_48274428_C_A,6_48274507_T_C,6_48274545_G_A,6_48274732_T_C,6_48274771_A_G,6_48277060_T_G,6_48277760_C_T,6_48278155_A_G,6_48279163_A_G,6_48279284_A_G,6_48279380_A_T,6_48279562_G_A,6_48279787_T_C,6_48284835_C_T,6_48284854_T_C,6_48284984_A_T,6_48288672_A_T,6_48288710_T_C,6_48288941_A_G,6_48289158_G_A,6_48289278_T_C,6_48289455_C_T,6_48289460_T_C,6_48289805_G_A,6_48289924_T_C,6_48289992_C_G,6_48290004_G_A,6_48290217_A_G,6_48290294_T_C,6_48290368_T_C,6_48290441_A_G,6_48290661_T_C,6_48290709_A_G,6_48290721_C_T,6_48290756_C_T,6_48290953_G_A,6_48291017_T_C,6_48295122_C_T,6_48298168_A_G,6_48298595_G_A,6_48313275_G_C,6_48313418_T_C,6_48320283_C_G,6_48321346_G_A,6_48326699_C_G,6_49085019_C_T
ENSSSCG00000030535	1_8286898_A_G,1_8287305_G_A,1_8423925_G_A,1_8425461_T_C,1_8441249_A_C,1_8499645_T_C,1_8500300_A_G,1_8500608_A_G,1_8500670_G_A,1_8519934_C_A,1_8531678_G_A,1_8532350_C_T,1_8539263_G_A,1_8605244_G_A,1_8613547_A_G,1_8613597_G_A,1_8627982_T_C,1_8648886_C_T,1_8649138_G_A,1_8649239_C_T,1_8655215_A_G,1_8655390_T_C,1_8659944_C_G,1_8660156_T_C,1_8660421_C_T,1_8660611_G_A,1_8670237_G_C,1_8670339_C_G,1_8677528_G_C,1_8678136_G_A,1_8678181_A_G,1_8736840_C_T,1_8737428_G_A,1_8737511_A_G,1_8737518_G_A,1_8737527_C_T,1_8737534_G_A,1_8738319_G_A,1_8739122_G_A,1_8809827_G_A,1_8810550_T_C,1_8845000_T_C,1_8868295_T_C,1_8994996_C_T,1_8995190_C_T,1_9078619_A_G,1_9078895_T_G,1_9078966_C_T,1_9078988_C_T,1_9079038_A_G,1_9079213_A_G,1_9079225_A_G,1_9079515_G_A,1_9079655_T_C,1_9079704_T_A,1_9079796_T_C,1_9079804_A_G,1_9127503_C_T,1_9127548_C_T,1_9127618_C_T,1_9127732_A_G,1_9127809_G_T,1_9127812_C_T,1_9127846_T_C,1_9127988_A_C,1_9128063_C_T,1_9128127_C_T,1_9128181_G_A,1_9128200_T_C,1_9128203_C_T,1_9128250_G_A,1_9128373_A_G,1_9128431_G_A,1_9128452_T_C,1_9128534_C_T,1_9128568_G_A,1_9157274_T_C,1_9157342_G_A,1_9157475_A_G,1_9157487_A_G,1_9157528_A_G,1_9157581_C_T,1_9178615_A_G,1_9178647_A_G,1_9178661_T_C,1_9178874_T_C,1_9178916_T_C,1_9191896_G_A,1_9208399_A_G,1_9219124_C_T,1_9219583_T_C,1_9221166_A_G,1_9222200_C_T,1_9223143_A_G,1_9237905_C_A,1_9237939_T_C,1_9238265_G_A,1_9325878_T_A,1_9336277_T_C,1_9336289_A_G,1_9336498_C_T,1_9336520_A_G,1_9337110_A_G,1_9352176_C_T,1_9357202_T_C,1_9357295_C_T,1_9357807_C_T,1_9357836_T_G,1_9358009_G_C,1_9358277_G_A,1_9380058_T_C,1_10035767_C_T,1_10050536_A_C,1_10050951_A_G,1_10062833_A_G,1_10063697_C_T,1_10063723_C_T,1_10075219_T_C
ENSSSCG00000030538	6_157354389_G_A,6_157354591_G_A,6_158089296_C_G,6_158089301_A_G,6_158091049_A_G,6_158236624_C_G,6_158281862_T_G,6_158282039_T_G,6_158293703_C_G,6_158294129_A_G,6_158294190_A_C,6_158294194_C_G,6_158294212_A_C,6_158320156_C_A,6_158320276_T_C,6_158320358_C_T,6_158320373_G_A,6_158320450_A_C,6_158320493_G_A,6_158320597_T_C,6_158320801_T_C,6_158321031_A_G,6_158332737_G_A,6_158332817_C_T,6_158333924_G_T,6_158338429_T_C,6_158437296_T_C
ENSSSCG00000030544	6_52787919_A_G,6_52788085_C_T,6_52788150_T_C,6_52797171_C_T,6_52797343_T_C,6_52797480_T_C,6_52811852_C_T,6_52812145_G_C,6_52812848_C_T,6_52813034_C_T,6_52814786_T_G,6_52815818_A_G,6_52816377_G_T,6_52816803_G_T,6_52817072_C_T,6_52817199_A_C,6_52821987_G_C,6_52822311_T_C,6_52822842_T_C,6_52823182_G_A,6_52823258_G_A,6_52823497_A_T,6_52823517_C_T,6_52827387_G_A,6_52827415_C_A,6_52829239_T_C,6_52829285_C_T,6_52830114_G_A,6_52830143_A_G,6_52830154_A_T,6_52830560_A_G,6_52831056_G_A,6_52831057_C_T,6_52831181_T_C,6_52831329_A_G,6_52835735_T_C,6_52836208_T_C,6_52836473_G_A,6_52836614_T_C,6_52844148_T_G,6_52844445_A_C,6_52844664_G_A,6_52844770_C_T,6_52845217_C_T,6_52857136_T_G,6_52857211_A_C,6_52857981_T_C,6_52891013_T_C,6_52891047_C_T,6_52892098_T_C,6_52911025_G_A,6_52923624_T_C,6_52923719_G_C,6_52923939_G_T,6_52924538_C_T,6_52924932_T_C,6_52930185_T_C,6_52930715_A_C,6_52994487_T_C,6_52994881_C_A,6_53011223_G_A,6_53013890_C_T,6_53014326_T_C,6_53014626_A_G,6_53014644_G_A,6_53035057_T_C,6_53035090_G_A,6_53035251_A_T,6_53073151_T_C,6_53073916_A_G,6_53096350_C_T,6_53097570_A_G,6_53099142_A_G,6_53196913_G_A,6_53200497_A_G,6_53225579_A_G,6_53256064_C_T,6_53256069_A_G,6_53262745_G_C,6_53262786_T_C,6_53262787_T_C,6_53262839_A_G,6_53263136_T_C,6_53301418_C_T,6_53301915_C_G,6_53314251_G_A,6_53314295_G_A,6_53314634_T_C,6_53314838_T_C,6_53316984_C_T,6_53317081_A_G,6_53324430_C_T,6_53324688_T_C,6_53332739_A_G,6_53332885_G_A,6_53333073_T_C,6_53334647_G_A,6_53334662_C_A,6_53334804_A_G,6_53334997_G_T,6_53347546_G_C,6_53349719_G_C,6_53351533_A_G,6_53351912_C_T,6_53352215_T_C,6_53352462_T_C,6_53352987_C_T,6_53353198_T_C,6_53353535_A_G,6_53355121_T_G,6_53355330_G_C,6_53358158_C_T,6_53367077_A_G,6_53367247_A_G,6_53372138_G_T,6_53372193_T_C,6_53372381_T_G,6_53381761_A_G,6_53383228_C_T,6_53384846_A_G,6_53385177_C_G,6_53385781_G_A,6_53386337_G_A,6_53386414_T_C,6_53386694_C_T,6_53388359_C_T,6_53388378_T_C,6_53388384_T_C,6_53388547_T_G,6_53388610_G_A,6_53388664_T_C,6_53388892_A_G,6_53390961_T_C,6_53392307_A_G,6_53399697_G_T,6_53400889_T_C,6_53400958_G_A,6_53403038_C_T,6_53403067_C_T,6_53403071_C_T,6_53403269_G_A,6_53408279_G_A,6_53409187_T_C,6_53409195_C_T,6_53409405_A_G,6_53520014_C_T,6_53647679_G_A,6_53647758_T_C,6_53648615_C_T,6_53738307_C_T,6_53819167_T_C,6_53819349_A_G,6_53860154_C_T,6_53860390_A_G,6_53948823_A_G,6_53964618_C_A,6_54080565_T_G,6_54081109_T_C,6_54081200_G_A,6_54083332_G_A,6_54083863_A_G,6_54083959_T_C,6_54085622_C_T,6_54085962_C_T,6_54091342_A_T,6_54094801_G_A,6_54111578_G_C,6_54111752_T_C,6_54112124_G_A,6_54112524_G_A,6_54118676_T_C,6_54119466_C_T,6_54122432_C_T,6_54123456_C_T,6_54124280_C_T,6_54128229_C_T,6_54128346_C_T,6_54129981_C_T,6_54143181_C_T,6_54143902_T_C,6_54143919_T_G,6_54144975_G_A,6_54145156_T_C,6_54153807_T_C,6_54153839_G_A,6_54153983_G_C,6_54154866_C_T,6_54160313_G_A,6_54160556_A_G,6_54199629_G_A,6_54201252_A_G,6_54202113_T_C,6_54202774_A_G,6_54208077_A_G,6_54210299_G_A,6_54210496_C_T,6_54210945_G_A,6_54211011_G_C,6_54211072_T_C,6_54215702_A_G,6_54215823_C_T,6_54229266_G_A,6_54233418_A_G,6_54233724_A_T,6_54233946_A_G,6_54236805_C_T,6_54239003_T_A,6_54239117_C_T,6_54240703_T_A,6_54241587_G_A,6_54242122_C_G,6_54242356_C_T,6_54243004_C_T,6_54246854_C_T,6_54247281_C_T,6_54247390_A_G,6_54247424_C_T,6_54247561_C_T,6_54261731_A_G,6_54262044_G_A,6_54262114_G_A,6_54262266_T_C,6_54262695_G_A,6_54262835_T_G,6_54262841_A_G,6_54262923_C_T,6_54265427_C_T,6_54266377_G_T,6_54266935_A_C,6_54267271_G_T,6_54267973_C_T,6_54268278_G_A,6_54273296_G_A,6_54273301_A_G,6_54273794_C_G,6_54273802_T_G,6_54273941_T_C,6_54275942_C_A,6_54278115_A_G,6_54281599_C_A,6_54282282_A_G,6_54282297_T_C,6_54283215_T_G,6_54288047_G_A,6_54288068_T_C,6_54288084_G_C,6_54288679_A_G,6_54294648_A_G,6_54294650_T_C,6_54295024_A_G,6_54295125_C_T,6_54295208_T_C,6_54295263_A_G,6_54295996_T_C,6_54296138_A_G,6_54296472_C_G,6_54296676_A_G,6_54319414_A_G,6_54319960_C_A,6_54320378_A_C,6_54320451_T_C,6_54320707_A_G,6_54342415_C_T,6_54342956_G_T,6_54348838_C_G,6_54349366_G_A,6_54376227_G_C,6_54376714_A_C,6_54503685_C_T,6_54504078_G_A,6_54523353_G_C,6_54523792_C_T,6_54590698_A_C,6_54619355_T_C,6_54620370_T_G,6_54658873_A_G,6_54711525_G_T,6_54711724_G_A,6_54712671_G_A,6_54712756_A_G,6_54712757_G_C,6_54712793_T_C,6_54745063_G_C,6_54745079_C_A,6_54745130_C_G,6_54745900_C_T,6_54746107_C_T,6_54749356_G_A,6_54749489_G_T,6_54750112_T_A,6_54776571_T_C
ENSSSCG00000030546	2_72430585_T_C,2_72831258_A_G,2_72833245_T_C
ENSSSCG00000030547	4_97270364_T_C,4_97270453_C_T,4_97279598_G_T,4_97279657_A_G,4_97279697_G_C,4_97279794_C_T,4_97279893_C_T,4_97296188_T_G,4_97521842_G_A,4_97750161_C_A,4_97819240_C_T,4_97830493_C_T,4_97933068_C_T,4_97934387_C_T,4_97934948_G_T,4_97935250_G_A,4_97940523_A_G,4_97940771_G_A,4_97989591_G_A,4_97990006_T_C,4_97994031_C_T,4_97994394_G_A,4_97994528_C_T,4_97994820_G_C,4_97995749_C_T,4_97995834_G_A,4_97997025_A_G,4_98004077_C_T,4_98004934_A_G,4_98005036_G_C,4_98009023_G_T,4_98009067_T_A,4_98009070_G_T,4_98009345_A_G,4_98010021_C_T,4_98010939_C_T,4_98029007_G_A,4_98040487_T_C,4_98041125_G_T,4_98046790_G_A,4_98046929_C_T,4_98047365_C_T,4_98062211_C_A,4_98063304_G_A,4_98073654_G_A,4_98075415_A_G,4_98075425_C_G,4_98076309_T_A,4_98094998_C_T,4_98119503_G_C,4_98130183_A_G,4_98130338_G_A,4_98130616_T_C,4_98130890_T_G,4_98130980_A_G,4_98131080_G_C,4_98131194_G_A,4_98131387_C_G,4_98131993_T_A,4_98132210_A_C,4_98132301_C_A,4_98146589_C_T,4_98146730_C_A,4_98146921_G_A,4_98147234_C_A,4_98182795_G_A,4_98229777_A_G,4_98230500_A_G,4_98230553_C_T,4_98230563_G_A,4_98230717_C_G,4_98230915_G_A,4_98231217_C_T,4_98231580_T_C,4_98232158_C_T,4_98232163_T_C,4_98232302_C_T,4_98232343_G_A,4_98232533_C_T,4_98233350_G_C,4_98246087_A_G,4_98246798_C_G,4_98246950_G_A,4_98250387_T_C,4_98251505_G_A,4_98253348_A_G,4_98253564_G_A,4_98254061_C_A,4_98254329_C_T,4_98292544_C_A,4_98292775_A_G,4_98340332_G_A,4_98424395_G_A,4_98424821_T_A,4_98522064_C_A,4_98536303_G_A,4_98536337_G_A,4_98536673_C_T,4_98537820_C_G,4_98537963_G_A,4_98537988_G_A,4_98538828_G_T,4_98547437_G_A,4_98551073_C_T,4_98563702_G_A,4_98564024_G_A,4_98564027_G_A,4_98565506_A_G,4_98574024_A_C,4_98574025_C_A,4_98574519_G_A,4_98575184_C_G,4_98575233_C_T,4_98576139_A_C,4_98577004_T_C,4_98577551_C_T,4_98595138_C_T,4_98595170_G_A,4_98595280_G_A,4_98595619_A_G,4_98595821_G_A,4_98595902_A_G,4_98595974_G_A,4_98599689_T_C,4_98604168_G_C,4_98608656_G_C,4_98614929_C_A,4_98639797_C_G,4_98805292_T_A,4_98826325_T_C,4_98826424_C_T,4_98826544_C_T,4_98826861_T_C,4_98830097_A_T,4_98838616_G_A,4_98838671_C_G,4_98838844_C_T,4_98838857_T_C,4_98838885_C_T,4_98838895_A_G,4_99054330_A_T,4_99055735_C_T
ENSSSCG00000030565	9_34574982_A_G,9_35094465_G_A,9_35094650_C_T,9_35203104_T_C,9_35503947_A_G,9_35932518_C_T,9_35932526_C_T,9_36060152_T_C,9_36060168_C_A,9_36084927_T_C,9_36085249_G_A,9_36085312_G_A,9_36228835_T_C,9_36231074_A_G,9_36231766_G_A,9_36231802_C_T,9_36231983_A_G,9_36232190_G_T,9_36233610_T_C,9_36233837_T_C,9_36234140_T_C,9_36234225_C_G,9_36234317_C_T,9_36234348_C_T,9_36234456_T_G,9_36234872_T_C,9_36235107_T_C,9_36236688_T_C,9_36236715_T_C,9_36236738_A_G,9_36236974_C_T,9_36237193_T_A,9_36238107_C_T,9_36238659_G_A,9_36241929_A_G,9_36241954_G_C,9_36242148_A_T,9_36242243_G_C,9_36243765_T_C,9_36243871_T_C,9_36243882_T_C,9_36245258_T_C,9_36245377_C_T,9_36245640_C_T,9_36245656_G_T,9_36245697_C_A,9_36245855_T_C,9_36250322_C_T,9_36252010_C_T,9_36252078_G_A,9_36255834_G_C,9_36256126_G_A,9_36256963_G_C,9_36257354_G_A,9_36258026_C_T,9_36258287_G_A,9_36258297_C_A,9_36258354_T_A,9_36258398_A_G,9_36259333_A_G,9_36259359_G_A,9_36259443_A_G,9_36259470_C_A,9_36259492_A_G,9_36259494_G_T,9_36260214_A_G,9_36261680_T_C,9_36261721_A_C,9_36261956_A_G,9_36262036_A_G,9_36268069_G_T,9_36272320_T_A,9_36330998_T_G,9_36331015_C_A,9_36331040_A_G,9_36331042_A_G,9_36331066_G_A,9_36331407_A_G,9_36331459_C_T,9_36331556_A_G,9_36331783_C_G,9_36331958_T_C,9_36332053_T_C,9_36333779_A_T,9_36333888_T_C,9_36333899_C_T,9_36341163_A_C,9_36341220_C_A,9_36341227_G_A,9_36341513_C_T,9_36427694_G_A,9_36427727_T_C
ENSSSCG00000030567	13_96346243_A_G,13_96362284_T_C,13_96362322_G_A,13_96367612_A_G,13_96367988_G_A,13_96369173_G_A,13_96373818_C_T,13_96383202_A_G,13_96383243_C_T
ENSSSCG00000030575	13_28768582_A_G,13_28768825_A_G,13_28800578_G_A,13_28800591_G_T,13_28800605_A_G,13_28816927_C_T
ENSSSCG00000030581	13_67777140_G_A,13_68413383_C_T
ENSSSCG00000030585	5_18419446_G_A,5_18690909_A_G
ENSSSCG00000030597	7_53554394_C_T,7_53554533_T_C,7_53574097_T_C,7_53579313_G_C,7_53580587_A_G,7_53632956_A_G,7_53633172_T_C,7_53648072_A_G,7_53648156_G_T,7_53651015_G_A,7_53651049_A_G,7_53656784_C_T,7_53665061_A_G,7_53671327_A_G,7_53672931_T_C,7_53697192_A_G,7_53738996_C_T,7_53739435_A_G,7_53746397_T_A,7_53746515_T_C,7_53746836_T_C,7_53746839_T_G,7_53746994_G_A,7_53747400_C_T,7_53747848_T_C,7_53747859_T_C,7_53747875_G_A,7_53749663_G_A,7_53765470_C_T,7_53765629_A_G,7_53766267_C_G,7_53794733_T_A,7_53805354_A_G,7_53810640_C_T,7_53810841_T_G,7_53811006_C_T,7_53871401_C_T,7_53879286_A_G,7_53886613_C_T,7_53886715_T_C,7_53886849_T_C,7_53887174_A_G,7_53887381_T_C,7_53887699_A_G,7_53889189_A_T,7_53889308_T_C,7_53890030_A_G,7_53890664_T_C,7_54584279_A_G,7_54584654_A_T,7_54585879_T_C,7_54585897_A_G,7_54586012_C_G,7_54586050_G_A,7_54593045_C_A,7_54593046_G_C,7_54672907_C_T,7_54673396_T_C,7_54707208_T_C,7_54709284_A_G,7_55289859_C_T
ENSSSCG00000030603	4_15100413_C_G,4_15964725_C_A
ENSSSCG00000030605	1_114236416_G_A,1_114371755_G_C,1_114669169_C_T,1_114669598_G_C,1_114764994_T_C,1_114791839_T_C,1_115158670_A_G,1_115168942_T_G,1_115169025_T_C,1_115172223_A_G,1_115173105_C_T,1_115184300_C_G
ENSSSCG00000030623	6_84575990_A_C,6_84601833_G_A,6_85326751_G_A
ENSSSCG00000030632	17_51667112_G_T,17_51667255_G_A,17_52332229_T_C,17_52362283_G_A,17_52362510_C_T
ENSSSCG00000030637	6_49794028_G_T,6_49899110_C_T,6_49901131_T_A
ENSSSCG00000030643	3_112064987_C_T,3_112065751_C_T,3_112065974_G_A,3_112288151_T_C,3_112288314_C_T,3_112288380_C_G,3_112288451_G_A,3_112288582_T_C,3_112288584_T_C,3_112288658_A_G,3_112288754_C_T,3_112312320_T_C,3_112314480_C_T,3_112325852_C_A,3_112326886_C_A,3_112331999_T_C,3_112617707_G_A,3_112617727_G_A,3_112617736_C_T,3_112617836_C_G,3_112617859_G_C,3_112617862_G_A,3_112617914_A_G,3_112618189_A_G,3_112618202_A_T,3_112618310_C_T,3_112618404_T_C,3_112629247_G_A,3_112629621_G_T,3_112660422_T_C,3_112660524_T_C,3_112660618_C_T,3_112662409_G_A,3_112662638_A_G,3_112662724_A_G,3_112662796_T_G,3_112726861_C_T,3_112726862_A_G,3_112726937_A_G,3_112727151_G_A,3_112728043_G_C,3_112728358_C_A,3_112728706_A_G,3_112729476_A_C,3_112729689_G_A,3_112729698_C_G,3_112746970_T_C,3_112747168_C_T,3_112747520_G_A,3_112747663_A_G,3_112747954_T_C,3_112748054_G_A,3_112752428_G_A,3_112752507_G_T,3_112752680_T_G,3_112752868_C_T,3_112752919_A_T,3_112753233_T_C,3_112753265_A_G,3_112753322_G_C,3_112753386_C_T,3_112753559_G_C,3_112753637_A_G,3_112753882_A_G,3_112758973_G_A,3_112765061_T_C,3_112770373_G_A,3_112770657_G_A,3_112771189_G_A,3_112771373_A_G,3_112771512_C_T,3_112771532_A_C,3_112786429_G_A,3_112786502_C_G,3_112787247_G_A,3_112787650_T_C,3_112789482_T_C,3_112799306_C_A,3_112801311_G_A,3_112815688_C_T,3_112816212_A_G,3_112817125_G_A,3_112819821_C_T,3_112819880_A_G,3_112834149_G_A,3_112834232_C_T,3_112834423_C_T,3_112834439_C_T,3_112835035_C_T,3_112835146_G_C,3_112835379_T_C,3_112839631_G_A,3_112839685_G_C,3_112839819_G_A,3_112840042_T_A,3_112864087_T_C,3_112867660_G_A,3_112877179_C_T,3_112877183_C_T,3_112878426_G_A,3_112878999_G_C,3_112891229_T_G,3_112909961_A_G,3_112911118_T_C,3_112911213_T_C,3_112924287_G_A,3_112925562_A_G,3_112934775_G_A,3_112935590_T_C,3_112936615_G_A,3_112945697_T_C,3_112956827_C_T,3_112957760_G_A,3_112957927_C_T,3_112961373_G_A,3_112962135_T_C,3_112962176_G_A,3_112962180_C_G,3_112962228_G_T,3_112963013_A_G,3_112999045_A_G,3_113015278_A_G,3_113016463_G_A,3_113043865_G_C,3_113043919_T_C,3_113044092_T_A,3_113044213_A_G,3_113044457_T_G,3_113044554_G_T,3_113044599_T_C,3_113045743_T_C,3_113046005_C_A,3_113054941_T_G,3_113113069_G_T,3_113113264_G_A,3_113113544_T_G,3_113114393_G_A,3_113114525_C_T,3_113114896_C_T,3_113121175_C_T,3_113121440_T_C,3_113132806_C_T,3_113198612_G_A,3_113513220_C_A,3_113531785_G_T,3_113533473_G_A,3_113533648_C_G,3_113533790_C_A
ENSSSCG00000030653	2_8909223_T_A,2_8909548_C_T,2_8910012_C_A,2_8910047_A_G,2_8910280_A_G,2_8910352_C_A,2_8910413_A_C,2_8912791_G_T,2_8912877_G_A,2_8912886_A_G,2_8913235_G_T,2_8913255_G_A,2_9074999_A_G,2_9110394_C_T,2_9110589_G_A,2_9110689_C_T,2_9161767_C_T,2_9162287_C_T,2_9162289_G_A,2_9162544_G_A,2_9162546_C_G,2_9162719_T_C,2_9162737_C_G,2_9162934_A_G,2_9163029_C_A,2_9163102_C_T,2_9163109_G_C,2_9172317_A_G,2_9190556_T_C,2_9191296_T_C,2_9191383_G_C,2_9221372_A_G,2_9221421_G_C,2_9221486_T_C,2_9221511_T_G,2_9221712_T_C,2_9228849_A_G,2_9228859_C_T,2_9228903_T_C,2_9229014_C_T,2_9229048_C_T,2_9229084_T_C,2_9229102_G_T,2_9229191_A_G,2_9816921_G_A,2_9820789_T_C,2_9820893_A_G
ENSSSCG00000030660	6_82918872_T_G,6_83253252_G_A,6_83487036_A_G,6_83487784_A_G,6_83491778_A_G,6_83492260_A_G,6_83510094_T_C,6_83510226_C_T,6_83512682_A_C,6_83524064_G_A,6_83534424_T_C,6_83535300_G_A,6_83535528_C_T,6_83535576_A_G,6_83552249_T_C,6_83577064_C_G,6_83577985_C_T,6_83578597_C_T,6_83581957_A_G,6_83583918_C_A,6_83591255_C_T,6_83591698_A_G,6_83592650_G_T,6_83616719_T_G,6_83616788_C_T,6_83616860_A_C,6_83616861_G_A,6_83645606_C_T,6_83682923_C_T
ENSSSCG00000030668	7_30327263_G_A
ENSSSCG00000030672	2_51362260_G_A,2_51363469_A_G,2_51371006_A_G,2_51377537_C_T,2_51397273_G_A,2_51397637_G_C,2_51419078_T_G,2_51421622_A_G,2_51431033_C_A,2_51435883_G_C,2_51435925_C_G,2_51444891_A_G,2_51445412_C_T,2_51453262_C_T,2_51455719_T_G,2_51455734_G_T,2_51455995_A_C,2_51456221_G_A,2_51456562_A_C,2_51457074_A_G,2_51457299_A_T,2_51457477_G_A,2_51457515_G_T,2_51457630_T_C,2_51457664_T_C,2_51457718_A_T,2_51457724_C_A,2_51457731_G_A,2_51457892_A_G,2_51457912_A_T,2_51457996_G_A,2_51458078_T_G,2_51458184_C_A,2_51458269_A_G,2_51458274_G_A,2_51458283_C_G,2_51458360_C_T,2_51458471_G_A,2_51469292_T_C,2_51469318_G_A,2_51469372_T_G,2_51469387_C_T,2_51469664_T_C,2_51469680_T_G,2_51469795_T_C,2_51470190_C_T,2_51470209_A_C,2_51470355_C_T,2_51470698_C_T,2_51470992_T_C,2_51471228_A_G,2_51471496_A_C,2_51471506_G_A,2_51471999_T_C,2_51472092_T_C,2_51473196_C_T,2_51473288_C_T,2_51473469_C_T,2_51473728_A_G,2_51474395_C_T,2_51476328_A_T,2_51476329_C_T,2_51476455_C_A,2_51476522_C_T,2_51476584_T_A,2_51476699_G_A,2_51476829_G_T,2_51477165_A_G,2_51477241_G_A,2_51477281_A_T,2_51477300_G_T,2_51477604_G_C,2_51477676_T_C,2_51477697_A_G,2_51477698_C_T,2_51478079_T_C,2_51478303_C_A,2_51478571_A_G,2_51478600_G_A,2_51478649_G_A,2_51478675_G_A,2_51479049_A_G,2_51479094_G_C,2_51479116_C_T,2_51479475_C_T,2_51479495_C_T,2_51479571_T_C,2_51480083_C_T,2_51480213_G_A,2_51481784_G_A,2_51481923_G_T,2_51482127_T_C,2_51482181_C_T,2_51482253_T_C,2_51482268_G_A,2_51482534_T_C,2_51482699_C_T,2_51483066_G_A,2_51483068_G_A,2_51483417_A_G,2_51483618_T_C,2_51484661_G_A,2_51490392_C_T,2_51491373_G_A,2_51495975_G_A,2_51502566_T_C,2_51504343_C_T,2_51504788_G_A,2_51505157_G_T,2_51505158_C_A,2_51505728_A_G,2_51505729_T_A,2_51505901_A_G,2_51505950_A_G,2_51506475_C_G,2_51506600_C_T,2_51506717_C_G,2_51506821_T_C,2_51507086_T_C,2_51507943_T_C,2_51510828_A_G,2_51516242_T_C,2_51516739_C_T,2_51516747_C_T,2_51517742_G_A,2_51517835_G_A,2_51522207_A_G,2_51522214_A_G,2_51522229_G_A,2_51522413_G_T,2_51522414_G_T,2_51524153_A_G,2_51524209_T_C,2_51524627_C_T,2_51525388_C_A,2_51526553_G_A,2_51529184_C_T,2_51529389_C_G,2_51531283_G_A,2_51531937_G_A,2_51532909_C_G,2_51533122_C_T,2_51533128_C_G,2_51533271_A_G,2_51533556_C_T,2_51533702_T_C,2_51533881_A_G,2_51533948_C_T,2_51533992_G_A,2_51535059_C_T,2_51535458_C_T,2_51535520_T_C,2_51535538_G_A,2_51536160_G_A,2_51537427_A_G,2_51541237_G_T,2_51541621_A_C,2_51541867_T_C,2_51542923_G_A,2_51547308_T_C,2_51549205_T_C,2_51618478_C_A,2_51618618_A_G,2_51618686_A_G,2_51618695_A_G,2_51618831_A_T,2_51618882_G_T,2_51619059_G_A,2_51619080_T_C,2_51619164_A_G,2_51619285_G_A,2_51740657_A_G,2_51740791_T_C,2_51804120_T_G,2_51804434_A_G,2_51804472_T_C,2_51804607_C_T,2_51804671_A_G,2_51900788_T_C,2_52299714_G_A,2_52300116_T_C,2_52322823_C_T,2_52322908_C_G,2_52323558_G_A,2_52521807_G_A,2_52522162_G_C,2_53001017_C_G,2_53001178_C_T,2_53001312_T_G
ENSSSCG00000030673	8_3813162_G_T,8_3820068_T_G,8_3916827_T_A,8_3974295_T_C,8_3975313_T_C,8_3979306_G_A,8_3989614_A_T
ENSSSCG00000030677	13_197168191_C_T,13_197188736_G_A
ENSSSCG00000030682	6_82391459_C_T,6_82416636_A_G,6_82489852_C_G,6_82650995_A_G,6_82651117_T_C,6_82658123_T_C,6_82658181_A_G,6_82876049_G_A,6_82876136_G_A,6_82910708_C_T,6_82911793_T_A,6_82918428_T_C,6_82918600_C_T,6_82918872_T_G,6_82918908_T_C,6_82918934_T_G,6_82919061_G_A,6_82919195_T_C,6_82947952_G_A,6_82971715_G_A,6_82975775_C_T,6_82979396_A_G,6_82979696_C_T,6_82979851_C_T,6_82979967_G_A,6_82980187_T_C,6_82980323_G_A,6_82980830_G_A,6_82989838_C_T,6_83000299_G_A,6_83000849_C_T,6_83000850_G_A,6_83005505_G_T,6_83006007_T_C,6_83006198_T_C,6_83029895_C_T,6_83037690_C_A,6_83043700_G_A,6_83044739_C_T,6_83053442_G_A,6_83053874_C_T,6_83054253_A_T,6_83059723_A_G,6_83059843_T_A,6_83061136_T_C,6_83061637_A_T,6_83095247_T_C,6_83095588_G_T,6_83113054_G_T,6_83159623_G_A,6_83159627_T_A,6_83213930_G_A,6_83252637_A_G,6_83254754_T_G,6_83254859_G_A,6_83255376_T_C,6_83255524_T_C,6_83265360_C_A,6_83305173_G_A,6_83392152_T_G,6_83392515_A_G,6_83426768_G_A,6_83433212_A_G,6_83433352_T_C,6_83434118_T_C,6_83461774_C_T,6_83462026_T_C,6_83462097_C_T,6_83462160_A_G,6_83462192_G_A,6_83462243_G_A,6_83462418_A_G,6_83463067_A_G,6_83467846_A_G,6_83467893_G_C,6_83467959_G_A,6_83468120_A_G,6_83468784_C_T,6_83468862_T_C,6_83475272_G_T,6_83475424_G_A,6_83475799_C_T,6_83476519_C_G,6_83478490_C_G,6_83478858_G_A,6_83479133_C_G,6_83479161_C_T,6_83496573_G_A,6_83496621_A_G,6_83496650_A_G,6_83496919_A_G,6_83518483_C_A,6_83521763_T_C,6_83534819_G_A,6_83535181_C_G,6_83592570_G_A,6_83916867_A_T,6_83917633_T_C,6_83918431_C_T,6_83918473_T_C,6_83918613_G_A,6_83918855_C_T,6_83918900_G_A,6_83920251_C_G,6_83920277_T_C,6_83920325_C_T
ENSSSCG00000030696	13_207548636_C_G,13_207585897_C_T,13_207585996_G_A,13_207631981_G_A,13_207632063_C_G,13_207634169_A_T,13_207634701_A_T,13_207701482_A_G,13_207701755_T_C,13_207701757_T_A,13_207707231_C_T,13_207707510_A_G,13_207707895_A_G,13_207707945_A_G,13_207707967_A_G,13_207708004_A_T,13_207708072_C_G,13_207708325_T_C,13_207708512_C_A,13_207708925_C_T,13_207709187_T_C,13_207709357_A_G,13_207711882_G_A,13_207724002_C_T,13_207724259_G_A,13_207724535_G_A,13_207724584_T_G,13_207725556_T_C,13_207725652_G_A,13_207732411_C_T,13_207732530_A_G,13_207732723_G_A,13_207733183_T_G,13_207733705_A_G,13_207734220_T_C,13_207734431_C_G,13_207734435_G_T,13_207734722_T_C,13_207735810_C_G,13_207761167_C_T,13_207765398_C_T,13_207765914_A_G
ENSSSCG00000030697	13_2501536_C_G,13_2501717_A_G,13_2501731_G_A,13_2501747_G_A,13_2501864_C_G,13_2503561_T_G,13_2503791_A_G,13_2506762_C_T,13_2506910_A_G,13_2510239_G_A,13_2515503_T_C,13_2515546_G_C,13_2517966_C_T,13_2518213_C_T,13_2519426_G_T,13_2519557_T_A,13_2528624_A_C,13_2529087_T_C,13_2529587_C_T,13_2555313_G_A,13_2555319_T_A,13_2572514_T_C,13_2635530_T_G,13_2635603_C_T,13_2635826_C_T,13_2636052_C_T,13_2636586_T_C,13_2636717_C_T,13_2637128_G_A,13_2637393_A_G,13_2637621_T_C,13_2670236_G_A,13_2670467_A_G,13_2769410_G_A,13_2840262_C_T,13_2909841_T_G,13_2928792_T_C,13_3419922_A_G,13_3419958_G_A
ENSSSCG00000030707	12_46779129_A_G,12_46861955_C_T,12_46913461_T_C,12_46913553_C_T,12_46913991_A_G,12_46914675_A_C,12_46914708_G_T,12_47030654_G_A,12_47290838_C_G
ENSSSCG00000030798	3_17235984_A_G
ENSSSCG00000030801	4_127199756_T_C,4_127199812_A_G,4_127201140_T_C,4_127220628_A_G,4_127221208_A_C,4_127221531_C_T,4_127222222_G_A,4_127294362_T_A,4_127295345_A_G,4_127295710_T_C,4_127295919_A_C,4_127356143_G_A,4_127356635_G_A,4_127357610_C_G,4_127364690_T_C,4_127364775_T_C,4_127364999_T_C,4_127365052_C_T,4_127365245_G_A,4_127365259_C_T,4_127365273_T_C,4_127365298_C_T,4_127365374_A_G,4_127366032_T_A,4_127366033_T_A,4_127366038_T_C,4_127366417_G_A,4_127366621_C_T,4_127366668_G_A,4_127366732_T_C,4_127366785_C_T,4_127366800_T_C,4_127377142_C_T,4_127377146_G_A,4_127377241_A_G,4_127377422_A_C,4_127377451_C_T,4_127377462_C_T,4_127377665_T_C,4_127377988_G_A,4_127378086_C_T,4_127378255_T_C,4_127378272_C_G,4_127378321_A_G,4_127378340_G_A,4_127378347_T_A,4_127406400_A_G,4_127408786_G_C,4_127408828_C_T,4_127409010_T_A,4_127409185_C_G,4_127411852_G_A,4_127412574_T_A,4_127412738_G_A,4_127412755_A_T,4_127417137_T_G,4_127417175_C_G,4_127417297_G_A,4_127417625_G_A,4_127424202_C_T,4_127424222_C_T,4_127424922_T_G,4_127425298_A_G,4_127425826_G_T,4_127426066_C_T,4_127427823_C_T,4_127431806_T_C,4_127431820_C_T,4_127431943_C_T,4_127431962_G_A,4_127431977_C_T,4_127432107_A_G,4_127432108_C_T,4_127432158_A_G,4_127432222_T_C,4_127435908_T_C,4_127435910_T_C,4_127435957_G_A,4_127436392_A_G,4_127436423_A_G,4_127436433_C_T,4_127443789_A_G,4_127443836_A_C,4_127443876_A_G,4_127443877_G_T,4_127443980_T_C,4_127444030_G_A,4_127444158_C_T,4_127444196_A_C,4_127444204_A_G,4_127444208_A_G,4_127444725_C_T,4_127467068_T_C,4_127467380_C_G,4_127506674_A_G,4_127506817_C_A,4_127507058_A_T,4_127508029_C_T,4_127548819_T_C,4_127548858_T_C,4_127548963_G_T,4_127549177_C_T,4_127549264_G_T,4_127588103_G_A,4_127588110_T_C,4_127588123_T_G,4_127588681_G_T,4_127588700_A_G,4_127589110_G_C,4_127612013_A_G,4_127612035_T_A,4_127612038_C_T,4_127612112_T_C,4_127612168_A_G,4_127612222_C_A,4_127612642_T_C,4_127617730_G_A,4_127617786_T_G,4_127619317_G_A,4_127631144_C_T,4_127631192_G_T,4_127631639_C_T,4_127631684_C_T,4_127641244_T_C,4_127658418_A_T
ENSSSCG00000030820	17_47683203_C_T
ENSSSCG00000030831	4_2470004_G_A,4_2562422_A_C,4_2564182_T_C,4_2668140_G_A,4_2668213_G_A,4_2669621_A_G,4_2671964_C_T,4_2679564_G_A,4_2680021_A_T,4_2681015_G_A,4_2692000_A_T,4_2695402_A_G,4_2710141_A_G,4_2710224_G_A,4_2710336_C_T,4_2710385_A_G,4_2710733_T_G,4_2711112_C_G,4_2723275_C_T,4_2727064_C_T,4_2729276_C_T,4_2729424_C_T,4_2745694_G_A,4_2745697_G_A,4_2746482_G_A,4_2748836_G_A,4_2764645_A_G,4_2764867_C_T,4_2768090_T_C,4_2770191_G_A,4_2770212_G_A,4_2770259_G_A,4_2770550_G_A,4_2770577_C_T,4_2770618_G_A,4_2770620_G_A,4_2770724_G_A,4_2770727_A_T,4_2770733_G_A,4_2770815_A_C,4_2771128_C_T,4_2771180_T_C,4_2771251_G_A,4_2786246_G_A,4_2786652_G_A,4_2789181_G_A,4_2807407_T_G,4_2807481_G_A,4_2808006_A_G,4_2812452_G_T,4_2812604_A_T,4_2812652_C_T,4_2812791_C_T,4_2813259_C_T,4_2813583_T_C,4_2813766_T_C,4_2813890_T_C,4_2833733_G_A,4_2833745_C_T,4_2834081_G_A,4_2846288_T_C,4_2868738_A_G,4_2868912_C_T,4_2869214_G_A,4_2869513_C_T,4_2878941_C_T,4_2890220_G_A,4_2893872_G_T,4_2902397_G_A,4_2903043_G_A,4_2903403_A_T,4_2903630_A_G,4_2903745_G_A,4_2903768_A_G,4_2903777_A_G,4_2904002_C_T,4_2904408_G_T,4_2905090_G_A,4_2905284_G_A,4_2905516_G_A,4_2905577_A_G,4_2931115_T_G,4_2933346_A_G,4_2933369_T_G,4_2952715_T_C,4_2953085_C_T,4_2958212_G_A,4_2958877_A_G,4_2980999_G_A,4_3011089_T_G,4_3011469_G_A,4_3011479_C_T,4_3012115_G_A,4_3016739_G_A,4_3018112_C_T,4_3018178_C_T,4_3018221_C_A,4_3018226_T_C,4_3018743_C_T,4_3019041_C_A,4_3019272_A_G,4_3019600_G_A,4_3038042_G_A,4_3072787_T_C,4_3086906_A_C,4_3180137_C_T
ENSSSCG00000030857	6_58502916_G_A
ENSSSCG00000030888	2_2203623_A_G,2_2204658_T_C,2_2206454_A_G,2_2238126_G_A,2_2238555_C_T,2_2238981_C_T,2_2239172_C_T,2_2240211_C_T,2_2240324_T_C,2_2240357_G_A,2_2371101_C_T,2_3150178_A_C,2_3150303_C_T,2_3150307_T_C,2_3150716_C_G,2_3150748_C_T,2_3150923_C_T,2_3151196_C_T,2_3151482_C_T,2_3151567_G_A,2_3151896_C_A,2_3152040_C_T,2_3152047_G_A,2_3152204_G_A,2_3152297_C_T,2_3152377_G_A,2_3152775_A_C,2_3152854_C_T,2_3152909_G_A,2_3190856_C_T,2_3190889_T_C,2_3190897_G_A,2_3190946_T_C,2_3191074_C_T,2_3191177_G_A,2_3191220_A_G,2_3191221_C_T,2_3191287_G_A,2_3191587_T_C,2_3191854_T_C,2_3191857_C_G,2_3191962_C_T,2_3192013_C_T,2_3192313_G_A
ENSSSCG00000030906	6_167869268_T_C
ENSSSCG00000031037	14_48492433_T_C,14_48552632_C_A,14_48628190_T_A,14_48835471_C_G,14_48921335_T_C,14_48986785_T_C,14_48992761_A_G,14_49045363_G_A,14_49045371_G_T,14_49132598_T_C,14_49156018_A_G,14_49175736_C_A,14_49199719_C_T,14_49258643_A_G,14_49261217_A_G,14_49279253_G_A,14_49284704_G_A,14_49284798_T_G,14_49285050_A_G,14_49285273_G_A,14_49285350_T_C,14_49285530_T_C,14_49285616_G_A,14_49286040_G_A,14_49286127_G_A,14_49286345_A_G,14_49286672_T_C,14_49286673_G_A,14_49286889_C_A,14_49287107_G_A,14_49287117_T_C,14_49291189_C_T,14_49291220_G_A,14_49291293_C_T,14_49291348_C_T,14_49291467_A_G,14_49291638_G_A,14_49291674_G_A,14_49291893_A_G,14_49292006_T_C,14_49292088_C_T,14_49292123_C_T,14_49292137_T_C,14_49292491_C_T,14_49292759_C_G,14_49410812_C_T,14_49415750_C_A,14_49458875_A_G,14_49477396_G_T,14_49725963_C_T,14_49766595_C_T
ENSSSCG00000031053	4_95345823_A_G,4_95345914_A_G,4_95346009_C_G,4_95346118_G_C,4_95346380_G_T,4_95346602_C_G,4_95346782_A_G,4_95346786_G_A,4_95346812_C_A,4_95347125_A_G,4_95352154_C_T,4_95352308_T_C,4_95352424_T_C,4_95352588_G_T,4_95352684_G_A,4_95352721_C_T,4_95352755_G_A,4_95353288_C_T,4_95353334_C_T,4_95353539_C_T,4_95353587_T_C,4_95354282_T_C,4_95354951_C_A,4_95354985_A_G,4_95355316_T_C,4_95355883_T_C,4_95366480_G_A,4_95366957_A_T,4_95368454_C_T,4_95368465_G_C,4_95368641_G_A,4_95368683_A_T,4_95368827_G_A,4_95368899_A_G,4_95368999_T_C,4_95369145_C_T,4_95369157_C_T,4_95369253_A_G,4_95372793_C_T,4_95372816_T_C,4_95372832_G_A,4_95372952_T_C,4_95373296_A_G,4_95373322_G_A,4_95373607_A_G,4_95373816_A_G,4_95373905_T_G,4_95374226_T_G,4_95374389_T_C,4_95379251_G_A,4_95379323_G_A,4_95379346_T_C,4_95379375_A_G,4_95379829_A_G,4_95380050_G_A,4_95380679_T_C,4_95381119_G_A,4_95381722_A_G,4_95392244_A_G,4_95540241_G_T,4_95542165_T_C,4_95553139_G_C,4_95561218_T_C,4_95567029_T_C,4_95567577_G_A,4_95568540_C_T,4_95741344_T_A,4_95746271_C_T,4_95747391_G_A,4_95747644_A_G,4_95757540_A_G,4_95837494_C_T,4_95837778_C_T,4_95837920_G_A,4_95869156_G_C,4_95869513_A_G,4_95870471_T_G,4_95871802_A_G,4_95920888_C_T,4_95921380_G_A,4_95921428_T_C,4_95921443_G_A,4_95924619_C_G,4_95924632_C_T,4_95924908_C_T,4_95925020_G_A,4_95925134_C_G,4_95925158_C_T,4_95925186_T_C,4_95925199_T_C,4_95925538_A_C,4_95926711_G_T,4_95929422_G_A,4_95930304_C_T,4_95932351_T_C,4_95989878_A_T,4_96025469_A_T,4_96025559_T_C,4_96025872_T_C,4_96026929_A_T,4_96030797_G_A,4_96042476_T_C,4_96070269_C_T,4_96070876_C_G,4_96071336_G_A,4_96072527_G_A,4_96072551_G_A,4_96072558_C_G,4_96072559_G_A,4_96072652_T_A,4_96073012_A_G,4_96074478_G_T,4_96084948_A_G,4_96084964_G_A,4_96086406_C_T,4_96086734_T_G,4_96087800_T_C,4_96088082_C_A,4_96088163_C_G,4_96088988_C_T,4_96097892_C_T,4_96098009_C_G,4_96098116_T_A,4_96098299_C_A,4_96098305_T_C,4_96098390_C_T,4_96098597_G_C,4_96098604_C_A,4_96098712_C_T,4_96098897_G_C,4_96098914_T_C,4_96099480_C_T,4_96099691_T_C
ENSSSCG00000031072	3_46744523_G_A,3_46826854_A_G,3_46999257_G_A,3_47016035_C_T
ENSSSCG00000031073	2_59443781_A_G,2_59443915_C_A,2_59444032_G_A,2_59444387_T_C,2_59457870_A_C,2_59484210_A_G,2_59484358_G_A,2_59514565_G_C,2_59560700_G_A,2_59561183_T_C,2_59561825_A_G,2_59561826_C_G,2_59561872_T_A,2_59564136_C_T,2_59582138_G_A,2_59585631_T_G,2_59588294_G_A,2_59672718_C_G,2_59672964_A_G,2_59673230_G_A,2_59676149_T_C,2_59683630_A_G,2_59736652_C_G,2_59746208_A_G,2_59750610_T_C,2_59769116_T_C,2_59769228_C_T,2_59779127_G_A,2_59791442_C_G,2_59791513_G_A,2_59791776_A_T,2_59791910_G_A,2_59804306_A_G,2_59900243_T_C,2_60540281_C_T,2_60771432_T_C,2_60771697_T_C,2_60771795_C_G,2_60771893_A_C,2_60772112_A_G,2_60774918_C_T,2_60780443_T_C,2_60780554_C_A,2_60781950_G_A,2_60782098_T_G,2_60782168_C_G,2_60782200_A_T,2_60881843_T_C,2_60882480_T_A,2_60882893_T_C,2_60883006_T_A,2_60938093_C_G,2_60939118_G_T,2_60960141_T_C,2_60960168_G_A,2_60960905_A_T,2_61028174_G_A,2_61069327_A_G,2_61069899_T_C,2_61086012_T_C,2_61086150_A_G,2_61147534_G_C,2_61164120_A_T,2_61164482_G_T,2_61187485_G_T,2_61188278_G_A,2_61188687_A_G,2_61189359_G_T,2_61189730_C_G,2_61217592_C_T,2_61217986_C_T,2_61219481_G_A,2_61247786_A_G,2_61251685_C_T,2_61251707_C_T,2_61251775_C_T,2_61266517_G_A,2_61266571_T_C,2_61267420_G_C
ENSSSCG00000031074	6_82947444_C_G,6_82948019_C_T,6_83037690_C_A,6_83134295_A_G,6_83134396_A_G,6_83134541_G_A,6_83134623_C_T,6_83134703_G_A,6_83134737_C_T,6_83134903_G_A,6_83134910_A_C,6_83135002_C_G,6_83135075_T_A,6_83135105_T_C,6_83135401_G_A,6_83135434_G_A,6_83136044_C_T,6_83305202_G_C,6_83305267_T_C,6_83305285_C_T,6_83306163_C_A,6_83306378_C_T,6_83316244_C_T,6_83316321_C_T,6_83316354_T_C,6_83316369_A_G,6_83316469_G_T,6_83468749_C_T,6_83485902_A_G,6_83487036_A_G,6_83489945_G_A,6_83490720_A_G,6_83490833_C_T,6_83490963_A_G,6_83491064_T_C,6_83491675_C_G,6_83491778_A_G,6_83491806_C_T,6_83491954_C_T,6_83492020_T_C,6_83492253_A_C,6_83492260_A_G,6_83495383_T_C,6_83495432_A_T,6_83502624_G_A,6_83534027_C_T,6_83534424_T_C,6_83534638_C_G,6_83534730_A_C,6_83534755_A_T,6_83534886_T_C,6_83534902_G_A,6_83534906_C_T,6_83535261_G_A,6_83535300_G_A,6_83535576_A_G,6_83535719_G_A,6_83552249_T_C,6_83568935_G_C,6_83577064_C_G,6_83577694_C_A,6_83582117_T_G,6_83590924_T_C,6_83591226_T_G,6_83591255_C_T,6_83591698_A_G,6_83592571_A_T,6_83645056_A_G,6_83645896_T_C,6_83650863_C_G,6_83650885_G_A,6_83651567_C_T,6_83682923_C_T
ENSSSCG00000031075	1_201591400_C_T,1_201591425_T_C
ENSSSCG00000031076	12_59158275_T_C,12_59158504_T_C,12_59158556_T_G,12_59158963_A_G,12_59158968_G_C,12_59159348_A_G,12_59182475_A_G,12_59200813_T_C,12_59201063_C_T,12_59201084_T_C,12_59208118_T_C,12_59212042_T_G,12_59242050_C_G,12_59242053_A_G,12_59242081_C_G,12_59266796_G_A,12_59266853_C_T,12_59267904_A_G,12_59280265_G_A,12_59280938_G_A,12_59285693_A_G,12_59307107_A_G,12_59309291_T_G,12_59309434_A_G,12_59311823_A_C,12_59311827_A_T,12_59328898_A_G,12_59329667_A_G,12_59329767_G_A,12_59346158_T_C,12_59346196_A_T,12_59346306_A_G,12_59346398_G_T,12_59346438_G_A,12_59347457_T_C,12_59348857_G_C,12_59353667_T_C,12_59353787_A_G,12_59353952_C_A,12_59353971_G_T,12_59354362_A_G,12_59354441_A_G,12_59359153_G_A,12_59359678_A_G,12_59359827_G_T,12_59359926_T_C,12_59360155_A_C,12_59360204_G_A,12_59360527_A_G,12_59360548_G_A,12_59360615_G_A,12_59360619_C_T,12_59360621_A_G,12_59360634_C_T,12_59360809_A_G,12_59360843_C_G,12_59363824_G_A,12_59364002_C_T,12_59371738_G_A,12_59376844_A_G,12_59378850_G_A,12_59379163_C_T,12_59379174_A_C,12_59379430_T_C,12_59395075_C_T,12_59395805_C_T,12_59396040_A_G,12_59396313_T_C,12_59397237_G_A,12_59397665_C_T,12_59397667_G_A,12_59397676_C_T,12_59400397_C_G,12_59447386_G_C,12_59447749_C_G,12_59459429_T_C,12_59460451_C_T,12_59460613_C_A,12_59460635_A_G,12_59464797_G_A,12_59464836_G_A,12_59465083_A_T,12_59465193_C_T,12_59503124_C_G,12_59503854_C_T,12_59504696_C_T,12_59509299_T_C,12_59521255_G_A,12_59527813_G_A,12_59527833_C_G,12_59542277_C_T,12_59548703_G_C,12_59548789_A_G,12_59570191_T_C,12_59572421_C_T,12_59572579_G_A,12_59572765_G_A,12_59578412_T_C,12_59578786_G_C,12_59579872_A_C,12_59580008_A_G,12_59580162_T_C,12_59580172_G_A,12_59580179_C_T,12_59580316_A_G,12_59737125_G_T,12_59740080_T_C,12_59740311_A_G,12_59752792_G_C,12_59787174_C_T,12_59793803_T_C,12_59793965_T_C,12_59793987_C_T,12_59793988_A_G,12_59794021_C_G,12_59794081_C_T,12_59798712_A_G,12_59799062_G_A,12_59799064_G_A,12_59814290_C_T,12_59834876_T_C,12_59835044_C_T,12_59835155_A_G,12_59837013_G_A,12_59837163_G_A,12_59838144_G_A,12_59838205_C_T,12_59838244_A_G,12_59838272_C_G,12_59838372_G_A,12_59854344_C_T,12_59857152_A_G,12_59857596_T_C,12_59904572_C_A,12_59904854_C_T,12_59904870_C_T,12_59905243_T_C,12_59905291_C_A,12_59905782_A_C,12_59909699_C_A,12_59909751_G_A,12_59909946_C_T,12_59910151_G_A,12_59910824_A_G,12_59910846_C_T,12_59911067_G_A,12_59911184_G_T,12_59911343_G_A,12_59911672_C_T,12_59925341_G_A,12_59926373_C_T,12_59926374_C_T,12_59926399_C_T,12_59926402_G_A,12_59926457_G_A,12_59926610_C_T,12_59926763_A_G,12_59926815_C_T,12_59926851_G_A,12_59926919_C_A,12_59926921_T_G,12_59926939_C_T,12_59927335_G_A,12_59927381_C_T,12_59927421_T_G,12_59927438_G_T,12_59927455_G_A,12_59927506_A_C,12_59928277_G_A,12_59928525_G_A,12_59928618_G_A,12_59928796_C_A,12_59933278_C_T,12_59934633_A_G,12_59935054_C_T,12_59936082_T_C,12_60134750_C_T,12_60176205_G_A,12_60176238_C_T,12_60176239_T_C,12_60179114_G_A,12_60180303_A_G,12_60180791_G_C,12_60203933_G_A,12_60205123_C_T,12_60205265_C_T,12_60205749_G_A,12_60205822_G_A,12_60206579_A_G,12_60206677_G_C,12_60207254_T_C,12_60208403_A_G,12_60208762_A_G,12_60256994_G_A,12_60258252_G_A,12_60268742_T_C,12_60268743_G_A,12_60268745_T_C,12_60268805_C_T,12_60269202_G_A,12_60269372_G_T,12_60269713_G_T,12_60335975_C_T,12_60336099_A_G,12_60336176_T_G,12_60336180_C_T,12_60336463_T_C,12_60336538_G_A,12_60336647_T_C,12_60336688_T_C,12_60336741_G_T,12_60336836_G_T,12_60346190_T_C,12_60346665_T_C,12_60346806_G_A,12_60347044_C_T,12_60347082_G_A,12_60347822_C_A,12_60347901_T_C,12_60347989_G_A,12_60370946_C_T,12_60372046_G_A,12_60372414_A_T,12_60372415_T_G,12_60372438_A_G,12_60372742_T_C,12_60372860_C_T,12_60373206_C_G,12_60373218_G_A,12_60373319_T_C,12_60373553_A_G,12_60373603_C_T,12_60388072_A_G,12_60388171_C_A,12_60388187_A_G,12_60388900_G_C,12_60388967_G_C,12_60395726_C_A,12_60395885_G_A,12_60397139_G_A,12_60397639_G_A,12_60397643_A_C,12_60397786_T_C,12_60397804_G_C,12_60398858_C_T,12_60448817_C_T,12_60448963_T_C,12_60454725_G_A,12_60454793_G_C,12_60454877_C_T,12_60455154_A_G,12_60455208_G_A,12_60455306_G_A,12_60455509_C_T,12_60455531_T_A,12_60455564_G_A,12_60455700_G_A,12_60458257_A_G,12_60458328_A_G,12_60458449_G_A,12_60458557_T_C,12_60458910_A_T,12_60459041_G_C,12_60459093_C_T,12_60459103_C_T,12_60459167_C_T,12_60459169_C_T,12_60459185_C_T,12_60459222_G_A,12_60459281_C_G,12_60459335_G_A,12_60459628_A_G,12_60459732_A_G,12_60459853_A_G,12_60460984_A_G,12_60461210_C_T,12_60461213_G_T,12_60461480_G_A,12_60461490_G_A,12_60463012_T_C,12_60463021_G_A,12_60463053_A_G,12_60463194_T_C,12_60463199_C_T,12_60463527_T_C,12_60463580_G_A,12_60463609_A_G,12_60463648_G_A,12_60463667_A_G,12_60463675_C_T,12_60463706_C_T,12_60463833_C_T,12_60464112_C_T,12_60464151_A_G,12_60464167_G_A,12_60464178_T_C,12_60464302_T_C,12_60464333_A_G,12_60464519_G_A,12_60465072_G_C,12_60465197_A_G,12_60465223_A_G,12_60465291_A_G,12_60465539_C_T,12_60465571_G_A,12_60465845_A_G,12_60465981_A_G,12_60466002_T_C,12_60466046_G_A,12_60466053_A_T,12_60466076_C_T,12_60466095_C_T,12_60466147_A_G,12_60466172_G_A,12_60466182_T_C,12_60466196_C_T,12_60466292_C_T,12_60466399_A_G,12_60466455_C_G,12_60466600_T_C,12_60466623_T_C,12_60466761_G_A,12_60466763_A_G,12_60466790_T_C,12_60466924_G_C,12_60466956_A_G,12_60466978_C_T,12_60467005_A_G,12_60467179_G_A,12_60467216_T_C,12_60467498_T_C,12_60467499_G_A,12_60467509_G_A,12_60467606_T_G,12_60467623_C_T,12_60467701_T_C,12_60467703_A_G,12_60467747_A_G,12_60467793_C_T,12_60467809_C_T,12_60467872_C_T,12_60467923_C_T,12_60468048_A_G,12_60468102_T_G,12_60468103_T_C,12_60468127_C_A,12_60468498_A_G,12_60468509_G_A,12_60468519_G_A,12_60468621_T_A,12_60472078_A_G,12_60472210_A_G,12_60472344_T_C,12_60473233_T_C,12_60473644_C_T,12_60473710_G_C,12_60473803_A_G,12_60473807_A_G,12_60474805_A_C,12_60477071_G_C,12_60483182_T_G,12_60484142_G_A,12_60484324_A_G,12_60484940_T_C,12_60491299_G_A,12_60491446_G_A,12_60491471_A_G,12_60492021_G_A,12_60492138_A_G,12_60511516_A_G,12_60512147_A_G,12_60512771_G_A,12_60515256_G_C,12_60515285_C_T,12_60515345_A_G,12_60518997_A_G,12_60519387_T_C,12_60520267_T_C,12_60520540_A_T,12_60520650_C_T,12_60521130_C_T,12_60521205_A_G,12_60521935_A_G,12_60524004_G_T,12_60576579_C_T,12_60576677_G_C,12_60577039_G_A,12_60577102_C_T,12_60577477_C_T,12_60611533_C_T,12_60623845_T_G,12_60624044_A_G,12_60626923_C_T,12_60626936_G_A,12_60626986_C_T,12_60626991_A_G,12_60627009_A_G,12_60627033_A_G,12_60627057_A_G,12_60627101_A_G,12_60627245_C_T,12_60627246_A_G,12_60627249_C_G,12_60627277_G_C,12_60627440_G_A,12_60627458_T_G,12_60627471_C_T,12_60627475_C_T,12_60627589_G_A,12_60627731_A_G,12_60627745_C_T,12_60627764_A_G,12_60627822_C_G,12_60627829_G_A,12_60627864_G_A,12_60631141_C_T,12_60658371_T_A,12_60658624_G_A,12_60731269_T_C,12_60733563_T_A,12_60734976_T_C,12_60735161_C_T,12_60889789_A_G,12_61010779_G_T,12_61011810_C_T,12_61011828_T_A,12_61041581_A_G,12_61043163_G_A,12_61046529_A_G,12_61047097_G_A,12_61056943_G_A
ENSSSCG00000031077	13_99502162_G_T,13_99502576_C_T,13_99514294_A_G,13_99528698_A_T,13_99528886_G_T,13_99532472_G_T,13_99557995_C_T,13_99558466_G_A,13_99563506_A_G,13_99563867_G_T,13_99572351_T_C,13_99572890_G_A,13_99573003_A_G,13_99586225_A_G,13_99586380_G_A,13_99586438_G_A,13_99586691_T_A,13_99586731_A_G,13_99586832_T_C,13_99587228_A_T,13_99591634_C_T,13_99592123_G_A,13_99592633_T_C,13_99592845_G_A,13_99599070_C_T,13_99603477_A_G,13_99603781_C_T,13_99603833_C_T,13_99603859_G_T,13_99606830_G_T,13_99607276_T_C,13_99607870_G_C,13_99608007_C_T,13_99613329_G_A,13_99613858_C_T,13_99635582_G_C,13_99733687_A_G,13_99733698_A_G,13_99749377_C_T,13_100447781_G_A
ENSSSCG00000031082	6_74749201_G_A,6_74749316_C_T,6_75971187_A_G,6_75971196_C_T,6_76195280_A_C
ENSSSCG00000031091	9_70462640_G_A,9_71312627_C_T
ENSSSCG00000031098	13_79100323_C_T,13_79189590_T_A,13_79190112_C_T,13_79191186_C_T,13_79201264_G_A,13_79201382_G_A,13_79201663_C_T,13_79201726_G_A
ENSSSCG00000031101	11_70940144_G_C,11_70940259_G_C,11_70973613_G_A,11_70973744_A_G,11_70973880_A_G,11_70974176_T_C,11_70974181_T_C,11_70974245_T_G,11_70974324_A_G,11_70974346_A_C,11_70986717_G_A,11_70986738_A_G,11_70986850_C_T,11_70987423_C_T,11_70987433_T_A,11_70993348_G_A,11_70993700_G_A,11_70994121_C_A,11_70994154_C_G,11_71001041_G_A,11_71001316_T_C,11_71006972_C_T,11_71006983_C_T,11_71007475_T_C,11_71007499_C_G,11_71008223_A_G,11_71008279_A_G,11_71008312_T_C,11_71008347_A_C,11_71008422_G_A,11_71014344_G_A,11_71014432_G_C,11_71014470_T_C,11_71014611_A_C,11_71014701_A_C,11_71014968_A_G,11_71015083_T_C,11_71015095_A_G,11_71015109_C_G,11_71015130_G_A,11_71015150_C_T,11_71015155_T_C,11_71015168_G_A,11_71015201_T_C,11_71015280_A_G,11_71015395_T_C,11_71015988_G_A,11_71016086_T_C,11_71016152_G_A,11_71016153_T_C,11_71016272_T_C,11_71016298_T_C,11_71016320_A_G,11_71016352_G_A,11_71016354_G_A,11_71016373_G_A,11_71016456_G_A,11_71039685_T_A,11_71039700_T_C,11_71039738_C_T,11_71039969_T_C,11_71040286_G_A,11_71040351_G_T,11_71040414_A_G,11_71040472_C_G,11_71120092_G_A,11_71120101_T_C,11_71167929_G_A,11_71168014_G_C
ENSSSCG00000031102	6_65254842_C_G,6_65255464_A_G,6_65255760_T_G,6_65255803_C_T,6_65257003_C_G,6_65257735_T_G,6_65258111_G_A
ENSSSCG00000031105	1_225015164_C_T,1_225015211_A_G,1_225015432_C_T,1_225015832_A_G,1_225016119_C_T,1_225143440_C_T,1_225143465_G_T,1_225143530_A_C,1_225156214_T_A
ENSSSCG00000031117	2_88264052_A_G,2_88390881_C_A,2_88390889_C_A,2_88397249_A_T,2_88398056_G_T,2_88398751_A_G,2_88401823_A_C,2_88413881_C_T,2_88421382_G_A,2_88421857_A_T,2_88425374_G_A,2_88426341_T_C,2_88437031_G_C,2_88446155_G_A,2_88446780_A_G,2_88457793_T_C,2_88457891_A_G,2_88483268_A_G,2_88486173_T_C,2_88494729_G_A,2_88495324_T_C,2_88495465_T_C,2_88495551_G_C,2_88501767_C_T,2_88501857_T_C,2_88502522_G_A,2_88502579_T_G,2_88509010_G_T,2_88509219_A_G,2_88509372_C_T,2_88511545_T_G,2_88553467_A_G,2_88554460_G_A,2_88554522_C_T,2_88571166_A_G,2_88571644_G_A,2_88638196_G_A,2_88638302_A_C,2_88638433_T_C,2_88638527_A_G,2_88643008_C_T,2_88855033_A_G,2_88855511_A_G,2_88855757_A_G,2_88855841_A_G,2_88855943_A_T,2_88856055_T_C,2_88856430_T_C,2_88856662_C_T,2_88856868_C_A,2_88856869_T_G,2_88863923_T_C,2_88866099_T_C,2_88866447_C_T,2_88891779_C_A,2_88914857_A_C,2_89057591_A_G,2_89057656_G_A,2_89269659_G_A,2_89269802_T_C,2_89270005_A_C,2_89348928_T_G,2_89424263_C_G,2_89745498_G_C,2_89745550_C_T,2_89745561_A_G,2_89745575_A_G,2_89745593_T_A,2_89745719_G_A,2_89745760_C_T,2_89745793_C_T,2_89745948_A_G,2_89745957_A_T,2_89746062_A_G,2_89746103_G_T,2_89746254_G_A,2_89746335_T_C,2_89746337_C_T,2_89746355_C_T,2_89746413_C_T,2_89746482_A_T,2_89746559_T_C,2_89796860_T_C,2_89797353_T_C,2_89814665_C_T,2_89819807_A_T,2_89820134_T_G,2_89820262_C_T,2_89820552_A_G,2_89980791_T_C,2_89980799_T_C,2_89980883_A_G,2_89981021_C_T,2_90032413_C_T,2_90034005_C_T,2_90034020_G_A,2_90034134_C_T,2_90069247_T_C,2_90074761_C_T,2_90233704_C_T
ENSSSCG00000031121	9_124380443_A_C,9_124380618_G_A,9_124380633_G_A,9_124380749_G_A,9_124380788_G_A,9_124380813_C_T,9_124389502_C_A,9_124389659_C_T,9_124389692_C_T,9_124395325_A_G,9_124395795_A_C,9_124408002_G_T,9_124408003_G_C,9_124408946_C_T,9_124418192_T_C,9_124489888_C_T,9_124489932_T_G,9_124499077_A_G,9_125306044_C_T,9_125306239_T_C,9_125306336_T_C,9_125306391_C_A,9_125306608_C_G,9_125315520_A_G,9_125315584_T_C,9_125315935_G_A,9_125315969_T_C,9_125315980_G_A,9_125315985_C_T,9_125316043_T_C,9_125316059_C_G,9_125316226_T_A,9_125316253_A_G,9_125316317_A_T,9_125316331_A_G,9_125316558_A_T,9_125316585_C_T,9_125320714_G_A,9_125320731_T_A,9_125320793_T_C,9_125320864_A_T,9_125320902_A_G,9_125320950_G_A,9_125321040_G_A,9_125321149_A_G,9_125321290_T_C,9_125321291_G_A,9_125321334_G_T,9_125321414_T_C,9_125321423_A_G,9_125321463_T_C,9_125321467_C_T,9_125328058_G_A,9_125336836_A_G,9_125339459_G_C,9_125339468_T_C,9_125339512_C_T,9_125339540_T_C,9_125339561_G_C,9_125339621_G_A,9_125339629_A_C,9_125339810_A_T,9_125340142_G_A,9_125340271_T_G,9_125340311_C_G,9_125340324_T_C,9_125340382_T_A,9_125340511_A_T,9_125340712_G_C,9_125343648_T_C,9_125343795_T_C,9_125344135_T_C,9_125344224_A_G,9_125345001_C_T,9_125345102_C_T
ENSSSCG00000031129	7_9660196_A_G,7_9690689_G_A,7_9690705_C_T,7_9690729_G_A
ENSSSCG00000031141	9_134786303_C_T,9_134787306_T_G,9_134787841_A_G,9_134807769_A_C,9_134807837_T_A,9_134921012_G_A,9_134921625_T_G,9_134921861_T_C,9_135014311_T_C,9_135014386_A_G,9_135014564_A_G,9_135014854_G_C,9_135014887_A_G,9_135014921_A_G,9_135014955_T_C,9_135015104_T_C,9_135015384_G_A,9_135015390_G_A,9_135015815_T_C,9_135015901_T_C,9_135015941_A_G,9_135016115_G_A,9_135016232_G_A,9_135016277_C_T,9_135016300_C_T,9_135016538_A_G,9_135016544_A_G,9_135016785_C_T,9_135017157_G_A,9_135017161_G_T,9_135017357_C_T,9_135018984_C_T,9_135019289_G_T,9_135019480_C_T,9_135019497_G_A,9_135019532_G_A,9_135020997_C_A,9_135020998_A_G,9_135021124_G_A,9_135021213_A_C,9_135021341_A_G,9_135021366_C_G,9_135021559_T_C,9_135021607_T_A,9_135022530_A_G,9_135022608_G_A,9_135022624_G_A,9_135022640_C_T,9_135022661_T_C,9_135022663_A_G,9_135022738_G_A,9_135022745_G_A,9_135022834_T_C,9_135022874_A_T,9_135022965_G_A,9_135023017_T_C,9_135023081_G_C,9_135023181_C_T,9_135023358_C_T,9_135023433_T_C,9_135023445_C_T,9_135023774_G_A,9_135024164_T_C,9_135024225_A_G,9_135024284_C_T,9_135024307_G_C,9_135024338_C_A,9_135024361_C_T,9_135024542_A_C,9_135025055_A_G,9_135025194_A_C,9_135025293_A_T,9_135025386_A_G
ENSSSCG00000031144	18_50373624_C_T,18_50375277_G_A,18_50378159_T_A,18_50378734_A_T,18_50378742_T_C,18_50423599_C_T,18_50424832_A_G,18_50430550_A_G,18_50486850_C_G,18_50489198_T_C,18_50521907_G_A,18_50551541_C_A,18_50551587_C_G,18_50551686_G_T,18_50553672_A_G,18_50625963_G_A,18_50626002_T_C,18_50628256_G_A,18_50630437_A_G,18_50633703_G_A,18_50634865_G_A,18_50641513_C_T,18_50645387_A_G,18_50645430_G_A,18_50645577_G_A,18_50645892_T_C,18_50646640_A_G,18_50655104_A_G,18_50666807_C_T,18_50698723_G_A,18_50714430_G_C,18_50724454_T_C,18_50770651_C_T,18_50790081_T_G,18_50826555_C_T,18_50826919_T_C,18_50828273_A_G,18_50828835_G_A,18_50829439_G_C,18_50829573_G_A,18_50829801_A_G,18_50829818_A_G,18_50830171_C_T,18_50860713_C_G,18_50966481_T_C,18_50966561_C_T,18_51172874_G_A,18_51185337_C_A,18_51185682_C_G,18_51297078_C_T,18_51298153_C_T,18_51313075_C_T
ENSSSCG00000031147	13_132534087_G_A,13_133107428_G_A,13_133107745_T_C,13_133108123_T_A,13_133108373_C_T,13_133108395_C_T
ENSSSCG00000031149	1_201591425_T_C
ENSSSCG00000031154	13_26029106_C_T,13_26052013_A_C,13_26053033_T_C,13_26053068_A_T,13_26053589_G_A,13_26053780_T_C,13_26083603_A_G,13_26167937_G_T,13_26200921_A_G,13_26201169_C_G,13_26201878_A_G,13_26202856_G_A,13_26204013_G_A,13_26204337_A_G,13_26204451_C_T,13_26204794_T_A,13_26204843_C_A,13_26205515_C_G,13_26207705_A_G,13_26207983_A_G,13_26208022_A_G,13_26208300_G_A,13_26208415_G_A,13_26208430_G_A,13_26208445_A_G,13_26208592_C_T,13_26208786_C_A,13_26208896_G_A,13_26208932_G_A,13_26209609_C_T,13_26209704_G_A,13_26209852_C_A,13_26210130_A_C,13_26210611_T_C,13_26210614_A_T,13_26210933_T_C,13_26218280_T_C,13_26218333_T_C,13_26225038_G_A,13_26225085_A_C,13_26225133_C_T,13_26225217_T_G,13_26227629_G_C,13_26228081_G_A,13_26235189_C_T,13_26235305_A_G,13_26235361_G_T,13_26235368_A_G,13_26235502_T_A,13_26235610_T_G,13_26235630_T_C,13_26235761_A_G,13_26235770_A_G,13_26235842_T_G,13_26235907_T_C,13_26236252_T_C,13_26236486_A_C,13_26236502_C_T,13_26236561_C_A,13_26236626_T_C,13_26236629_T_C,13_26236826_G_A,13_26236849_T_C,13_26236883_A_G,13_26237042_A_G,13_26237060_T_C,13_26237265_C_T,13_26237407_C_A,13_26237455_C_T,13_26244242_A_G,13_26246828_T_C,13_26247245_T_C,13_26248069_C_T,13_26276136_G_A,13_26276236_C_T,13_26276798_T_C,13_26277571_C_G,13_26292082_T_C,13_26314028_T_C,13_26314113_A_G,13_26314858_G_A,13_26315035_C_T,13_26315037_G_A,13_26315048_A_G,13_26315092_A_G,13_26315191_G_A,13_26315283_T_C,13_26315284_G_A,13_26315467_G_T,13_26324848_C_T,13_26324901_C_T,13_26461015_C_T,13_26472674_A_T,13_26473260_G_A,13_26503421_G_C,13_26503436_C_T,13_26503696_T_C,13_26504448_G_C,13_26504628_G_A,13_26505083_C_T,13_26505216_A_G,13_26542179_G_A,13_26542207_C_G,13_26567371_A_C,13_26567392_T_A,13_26567408_G_A,13_26567624_T_C,13_26567663_G_A,13_26567807_G_A,13_26567826_A_G,13_26567895_A_G,13_26568169_C_T,13_26569564_C_T,13_26570622_C_T,13_26571408_A_T,13_26574518_G_C,13_26588820_G_C,13_26588826_T_C,13_26595014_T_G,13_26595360_C_T,13_26598563_A_G,13_26598725_G_A,13_26613616_C_G,13_26613959_A_G,13_26614358_A_G,13_26616578_C_T,13_26616650_G_C,13_26617066_T_C,13_26617085_G_C,13_26618123_G_A,13_26618181_T_C,13_26618219_A_G,13_26661548_G_A,13_26668976_C_A,13_26670371_T_C,13_26680240_C_T,13_26714559_C_T,13_26719151_A_G,13_26728765_T_C,13_26730713_G_A,13_26731257_G_A,13_26731315_A_G,13_26731350_A_C,13_26731355_A_G,13_26731368_G_A,13_26731421_A_G,13_26731425_A_C,13_26731453_C_T,13_26731493_G_A,13_26731626_C_T,13_26731627_A_G,13_26731686_G_A,13_26731881_T_C,13_26731885_G_A,13_26732046_T_C,13_26732059_G_A,13_26732167_G_T,13_26732178_C_T,13_26732343_C_T,13_26732355_C_T,13_26732457_T_G,13_26735580_G_C,13_26763090_T_C,13_26781189_C_T,13_26781669_C_T,13_26782164_C_G,13_26797175_G_C,13_26798242_A_G,13_26798851_T_C,13_26799412_A_G,13_26803743_C_T,13_26803979_A_T,13_26804032_T_C,13_26804807_A_G,13_26805035_C_T,13_26805070_A_G,13_26805111_C_T,13_26805159_C_T,13_26805640_A_T,13_26805646_C_T,13_26805867_G_A,13_26805943_T_C,13_26806240_G_A,13_26806424_C_T,13_26806555_C_T,13_26806623_C_T,13_26806714_G_C,13_26816367_G_A,13_26816434_G_A,13_26816939_T_G,13_26817646_T_C,13_26817915_A_C,13_26882436_A_G,13_27113922_G_A,13_27113979_T_C,13_27114054_G_T,13_27114071_G_A,13_27114411_A_G
ENSSSCG00000031163	2_13174286_G_A,2_13174857_A_G,2_13175527_A_G,2_13368443_C_G,2_13368486_G_A,2_13368950_G_A,2_13371108_C_T,2_13372060_T_C,2_13372235_T_C,2_13372632_C_T,2_13382962_T_A,2_13383502_T_G,2_13383748_G_T,2_13383812_T_G,2_13383827_G_A,2_13385364_T_C
ENSSSCG00000031169	6_43171227_C_T,6_43275586_G_A,6_43594031_G_A,6_43815516_C_G,6_43815625_A_C,6_43815643_C_T,6_43900762_G_A,6_43905055_G_T,6_43910312_A_G,6_43910790_T_C,6_43912322_A_G,6_43921962_C_T,6_43921969_T_C,6_43924399_G_A,6_43924577_T_C,6_43926263_T_C,6_43926274_T_C,6_43926400_T_C,6_43926421_C_T,6_43926480_C_T,6_43926885_A_G,6_43926999_C_T,6_43927179_C_G,6_43927520_G_T,6_43927564_A_C,6_43927566_G_A,6_43927645_T_C,6_43935823_G_T,6_43946530_C_T,6_43946551_C_A,6_43946557_A_T,6_43946572_G_A,6_43947072_T_C,6_43947160_G_T,6_43947234_A_G,6_43947278_G_A,6_43947859_G_A,6_43947976_C_T,6_43947984_A_C,6_43948978_G_A,6_43949172_G_A,6_43949249_A_G,6_43952394_T_G,6_43971115_C_T,6_43974120_T_C,6_43974218_C_T,6_43978051_A_G,6_43978375_C_T,6_43978511_T_G,6_43978840_C_T,6_43980613_A_T,6_43980930_G_A,6_43985695_T_C,6_43993723_C_T,6_43999237_C_T,6_43999243_G_C,6_43999360_C_T,6_44001858_A_G,6_44012100_C_T,6_44012216_C_T,6_44012612_A_G,6_44012696_C_T,6_44012730_C_T,6_44012750_G_A,6_44012893_G_A,6_44013146_A_C,6_44013416_G_A,6_44014685_G_A,6_44015039_C_T,6_44016315_T_C,6_44024249_G_A,6_44024500_A_G,6_44040002_A_G,6_44040931_G_A,6_44041185_C_T,6_44041612_C_T,6_44042923_G_A,6_44043575_A_C,6_44052146_G_A,6_44052293_G_A,6_44052476_G_C,6_44052817_G_A,6_44052832_G_A,6_44053023_G_C,6_44053139_C_T,6_44053201_G_T,6_44053484_G_A,6_44053984_C_T,6_44054003_A_G,6_44062613_G_A,6_44062747_G_A,6_44062956_T_C,6_44063002_A_G,6_44063090_G_A,6_44063267_G_C,6_44063904_C_T,6_44064138_T_C,6_44073118_G_A,6_44073141_T_A,6_44097297_A_G,6_44097727_G_A,6_44098092_C_T,6_44103207_T_C,6_44103501_G_T,6_44104045_C_G,6_44125993_T_C,6_44126060_C_T,6_44176778_G_C,6_44177361_G_A,6_44178502_A_G,6_44178551_T_G,6_44178728_A_G,6_44179038_T_C,6_44179329_C_G,6_44179490_T_G,6_44568573_A_G,6_44570234_C_A,6_44570363_C_T,6_44580798_G_A,6_44581389_C_G,6_44613837_C_T,6_44615716_C_T,6_44615804_C_T,6_44615852_G_A,6_44616114_G_T,6_44616893_T_G,6_44616904_T_C,6_44616945_G_A,6_44616968_A_C,6_44616997_G_T,6_44617044_C_T,6_44617119_G_A,6_44628745_C_T,6_44639806_G_C,6_44668777_G_A,6_44698860_C_T,6_44719280_T_A,6_44719475_G_A,6_44719960_G_A,6_44720188_A_C,6_44720254_C_T
ENSSSCG00000031173	5_33670380_C_T
ENSSSCG00000031174	10_27057635_T_C,10_27073031_A_G,10_27073224_G_A,10_27073574_G_T,10_27073630_A_G,10_27073632_A_G,10_27079548_A_G,10_27092125_G_A,10_27092406_C_A,10_27131704_T_C,10_27665944_T_C,10_27665966_T_G,10_27665979_T_G,10_27666094_C_T,10_27666287_A_G,10_27666290_C_T,10_27751407_T_A
ENSSSCG00000031175	8_48252241_T_C,8_48252264_C_T,8_48252285_A_G,8_48252585_A_G,8_48252655_G_A
ENSSSCG00000031176	13_70742438_G_A,13_70742455_T_C,13_70742556_C_A,13_70875281_T_C,13_70916275_G_A,13_70917016_C_T,13_70917113_A_G,13_70917314_C_T,13_70918037_C_T,13_70918298_G_A,13_70918322_G_A,13_70918488_A_G,13_70918620_T_G,13_70918733_G_A,13_70925668_A_G,13_70926000_C_T,13_70926298_G_A,13_70926651_G_A,13_70927441_T_C,13_70927671_T_C,13_70927752_C_T,13_70927755_C_T,13_70928151_G_A,13_70952497_A_G,13_70952578_G_A,13_70989921_T_C,13_70989925_A_G,13_70989930_C_T,13_70989975_G_A,13_70990074_A_G,13_70990478_C_T,13_70990491_C_T,13_70990527_G_A,13_71054557_T_C,13_71078955_T_C,13_71078976_A_G,13_71229514_T_C,13_71229551_C_T,13_71229653_C_A,13_71229883_G_A,13_71229913_T_C,13_71230190_T_C,13_71288518_G_A,13_71289002_T_C,13_71289917_T_G,13_71304692_G_A,13_71304940_C_T,13_71305267_A_G,13_71305277_A_G,13_71305732_C_T,13_71306215_T_C,13_71306444_A_G,13_71306644_G_A,13_71316076_G_A,13_71316329_A_G,13_71329566_G_A,13_71330148_C_T,13_71330358_G_A,13_71330751_T_C,13_71330832_T_G,13_71331161_C_T,13_71331389_G_A,13_71331547_G_A,13_71331732_A_G,13_71332060_A_G,13_71332093_C_T,13_71332151_A_G,13_71332203_T_C,13_71346621_C_T,13_71346860_A_C,13_71352977_G_A,13_71354362_T_C,13_71358191_A_G,13_71358222_T_C,13_71396085_C_T,13_71413760_G_A,13_71413803_C_T,13_71495398_A_T,13_71495832_C_G,13_71588722_A_C,13_71589126_T_C,13_71589549_T_G,13_71621773_G_T,13_71622210_T_C,13_71622299_C_G,13_71622666_T_C,13_71628893_A_G,13_71628965_C_G,13_71641133_G_A,13_71645099_T_C,13_71654609_C_G,13_71671653_G_T,13_71671843_G_A,13_71672558_C_G,13_71672597_G_C,13_71682501_T_C,13_71682519_T_C,13_71682686_C_T,13_71682739_C_T,13_71682908_G_C,13_71682999_T_C,13_71683158_G_A,13_71683681_G_A,13_71683815_G_A,13_71684587_T_C,13_71690006_C_T,13_71690271_A_G,13_71691278_A_G,13_71691488_C_T,13_71691567_C_G,13_71713405_C_A,13_71731728_C_T,13_71732162_G_C,13_71779237_G_A,13_71779514_C_T,13_71780359_G_A,13_71783042_G_A,13_71783621_C_T,13_71784720_G_C,13_71784881_G_A,13_71785063_T_C,13_71793981_G_C,13_71794520_C_T,13_71795414_T_C,13_71795921_A_C,13_71796381_G_A,13_71796479_T_C,13_71796541_C_G,13_71796889_A_G,13_71796975_C_T,13_71797796_C_T,13_71798040_G_A,13_71803915_T_C,13_71805558_A_G,13_71805650_G_C,13_71805771_A_G,13_71806124_G_A,13_71806681_C_T,13_71807489_T_G,13_71807841_A_G,13_71809883_A_G,13_71825306_G_A,13_71825408_G_A,13_71826308_C_T,13_71828292_C_T,13_71828430_G_A,13_71829228_T_C,13_71832123_C_T,13_71832562_C_T,13_71835924_C_A,13_71836087_A_C,13_71843121_T_C,13_71843454_G_A,13_71843801_A_G,13_71851750_C_T,13_71851800_G_A,13_71852832_G_A,13_71852836_T_C,13_72179222_C_A,13_72253985_C_T,13_72277677_T_C,13_72325603_C_A,13_72325680_G_A,13_72325736_C_T,13_72485205_A_G,13_72485746_T_G,13_72486431_G_A,13_72488860_T_C,13_72489166_A_G,13_72497530_A_G,13_72506387_G_T,13_72506397_G_A,13_72542475_A_G,13_72542565_T_C,13_72542571_A_G,13_72542744_T_A,13_72542872_C_G,13_72543292_A_T,13_72543477_A_G,13_72546900_G_A,13_72559922_T_C
ENSSSCG00000031180	14_87468138_G_T,14_87468265_A_G,14_87468274_C_T,14_87625430_A_G,14_87626185_A_G,14_87626272_A_G,14_87626385_A_G,14_87626743_T_C,14_87626920_A_G,14_87626923_C_T,14_87626963_T_G,14_87630632_T_C,14_87630782_A_C,14_87630823_G_A,14_87631023_T_G,14_87631335_G_C,14_87631510_C_A,14_87640197_A_G,14_87644210_G_A,14_87645410_G_A,14_87645671_C_G,14_87645842_A_G,14_87645911_G_A,14_87646026_C_T,14_87646279_T_C,14_87646710_A_G,14_87646715_A_G,14_87659903_A_G,14_87660146_A_G,14_87660307_G_A,14_87660337_G_A,14_87660718_A_G,14_87660841_A_G,14_87661359_C_T,14_87661564_A_G,14_87661673_G_A,14_87661974_G_A,14_87662556_G_A,14_87662748_G_A,14_87662881_T_C,14_87663044_C_G,14_87663369_T_G,14_87663745_G_A,14_87664148_A_C,14_87664208_T_C,14_87664304_A_G,14_87664536_A_G,14_87664888_G_A,14_87667135_T_A,14_87667691_A_G,14_87675008_G_T,14_87675064_C_G,14_87675513_C_G,14_87676245_A_G,14_87680411_G_A,14_87681542_G_A,14_87682422_C_T,14_87682554_C_T,14_87682644_A_G,14_87685736_A_G,14_87686390_C_T,14_87686693_C_T,14_87686904_G_A,14_87686987_G_A,14_87687073_A_C,14_87688353_G_C,14_87688590_G_A,14_87689044_A_G,14_87689340_C_T,14_87690106_T_G,14_87690243_G_A,14_87690471_A_G,14_87690673_G_A,14_87691005_A_G,14_87691383_C_T,14_87691411_C_T,14_87691856_G_A,14_87691891_T_C,14_87692333_A_G,14_87692889_G_A,14_87696995_C_T,14_87697608_C_T,14_87700201_G_A,14_87701201_T_G,14_87704402_T_G,14_87704434_A_G,14_87707239_T_G,14_87711199_C_A,14_87712525_T_C,14_87712613_G_C,14_87712692_G_A,14_87712804_A_G,14_87712965_C_T,14_87713462_T_C,14_87713555_G_A,14_87713881_C_T,14_87714045_C_G,14_87716401_G_C,14_87716509_A_G,14_87717699_A_G,14_87717895_G_T,14_87719789_A_G,14_87719999_C_T,14_87720229_C_T,14_87720266_A_G,14_87720683_C_T,14_87721260_T_C,14_87721509_G_C,14_87723045_C_G,14_87723377_G_A,14_87723530_G_T,14_87723571_T_C,14_87724049_A_G,14_87724112_T_C,14_87724131_G_A,14_87724159_G_A,14_87724194_G_A,14_87724279_C_T,14_87724321_T_C,14_87724323_G_A,14_87725564_A_G,14_87725656_A_G,14_87725893_T_C,14_87725950_A_G,14_87726053_C_T,14_87726180_G_T,14_87726240_T_C,14_87726406_G_A,14_87726463_A_G,14_87732061_C_T,14_87732079_C_T,14_87739225_C_G,14_87739997_G_A,14_87742431_A_C,14_87743011_T_A,14_87743122_C_T,14_87744275_T_C,14_87760120_C_T,14_87769031_A_G,14_87781654_A_G,14_87781734_G_A,14_87781748_G_A,14_87781900_A_G,14_87781919_T_C,14_87782620_C_G,14_87782914_C_T,14_87782963_C_T,14_87783343_C_A,14_87783541_G_A,14_87784293_T_C,14_87784297_G_T,14_87784322_G_C,14_87786523_C_T,14_87786531_T_C,14_87786575_C_T,14_87786804_A_G,14_87788023_G_A,14_87788129_C_T,14_87788133_C_T,14_87788153_G_A,14_87788286_G_A,14_87788548_A_G,14_87789824_A_G,14_87789937_G_A,14_87792715_C_T,14_87793072_T_C,14_87793169_G_A,14_87793612_G_C,14_87793708_G_T,14_87794047_G_A,14_87794199_A_G,14_87794413_G_A,14_87794457_A_G,14_87794610_G_T,14_87794714_T_C,14_87801958_C_A,14_87802237_G_A,14_87802419_A_T,14_87802849_G_T,14_87802971_C_G,14_87803294_T_C,14_87803340_G_A,14_87803352_G_A,14_87804669_C_T,14_87804727_A_G,14_87804741_T_C,14_87804815_G_A,14_87804848_G_A,14_87804923_C_T,14_87806460_A_G,14_87806461_C_T,14_87806946_G_A,14_87807052_A_G,14_87807118_A_G,14_87807167_T_C,14_87829036_A_G,14_87829177_T_C,14_87829254_A_G,14_87843294_T_C,14_87843551_A_G,14_87843760_A_G,14_87844202_A_G,14_87844452_A_C,14_87844496_A_G,14_87844648_C_T,14_87844839_G_A,14_87852289_G_A,14_87852463_C_T,14_87852705_C_T,14_87858762_C_T,14_87858783_G_A,14_87859370_T_C,14_87859377_C_T,14_87859551_G_A,14_87860090_C_T,14_87868945_T_C,14_87869022_G_A,14_87869913_T_C,14_87870202_C_G,14_87870209_G_A,14_87872029_G_A,14_87872386_C_T,14_87872848_T_C,14_87900486_G_A,14_87901041_A_G,14_87901157_C_T,14_87901166_A_G,14_87901203_C_A,14_87901310_A_G,14_87901336_A_G,14_87901368_A_G,14_87901582_C_T,14_87901599_A_G,14_87901761_T_C,14_87901868_G_A,14_87901964_A_G,14_87902025_A_G,14_87902120_G_C,14_87902149_T_C,14_87902210_C_T,14_87902274_A_G,14_87902297_A_G,14_87902496_G_A,14_87902705_G_C,14_87902811_G_A,14_87902999_G_A,14_87903117_C_G,14_87903238_G_A,14_87903272_A_T,14_87903416_A_G,14_87903515_C_T,14_87903532_C_T,14_87903551_C_T,14_87903575_T_C,14_87903648_T_C,14_87903675_G_A,14_87903764_T_C,14_87903807_T_C,14_87903873_T_C,14_87903980_C_T,14_87904095_T_G,14_87904197_C_G,14_87904221_G_C,14_87904282_C_T,14_87904320_T_C,14_87904449_A_C,14_87904515_G_A,14_87904522_C_T,14_87904571_G_T,14_87904574_T_A,14_87904653_T_C,14_87904662_G_C,14_87904863_A_G,14_87904868_C_T,14_87904925_T_C,14_87904972_C_G,14_87905022_T_C,14_87905044_A_G,14_87905337_A_G,14_87905385_T_C,14_87905523_C_T,14_87929997_C_T,14_87930046_G_C,14_87930049_A_G,14_87930088_C_T,14_87930364_G_C,14_87930408_G_A,14_87930733_T_C,14_87930899_G_C,14_87930914_G_T,14_87931102_G_T,14_87931228_T_C,14_87931444_T_A,14_87931445_A_G,14_87931531_T_G,14_87931548_C_T,14_87931620_T_G,14_87931630_G_A,14_87931972_T_G,14_87932156_G_A,14_87932216_C_A,14_87932409_C_T,14_87932414_G_A,14_87937946_C_T,14_87938000_G_A,14_87938024_G_A,14_87938045_C_T,14_87938168_C_G,14_87973279_G_A,14_87973404_A_T,14_87973653_C_T,14_88005838_G_T,14_88005845_T_C,14_88005987_G_T,14_88006034_A_G,14_88006103_G_A,14_88049758_G_A,14_88050196_G_A,14_88050490_A_T,14_88050512_T_A,14_88118586_A_C,14_88118903_G_A,14_88119032_A_G,14_88216562_C_T,14_88216580_C_T,14_88216785_G_T,14_88332421_T_C,14_88452594_C_T,14_88480394_G_A,14_88480893_A_G,14_88481732_T_C,14_88514312_A_G,14_88514494_A_G,14_88514679_A_G,14_88518731_G_A,14_88519591_C_T,14_88586139_T_C,14_88594201_T_C,14_89014366_G_A,14_89057043_C_T,14_89057523_G_A,14_89057881_T_C,14_89058320_G_A,14_89058715_C_T,14_89170528_A_G,14_89170860_C_T,14_89172523_A_G,14_89311745_C_A,14_89312264_G_C,14_89358889_A_C,14_89359902_T_C,14_89366158_G_A,14_89372074_C_T,14_89372380_G_A
ENSSSCG00000031182	2_81635836_G_T,2_81636881_A_T
ENSSSCG00000031199	6_27539368_G_A,6_27600828_G_A,6_27601973_A_C,6_27603117_C_T,6_27604751_G_A,6_27604790_C_T,6_27605390_G_A,6_27605874_A_G,6_27606355_G_A,6_27607279_C_T,6_27607374_G_A,6_27607426_C_T,6_27607464_T_C,6_27607609_A_G,6_27607666_C_T,6_27607687_A_G,6_27607733_C_G,6_27607740_C_T,6_27607759_G_A,6_27607993_C_T,6_27608013_G_A,6_27608449_T_C,6_27608476_C_T,6_27608515_T_G,6_27608522_C_T,6_27790030_T_C,6_27852091_G_A,6_27853009_G_A,6_27875883_A_T,6_27876842_G_A,6_27877109_T_A,6_28090907_G_A,6_28102463_G_A,6_28110554_C_T,6_28111856_C_T,6_28119484_C_T,6_28120119_A_G,6_28120388_C_T,6_28120919_T_C,6_28121025_C_T,6_28121710_G_A,6_28121723_C_T,6_28121840_T_C,6_28121915_A_C,6_28122230_C_T,6_28192397_G_A,6_28360644_G_A,6_28361006_G_A,6_28362137_C_G,6_28377812_G_A,6_28377875_C_T,6_28378940_G_A,6_28379059_A_G,6_28380826_T_C,6_28381316_T_A,6_28385449_C_T,6_28385547_T_C,6_28386097_C_T,6_28386479_C_T,6_28407753_C_T,6_28437527_T_C,6_28517897_C_T,6_28531272_C_A,6_28539092_C_T,6_28545430_G_A,6_28556045_G_T,6_28559063_C_G,6_28560191_G_A
ENSSSCG00000031201	10_24612207_G_T,10_24612640_A_G,10_24630287_T_C,10_24630901_A_G,10_24631590_G_A,10_24742381_C_T,10_24742704_T_A,10_24803727_G_A,10_24898586_G_T,10_24898587_T_C,10_24914535_G_T,10_24914636_G_A,10_24915280_T_C
ENSSSCG00000031212	10_11320500_G_A,10_11320853_A_G,10_11397179_T_C,10_11397184_A_G,10_11397332_A_G,10_11397718_G_A,10_11397771_A_G,10_11408646_C_T,10_11522275_G_A,10_11562361_G_A,10_11621178_G_A,10_11621244_T_G,10_11621267_G_A,10_11621319_C_T,10_11621418_C_T,10_11686130_T_C,10_11686174_T_G,10_11825755_A_G,10_11826636_G_A,10_11835109_G_T,10_11835842_G_A,10_11835886_G_T,10_12370022_A_G,10_12377181_T_A,10_12497499_C_T,10_12711144_C_T,10_12711326_T_C,10_12711439_T_C,10_12746699_T_C
ENSSSCG00000031219	17_30819965_C_T,17_30834194_G_C,17_30834236_G_A,17_30834610_C_T
ENSSSCG00000031247	3_16574712_G_A,3_16574798_C_T,3_16585144_C_T,3_16586623_A_G,3_16587731_G_A,3_16639340_G_A,3_16673999_A_G,3_16830778_C_T,3_16830811_T_C,3_16830953_C_T,3_16833784_G_A,3_17286525_T_C,3_17366781_G_A,3_17367142_T_C,3_17367266_T_C,3_17382773_G_A,3_17666650_G_A
ENSSSCG00000031251	2_59443531_G_A,2_59443750_A_G,2_59444606_G_T,2_59548933_C_T,2_59584947_C_T,2_59585665_T_G,2_59585794_T_C,2_59588461_G_T,2_59742686_T_C,2_60204605_T_C,2_60209732_T_C,2_60212487_T_C,2_60233990_C_T,2_60445230_T_G,2_60743894_C_T,2_60959832_A_G,2_61152340_G_A,2_61267122_C_T
ENSSSCG00000031261	3_94329348_C_T
ENSSSCG00000031262	4_98598896_C_T,4_98599689_T_C,4_98614976_T_C,4_99088221_C_T,4_99107363_C_T,4_99112602_G_A,4_99113568_T_C,4_99113743_A_T,4_99114127_T_C,4_99114257_T_C,4_99115807_T_C,4_99115865_C_T,4_99115912_C_T,4_99115967_A_G,4_99115979_A_G,4_99116082_A_G,4_99116181_A_T,4_99116209_G_A,4_99116246_T_A,4_99314976_C_T,4_99328555_C_A,4_99328891_A_G,4_99329014_A_T,4_99329089_G_A,4_99346534_C_G,4_99347210_C_T,4_99347829_G_A,4_99352997_G_T,4_99352999_C_T,4_99353273_C_T,4_99353391_G_A,4_99353434_G_A,4_99353664_C_T,4_99357964_T_C,4_99358019_G_A,4_99359805_T_A,4_99361729_C_T,4_99361843_G_A,4_99362005_T_C,4_99362799_G_C,4_99378654_G_T,4_99583885_C_T,4_99583892_G_A,4_99584020_A_G,4_99584248_A_G,4_99584281_C_T,4_99584340_A_T
ENSSSCG00000031267	4_38536963_C_A,4_38537502_G_T,4_38537558_G_A,4_38537573_T_A,4_38546520_G_T,4_38572356_C_T,4_38572503_G_A,4_38572537_C_G,4_38575230_C_T,4_38575233_A_T,4_38576056_T_G,4_38671829_C_T
ENSSSCG00000031269	7_2240390_C_A,7_2242135_C_G
ENSSSCG00000031273	13_157491222_T_C
ENSSSCG00000031280	11_472569_G_T,11_826370_G_C,11_833184_A_G,11_833389_T_A,11_833626_C_G,11_834211_C_T,11_835395_C_T,11_835425_G_A,11_835907_C_T,11_835969_C_T,11_836003_G_A,11_836426_T_C,11_836790_A_G,11_1232386_A_G
ENSSSCG00000031292	12_38527953_C_T,12_38547172_A_G,12_38547440_C_T,12_38547796_C_T,12_38552518_G_A,12_38552710_T_C,12_38552757_G_C,12_38552830_C_T,12_38568263_G_A,12_38568303_T_G,12_38568305_G_A,12_38568385_T_C,12_38568515_A_G,12_38568543_T_G,12_38568656_T_C,12_38569148_A_G,12_38569247_T_C,12_38571226_T_C,12_38571620_T_C,12_38571647_G_C,12_38590032_T_C,12_38591013_G_A,12_38591224_T_A,12_38591474_G_T,12_38591676_A_C,12_38591754_T_G,12_38591806_C_T,12_38592140_G_A,12_38592217_G_A,12_38592239_G_A,12_38592873_T_C,12_38592929_T_C,12_38593034_C_T,12_38593242_G_A,12_38593296_G_A,12_38593322_A_G,12_38593352_C_T,12_38593570_G_A,12_38593837_C_T,12_38625048_C_T,12_38625294_C_A,12_38625320_T_C,12_38625359_C_T,12_38625940_A_G,12_38625985_T_C,12_38626553_C_T,12_38626908_G_C,12_38627197_T_C,12_39598097_A_C,12_39598169_G_A,12_39598200_C_A,12_39598262_G_A,12_39617288_T_C,12_39617297_G_A,12_39617414_C_T,12_39617429_C_T,12_39617437_C_T,12_39617511_T_C,12_39617517_T_C,12_39617527_G_A,12_39617603_G_A,12_39618042_G_C,12_39618077_T_A,12_39618114_G_A,12_39618122_C_T,12_39619276_C_T,12_39619360_A_G,12_39619416_T_C,12_39619515_A_G,12_39620186_C_T,12_39623731_C_T,12_39625660_G_T,12_39625678_C_G,12_39625825_G_A,12_39634714_A_G,12_39634803_A_T,12_39637589_A_G,12_39644783_A_C,12_39644881_G_A,12_39645266_C_T,12_39645401_A_G,12_39647225_C_A,12_39652849_A_G,12_39653082_A_G,12_39658192_G_C,12_39744085_C_T,12_39744160_G_A,12_39744435_A_G,12_39744747_A_G,12_39744777_C_T,12_39776185_C_T,12_39779566_G_A,12_39792835_T_C,12_39793404_G_T,12_39793421_T_C,12_39795537_C_T,12_39795633_G_A,12_39795951_A_C,12_39796430_G_A,12_39796707_T_A,12_39811134_A_G,12_39905932_C_A,12_39974848_G_A,12_39975059_A_G,12_39975240_G_A,12_39975318_A_T,12_39975646_T_A,12_39976195_T_C,12_39976244_T_G,12_39976274_T_C,12_39976291_A_T,12_39976344_G_C,12_39976401_T_C,12_39976493_G_T,12_39992429_A_T,12_39992508_T_G,12_39992513_T_C,12_39992521_T_C,12_39992715_C_T,12_39992743_T_C,12_39992818_C_T,12_39992985_A_G,12_39993071_C_T,12_39993206_G_A,12_39993652_C_T,12_39994984_C_T,12_39995065_A_G,12_39995516_C_T,12_39999066_C_T,12_39999109_A_C,12_39999421_G_T,12_39999544_A_G,12_39999693_A_G,12_39999712_T_G,12_39999785_A_G,12_39999871_C_A,12_39999956_A_T,12_39999959_A_T,12_40000018_G_A,12_40000162_C_T,12_40000172_T_A,12_40000296_G_A,12_40009094_C_A,12_40009189_C_T,12_40009286_C_T,12_40009362_C_G,12_40009494_A_G,12_40009692_G_A,12_40009759_G_A,12_40009915_T_A,12_40009920_A_T,12_40009928_T_G,12_40010222_C_T,12_40010259_A_T,12_40010543_C_T,12_40010682_A_G,12_40018978_G_A,12_40019394_T_C,12_40024882_A_C,12_40025533_A_G,12_40025538_A_G,12_40025555_C_T,12_40025588_G_A,12_40025602_A_C,12_40025613_A_G,12_40025666_T_C,12_40025667_T_C,12_40025693_A_C,12_40027637_C_A,12_40027924_T_C,12_40030682_G_A,12_40030765_G_A,12_40030891_T_C,12_40031071_G_C,12_40031106_C_T,12_40031171_C_T,12_40031248_C_T,12_40031262_A_G,12_40031265_C_A,12_40031829_G_A,12_40031886_C_T,12_40032071_T_C,12_40032275_C_A,12_40083035_C_T,12_40083057_C_G,12_40083062_A_C,12_40083091_A_G,12_40083107_C_A,12_40083321_A_G,12_40083547_T_C,12_40083577_A_G,12_40091117_C_T,12_40091176_G_A,12_40095959_T_A,12_40096525_T_A,12_40096798_T_C,12_40097162_G_T,12_40097344_C_T,12_40097609_C_G,12_40102911_A_C,12_40103120_G_A,12_40109754_T_G,12_40110184_T_G,12_40110260_C_G,12_40110261_A_G,12_40110726_T_G,12_40114092_T_G,12_40115143_C_T,12_40115157_A_G,12_40116294_A_G,12_40129758_A_T,12_40129909_C_T,12_40129948_A_G,12_40129961_C_T,12_40137469_C_G,12_40137566_C_T,12_40137612_G_A,12_40137706_C_T,12_40139190_C_T,12_40139278_C_A,12_40139285_T_C,12_40139786_C_T,12_40143831_C_A,12_40143855_C_T,12_40143867_G_A,12_40144003_C_T,12_40151432_G_T,12_40151786_G_A,12_40152610_A_G,12_40152643_T_C,12_40154303_C_T,12_40154645_T_A,12_40154656_G_A,12_40154670_C_T,12_40155258_G_A
ENSSSCG00000031299	2_64318824_C_T,2_64732027_T_C,2_64732063_T_A,2_64854399_G_A,2_64867003_G_A,2_64868144_C_T,2_65172995_T_G,2_65186815_T_C,2_65309804_G_A
ENSSSCG00000031302	8_277050_A_G,8_278538_A_G,8_329654_A_T,8_525220_G_A,8_525475_C_T,8_525745_C_T,8_526144_A_G,8_527538_T_C,8_527547_A_T,8_527559_G_T,8_533571_G_A,8_534121_T_C,8_534410_T_C,8_534505_A_G,8_534525_G_T,8_534676_A_C,8_534691_C_T,8_534729_C_T,8_534821_T_C,8_535162_A_G,8_535570_A_T,8_535711_T_A,8_536276_T_G,8_877339_C_T,8_905232_A_T,8_906642_G_A,8_906847_C_T,8_907391_G_A,8_907813_G_A,8_908963_A_G,8_909318_A_C,8_910829_C_T,8_911183_G_A,8_911449_G_A,8_1231827_A_G,8_1231951_C_T,8_1232276_C_T,8_1232344_G_A,8_1233161_G_T,8_1483144_A_G
ENSSSCG00000031304	13_26661389_C_T,13_26661548_G_A,13_26662082_C_T,13_26662696_C_T,13_26670371_T_C,13_26680240_C_T,13_26680249_C_T,13_26694979_T_A,13_26714065_A_G,13_26714554_C_T,13_26714559_C_T,13_26715707_C_T,13_26718853_C_T,13_26719151_A_G,13_26728175_G_T,13_26728765_T_C,13_26728994_C_T,13_26730713_G_A,13_26730952_G_A,13_26731811_C_T,13_26731885_G_A,13_26732343_C_T,13_26732983_T_G,13_26733006_A_G,13_26733228_T_C,13_26733589_G_A,13_26734410_G_A,13_26734609_C_A,13_26735580_G_C,13_26735649_G_A,13_26747461_T_C,13_26747519_C_T,13_26747574_A_G,13_26747595_A_T,13_26747872_G_A,13_26748095_A_C,13_26748106_G_A,13_26748120_T_C,13_26748150_A_G,13_26748202_G_A,13_26748225_C_A,13_26748439_A_G,13_26748824_T_A,13_26748951_G_A,13_26748994_A_G,13_26749095_C_A,13_26762586_A_G,13_26762714_T_G,13_26763090_T_C,13_26763124_G_C,13_26781189_C_T,13_26781669_C_T,13_26782260_G_A,13_26797175_G_C,13_26798851_T_C,13_26798860_T_C,13_26799003_G_A,13_26799412_A_G,13_26799438_G_A,13_26799561_C_T,13_26803743_C_T,13_26804126_C_T,13_26804168_A_G,13_26804807_A_G,13_26805035_C_T,13_26805070_A_G,13_26805111_C_T,13_26805640_A_T,13_26805646_C_T,13_26805867_G_A,13_26805943_T_C,13_26806218_A_G,13_26806240_G_A,13_26806360_G_A,13_26806515_A_T,13_26806623_C_T,13_26806714_G_C,13_26816367_G_A,13_26816433_T_C,13_26816434_G_A,13_26816939_T_G,13_26817022_T_G,13_26817127_T_C,13_26817449_A_G,13_26857361_A_G,13_26857368_A_G,13_26882436_A_G,13_26929479_C_A,13_26929501_A_G,13_26929845_T_C,13_26975029_C_A,13_26975041_G_A,13_26975297_A_C,13_26981423_C_T,13_26981475_T_C,13_26981496_A_T,13_26981504_G_A,13_26981667_G_A,13_26981790_T_C,13_26982015_G_A,13_27006098_G_C,13_27006129_C_G,13_27006207_A_G,13_27006324_G_C,13_27006697_G_A,13_27006734_C_T,13_27007028_G_A,13_27007088_T_G,13_27030509_T_G,13_27030561_A_G,13_27032119_C_T,13_27032153_C_T,13_27032186_C_T,13_27032187_A_T,13_27032257_G_A,13_27073690_T_G,13_27113922_G_A,13_27113979_T_C,13_27114054_G_T,13_27114071_G_A,13_27114411_A_G,13_27711294_A_G,13_27711606_G_T,13_27711628_C_A,13_27711699_C_G,13_27875290_G_A,13_27875370_A_C,13_28309103_A_G,13_28309114_G_A,13_28366900_G_A,13_28367256_G_A,13_28393260_T_C
ENSSSCG00000031307	12_25931247_T_C,12_26296406_G_A,12_26357871_G_A,12_26358096_A_G,12_26358265_G_A,12_26769252_G_A,12_27101527_G_A,12_27101598_C_T,12_27104036_G_C,12_27104320_G_A,12_27112578_C_T
ENSSSCG00000031337	16_32917254_T_C,16_32917691_C_T,16_32964814_G_A,16_32965103_C_T,16_32965119_T_G,16_33135773_T_G,16_33783946_T_C,16_33784925_T_C,16_33784975_T_G,16_33785709_G_T,16_33785852_A_G,16_33786304_T_C,16_33787453_T_C,16_33787523_T_C,16_33787618_G_C,16_33819814_G_A,16_33967367_C_T,16_34112861_A_C,16_34112875_G_C,16_34113999_A_G,16_34596247_T_G,16_34605061_T_C,16_34605686_T_G,16_34606685_G_A,16_34609009_A_G,16_34610222_C_A,16_34610274_A_G,16_34622427_G_A
ENSSSCG00000031342	6_62900841_T_C,6_62917957_C_T,6_62918371_C_T,6_63063160_A_G,6_63273959_A_G,6_63286307_A_G,6_63314180_T_G,6_63322622_T_C,6_63329583_A_G,6_63329635_T_C,6_63331326_C_T,6_63331978_G_T,6_63336711_A_G,6_63337245_C_T,6_63337282_C_T,6_63337289_G_A,6_63338024_C_G,6_63341140_C_T,6_63344255_G_A,6_63488654_C_G,6_63496263_A_G,6_63496281_T_C
ENSSSCG00000031346	14_41624374_C_T,14_41677911_C_A,14_41678012_A_G,14_41713477_G_C,14_41718116_C_T,14_41719103_G_T,14_42068327_G_C,14_42096066_G_A,14_42996343_C_T,14_42996596_A_G,14_43049253_C_T,14_43049536_G_A,14_43049619_G_A,14_43049622_C_T,14_43069931_T_C,14_43070532_C_T,14_43089958_C_T,14_43090258_T_C,14_43093633_G_A,14_43093760_T_C,14_43093831_G_A,14_43093843_A_G,14_43093867_A_G,14_43093896_A_G,14_43094360_G_T,14_43123001_G_C,14_43132587_G_A,14_43155002_A_G,14_43155728_C_T,14_43160419_A_T,14_43160998_G_A,14_43162957_C_T,14_43163290_G_A,14_43173255_G_A,14_43177081_T_C,14_43177392_A_G,14_43177530_T_C,14_43177545_A_G,14_43191053_G_C,14_43191185_A_G,14_43191576_G_A,14_43191702_G_A,14_43229664_T_C,14_43239461_T_C,14_43239617_T_C,14_43239625_A_G,14_43239875_A_G,14_43240326_A_G,14_43240536_C_T,14_43259577_G_A,14_43259797_G_A,14_43295456_C_T,14_43357678_C_A,14_43363707_A_G
ENSSSCG00000031348	8_109511216_T_C,8_109519022_A_G,8_109519066_G_A,8_109519385_G_C,8_109519582_G_A,8_109538453_T_C,8_109553193_T_C,8_109568220_G_A,8_109795410_A_G,8_109804112_A_G,8_109804199_A_G,8_109864008_G_A,8_109864080_C_T,8_109864090_A_G,8_109871736_G_A,8_109872154_C_A,8_109884553_G_A,8_109884568_T_A,8_109885028_C_T,8_109885310_T_G,8_109948632_T_C,8_110038067_A_G,8_110038239_T_C,8_110053385_A_G,8_110053391_T_C,8_110053469_G_T,8_110053527_T_C,8_110053731_T_C,8_110054032_G_A,8_110162436_G_C,8_110162577_C_T,8_110162591_C_T,8_110162595_G_A,8_110352571_T_C,8_110352616_G_T,8_110504146_G_A,8_110504206_G_A,8_110504507_A_G,8_110504714_C_T,8_110786505_A_C,8_110786556_G_A,8_110906952_T_C
ENSSSCG00000031354	1_179893743_C_T,1_179907160_C_G,1_180028851_C_T,1_180544026_A_G,1_180544058_G_A,1_180544106_G_A,1_180544295_A_C
ENSSSCG00000031359	6_17631571_A_G,6_17758799_A_G,6_17759412_G_C,6_17767842_C_A,6_17786579_C_A,6_17803961_C_T,6_17843241_A_G,6_17845695_G_A,6_17849628_G_A,6_17850501_T_A,6_17850637_C_T,6_18044280_A_C,6_18143515_T_C,6_18143690_A_C,6_18143760_A_G,6_18143813_T_C,6_18143915_G_A,6_18541312_A_T,6_18541737_T_C,6_18643547_A_G,6_18643780_C_T,6_18643823_A_T,6_18643852_T_C,6_18644014_T_C,6_18644155_C_T,6_18645161_G_C,6_18645189_C_A,6_18645212_C_T,6_18645213_G_A,6_18645281_A_G,6_18645283_T_C,6_18645393_C_G,6_18645409_A_C,6_18645970_G_A,6_18646610_C_T,6_18646614_G_A,6_18646702_A_G,6_18647032_C_T,6_18647870_A_C,6_18648473_T_A,6_18674712_T_C,6_18675004_G_A,6_18755947_G_C,6_18757351_A_C,6_18820376_A_C,6_18860995_T_C,6_18861107_C_T,6_18861406_C_T,6_18861673_G_A,6_18871683_T_C,6_18872418_A_G,6_18906626_G_A,6_18906628_G_A,6_18906774_C_T,6_18906843_G_T,6_18908018_C_T,6_18908065_G_A,6_18908117_G_A,6_18908494_T_A,6_18908580_A_C,6_18908674_G_A,6_18911946_C_T,6_18911968_T_C,6_18912040_T_G,6_18913290_G_A,6_18913739_G_A,6_18913966_G_A,6_18913977_T_C,6_18913988_A_G,6_18914097_A_G,6_18914145_A_G,6_18914155_C_T,6_18914169_C_A,6_18914237_G_A,6_18914357_G_A,6_18914606_C_T,6_18914682_C_G,6_18914703_A_G,6_18914781_G_A,6_18914985_T_C,6_18915020_A_G,6_18915068_A_C,6_18915069_G_A,6_18915101_T_G,6_18915151_G_A,6_18915170_A_G,6_18915172_A_G,6_18915462_G_A,6_18915486_A_G,6_18915524_G_T,6_18915564_C_T,6_18915589_G_T,6_18915615_C_G,6_18915675_A_G,6_18915699_C_T,6_18915768_T_C,6_18915838_C_T,6_18915839_A_G,6_18915842_G_C,6_18915885_C_T,6_18916025_T_C,6_18916057_G_A,6_18916416_C_T,6_18916422_C_T,6_18916486_C_T,6_18916582_C_T,6_18921478_A_G,6_18921670_T_C,6_18921807_C_T,6_18921913_G_T,6_18921971_T_C,6_18921991_G_A,6_18922073_T_C,6_18922082_G_A,6_18926587_G_C,6_18926671_A_C,6_18928000_T_C,6_18928349_C_A,6_18928355_A_G,6_18928415_C_T,6_18932277_A_G,6_18932341_C_T,6_18932381_T_C,6_18932489_A_T,6_18932496_A_G,6_18932528_T_G,6_18932544_A_G,6_18932556_G_A,6_18932567_G_C,6_18932586_C_T,6_18932606_G_A,6_18932853_A_G,6_18932873_A_G,6_18932878_T_C,6_18932938_C_T,6_18933100_T_C,6_18933123_G_A,6_18933129_T_C,6_18933178_C_T,6_18933261_G_A,6_18933337_A_C,6_18933399_G_A,6_18933443_G_T,6_18933534_T_C,6_18933723_C_A,6_18933793_T_C,6_18933882_A_C,6_18933984_T_C,6_18934279_C_G,6_18934518_T_C,6_18934546_A_G,6_18934639_C_T,6_18934708_A_G,6_18937047_G_A,6_18937097_A_G,6_18937105_G_A,6_18937126_A_G,6_18937135_T_A,6_18937142_C_T,6_18937143_T_G,6_18937148_C_A,6_18937161_G_C,6_18937201_A_G,6_18937314_A_G,6_18937381_C_T,6_18937382_C_T,6_18937484_C_T,6_18937487_G_A,6_18937518_A_G,6_18937619_G_C,6_18937855_A_C,6_18938210_T_C,6_18938289_C_G,6_18938352_A_C,6_18938387_T_C,6_18938414_G_T,6_18938531_G_A,6_18938603_C_A,6_18938626_G_A,6_18938820_G_A,6_18938855_A_T,6_18938885_C_T,6_18939168_G_A,6_18939297_T_C,6_18939355_G_A,6_18939418_A_G,6_18939507_T_C,6_18940067_G_A,6_18940219_A_G,6_18940420_T_C,6_18940558_C_T,6_18943009_T_G,6_18943013_C_T,6_18956847_A_T,6_18972221_G_A,6_18972446_C_T,6_18972447_G_A,6_18972568_T_C,6_18972615_C_T,6_18972625_G_T,6_18981539_T_G,6_18982336_C_G,6_18982963_A_G,6_18998751_C_G,6_18999120_G_A,6_19016030_A_G,6_19016330_A_T,6_19016393_A_G,6_19016850_C_G,6_19025528_C_T,6_19025604_A_G,6_19028062_T_A,6_19028479_C_T,6_19028909_G_A,6_19029102_A_C,6_19029129_C_T,6_19029274_A_G,6_19029423_C_T,6_19032371_C_G,6_19032380_G_C,6_19032481_G_A,6_19032519_T_C,6_19032527_G_A,6_19032603_C_A,6_19032666_T_G,6_19032710_A_G,6_19032805_C_A,6_19032971_T_G,6_19033061_G_A,6_19033098_G_A,6_19033226_C_A,6_19033227_T_G,6_19033489_G_C,6_19033577_G_A,6_19033586_C_A,6_19033691_C_T,6_19033706_C_T,6_19033899_G_A,6_19035191_A_G,6_19035269_G_A,6_19035558_A_G,6_19035560_T_C,6_19035608_T_C,6_19035672_G_A,6_19035865_C_G,6_19036016_T_C,6_19036252_C_G,6_19036291_T_C,6_19036357_A_G,6_19038306_A_G,6_19038328_T_A,6_19038361_T_C,6_19038466_G_A,6_19038511_C_T,6_19038577_C_T,6_19058646_G_A,6_19058662_C_T,6_19058697_G_A,6_19066755_T_G,6_19066787_G_A,6_19067023_C_A,6_19067035_G_T,6_19067724_C_T,6_19094130_T_C,6_19094338_C_T,6_19095297_C_T,6_19096460_C_T,6_19110319_G_C,6_19110351_C_T,6_19134498_G_A,6_19136473_G_A,6_19136606_C_T,6_19136720_T_C,6_19177078_T_C,6_19177918_G_T,6_19178238_A_G,6_19178874_T_C,6_19179178_G_A,6_19179604_A_G,6_19179669_T_A,6_19181773_G_T,6_19181789_A_G,6_19181960_T_C,6_19182043_T_A,6_19182113_A_T,6_19182225_C_T,6_19182470_T_C,6_19192597_G_A,6_19192814_T_A,6_19193078_G_A,6_19193083_C_T,6_19195365_G_A,6_19195408_G_A,6_19195492_A_G,6_19195532_G_C,6_19195562_A_G,6_19195579_C_G,6_19195755_T_C,6_19195858_A_G,6_19195966_A_G,6_19196423_A_G,6_19196548_A_G,6_19212598_G_A,6_19213344_G_A,6_19217669_A_G,6_19217912_C_A,6_19251256_C_A,6_19251399_G_A,6_19251583_C_A,6_19252111_T_C,6_19252707_G_A,6_19253374_T_A,6_19372387_C_T,6_19372390_C_G,6_19372391_C_T,6_19372462_C_T,6_19372549_T_C,6_19372803_G_A,6_19372836_C_T,6_19372889_C_T,6_19372901_C_G,6_19372916_A_G,6_19373061_G_T,6_19373067_C_T,6_19373126_G_T,6_19373499_G_C,6_19374167_C_T,6_19374174_A_G,6_19374239_T_A,6_19374262_A_G,6_19374325_T_C,6_19374327_A_T,6_19374810_C_T,6_19374985_T_G,6_19378999_A_G,6_19379097_G_A,6_19386397_T_C,6_19528299_T_C,6_19528506_T_C,6_19528610_A_T,6_19528637_T_C,6_19528640_C_G,6_19528697_C_T,6_19528801_T_C,6_19528811_G_A,6_19528846_G_A,6_19528910_A_G,6_19542532_C_T,6_19542669_T_G,6_19543220_C_T,6_19545201_A_G,6_19545287_T_A,6_19545400_T_C,6_19545489_G_A,6_19569598_G_A,6_19569647_C_A,6_19574509_C_A
ENSSSCG00000031365	3_3607527_G_T,3_4055182_C_T,3_4055841_C_T,3_4079705_G_A,3_4082786_C_T,3_4084440_C_A,3_4084624_T_C,3_4084632_T_C,3_4230364_G_A,3_4230398_G_C,3_4557980_C_T,3_4558428_C_T,3_4558435_C_T,3_4558456_T_C,3_4558713_T_C,3_4559496_G_T,3_4559497_A_G,3_4559690_A_G,3_4560448_G_A,3_4560507_T_G,3_4560868_G_T,3_4560989_T_C,3_4617078_C_T,3_4617156_G_A,3_4617258_G_A,3_4617550_G_C,3_4620156_C_T,3_4620248_A_C,3_4620393_G_A,3_4649579_G_A,3_4666276_A_G,3_4666466_A_G,3_4695897_G_A,3_4719770_C_T,3_4720016_C_G,3_4720914_G_A,3_4720962_C_T,3_4720963_G_A,3_4721100_G_A,3_4750563_C_T,3_4750854_C_A,3_4751093_T_C,3_4762541_T_C,3_4762749_G_C,3_4768079_C_T,3_4768413_A_G,3_4776905_C_T,3_4777229_C_T,3_4785450_T_C,3_4785610_G_A,3_4785806_T_C,3_4787996_C_T,3_4788169_C_A,3_4788171_C_T,3_4788507_T_C,3_4788573_A_G,3_4788743_C_T,3_4788819_A_G,3_4789014_T_C,3_4789024_C_G,3_4789043_C_T,3_4789167_C_A,3_4789256_A_G,3_4789647_G_A,3_4789771_A_G,3_4789836_A_T,3_4792001_T_C,3_4792043_A_G,3_4792048_A_G,3_4792073_C_T,3_4792078_A_G,3_4792080_T_C,3_4792132_A_G,3_4792327_A_G,3_4792422_A_G,3_4792734_C_T,3_4792988_T_C,3_4793021_A_G,3_4793259_T_C,3_4793903_C_T,3_4793911_C_T,3_4794303_A_G,3_4794328_G_C,3_4794422_C_T,3_4795422_T_C,3_4795545_A_G,3_4808830_C_T,3_4808893_G_A,3_4808974_A_G,3_4811615_G_A,3_4812074_A_G,3_4825797_G_T,3_4826851_A_G,3_4833376_A_G,3_4833851_T_C,3_4839684_G_A,3_5108650_C_T,3_5108657_C_G,3_5108834_G_C,3_5108933_C_T,3_5108946_T_C,3_5109026_T_C,3_5109041_A_G,3_5109042_A_G,3_5109043_C_T,3_5109128_C_G,3_5109169_C_T,3_5109194_A_G,3_5109328_A_G,3_5109330_T_C,3_5109360_A_G,3_5109362_T_C,3_5109553_A_G,3_5109691_C_G,3_5109947_T_C,3_5109951_T_C,3_5110151_A_G,3_5110288_G_A,3_5110333_T_C,3_5110334_G_A,3_5110372_C_T,3_5110556_C_G,3_5110575_T_C,3_5110600_G_C,3_5111124_T_C,3_5111143_C_G,3_5111170_G_C,3_5111232_C_G,3_5111258_C_T,3_5111312_G_A,3_5111371_C_G,3_5111555_A_C,3_5111709_T_C,3_5111774_G_A,3_5111850_C_T,3_5111853_T_C,3_5111886_T_C,3_5111889_T_C,3_5111918_G_A,3_5111943_A_G,3_5111949_C_T,3_5111956_T_C,3_5112024_G_A,3_5112067_G_A
ENSSSCG00000031380	6_87999918_G_A,6_89287749_T_C,6_89308066_C_T
ENSSSCG00000031382	1_228090579_A_G
ENSSSCG00000031392	13_10788119_A_G
ENSSSCG00000031407	1_272780556_G_A,1_272780574_G_T,1_272980710_A_G,1_272982109_A_G,1_272985088_A_G,1_272985163_A_G,1_272985351_T_C,1_272985497_A_G,1_272985531_C_T,1_272985656_A_G,1_272985745_A_G,1_272985792_G_A,1_272985807_A_G,1_273321336_G_A,1_273321604_A_G,1_273321611_C_A,1_273321760_G_A,1_273321830_G_A,1_273321982_C_T,1_273322002_C_T,1_273322195_C_T
ENSSSCG00000031424	4_45769751_C_T,4_46124947_G_A,4_46124956_C_T,4_46125524_C_T,4_46212584_G_A,4_46212610_C_G,4_46213339_C_G,4_46773852_T_G,4_46773959_C_T,4_47040915_A_G,4_47208183_C_T,4_47208339_A_G,4_47208841_C_G,4_47208985_T_C
ENSSSCG00000031426	1_268189461_G_A,1_268232941_T_C,1_268288393_T_C,1_268353291_G_A,1_268353594_C_T,1_268360682_G_A,1_268360706_G_A,1_268402343_T_C
ENSSSCG00000031429	9_32320603_A_T,9_32837032_G_A,9_32849079_T_C,9_32851738_C_G,9_32852563_A_G,9_32853426_A_G,9_32853586_G_A,9_32881599_T_C
ENSSSCG00000031435	9_116199964_T_C,9_116200283_G_C,9_116202320_T_C
ENSSSCG00000031441	5_3218440_G_A,5_3218463_G_A,5_3218482_C_T,5_3218541_T_A,5_3218556_C_T,5_3218592_C_T,5_3218594_G_A,5_3218611_G_A,5_3219470_C_T,5_3219732_C_T,5_3219889_C_T,5_3260341_T_C,5_3260366_A_G,5_3260367_T_C,5_3260523_C_A,5_3261165_A_G,5_3261236_C_T,5_3284668_C_T,5_3284792_T_C,5_3284818_C_T,5_3284897_G_T,5_3285171_T_C,5_3285327_C_T,5_3295227_C_T,5_3296260_G_A,5_3296438_G_A,5_3299213_A_G,5_3304048_T_C,5_3330680_T_C,5_3331024_G_T,5_3345241_T_C,5_3351962_C_T,5_3352069_G_A,5_3352692_G_A,5_3352875_C_T,5_3353394_A_G,5_3353485_G_A,5_3353488_C_T,5_3358531_C_T
ENSSSCG00000031442	2_13169929_T_C,2_13174274_C_T,2_13174490_G_A,2_13174791_T_C,2_13174857_A_G,2_13175527_A_G,2_13175825_C_G,2_13176144_T_C,2_13176248_A_G,2_13179104_A_G,2_13179179_G_C,2_13186061_C_T,2_13186461_C_T,2_13186576_A_G,2_13186594_A_G,2_13186915_T_C,2_13187171_A_G,2_13187324_A_G,2_13206112_C_T,2_13206136_C_T,2_13263642_A_G,2_13264181_A_G,2_13264761_T_C,2_13264830_T_G,2_13265216_C_T,2_13265249_C_T,2_13368504_G_T,2_13368606_G_A,2_13368724_G_A,2_13368950_G_A,2_13369165_G_A,2_13369192_C_T,2_13369507_C_T,2_13369522_C_T,2_13370028_G_A,2_13371171_C_T,2_13371291_C_T,2_13371652_C_T,2_13372060_T_C,2_13372126_G_A,2_13372235_T_C,2_13372632_C_T,2_13373040_A_G,2_13373048_A_G,2_13373092_G_A,2_13373290_C_T,2_13381168_C_T,2_13381292_A_G,2_13381452_G_A,2_13382208_A_C,2_13382260_T_G,2_13382962_T_A,2_13383157_G_A,2_13383387_C_T,2_13383427_C_T,2_13383748_G_T,2_13383777_G_A,2_13384197_A_G,2_13385364_T_C
ENSSSCG00000031456	10_56109821_G_C,10_56126576_A_C,10_56126652_A_G,10_56126684_T_G,10_56126864_A_G,10_56129803_G_A,10_56131304_G_T
ENSSSCG00000031459	2_4071370_C_T,2_4071417_C_A,2_4071783_G_A,2_4071894_A_G,2_4072205_C_T,2_4171378_A_G,2_4171424_T_C,2_4171434_G_C,2_4274837_T_C,2_4296131_C_T,2_4309544_A_C,2_4386778_C_T,2_4386872_T_C,2_4387572_C_T,2_4387858_G_A,2_4388213_C_T,2_4478936_C_T,2_4724859_C_T,2_4759763_G_C,2_4760392_A_G,2_4760417_A_G,2_4760434_C_G,2_4760442_G_A,2_4760491_G_T,2_4772777_A_T,2_4774018_A_C,2_4860459_G_A,2_4899120_C_T,2_4955252_C_T,2_5531453_C_T
ENSSSCG00000031461	3_8846438_T_C,3_8846530_A_G,3_8869478_G_A,3_8871007_G_A
ENSSSCG00000031474	17_61552849_C_G,17_61553088_A_G,17_61553237_C_T,17_61553392_C_G,17_61553596_C_G,17_61554070_A_G,17_61554213_C_T,17_61554641_T_G,17_61555221_G_C,17_61555540_C_T,17_61555857_T_C,17_61576054_G_A,17_61579883_A_C,17_61655596_G_A,17_61732472_T_G,17_61737059_T_C,17_61737087_A_C,17_61737536_A_G,17_61738361_G_C,17_61738876_C_T,17_61738929_C_T,17_61739023_C_A,17_61739217_A_T,17_61739235_A_G,17_61739240_C_T,17_61739245_C_A,17_61739321_C_T,17_61739322_A_G,17_61739424_C_T,17_61739624_A_T,17_61739905_C_T,17_61753077_C_T,17_61753718_C_T,17_61807805_T_C,17_61808644_G_A,17_61811169_A_G,17_61811664_C_G,17_61812402_G_A,17_61851942_A_G,17_61852050_A_G,17_61854348_T_C,17_61855073_A_G,17_61855147_T_C,17_61855950_T_C,17_61855978_T_G,17_61856100_G_C,17_61856783_T_C,17_61856787_T_G,17_61857112_G_A,17_61857167_T_C,17_61857170_G_A,17_61857177_T_C,17_61857270_T_C,17_61857295_C_T,17_61857396_T_C,17_61857419_T_C,17_61857422_A_T,17_61857441_G_A,17_61857715_G_A,17_61858084_A_G,17_61858109_A_G,17_61859814_T_C,17_61859827_A_G,17_61859861_T_C,17_61859880_C_T,17_61859909_C_T,17_61860073_A_G,17_61864227_T_C,17_61865289_G_A,17_61865794_A_T,17_61865913_A_C,17_61866101_C_T,17_61866410_G_T,17_61866811_T_C,17_61867637_G_C,17_61872733_G_A,17_61873120_T_A,17_61873297_T_C,17_61873344_T_C,17_61873366_T_C,17_61873371_C_T,17_61889828_T_G,17_61889957_T_A,17_61889958_G_T,17_61891089_C_T,17_61891829_C_T,17_61893189_A_G,17_61893508_G_A,17_61894919_A_G,17_61895319_G_A,17_61900733_T_C,17_61900742_A_G,17_61903581_A_G,17_61903755_G_T,17_61903871_A_G,17_61905022_T_C,17_61905141_A_G,17_61905165_G_A,17_61905529_G_T,17_61905568_C_G,17_61905746_C_T,17_61906134_G_A,17_61906228_A_T,17_61906976_T_G,17_61907050_T_G,17_61907431_G_A,17_61907434_T_C,17_61907624_A_G,17_61908213_A_G,17_61908351_T_G,17_61908444_C_T,17_61908578_A_C,17_61908587_T_C,17_61908877_C_T,17_61909765_T_C,17_61909770_A_C,17_61910503_C_T,17_61910711_T_G,17_61910971_G_A,17_61911203_C_T,17_61911283_T_C,17_61911619_A_G,17_61911970_C_T,17_61913154_T_C,17_61914075_A_G,17_61914516_C_T,17_61914704_T_C,17_61914920_T_C,17_61915187_T_C,17_61915216_T_C,17_61915832_G_A,17_61916353_G_A,17_61917324_A_T,17_61921876_C_T,17_61924129_C_T,17_61934225_C_A,17_61934556_G_A,17_61934786_G_A,17_61935208_G_C,17_61953049_C_T,17_61953801_G_A,17_62004282_A_G,17_62057390_A_G,17_62057479_C_G,17_62057544_G_A,17_62057824_G_A,17_62057915_G_T,17_62057925_C_T,17_62057972_T_G,17_62058763_T_C,17_62058923_T_C,17_62058951_C_T,17_62059654_G_A,17_62211751_G_A,17_62211839_C_T,17_62211858_T_G,17_62211955_C_T,17_62212036_A_G,17_62212074_G_A,17_62212156_G_A,17_62212162_T_G,17_62212357_G_A,17_62212407_G_A,17_62212424_G_A,17_62212511_C_T,17_62212539_C_T,17_62212659_C_T,17_62212778_A_G,17_62212814_C_T,17_62212912_T_C,17_62254383_A_G,17_62333607_C_G,17_62388300_G_A,17_62425679_G_A,17_62432366_T_C,17_62501175_A_G,17_62515375_G_C,17_62515431_A_G,17_62517203_T_C,17_62525583_G_C,17_62529741_T_C,17_62530443_G_A,17_62534259_A_G,17_62537437_C_T,17_62549069_G_A,17_62549330_A_G,17_62549345_A_G,17_62549621_T_C,17_62549690_T_C,17_62549726_G_A,17_62550670_G_A,17_62551073_A_G,17_62551393_G_A,17_62554930_G_A,17_62555081_A_G,17_62555215_A_G,17_62557603_A_G,17_62571459_T_C,17_62571486_C_T,17_62575950_C_T,17_62576886_A_G,17_62577704_C_T,17_62582775_T_C,17_62582957_C_T,17_62583407_G_A,17_62583536_A_G,17_62583583_G_A,17_62583601_T_C,17_62583605_G_A,17_62583918_A_G,17_62585041_T_C,17_62585194_G_A,17_62585285_A_C,17_62585468_T_C,17_62585469_G_A,17_62585568_T_C,17_62585669_G_C,17_62585675_C_A,17_62586207_G_A,17_62586415_C_T,17_62586445_C_G,17_62586578_G_A,17_62586637_G_A,17_62586782_C_T,17_62586951_C_T,17_62587053_C_T,17_62693636_T_C,17_62703033_C_T,17_62763257_G_A,17_62763487_C_T,17_62763647_G_A,17_62763690_G_A,17_62763792_C_G,17_62764866_A_G,17_62764876_G_A,17_62764945_G_T,17_62768490_T_C,17_62768506_A_C,17_62791469_A_G,17_62791991_A_G,17_62792088_T_C,17_62792150_A_G,17_62792342_G_A,17_62792571_T_C,17_62792650_G_A,17_62792684_A_G,17_62793391_A_C,17_62793409_T_C,17_62793529_G_A,17_62793575_G_A,17_62793780_A_G,17_62793781_G_T,17_62794151_C_T,17_62794246_C_T,17_62794548_T_G,17_62795337_T_C,17_62795490_G_C,17_62830254_A_G,17_62830277_C_T,17_62830335_T_C,17_62830689_G_A,17_62831049_T_G,17_62831211_A_G,17_62831853_T_C,17_62831974_C_T,17_62832117_C_T,17_62833081_A_G,17_62833127_G_A,17_62833769_G_A,17_62833837_A_G,17_62834134_C_T,17_62834328_G_A,17_62834537_T_C,17_62834574_G_A,17_62834639_G_A,17_62834986_G_A,17_62835196_G_T,17_62842642_G_T,17_62842813_A_G,17_62842837_T_C,17_62843003_A_G,17_62843240_T_C,17_62843919_A_G,17_62843959_T_C,17_62844092_G_A,17_62844167_G_A,17_62980557_A_G,17_62980710_G_C,17_62999287_G_A,17_62999298_A_G,17_62999314_T_C,17_63011459_A_G,17_63011690_T_C,17_63018814_T_C
ENSSSCG00000031476	13_121032001_C_G,13_121061158_G_A,13_121061191_C_T,13_121308662_G_A,13_121308872_A_G,13_121319748_T_G,13_121320112_T_C,13_121320400_G_A,13_121339478_A_G,13_121339575_G_C,13_121339920_A_G,13_121340334_T_C,13_121340378_G_C,13_121341225_T_C,13_121343406_T_G,13_121344381_A_G,13_121346340_G_A,13_121368603_G_A,13_121406263_A_T,13_121407056_T_C,13_121407383_G_A,13_121407432_T_C,13_121407897_T_C,13_121407938_T_A,13_121408060_C_T,13_121408061_T_C,13_121408081_C_T,13_121408436_A_G,13_121408669_A_G,13_121408885_G_T,13_121409405_G_C,13_121430596_G_A,13_121430607_G_A,13_121431102_T_C,13_121475271_T_C,13_121476991_G_A,13_121478198_A_C,13_121494541_C_T,13_121494786_G_A,13_121494907_T_A,13_121495015_A_G,13_121503548_G_A,13_121517587_G_A,13_121518054_A_C,13_121518497_T_C,13_121544868_A_G,13_121545502_T_C,13_121552257_A_T,13_121565177_A_G,13_121574260_T_C,13_121585714_G_A,13_121596838_A_G,13_121596992_G_A,13_121597602_G_A,13_121905181_A_C,13_121905561_C_T,13_121906245_C_T,13_121940966_A_T,13_121946814_C_T,13_122094817_C_T,13_122094838_G_A,13_122095318_A_G,13_122113357_T_C,13_122113834_A_G,13_122114198_T_C,13_122116327_C_T,13_122129167_T_C,13_122130232_T_C,13_122139031_G_A,13_122261029_C_T
ENSSSCG00000031485	3_6301843_A_G,3_6303594_T_C,3_6364314_A_G,3_6365709_T_C,3_6365793_A_G,3_6366051_C_T,3_6366096_G_C,3_6366201_T_G,3_6366383_C_A,3_6367653_G_A,3_6367674_G_A,3_6367875_G_A,3_6368086_C_T,3_6368410_C_T,3_6368793_C_T,3_6368932_A_G,3_6369048_G_A,3_6369049_C_T,3_6382110_G_A,3_6382127_G_C,3_6382506_A_G,3_6383230_C_G,3_6383498_A_C,3_6383833_A_G,3_6383851_T_C,3_6383953_A_G,3_6383998_C_T,3_6384041_A_G,3_6384108_G_A,3_6385172_A_G,3_6387001_A_G,3_6387153_G_A,3_6387934_C_A,3_6388086_C_T,3_6388611_A_T,3_6396527_G_T,3_6396528_C_T,3_6396894_A_G,3_6397001_G_T
ENSSSCG00000031487	2_1144842_G_A,2_1146342_T_C
ENSSSCG00000031492	7_22750702_G_A,7_23006285_C_T,7_23104880_A_C,7_23105180_A_G,7_23153268_C_T,7_23918690_G_A
ENSSSCG00000031503	4_79768328_C_T,4_79894840_G_A,4_81096057_A_G,4_81206281_A_T,4_81206446_C_T,4_81489972_C_T
ENSSSCG00000031510	17_11280930_C_T,17_11281527_C_T,17_11281528_T_G,17_11281989_C_T,17_11313172_G_T,17_11333490_G_A,17_11340745_G_A,17_11340773_C_G,17_11341183_C_G,17_11341725_G_T,17_11394035_A_T,17_11394070_G_A,17_11394072_G_C,17_11404811_A_G,17_11404833_A_G,17_11404850_T_C,17_11404896_C_A,17_11404963_A_G,17_11405194_G_A,17_11405247_T_C,17_11407132_A_G,17_11407190_C_T,17_11407330_A_G,17_11424733_G_A,17_11424756_T_G,17_11425314_T_C,17_11426573_C_T,17_11427137_G_C,17_11427203_A_G,17_11430987_C_T,17_11431069_T_C,17_11431083_G_A,17_11431093_C_A,17_11431352_G_A,17_11431378_C_T,17_11431392_T_C,17_11431594_C_T,17_11431600_G_A,17_11431653_C_A,17_11431811_T_A,17_11431880_C_T,17_11431894_T_C,17_11432150_T_C,17_11432255_G_A,17_11432296_A_C,17_11432333_G_C,17_11432433_T_C,17_11432631_G_A,17_11433098_C_G,17_11433183_G_A,17_11434863_T_C,17_11435025_T_C,17_11435082_C_T,17_11435376_T_C,17_11436356_A_G,17_11437242_C_T,17_11437522_C_T,17_11437544_G_A,17_11437589_G_A,17_11443786_A_G,17_11444117_A_C,17_11445439_A_G,17_11448300_C_T,17_11448645_G_T,17_11449803_T_C,17_11449935_G_A,17_11449936_A_G,17_11450020_T_A,17_11460787_A_G,17_11460792_T_C,17_11461063_C_G,17_11462738_G_A,17_11463001_G_A,17_11463026_G_A,17_11468362_G_A,17_11469959_T_C,17_11470193_C_T,17_11470268_G_A,17_11473195_T_C,17_11474371_C_T,17_11484182_C_T,17_11484623_C_T,17_11484789_T_G,17_11489606_G_T,17_11489745_G_A,17_11490930_C_T,17_11491463_A_C,17_11491468_T_C,17_11491510_G_A,17_11492872_G_A,17_11495045_T_C,17_11495194_T_C,17_11497207_A_G,17_11497351_C_T,17_11504915_C_T,17_11505057_A_G,17_11505247_G_A,17_11506006_A_T,17_11506142_T_A,17_11506410_C_T,17_11506584_C_T,17_11507569_T_C,17_11508945_G_A,17_11511840_G_A,17_11539169_A_G,17_11539378_T_C,17_11539380_T_C,17_11557258_C_T,17_11557315_G_A,17_11558511_G_A,17_11558684_T_A,17_11558917_A_T,17_11563953_T_C,17_11729014_G_A,17_11729665_C_T,17_11760285_T_G,17_11760366_G_A,17_11760633_G_A,17_11760773_T_C,17_11824216_C_T,17_11824260_A_G,17_11836260_T_C,17_11836612_G_A,17_11836671_T_C,17_11836682_C_T,17_11836762_G_A,17_11836810_C_T,17_11836811_G_A,17_11836895_C_T,17_11837102_C_T,17_11837132_T_G,17_11837805_C_A,17_11837906_T_C,17_11837925_A_G,17_11837938_A_G,17_11837965_G_A,17_11837973_A_G,17_11838004_A_G,17_11838023_C_T,17_11838024_C_A,17_11838043_C_T,17_11838202_C_T,17_11838280_C_T,17_11838282_T_C,17_11838283_T_C,17_11838488_G_A,17_11838598_A_T,17_11838608_T_A,17_11838639_C_G,17_11838651_G_A,17_11838716_T_C,17_11838723_G_A,17_11838813_G_A,17_11838840_G_A,17_11839376_T_C,17_11839519_C_G,17_11839627_C_T,17_11839885_A_G,17_11839886_T_C,17_11939942_T_G,17_11940015_T_C,17_11957307_T_A,17_11957356_T_C,17_11957709_G_T,17_11957943_A_G,17_11958021_G_C,17_12062356_T_C,17_12062385_T_C
ENSSSCG00000031513	2_69250_T_C,2_69575_G_A,2_69601_G_A,2_70114_G_A,2_70256_A_G,2_71478_A_G,2_71510_C_T,2_71525_C_A,2_73652_C_G,2_165744_T_C,2_166116_A_T,2_166423_A_T,2_187245_T_G,2_187402_G_A,2_187438_C_T,2_187535_G_A,2_190088_G_A,2_190300_T_C,2_243072_C_T,2_243786_A_G,2_243909_G_T,2_260273_A_G,2_358695_C_T,2_359390_G_A,2_359850_A_G,2_360529_C_T,2_360684_C_T,2_361150_C_T,2_361686_C_T,2_446346_A_G,2_446486_G_A,2_474963_A_G,2_475237_G_T,2_510268_T_A,2_512984_C_T,2_513760_G_A,2_557824_G_A,2_557885_C_T,2_558079_A_G,2_558089_C_A,2_674181_C_T,2_674348_C_T,2_674359_T_C,2_674474_G_A,2_674771_A_G,2_674805_T_C,2_674859_T_C,2_674983_T_C,2_820280_A_G,2_821999_C_A,2_822001_G_A,2_822558_C_T,2_822721_A_G,2_822908_A_G,2_822935_G_A,2_823063_A_G,2_823069_A_G,2_823436_G_A,2_823440_C_G,2_856790_C_T,2_857192_G_A,2_857860_G_A,2_858301_G_A,2_860230_G_A,2_880784_G_A,2_1144891_T_C,2_1144892_G_A,2_1180991_C_T,2_1181345_C_G,2_1181476_A_G,2_1182297_G_A,2_1182427_C_A,2_1186963_G_A,2_1187339_A_G,2_1187349_T_C,2_1187359_C_T,2_1187380_A_G,2_1187796_C_G,2_1187812_C_G,2_1187831_T_C,2_1188034_T_C,2_1194013_C_T,2_1194428_G_A,2_1194485_T_C,2_1194547_G_A,2_1194943_G_A,2_1203233_G_A,2_1203290_A_G,2_1203406_G_C,2_1203426_G_A,2_1203998_C_T,2_1204039_A_G,2_1204481_G_A,2_1204659_A_G,2_1206441_G_A,2_1206737_G_A,2_1206800_T_C,2_1206802_C_T,2_1206824_T_C,2_1221027_G_A,2_1221083_C_T,2_1265648_T_C,2_1266013_T_C,2_1266110_A_G,2_1266306_T_C,2_1297524_A_G,2_1297541_G_A,2_1298071_A_G,2_1298193_G_A,2_1298418_C_T,2_1298679_C_T,2_1298715_G_T,2_1299059_G_A,2_1300051_A_G,2_1300318_G_A,2_1300543_C_T,2_1301477_T_C,2_1301746_A_G,2_1301792_A_C
ENSSSCG00000031514	6_87679779_G_A,6_87680106_T_C,6_87680480_G_A,6_87719583_G_A,6_88102498_C_T,6_88103032_G_A,6_88103417_G_A,6_88107805_T_C,6_88108275_C_T,6_88109698_C_T,6_88110540_C_G,6_88117168_C_T,6_88117191_T_G,6_88117256_T_A,6_88117341_A_C,6_88117424_G_A,6_88117427_T_G,6_88164476_A_G,6_88164558_A_G,6_88178562_T_C,6_88265463_G_A,6_88349407_C_A,6_88349444_G_A,6_88349846_C_G,6_88371762_T_A,6_88371837_C_T,6_88372309_C_A,6_88372504_G_A,6_88416756_T_C,6_88417701_A_C,6_88418029_G_A,6_88418080_C_G,6_88430811_G_A,6_88435524_C_T,6_88441258_G_C,6_88441939_G_A,6_88444560_A_C,6_88451768_C_G,6_88453407_G_A,6_88465133_G_A,6_88465150_G_A,6_88465268_C_T,6_88465708_G_A,6_88491704_G_A,6_88581088_C_T,6_88622120_C_T,6_88628932_C_T,6_88677815_C_T,6_88677959_G_A,6_88678350_C_T,6_88678472_A_G,6_88678574_C_T,6_88678578_A_T,6_88697664_C_T,6_88698233_A_G,6_88698444_A_T,6_88721147_C_T,6_88721403_T_C,6_88721433_C_T,6_88722245_G_A,6_88722309_G_A,6_88722351_C_T,6_88722534_A_G,6_88792939_G_T,6_88799657_C_T,6_88799726_C_T,6_88800362_G_A,6_89008508_G_A,6_89057207_G_T,6_89059871_C_T,6_89095831_T_C,6_89095876_G_A,6_89095923_G_A,6_89218723_G_A,6_89223764_C_A,6_89223777_C_T,6_89224101_G_A,6_89224554_G_A,6_89224621_G_A,6_89225085_T_G,6_89227964_A_G,6_89228263_T_C,6_89236643_G_A,6_89280241_G_A,6_89280282_G_T,6_89280803_C_T,6_89280826_G_A,6_89280871_C_T,6_89280932_C_T,6_89281047_G_A,6_89281056_C_T,6_89281205_T_C,6_89281222_C_T,6_89281273_C_G,6_89286024_T_C,6_89287199_C_T,6_89287705_C_T,6_89308344_C_T,6_89308542_G_A,6_89313216_C_T,6_89436046_C_A,6_89548591_C_T,6_89548765_G_A,6_89548914_A_T,6_89549480_G_C,6_89549486_C_T,6_89549518_C_T,6_89557632_C_T,6_89558178_A_G,6_89558639_C_A,6_89559289_T_C,6_89583940_C_T,6_89587413_C_T,6_89587527_T_C,6_89587857_C_T,6_89588320_G_A,6_89588432_A_G,6_89589167_T_C,6_89589303_G_A,6_89589793_A_C,6_89590101_T_A,6_89590316_T_C,6_89590517_T_C,6_89590760_C_A,6_89590819_C_T,6_89591059_C_T,6_89592797_A_G,6_89605996_G_T,6_89606696_C_T,6_89645501_T_C,6_89654598_A_T,6_89654758_A_C,6_89670829_A_T,6_89670977_C_G
ENSSSCG00000031530	12_50538354_T_C,12_50538370_G_A,12_50538475_A_G,12_50538481_A_G,12_50538565_C_T,12_50538604_T_C,12_50538619_C_T,12_50538633_T_A,12_50538680_G_C,12_50538998_A_G,12_50539042_G_A,12_50539102_G_A,12_50539261_C_T,12_50539289_C_T,12_50539309_A_G,12_50540055_T_C,12_50540069_C_T,12_50540071_G_A,12_50540153_T_C,12_50540198_C_A,12_50540210_T_C,12_50540250_G_A,12_50540316_T_C,12_50540717_C_T,12_50540834_T_G,12_50569321_C_T,12_50574366_T_C,12_50574791_A_G,12_50575062_G_T,12_50575097_C_T,12_50575412_T_A,12_50575529_C_T,12_50576123_C_T,12_50576139_T_A,12_50576164_C_T,12_50579864_C_T,12_50585774_A_G,12_50587956_A_G,12_50588724_A_G,12_50589642_G_A,12_50603327_C_T,12_50606283_T_C,12_50607244_C_T,12_50640816_T_C,12_50646985_G_C,12_50654884_C_T,12_50766371_T_C,12_50766400_A_T,12_50769407_G_T,12_51155974_T_C,12_51155989_A_G,12_51156109_G_C,12_51156127_A_C,12_51156294_G_A,12_51156358_T_C,12_51156448_T_C,12_51156458_A_C,12_51156471_G_A,12_51334024_A_G,12_51334728_G_A,12_51547969_T_A,12_51548020_G_A,12_51548139_A_G,12_51548298_C_A,12_51548386_A_T,12_51548462_C_T,12_51548654_G_C,12_51548752_A_G,12_51548769_G_A,12_51548908_T_C,12_51548943_G_A,12_51549061_C_T,12_51549667_G_A,12_51549668_C_T,12_51549687_T_C,12_51549705_A_G,12_51549743_G_A,12_51549763_G_A,12_51549979_T_C,12_51550071_G_A,12_51553971_G_C,12_51554069_A_T,12_51554079_C_T,12_51554158_A_G,12_51554175_T_G,12_51554321_G_C,12_51554444_A_T,12_51554508_G_A,12_51554529_T_C,12_51554633_C_T,12_51554635_C_T,12_51560744_C_G,12_51560768_C_T,12_51595600_C_T,12_51596142_C_T,12_51597782_T_C,12_51597844_A_G,12_51597954_C_T,12_51598416_A_G,12_51600784_A_G,12_51602547_A_G,12_51602743_C_A,12_51602975_A_G,12_51602995_C_G,12_51605444_G_A,12_51605507_A_G,12_51606154_C_T,12_51606181_G_A,12_51606467_C_T,12_51606485_A_G,12_51606489_A_T,12_51607717_T_G,12_51608039_C_T,12_51608228_G_A,12_51608314_C_T,12_51608474_C_T,12_51609062_A_G,12_51609132_G_C,12_51609666_G_A,12_51609730_C_T,12_51609781_A_G,12_51609784_C_T,12_51609828_A_C,12_51609851_G_A,12_51609865_A_T,12_51610069_G_A,12_51610135_C_T,12_51610142_C_T,12_51684046_C_T,12_51717056_C_T,12_51739621_G_A,12_51739658_T_G,12_51739964_G_A,12_51740011_T_G,12_51740305_A_G,12_51740336_A_G,12_51749116_T_G,12_51749117_G_A,12_51749327_A_G,12_51749341_T_C,12_51749408_T_C,12_51749423_T_C,12_51750124_G_A,12_51750212_G_A,12_51750309_T_G,12_51750558_C_T,12_51757048_T_C,12_51757425_C_T,12_51767108_A_G,12_51808565_G_A,12_51808703_T_C,12_51808843_G_A,12_51808857_C_T,12_51809164_A_G,12_51831970_A_G,12_51832642_G_C,12_51833821_G_C,12_51834238_T_C,12_51838878_G_T,12_51839853_G_A,12_51840494_A_G,12_51847488_C_T,12_51847539_G_A,12_51847545_G_A,12_51847731_C_T,12_51847921_C_T,12_51857745_G_T,12_51857885_G_A,12_51865195_C_T,12_51869035_G_A,12_51884728_T_C,12_51884848_G_A,12_51895589_G_A,12_51895795_G_A,12_51896242_T_C,12_51896413_C_A,12_51922383_C_T,12_51923477_G_T,12_51923866_G_C,12_51923869_C_T,12_51938908_C_T,12_51943847_C_T,12_51974251_C_T,12_51974308_C_T,12_51974327_C_T,12_51974365_G_T,12_51974457_C_G,12_51980693_G_A,12_51981018_C_T,12_51986200_T_G,12_51986330_C_T,12_51986844_T_C,12_51986861_C_T,12_51987319_C_T,12_51987660_A_G,12_51987667_G_A,12_51992657_T_C,12_51992751_T_G,12_51992756_T_C,12_51992777_T_C,12_52010398_G_A,12_52010786_A_G,12_52011933_A_C,12_52044721_C_T,12_52227681_T_G,12_52436232_A_G
ENSSSCG00000031531	12_360645_C_A,12_494693_C_T,12_528519_T_C,12_531015_C_T,12_546194_C_T,12_549166_G_A,12_561200_T_C,12_566839_A_G,12_582224_A_G,12_590088_T_C,12_590167_T_C,12_590664_A_G,12_594089_G_T,12_596635_C_T,12_596713_G_A,12_611442_T_C,12_659173_C_T,12_660116_G_A,12_772012_A_G,12_779768_G_A,12_792275_G_C,12_794242_C_T,12_964849_C_T,12_1127166_C_T,12_1132559_A_G,12_1136846_C_T,12_1169463_C_A,12_1249254_C_T,12_1262843_C_T,12_1266708_C_T,12_1268084_G_A,12_1274252_C_T,12_1274571_G_A,12_1280066_A_G,12_1280671_G_A,12_1316651_T_C,12_1316705_T_C,12_1319655_G_A,12_1319834_C_T,12_1320578_G_A,12_1324157_C_T,12_1324313_G_A,12_1325897_C_A,12_1455995_G_C,12_1637815_C_T,12_1637988_G_C,12_1638482_C_T,12_1645030_G_A,12_1645201_C_T,12_1645217_G_A,12_1748469_C_T,12_1755689_G_A,12_1771375_G_A,12_1816507_G_C,12_1819838_G_A,12_1820807_C_T,12_1884047_C_T,12_1889445_C_T,12_2170297_G_A,12_2205554_T_C,12_2205598_G_A
ENSSSCG00000031533	2_143041260_T_C,2_143041673_G_A,2_143045696_A_G,2_143045698_A_G,2_143045733_A_G,2_143046236_T_C,2_143046239_A_G,2_143174148_G_C,2_143220294_G_A,2_143220879_C_T,2_143222626_T_C,2_143222730_A_G,2_143271610_C_G,2_143271708_A_G,2_143271727_C_T,2_143271748_G_A,2_143271757_A_G,2_143271761_G_A,2_143271799_G_A,2_143271955_G_A,2_143272139_C_T,2_143541085_G_A,2_143569003_C_T,2_143569051_C_T,2_143575494_G_T,2_143575626_G_A,2_143575859_G_T,2_143575936_G_A,2_143576245_A_C,2_143576250_G_A,2_143576270_A_G,2_143576438_T_A,2_143588644_G_A
ENSSSCG00000031557	13_72269033_A_G,13_72269455_C_A,13_72269574_G_A,13_72269782_A_G,13_72269814_G_A,13_72270096_C_T,13_72270105_A_C,13_72270318_T_C,13_72271204_G_A,13_72271217_A_G,13_72271403_G_A,13_72277677_T_C,13_72298704_G_T,13_72323656_T_C,13_72325450_G_A,13_72325940_G_A,13_72328562_A_G,13_72330132_T_C,13_72350167_A_T,13_72350492_T_C,13_72353100_C_T,13_72359326_A_T,13_72364650_C_A,13_72480364_C_T,13_72480878_T_C,13_72480915_T_G,13_72481250_T_C,13_72486353_A_G,13_72486405_T_C,13_72486430_C_T,13_72488860_T_C,13_72489166_A_G,13_72497233_G_T,13_72497530_A_G,13_72503031_C_T,13_72506171_T_C,13_72506387_G_T,13_72506397_G_A,13_72534264_G_A,13_72542473_G_C,13_72542475_A_G,13_72542865_G_T,13_72542872_C_G,13_72543292_A_T,13_72559922_T_C,13_72561143_T_C,13_72561145_C_A,13_72561219_A_G,13_72561666_A_C,13_72561782_C_T,13_72561931_T_C,13_72561946_T_C,13_72562319_A_G,13_72562507_T_C,13_72562536_T_C,13_72562548_A_G,13_72562606_A_G,13_72562717_G_A,13_72563000_C_T,13_72563022_G_A,13_72563166_G_A,13_72563290_A_G,13_72563366_A_G,13_72563752_G_C,13_72563799_T_C,13_72563809_C_T,13_72583840_T_A,13_72667383_G_A,13_72667727_G_A,13_72705674_G_A,13_72723365_C_G,13_72723737_A_G,13_72723886_G_A,13_72723977_A_C,13_72724333_T_A,13_72742097_C_T,13_72742463_A_G,13_72742572_G_C,13_72752407_A_G,13_72752800_C_T,13_72752888_G_T,13_73039331_T_C,13_73039572_G_A,13_73039641_C_T,13_73040749_C_T,13_73041078_C_T,13_73041208_G_A,13_73041936_A_G,13_73077348_G_A,13_73077623_C_T,13_73077704_T_C,13_73108289_A_G,13_73108338_A_G,13_73108638_C_T,13_73108757_G_A,13_73109200_C_T,13_73119122_T_C,13_73119188_A_C,13_73119413_T_C,13_73196038_A_G,13_73243067_T_C,13_73243564_C_T,13_73243628_G_A,13_73243845_C_T,13_73243941_T_C,13_73244391_A_C,13_73244873_G_A,13_73245241_G_T,13_73245351_C_T,13_73275510_A_T,13_73276189_C_T,13_73276788_A_C,13_73276793_G_T,13_73276811_G_C,13_73311012_T_C,13_73311311_C_T,13_73311312_A_G,13_73311447_T_C,13_73311560_G_A,13_73311689_C_T,13_73311701_A_G,13_73311897_T_C,13_73335492_C_A,13_73342006_C_T,13_73342187_T_C,13_73342317_C_T,13_73342464_C_G,13_73361631_C_T,13_73362432_C_A,13_73362641_A_G,13_73362723_G_C,13_73362890_A_G,13_73362982_T_C,13_73362990_G_A,13_73363132_T_C,13_73363148_C_T,13_73363263_C_T,13_73363310_A_G,13_73363419_T_C,13_73363432_A_G,13_73363484_C_T,13_73363582_T_C,13_73363594_G_C,13_73363642_T_C,13_73363729_T_C,13_73363753_A_G,13_73363834_G_T,13_73366784_C_T,13_73366898_C_T,13_73367320_A_G,13_73367756_A_G,13_73367783_T_C,13_73367795_C_T,13_73367911_G_A,13_73367994_T_C,13_73368089_G_A,13_73375322_G_A,13_73617450_C_T,13_73703564_G_A,13_73703646_A_G,13_73703902_A_G,13_73704018_C_T,13_73730533_G_C,13_73730579_C_T,13_73732318_G_A,13_73752587_A_G,13_73752624_T_G,13_73754891_G_A,13_73772251_A_G,13_73772338_A_T,13_73772714_A_C,13_73831117_T_G,13_73831403_C_T,13_73831469_T_C,13_73831563_T_A,13_73831728_G_C,13_73831799_C_T,13_73832220_G_C,13_73832699_C_G,13_73873627_C_T,13_73874010_A_G,13_73900482_A_G
ENSSSCG00000031562	6_62901061_C_T,6_63285473_C_T,6_63331033_G_A,6_63337803_G_A,6_63341634_C_T
ENSSSCG00000031572	15_128242893_G_A,15_128243417_G_A,15_128243596_C_T,15_128243763_G_A,15_128244408_C_T
ENSSSCG00000031576	13_27711606_G_T,13_27711628_C_A
ENSSSCG00000031593	7_29583989_C_T,7_29896995_G_A,7_29929431_C_T,7_29929600_C_T,7_29934761_G_C,7_29946647_C_T,7_29947153_T_C,7_29947307_C_T,7_29948040_C_T,7_29948679_C_T,7_29959740_A_G,7_30307751_G_C,7_30410105_C_G,7_30410249_T_C,7_30420165_G_A,7_30456833_C_T,7_30475350_T_C,7_30502081_C_T,7_30526565_C_T,7_30526984_G_T,7_30528014_G_A,7_30528637_C_T,7_30528879_C_T,7_30530052_T_G,7_30530167_C_T,7_30585164_C_T,7_30647122_G_A,7_30719075_G_A,7_30725454_A_G,7_30726030_C_T,7_30726055_T_C,7_30726169_A_G,7_30732540_G_C,7_30732649_A_G,7_31312540_G_A,7_31312662_C_T,7_31312720_A_T,7_31312763_C_T,7_31313018_T_C,7_31313333_C_T,7_31313407_C_A,7_31313741_G_A,7_31313888_G_A
ENSSSCG00000031598	11_17573218_C_A,11_17582164_T_C,11_17582631_C_A,11_17582738_A_G,11_17685401_C_A,11_17882971_G_A,11_17925915_G_A,11_17929807_G_C,11_17929867_G_T,11_17929893_C_T,11_18007220_G_C,11_18039283_C_T,11_18039325_A_G,11_18039390_G_A,11_18039443_C_T,11_18039608_A_T,11_18039654_G_A,11_18039671_C_T,11_18039738_C_G,11_18039761_T_C,11_18040435_A_G,11_18040582_T_A,11_18040620_A_G,11_18041005_T_C,11_18041008_G_A,11_18061060_T_C,11_18061243_A_G,11_18061349_G_A,11_18061373_A_G,11_18061628_A_G,11_18061696_C_T,11_18067710_G_A,11_18067765_T_C,11_18068156_A_G,11_18077889_T_G,11_18098439_G_A,11_18099183_A_G,11_18102572_T_C,11_18105928_G_A,11_18106137_T_C,11_18106148_A_T,11_18118508_T_C,11_18118509_T_G,11_18118559_C_T,11_18118897_T_C,11_18118993_G_A,11_18140965_C_T,11_18145522_C_T,11_18156677_A_G,11_18163683_T_G,11_18196185_G_C,11_18196296_A_G,11_18197164_T_C,11_18210533_C_T,11_18210714_C_T,11_18210746_A_C,11_18227873_T_C,11_18228290_T_C,11_18228998_G_A,11_18247973_C_G,11_18248010_G_C,11_18248118_C_G,11_18265021_T_C,11_18265038_T_A,11_18266087_C_G,11_18266145_T_C,11_18266256_C_T,11_18266584_A_G,11_18267068_A_G,11_18267129_A_G,11_18267243_A_C,11_18267483_C_G,11_18267534_C_T,11_18267536_C_T,11_18267611_G_A,11_18267747_T_G,11_18267987_G_A,11_18268167_A_G,11_18268209_C_T,11_18268314_A_G,11_18268347_G_A,11_18272607_C_T,11_18272844_A_G,11_18273307_C_T,11_18273359_A_G,11_18278008_C_T,11_18278117_A_G,11_18278283_C_A,11_18278312_G_A,11_18278362_A_G,11_18289184_C_T,11_18334578_T_C,11_18379156_G_A,11_18379197_A_G,11_18379287_T_C,11_18409163_T_A,11_18415931_C_A,11_18416651_C_T,11_18421925_A_G,11_18422331_T_C,11_18422384_C_T,11_18422452_T_G,11_18500417_G_A,11_18500436_T_A,11_18500457_C_T,11_18500682_A_G,11_18500729_A_G,11_18500782_T_C,11_18500823_G_A,11_18501005_T_C,11_18501112_A_T,11_18501197_C_T,11_18501245_G_A,11_18501358_G_T,11_18502017_G_A,11_18517585_G_A,11_18517675_C_T,11_18517827_G_T,11_18517890_G_A,11_18518739_T_C,11_18549434_T_C,11_18549536_T_C,11_18639783_C_T,11_18640432_C_T,11_18641487_A_G,11_18757165_C_T,11_18819822_T_C,11_18956213_G_C,11_18956468_G_A,11_18971623_G_T,11_18971683_C_G,11_18971766_T_C,11_19001861_C_T,11_19002602_A_G,11_19002624_C_T,11_19020720_G_A,11_19021150_A_G,11_19021184_T_G,11_19038835_T_C,11_19039333_A_G,11_19039411_G_C,11_19039690_G_A,11_19045117_C_A,11_19045151_A_C,11_19138134_C_G,11_19138271_G_A,11_19138720_C_T,11_19138807_A_G,11_19163371_A_G,11_19163434_A_G,11_19203384_C_A,11_19203443_T_C,11_19243393_G_C,11_19243449_G_A,11_19291874_G_T,11_19291935_C_T,11_19317124_A_G,11_19335312_A_C,11_19358168_T_A,11_19358290_C_T,11_19358381_A_G,11_19358423_G_C,11_19358438_A_G,11_19359186_G_T,11_19365228_T_C,11_19365791_C_T,11_19365812_A_T,11_19375190_C_T,11_19375200_T_C,11_19389603_C_A
ENSSSCG00000031602	17_61854348_T_C,17_61857715_G_A,17_61907050_T_G,17_61908877_C_T,17_62333607_C_G,17_62425679_G_A,17_62530443_G_A,17_62554930_G_A,17_62557603_A_G,17_62571486_C_T,17_62576886_A_G,17_62577704_C_T,17_62583407_G_A,17_62585194_G_A,17_62585469_G_A,17_62586207_G_A,17_62587053_C_T,17_62763487_C_T,17_62763690_G_A,17_62763792_C_G,17_62764866_A_G,17_62764876_G_A,17_62764945_G_T,17_62768490_T_C,17_62792342_G_A,17_62843003_A_G,17_62980557_A_G,17_62980710_G_C,17_63011690_T_C
ENSSSCG00000031608	17_10717065_C_T,17_10742909_C_G,17_10761975_G_T,17_11036523_T_C,17_11036536_G_A,17_11036688_A_G,17_11036927_A_G,17_11045520_A_C,17_11056493_C_T,17_11059928_T_C,17_11060093_T_C,17_11066097_A_T,17_11068788_A_G,17_11069982_A_C,17_11088690_A_G,17_11093205_A_G,17_11094600_G_A,17_11104330_T_C,17_11143287_C_T,17_11143314_T_C,17_11143427_G_C,17_11143699_G_A,17_11195973_C_G,17_11200476_G_C,17_11200964_T_C,17_11201011_T_C,17_11201173_G_A,17_11206430_T_G,17_11206521_A_T,17_11206653_C_T,17_11206779_T_C,17_11206938_G_A,17_11237925_T_C,17_11309281_A_G,17_11309299_G_A,17_11309340_G_A,17_11309367_C_G,17_11309390_A_G,17_11309412_C_A,17_11309429_A_G,17_11313235_G_A,17_11313840_A_C,17_11315676_C_T,17_11315913_C_A,17_11315915_T_C,17_11316147_C_T,17_11316269_C_T,17_11316616_C_T,17_11333406_C_T,17_11333442_T_C,17_11333713_T_C,17_11333811_C_T,17_11333884_C_T,17_11333969_C_T,17_11334420_G_T,17_11334421_A_T,17_11340748_G_A,17_11340888_G_A,17_11341038_C_T,17_11341042_G_A,17_11341170_G_A,17_11341493_A_G,17_11341526_G_A,17_11341711_T_C,17_11341712_G_C,17_11341734_T_C,17_11341804_C_T,17_11341809_G_A,17_11341814_A_G,17_11341845_A_G,17_11341875_G_A,17_11341881_A_G,17_11496566_C_T,17_11506410_C_T,17_11508945_G_A,17_11509182_C_T,17_11509773_G_A
ENSSSCG00000031614	13_132619643_G_A,13_132647621_C_T,13_132647680_T_C,13_132647786_A_T,13_132659837_A_T,13_132660078_G_A,13_132660136_C_T,13_132660179_A_G,13_132660185_C_T,13_132660186_G_T,13_132660190_G_A,13_132660255_T_C,13_132680034_A_G,13_132680062_G_T,13_132680258_T_C,13_132680368_T_C,13_132680579_A_G,13_132680585_A_G,13_132680745_A_C,13_132680777_T_C,13_132719611_A_T,13_132740974_G_A,13_132741004_A_C,13_132741031_T_A,13_132741087_G_A,13_132741173_C_T,13_132741215_C_G,13_132747476_G_A,13_132747865_G_A,13_132772711_C_T,13_132773430_A_G,13_132776893_C_T,13_133053500_G_A,13_133108032_G_A,13_133183029_T_C,13_133211261_A_C,13_133211401_G_A,13_133268869_G_A,13_133268982_T_C,13_133268997_T_C,13_133269973_A_T,13_133270057_T_A,13_133275706_A_T,13_133275734_C_T,13_133275823_G_A,13_133275855_T_C,13_133275904_T_C,13_133335382_T_C,13_133335404_A_T,13_133335599_A_C,13_133335783_T_C,13_133346753_G_A,13_133346922_G_A,13_133346925_A_T,13_133347010_T_C,13_133347035_T_C,13_133347124_C_T,13_133347156_T_C,13_133357742_C_A,13_133357923_A_G,13_133361736_T_A,13_133361935_C_T,13_133362069_C_A,13_133362134_C_G,13_133362376_T_C,13_133362483_C_T,13_133362573_A_G,13_133363037_T_C,13_133363041_T_C,13_133382371_A_G,13_133382663_G_A,13_133382676_A_G,13_133382867_G_A,13_133382940_T_C,13_133383077_C_T,13_133383149_T_C,13_133383293_T_A,13_133383467_G_A,13_133383489_G_C,13_133383578_G_A,13_133383588_T_A,13_133383654_G_A,13_133383656_G_C,13_133383708_C_T,13_133383773_C_T,13_133384133_C_T,13_133384180_C_T,13_133384191_T_C,13_133384218_T_C,13_133384319_C_T,13_133384460_A_C,13_133384835_A_G,13_133419188_C_T,13_133419210_T_C,13_133419761_C_T,13_133419882_T_C,13_133419924_C_T,13_133419943_C_A,13_133420098_A_G,13_133420210_A_G,13_133420221_C_G,13_133420683_C_T,13_133420768_G_A,13_133471289_G_A,13_133471647_C_T,13_133503969_C_T,13_133509637_C_T,13_133510223_T_G,13_133523746_C_A,13_133615007_C_T,13_133615115_C_T,13_133616102_A_G,13_133616656_C_G,13_133617215_T_C,13_133617370_T_C,13_133617703_A_T,13_133617729_G_A,13_133617770_G_C,13_133617841_T_C,13_133673557_T_G,13_133674042_C_T,13_133674260_T_C,13_133674370_T_G,13_133674391_C_T,13_133674392_C_G,13_133674531_C_T,13_133674753_G_A,13_133678758_C_T,13_133700051_C_T,13_133700290_T_C,13_133701217_A_G,13_133701301_G_A,13_133701771_T_C,13_133701966_T_C,13_133751973_G_A,13_133752154_G_A,13_133754279_A_G,13_133754438_A_G,13_133755251_T_A,13_133755367_A_G,13_133774401_A_C,13_133854829_A_G,13_133867396_C_G,13_133867583_A_G,13_133867660_A_G,13_133867909_A_C,13_133868430_A_T,13_133877905_A_G,13_133878649_T_C,13_133879024_T_C,13_133886301_A_G,13_133886610_G_C,13_133886799_C_T,13_133886830_C_T,13_133886881_T_C,13_133886980_C_A,13_133887279_T_A,13_133887700_A_G,13_133890797_T_C,13_133890916_T_C,13_133891144_T_C,13_133893109_G_A,13_133893198_C_T,13_133895132_A_G,13_133895139_T_C,13_133895304_G_T,13_133895368_A_G,13_133895561_G_C,13_133896726_G_A,13_133901969_C_A,13_133902051_A_T,13_133908979_T_C,13_133909615_C_A,13_133909711_A_G,13_133909947_A_G,13_133914924_T_C,13_133915324_T_C,13_133915735_T_C,13_133917250_T_C,13_133917387_A_G,13_133917568_A_G,13_133917825_A_G,13_133918031_G_T,13_133918130_G_A,13_133918365_T_C,13_133918433_T_C,13_133918509_C_G,13_133918721_G_A,13_133918862_T_C,13_133918930_T_G,13_133919019_G_A,13_133919093_G_A,13_133919121_C_T,13_133919172_G_A,13_133923845_G_A,13_133927421_T_A,13_133927597_C_T,13_133927637_A_G,13_133927739_T_C,13_133927751_C_T,13_133927829_C_A,13_133927880_T_C,13_133927917_A_G,13_133927950_A_G,13_133928152_A_G,13_133929114_A_C,13_133929264_T_C,13_133929348_T_C,13_133929634_C_T,13_133929828_C_A,13_133946524_G_A,13_133946736_G_A,13_133947905_G_A,13_133947995_C_T,13_133948146_A_G,13_133948280_T_C,13_133948423_T_C,13_133948438_C_T,13_133948498_T_C,13_133948515_A_G,13_133948699_G_A,13_133948830_C_T,13_133949165_T_C,13_133949373_G_A,13_133949524_T_C,13_133960823_A_G,13_134002539_C_T,13_134046186_A_G,13_134046566_A_G,13_134048079_G_C,13_134048144_T_C,13_134048215_T_C,13_134048319_T_C,13_134077174_G_C,13_134077283_G_C,13_134098820_G_A,13_134098844_A_C,13_134098968_A_G,13_134100001_A_G,13_134100017_G_A,13_134100040_T_C,13_134100136_A_G,13_134100250_G_C,13_134100298_T_C,13_134100430_C_T,13_134100600_G_A,13_134100723_G_A,13_134101074_C_T,13_134101225_T_C,13_134101402_G_A,13_134101410_A_G,13_134101446_G_A,13_134101632_T_C,13_134101939_G_A,13_134101953_C_T,13_134101955_C_T,13_134102171_A_C,13_134102254_T_A,13_134102320_G_C,13_134113162_G_C,13_134113172_G_A,13_134113196_A_G,13_134113242_G_C,13_134113248_C_T,13_134113249_A_G,13_134113285_G_A,13_134113313_C_T,13_134113413_G_A,13_134113729_C_A,13_134113816_G_A,13_134114031_T_A,13_134114070_C_T,13_134114087_C_T,13_134114215_G_A,13_134114401_G_A,13_134114539_A_G,13_134114692_A_G,13_134114719_C_T,13_134114784_C_A,13_134115421_G_A,13_134116110_G_A,13_134124258_G_A,13_134124379_C_A,13_134124429_G_A,13_134125258_T_A,13_134125729_G_C,13_134125798_T_C,13_134126272_G_A,13_134126436_G_A,13_134126597_T_C,13_134127050_C_A,13_134127091_G_A,13_134127169_C_A,13_134127237_T_A,13_134127261_A_G,13_134127538_C_T,13_134127746_C_A,13_134127885_C_T,13_134128109_C_G,13_134128319_G_A,13_134128635_A_G,13_134128737_G_C,13_134130296_C_G,13_134130399_G_T,13_134130576_G_C,13_134130622_A_G,13_134144225_A_T,13_134144876_G_T,13_134156534_A_G,13_134156553_T_C,13_134156656_C_T,13_134156712_G_T,13_134156737_A_C,13_134156766_C_G,13_134156779_T_C,13_134156968_G_T,13_134157300_A_G,13_134157539_A_T,13_134157575_A_G,13_134158142_G_A,13_134158176_G_A,13_134158194_G_C,13_134158321_C_T,13_134174697_C_T,13_134174796_C_T,13_134174826_T_C,13_134174837_T_G,13_134174911_G_A,13_134175126_C_T,13_134184202_A_G,13_134184550_A_C,13_134191211_C_T,13_134191908_C_G,13_134200260_G_T,13_134200419_C_A,13_134201059_G_A,13_134226921_G_A,13_134226940_G_A,13_134302650_G_A
ENSSSCG00000031615	7_1662988_G_A,7_1663033_T_C,7_1663087_C_T,7_1663093_A_G,7_1663232_A_G,7_1663451_G_A,7_1670868_T_G,7_1671034_T_G,7_1671718_A_G,7_1680785_T_G,7_1693241_T_G,7_1693393_T_C
ENSSSCG00000031616	6_51185969_G_A,6_51188486_C_A,6_51188914_T_C,6_51238364_G_A,6_51238664_C_A,6_51283168_G_A,6_51287306_G_A,6_51287415_G_A,6_51291047_C_T,6_51313357_C_G,6_51328960_C_T,6_51678387_C_G,6_51700934_A_G,6_51701225_G_A,6_51716273_G_A,6_51760402_A_T,6_51815739_C_T,6_51837057_C_T,6_51850080_T_C,6_51866360_G_A,6_51866361_G_T,6_51873348_C_T,6_51886034_C_T,6_51954105_G_A,6_52043799_A_T,6_52109563_C_T
ENSSSCG00000031617	4_81910460_T_A,4_81912941_A_G,4_81913085_T_G,4_81916944_A_G,4_81917841_G_A,4_81918078_A_T,4_81922620_T_C,4_81968420_T_C,4_81984621_C_T,4_81984718_T_C,4_81985554_C_T,4_81985596_G_A,4_81985740_T_C,4_82102880_C_T,4_82149555_G_A,4_82149950_T_C,4_82704745_G_C,4_82704760_T_C,4_82704771_G_A,4_82704868_G_A,4_82704928_A_G,4_82704938_T_A,4_82704947_C_T,4_82704957_C_A,4_82704976_C_A,4_82705036_T_A,4_82705054_T_C,4_82705078_T_G,4_82705081_G_A,4_82705170_G_A,4_82705249_G_A,4_82705320_C_T,4_82705555_T_C,4_82705643_C_T,4_82705717_T_C,4_82705742_G_C,4_82705767_C_T,4_82705778_A_G,4_82733573_T_C,4_82733821_C_T,4_82734039_A_G,4_82734083_G_A,4_82734683_C_T,4_82734710_A_G,4_82734776_C_T,4_82734837_A_G,4_82734864_T_C,4_82735053_T_C,4_82772496_T_C,4_82783514_A_G,4_82783578_T_A,4_82783650_T_C,4_82783761_A_T,4_82783776_A_G,4_82783819_G_A,4_82906112_A_G,4_82906295_A_C,4_82907814_T_C,4_82964908_A_G,4_82987448_C_G,4_83006938_T_C,4_83050272_C_T,4_83069684_A_G,4_83069785_C_G,4_83083891_G_A,4_83084054_T_C,4_83084184_G_T,4_83084305_G_A,4_83085431_T_C,4_83085669_T_G,4_83085757_G_T,4_83085922_G_A,4_83086075_C_T,4_83086160_T_C,4_83086229_A_G,4_83086257_C_T,4_83086682_T_C,4_83086880_G_A,4_83087202_T_C,4_83201237_T_G,4_83201401_T_C,4_83201466_A_G,4_83270208_A_G,4_83288110_A_C,4_83288147_T_A,4_83288231_G_A,4_83288295_G_A,4_83288420_A_G,4_83288510_A_G,4_83288517_C_T,4_83288773_G_A,4_83288907_G_A,4_83289186_T_C,4_83289962_T_A,4_83290006_T_G,4_83290008_C_T,4_83290010_C_A,4_83325019_G_A,4_83325318_T_C,4_83325524_T_C,4_83325534_T_C,4_83343437_C_A,4_83343514_G_C,4_83344087_T_C,4_83344186_A_G,4_83344219_T_G,4_83344549_G_T,4_83345214_A_G,4_83345315_A_C,4_83345446_T_C,4_83346011_C_T,4_83359888_A_G,4_83360203_G_A,4_83361301_T_C,4_83361360_A_G,4_83361815_A_C,4_83363908_C_A,4_83367674_C_G,4_83368381_G_A,4_83376423_T_C,4_83377997_G_A,4_83378201_A_G,4_83378279_A_G,4_83378410_A_G,4_83378416_C_G,4_83379032_C_T,4_83384281_C_T,4_83385006_C_T,4_83385316_A_C,4_83385357_C_T,4_83385402_G_A,4_83385515_C_T,4_83386330_T_C,4_83394351_A_C,4_83394386_A_G,4_83398919_C_G,4_83398939_G_A,4_83399091_C_A,4_83399163_T_C,4_83399428_A_G,4_83400044_T_G,4_83400816_G_A,4_83400919_G_A,4_83400941_T_G,4_83400943_C_G,4_83401088_A_G,4_83401434_C_T,4_83403162_C_T,4_83403351_C_T,4_83412796_T_A,4_83413136_C_T,4_83413880_C_A,4_83428732_G_A,4_83428734_G_A,4_83429139_T_C,4_83429708_G_A,4_83430258_T_C,4_83431435_A_C,4_83431491_T_C,4_83431596_G_C,4_83431955_C_T,4_83432018_C_A,4_83432201_C_T,4_83457496_C_T,4_83457625_C_A,4_83457639_G_A,4_83457738_G_T,4_83457906_G_A,4_83458151_G_C,4_83458167_G_A,4_83458437_G_T,4_83458439_A_T,4_83458472_C_T,4_83458777_T_A,4_83458806_G_C,4_83461083_A_C,4_83461537_T_A,4_83461619_T_C,4_83468687_A_G,4_83469445_A_G,4_83469473_T_A,4_83470405_G_A,4_83470960_A_G,4_83495434_T_G,4_83498462_G_A,4_83533138_G_A,4_83533564_G_C,4_83533575_T_C,4_83533660_T_C,4_83533955_A_G,4_83534158_G_A,4_83534193_C_T,4_83534377_G_T,4_83534621_T_C,4_83534791_G_C,4_83577029_A_C,4_83581882_G_A,4_83582185_C_G,4_83582981_T_C,4_83611723_C_A,4_83612223_C_T,4_83642537_T_C,4_83642764_T_G,4_83644019_C_T
ENSSSCG00000031627	11_25495927_C_T
ENSSSCG00000031629	3_23310996_C_T,3_23311038_T_C,3_23311124_G_A,3_23311145_G_A,3_23852079_G_A,3_23852262_C_T,3_23852849_A_C,3_23853190_T_C,3_23855858_A_G,3_23861870_T_C,3_23862024_G_T,3_23862120_A_G,3_23862177_A_G,3_23892970_G_C,3_23893257_C_T,3_23893270_C_T,3_23893355_G_C,3_23893366_C_T,3_23893457_A_G,3_23893548_G_T,3_23893550_A_G,3_23893610_C_T,3_23893636_C_T,3_23893694_A_C,3_23893763_A_G,3_23893788_G_C,3_23893809_G_T,3_23893857_A_G,3_23893902_A_T,3_23910728_T_C,3_23910794_G_A,3_23912583_C_T,3_23912642_G_A,3_23912771_C_T,3_23912787_G_A,3_23912853_C_T,3_23912952_G_A,3_23913050_A_T,3_23913110_G_A,3_23913510_A_C,3_23915803_C_T,3_23915892_C_T,3_23917826_C_G,3_23917827_T_C,3_23917909_T_C,3_23923986_A_G,3_23923997_C_T,3_23924152_G_A,3_23924263_A_G,3_23924266_G_A,3_23924352_G_T,3_23924430_C_T,3_23924562_C_T,3_23924866_C_T,3_23925376_G_A,3_23925419_T_C,3_23925529_T_C,3_23931434_G_A,3_23931479_C_T,3_23931590_T_C,3_23936892_C_T,3_23936912_A_T,3_23936931_A_G,3_23937056_A_G,3_23954611_C_T,3_23954733_A_G,3_23954889_A_C,3_23955249_C_T,3_23955778_T_G,3_23963044_G_A,3_23964084_C_T,3_23964409_G_A,3_23964434_A_G,3_23965859_A_G,3_23965911_T_A,3_23965972_G_A,3_23966945_C_T,3_23966987_G_A,3_23967008_G_T,3_23972662_A_C,3_23972760_A_G,3_23973119_C_T,3_23973161_T_C,3_23973204_T_C,3_23973226_T_C,3_23973272_T_C,3_23973286_T_C,3_23973424_C_T,3_23973444_C_A,3_23973604_G_A,3_23973639_T_C,3_23973674_T_C,3_23973715_C_T,3_23974221_C_T,3_23974851_T_A,3_23979140_T_C,3_23979379_C_T,3_23979701_T_G,3_23979829_T_C,3_23979858_A_G,3_23980108_T_G,3_23980185_C_A,3_23980213_C_G,3_23980285_T_C,3_23980305_T_A,3_23980309_C_A,3_23980391_G_A,3_23980653_A_G,3_24045352_G_A,3_24045535_C_T,3_24045788_C_T,3_24045929_A_G,3_24046050_T_C,3_24046093_C_G,3_24046135_T_G,3_24046175_C_G,3_24104214_T_C,3_24104266_T_C,3_24104453_T_A,3_24104485_A_G,3_24104524_T_C,3_24104740_C_T,3_24104818_C_T,3_24104918_A_G,3_24105423_C_T,3_24105497_G_A,3_24115503_A_G,3_24115590_T_C,3_24115856_T_A,3_24124203_C_T,3_24136497_G_A,3_24137041_C_T,3_24137421_T_G,3_24137471_C_T,3_24137618_G_A,3_24137627_T_C,3_24137810_A_G,3_24138098_A_G,3_24138118_A_G,3_24138363_A_G,3_24138735_C_T,3_24157559_A_G,3_24157688_G_C,3_24157751_C_A,3_24157790_C_T,3_24161377_A_C,3_24161590_T_C,3_24175024_T_A,3_24175693_G_C,3_24176201_C_T,3_24176329_C_G,3_24176343_C_T,3_24176394_A_G,3_24176475_T_G,3_24176547_A_T,3_24176609_A_C,3_24176634_C_G,3_24176901_A_C,3_24176936_T_G,3_24176972_G_A,3_24176973_C_T,3_24177006_G_A,3_24177718_G_A,3_24177767_G_T,3_24182228_C_T,3_24182505_G_T,3_24183722_T_C,3_24195341_C_T,3_24195519_C_T,3_24195633_A_G,3_24196690_C_T,3_24196808_C_A,3_24199177_T_C,3_24199243_C_T,3_24199363_A_G,3_24199548_G_A,3_24199556_C_T,3_24199680_G_A,3_24199740_C_T,3_24204281_T_C,3_24204374_T_C,3_24204375_A_G,3_24204740_A_G,3_24204758_A_C,3_24204868_A_G,3_24205329_T_C,3_24205411_C_G,3_24205524_C_T,3_24205667_T_C,3_24205702_C_G,3_24205772_C_T,3_24289234_T_C,3_24851928_C_T,3_24852067_G_A,3_24852213_T_C,3_24853143_T_C,3_24894111_C_T,3_24901383_A_G,3_24902502_A_G,3_24902512_G_A,3_24902551_A_C,3_24902582_T_C,3_24906344_T_A,3_24906367_T_C,3_24906411_C_T,3_24909999_A_C,3_24910075_C_T,3_24911172_T_A,3_24918527_C_T,3_24918528_A_G,3_25132844_A_G,3_25132925_G_T,3_25139876_C_T,3_25139977_C_T,3_25140092_T_C,3_25140506_A_G,3_25143821_A_G,3_25144118_C_G,3_25157271_T_C,3_25160925_A_G,3_25161337_A_G,3_25161594_C_G,3_25169723_T_G,3_25171826_A_G,3_25171838_T_A,3_25173164_C_T,3_25173227_G_C,3_25173250_G_A,3_25173481_G_A
ENSSSCG00000031636	8_39545121_T_G,8_40239655_A_G
ENSSSCG00000031639	6_87719577_T_C,6_87829016_A_C,6_87829030_C_T,6_87829157_C_G,6_87829234_T_C,6_87829303_G_A,6_87829356_A_C,6_87829508_G_A,6_87829512_T_C,6_87829613_A_G,6_87829886_G_T,6_87831993_G_A,6_87832134_C_A,6_87832213_G_A,6_87832526_C_G,6_87942184_T_C,6_87945643_C_A,6_87950997_C_T,6_87952944_C_T,6_87959105_A_G,6_87959201_C_T,6_87960044_T_C,6_87961348_G_A,6_87973026_C_T,6_87976505_A_T,6_87994895_A_G,6_87996114_G_A,6_87996910_T_C,6_87996978_C_T,6_88002336_A_T,6_88002592_C_G,6_88010729_T_C,6_88109926_A_C,6_88424957_G_A,6_88444794_G_A,6_88598378_T_C,6_88599157_G_A,6_88599271_T_C,6_88679104_T_C
ENSSSCG00000031640	6_150554991_G_A,6_150555077_T_A,6_150652473_T_C,6_150652508_G_A
ENSSSCG00000031648	17_46209689_T_C,17_46209690_G_A,17_46587259_C_G,17_46587548_C_T,17_46609044_T_C,17_46609048_G_A,17_46609051_G_C,17_46609101_A_G,17_46670178_A_C,17_46670284_T_A,17_46828234_A_C,17_46846730_C_T,17_46846740_T_A,17_46846825_A_G,17_46848767_G_A,17_46859728_C_A,17_46859754_T_C,17_46860064_G_A,17_46860138_T_C,17_46860257_A_G,17_47023767_C_T,17_47045632_A_G,17_47058064_A_T,17_47058140_G_A,17_47058179_C_T,17_47058267_G_A,17_47058700_C_T,17_47060502_C_T,17_47080464_A_G,17_47084992_G_A,17_47085113_C_T,17_47085249_A_G,17_47085309_G_A,17_47085354_A_G,17_47085653_G_A,17_47085745_G_A,17_47086007_C_T
ENSSSCG00000031649	7_77940187_T_C,7_77940200_T_C,7_78052190_G_A,7_78074489_T_C,7_78077576_G_C,7_78079714_T_C,7_78104351_C_T,7_78104748_C_T,7_78104910_C_T,7_78104968_C_T,7_78111253_G_A,7_78112137_T_G,7_78113061_G_T,7_78119421_C_T,7_78254481_T_C,7_78254500_T_C,7_78254563_G_A,7_78257488_T_C,7_78278500_G_A,7_78278919_C_T,7_78279408_A_G,7_78316422_T_C,7_78316663_G_A,7_78316719_C_T,7_78471108_G_A,7_78471229_G_A,7_78471354_G_T,7_78471390_G_T,7_78471982_A_G,7_78472067_G_A,7_78472257_C_T,7_78476082_A_G,7_78476215_T_C,7_78476227_C_T,7_78476383_A_G,7_78477101_G_A,7_78477154_C_T,7_78477469_C_A,7_78477482_G_C,7_78480437_T_C,7_78480645_A_C,7_78480876_G_A
ENSSSCG00000031669	1_269225004_G_A,1_269342341_A_G,1_269387626_G_A
ENSSSCG00000031690	17_39165274_G_T,17_39187696_A_C,17_39187787_G_A,17_39188240_A_T,17_39234050_C_T,17_39234184_C_T,17_39234199_G_A,17_39234248_A_G,17_39234370_T_C,17_39234383_T_C,17_39234407_T_C,17_39234636_C_T,17_39458617_C_T,17_39459270_A_G,17_39462056_A_T,17_39462680_G_A,17_39704984_T_C,17_39705275_A_G,17_39705459_C_A,17_39706286_T_C,17_39706499_A_T,17_39709657_G_A,17_39715044_G_A,17_39715140_G_A,17_39715496_T_C,17_39716408_T_C,17_39722499_A_G,17_39723198_T_A,17_39732074_A_C,17_39736080_A_G,17_39759448_G_A,17_39760010_T_C,17_39760037_G_A,17_39760169_A_G,17_39766870_G_A,17_39771796_G_A,17_39773430_C_A,17_39773470_C_T,17_39773498_G_A,17_39775220_C_T,17_39775664_G_A,17_39776226_G_A,17_39776751_G_T,17_39777188_C_A,17_39777223_G_C,17_39777233_A_G,17_39777238_T_A,17_39777241_T_C,17_39778139_A_G,17_39778384_C_T,17_39778393_G_A,17_39781806_C_T,17_39880418_G_A,17_39880835_A_T,17_39881110_G_A,17_39887874_C_G,17_39887940_C_T,17_39887984_G_A,17_39888113_G_T,17_39888179_T_G,17_39889679_G_A,17_39889812_C_G,17_39890025_C_T,17_39901318_C_A,17_39902722_G_A,17_39909303_G_A,17_39960718_T_C,17_39987080_G_T,17_40108991_C_A,17_40109281_G_A,17_40169691_A_G,17_40170214_C_T,17_40170967_A_C,17_40171099_G_A,17_40171353_T_C,17_40209375_A_C,17_40220039_A_C,17_40220282_A_G,17_40220556_G_A,17_40220586_C_T,17_40221235_C_T,17_40282180_A_C,17_40336277_A_G,17_40362001_T_C,17_40373570_A_T,17_40373991_A_C,17_40374077_A_G,17_40374379_A_G,17_40389599_C_T,17_40389602_C_T,17_40408629_C_T,17_40462165_A_G,17_40462185_G_T,17_40462257_C_T,17_40462322_G_C,17_40462573_C_T,17_40620577_A_C,17_40620825_C_T,17_40620976_G_A,17_40621767_C_T,17_40625235_T_C,17_40630027_A_G,17_41062386_A_T,17_41062573_G_T
ENSSSCG00000031692	17_46127623_T_A,17_46128340_C_T,17_46134441_T_A,17_46210208_G_T,17_46210318_G_T,17_46210368_A_G,17_46210385_A_G,17_46210520_C_A,17_46210735_C_T,17_46585742_A_G,17_46585779_T_C,17_46586378_T_C,17_46587545_G_T,17_46587548_C_T,17_46590300_A_G,17_46590415_A_G,17_46590475_T_A,17_46590612_T_C,17_46590678_A_G,17_46590953_G_A,17_46591145_T_C,17_46591198_T_C,17_46591530_G_T,17_46602280_G_T,17_46602996_G_A,17_46603329_C_A,17_46603434_C_T,17_46604257_C_T,17_46604307_C_G,17_46605786_T_C,17_46609044_T_C,17_46609048_G_A,17_46609051_G_C,17_46609101_A_G,17_46609510_G_A,17_46662927_G_A,17_46784562_T_G,17_46813016_G_A,17_46814009_C_T,17_46821023_G_A,17_46822329_C_T,17_46822808_G_A,17_47023767_C_T,17_47025339_C_A,17_47044949_C_T,17_47045239_G_A,17_47047006_C_T,17_47047009_T_C,17_47047011_A_G,17_47047955_G_A,17_47048263_T_C,17_47048277_T_C,17_47048310_A_G,17_47049923_T_G,17_47049982_A_T,17_47059825_T_A
ENSSSCG00000031698	4_43025_C_T,4_44030_A_G,4_44086_G_A,4_44150_A_C,4_44363_A_G,4_44416_C_T,4_44543_A_G,4_45678_C_G,4_50763_G_T,4_80326_T_C,4_90657_G_A,4_91643_T_C,4_91811_C_T,4_91952_C_T,4_92364_C_T,4_92641_G_A,4_92816_C_T,4_185614_G_C,4_186076_T_C,4_186966_T_C,4_187077_C_T,4_187322_C_G,4_286376_C_G,4_302804_C_T,4_452722_C_T,4_453475_G_C,4_453532_T_C,4_453662_C_G,4_454362_G_A,4_476662_C_T,4_476935_G_C,4_479103_T_C,4_639286_C_T,4_640245_C_T,4_640394_G_A,4_640501_C_T,4_640628_C_A,4_640718_A_G,4_641239_G_A,4_641250_G_A,4_642450_A_G,4_642638_A_G,4_698317_A_T,4_698482_G_C,4_700083_G_C,4_700283_A_T,4_707887_G_T,4_708360_C_T,4_709444_A_G,4_710587_G_T,4_710600_T_A,4_725087_T_C,4_725619_A_G,4_727880_A_T,4_732974_T_A,4_740305_C_T,4_741155_T_C,4_742824_T_C,4_748121_A_G,4_748132_A_G,4_749677_A_G,4_751393_A_G,4_754267_A_G,4_754311_G_A,4_756319_C_T,4_756899_A_G,4_835645_T_C,4_835950_A_G,4_836052_T_C,4_884011_C_G,4_884022_A_G,4_884222_A_G,4_884659_T_C,4_884898_C_T,4_885247_G_A,4_885276_G_T,4_896065_G_A,4_976890_C_T,4_976998_C_T,4_977013_C_T,4_977082_C_T,4_977102_G_A,4_977280_A_G,4_977290_T_C,4_977633_G_A,4_978141_A_G,4_978165_C_G,4_980251_C_T,4_980534_A_G,4_1028268_A_C,4_1028582_G_A,4_1028913_G_A,4_1028963_T_C,4_1029123_A_C,4_1029501_G_C,4_1029642_G_A,4_1031964_T_C,4_1032025_G_A,4_1032192_T_C,4_1075210_A_G,4_1075256_C_T,4_1075852_C_T,4_1076276_C_T,4_1076285_C_T,4_1076800_T_C,4_1076965_G_A,4_1089306_T_C,4_1089360_A_G,4_1089424_A_G,4_1089428_T_C,4_1089446_A_G,4_1090326_T_C,4_1090454_A_G,4_1090606_A_C,4_1090720_A_C,4_1090939_G_A,4_1092334_C_A,4_1096119_T_C,4_1096439_A_C,4_1096592_G_A,4_1096631_G_C,4_1096781_A_G,4_1096866_A_C,4_1096885_A_G,4_1096936_A_G,4_1097057_C_T,4_1097134_C_T,4_1097142_G_A,4_1097224_C_T,4_1097751_T_G,4_1098175_G_A,4_1098220_G_A,4_1098354_T_C,4_1098451_A_G,4_1098692_T_C,4_1145182_C_T,4_1145463_T_C,4_1146008_A_G,4_1146104_A_G,4_1146516_G_A,4_1146826_T_G,4_1146875_C_T,4_1271023_T_C,4_1289869_T_G,4_1289871_A_T,4_1290325_A_G
ENSSSCG00000031703	1_451519_G_C,1_451784_G_A,1_452303_T_C,1_488706_T_C,1_489466_C_T,1_530642_A_G,1_531020_T_A,1_531088_G_A,1_531113_C_G,1_686983_A_G,1_688102_A_G,1_688472_G_A,1_688523_T_C,1_1172134_A_G
ENSSSCG00000031707	5_22411679_A_G,5_22545746_A_G,5_22545858_A_G,5_22555443_G_A,5_22566100_C_T,5_22566431_A_G,5_22566535_C_A,5_22566549_T_G,5_22566662_C_A,5_22567468_G_A,5_22568837_C_T,5_22571117_G_A,5_22576641_A_G,5_22577292_T_A,5_22752058_T_A,5_22789620_C_T,5_22805419_G_T,5_22892445_T_C,5_22896493_T_C,5_22997835_C_G,5_22998028_C_A,5_22998039_G_C,5_22998127_A_G,5_22998133_C_T,5_22998145_G_A,5_22998513_A_G,5_23072968_C_T,5_23073116_A_G,5_23073206_C_T,5_23073217_A_G,5_23073387_T_C,5_23073396_T_C,5_23073476_C_T,5_23073680_C_T,5_23073772_A_T,5_23073859_A_G,5_23073938_A_C,5_23074026_A_T,5_23074201_A_G,5_23074233_G_A,5_23074350_T_C,5_23074367_T_C,5_23074438_G_A,5_23074525_A_G,5_23084591_T_C,5_23084884_T_C,5_23085263_A_G,5_23085426_A_G,5_23086005_A_G,5_23091938_C_T,5_23091968_A_G,5_23092342_G_A,5_23094537_T_G,5_23095009_A_G,5_23095104_G_A,5_23098938_A_G,5_23099073_C_T,5_23099188_A_G,5_23099225_T_C,5_23099656_T_C,5_23099681_C_T,5_23099730_C_A,5_23099849_C_T,5_23099984_G_A,5_23100118_G_A,5_23100126_C_G,5_23100276_G_A,5_23100444_T_C,5_23100445_G_T,5_23100458_T_C,5_23100541_T_G,5_23100701_A_G,5_23100722_G_A,5_23101074_A_G,5_23101087_C_A,5_23101270_A_G,5_23101372_A_G,5_23101661_T_G,5_23102360_T_C,5_23102628_C_G,5_23103615_T_A,5_23104464_T_C,5_23104492_G_A,5_23104941_C_T,5_23105336_T_C,5_23105383_C_T,5_23105516_C_T,5_23106502_G_T,5_23106672_C_T,5_23106697_T_C,5_23114780_T_C,5_23114812_G_A,5_23114839_T_C,5_23118093_C_T,5_23118377_C_G,5_23118407_T_C,5_23118625_C_T,5_23118629_C_A,5_23119268_C_T,5_23120853_A_G,5_23121200_G_C,5_23121480_T_C,5_23121546_T_C,5_23122067_G_A,5_23122310_G_A,5_23122844_G_A,5_23123115_T_G,5_23123287_C_T,5_23124135_A_C,5_23126121_T_C,5_23126671_T_G,5_23140683_A_C,5_23140717_A_G,5_23140767_T_C,5_23196591_C_T,5_23197572_C_T,5_23197595_G_T,5_23197866_T_C,5_23198048_A_C,5_23198107_G_C,5_23198920_A_T
ENSSSCG00000031713	14_72108932_C_A,14_72137245_G_A,14_72137502_T_C,14_72142029_C_T,14_72142049_T_C,14_72142253_C_A,14_72142577_G_C,14_72142623_C_T,14_72142646_G_A,14_72142746_T_A,14_72143232_C_T,14_72143314_C_T,14_72143406_C_T,14_72143459_G_A,14_72143758_G_A,14_72143954_A_C,14_72144034_C_T,14_72144043_G_C,14_72144070_C_T,14_72144332_G_A,14_72395045_G_A,14_72396153_G_T,14_72396154_G_A,14_72396475_T_C,14_72397001_A_C,14_72397025_G_A,14_72418293_C_T,14_72418447_A_G,14_72418661_A_T,14_72418683_A_G,14_72418895_T_C,14_72418951_C_T,14_72419017_G_C,14_72419221_A_G,14_72419245_T_A,14_72419256_A_G,14_72435417_C_T,14_72435728_T_C,14_72506303_A_G,14_72506307_C_T,14_72506324_G_A,14_72506480_T_C,14_72506600_A_G,14_72506661_A_G,14_72506740_A_T,14_72506803_C_T,14_72530400_G_A,14_72530562_C_T,14_72531591_T_C,14_72532545_C_G,14_72544625_A_G,14_72644472_G_A,14_72644476_G_A,14_72644860_T_C,14_72659472_G_A,14_72659587_C_T,14_72659819_C_T,14_72664159_G_A,14_72664638_C_T,14_72664740_T_G,14_72665524_G_A,14_72666746_T_C,14_72681458_T_C,14_72681479_A_G,14_72681841_C_T,14_72681968_G_A,14_72682013_T_C,14_72682047_C_T,14_72682075_G_A,14_72682086_C_A,14_72682087_T_A,14_72682145_G_A,14_72682157_T_C,14_72682245_C_T,14_72682271_C_T,14_72682445_G_A,14_72682461_A_G,14_72682576_G_A,14_72682629_G_A,14_72692004_T_C,14_72692008_A_G,14_72692114_C_A,14_72692184_T_C,14_72692208_C_T,14_72692234_T_A,14_72709196_A_T,14_72713438_T_C,14_72719113_G_A,14_72719160_C_T,14_72719179_A_G,14_72719340_T_C,14_72719389_G_A,14_72719445_C_T,14_72719873_G_A,14_72719962_T_C,14_72720427_G_A,14_72720760_C_T,14_72763674_C_T,14_72821888_T_C,14_73073626_G_A,14_73073835_A_G,14_73073863_A_G,14_73073873_G_A,14_73073879_G_T,14_73073963_G_A,14_73073997_T_C,14_73074068_G_A,14_73074109_T_C,14_73074124_C_T,14_73074148_T_C,14_73074218_A_G,14_73074241_T_C,14_73074284_A_G,14_73074297_T_A,14_73074305_G_C,14_73074323_C_A,14_73074374_T_C,14_73074377_C_T,14_73074414_G_A,14_73074658_C_T,14_73074661_G_C,14_73074768_C_T,14_73074812_G_A,14_73075116_G_A,14_73075182_T_G,14_73075495_G_A,14_73075585_T_C,14_73075622_G_C,14_73075916_A_G,14_73078210_G_A,14_73168095_A_G,14_73186790_A_G,14_73186793_G_A,14_73186911_G_C,14_73187687_G_A,14_73187934_C_T,14_73188194_G_A,14_73188200_A_G,14_73188202_G_A,14_73188385_T_C,14_73201031_A_C,14_73201197_A_G,14_73201307_G_T,14_73201318_T_C,14_73201349_G_A,14_73201672_C_T,14_73201710_T_C,14_73201835_T_C,14_73201896_C_G,14_73201930_G_A,14_73201977_T_C,14_73201986_T_G,14_73202076_G_A,14_73219473_C_T,14_73219572_T_C,14_73219610_T_C,14_73219626_C_T,14_73219714_C_T,14_73219896_C_A,14_73219942_T_C,14_73220136_A_G,14_73223715_A_C,14_73223990_A_G,14_73224258_C_T,14_73224307_G_A,14_73232816_G_A,14_73232844_A_G,14_73232891_T_C,14_73247405_C_G,14_73282036_C_T,14_73282069_C_G,14_73282123_A_G,14_73282131_C_A,14_73282226_C_A,14_73282295_T_C,14_73282359_T_C,14_73282368_A_G,14_73282383_A_G,14_73282457_T_C,14_73282799_T_A,14_73282949_G_C,14_73283045_G_C,14_73283053_A_G,14_73283156_G_A,14_73283614_G_A,14_73283623_A_G,14_73283640_C_T,14_73283742_T_G,14_73283778_T_C,14_73310748_C_G,14_73311113_A_T,14_73313628_C_A,14_73332635_T_C,14_73332639_C_G,14_73347090_T_C,14_73347155_C_T,14_73347215_G_A,14_73347258_G_A,14_73347290_C_T,14_73347293_A_G,14_73347319_T_G,14_73347452_A_G,14_73347527_G_A,14_73347548_G_A,14_73347619_A_G,14_73348025_T_C,14_73348063_A_G,14_73348152_C_T,14_73348175_G_A,14_73348317_C_T,14_73348824_G_A,14_73468534_G_A,14_73468585_A_G,14_73468617_C_T,14_73468680_G_T,14_73468782_T_G,14_73468902_G_A,14_73469481_C_T,14_73469693_G_C,14_73470142_T_C,14_73470553_G_C,14_73493401_T_C,14_73543903_T_C,14_73565452_T_A,14_73567448_C_T,14_73569079_T_C,14_73569221_T_C,14_73569309_A_G,14_73569367_G_A,14_73569372_T_C,14_73569489_A_T,14_73574307_G_A,14_73644724_T_C,14_73645026_T_C,14_73645441_T_C,14_73645755_A_G,14_73645785_G_A,14_73741102_T_C,14_73744704_A_G,14_73744951_C_T,14_73745550_T_C,14_73746291_T_C,14_73752775_T_A,14_73753128_A_G,14_73759020_A_C,14_73759503_G_C,14_73779152_T_C,14_73878960_C_T,14_73879518_G_A,14_73879670_G_A,14_73879916_A_G,14_73880112_C_T
ENSSSCG00000031719	7_56168293_G_T,7_56369006_T_C,7_56422504_A_G
ENSSSCG00000031724	4_453532_T_C,4_639286_C_T,4_701014_A_G,4_708153_T_C,4_725619_A_G,4_727880_A_T,4_744716_G_A,4_753821_C_T,4_976998_C_T,4_977013_C_T,4_977082_C_T,4_977102_G_A,4_977280_A_G,4_977290_T_C,4_977633_G_A,4_978141_A_G,4_980251_C_T,4_980534_A_G,4_1028963_T_C,4_1075210_A_G,4_1076276_C_T,4_1076800_T_C,4_1089306_T_C,4_1089360_A_G,4_1089424_A_G,4_1089428_T_C,4_1089446_A_G,4_1090326_T_C,4_1090606_A_C,4_1096439_A_C,4_1096866_A_C,4_1096885_A_G,4_1097057_C_T,4_1097134_C_T,4_1097142_G_A,4_1097224_C_T,4_1097751_T_G,4_1098451_A_G,4_1098692_T_C,4_1145463_T_C,4_1146008_A_G,4_1146516_G_A,4_1146826_T_G,4_1271023_T_C,4_1290325_A_G
ENSSSCG00000031727	6_63743210_A_G,6_63744481_C_T,6_63745670_G_A,6_63846262_T_C
ENSSSCG00000031730	6_96199739_T_C,6_96200069_G_A,6_96200274_G_A,6_96397685_G_A,6_96397804_G_C,6_96398464_G_A,6_96439178_C_T,6_96439436_C_T,6_96553187_A_G,6_96555457_G_A,6_96555757_T_C,6_96555999_C_T,6_96556147_G_C,6_96556269_T_C,6_96556315_T_C,6_96556365_T_C,6_96559150_G_A,6_96560022_C_T,6_96578910_G_C,6_96626268_T_C,6_96630043_T_C,6_96630512_T_G,6_96630984_C_A,6_96631087_T_C,6_96631120_G_A,6_96631183_A_G,6_96993731_C_T,6_97000579_C_T,6_97001506_A_G,6_97016294_T_C,6_97207393_G_A,6_97207893_C_T,6_97208806_A_G,6_97293790_C_T,6_97293831_C_T,6_97293965_G_A,6_97301215_C_A,6_97362573_T_C,6_97362822_T_C
ENSSSCG00000031736	8_86424714_C_G,8_86424905_T_A,8_86426398_C_T,8_86428999_T_C,8_86429471_A_G,8_86429584_G_A,8_86429680_T_G,8_86429732_T_C,8_86429760_A_G,8_86435193_C_T,8_86435883_C_T,8_86746640_C_T,8_86786626_G_C,8_87389491_G_A,8_87390038_A_T,8_87390384_A_T,8_87400573_C_A,8_87435446_G_A,8_87435760_A_C,8_87437327_C_T,8_87437960_T_C,8_87448562_T_C,8_87448729_C_T,8_87449058_C_A,8_87449066_A_G,8_87449076_A_G,8_87449222_A_G,8_87449904_G_A,8_87457880_A_G,8_87457921_G_A,8_87458140_T_C,8_87458335_A_G,8_87458515_G_A,8_87458649_C_T,8_87458896_T_C,8_87459072_A_G,8_87459075_A_G,8_87459095_C_G,8_87459304_C_T,8_87459420_A_G,8_87459592_T_C,8_87459942_T_C,8_87460310_G_T,8_87460377_G_A,8_87460386_G_A,8_87461379_G_A,8_87461423_C_T,8_87461564_T_C,8_87461664_C_T,8_87464236_G_A,8_87464585_C_T,8_87488097_C_T,8_87488235_T_C,8_87488240_A_T,8_87488248_G_A,8_87488389_C_T,8_87488444_G_C,8_87488468_T_A,8_87488807_T_C,8_87489064_G_A,8_87489227_T_C,8_87489267_G_A,8_87489286_A_G,8_87489424_G_T,8_87489438_G_A,8_87489470_G_A,8_87489761_A_T,8_87489872_A_G,8_87489917_A_G,8_87494901_T_C,8_87494993_A_G,8_87495080_G_A,8_87495127_G_A,8_87495437_G_A,8_87495559_G_A,8_87495566_T_C,8_87495588_T_C,8_87495674_G_A,8_87495699_A_G,8_87495701_C_T,8_87495736_G_A,8_87495748_C_T,8_87495799_T_C,8_87495850_C_T,8_87498022_C_T,8_87498075_T_C,8_87498339_A_G,8_87499947_C_T,8_87500306_C_T,8_87500307_C_A,8_87500414_A_G,8_87500828_A_G,8_87503178_C_G,8_87503518_A_G,8_87509157_G_A,8_87509543_C_T,8_87509563_A_G,8_87509574_C_T,8_87509750_G_A,8_87509791_T_C,8_87509821_G_T,8_87509830_T_C,8_87509836_T_C,8_87509869_T_C,8_87509963_C_T,8_87510121_C_T,8_87510247_T_C,8_87510360_A_G,8_87510393_G_A,8_87510593_C_T,8_87516982_C_T,8_87516990_A_G,8_87517296_A_G,8_87517298_T_C,8_87517407_T_G,8_87517543_A_G,8_87517642_C_T,8_87518129_C_G,8_87518273_G_A,8_87518783_A_G,8_87518858_G_A,8_87518950_T_C,8_87518951_A_G,8_87518964_T_G,8_87523132_A_G,8_87523782_G_A,8_87531713_T_C,8_87531718_A_G,8_87531816_G_A,8_87531870_A_G,8_87531879_C_T,8_87532086_T_C,8_87532090_C_A,8_87532327_T_C,8_87532331_G_A,8_87532367_C_T,8_87532726_T_A,8_87536292_C_G,8_87539113_T_C,8_87539174_A_T,8_87539820_A_G,8_87543259_C_T,8_87543626_C_T,8_87584647_C_T,8_87584942_A_G,8_87602818_G_A,8_87602825_G_A,8_87603016_T_G,8_87603247_G_A,8_87617565_A_C,8_87617701_G_A,8_87618297_C_T,8_87691903_A_G,8_87693912_A_T,8_87694602_A_C,8_87695162_G_A,8_87695249_C_A,8_87695460_C_T,8_87695579_T_C,8_87695616_C_A,8_87695733_C_G,8_87695778_T_C,8_87701411_C_G,8_87701453_T_C,8_87701887_C_T,8_87716318_C_A,8_87716341_C_T,8_87716555_A_G,8_87716613_C_G,8_87716852_G_A,8_87719212_C_T,8_87747260_A_G,8_87749192_C_T,8_87754114_T_C,8_87754131_T_C,8_87754598_G_A,8_87754760_T_G,8_87754894_G_A,8_87754900_T_C,8_87754938_G_C,8_87755468_C_A,8_87755732_G_A,8_87758519_G_A,8_87758822_A_G,8_87759176_G_T,8_87759541_G_A,8_87768583_C_T,8_87773489_T_C,8_87773884_G_A,8_87774017_A_C,8_87775173_G_C,8_87775430_G_A,8_87805319_G_A,8_87805565_G_A,8_87817687_G_A,8_87818393_A_G,8_87861145_A_G,8_87861166_G_A,8_87877747_T_A,8_87877752_C_T,8_87886990_C_T,8_87887266_A_G,8_87889343_C_T,8_87890997_A_G,8_87891077_T_C,8_87891085_G_A,8_87891099_T_C,8_87891741_T_A,8_87891921_C_T,8_87898093_A_C,8_87898134_G_A,8_87899241_C_T,8_87899803_C_A,8_87899822_G_A,8_87900517_C_A,8_87900692_A_C,8_87936434_C_T,8_87936489_G_A,8_87936530_C_A,8_87936837_G_T,8_87936877_G_A,8_87937107_A_G,8_87937239_T_C,8_87937392_C_A,8_87937414_C_A,8_87937445_T_A,8_87939816_T_A,8_87939822_A_T,8_87940208_C_T,8_87940447_T_C,8_87948445_G_A,8_87951413_C_T,8_87951541_G_C,8_87951571_A_G,8_87951868_G_A,8_87951880_C_T,8_87952002_A_T
ENSSSCG00000031751	7_20337735_G_A,7_20338683_A_G,7_20338758_G_T,7_20751037_G_C,7_20764637_C_A,7_20782088_C_T,7_20782486_A_T,7_20782511_G_A,7_20800711_C_A,7_20800804_T_C,7_20806849_G_A,7_20917803_A_C,7_20920635_G_C,7_20934719_T_C,7_20970349_T_G,7_20970389_C_G,7_20970464_C_A,7_20970552_C_T,7_20970701_T_C,7_20970727_A_G,7_20970757_G_C,7_20970818_T_C,7_20970825_C_A,7_20970983_T_G,7_20970990_A_C,7_20971120_C_T,7_20987690_G_T,7_20987876_C_T,7_20987924_A_G,7_20987940_T_C,7_20988245_C_G,7_20988674_T_A,7_20988711_T_G,7_20988776_C_T,7_20988802_T_A,7_20989006_C_T,7_20989049_C_T,7_20989669_T_G,7_20994634_T_C,7_20994831_C_G,7_20994839_A_G,7_20998800_T_A,7_20998846_C_T,7_20999390_T_G,7_21004697_T_C,7_21004731_C_G,7_21004754_C_T,7_21004803_T_C,7_21004830_G_A,7_21004843_T_C,7_21005455_C_A,7_21010609_A_G,7_21010646_A_G,7_21010773_T_C,7_21010999_T_A,7_21011039_C_A,7_21011162_A_C,7_21011261_C_T,7_21011357_C_T,7_21011376_T_C,7_21011624_A_G,7_21011657_A_G,7_21011688_G_A,7_21011850_A_G,7_21012119_A_G,7_21012153_G_A,7_21012277_T_G,7_21012578_T_A,7_21012654_T_C,7_21017205_T_C,7_21017581_G_A,7_21017744_G_C,7_21019357_T_C,7_21019412_T_G,7_21019974_C_G,7_21200644_T_A,7_21200707_T_C,7_21200769_A_G,7_21200862_A_T,7_21201110_T_C,7_21201111_G_T,7_21233358_G_T,7_21233883_A_G,7_21234159_G_A,7_21256717_G_A,7_21364264_G_A
ENSSSCG00000031757	11_77341689_G_C,11_77341697_T_G,11_77341700_A_G
ENSSSCG00000031763	17_50564269_A_T,17_50567018_C_T,17_50567057_G_C,17_50801862_G_A,17_50836719_A_G,17_50836856_G_A,17_50837005_C_A,17_50854564_A_G,17_50964362_T_C,17_50964827_G_A,17_50965654_T_C,17_50998193_G_A,17_51002743_T_C,17_51003279_A_G,17_51013494_T_G,17_51029197_T_C,17_51166211_C_T,17_51261887_A_G,17_51266979_C_T,17_51267589_G_A,17_51379040_C_A,17_51379113_G_A,17_51379138_G_A,17_51379390_C_T,17_51379391_A_G
ENSSSCG00000031769	2_3150224_A_G,2_3150881_A_G,2_3151271_A_G,2_3151729_G_A,2_3152290_G_A,2_3152439_A_G,2_3152515_A_G,2_3152561_T_C
ENSSSCG00000031773	8_103939135_G_A,8_103939273_T_C,8_103939881_G_A,8_103939895_G_A,8_103939997_T_A,8_103940215_T_C,8_103940880_T_C,8_103940881_G_T,8_103940971_G_A,8_103941142_A_G,8_103941147_A_G,8_103943317_T_C,8_103943430_G_T,8_103943445_T_G,8_103953478_G_T,8_103953842_C_T,8_103953985_A_G,8_104068334_T_C,8_104068553_G_A,8_104068577_A_G,8_104283874_A_T,8_104313560_C_T,8_104379986_C_G,8_104417310_C_G,8_104417505_C_T,8_104421506_T_C,8_104421627_T_G,8_104421666_A_G,8_104505550_A_G,8_104506266_T_C,8_104508031_G_A,8_104508258_T_C,8_104508322_T_C,8_104508515_C_A,8_104508759_T_C,8_104508891_A_T,8_104509023_T_G,8_104509425_T_C,8_104509525_A_G,8_104509611_A_G,8_104509817_C_T,8_104510067_T_C,8_104514950_G_T,8_104515230_T_C,8_104515432_T_C,8_104515615_C_A,8_104528948_G_A,8_104529122_G_A,8_104529287_G_A,8_104547547_G_A,8_104547627_T_C,8_104547821_G_T,8_104560531_T_C,8_104574818_G_C,8_104575696_T_A,8_104578278_T_C,8_104580991_G_A,8_104581039_C_G,8_104583138_G_A,8_104583277_G_A,8_104583285_T_C,8_104588160_T_G,8_104591990_G_A,8_104592975_A_C,8_104608537_C_A,8_104608998_T_C,8_104657128_A_G,8_104657129_A_G,8_104657141_A_G,8_104657300_A_G,8_104657316_A_G,8_104657379_A_G,8_104657560_T_G,8_104657871_G_A,8_104659453_G_T,8_104659782_A_G,8_104659965_A_T,8_104660272_A_G,8_104660652_G_A,8_104660657_G_A,8_104660934_C_T,8_104664859_T_C,8_104665112_T_G,8_104672068_C_T,8_104679782_A_T,8_104679908_A_G,8_104681148_C_T,8_104681527_T_C,8_104685216_G_C,8_104686561_G_A,8_104686622_G_A,8_104691415_T_A,8_104692064_A_G,8_104698195_C_G,8_104698357_G_A,8_104699205_G_C,8_104699289_T_G,8_104699590_A_G,8_104700405_A_G,8_104700688_A_G,8_104700719_G_A,8_104701295_T_A,8_104701296_G_A,8_104701341_A_T,8_104706673_A_G,8_104706947_C_T,8_104709014_T_C,8_104710246_G_A,8_104710488_T_G,8_104711613_T_C,8_104715616_A_C,8_104733166_A_G,8_104733973_A_G,8_104741371_A_C,8_104741694_A_T,8_104748216_T_C,8_104748447_G_A,8_104753317_G_A,8_104753347_C_T,8_104756317_A_G,8_104760520_T_C,8_104760697_C_T,8_104760812_G_A,8_104760932_C_T,8_104761123_G_A,8_104761179_G_A,8_104761506_C_T,8_104773251_G_A,8_104773461_G_T,8_104773463_G_A,8_104836683_T_C,8_104836703_C_T,8_104929930_C_A,8_104930702_G_T,8_104935827_G_A,8_104935911_C_T,8_104935940_G_T,8_104935941_T_C,8_104957606_G_A,8_104957649_G_A,8_104957693_G_A,8_104957743_G_A,8_104957888_T_C,8_104957905_A_T,8_104957931_A_G,8_104957989_T_C,8_104958010_A_G,8_104958180_C_T,8_104958362_G_A,8_104958374_G_A,8_104958382_T_C,8_104958391_A_G,8_104959015_C_T,8_104981649_C_T,8_104981725_A_T,8_104981740_G_A,8_104981741_G_A,8_104981988_T_C,8_104981989_G_A,8_104982158_G_A,8_104982201_C_G,8_104982272_T_G,8_104982340_G_A,8_105192857_G_A,8_105192968_G_T,8_105193079_T_C,8_105193104_T_C,8_105193270_A_G,8_105193424_C_T,8_105193537_A_T
ENSSSCG00000031776	1_8210927_C_T,1_8211057_A_G,1_8211224_A_G,1_8211340_T_G,1_8211600_A_C,1_8211841_C_T,1_8211842_A_G,1_8211862_A_G,1_8211928_A_G,1_8217212_C_T,1_8217610_G_A,1_8217621_A_G,1_8217680_G_C,1_8217703_G_A,1_8217802_C_A,1_8287067_G_A,1_8287115_A_G,1_8287199_T_A,1_8338638_G_A,1_8365784_A_G,1_8365815_A_G,1_8375576_T_G,1_8375797_C_T,1_8422382_G_A,1_8423092_G_C,1_8423335_C_A,1_8423491_A_G,1_8425461_T_C,1_8440450_T_C,1_8440508_C_A,1_8440612_T_C,1_8440658_A_G,1_8440769_G_A,1_8440926_T_C,1_8441084_C_T,1_8441088_G_A,1_8441280_G_C,1_8498761_A_G,1_8498832_G_A,1_8498954_T_A,1_8499073_T_A,1_8499074_T_C,1_8499545_A_G,1_8499614_A_G,1_8499797_A_G,1_8499827_A_G,1_8520291_A_T,1_8525906_C_A,1_8526037_A_G,1_8526057_T_G,1_8539046_A_G,1_8539263_G_A,1_8551541_C_T,1_8551778_T_G,1_8551843_G_A,1_8559841_C_T,1_8559943_A_G,1_8559953_C_T,1_8559973_G_C,1_8560088_T_C,1_8560181_G_A,1_8561550_A_G,1_8561608_G_T,1_8561642_A_C,1_8561847_C_T,1_8561857_T_C,1_8561945_G_A,1_8561948_T_C,1_8561961_A_G,1_8562047_A_C,1_8562144_T_C,1_8562150_T_C,1_8562162_G_A,1_8562208_C_T,1_8562275_C_T,1_8573641_A_C,1_8573741_A_C,1_8573790_T_C,1_8573840_C_T,1_8573922_C_G,1_8573932_G_A,1_8589027_A_G,1_8589160_A_G,1_8589287_A_G,1_8589407_C_T,1_8589537_A_T,1_8589570_T_A,1_8589593_A_G,1_8589605_C_T,1_8589612_T_C,1_8589641_T_C,1_8589651_C_A,1_8589670_A_G,1_8589683_G_A,1_8604924_A_G,1_8605010_C_T,1_8605072_G_A,1_8605236_G_A,1_8613547_A_G,1_8613569_C_A,1_8613765_C_T,1_8613807_A_G,1_8614272_G_C,1_8616880_C_T,1_8627901_T_C,1_8628030_T_G,1_8628062_C_G,1_8628272_T_C,1_8648202_A_G,1_8648296_T_A,1_8648447_T_C,1_8648669_A_G,1_8648822_C_T,1_8649133_A_C,1_8655215_A_G,1_8655390_T_C,1_8658516_G_A,1_8659678_C_T,1_8659855_C_T,1_8659944_C_G,1_8659956_A_T,1_8660066_C_T,1_8660072_T_G,1_8660421_C_T,1_8660440_C_T,1_8660544_A_G,1_8660678_C_T,1_8668923_A_G,1_8668956_C_G,1_8669024_A_G,1_8669156_C_T,1_8669282_A_G,1_8669391_T_A,1_8669476_G_T,1_8670009_T_C,1_8670010_G_A,1_8670283_A_G,1_8670297_C_T,1_8670396_T_C,1_8670451_C_T,1_8676623_C_T,1_8676639_T_C,1_8676715_G_C,1_8676735_A_G,1_8677487_T_C,1_8677527_G_A,1_8677540_G_C,1_8677573_A_G,1_8677604_G_A,1_8677621_T_C,1_8677654_C_T,1_8677796_G_A,1_8677829_T_C,1_8677997_G_A,1_8678046_G_A,1_8678086_A_G,1_8678122_C_T,1_8678136_G_A,1_8678181_A_G,1_8678206_T_C,1_8678414_G_A,1_8678420_C_T,1_8678470_C_T,1_8678478_G_A,1_8678500_C_T,1_8678567_T_C,1_8678664_C_T,1_8679056_G_A,1_8679067_C_T,1_8736643_T_C,1_8736726_G_A,1_8736768_A_G,1_8736842_A_G,1_8736957_T_C,1_8737428_G_A,1_8737511_A_G,1_8737518_G_A,1_8737527_C_T,1_8737534_G_A,1_8737551_A_G,1_8737722_C_T,1_8737765_G_A,1_8737766_G_T,1_8738356_T_C,1_8738387_T_C,1_8738571_C_T,1_8738629_C_T,1_8738649_G_A,1_8738663_C_A,1_8738725_C_T,1_8738841_C_T,1_8738886_G_A,1_8738904_T_C,1_8738997_A_G,1_8739003_G_A,1_8739103_T_C,1_8739136_T_A,1_8739143_C_G,1_8739268_A_G,1_8739303_T_C,1_8739307_T_C,1_8739346_A_C,1_8739404_C_T,1_8739506_T_C,1_8745153_C_T,1_8753136_C_T,1_8753371_C_A,1_8753418_T_C,1_8756418_G_C,1_8761171_G_A,1_8761266_A_G,1_8761832_T_G,1_8761834_C_T,1_8762029_C_A,1_8786207_G_A,1_8786225_T_A,1_8786411_C_T,1_8786732_A_G,1_8797586_G_A,1_8797873_C_T,1_8798213_T_C,1_8798250_C_T,1_8809610_G_A,1_8809616_T_C,1_8809754_G_A,1_8809760_T_A,1_8809823_C_G,1_8809883_T_C,1_8809886_C_G,1_8809899_T_A,1_8809990_C_T,1_8810176_T_C,1_8810236_C_G,1_8810460_A_G,1_8810463_T_G,1_8810517_T_C,1_8810550_T_C,1_8810553_C_A,1_8810565_C_T,1_8810675_T_G,1_8810718_T_A,1_8810799_C_T,1_8810986_T_C,1_8810989_C_A,1_8811005_G_A,1_8811052_A_C,1_8811121_T_A,1_8811432_G_A,1_8811443_C_T,1_8811475_T_C,1_8811482_T_C,1_8826396_G_C,1_8826403_A_G,1_8826414_G_A,1_8826598_C_T,1_8829925_G_A,1_8830112_T_C,1_8830296_A_G,1_8830313_A_G,1_8844596_C_T,1_8844619_G_A,1_8844667_A_T,1_8844863_C_A,1_8845000_T_C,1_8845023_C_T,1_8845157_G_A,1_8845205_C_A,1_8845265_C_T,1_8845588_T_G,1_8845608_T_G,1_8845989_A_G,1_8846002_T_C,1_8855212_A_G,1_8855220_G_A,1_8855249_C_T,1_8855327_T_C,1_8855352_T_A,1_8855386_T_C,1_8855439_T_C,1_8855665_A_C,1_8855718_T_G,1_8859823_C_T,1_8859875_C_T,1_8859900_G_A,1_8868295_T_C,1_8868567_G_A,1_8994745_G_C,1_8994749_C_T,1_8994893_C_T,1_8995265_C_T,1_9016811_T_C,1_9059663_G_A,1_9060176_G_A,1_9060730_C_T,1_9078619_A_G,1_9078966_C_T,1_9078988_C_T,1_9079038_A_G,1_9079213_A_G,1_9079225_A_G,1_9079515_G_A,1_9079655_T_C,1_9079704_T_A,1_9079796_T_C,1_9079804_A_G,1_9127700_G_A,1_9127732_A_G,1_9128070_A_C,1_9157274_T_C,1_9178615_A_G,1_9178661_T_C,1_9178916_T_C,1_9191896_G_A,1_9208399_A_G,1_9219124_C_T,1_9219583_T_C,1_9221166_A_G,1_9222200_C_T,1_9223143_A_G,1_9237905_C_A,1_9237939_T_C,1_9238265_G_A,1_9325878_T_A,1_9326264_G_A,1_9327469_A_G,1_9329381_T_C,1_9336277_T_C,1_9336289_A_G,1_9336498_C_T,1_9336520_A_G,1_9337110_A_G,1_9352104_C_T,1_9352176_C_T,1_9352185_G_A,1_9356868_T_C,1_9357202_T_C,1_9357295_C_T,1_9357807_C_T,1_9357836_T_G,1_9358009_G_C,1_9358277_G_A,1_9376963_T_C,1_9380058_T_C,1_9800011_A_G,1_9800068_A_G
ENSSSCG00000031781	6_27578534_A_G,6_27594571_A_G,6_27594781_A_G,6_27595184_T_C,6_27601116_A_G,6_27601788_A_C,6_27601913_C_T,6_27602076_T_C,6_27602127_A_G,6_27602711_G_T,6_27602725_C_T,6_27605446_C_T,6_27605450_G_A,6_27605492_C_T,6_27606913_T_G,6_27606932_T_C,6_27607103_G_T,6_27607436_A_G,6_27608436_A_G,6_27608598_G_A,6_27641482_C_G,6_27641668_C_T,6_27641740_G_C,6_27642339_T_C,6_27652123_A_G,6_27663158_G_A,6_27663815_G_A,6_27663851_C_T,6_27695168_A_G,6_27712503_T_G,6_27722092_A_G,6_27806960_A_G,6_27807414_T_C,6_27808019_C_T,6_27808716_G_C,6_27808947_T_G,6_27849182_G_A,6_27849472_C_T,6_27851607_T_C,6_27852098_C_G,6_27852470_A_G,6_27852593_G_C,6_27853107_A_G,6_27853123_C_T,6_27872894_C_T,6_27873380_C_T,6_27873423_G_A,6_27873645_C_T,6_27875869_T_C,6_27875931_C_A,6_27876647_C_A,6_27876702_C_T,6_27876707_T_C,6_27881156_C_T,6_27882320_G_T,6_27883311_T_G,6_27883918_G_C,6_28037597_A_G,6_28037733_G_C,6_28040985_T_C,6_28040999_A_G,6_28091159_A_C,6_28091414_A_G,6_28102657_G_A,6_28102842_A_G,6_28108583_G_A,6_28108901_C_T,6_28110070_C_T,6_28110554_C_T,6_28110757_A_G,6_28111577_C_T,6_28111598_T_C,6_28112114_C_G,6_28112721_C_T,6_28112839_C_T,6_28113427_C_G,6_28113585_G_T,6_28113664_A_G,6_28119484_C_T,6_28119651_A_T,6_28120119_A_G,6_28120138_G_A,6_28120268_T_C,6_28120319_C_T,6_28120605_T_G,6_28120866_T_C,6_28120919_T_C,6_28120933_A_G,6_28121025_C_T,6_28121688_C_G,6_28121723_C_T,6_28121840_T_C,6_28121851_T_C,6_28121915_A_C,6_28122009_T_C,6_28122148_A_G,6_28122230_C_T,6_28122375_C_T,6_28138447_T_A,6_28138526_A_T,6_28138582_T_C,6_28192397_G_A,6_28196923_C_T,6_28224769_C_T,6_28255057_G_T,6_28255058_A_T,6_28255269_C_T,6_28264196_T_C,6_28264555_A_G,6_28264709_C_T,6_28264716_G_C,6_28265996_C_T,6_28270479_A_G,6_28294311_C_T,6_28294569_G_T,6_28342096_T_G,6_28342374_A_G,6_28343494_A_G,6_28348167_G_C,6_28348214_C_G,6_28359779_G_A,6_28360769_A_G,6_28360961_A_G,6_28361314_T_C,6_28362314_T_G,6_28366578_T_C,6_28368137_G_A,6_28368201_A_G,6_28380146_G_T,6_28386930_A_G,6_28407481_C_T,6_28407645_C_T,6_28413284_T_A,6_28413384_T_C,6_28413698_A_G,6_28413941_C_T,6_28414636_A_G,6_28415119_A_G,6_28415121_C_T,6_28417209_A_G,6_28417292_C_A,6_28417617_T_C,6_28437652_G_A,6_28469937_G_T,6_28517727_A_G,6_28518277_C_G,6_28527795_G_A,6_28531257_A_C,6_28538209_G_A,6_28538280_A_G,6_28538733_A_C,6_28538794_C_G,6_28539016_A_G,6_28539092_C_T,6_28539645_T_G,6_28545410_G_A,6_28545430_G_A,6_28545614_G_A,6_28546422_T_C,6_28546450_A_G,6_28547274_T_A,6_28547540_A_T,6_28547775_C_G,6_28548060_T_G,6_28552381_G_A,6_28553185_C_G,6_28553559_A_T,6_28553708_A_G,6_28553851_A_G,6_28554653_C_T,6_28554810_A_G,6_28554999_T_C,6_28556045_G_T,6_28556679_A_G,6_28559043_G_C,6_28559065_A_T,6_28559498_A_G,6_28559583_T_C,6_28559965_A_G,6_28560017_C_T,6_28560122_A_G,6_28560158_T_C,6_28560276_C_T,6_28560780_G_C,6_28560830_A_G,6_28560982_A_G,6_28561155_G_A,6_28565167_C_T,6_28565650_T_C,6_28565863_T_C,6_28567012_G_T,6_28567338_C_G,6_28569242_T_C,6_28569681_T_C,6_28569767_A_G,6_28569794_A_C,6_28569997_C_A,6_28570086_C_T,6_28570156_C_A,6_28584234_T_C,6_28584281_T_C,6_28587206_C_T,6_28587267_A_G,6_28587543_G_T,6_28587613_A_G,6_28604488_A_G,6_28604721_C_T,6_28604858_A_G,6_28604993_C_T,6_28639336_T_C,6_28639710_T_C,6_28681561_C_G,6_28684019_C_T,6_28705288_T_C,6_28705811_A_G,6_28706634_G_A,6_28708908_C_T,6_28709041_A_G,6_28709234_A_C,6_28709862_T_C,6_28709938_A_G,6_28715775_T_C,6_28716364_G_C,6_28716371_C_T,6_28716372_C_T,6_28716826_A_G,6_28716955_C_T,6_28717183_A_G,6_28717222_G_A,6_28717434_A_G,6_28717713_A_G,6_28718691_A_G,6_28726782_C_T,6_28726833_T_C,6_28727444_G_A,6_28731805_A_G,6_28732165_T_C,6_28732521_A_C,6_28732768_A_G,6_28741228_T_C,6_28741261_A_G,6_28753738_G_A,6_28754072_G_C,6_28759049_C_T,6_28759269_A_G,6_28769497_T_G,6_28772898_T_C,6_28773527_T_A,6_28774136_G_C,6_28774174_A_G,6_28791871_T_C,6_28791903_C_T,6_28791974_A_C,6_28792241_A_G,6_28792624_T_C,6_28792770_A_C,6_28792806_G_A,6_28793401_C_T,6_28793425_A_T,6_28794244_A_C,6_28794334_A_G,6_28794479_G_A,6_28794486_A_T,6_28794536_A_G,6_28794705_A_G,6_28808502_A_G,6_28811617_T_C,6_28813017_T_A,6_28813070_G_T,6_28813285_G_A,6_28814124_G_C,6_28814797_C_G,6_28832381_C_T,6_28849260_C_T,6_28916866_T_C,6_28917232_T_C,6_28917422_T_C,6_28917429_C_T,6_29013529_C_G,6_29359971_G_A,6_29360418_C_T,6_29360639_C_G,6_29360681_T_C,6_29361315_G_A,6_29363498_T_C,6_29366411_C_T,6_29366523_T_G,6_29366733_C_T,6_29366989_G_C,6_29367457_A_C,6_29487981_A_G
ENSSSCG00000031787	3_45631834_C_A,3_45632338_T_C,3_45887864_G_T,3_45888319_T_C,3_45888320_C_G,3_45901332_C_T,3_45901570_T_C,3_46033801_A_G,3_46033847_C_T,3_46034090_T_A,3_46034236_C_T,3_46291399_A_G,3_46291773_G_A,3_46298054_C_A,3_46701368_T_C,3_46701664_A_G,3_46701699_C_T,3_46743841_A_G,3_46744611_G_A,3_46744614_C_T,3_46767753_C_T,3_46767914_G_A,3_46772655_T_C,3_46772786_A_G,3_46773035_A_G,3_46773117_C_T,3_46773192_T_C,3_46826854_A_G,3_46973686_A_G,3_46974227_G_T,3_46998760_A_G,3_46999118_C_T,3_46999886_T_C,3_47014153_G_T,3_47014398_A_C,3_47014756_A_T,3_47015894_G_A,3_47016476_C_T,3_47018634_T_C,3_47019232_C_G,3_47023176_T_G,3_47023415_G_C,3_47035887_C_T,3_47035897_G_A
ENSSSCG00000031788	6_84403091_G_A,6_84565445_G_A,6_84738620_A_C,6_85026348_C_T,6_85249686_G_C,6_85272452_T_G,6_85277650_T_G,6_85348369_A_G,6_85348684_T_C,6_85348981_T_C,6_85537545_A_G,6_85537690_C_T,6_85637734_G_A,6_85637797_A_T,6_85637815_C_G,6_85825875_A_C,6_85826261_T_C,6_85826348_G_C,6_85837499_T_C,6_85841456_C_T,6_85841532_A_T,6_85841848_T_C,6_85842238_T_C,6_85842446_G_C,6_85844062_T_C
ENSSSCG00000031791	13_39774881_C_T,13_39775074_C_T,13_39781634_T_C
ENSSSCG00000031798	3_23954800_C_T,3_23965911_T_A,3_23966987_G_A,3_23967008_G_T,3_23973161_T_C,3_23973424_C_T,3_23974221_C_T,3_23974851_T_A,3_23979701_T_G,3_23979829_T_C,3_23979858_A_G,3_23980108_T_G,3_23980185_C_A,3_23980213_C_G,3_23980305_T_A,3_23980309_C_A,3_23980653_A_G,3_24104298_T_G,3_24124434_T_C,3_24131578_T_A,3_24136020_T_C,3_24136027_C_T,3_24136308_C_T,3_24136789_G_A,3_24137834_T_C,3_24175498_G_A,3_24176475_T_G,3_24176547_A_T,3_24176609_A_C,3_24176634_C_G,3_24176901_A_C,3_24182429_A_G,3_24183097_T_C,3_24195230_C_T,3_24195573_A_G,3_24199261_A_G,3_24199548_G_A,3_24204711_T_C,3_24900850_C_T,3_24900887_C_T,3_24900894_A_G,3_24900934_G_A,3_24900957_T_C,3_24901031_T_C,3_24901065_A_G,3_24901279_G_A,3_24901327_T_C,3_24901347_A_G,3_24901488_G_A,3_24901560_G_A,3_24902589_T_C,3_24902781_C_T,3_24902970_A_G,3_24903095_G_A,3_24903218_C_T,3_24906471_C_T,3_24906767_G_A,3_24909741_A_C,3_24910075_C_T,3_24910718_A_T,3_24911479_C_G,3_24911510_G_A,3_24911916_C_T,3_24911960_G_A,3_25132844_A_G,3_25140092_T_C,3_25140506_A_G,3_25143821_A_G,3_25144004_G_A,3_25144118_C_G,3_25157271_T_C,3_25161345_A_G,3_25161594_C_G,3_25169723_T_G,3_25171826_A_G,3_25173481_G_A,3_25185058_G_A,3_25283986_A_C,3_25285556_C_T,3_25286291_G_T,3_25305074_T_C,3_25305241_C_T,3_25305272_T_C,3_25305359_G_A,3_25305992_T_C,3_25421796_A_T,3_25421826_G_A,3_25421934_G_A,3_25422062_T_C,3_25422094_G_A
ENSSSCG00000031799	18_6006818_G_C,18_6006849_T_C,18_6007839_G_A,18_6009204_G_A,18_6012180_A_G,18_6012182_T_C,18_6012414_C_T,18_6018653_C_T,18_6018750_G_A,18_6018752_G_A,18_6018961_T_C,18_6019168_A_G,18_6024805_C_G,18_6024997_A_C,18_6863639_C_T,18_6863684_G_A,18_6899875_T_A,18_6900253_T_C,18_6900263_C_G,18_6900298_T_C,18_6900550_T_C,18_6900555_A_G,18_6900561_G_A,18_6900924_C_T,18_6901113_T_C,18_6901234_G_A,18_6901343_G_C,18_6901419_C_T,18_6901596_A_G,18_6901682_G_A,18_6901804_G_C,18_6901821_G_A,18_6901971_T_C,18_6901998_C_G,18_6902314_A_G,18_6902339_C_G,18_6902550_G_T,18_6902742_T_C,18_6902891_C_T,18_6903080_T_C,18_6903170_G_A,18_6903565_T_C,18_6903616_T_C,18_6903836_C_A,18_6903837_T_C,18_6903936_G_C,18_6903949_G_A,18_6903952_T_C,18_6903979_A_C,18_6904024_C_T,18_6904083_A_C,18_6904137_C_T,18_6904310_T_C,18_6904409_C_T,18_6904448_C_T,18_6904472_T_C,18_6904515_G_A,18_6905748_G_C,18_6905781_C_G,18_6905825_A_G,18_6911519_C_T,18_6914957_A_C,18_6915279_C_T,18_6925097_G_A,18_6925172_C_T,18_6936419_A_G,18_6936423_C_T,18_6936427_C_T,18_6936495_C_T,18_6936880_T_C,18_6936881_G_A,18_6936972_G_A,18_6937111_C_G,18_6937180_G_A,18_6937183_G_A,18_6937214_C_G,18_6937221_G_A,18_6937222_A_C,18_6937354_G_C,18_6937486_A_G,18_6937711_C_A,18_6938159_T_C,18_6939779_G_C,18_6939780_A_G,18_6939808_G_T,18_6940080_T_C,18_6940081_G_A,18_6940583_C_T,18_6940762_G_A,18_6940795_G_A,18_6940798_A_G,18_6943421_C_G,18_6943422_A_G,18_6943429_G_A,18_6943466_G_A,18_6943534_C_T,18_6943550_G_A,18_6943552_G_A,18_6943709_T_C,18_6943985_G_C,18_6944021_A_G,18_6944032_C_T,18_6944130_A_G,18_6944252_G_A,18_6944525_A_C,18_6944701_A_C,18_6946281_T_A,18_6946389_T_C,18_6946606_G_C,18_6946852_A_C,18_6947195_G_A,18_6947206_A_C,18_6947261_A_G,18_6947397_C_T,18_6947559_G_A,18_6947573_T_C,18_6972187_T_C,18_6972366_G_A,18_6972465_C_T,18_6972475_C_T,18_6972503_C_T,18_6972550_C_T,18_6972553_G_A,18_6972639_T_C,18_6972735_C_T,18_6972736_A_G,18_6973014_C_T,18_6973053_G_A,18_6973146_C_G,18_6973204_A_T,18_6973381_C_T,18_6973528_G_A,18_6973529_T_C,18_6973534_G_A,18_6973573_C_A,18_6973631_C_A,18_6973665_T_C,18_6973699_C_T,18_6973770_A_G,18_6973774_T_A,18_6973843_T_C,18_6973846_G_A,18_6973876_C_A,18_6973890_G_A,18_6973910_T_C,18_6973927_G_T,18_6998204_G_C,18_6998258_G_A,18_6998341_G_A,18_6998416_A_C,18_6998466_G_T,18_6998526_G_T,18_6998628_T_C,18_6998723_G_A,18_6999409_C_T,18_6999488_G_A,18_6999753_C_T,18_6999819_G_A,18_7004384_G_A,18_7004512_A_G,18_7004683_T_C,18_7004720_T_C,18_7004850_T_A
ENSSSCG00000031802	12_60335975_C_T,12_60336099_A_G,12_60336176_T_G,12_60336180_C_T,12_60336304_G_T,12_60336463_T_C,12_60336647_T_C,12_60336741_G_T,12_60347044_C_T,12_60347082_G_A,12_60359131_G_C,12_60359157_G_A,12_60359309_A_C,12_60370946_C_T,12_60371029_G_A,12_60387823_T_C,12_60387881_G_T,12_60388171_C_A,12_60388187_A_G,12_60388460_T_C,12_60388900_G_C,12_60394616_G_A,12_60394898_T_C,12_60394934_T_C,12_60395103_T_C,12_60395273_A_G,12_60395726_C_A,12_60395833_G_T,12_60397139_G_A,12_60397639_G_A,12_60397749_G_A,12_60397755_T_C,12_60397786_T_C,12_60397801_G_C,12_60398760_C_A,12_60398813_A_G,12_60398858_C_T,12_60448817_C_T,12_60448945_C_T,12_60448963_T_C,12_60455154_A_G,12_60455208_G_A,12_60455306_G_A,12_60455356_G_A,12_60455509_C_T,12_60455531_T_A,12_60455564_G_A,12_60455700_G_A,12_60458257_A_G,12_60458449_G_A,12_60458557_T_C,12_60458567_C_A,12_60458568_T_C,12_60458638_C_T,12_60458910_A_T,12_60459041_G_C,12_60459093_C_T,12_60459103_C_T,12_60459167_C_T,12_60459169_C_T,12_60459185_C_T,12_60459222_G_A,12_60459281_C_G,12_60459335_G_A,12_60459628_A_G,12_60459853_A_G,12_60460984_A_G,12_60461445_G_A,12_60461480_G_A,12_60463012_T_C,12_60463021_G_A,12_60463053_A_G,12_60463059_T_G,12_60463194_T_C,12_60463199_C_T,12_60463237_G_A,12_60463527_T_C,12_60463580_G_A,12_60463609_A_G,12_60463648_G_A,12_60463667_A_G,12_60463706_C_T,12_60463961_A_G,12_60464092_G_A,12_60464112_C_T,12_60464142_G_A,12_60464151_A_G,12_60464167_G_A,12_60464178_T_C,12_60464184_A_G,12_60464302_T_C,12_60464333_A_G,12_60464511_C_T,12_60464519_G_A,12_60465072_G_C,12_60465197_A_G,12_60465223_A_G,12_60465236_G_A,12_60465276_C_T,12_60465291_A_G,12_60465539_C_T,12_60465571_G_A,12_60465845_A_G,12_60465981_A_G,12_60465999_A_G,12_60466002_T_C,12_60466046_G_A,12_60466053_A_T,12_60466076_C_T,12_60466095_C_T,12_60466147_A_G,12_60466172_G_A,12_60466182_T_C,12_60466196_C_T,12_60466292_C_T,12_60466399_A_G,12_60466455_C_G,12_60466600_T_C,12_60466623_T_C,12_60466761_G_A,12_60466763_A_G,12_60466790_T_C,12_60466924_G_C,12_60466956_A_G,12_60466978_C_T,12_60467005_A_G,12_60467216_T_C,12_60467498_T_C,12_60467499_G_A,12_60467509_G_A,12_60467518_T_C,12_60467606_T_G,12_60467701_T_C,12_60467703_A_G,12_60467747_A_G,12_60467793_C_T,12_60467872_C_T,12_60467923_C_T,12_60468048_A_G,12_60468092_G_A,12_60468102_T_G,12_60468103_T_C,12_60468127_C_A,12_60468498_A_G,12_60468509_G_A,12_60468519_G_A,12_60468621_T_A,12_60472078_A_G,12_60472210_A_G,12_60472344_T_C,12_60473233_T_C,12_60473597_G_T,12_60473859_G_A,12_60474854_A_C,12_60475264_C_T,12_60475561_A_G,12_60476476_C_G,12_60477071_G_C,12_60482908_T_C,12_60482989_T_C,12_60483010_C_T,12_60483182_T_G,12_60484101_C_T,12_60484324_A_G,12_60484330_A_C,12_60484367_G_A,12_60484940_T_C,12_60491299_G_A,12_60491471_A_G,12_60492021_G_A,12_60492138_A_G,12_60511516_A_G,12_60512147_A_G,12_60512658_C_T,12_60513177_C_A,12_60513642_T_C,12_60513651_C_T,12_60513726_A_G,12_60514189_A_G,12_60514232_C_T,12_60514816_G_A,12_60514997_G_T,12_60515331_C_T,12_60515345_A_G,12_60518900_C_T,12_60518997_A_G,12_60519180_A_T,12_60519387_T_C,12_60519921_C_G,12_60520267_T_C,12_60520431_A_G,12_60520540_A_T,12_60520650_C_T,12_60520974_T_C,12_60521130_C_T,12_60521205_A_G,12_60521935_A_G,12_60522277_T_C,12_60522847_G_A,12_60523388_C_T,12_60523933_C_A,12_60576390_C_T,12_60577477_C_T,12_60610854_G_C,12_60610931_C_T,12_60611457_G_A,12_60622368_T_A,12_60622604_G_C,12_60622815_C_G,12_60623067_G_A,12_60623845_T_G,12_60623906_A_G,12_60623909_C_T,12_60624044_A_G,12_60624094_C_A,12_60624096_G_A,12_60624112_A_T,12_60626986_C_T,12_60627057_A_G,12_60627379_G_A,12_60627458_T_G,12_60627536_C_T,12_60627578_C_A,12_60627628_A_C,12_60627720_G_A,12_60627731_A_G,12_60627829_G_A,12_60631117_C_T,12_60631393_C_A,12_60658197_G_A,12_60658371_T_A,12_60659026_G_A,12_60659049_T_C,12_60709337_G_C,12_60709610_G_C,12_60709889_C_T,12_60709898_A_C,12_60710949_T_C,12_60711023_A_G,12_60711040_G_A,12_60711082_G_A,12_60711218_G_A,12_60711253_A_G,12_60711291_T_C,12_60711501_T_C,12_60730460_A_G,12_60730634_T_C,12_60730667_A_G,12_60730789_C_T,12_60730846_C_T,12_60731148_T_A,12_60731344_A_G,12_60731618_G_A,12_60732061_C_T,12_60732222_C_T,12_60733563_T_A,12_60734295_A_C,12_60734509_C_G,12_60734976_T_C,12_60735176_T_C,12_60771741_C_T,12_60775845_T_C,12_60889789_A_G,12_60889816_G_A,12_60889858_A_G,12_60890308_C_G,12_60942206_G_A,12_60942729_T_C,12_60942788_G_A,12_60964088_A_G,12_60964128_T_C,12_60964150_A_G,12_60964156_T_C,12_60964175_G_C,12_60964283_A_G,12_60964739_T_G,12_60965544_A_G,12_61007817_A_G,12_61008554_A_G,12_61010779_G_T,12_61011167_C_G,12_61011179_C_T,12_61011532_T_C,12_61011542_G_A,12_61011552_A_C,12_61011909_T_A,12_61012066_T_G,12_61012093_C_G,12_61019302_G_A,12_61019499_T_C,12_61020178_C_A,12_61041640_T_C,12_61041676_T_C,12_61042114_G_A,12_61042115_T_G,12_61043163_G_A,12_61046529_A_G,12_61047226_A_G,12_61047431_A_G,12_61056943_G_A,12_61083045_A_G,12_61111680_T_C,12_61129023_A_G,12_61129930_T_G,12_61130096_C_G,12_61131281_A_G,12_61237338_T_C,12_61239913_G_C,12_61240354_T_C,12_61244531_A_G,12_61244875_A_G,12_61245458_G_A,12_61245499_C_G,12_61286697_A_G,12_61334994_A_G,12_61344235_G_C,12_61358289_C_T,12_61358467_T_A,12_61358479_A_G,12_61359173_A_G,12_61360489_G_C,12_61385034_G_A,12_61385762_C_T,12_61397527_C_T,12_61399942_G_A,12_61399962_A_G,12_61400125_T_C,12_61404210_C_T,12_61404286_G_A,12_61404623_G_A,12_61410249_G_A
ENSSSCG00000031808	11_68152383_C_T,11_68152674_A_G,11_68176423_C_T,11_68180580_C_T,11_68194112_G_A,11_68194974_A_G,11_68195342_G_T,11_68195405_G_A,11_68197297_G_A,11_68197420_G_A,11_68197525_G_T,11_68223969_C_T,11_68224302_G_A,11_68224303_C_A
ENSSSCG00000031809	3_6387934_C_A,3_6388611_A_T
ENSSSCG00000031810	7_54906526_G_T,7_54906644_T_G,7_55248511_A_G,7_55248671_C_T,7_55248997_G_T,7_55249009_T_C,7_55288770_C_T,7_55289425_G_A,7_55289798_T_C,7_55289859_C_T,7_55312529_T_C,7_55313328_G_T,7_55320113_G_C,7_55359405_G_T,7_55360022_T_C,7_55590649_G_T,7_55591624_T_C,7_55608859_C_T,7_55608863_C_T,7_55609181_A_G,7_55619535_T_C,7_55619766_T_C,7_55621484_G_C,7_55621536_A_G,7_55630708_C_G,7_55631350_G_C,7_55631597_T_C,7_55636549_A_G,7_55637501_A_G,7_55644107_C_T,7_55644794_C_T,7_55648378_T_C,7_55648756_C_T,7_55649096_C_T,7_55649553_A_C,7_55649756_A_T,7_55650479_T_C,7_55656153_G_A,7_55670928_G_A,7_55676085_A_G,7_55676262_T_C,7_55679720_T_C,7_55679976_T_C,7_55684521_T_C,7_55752726_A_G,7_56084810_T_C,7_56084816_C_G,7_56167901_C_T,7_56168293_G_T,7_56174635_A_T,7_56318004_A_T,7_56343189_C_T,7_56369006_T_C,7_56379471_A_C,7_56422504_A_G,7_56429953_A_G,7_56436557_G_C,7_56437013_C_T,7_56439350_G_A,7_56442781_C_T,7_56442831_G_A,7_56443443_G_A,7_56443854_T_C,7_56443863_C_T,7_56443878_C_T
ENSSSCG00000031835	9_71935020_A_G,9_71935027_G_A,9_71971915_A_G,9_72004896_T_A,9_72016698_A_G,9_72031050_C_G
ENSSSCG00000031837	6_27578534_A_G,6_27594571_A_G,6_27595184_T_C,6_27601913_C_T,6_27604430_C_T,6_27605446_C_T,6_27605450_G_A,6_27605492_C_T,6_27606913_T_G,6_27606932_T_C,6_27607103_G_T,6_27607436_A_G,6_27608436_A_G,6_27608598_G_A,6_27641482_C_G,6_27642073_A_G,6_27642132_T_G,6_27642295_G_T,6_27642339_T_C,6_27642551_C_T,6_27652123_A_G,6_27663158_G_A,6_27663212_C_G,6_27663851_C_T,6_27695168_A_G,6_27806960_A_G,6_27807414_T_C,6_27808019_C_T,6_27808716_G_C,6_27808947_T_G,6_27849182_G_A,6_27849472_C_T,6_27851607_T_C,6_27851900_C_T,6_27852098_C_G,6_27852593_G_C,6_27853107_A_G,6_27853123_C_T,6_27883918_G_C,6_28091414_A_G,6_28108901_C_T,6_28110070_C_T,6_28110554_C_T,6_28110757_A_G,6_28111598_T_C,6_28113664_A_G,6_28119484_C_T,6_28119651_A_T,6_28120119_A_G,6_28120138_G_A,6_28120605_T_G,6_28122009_T_C,6_28122148_A_G,6_28138447_T_A,6_28138526_A_T,6_28192397_G_A,6_28196923_C_T,6_28224769_C_T,6_28255057_G_T,6_28255058_A_T,6_28255269_C_T,6_28263559_C_T,6_28264196_T_C,6_28264555_A_G
ENSSSCG00000031838	4_94763428_A_G,4_95334696_A_G,4_95346549_G_A,4_95352931_A_G,4_96026993_C_T,4_96027189_G_A,4_96030181_G_A
ENSSSCG00000031847	18_19749040_T_C,18_19755956_A_G,18_19755993_T_C,18_19755997_C_G,18_19756195_T_C,18_19756588_C_T,18_19756808_T_G,18_19757595_A_G,18_19757631_C_T,18_19757637_T_C,18_19757699_T_A,18_19757712_G_T,18_19757732_G_A,18_19757777_A_G,18_19758608_A_G,18_19758628_C_G,18_19758825_C_T,18_19764453_A_G,18_19765045_T_C,18_19767057_T_C,18_19776027_C_T,18_19776562_C_T,18_19776594_G_A,18_19776762_C_T,18_19776811_G_A,18_19776826_A_G,18_19776843_G_A,18_19777010_C_T,18_19777064_C_T,18_19777124_G_A,18_19777214_G_A,18_19777227_C_G,18_19781636_A_C,18_19781842_G_A,18_19781975_C_A,18_19782103_C_T,18_19782143_G_A,18_19789717_A_G,18_19836937_T_C,18_19836990_A_C,18_19837024_G_A,18_19837030_T_C,18_19837041_T_C,18_19837052_T_C,18_19837312_A_C,18_19837357_G_A,18_19837568_G_A,18_19837942_C_T,18_19837961_C_T,18_19838857_A_T,18_19889085_T_C,18_19889114_C_T,18_20266142_A_G,18_20267476_T_C
ENSSSCG00000031851	12_229674_G_A,12_230349_G_A,12_265212_G_A,12_265235_T_C,12_265539_C_T,12_361888_T_C,12_361915_G_A,12_362868_C_T,12_362903_C_T,12_399073_A_C,12_399961_G_A,12_400103_C_T,12_400239_C_T,12_400502_C_G,12_400663_C_T,12_400892_A_G,12_400930_C_T,12_401028_G_A,12_401550_C_G,12_492199_C_T,12_494947_A_G,12_494972_C_T,12_495068_G_A,12_527987_C_T,12_528795_A_G,12_529885_C_T,12_530807_A_G,12_531072_C_T,12_536671_G_C,12_536952_A_G,12_537983_C_T,12_539228_T_C,12_539423_A_G,12_539448_G_A,12_539741_C_T,12_540203_C_G,12_540523_C_G,12_540542_C_A,12_541835_T_C,12_541877_C_T,12_545718_G_A,12_545724_A_C,12_545736_G_A,12_547456_T_C,12_548832_G_C,12_552810_C_T,12_559873_G_A,12_560070_T_C,12_560483_G_A,12_564153_G_A,12_565092_C_T,12_565120_C_T,12_565546_C_G,12_566126_T_C,12_566298_C_T,12_566417_C_T,12_566448_T_C,12_567260_A_G,12_567425_A_G,12_567676_C_G,12_567814_G_A,12_584355_T_G,12_584488_T_C,12_584619_C_T,12_590657_G_C,12_596543_C_G,12_600855_A_G,12_659352_T_A,12_659529_C_T,12_659711_C_T,12_659738_C_T,12_659771_T_C,12_660003_G_A,12_660459_A_G,12_660533_G_A,12_771782_G_A,12_771896_T_C,12_774916_A_G,12_775560_A_G,12_779434_G_C,12_779638_A_G,12_779928_C_T,12_780095_G_C,12_780720_C_T,12_781340_A_G,12_790567_C_T,12_791859_G_A,12_791894_G_A,12_792513_C_T,12_792616_A_G,12_792623_C_T,12_793757_G_A,12_794299_G_A,12_794321_C_T,12_794694_C_A,12_794986_C_A,12_795461_G_A,12_796308_G_A,12_797478_C_T,12_836009_T_C,12_837300_G_T,12_837839_T_C,12_837936_G_A,12_838283_T_C,12_838502_T_C,12_884012_C_T,12_884592_G_A,12_885135_C_T,12_897813_A_C,12_897861_A_T,12_897983_G_C,12_898288_A_G,12_898624_G_C,12_898869_G_A,12_899083_A_T,12_899516_A_G,12_964595_A_G,12_965006_G_T,12_965113_T_C,12_965386_G_A,12_965668_C_T,12_965985_G_A,12_966048_G_A,12_1054981_T_A,12_1056080_T_C,12_1056492_C_G,12_1056637_C_T,12_1071180_C_T,12_1072596_G_C,12_1092878_G_A,12_1093014_A_G,12_1093025_C_T,12_1093027_C_T,12_1093158_C_T,12_1093416_T_A,12_1093441_G_A,12_1094141_G_A,12_1094481_C_T,12_1094725_C_T,12_1094969_C_T,12_1095055_A_G,12_1095379_A_G,12_1095432_G_A,12_1095523_T_C,12_1095880_T_C,12_1104397_C_T,12_1104475_A_G,12_1104490_G_A,12_1127222_T_C,12_1128054_C_T,12_1136087_A_G,12_1139795_T_C,12_1141797_C_T,12_1153764_T_C,12_1153852_A_G,12_1154124_A_G,12_1165418_G_A,12_1166089_T_C,12_1167251_G_A,12_1167289_G_A,12_1168065_C_T,12_1168393_T_C,12_1168488_C_T,12_1168526_C_T,12_1168890_C_T,12_1168920_G_A,12_1170052_C_T,12_1170137_C_A,12_1170404_G_A,12_1170442_T_G,12_1170452_C_T,12_1170649_C_T,12_1170835_T_C,12_1171166_C_T,12_1177367_A_G,12_1177382_G_A,12_1177404_A_G,12_1177424_G_A,12_1177491_A_G,12_1177643_C_T,12_1177662_T_A,12_1177810_C_T,12_1178013_C_T,12_1178111_C_T,12_1178205_A_G,12_1178306_T_A,12_1248329_G_A,12_1248447_A_C,12_1248552_T_C,12_1248566_T_C,12_1248567_G_A,12_1248573_T_A,12_1248622_T_C,12_1248839_G_A,12_1248926_A_T,12_1248938_C_T,12_1249145_A_C,12_1249363_G_A,12_1249425_C_T,12_1257424_G_A,12_1257465_G_A,12_1257607_C_T,12_1257670_A_G,12_1259125_T_C,12_1259380_G_A,12_1259402_A_G,12_1259834_A_G,12_1259870_G_A,12_1259973_C_T,12_1260137_G_T,12_1261623_G_T,12_1261796_T_C,12_1262249_G_A,12_1262352_C_T,12_1262592_C_G,12_1262720_T_C,12_1263047_A_G,12_1266476_G_A,12_1266708_C_T,12_1267086_C_T,12_1267266_C_T,12_1267749_T_G,12_1267931_C_T,12_1267945_C_T,12_1268052_G_A,12_1268084_G_A,12_1268289_G_T,12_1268361_G_A,12_1269973_G_A,12_1270189_C_T,12_1273003_T_C,12_1273377_C_T,12_1273688_G_A,12_1273913_T_G,12_1274348_A_G,12_1274465_G_A,12_1274571_G_A,12_1279488_G_A,12_1280066_A_G,12_1280669_C_T,12_1314400_A_G,12_1314493_A_G,12_1314672_A_G,12_1317062_C_T,12_1319081_G_T,12_1319709_C_G,12_1319834_C_T,12_1320133_G_T,12_1320156_C_G,12_1320578_G_A,12_1322759_G_C,12_1323411_G_A,12_1323511_C_T,12_1323617_G_A,12_1324083_A_C,12_1324480_C_G,12_1324954_C_T,12_1326200_C_T,12_1330139_T_C,12_1330952_G_A,12_1456590_C_T,12_1457005_A_G,12_1636269_T_C,12_1637434_C_T,12_1637546_A_G,12_1638364_G_A,12_1639811_G_A,12_1640044_C_G,12_1652024_A_G,12_1652040_G_A,12_1652045_T_C,12_1652060_T_G,12_1652065_G_A,12_1652209_T_C,12_1652233_C_A,12_1657298_G_C,12_1659204_C_T,12_1723417_G_A,12_1748781_C_T,12_1753024_G_A,12_1753204_G_A,12_1754915_G_A,12_1785283_C_T,12_1785428_C_T,12_1786815_G_T,12_1787031_C_T,12_1787239_G_A,12_1870933_C_T,12_1871031_G_A
ENSSSCG00000031857	17_10710891_C_T,17_10715128_A_G,17_10717494_A_G,17_10717619_A_G,17_11189003_T_C,17_11189388_G_A,17_11189512_G_C,17_11280667_G_A,17_11280672_A_C,17_11280877_A_T,17_11280879_T_A,17_11280930_C_T,17_11280956_G_A,17_11281702_G_T,17_11309281_A_G,17_11309299_G_A,17_11309367_C_G,17_11309390_A_G,17_11309412_C_A,17_11309429_A_G,17_11313840_A_C,17_11316269_C_T,17_11333458_C_T,17_11340748_G_A,17_11341493_A_G,17_11341814_A_G,17_11341845_A_G,17_11393821_T_C,17_11393871_C_T,17_11407104_G_A,17_11426573_C_T,17_11431653_C_A,17_11431880_C_T,17_11437242_C_T,17_11505816_C_T,17_11505994_C_T,17_11507534_T_C,17_11507626_T_C,17_11508438_G_A,17_11509169_C_T,17_11509572_G_A,17_11509835_G_A,17_11509966_C_T,17_11511833_G_A,17_11557608_C_G,17_11558127_A_G,17_11558294_T_C,17_11558346_G_A,17_11558518_T_G,17_11558616_T_C,17_11558655_G_C,17_11558733_G_A,17_11558779_A_G,17_11836578_A_G,17_11836634_G_A,17_11836810_C_T,17_11836895_C_T,17_11838024_C_A,17_11838280_C_T,17_11839276_A_G,17_11957709_G_T
ENSSSCG00000031860	6_46921698_G_C,6_46921703_T_G,6_46963285_G_A,6_46963526_T_C,6_46971444_T_C,6_46979731_G_A,6_46982871_T_G,6_46986972_C_T,6_46992143_A_G,6_46992447_T_C,6_47000413_T_C,6_47002100_A_G,6_47003815_T_C,6_47012368_G_A,6_47012436_A_G,6_47012789_C_T,6_47012810_G_A,6_47012973_T_C,6_47021092_A_G,6_47297863_G_C,6_47297885_C_T,6_47297990_A_G,6_47298596_A_C,6_47308250_T_C,6_47342136_G_C,6_47352638_T_C,6_47352720_G_A,6_47352735_A_G,6_47352787_G_A,6_47353049_A_G,6_47353119_T_C,6_47353727_C_G,6_47354039_G_A,6_47355011_G_A,6_47356007_A_G,6_47359385_C_T,6_47359980_G_A,6_47361339_G_A,6_47365298_A_T,6_47365300_A_G,6_47366044_G_A,6_47366141_A_T,6_47367326_G_C,6_47367330_T_C,6_47367496_C_T,6_47367909_G_A,6_47368315_T_C,6_47368431_C_T,6_47368765_C_T,6_47372573_C_T,6_47372842_C_T,6_47376269_G_A,6_47379158_C_A,6_47379454_C_T,6_47379944_C_A,6_47380200_G_A,6_47380212_G_A,6_47383486_A_G,6_47383488_C_T,6_47384145_G_A,6_47384212_A_C,6_47388850_C_T,6_47388939_T_C,6_47389089_C_T,6_47389487_G_A,6_47391000_C_T,6_47391466_C_T,6_47391782_G_A,6_47393011_A_T,6_47395924_C_A,6_47396620_T_C,6_47399147_C_T,6_47403974_A_G,6_47405106_T_G,6_47405115_A_G,6_47405160_A_G,6_47405222_G_A,6_47406984_T_C,6_47407060_G_A,6_47408850_T_C,6_47411184_G_A,6_47411194_C_T,6_47411226_A_G,6_47411788_C_T,6_47412304_T_C,6_47413276_T_C,6_47415377_G_C,6_47420039_C_T,6_47420941_A_C,6_47421156_C_T,6_47427754_G_A,6_47429243_T_C,6_47429370_A_G,6_47432240_T_C,6_47435341_A_G,6_47435709_T_C,6_47435893_G_A,6_47436668_C_T,6_47436732_G_A,6_47440058_A_G,6_47442431_A_G,6_47453656_C_T,6_47481908_A_C,6_47485889_T_C,6_47486141_C_G,6_47487398_T_C,6_47488592_T_C,6_47488812_G_A,6_47489110_G_A,6_47489267_C_A,6_47489833_T_C,6_47494002_G_A,6_47496372_T_C,6_47496542_A_G,6_47496861_T_C,6_47497533_C_G,6_47497826_G_A,6_47498263_T_C,6_47498370_A_G,6_47498443_A_T,6_47498508_G_A,6_47498561_G_A,6_47502390_G_A,6_47503206_T_C,6_47503707_A_C,6_47503963_C_T,6_47505563_C_G,6_47505570_G_A,6_47505660_T_G,6_47505872_C_T,6_47512741_C_T,6_47512777_T_C,6_47517956_C_T,6_47518108_G_C,6_47520752_A_G,6_47520958_T_C,6_47520973_G_A,6_47520992_T_C,6_47522944_G_T,6_47524467_T_C,6_47525104_T_C,6_47526546_T_C,6_47527658_A_G,6_47531916_G_C,6_47542671_A_G,6_47542815_G_A,6_47542909_G_A,6_47543396_C_T,6_47548815_C_T,6_47549309_T_C,6_47549375_A_G,6_47557950_C_A,6_47558982_A_G,6_47568193_T_C,6_47569494_T_C,6_47569612_T_C,6_47570069_A_G,6_47570173_A_C,6_47574546_T_C,6_47575527_T_G,6_47578046_A_G,6_47587296_C_T,6_47587623_G_A,6_47588015_A_C,6_47622357_C_A,6_47630924_T_C,6_47644049_A_G,6_47644214_C_G,6_47645255_G_A,6_47646043_A_G,6_47646292_C_A,6_47646870_T_C,6_47647002_A_C,6_47647880_G_A,6_47674551_C_G,6_47674886_C_A,6_47738949_T_C
ENSSSCG00000031869	4_97818101_T_C,4_97901837_A_G,4_97907595_A_T,4_97908411_C_T,4_97935216_C_G,4_98074164_C_G,4_98121120_T_C,4_98205933_T_C,4_98213319_A_G,4_98231720_T_C,4_98534665_T_C,4_98535704_T_C,4_98535900_C_T,4_98535972_A_G,4_98536010_A_G,4_98536168_C_A,4_98536524_C_T,4_98536594_C_T,4_98536859_G_A,4_98538217_G_T,4_98538296_G_A,4_98538399_T_C,4_98538715_A_G,4_98577255_C_T,4_98595992_G_A,4_98604438_C_T,4_98614146_C_T,4_99053704_A_G,4_99054330_A_T,4_99054921_C_T,4_99055626_A_C
ENSSSCG00000031870	18_55500664_A_G,18_55515566_G_A,18_55860726_G_A,18_55899513_C_A
ENSSSCG00000031871	14_7559146_T_C,14_7563908_A_G,14_7564158_A_G,14_7594730_T_C,14_7595576_A_C,14_7596216_G_T,14_7596577_A_C
ENSSSCG00000031874	7_75652598_C_T,7_75656264_T_C,7_75657525_A_C,7_76000973_C_T,7_76006830_C_G,7_76133390_G_A,7_76138088_A_T,7_76181615_G_T
ENSSSCG00000031876	3_23910794_G_A,3_23910799_G_A,3_23910858_C_T,3_23910889_G_A,3_23912583_C_T,3_23912771_C_T,3_23912787_G_A,3_23912853_C_T,3_23912952_G_A,3_23913050_A_T,3_23913496_C_T,3_23913563_T_G,3_23915656_G_T,3_23915892_C_T,3_23917639_A_G,3_23917826_C_G,3_23917909_T_C,3_23923874_T_A,3_23923997_C_T,3_23924263_A_G,3_23924334_T_C,3_23924336_A_C,3_23924352_G_T,3_23924431_C_T,3_23924443_A_G,3_23924559_A_G,3_23924572_G_A,3_23924603_A_G,3_23924750_A_G,3_23924807_T_C,3_23924866_C_T,3_23924892_G_A,3_23925335_G_T,3_23925376_G_A,3_23931434_G_A,3_23931590_T_C,3_23936892_C_T,3_23936912_A_T,3_23936931_A_G,3_23937014_T_C,3_23937056_A_G,3_23950437_G_A,3_23954611_C_T,3_23954800_C_T,3_23954889_A_C,3_23955249_C_T,3_23963044_G_A,3_23964084_C_T,3_23964409_G_A,3_23964434_A_G,3_23965859_A_G,3_23965972_G_A,3_23973161_T_C,3_23973424_C_T,3_23974851_T_A,3_23979087_C_T,3_23979140_T_C,3_23979379_C_T,3_23979701_T_G,3_23979829_T_C,3_23979858_A_G,3_23980108_T_G,3_23980213_C_G,3_23980285_T_C,3_23980309_C_A,3_23980391_G_A,3_23980405_G_A,3_23980653_A_G,3_24045352_G_A,3_24045788_C_T,3_24045929_A_G,3_24046050_T_C,3_24046135_T_G,3_24046175_C_G,3_24104214_T_C,3_24104266_T_C,3_24104818_C_T,3_24104918_A_G,3_24105423_C_T,3_24105497_G_A,3_24115503_A_G,3_24115856_T_A,3_24116237_T_A,3_24124203_C_T,3_24136490_T_C,3_24136789_G_A,3_24138098_A_G,3_24157559_A_G,3_24175024_T_A,3_24175384_T_C,3_24175546_T_C,3_24176343_C_T,3_24176349_C_T,3_24176394_A_G,3_24176475_T_G,3_24176547_A_T,3_24176609_A_C,3_24176634_C_G,3_24177729_A_G,3_24177767_G_T,3_24182069_C_T,3_24182312_T_G,3_24183055_G_A,3_24183995_A_G,3_24195633_A_G,3_24199177_T_C,3_24199243_C_T,3_24199363_A_G,3_24199556_C_T,3_24199740_C_T,3_24204281_T_C,3_24204402_A_G,3_24204616_G_A,3_24204644_C_G,3_24205411_C_G,3_24205524_C_T,3_24205602_T_C,3_24205667_T_C,3_24205702_C_G,3_24205772_C_T,3_24289710_A_G,3_24851402_C_T,3_24851403_G_T,3_24851416_C_T,3_24851428_T_C,3_24851526_A_C,3_24851562_A_G,3_24851571_C_A,3_24851633_A_T,3_24851687_A_C,3_24851696_G_C,3_24851709_C_T,3_24851815_A_G,3_24851832_G_A,3_24852034_A_G,3_24852067_G_A,3_24852130_A_G,3_24852174_G_A,3_24852362_G_C,3_24852472_C_T,3_24852473_C_T,3_24852836_G_A,3_24853052_A_G,3_24853147_C_T,3_24900854_C_T,3_24901383_A_G,3_24901531_C_G,3_24902502_A_G,3_24902512_G_A,3_24902551_A_C,3_24902987_G_A,3_24906344_T_A,3_24906367_T_C,3_24906411_C_T,3_24906471_C_T,3_24906474_C_G,3_24906480_G_A,3_24906534_T_C,3_24906568_A_G,3_24906586_G_A,3_24906600_A_G,3_24906624_A_G,3_24909648_G_A,3_24909741_A_C,3_24909917_C_A,3_24909996_T_C,3_24910075_C_T,3_24910718_A_T,3_24911314_G_C,3_24911411_C_G,3_24911479_C_G,3_24911895_T_C,3_24911916_C_T,3_24911960_G_A,3_25132925_G_T,3_25140092_T_C,3_25140506_A_G,3_25143821_A_G,3_25144004_G_A,3_25144118_C_G,3_25157271_T_C,3_25160925_A_G,3_25161337_A_G,3_25161345_A_G,3_25161594_C_G,3_25169723_T_G,3_25171826_A_G,3_25171838_T_A,3_25173164_C_T,3_25173227_G_C,3_25173250_G_A,3_25173481_G_A,3_25184667_A_G,3_25184790_T_C,3_25184925_A_T,3_25263383_A_C,3_25271020_G_C,3_25271050_C_T,3_25284014_C_T,3_25285556_C_T,3_25285758_A_G,3_25286734_C_T,3_25287151_A_G,3_25305074_T_C,3_25305241_C_T,3_25305272_T_C,3_25305359_G_A,3_25305992_T_C,3_25391381_G_T,3_25391411_G_A,3_25391819_A_T,3_25420057_C_T,3_25420347_G_A,3_25421796_A_T,3_25421826_G_A,3_25421934_G_A,3_25422062_T_C,3_25422094_G_A,3_25422526_G_A,3_25422609_G_A,3_25423023_C_T,3_25880255_A_G,3_25880332_T_C,3_25880456_T_C,3_25880728_A_C,3_25880809_G_T,3_25880948_G_A,3_25881042_T_C,3_25881231_A_G,3_25881477_A_G,3_25881481_C_T,3_25881611_C_T,3_25881737_C_T,3_25881809_T_G,3_25881896_A_G,3_25882008_C_A,3_25882460_G_A,3_25901500_G_A
ENSSSCG00000031882	3_85408239_G_A,3_85408567_T_A,3_85408716_C_T,3_85409174_A_C,3_85458409_T_C,3_86212725_G_A,3_86215515_G_T,3_86215676_A_G,3_86216088_A_T,3_86216431_A_G,3_86218799_A_T,3_86219124_A_G,3_86219288_A_G,3_86219456_T_A,3_86219681_G_T,3_86219695_G_A,3_86219769_C_T,3_86219857_T_C,3_86224024_C_T,3_86224474_A_G,3_86224654_T_C,3_86224691_G_A,3_86224696_A_G,3_86224706_C_T,3_86225120_T_A,3_86225145_A_G,3_86225149_G_A,3_86225870_G_A,3_86229208_T_A,3_86229225_C_T,3_86229249_T_C,3_86229336_C_G,3_86229440_A_G,3_86229550_G_T,3_86232872_C_G,3_86232967_T_G,3_86232970_C_T,3_86233120_T_C,3_86233140_A_G,3_86233478_G_A,3_86233662_C_G,3_86233699_T_C,3_86233724_G_A,3_86234175_C_T,3_86234400_A_C,3_86234586_T_C,3_86234761_G_T,3_86234817_G_A,3_86238076_C_A,3_86238347_G_A,3_86238472_G_T,3_86238567_C_T,3_86238686_A_C,3_86238709_T_G,3_86238753_G_C,3_86238778_T_C,3_86239280_A_G,3_86241684_C_A,3_86241981_A_G,3_86245956_G_A,3_86245963_A_T,3_86246268_A_G,3_86246463_T_G,3_86246971_C_T,3_86247174_G_A,3_86247212_A_G
ENSSSCG00000031897	18_6947206_A_C,18_6947397_C_T
ENSSSCG00000031898	1_82878033_G_A,1_83006982_C_T,1_83022271_G_A
ENSSSCG00000031901	8_113948701_T_C,8_113948749_T_C,8_113957932_T_C,8_113957953_T_G,8_113957990_G_A,8_113958402_G_A,8_113958488_A_G,8_113958489_G_T,8_113984072_G_A,8_113984364_T_C,8_113984408_G_A,8_113985339_C_T,8_113985434_G_A,8_113985474_G_T,8_113985492_A_G,8_113985498_C_T,8_113985640_C_T,8_113985698_G_A,8_113985707_A_G,8_113985895_T_C,8_113985937_T_C,8_113985966_T_G,8_113986036_C_G,8_113986088_A_G,8_113986348_C_T,8_113986369_A_C,8_113986479_C_T,8_113986668_C_A,8_113992494_C_T,8_113998493_T_G
ENSSSCG00000031903	2_360529_C_T,2_361150_C_T,2_361686_C_T,2_977153_C_A,2_1039088_C_A,2_1146342_T_C,2_1180698_C_T,2_1203290_A_G,2_1203886_A_G,2_1206824_T_C,2_1246375_G_A,2_1250944_C_T,2_1252723_C_T,2_1254341_G_A,2_1262644_C_T,2_1263495_A_C,2_1263817_C_T,2_1263864_A_G,2_1263888_A_G,2_1264275_G_A,2_1264641_A_C,2_1264756_C_G,2_1264782_A_G,2_1264832_C_T,2_1264863_G_A,2_1264883_C_T,2_1264967_C_T,2_1266013_T_C,2_1296523_T_C,2_1297524_A_G,2_1298071_A_G,2_1298193_G_A,2_1301477_T_C,2_1301792_A_C,2_1305525_G_C,2_1308450_C_T,2_1400907_C_T,2_1403714_C_T
ENSSSCG00000031916	6_57946526_T_C,6_57949144_T_C,6_57949224_G_A,6_57949491_A_G,6_57951440_A_G,6_57951722_T_C,6_58495648_C_T,6_58495916_A_G,6_58509663_C_T,6_58510065_A_G,6_58866603_A_G,6_58866975_G_A,6_58877440_G_A,6_58878895_G_C,6_58977404_G_C,6_58978322_C_T,6_58982289_C_T,6_58996955_A_T,6_58997059_C_G,6_59011538_C_T,6_59011617_T_C,6_59044505_C_G,6_59347149_T_G,6_59354592_A_G,6_59432845_A_C,6_59432985_T_C,6_59433606_C_A
ENSSSCG00000031918	4_44030_A_G,4_44150_A_C,4_44363_A_G,4_44543_A_G,4_50763_G_T,4_91643_T_C,4_186966_T_C,4_452722_C_T,4_453662_C_G,4_454362_G_A,4_640245_C_T,4_640394_G_A,4_640718_A_G,4_641239_G_A,4_641250_G_A,4_642638_A_G,4_700083_G_C,4_707887_G_T,4_708360_C_T,4_710441_A_C,4_710587_G_T,4_710600_T_A,4_725087_T_C,4_725619_A_G,4_726113_C_T,4_727880_A_T,4_732974_T_A,4_741155_T_C,4_742824_T_C,4_748121_A_G,4_748132_A_G,4_749677_A_G,4_751393_A_G,4_754267_A_G,4_754311_G_A,4_756899_A_G,4_835645_T_C,4_836052_T_C,4_884011_C_G,4_884022_A_G,4_884659_T_C,4_976890_C_T,4_976998_C_T,4_977013_C_T,4_977082_C_T,4_977102_G_A,4_977280_A_G,4_977290_T_C,4_977633_G_A,4_978141_A_G,4_980251_C_T,4_980534_A_G,4_1028784_C_T,4_1028963_T_C,4_1031964_T_C,4_1032025_G_A,4_1075210_A_G,4_1075256_C_T,4_1075852_C_T,4_1076276_C_T,4_1076800_T_C,4_1076965_G_A,4_1089306_T_C,4_1089360_A_G,4_1089424_A_G,4_1089428_T_C,4_1089446_A_G,4_1090326_T_C,4_1090454_A_G,4_1090606_A_C,4_1092334_C_A,4_1096119_T_C,4_1098354_T_C,4_1098692_T_C
ENSSSCG00000031938	7_74875568_A_G,7_74875784_C_G,7_74875852_C_T,7_74875995_G_A,7_74876197_T_C,7_74942876_T_C,7_74962085_A_G,7_74962592_T_A,7_74979829_A_G,7_74980695_T_C,7_74980873_T_A,7_74984990_T_C,7_75013305_A_G,7_75029702_T_G,7_75040247_T_C,7_75040369_T_G,7_75040409_T_G,7_75040956_A_G,7_75046840_A_G,7_75046934_G_A,7_75047016_G_C,7_75047225_G_T,7_75047361_G_T,7_75047440_C_T,7_75047676_A_G,7_75047719_T_C,7_75047753_C_G,7_75047841_C_T,7_75047871_G_C,7_75047876_G_A,7_75047892_G_A,7_75047916_C_G,7_75047948_C_T,7_75047957_A_G,7_75048003_C_T,7_75048039_G_A,7_75048073_T_C,7_75048108_T_C,7_75048162_T_G,7_75048407_A_G,7_75062817_T_C,7_75117022_T_C,7_75119955_T_C,7_75120249_C_T,7_75120399_A_C,7_75121917_T_C,7_75122133_G_C,7_75124750_T_C,7_75124778_T_C,7_75132801_A_G,7_75133396_A_G,7_75138593_C_A,7_75139324_A_G,7_75139681_T_C,7_75139913_T_C,7_75140102_T_A,7_75140271_G_T,7_75167015_T_G,7_75187972_T_A,7_75188172_C_T,7_75188215_A_G,7_75188425_T_C,7_75660273_G_A,7_75660346_C_G,7_75660573_C_T,7_75663475_C_T,7_75663683_C_T,7_75665351_C_T,7_75666770_A_G,7_75667956_G_A,7_75856744_G_A,7_75857237_A_G,7_75864153_G_A
ENSSSCG00000031957	4_32719834_C_A,4_33811256_A_G,4_33811530_T_A,4_33811718_A_C,4_33811770_C_T,4_33929686_C_T,4_33930181_C_G,4_33993026_A_G,4_33993321_G_T,4_33993804_G_A,4_33993901_C_T,4_33994037_C_T,4_33994082_C_T,4_33994356_A_G,4_33994418_T_C,4_33994560_G_A,4_33994613_G_T,4_33994674_T_C,4_33994675_G_A,4_34000952_A_G,4_34010068_T_C,4_34011078_A_G,4_34011095_T_C,4_34015794_A_G,4_34015809_T_C,4_34016135_C_T,4_34016333_C_A,4_34019232_A_G,4_34019281_T_C,4_34019349_A_C,4_34136505_G_A,4_34190334_G_A,4_34190402_G_A,4_34240721_T_A,4_34242228_T_A,4_34242407_G_T,4_34265202_C_G,4_34265888_A_G,4_34266307_G_T,4_34268228_C_T,4_34268637_C_A,4_34270251_G_A,4_34283231_A_G,4_34441183_C_T
ENSSSCG00000031958	12_5264888_C_T,12_5265168_A_G
ENSSSCG00000031963	7_50992432_A_T,7_50992478_A_G,7_50992562_A_G,7_50993523_T_A,7_51876352_G_A,7_51975183_C_T,7_51975565_C_T,7_51976085_G_A,7_51976110_T_G,7_51976223_G_T,7_51976251_T_C
ENSSSCG00000031977	6_166430592_C_T,6_166430593_C_T,6_166430670_A_C,6_166430672_T_G,6_166457096_G_A,6_166544058_A_G,6_166545354_C_T,6_166545559_C_A,6_166546742_C_T,6_166562545_C_T,6_166563341_A_G,6_166563570_G_A,6_166563620_A_G,6_166563636_C_A,6_166609947_T_C,6_166610272_A_G,6_166647735_C_T,6_166648262_T_G,6_166648390_G_A,6_166655288_C_T,6_166655467_C_T,6_166655744_C_T,6_166655814_C_T,6_166655902_T_A,6_166656153_A_G,6_166656512_A_G,6_166656777_T_A,6_166656804_C_G,6_166657130_G_A
ENSSSCG00000031981	10_23618435_C_T,10_23618712_T_C,10_23619095_A_C,10_23620894_A_G,10_23627601_A_G,10_23654272_C_A,10_23666550_T_C,10_24118482_A_G,10_24118874_T_C,10_24120422_A_G,10_24120479_A_G,10_24120487_C_G,10_24120503_A_G,10_24120519_C_T,10_24120543_G_A,10_24120608_G_A,10_24120628_C_T,10_24120666_C_T,10_24120676_C_T,10_24120856_G_A,10_24120913_A_G,10_24120986_A_G,10_24121110_A_G,10_24121118_T_C,10_24121119_G_A,10_24121124_A_G,10_24121193_A_C,10_24121199_G_A,10_24121229_T_C,10_24121260_A_G,10_24121305_A_G,10_24121309_G_A,10_24121385_T_G,10_24121392_G_A,10_24444876_T_C
ENSSSCG00000031990	16_40133790_G_A,16_40163154_C_T,16_40187774_G_A,16_41025472_C_T,16_41060394_A_G,16_41307123_C_T
ENSSSCG00000032003	2_4149149_C_T,2_4149297_T_C,2_4167327_A_G,2_4167355_A_G,2_4167448_G_A,2_4171424_T_C,2_4171434_G_C,2_4202674_A_G,2_4206873_A_T,2_4207673_A_G,2_4236770_T_C,2_4242925_A_G,2_4422620_C_T,2_4423110_C_T,2_4432351_G_A,2_4432395_C_A,2_4432537_T_C,2_4432625_C_T,2_4432630_A_G,2_4432632_C_A,2_4432845_C_T,2_4439048_A_G,2_4439061_A_G,2_4439500_G_A,2_4439504_T_C,2_4458303_A_G,2_4497591_G_A,2_4518254_A_G,2_4771071_G_T,2_4771290_A_G,2_4771295_A_G,2_4771486_G_A,2_4772721_G_A,2_4773005_C_T,2_4773192_T_C,2_4774029_C_T,2_4775252_A_C,2_4801652_C_T,2_4836437_C_T,2_4838780_G_A,2_4838899_C_T,2_4839319_G_A,2_4840299_C_T,2_4850941_A_G,2_4856107_T_C,2_4859865_T_C,2_4860852_G_A,2_4940209_A_G,2_4954813_C_T,2_4956286_G_A,2_4956703_G_A,2_4956989_C_G,2_4956999_A_G,2_4957049_A_G,2_4957054_C_T,2_4957297_T_C,2_4980064_C_T,2_4980505_G_C,2_4980695_T_C,2_4980726_G_C,2_4981047_C_T,2_4981352_C_T,2_4981419_T_C,2_4981570_A_T,2_4981717_C_T,2_4981754_G_C,2_4981760_A_T,2_4981784_G_C,2_4981993_C_T,2_4982069_T_C,2_4982145_G_A,2_4982152_C_T,2_4982184_C_T,2_4982223_G_A,2_4982285_C_T,2_4988151_A_G,2_4988942_G_A,2_4988943_A_C,2_4989044_G_A,2_4989098_G_T,2_4989238_C_T,2_4989244_C_T,2_4989251_G_A,2_4997428_A_G,2_4997474_G_T,2_4997570_A_C,2_4997697_C_A,2_4997719_T_C,2_4997908_A_G,2_5000032_T_C,2_5000039_G_A,2_5000154_T_C,2_5000194_G_T,2_5000390_T_C,2_5000394_G_C,2_5000431_C_T,2_5000441_T_A,2_5000453_A_C,2_5000470_C_T,2_5000607_G_A,2_5000684_G_A,2_5000718_A_G,2_5000724_G_T,2_5000726_A_G,2_5000761_G_C,2_5000838_A_G,2_5000848_G_C,2_5000863_G_A,2_5000906_G_A,2_5000937_T_C,2_5001435_G_C,2_5001564_C_T,2_5001606_C_T,2_5025317_C_T,2_5026594_T_C,2_5034265_T_C,2_5100078_A_G,2_5216820_G_A,2_5372530_G_T,2_5425829_T_G,2_5425831_G_C,2_5833635_G_A,2_5861428_A_G,2_5881591_G_C,2_5924779_C_T,2_5978521_A_G
ENSSSCG00000032007	3_85955974_C_A,3_86320259_T_G
ENSSSCG00000032015	1_87027372_C_G
ENSSSCG00000032019	13_39572758_A_G,13_39572832_C_T,13_39619047_A_T,13_39929921_G_A,13_39937868_T_A,13_39938018_G_A,13_39938087_C_T,13_40209889_G_A,13_40210021_A_T,13_40215822_T_C,13_40216366_C_T,13_40216559_A_G,13_40216701_G_T,13_40238569_A_T,13_40246943_T_G,13_40247425_A_T,13_40255033_T_C,13_40255046_T_C,13_40255681_G_A
ENSSSCG00000032022	1_129834533_A_G,1_129834802_G_A,1_129853486_T_C,1_129884903_C_T,1_129930184_C_T,1_129932152_G_C,1_130060004_T_G,1_130310831_C_T,1_130321758_C_T,1_130336904_C_T,1_130351941_T_G,1_130377446_A_G,1_130487648_C_T,1_130546792_T_C,1_130546943_C_T,1_130547967_G_A,1_130548951_T_C,1_130549254_A_C,1_130549408_C_T,1_130763372_T_C,1_130764982_T_C,1_130767019_A_G,1_130767190_C_T,1_130767331_T_C,1_130767576_G_A,1_130767597_A_C,1_130778573_G_A,1_130901159_T_C,1_130901191_A_C,1_130901305_C_A,1_130901466_C_T,1_130916495_A_G,1_130916562_G_A,1_130916763_C_T,1_130947308_A_G,1_130947406_A_G,1_130949780_A_G,1_130961797_C_G,1_130961970_G_A,1_130962199_A_G,1_130963050_C_T,1_130963795_G_A,1_130969771_C_T,1_130969785_A_C,1_130969801_C_A,1_130971662_A_G,1_130975014_T_C,1_130975172_A_G,1_130977158_T_C,1_130980856_T_G,1_130981028_T_C,1_130981342_G_A,1_130983026_C_T,1_130993805_A_C,1_130994241_T_C,1_130994630_A_C,1_130994870_T_C,1_131077388_T_C,1_131173034_C_T,1_131187451_C_T,1_131188283_G_C,1_131188598_C_G,1_131188600_C_T
ENSSSCG00000032023	6_57946721_G_A,6_57951722_T_C,6_57956808_G_A
ENSSSCG00000032028	5_18701289_G_A,5_18807309_G_A,5_18863430_C_T,5_18863543_T_C,5_18863564_A_G,5_18864664_C_T,5_18864773_C_T,5_18864847_G_A,5_18864861_C_T,5_18864900_C_T,5_18864935_C_T,5_18865951_G_A,5_18866547_C_T,5_18878038_C_T,5_18911925_T_C
ENSSSCG00000032031	13_32062266_T_A,13_32063583_T_C,13_32072588_C_T,13_32076582_G_A,13_32077032_C_T,13_32085089_G_A,13_32087808_A_G,13_32093225_T_C,13_32094848_C_A,13_32095634_A_T,13_32179149_T_C
ENSSSCG00000032043	6_145592759_G_A,6_145594383_C_A,6_145594412_C_T,6_145599840_C_T,6_145600039_C_T
ENSSSCG00000032046	11_70950209_T_C,11_70950303_A_G,11_70950304_T_G,11_70950425_T_C,11_70954575_C_T,11_70974221_T_C,11_70986639_G_A,11_70986717_G_A,11_70986726_T_C,11_70986754_T_C,11_70986850_C_T,11_70987423_C_T,11_70987433_T_A,11_70993700_G_A,11_71120848_A_T,11_71162259_G_C,11_71162468_A_G,11_71163225_G_A,11_71163242_C_G,11_71163361_C_G,11_71163436_A_G,11_71163439_A_G,11_71167573_A_G,11_71167581_G_A,11_71181635_T_C,11_71182996_A_G,11_71183013_T_A,11_71183095_C_T,11_71183109_T_C,11_71183138_C_T,11_71183184_C_T,11_71183188_G_A,11_71183305_C_T,11_71183360_C_T,11_71183421_G_A,11_71183562_C_T,11_71183582_C_T,11_71183611_A_G,11_71183647_G_A,11_71183820_A_G,11_71183896_A_G,11_71183999_C_A,11_71184218_A_G,11_71184410_C_A,11_71184810_A_T,11_71184923_C_T,11_71197980_A_G
ENSSSCG00000032049	12_49788386_A_G,12_49789029_G_A,12_49789058_G_T,12_49811491_G_A,12_49812651_G_A,12_49812696_G_A,12_49954464_C_G,12_50020962_A_G,12_50021051_G_A,12_50021469_C_T,12_50021686_C_T,12_50026657_T_C,12_50026734_G_A,12_50026790_C_T,12_50026793_G_A,12_50026838_C_T,12_50026867_G_A,12_50027108_T_G,12_50027347_C_T,12_50027566_T_C,12_50029629_C_T,12_50029830_G_C,12_50040751_G_A,12_50042095_G_T,12_50042101_G_A,12_50047133_G_A,12_50051792_C_T,12_50087594_C_A,12_50163623_G_A,12_50165938_C_T,12_50166152_C_G,12_50171715_G_A,12_50172268_G_A,12_50172271_A_G,12_50172606_G_A,12_50173288_C_T,12_50173425_A_G,12_50174415_C_T,12_50187561_T_C,12_50187566_C_T,12_50187613_C_T,12_50187658_G_A,12_50187669_A_G,12_50190048_C_T,12_50190266_G_A,12_50190324_C_T,12_50211175_A_C,12_50211246_A_T,12_50211387_C_T,12_50211402_G_A,12_50211408_T_C,12_50211431_G_A,12_50211436_G_A,12_50211499_T_C,12_50211531_T_C,12_50211550_C_A,12_50211565_C_T,12_50211568_G_A,12_50211577_T_A,12_50211578_C_A,12_50211592_G_A,12_50211673_C_T,12_50211851_G_T,12_50211903_T_A,12_50211996_C_T,12_50212052_A_G,12_50212059_A_G,12_50212086_T_A,12_50212104_G_A,12_50212150_A_G,12_50212636_G_A,12_50212643_A_G,12_50212701_G_T,12_50212814_C_T,12_50212848_G_A,12_50212925_G_A,12_50221674_A_C,12_50221803_T_C,12_50221877_G_A,12_50222886_G_A,12_50222921_G_A,12_50239754_A_G,12_50239901_T_G,12_50240102_C_T,12_50245593_T_G,12_50245699_C_T,12_50246405_A_G,12_50246435_G_A,12_50246643_T_C,12_50246693_G_T,12_50246734_G_A,12_50246824_T_C,12_50261407_C_A,12_50279029_G_A,12_50290858_C_T,12_50300584_G_A,12_50356150_C_T,12_50640515_C_T
ENSSSCG00000032053	1_95599636_G_A,1_95599724_A_G,1_95654666_G_A,1_95708160_C_G,1_95727750_C_A,1_95727754_C_T,1_95729753_C_T,1_95734498_C_T,1_95735225_C_A,1_95735589_G_A,1_95736609_G_A,1_95737767_T_C,1_95790796_T_C,1_95791279_C_T,1_95791399_G_C,1_95792254_G_A,1_95792498_C_T,1_95792529_C_T,1_95792564_G_A,1_95794826_C_A,1_95794961_G_A,1_95795128_A_T,1_95795220_A_G,1_95803774_G_A,1_95803950_G_T,1_95809481_G_A,1_95921174_A_G,1_96684388_C_T,1_96684474_G_A,1_96686617_G_A
ENSSSCG00000032059	6_44177361_G_A,6_44177567_C_T,6_44178728_A_G,6_44179329_C_G,6_44547285_A_C,6_44547287_G_T,6_44568689_C_T,6_44568764_T_C,6_44569693_C_T,6_44569749_A_T,6_44569902_C_T,6_44570084_A_G,6_44570363_C_T,6_44570417_T_A,6_44570484_C_T,6_44570494_A_G,6_44580582_G_A,6_44580798_G_A,6_44581389_C_G,6_44595271_T_C,6_44597902_C_T,6_44598301_T_C,6_44598376_G_A,6_44598382_C_T,6_44598599_A_G,6_44598691_C_T,6_44607206_C_G,6_44607249_C_T,6_44607664_G_A,6_44609080_G_A,6_44609765_C_G,6_44610741_C_T,6_44613224_A_G,6_44613749_C_T,6_44613837_C_T,6_44615716_C_T,6_44615804_C_T,6_44615852_G_A,6_44616114_G_T,6_44616746_T_C,6_44616812_A_G,6_44616893_T_G,6_44616904_T_C,6_44616945_G_A,6_44616968_A_C,6_44616997_G_T,6_44617044_C_T,6_44617119_G_A,6_44617364_C_T,6_44626472_G_A,6_44628606_C_G,6_44628627_C_T,6_44628720_G_A,6_44628740_G_A,6_44628745_C_T,6_44628844_G_T,6_44629035_G_A,6_44629077_C_T,6_44639410_T_C,6_44639420_T_G,6_44639526_A_C,6_44639547_C_T,6_44639621_C_T,6_44639719_A_C,6_44639806_G_C,6_44639818_A_G,6_44640171_G_A,6_44640184_C_T,6_44640212_T_A,6_44640228_T_G,6_44640246_C_T,6_44640252_C_T,6_44640257_T_C,6_44640278_G_T,6_44640384_G_A,6_44640391_T_C,6_44640424_C_T,6_44640456_C_T,6_44640494_A_G,6_44666449_T_C,6_44666450_G_T,6_44667111_G_A,6_44667335_G_A,6_44667393_T_A,6_44667563_T_A,6_44668330_A_G,6_44668727_C_T,6_44668734_G_A,6_44668821_T_C,6_44670693_G_A,6_44670751_A_G,6_44698739_T_C,6_44699042_T_C,6_44719280_T_A,6_44719475_G_A,6_44719960_G_A,6_44720188_A_C,6_44720254_C_T,6_44720836_G_A,6_44748068_T_A,6_44748069_A_T,6_44748393_T_A,6_44748547_G_A,6_44748581_T_C,6_44748663_A_C,6_44748748_T_C,6_44792503_G_A,6_44792590_C_T,6_44792593_C_T,6_44799123_G_C,6_44799185_G_T,6_44799227_G_C,6_44799612_T_G,6_44799850_C_A,6_44803546_C_T,6_44803547_A_G,6_44804196_T_C,6_44804360_C_T,6_44804453_A_C,6_44814933_A_G,6_44820958_G_C,6_44821650_C_T,6_44834996_G_A,6_44835104_C_T,6_44835247_G_A,6_44835404_C_T,6_44838497_T_C,6_44838793_A_G,6_44838817_C_T,6_44839195_T_C,6_44839475_G_A,6_44839743_T_C,6_44839768_C_T,6_44839826_G_C,6_44840352_C_T,6_44840440_T_C,6_44840525_A_G,6_44965728_G_A,6_44965872_T_G,6_44966863_G_A,6_45084623_T_G,6_45084646_G_A,6_45102992_C_T,6_45103031_T_C,6_45103507_C_A,6_45103552_A_C,6_45103585_A_G,6_45103900_A_G,6_45104006_G_C,6_45104100_T_C,6_45104388_T_G,6_45104742_G_A,6_45104799_G_A,6_45104815_A_G,6_45104921_T_A,6_45156522_T_C,6_45205818_A_G,6_45206162_G_T,6_45305447_C_T,6_45305455_T_C,6_45306176_A_G,6_45306466_G_A,6_45306718_G_A,6_45312423_G_A,6_45313511_G_A,6_45314449_G_A,6_45314524_G_C,6_45314608_A_G,6_45314724_C_T,6_45314866_G_C,6_45335128_G_C,6_45335427_C_G,6_45335666_T_G,6_45335943_T_C,6_45336219_A_G,6_45336368_T_C,6_45336469_T_A,6_45336625_G_A,6_45343153_T_C,6_45343384_C_T,6_45343776_G_A,6_45345021_T_C,6_45345312_C_T,6_45360514_C_G,6_45374792_T_A,6_45375926_A_G,6_45401978_A_G,6_45402039_C_T,6_45425745_G_T,6_45426451_A_G,6_45426631_G_A,6_45426781_T_C,6_45426848_G_A,6_45450682_A_T,6_45450889_T_A,6_45450994_A_G,6_45451027_T_G,6_45451231_C_G,6_45451283_C_G,6_45451354_T_C,6_45457776_G_C,6_45457880_C_T,6_45458423_C_T,6_45458448_G_A,6_45463782_A_G,6_45463858_G_C,6_45471751_T_C,6_45471760_T_C,6_45472212_A_G,6_45473625_C_A,6_45496812_G_T,6_45496817_C_T,6_45496828_T_C,6_45496830_C_G,6_45496836_C_A,6_45496854_C_A,6_45497213_G_A,6_45497274_A_G,6_45497447_A_G,6_45504329_A_G,6_45504482_T_G,6_45504532_T_C,6_45504565_C_T,6_45504902_T_C,6_45518383_A_T,6_45518577_G_T,6_45519450_T_C,6_45519590_A_C,6_45520049_G_A,6_45520179_A_T,6_45520794_C_T,6_45520869_G_A
ENSSSCG00000032062	2_142116851_T_C,2_142131088_T_G,2_142131347_C_G,2_142131824_T_C,2_142131828_G_C,2_142131889_A_C,2_142132221_C_G,2_142132613_A_G,2_142400956_G_T
ENSSSCG00000032067	6_88360767_G_A,6_88360865_T_C,6_88360916_A_G,6_88361083_C_T,6_88361364_T_C,6_88361690_T_C,6_88361945_G_A,6_88362113_C_T,6_88372309_C_A,6_88424957_G_A,6_88443558_G_T,6_88444794_G_A,6_88452481_T_C,6_88463539_A_C,6_88463780_G_C,6_88464213_G_A,6_88465104_C_T,6_88465174_C_A,6_88465268_C_T,6_88465315_G_A,6_88465652_C_T,6_88465744_C_T,6_88465828_A_G,6_88465926_A_G,6_88466458_G_C,6_88476152_A_G,6_88476194_A_C,6_88476453_G_A,6_88477159_C_T,6_88487837_G_C,6_88491490_C_T,6_88491591_A_G,6_88598495_G_A,6_88598884_A_G,6_88652529_C_T,6_88652769_C_T,6_88697658_A_G,6_88697790_T_C,6_88697923_C_T,6_88697949_A_G,6_88698109_G_T,6_88698233_A_G,6_88698352_T_C,6_88698370_C_T,6_88698456_A_G,6_88698482_T_C,6_88698636_T_C,6_88698650_T_C,6_88718849_A_G,6_88719350_T_C,6_88720790_G_A,6_88721407_T_C,6_88721531_A_G,6_88721645_A_C,6_88721653_T_C,6_88723599_T_C,6_88770564_G_A,6_89045977_A_G,6_89046910_A_G,6_89056324_A_G,6_89057266_A_G,6_89105348_C_T,6_89218709_C_T,6_89268060_A_C,6_89268416_T_C,6_89287055_G_A,6_89287749_T_C,6_89307667_C_T,6_89308066_C_T,6_89308149_C_T,6_89606690_G_A
ENSSSCG00000032073	14_50672675_G_A,14_50682243_T_C,14_50702593_C_T,14_50722969_G_A,14_50723329_T_C,14_50723424_G_A,14_50725035_G_A,14_50746050_T_C,14_50746134_C_G,14_50760666_C_G,14_50895831_A_G,14_51068160_T_C,14_51119862_G_A,14_51269052_C_T,14_51269053_T_C,14_51277800_G_A,14_51315718_C_T,14_51416217_T_G,14_51416666_T_C,14_51416693_T_C,14_51419158_A_C,14_51419175_G_A,14_51420425_A_G,14_51420709_G_A,14_51420816_A_C,14_51421402_A_G,14_51424009_A_G,14_51437570_G_A,14_51437756_A_G,14_51437858_A_G,14_51452777_T_C,14_51484190_A_C,14_51484310_A_C,14_51484985_T_C,14_51507055_C_T,14_51507130_C_T,14_51509026_A_G,14_51811526_T_C
ENSSSCG00000032082	6_94969907_T_C,6_95005920_A_G,6_95006206_G_A,6_95031386_T_C,6_95047593_A_G,6_95047657_T_C,6_95048077_T_C,6_95049065_A_C,6_95049581_T_C,6_95054229_C_T,6_95054647_T_C,6_95060153_C_A,6_95061191_T_C,6_95070788_A_G,6_95071419_C_T,6_95080656_G_A,6_95081294_G_T,6_95081324_T_C,6_95081390_A_G,6_95087199_C_T,6_95109717_C_A,6_95109935_T_C,6_95110971_G_A,6_95110990_T_A,6_95110991_G_T,6_95144875_G_A,6_95146595_T_C,6_95154189_T_C,6_95169769_C_T,6_95178789_G_T,6_95183686_A_G,6_95183830_T_A,6_95183872_C_T,6_95219002_C_T,6_95219023_A_G,6_95354632_T_C,6_95354691_C_T,6_95354701_G_C,6_95357409_G_A,6_95357497_G_A,6_95358911_C_G,6_95359014_T_G,6_95359052_A_T,6_95359135_A_G,6_95359226_T_C,6_95359433_A_G,6_95359450_A_G,6_95359468_A_G,6_95359489_T_C,6_95359512_T_C,6_95359690_C_A,6_95359723_T_C,6_95359735_T_C,6_95359736_G_A,6_95359830_T_A,6_95359858_G_A,6_95359973_G_T,6_95360013_A_G,6_95360080_C_T,6_95360081_A_G,6_95360258_G_A,6_95360411_A_G,6_95360449_C_T,6_95360586_A_G,6_95360647_C_T,6_95360716_G_A,6_95360775_G_A,6_95360834_T_C,6_95360876_C_T,6_95360968_T_C,6_95361029_A_G,6_95361034_C_G,6_95361228_C_T,6_95361253_A_G,6_95361259_T_C,6_95361324_A_T,6_95361350_A_G,6_95361419_T_C,6_95366817_A_G,6_95367234_A_G,6_95380699_A_G,6_95380794_T_C,6_95380909_C_T,6_95380930_T_C,6_95381477_C_T,6_95381488_A_G,6_95381928_G_A,6_95382912_C_T,6_95386025_G_A,6_95386720_C_A,6_95386772_C_A,6_95386811_C_A,6_95386848_T_A,6_95386891_A_C,6_95387538_C_G,6_95396629_T_C,6_95396793_A_C,6_95396816_C_T,6_95397465_A_C,6_95397568_C_G,6_95397611_A_T,6_95397783_C_T,6_95397864_A_G,6_95398277_T_A,6_95398645_A_G,6_95398718_G_C,6_95398772_C_G,6_95398917_G_C,6_95399878_T_C,6_95400015_T_A,6_95440342_A_T,6_95440349_G_C,6_95440350_T_G,6_95440358_T_C,6_95440442_G_A,6_95440443_A_G,6_95440592_C_T,6_95440593_A_G,6_95440844_G_A,6_95440908_G_A,6_95440987_G_A,6_95441150_C_T,6_95441256_C_T,6_95441507_C_T,6_95441739_C_T,6_95441740_A_G,6_95441774_A_G,6_95443829_A_G,6_95444530_T_A,6_95444653_G_A,6_95448108_C_T,6_95448146_G_T,6_95448228_C_T,6_95448394_T_C,6_95448439_G_A,6_95448447_C_T,6_95448476_T_C,6_95448526_T_C,6_95448589_A_C,6_95479124_A_G,6_95479232_T_C,6_95479241_T_C,6_95479264_C_T,6_95479441_T_C,6_95479572_G_A,6_95479573_G_A,6_95479588_T_C,6_95479609_G_A,6_95479618_T_G,6_95479699_G_T,6_95479724_T_A,6_95479808_C_A,6_95479822_A_G,6_95479831_C_T,6_95480484_T_C,6_95480773_A_G,6_95491855_G_A,6_95492424_C_T,6_95492624_G_A,6_95496335_T_C,6_95497120_A_G,6_95497283_A_G,6_95497486_G_T,6_95497595_C_T,6_95497653_T_C,6_95497793_C_A,6_95497846_C_T,6_95510725_T_C,6_95510924_G_A,6_95510958_C_T,6_95511056_C_A,6_95511058_C_T,6_95511186_T_C,6_95515396_T_C,6_95515526_A_G,6_95516391_G_A,6_95516711_T_G,6_95517128_T_G,6_95523316_T_A,6_95523462_C_T,6_95523722_T_G,6_95527472_A_G,6_95527617_C_T,6_95527619_C_T,6_95532009_C_T,6_95532277_C_T,6_95533241_C_T,6_95535038_C_T,6_95535079_T_C,6_95535540_T_C,6_95535819_C_T,6_95535927_T_C,6_95547941_C_G,6_95548444_C_T,6_95548507_C_G,6_95562949_C_T,6_95563065_G_A,6_95563089_T_C,6_95563128_T_C,6_95563456_T_C,6_95563480_C_T,6_95563551_A_G,6_95563556_C_A,6_95563592_T_C,6_95563908_G_A,6_95563973_A_G,6_95563974_T_C,6_95564133_C_T,6_95564222_G_A,6_95569602_A_T,6_95570024_A_G,6_95570116_G_A,6_95570564_T_C,6_95570633_C_T,6_95570979_G_A,6_95571146_C_T,6_95571166_C_T,6_95571306_A_C,6_95571588_G_T,6_95571810_A_G,6_95571852_G_A,6_95571944_G_C,6_95571945_T_C,6_95571993_A_G,6_95572061_G_A,6_95633613_A_G,6_95633620_T_C,6_95633690_C_T,6_95634064_G_T,6_95634072_C_T,6_95634177_G_C,6_95634206_G_A,6_95635816_T_G,6_95675941_C_T,6_95676936_G_A,6_95677464_G_A,6_95677698_G_C,6_95678201_C_T,6_95719145_T_C,6_95720039_G_A,6_95720844_T_C,6_95740886_C_A,6_95741080_G_A,6_95742455_G_A,6_95826695_C_T,6_95953838_C_T,6_96199739_T_C,6_96200069_G_A,6_96200274_G_A
ENSSSCG00000032083	6_157386297_G_A,6_157389153_T_C,6_157502221_C_T,6_157778254_T_C,6_158124003_A_C,6_158124079_T_C,6_158124130_C_T,6_158124301_G_A,6_158160247_A_G,6_158160254_T_C,6_158160367_T_G,6_158160865_G_T,6_158161083_G_T,6_158320380_C_T,6_158320906_G_A,6_158321060_G_A,6_158321068_G_A,6_158324267_T_C,6_158326037_G_A,6_158326722_T_C,6_158326776_T_C,6_158979799_T_C
ENSSSCG00000032085	2_74335625_T_C,2_74641961_G_A,2_74643743_C_T,2_74645137_T_A,2_74661891_T_A,2_74700548_C_T,2_74705650_T_C,2_74716643_C_A,2_74768802_A_G,2_74796977_T_C,2_74797081_A_G,2_75015003_A_G
ENSSSCG00000032092	12_14845079_T_A,12_15413294_A_G,12_15414264_C_T,12_15414766_G_T,12_15426024_A_G,12_15426683_C_T,12_15432941_G_A,12_15442134_C_T
ENSSSCG00000032098	6_53383432_T_G,6_53385308_A_G,6_54123783_T_C
ENSSSCG00000032110	1_271747922_A_G,1_271759121_C_T,1_271759229_C_T,1_271759518_T_C,1_271759619_C_T,1_271759709_T_C,1_271773740_G_C,1_271823785_G_A,1_271823797_G_T,1_271847300_T_C,1_271858201_C_T,1_271863400_T_C,1_271863517_G_A,1_271874307_G_A,1_271877762_G_A,1_271920775_C_T,1_271920859_T_C,1_272779901_T_G,1_272779923_C_T,1_272779962_T_C,1_272779965_T_C,1_272780216_T_A,1_272780309_T_C,1_272780529_A_G,1_272780541_A_C
ENSSSCG00000032116	12_229296_G_A,12_229674_G_A,12_229764_G_A,12_229930_G_A,12_230349_G_A,12_264933_A_G,12_265212_G_A,12_265235_T_C,12_265539_C_T,12_360290_T_G,12_360358_G_T,12_360645_C_A,12_360733_G_A,12_360978_G_A,12_361051_C_T,12_361452_C_A,12_361757_G_A,12_361763_C_T,12_361888_T_C,12_361915_G_A,12_362129_C_T,12_362410_C_A,12_362868_C_T,12_362903_C_T,12_398308_G_A,12_399073_A_C,12_399426_C_T,12_399700_G_A,12_399726_G_A,12_399802_A_G,12_399961_G_A,12_400103_C_T,12_400239_C_T,12_400502_C_G,12_400663_C_T,12_400857_G_A,12_400892_A_G,12_400930_C_T,12_401028_G_A,12_401550_C_G,12_492199_C_T,12_492310_C_A,12_492312_C_T,12_492608_C_T,12_492981_G_C,12_493075_G_T,12_493090_A_G,12_493128_C_T,12_493508_C_T,12_493636_G_A,12_494323_G_T,12_494465_G_A,12_494693_C_T,12_494947_A_G,12_494972_C_T,12_495068_G_A,12_527913_T_C,12_527987_C_T,12_528396_T_C,12_528519_T_C,12_528795_A_G,12_528906_T_C,12_529328_C_T,12_529330_T_C,12_529391_A_G,12_529483_T_C,12_529500_G_A,12_529885_C_T,12_530063_G_C,12_530533_G_T,12_530584_T_C,12_530615_C_T,12_530639_G_A,12_530770_C_T,12_530792_G_A,12_530807_A_G,12_531072_C_T,12_531084_C_T,12_536671_G_C,12_536822_G_A,12_536823_C_T,12_536952_A_G,12_537170_A_G,12_537252_T_C,12_537683_T_C,12_537742_C_T,12_537870_C_T,12_537946_G_A,12_537983_C_T,12_538034_G_A,12_538292_T_C,12_538296_G_A,12_538983_G_A,12_539228_T_C,12_539423_A_G,12_539448_G_A,12_539529_C_T,12_539741_C_T,12_540203_C_G,12_540523_C_G,12_540542_C_A,12_540948_C_G,12_541325_G_A,12_541835_T_C,12_541877_C_T,12_541927_C_T,12_545718_G_A,12_545724_A_C,12_545729_G_A,12_545736_G_A,12_545904_C_A,12_546360_G_A,12_546777_G_A,12_546862_T_C,12_547456_T_C,12_547467_C_T,12_547523_C_T,12_547830_C_T,12_548232_G_A,12_548234_G_C,12_548608_G_C,12_548716_C_T,12_548832_G_C,12_548975_C_T,12_549110_A_G,12_549191_C_T,12_549433_C_T,12_549537_T_G,12_551913_C_T,12_552697_T_C,12_552810_C_T,12_552890_G_A,12_553449_G_C,12_553479_C_T,12_553480_C_G,12_553863_C_T,12_554555_C_T,12_554798_G_T,12_554904_G_T,12_554929_C_T,12_558998_C_T,12_559494_G_T,12_559560_T_A,12_559780_T_C,12_559873_G_A,12_560070_T_C,12_560177_T_C,12_560239_C_T,12_560441_C_T,12_560483_G_A,12_560730_G_A,12_561200_T_C,12_564153_G_A,12_564179_G_C,12_564609_A_G,12_565048_A_G,12_565092_C_T,12_565120_C_T,12_565328_T_C,12_565546_C_G,12_565808_G_A,12_566126_T_C,12_566298_C_T,12_566417_C_T,12_566448_T_C,12_566708_G_A,12_566839_A_G,12_567260_A_G,12_567425_A_G,12_567576_A_G,12_567676_C_G,12_567814_G_A,12_573013_T_C,12_573430_G_A,12_577573_T_C,12_578424_C_G,12_578429_T_C,12_578660_C_G,12_578662_A_G,12_578815_C_T,12_581208_C_T,12_581321_C_T,12_581415_T_C,12_581480_C_T,12_581760_A_G,12_581782_C_T,12_582012_C_T,12_582016_A_G,12_582224_A_G,12_584065_C_A,12_584355_T_G,12_584488_T_C,12_584619_C_T,12_587925_G_A,12_588026_C_T,12_588031_G_A,12_588225_T_G,12_588312_A_G,12_588646_A_G,12_588700_G_A,12_590088_T_C,12_590167_T_C,12_590454_C_T,12_590657_G_C,12_590664_A_G,12_590882_C_T,12_594089_G_T,12_594574_A_G,12_596543_C_G,12_596635_C_T,12_596713_G_A,12_599464_A_G,12_600748_C_T,12_600771_C_T,12_600855_A_G,12_601254_C_T,12_601369_C_T,12_601562_T_C,12_601671_C_G,12_601703_T_G,12_602444_C_A,12_603550_G_A,12_611474_C_A,12_659228_C_T,12_659236_G_A,12_659352_T_A,12_659529_C_T,12_659570_T_G,12_659695_C_T,12_659711_C_T,12_659738_C_T,12_659771_T_C,12_659785_C_T,12_660003_G_A,12_660116_G_A,12_660405_T_C,12_660459_A_G,12_660533_G_A,12_660723_T_C,12_660761_A_G,12_660980_T_G,12_661322_C_T,12_761769_G_C,12_761864_C_T,12_771661_C_T,12_771782_G_A,12_771896_T_C,12_772012_A_G,12_774710_C_T,12_774916_A_G,12_775175_T_G,12_775560_A_G,12_775613_C_T,12_775660_T_C,12_778452_G_A,12_779068_G_A,12_779181_A_G,12_779434_G_C,12_779459_A_C,12_779482_G_A,12_779566_C_T,12_779638_A_G,12_779928_C_T,12_780085_G_A,12_780095_G_C,12_780279_C_T,12_780720_C_T,12_780747_C_T,12_780979_T_C,12_781052_G_A,12_781054_C_T,12_781340_A_G,12_781350_G_T,12_790438_T_C,12_790567_C_T,12_791008_G_A,12_791087_G_A,12_791360_A_G,12_791859_G_A,12_791894_G_A,12_792513_C_T,12_792616_A_G,12_792623_C_T,12_792826_T_C,12_793757_G_A,12_793882_C_T,12_794242_C_T,12_794299_G_A,12_794321_C_T,12_794574_C_T,12_794694_C_A,12_794890_T_C,12_794986_C_A,12_795461_G_A,12_796308_G_A,12_797478_C_T,12_835859_C_T,12_836009_T_C,12_837300_G_T,12_837789_C_T,12_837839_T_C,12_837930_A_G,12_837936_G_A,12_838283_T_C,12_838502_T_C,12_884012_C_T,12_884520_C_T,12_884592_G_A,12_885135_C_T,12_897813_A_C,12_897840_C_T,12_897861_A_T,12_897983_G_C,12_898288_A_G,12_898624_G_C,12_898869_G_A,12_899083_A_T,12_899085_C_T,12_899516_A_G,12_899881_G_C,12_900506_G_A,12_901184_C_T,12_901253_C_T,12_901260_G_C,12_901291_C_T,12_964595_A_G,12_964849_C_T,12_965006_G_T,12_965113_T_C,12_965386_G_A,12_965668_C_T,12_965985_G_A,12_966048_G_A,12_1054981_T_A,12_1056492_C_G,12_1056637_C_T,12_1071180_C_T,12_1072356_G_A,12_1072596_G_C,12_1072989_T_C,12_1073048_A_G,12_1092878_G_A,12_1093014_A_G,12_1093025_C_T,12_1093027_C_T,12_1093158_C_T,12_1093416_T_A,12_1093441_G_A,12_1094141_G_A,12_1094481_C_T,12_1094725_C_T,12_1094969_C_T,12_1095055_A_G,12_1095373_A_G,12_1095379_A_G,12_1095432_G_A,12_1095523_T_C,12_1095880_T_C,12_1096174_A_G,12_1104185_G_T,12_1104397_C_T,12_1104475_A_G,12_1104490_G_A,12_1104524_C_T,12_1126956_T_G,12_1126992_A_G,12_1127072_T_C,12_1127166_C_T,12_1127222_T_C,12_1127467_T_C,12_1127506_A_G,12_1128054_C_T,12_1132559_A_G,12_1136087_A_G,12_1136846_C_T,12_1137036_G_T,12_1137389_T_C,12_1138798_G_C,12_1139436_A_G,12_1139603_G_T,12_1142745_G_A,12_1142755_T_C,12_1143848_A_C,12_1153764_T_C,12_1153852_A_G,12_1154124_A_G,12_1155601_G_A,12_1165418_G_A,12_1167060_T_C,12_1167251_G_A,12_1167289_G_A,12_1168065_C_T,12_1168165_T_C,12_1168488_C_T,12_1168526_C_T,12_1168802_G_A,12_1168879_C_A,12_1168890_C_T,12_1168920_G_A,12_1168947_G_A,12_1169159_A_G,12_1169463_C_A,12_1169538_G_A,12_1169703_A_G,12_1169719_T_C,12_1170052_C_T,12_1170116_C_T,12_1170137_C_A,12_1170153_T_G,12_1170346_C_T,12_1170404_G_A,12_1170452_C_T,12_1170649_C_T,12_1170835_T_C,12_1171106_G_C,12_1171138_A_T,12_1171166_C_T,12_1177327_G_T,12_1177404_A_G,12_1177424_G_A,12_1177491_A_G,12_1177643_C_T,12_1178205_A_G,12_1178306_T_A,12_1178581_A_G,12_1182140_T_C,12_1248329_G_A,12_1248447_A_C,12_1248552_T_C,12_1248566_T_C,12_1248567_G_A,12_1248573_T_A,12_1248622_T_C,12_1248839_G_A,12_1248926_A_T,12_1248938_C_T,12_1249145_A_C,12_1249254_C_T,12_1249363_G_A,12_1249425_C_T,12_1257424_G_A,12_1257465_G_A,12_1257560_C_T,12_1257607_C_T,12_1257670_A_G,12_1257820_C_T,12_1259125_T_C,12_1259380_G_A,12_1259402_A_G,12_1259834_A_G,12_1259870_G_A,12_1259973_C_T,12_1260137_G_T,12_1260255_C_T,12_1261623_G_T,12_1261796_T_C,12_1262249_G_A,12_1262352_C_T,12_1262586_G_T,12_1262592_C_G,12_1262720_T_C,12_1263047_A_G,12_1266476_G_A,12_1266708_C_T,12_1267086_C_T,12_1267266_C_T,12_1267749_T_G,12_1267931_C_T,12_1267945_C_T,12_1268052_G_A,12_1268084_G_A,12_1268289_G_T,12_1268361_G_A,12_1269973_G_A,12_1270189_C_T,12_1273003_T_C,12_1273377_C_T,12_1273688_G_A,12_1273913_T_G,12_1274217_C_T,12_1274348_A_G,12_1274465_G_A,12_1274571_G_A,12_1279488_G_A,12_1280066_A_G,12_1280669_C_T,12_1314185_G_T,12_1314400_A_G,12_1314493_A_G,12_1314672_A_G,12_1316576_A_T,12_1316651_T_C,12_1316705_T_C,12_1317062_C_T,12_1317303_T_C,12_1317410_T_C,12_1317903_C_T,12_1319081_G_T,12_1319258_T_C,12_1319709_C_G,12_1319834_C_T,12_1320133_G_T,12_1320156_C_G,12_1320578_G_A,12_1320599_C_G,12_1321528_C_T,12_1322759_G_C,12_1323411_G_A,12_1323511_C_T,12_1323530_C_T,12_1323617_G_A,12_1323710_G_A,12_1323857_A_G,12_1324059_G_C,12_1324083_A_C,12_1324157_C_T,12_1324313_G_A,12_1324363_A_G,12_1324480_C_G,12_1324705_C_A,12_1324954_C_T,12_1325270_C_T,12_1325433_C_T,12_1326200_C_T,12_1394917_C_T,12_1454428_C_T,12_1455995_G_C,12_1490246_C_T,12_1491492_G_A,12_1491509_C_T,12_1638482_C_T,12_1639377_C_T,12_1640162_G_A,12_1643480_G_A,12_1655325_G_A,12_1655602_C_T,12_1657993_G_T
ENSSSCG00000032119	3_16639899_G_A,3_16678858_T_C,3_16823132_G_A,3_16823138_C_T,3_16829974_T_C,3_16830219_T_C,3_16830910_A_T,3_16830968_T_C,3_16835873_G_A,3_16904550_T_G,3_16905326_A_G,3_16984162_A_T
ENSSSCG00000032122	1_268979873_G_A,1_268980291_C_A,1_269816150_C_T,1_269816177_G_T,1_269816180_T_C,1_269816247_G_T,1_269816631_C_T,1_269816745_C_T,1_269816898_C_T,1_269816900_C_T,1_269817209_G_A,1_269817226_G_C,1_269819708_A_G,1_269819826_C_T,1_269820140_C_A,1_269820584_A_T,1_269820703_C_A,1_269820728_A_C,1_269825428_C_T,1_269825550_T_C,1_269825651_T_C,1_269825671_C_T,1_269825825_C_T,1_269825865_G_A,1_269825877_T_C,1_269825898_C_A,1_269826262_C_T,1_269826287_C_T,1_269826698_T_C,1_269826906_C_G,1_269934094_C_G
ENSSSCG00000032141	1_123399855_A_T
ENSSSCG00000032144	14_22871115_G_A,14_22871201_G_A,14_22871244_G_A,14_22919573_G_A,14_22919770_G_C,14_22947444_G_A,14_22950938_C_G,14_22950961_T_C,14_22951832_T_C,14_22951893_T_C,14_22952082_G_A,14_22952199_C_A,14_22952721_C_T,14_22964600_T_C,14_22968441_T_A,14_22969885_G_A,14_22970151_T_C,14_22970531_G_T,14_22970917_G_A,14_22987402_G_A,14_22987404_C_A,14_22987413_C_T,14_22987491_A_G,14_22987532_T_C,14_22987559_T_C,14_22987717_C_T,14_22988017_C_T,14_22988230_T_A,14_22988397_A_G,14_22988433_T_A,14_22988526_C_T,14_22988527_T_G,14_22988589_C_T,14_22988598_A_G,14_23268845_C_T,14_23269160_G_C,14_23269258_C_A,14_23269510_C_T,14_23269631_A_G,14_23269717_C_T,14_23270087_C_T,14_23270121_C_T,14_23270132_G_A
ENSSSCG00000032153	6_39738666_C_T,6_39738691_A_G,6_39739538_C_T,6_39739568_T_C,6_39739604_T_G,6_39739664_C_T,6_39739682_G_A,6_39770632_C_T,6_39771166_T_C,6_39771373_T_C,6_39786306_T_C,6_39798153_G_A,6_39818243_T_C,6_39818281_A_G,6_39818301_C_T,6_39818456_C_T,6_39818484_T_C
ENSSSCG00000032157	9_9675390_C_T,9_9676342_G_A,9_9694440_T_C,9_9717239_A_G,9_9726783_G_C,9_9727127_A_G,9_10411068_C_T,9_10411305_G_A,9_10411803_G_A,9_10412334_C_G,9_10412340_C_T,9_10413139_C_T,9_10413536_G_A,9_10628808_A_C,9_11056045_C_T,9_11056575_C_T,9_11057115_G_A
ENSSSCG00000032160	4_110706286_A_G,4_110845982_C_T,4_110863801_G_C,4_110873204_G_C,4_110875041_A_G
ENSSSCG00000032166	12_6429612_G_A,12_6464824_G_A,12_6464868_G_A,12_6686879_A_G
ENSSSCG00000032170	2_74512280_G_A,2_74513091_C_T,2_74513170_C_T,2_74514169_A_G,2_74514292_G_A
ENSSSCG00000032177	15_76184491_A_G,15_76234396_G_A
ENSSSCG00000032180	3_8802791_T_C,3_8802792_A_G,3_8802866_C_T,3_8858998_C_T,3_8859212_G_A,3_8859302_C_T,3_8859311_T_C
ENSSSCG00000032181	12_13464352_G_C,12_13480849_G_A,12_13499030_A_G,12_13543761_G_A,12_13648863_A_G,12_13656383_A_G,12_13671753_G_T,12_13730160_G_A,12_13751448_G_A,12_13751515_C_T,12_13751558_C_G,12_13751656_T_C,12_13751983_T_C,12_13815096_G_A,12_13867770_T_G,12_13868389_T_G,12_13868984_G_A,12_13869246_A_T,12_13999810_T_C,12_13999816_G_A,12_13999859_C_G,12_14000096_G_A,12_14001885_G_A,12_14002332_G_T,12_14002369_C_T,12_14002941_A_T,12_14003040_T_G,12_14003056_T_C,12_14262465_T_C
ENSSSCG00000032188	3_40134272_G_A,3_40227711_G_A,3_40238863_G_A,3_40268868_C_T,3_40269079_C_T,3_40269244_G_A,3_40286736_T_C,3_40287330_G_A,3_40414573_G_A,3_40415129_A_G,3_40415582_A_G,3_40416931_T_C,3_40501937_C_T,3_40502079_G_C,3_40502630_A_G,3_40503584_A_C,3_40503965_A_G,3_40504159_C_G,3_40880774_T_C,3_40881272_T_C,3_40881986_A_G,3_40882017_G_A,3_40900644_C_T,3_41024781_T_A,3_41035124_T_C,3_41035516_T_C,3_41035884_T_C,3_41036121_A_G,3_41067161_C_T,3_41067366_G_A,3_41067782_T_C,3_41067981_C_A,3_41105390_A_G,3_41105743_A_G,3_41106908_G_A,3_41106911_C_T,3_41106991_A_G,3_41127849_C_T,3_41128111_C_A,3_41128115_G_T,3_41143255_A_G,3_41223900_G_A,3_41224355_G_A,3_41224376_G_A,3_41224412_A_C,3_41224635_C_A,3_41234004_C_A,3_41234488_C_T,3_41234641_C_T,3_41251404_C_T,3_41259678_C_T,3_41262665_C_T,3_41264376_C_T,3_41264640_A_G,3_41265619_T_C,3_41265654_A_G,3_41265749_A_C,3_41265986_C_T,3_41266904_T_C,3_41267358_A_G,3_41283628_G_C,3_41284231_A_T,3_41284873_G_A,3_41285532_G_C,3_41290206_G_A,3_41290809_G_C,3_41291779_G_C,3_41292355_G_A,3_41294812_C_T,3_41304021_T_C,3_41304057_T_C,3_41304958_A_G,3_41310367_G_T,3_41310817_C_A,3_41311133_A_C,3_41364758_G_C,3_41378485_G_A,3_41379211_A_G,3_41379234_A_G,3_41379896_C_T,3_41436731_A_T,3_41437297_G_C,3_41445794_G_A,3_41452984_A_G,3_41456987_G_A,3_41457272_A_G,3_41457446_C_T,3_41964751_C_T,3_41964854_C_T,3_41965566_A_G,3_41999219_G_T,3_42013188_T_C
ENSSSCG00000032190	8_132755740_G_A,8_132755798_T_C,8_132755814_G_A,8_132755894_A_T
ENSSSCG00000032193	6_87356365_G_A,6_87356390_A_G,6_87361619_T_A,6_87361650_C_T,6_87363077_T_C,6_87363810_A_G,6_87363852_A_G,6_87363942_C_T,6_87368508_C_T,6_87369276_C_T,6_87369460_C_T,6_87369608_G_A,6_87369611_A_G,6_87370422_C_G,6_87552233_C_T,6_87552255_A_T,6_87628044_G_A,6_87628232_T_C,6_87632171_A_C,6_87641979_G_A,6_87642768_G_A,6_87675947_T_C,6_87676878_T_C,6_87679739_A_G,6_87679779_G_A,6_87680106_T_C,6_87680480_G_A,6_87680551_A_G,6_87680567_C_A,6_87680574_G_A,6_87680719_C_A,6_87685041_C_G,6_87719577_T_C,6_87824673_A_G,6_87826004_C_A,6_87826032_A_G,6_87826144_C_T,6_87826381_C_T,6_87826411_C_T,6_87826442_C_G,6_87829016_A_C,6_87829030_C_T,6_87829157_C_G,6_87829234_T_C,6_87829303_G_A,6_87829356_A_C,6_87829379_C_A,6_87829508_G_A,6_87829512_T_C,6_87829613_A_G,6_87829886_G_T,6_87829914_T_C,6_87831830_T_A,6_87831993_G_A,6_87832134_C_A,6_87832213_G_A,6_87832672_A_G,6_87834643_G_C,6_87841776_C_T,6_87918683_T_C,6_87925790_G_A,6_87925913_T_C,6_87941600_G_C,6_87942142_A_G,6_87942161_G_C,6_87942184_T_C,6_87943321_C_T,6_87944652_A_G,6_87945449_G_A,6_87945490_T_C,6_87945608_C_G,6_87945643_C_A,6_87945930_A_G,6_87950472_G_T,6_87950823_A_C,6_87950997_C_T,6_87952040_G_C,6_87952944_C_T,6_87957850_A_G,6_87957971_T_C,6_87958029_T_C,6_87958069_A_G,6_87959105_A_G,6_87959201_C_T,6_87960044_T_C,6_87961180_G_A,6_87961348_G_A,6_87961755_A_G,6_87972688_A_G,6_87972941_T_C,6_87973026_C_T,6_87976505_A_T,6_87977189_C_T,6_87996114_G_A,6_87996456_A_G,6_87996910_T_C,6_87996978_C_T,6_87997270_A_G,6_87997755_C_T,6_87999983_A_C,6_88000003_C_T,6_88000123_G_T,6_88000302_T_C,6_88000682_G_A,6_88000822_A_G,6_88001806_T_C,6_88002336_A_T,6_88002592_C_G,6_88002683_G_A,6_88009640_G_A,6_88010278_G_A,6_88010353_C_G,6_88010687_A_G,6_88010729_T_C,6_88025865_G_A,6_88092953_A_G,6_88093096_G_A,6_88093393_C_G,6_88093637_T_C,6_88094161_C_G,6_88094231_C_T,6_88094677_G_A,6_88094694_T_C,6_88095344_A_G,6_88095836_C_T,6_88096460_G_A,6_88102498_C_T,6_88102990_T_C,6_88103032_G_A,6_88103417_G_A,6_88107448_T_C,6_88107858_T_C,6_88108275_C_T,6_88108381_T_C,6_88108533_T_C,6_88109085_T_C,6_88109565_T_C,6_88109589_G_C,6_88109698_C_T,6_88110540_C_G,6_88117126_G_A,6_88117168_C_T,6_88117191_T_G,6_88117256_T_A,6_88117301_A_G,6_88117341_A_C,6_88117424_G_A,6_88117427_T_G,6_88117511_T_C,6_88164339_T_C,6_88178594_G_A,6_88266653_A_C,6_88416340_A_G,6_88416572_A_C,6_88417256_T_G,6_88417701_A_C,6_88418029_G_A,6_88418080_C_G,6_88418282_T_C,6_88418283_G_A,6_88418444_G_C,6_88424384_T_C,6_88424652_A_T,6_88427674_C_T,6_88427740_A_T,6_88430175_A_G,6_88430192_A_G,6_88430811_G_A,6_88435370_A_G,6_88435524_C_T,6_88435580_C_T,6_88435592_C_T,6_88439100_G_A,6_88439249_A_T,6_88441258_G_C,6_88441865_T_A,6_88441939_G_A,6_88443169_C_T,6_88443241_T_C,6_88443369_T_A,6_88443558_G_T,6_88444560_A_C,6_88451768_C_G,6_88451825_A_G,6_88452481_T_C,6_88453080_G_A,6_88453407_G_A,6_88453747_C_G,6_88463539_A_C,6_88464213_G_A,6_88465104_C_T,6_88465133_G_A,6_88465150_G_A,6_88465174_C_A,6_88465315_G_A,6_88465652_C_T,6_88465708_G_A,6_88465744_C_T,6_88465828_A_G,6_88465926_A_G,6_88466458_G_C,6_88491704_G_A,6_88491886_C_T,6_88581088_C_T,6_88599157_G_A,6_88599271_T_C,6_88610724_G_A,6_88610749_A_C,6_88610856_C_T,6_88610891_C_A,6_88610978_T_C,6_88611029_C_T,6_88611218_C_T,6_88611830_T_G,6_88612063_C_T,6_88612129_G_A,6_88612736_C_T,6_88615842_T_C,6_88621926_A_G,6_88622120_C_T,6_88622306_A_G,6_88622423_G_C,6_88624967_G_T,6_88628714_T_C,6_88628932_C_T,6_88651534_T_G,6_88676773_C_T,6_88676905_C_T,6_88677269_G_C,6_88677379_G_T,6_88677393_A_G,6_88677462_T_C,6_88677815_C_T,6_88677840_C_T,6_88677959_G_A,6_88678350_C_T,6_88678368_A_G,6_88678394_T_C,6_88678472_A_G,6_88678578_A_T,6_88679104_T_C,6_88679364_T_C,6_88687889_C_T,6_88718849_A_G,6_88719350_T_C,6_88721147_C_T,6_88721407_T_C,6_88721645_A_C,6_88721653_T_C,6_88722256_G_A,6_88723599_T_C,6_88754822_C_T,6_88754827_A_G,6_88770535_T_G,6_88773253_A_G,6_88773285_T_C,6_88773310_A_C,6_88793256_T_C,6_88793318_T_G,6_88799726_C_T,6_88800362_G_A
ENSSSCG00000032197	2_8090302_C_T,2_8091993_G_C,2_8119771_T_C,2_8119947_G_A,2_8124073_A_G,2_8317372_T_C,2_8886436_G_A,2_8886476_T_C,2_8886633_A_T,2_8886644_A_T,2_8886665_T_C,2_8886692_G_A,2_8886719_G_C,2_8886735_A_C,2_8886993_T_C,2_8886995_A_G,2_8887001_C_T,2_8887115_C_T,2_8887205_T_C,2_8887282_A_G,2_8887330_T_C,2_8887369_G_A,2_8887514_C_T,2_8887625_C_T,2_8888133_G_A,2_8888151_C_T,2_8888728_C_T,2_8888988_C_T,2_8889005_T_C,2_8889011_T_G,2_8889015_G_A,2_8889206_A_G,2_8889224_G_T,2_8889239_G_A,2_8889288_T_C,2_8889289_G_A,2_8889332_A_G,2_8889732_G_A,2_8889763_C_T,2_8889822_G_A,2_8889960_A_G,2_8889968_T_C,2_8889998_G_T,2_8890101_C_T,2_8890102_G_A,2_8890142_T_C,2_8890245_G_T,2_8890279_G_A,2_8890348_G_A,2_8890370_G_A,2_8890388_C_T,2_8890410_A_T,2_8890418_A_G,2_8890503_C_T,2_8890544_T_C,2_8890560_T_C,2_8890575_C_T,2_8890579_C_T,2_8890735_C_T,2_8890744_C_T,2_8890745_G_A,2_8890860_C_T,2_8890865_C_T,2_8890911_C_T,2_8890930_G_A,2_8890975_T_C,2_8890983_G_A,2_8890991_A_C,2_8891070_C_T,2_8891151_G_A,2_8891182_G_A,2_8891242_G_A,2_8891263_C_T,2_8891387_A_T,2_8891435_A_G,2_8891505_G_A,2_8891507_G_A,2_8891792_C_T,2_8891853_G_A,2_8891868_C_G,2_8891978_C_A,2_8892375_C_T,2_8892728_T_C,2_8898219_C_T,2_8898362_G_C,2_8898509_T_C,2_8898530_G_A,2_8898531_T_C,2_8898717_C_T,2_8899015_C_T,2_8899491_G_A,2_8899522_C_T,2_8899551_T_A,2_8899814_C_T,2_8899998_G_C,2_8900089_A_G,2_8900699_C_T,2_8900735_G_A,2_8900750_A_T,2_8900755_C_G,2_8900836_T_C,2_8900948_T_A,2_8900954_A_G,2_8908469_G_A,2_8908500_C_A,2_8908651_A_T,2_8908913_T_C,2_8909020_A_C,2_8909325_G_A,2_8909598_A_G,2_8909617_T_C,2_8909643_G_T,2_8909685_G_A,2_8909699_C_A,2_8909700_G_T,2_8909723_A_G,2_8910040_C_T,2_8910071_T_C,2_8910097_C_T,2_8910121_A_G,2_8910191_T_C,2_8910274_A_C,2_8912737_A_G,2_8912814_A_T,2_8912898_A_G,2_8912962_G_T,2_8913120_C_T,2_8947025_G_T,2_8947056_C_T,2_8947235_T_G,2_8947334_G_A,2_8947521_G_A,2_8947698_C_T,2_8947761_C_T,2_8947864_A_G,2_8947897_A_G,2_8948132_C_T,2_8968673_G_A,2_8968813_T_C,2_8969226_G_A,2_8969391_T_C,2_8969645_C_A,2_8969654_C_T,2_8969719_C_T,2_8976284_G_T,2_8976390_G_A,2_8982118_C_T,2_8982283_G_A,2_8982546_C_T,2_8982576_G_A,2_8982593_G_A,2_8982731_C_G,2_8982797_T_C,2_8985576_C_A,2_8986822_A_G,2_9074574_A_G,2_9074601_C_T,2_9074730_A_G,2_9074893_A_T,2_9074940_C_T,2_9074957_T_C,2_9074999_A_G,2_9075041_G_A,2_9075075_A_G,2_9108995_A_G,2_9109030_T_C,2_9109083_G_A,2_9109205_C_T,2_9110394_C_T,2_9110589_G_A,2_9110662_T_C,2_9110689_C_T,2_9161538_T_C,2_9161767_C_T,2_9162252_C_G,2_9162287_C_T,2_9162289_G_A,2_9162293_T_C,2_9162405_A_G,2_9162544_G_A,2_9162546_C_G,2_9162643_A_G,2_9162719_T_C,2_9162737_C_G,2_9162811_A_C,2_9162934_A_G,2_9163029_C_A,2_9163102_C_T,2_9163109_G_C,2_9163304_A_G,2_9171327_G_T,2_9172317_A_G,2_9190556_T_C,2_9190620_C_T,2_9190869_C_T,2_9191208_C_T,2_9191296_T_C,2_9191383_G_C,2_9193545_G_A,2_9221372_A_G,2_9221412_C_T,2_9221421_G_C,2_9221486_T_C,2_9228849_A_G,2_9229014_C_T,2_9229048_C_T,2_9229084_T_C,2_9284742_G_A,2_9285310_G_C,2_9285448_C_T,2_9311505_G_C,2_9311688_T_C,2_9352490_T_C,2_9352726_G_A,2_9352872_G_A,2_9352950_C_T,2_9353055_A_G,2_9353071_C_T,2_9353246_G_C,2_9353304_G_A,2_9353327_A_G,2_9353357_G_A,2_9353370_C_A,2_9353371_C_G,2_9353414_A_G,2_9353425_T_C,2_9353436_C_G,2_9353461_C_T,2_9353466_T_A,2_9353470_A_G,2_9353482_A_G,2_9353488_G_A,2_9353489_C_T,2_9353498_T_C,2_9353511_C_T,2_9353544_A_G,2_9353545_A_G,2_9353551_A_T,2_9353599_A_G,2_9353601_A_G,2_9353694_A_G,2_9353736_A_T,2_9353798_G_C,2_9353833_G_A,2_9639288_C_G,2_9644918_T_C,2_9645394_T_C,2_9645505_G_A,2_9691148_G_A,2_9691201_C_T,2_9691204_T_C,2_9691218_T_C,2_9691441_T_C,2_9691443_A_C,2_9692216_T_C,2_9697959_A_G,2_9816921_G_A,2_9817863_T_G,2_9818053_T_C,2_9818414_A_G,2_9818894_C_G,2_9819002_T_C,2_9819427_A_G,2_9819539_A_G,2_9820789_T_C,2_9820893_A_G
ENSSSCG00000032213	15_24900523_C_G,15_24901264_A_G,15_24901320_G_T,15_24901432_G_C,15_24901487_C_T,15_24901574_C_G,15_24901576_G_A,15_24901587_A_G,15_24901621_A_G,15_24901655_G_A,15_24901747_C_T,15_24901876_G_T,15_24901991_G_A,15_24902254_A_G,15_24902290_C_T,15_24902415_T_A,15_25201133_G_A,15_25225183_G_A,15_25349633_T_C,15_25352474_A_G,15_25352481_T_C,15_25353864_T_C,15_25354189_C_T,15_25354228_C_T,15_25354335_T_C,15_25360924_T_C,15_25360985_A_T,15_25360998_G_A,15_25361142_T_C,15_25361285_T_C,15_25361403_T_C,15_25361529_T_C,15_25361709_C_T,15_25362170_A_G,15_25362365_T_C,15_25363857_G_A,15_25380155_C_T,15_25380196_C_G,15_25380247_C_T,15_25380907_G_A,15_25380918_T_C,15_25380952_C_T,15_25380974_T_C,15_25381190_A_G,15_25381463_C_A,15_25381533_G_A,15_25381598_C_T,15_25382009_C_G,15_25382083_T_C
ENSSSCG00000032215	6_148871341_A_G,6_148876354_A_G,6_148876888_C_T,6_148904884_C_T,6_148906432_T_G,6_148911473_T_C,6_148911534_G_A,6_148911558_C_T,6_148911591_C_T,6_148911603_T_G,6_148911745_A_T,6_148912229_C_T,6_148912296_C_T,6_148912306_C_T
ENSSSCG00000032220	13_18428126_C_T,13_19027822_C_T,13_19027959_G_C,13_19028206_C_T,13_19028257_G_A,13_19250602_C_G,13_19389121_C_A
ENSSSCG00000032221	3_132280682_G_T
ENSSSCG00000032228	4_62608928_G_A,4_62609228_G_A,4_62610927_C_T,4_62610961_A_G
ENSSSCG00000032231	6_62900841_T_C,6_62901061_C_T,6_62902152_G_C,6_62917957_C_T,6_62918371_C_T,6_63063160_A_G,6_63251661_A_C,6_63270814_A_G,6_63271635_G_A,6_63273959_A_G,6_63285459_G_A,6_63285473_C_T,6_63285512_G_A,6_63286307_A_G,6_63289541_A_G,6_63289566_G_A,6_63312803_A_C,6_63313262_T_C,6_63314172_C_T,6_63314180_T_G,6_63315278_C_T,6_63321229_C_G,6_63321290_T_C,6_63321472_A_G,6_63321686_C_A,6_63322554_A_G,6_63322622_T_C,6_63322844_A_G,6_63328912_A_G,6_63329116_A_G,6_63329583_A_G,6_63329635_T_C,6_63330597_C_T,6_63330737_A_G,6_63331015_T_C,6_63331033_G_A,6_63331326_C_T,6_63331978_G_T,6_63332101_A_G,6_63334057_T_C,6_63336711_A_G,6_63337245_C_T,6_63337282_C_T,6_63337289_G_A,6_63337420_C_A,6_63337803_G_A,6_63338024_C_G,6_63338279_A_G,6_63339717_C_T,6_63339868_G_A,6_63341140_C_T,6_63341336_C_A,6_63341634_C_T,6_63341849_G_A,6_63344255_G_A,6_63345077_A_G,6_63391876_A_C,6_63392089_G_T,6_63392333_A_G,6_63392383_T_C,6_63392540_G_C,6_63392566_C_T,6_63394231_T_C,6_63394335_G_A,6_63394618_A_G,6_63395568_C_T,6_63396336_A_G,6_63397272_G_A,6_63397330_C_G,6_63397612_T_C,6_63397848_C_T,6_63398320_C_T,6_63398507_A_G,6_63398668_G_A,6_63398788_T_C,6_63399190_T_C,6_63399248_C_T,6_63399483_A_G,6_63399496_G_C,6_63399677_A_G,6_63399825_C_T,6_63400027_C_T,6_63400510_A_G,6_63424840_C_T,6_63425255_A_G,6_63425598_C_T,6_63425997_C_T,6_63426061_C_T,6_63426296_C_G,6_63427987_C_T,6_63428347_G_A,6_63429167_A_G,6_63462553_G_C,6_63462774_T_C,6_63469009_C_T,6_63488654_C_G,6_63496263_A_G,6_63496281_T_C,6_63496892_G_A,6_63497288_A_C,6_63497399_G_A,6_63497539_C_T,6_63502305_A_G,6_63531005_A_G,6_63531272_A_G,6_63531302_G_A,6_63531905_C_T,6_63559929_G_A,6_63564275_A_G,6_63564303_A_G,6_63564405_A_G,6_63564775_A_G,6_63564895_A_G,6_63564913_T_C,6_63564917_G_T,6_63743210_A_G,6_63744481_C_T,6_63745670_G_A,6_63790496_G_A,6_63791071_C_G,6_63791087_C_T,6_63824547_T_C,6_63824548_G_A,6_63845902_G_A,6_63845980_T_C,6_63845997_T_C,6_63846051_G_A,6_63846262_T_C,6_63846353_C_T,6_63846375_G_A,6_63856119_T_C,6_63856542_G_C,6_63898291_C_T,6_63898649_T_C,6_63899446_A_G,6_63906126_T_C,6_63925769_C_G,6_63926457_C_G,6_63927687_T_C,6_63933461_T_C,6_63941442_T_G,6_63942769_C_T,6_63944257_C_T,6_63945552_G_A,6_63974005_A_G,6_64038623_C_T,6_64072828_T_C,6_64073390_A_G,6_64197676_G_T,6_64351340_C_T,6_64351416_A_C,6_64351801_G_A,6_64352457_T_C,6_64352539_C_T,6_64352643_G_C,6_64352845_C_T,6_64390887_T_G,6_64391141_C_T,6_64391314_C_T,6_64391418_T_C,6_64391897_G_A,6_64392083_T_C,6_64392294_T_C,6_64395489_G_A,6_64395744_G_T,6_64396391_T_C,6_64396476_G_A,6_64396845_C_T,6_64396892_T_C,6_64397206_A_G,6_64397230_T_C,6_64397290_T_C,6_64397313_T_C,6_64397326_T_C,6_64397599_T_C,6_64397681_A_G,6_64404557_A_G,6_64404914_G_T,6_64405478_T_C,6_64405621_C_T,6_64406116_C_T,6_64406122_C_T,6_64406419_A_G,6_64406489_C_A,6_64406718_C_T,6_64406735_G_T,6_64407665_T_G,6_64407960_G_A,6_64407986_T_C,6_64408066_A_G,6_64408156_A_G,6_64408231_G_A
ENSSSCG00000032234	8_54781044_C_A,8_54876623_C_T
ENSSSCG00000032235	17_61552849_C_G,17_61554070_A_G,17_61554641_T_G,17_61554910_C_G,17_61555221_G_C,17_61555857_T_C,17_61576054_G_A,17_61579883_A_C,17_61732472_T_G,17_61739023_C_A,17_61739624_A_T,17_61753077_C_T,17_61807805_T_C,17_61808644_G_A,17_61851942_A_G,17_61852050_A_G,17_61854348_T_C,17_61855073_A_G,17_61855147_T_C,17_61855950_T_C,17_61855978_T_G,17_61856100_G_C,17_61856783_T_C,17_61856787_T_G,17_61857112_G_A,17_61857167_T_C,17_61857170_G_A,17_61857177_T_C,17_61857270_T_C,17_61857295_C_T,17_61857396_T_C,17_61857419_T_C,17_61857422_A_T,17_61857441_G_A,17_61857715_G_A,17_61858084_A_G,17_61858109_A_G,17_61859814_T_C,17_61859827_A_G,17_61859861_T_C,17_61859880_C_T,17_61859909_C_T,17_61860073_A_G,17_61864227_T_C,17_61865289_G_A,17_61865794_A_T,17_61865913_A_C,17_61866101_C_T,17_61866410_G_T,17_61866811_T_C,17_61867637_G_C,17_61872733_G_A,17_61873120_T_A,17_61873297_T_C,17_61873344_T_C,17_61873366_T_C,17_61873371_C_T,17_61893189_A_G,17_61894919_A_G,17_61903581_A_G,17_61903755_G_T,17_61903871_A_G,17_61905746_C_T,17_61906134_G_A,17_61906228_A_T,17_61907434_T_C,17_61908213_A_G,17_61908351_T_G,17_61908444_C_T,17_61908578_A_C,17_61908587_T_C,17_61909765_T_C,17_61909770_A_C,17_61911283_T_C,17_61911619_A_G,17_61914075_A_G,17_61917324_A_T,17_61921876_C_T,17_61934556_G_A,17_61934786_G_A,17_61935208_G_C,17_62004282_A_G,17_62057479_C_G,17_62057824_G_A,17_62058267_T_G,17_62058923_T_C,17_62059011_A_G,17_62059012_A_C,17_62059321_C_T,17_62211839_C_T,17_62211858_T_G,17_62212036_A_G,17_62212074_G_A,17_62212156_G_A,17_62212162_T_G,17_62212407_G_A,17_62212424_G_A,17_62212659_C_T,17_62212778_A_G,17_62212912_T_C,17_62254383_A_G,17_62388300_G_A,17_62425679_G_A,17_62432366_T_C,17_62501175_A_G,17_62515375_G_C,17_62515431_A_G,17_62517203_T_C,17_62525583_G_C,17_62529741_T_C,17_62534259_A_G,17_62549069_G_A,17_62549330_A_G,17_62549345_A_G,17_62549621_T_C,17_62549690_T_C,17_62550670_G_A,17_62551073_A_G,17_62551393_G_A,17_62554930_G_A,17_62555081_A_G,17_62555215_A_G,17_62571459_T_C,17_62571486_C_T,17_62575950_C_T,17_62576886_A_G,17_62577704_C_T,17_62582775_T_C,17_62582957_C_T,17_62583407_G_A,17_62583536_A_G,17_62583583_G_A,17_62583601_T_C,17_62583605_G_A,17_62583918_A_G,17_62585041_T_C,17_62585194_G_A,17_62585285_A_C,17_62585468_T_C,17_62585469_G_A,17_62585568_T_C,17_62585669_G_C,17_62585675_C_A,17_62586207_G_A,17_62586578_G_A,17_62586637_G_A,17_62587053_C_T,17_62763487_C_T,17_62763690_G_A,17_62763792_C_G,17_62764866_A_G,17_62764876_G_A,17_62764945_G_T,17_62768490_T_C,17_62791469_A_G,17_62791991_A_G,17_62792088_T_C,17_62792150_A_G,17_62792571_T_C,17_62792650_G_A,17_62792684_A_G,17_62793391_A_C,17_62793409_T_C,17_62793529_G_A,17_62793575_G_A,17_62793780_A_G,17_62794151_C_T,17_62794246_C_T,17_62794548_T_G,17_62795337_T_C,17_62795490_G_C,17_62830335_T_C,17_62831211_A_G,17_62831853_T_C,17_62833081_A_G,17_62833127_G_A,17_62833837_A_G,17_62834537_T_C,17_62835196_G_T,17_62842642_G_T,17_62842813_A_G,17_62842837_T_C,17_62843003_A_G,17_62843240_T_C,17_62843919_A_G,17_62843959_T_C,17_62980557_A_G,17_62980710_G_C,17_62999287_G_A,17_62999298_A_G,17_62999314_T_C,17_63011459_A_G,17_63011690_T_C,17_63018814_T_C
ENSSSCG00000032241	9_91968244_G_A
ENSSSCG00000032242	7_29896042_T_G,7_29896402_C_T,7_29896486_C_T,7_29896748_T_C,7_29897329_G_A,7_29897846_C_T,7_29898074_T_C,7_29898244_C_T,7_29898892_G_A,7_29907785_T_C,7_29920735_G_A,7_29925884_T_C,7_29926026_G_T,7_29926148_T_C,7_29926237_G_A,7_29926596_G_A,7_29926597_A_T,7_29927000_A_G,7_29927034_G_C,7_29927455_C_T,7_29927583_T_C,7_29927671_T_A,7_29927678_G_A,7_29927684_T_A,7_29929084_G_A,7_29929132_G_A,7_29929925_C_T,7_29933704_T_C,7_29934145_T_A,7_29934161_G_A,7_29934195_A_G,7_29934283_T_C,7_29934437_G_A,7_29934589_G_C,7_29934873_A_G,7_29988904_A_G,7_29989297_G_C,7_30032583_C_T,7_30339216_C_T,7_30341554_A_G,7_30393969_C_T,7_30410864_C_T,7_30410989_C_T,7_30478981_C_T,7_30521786_T_C,7_30521868_A_G,7_30521934_G_A,7_30524467_A_G,7_30526942_G_A,7_30526956_G_A,7_30526958_T_C,7_30556070_C_T,7_30560781_G_T,7_30636643_C_G,7_31168254_A_G,7_31252742_T_C,7_31262360_A_G
ENSSSCG00000032250	3_10300147_C_A,3_10302741_C_T,3_10302750_G_A,3_10302924_G_A,3_10303611_A_C
ENSSSCG00000032261	14_45031313_A_G,14_45031376_T_C,14_45044334_G_A,14_45046498_A_G,14_45046619_C_A,14_45046753_G_C,14_45047248_T_C,14_45047282_A_G,14_45047587_A_T,14_45047589_T_G,14_45068131_C_T,14_45082560_T_C,14_45088230_A_G,14_45088655_C_T,14_45088899_T_C,14_45093524_G_A,14_45094550_G_A,14_45094589_C_G,14_45100165_G_A,14_45108721_C_A,14_45120882_T_C,14_45121422_T_C,14_45122340_G_A,14_45122782_C_T,14_45123369_A_G,14_45132159_T_G,14_45132213_C_T,14_45133262_A_G,14_45140265_T_C,14_45141042_C_T,14_45142150_T_C,14_45179190_G_A,14_45180689_A_C,14_45180830_A_G,14_45181243_T_C,14_45181962_T_G,14_45182035_A_G,14_45182423_C_A,14_45182889_A_G,14_45182965_C_T,14_45196913_T_C,14_45197616_A_C,14_45201824_C_T,14_45209013_T_C,14_45209184_T_C,14_45221226_G_A,14_45221239_A_G,14_45221259_G_A,14_45221303_T_C,14_45221448_A_G,14_45221729_A_G,14_45221848_A_G,14_45221951_G_C,14_45222284_C_G,14_45277886_G_A,14_45278036_C_G,14_45278162_A_G,14_45278257_G_A,14_45290580_A_G,14_45341006_C_T,14_45355518_A_G,14_46023821_G_T,14_46048393_T_C,14_46048662_A_G,14_46048863_A_G,14_46048974_G_A,14_46049048_A_T,14_46049064_G_T,14_46049375_A_T,14_46109092_T_C,14_46223632_G_A,14_46223696_G_C,14_46226615_A_G,14_46226758_A_G,14_46226903_G_A,14_46226963_C_T,14_46227112_T_G,14_46227173_G_A,14_46227260_A_G,14_46228336_A_G,14_46228566_T_C,14_46242457_G_C,14_46242655_T_C,14_46242780_A_G,14_46243477_T_A,14_46244634_C_T,14_46244972_A_G,14_46265241_G_A,14_46374283_C_T,14_46374526_G_A,14_46419907_C_T,14_46421552_A_G,14_46433728_T_G,14_46435226_C_T,14_46468754_G_A,14_46471256_T_C,14_46478327_G_A,14_46693068_G_A,14_46764193_T_C,14_46809588_T_A,14_46854477_A_G,14_46867218_T_C,14_46875145_T_C,14_46875458_T_C,14_46895502_A_T,14_46899360_G_C
ENSSSCG00000032262	8_269660_A_G,8_270007_A_G,8_275893_G_A,8_275951_G_A,8_276614_C_T,8_276624_A_G,8_277050_A_G,8_278496_C_T,8_278527_T_C,8_329654_A_T,8_525220_G_A,8_525419_T_G,8_525475_C_T,8_525745_C_T,8_526144_A_G,8_526265_T_C,8_526445_A_G,8_526472_G_A,8_527516_G_C,8_527538_T_C,8_527547_A_T,8_527559_G_T,8_527866_T_G,8_533115_C_T,8_533571_G_A,8_534121_T_C,8_534410_T_C,8_534505_A_G,8_534525_G_T,8_534676_A_C,8_534691_C_T,8_534729_C_T,8_534821_T_C,8_535162_A_G,8_535380_G_A,8_535570_A_T,8_535711_T_A,8_535767_T_C,8_536276_T_G,8_536826_T_C,8_557915_C_T,8_558024_C_T,8_558082_T_C,8_558096_C_G,8_558239_A_G,8_593749_A_G,8_594202_C_T,8_594204_T_C,8_594242_G_A,8_594314_T_C,8_594321_C_T,8_594358_T_C,8_594445_A_G,8_594566_G_A,8_594635_T_C,8_594664_A_G,8_594822_C_T,8_595010_A_G,8_595321_A_G,8_595672_C_T,8_595673_A_G,8_595763_T_C,8_595791_A_G,8_595903_C_T,8_605840_T_C,8_606004_A_G,8_607143_C_G,8_703436_T_C,8_703647_T_C,8_704366_A_C,8_705387_A_G,8_797931_C_T,8_877651_G_A,8_877886_C_T,8_877888_G_A,8_877914_G_A,8_878003_G_A,8_878870_A_C,8_881815_T_C,8_882041_T_C,8_882076_G_T,8_882343_G_T,8_882484_G_A,8_882696_G_C,8_882727_C_G,8_905603_T_C,8_905711_A_G,8_906116_C_T,8_906807_A_G,8_906956_T_C,8_907066_G_A,8_907074_C_A,8_907806_C_T,8_907818_C_A,8_908497_C_G,8_908660_A_C,8_908810_A_G,8_908925_A_G,8_908963_A_G,8_909051_T_C,8_909083_A_G,8_909240_G_A,8_909361_G_A,8_909386_G_A,8_909436_A_G,8_909536_A_G,8_909644_C_T,8_909654_A_T,8_911094_A_G,8_911130_G_A,8_911846_G_C,8_912073_C_T,8_913203_C_T,8_917890_T_C,8_917899_A_G,8_918618_G_A,8_918997_C_T,8_919014_T_C,8_919115_A_G,8_919177_G_A,8_919342_A_G,8_919637_A_G,8_919798_T_C,8_924801_A_T,8_925552_C_T,8_925628_T_C,8_925965_C_T,8_926547_A_G,8_926971_G_A,8_927099_A_G,8_927448_A_G,8_927768_A_G,8_932868_G_A,8_932954_T_A,8_933345_G_C,8_933403_C_T,8_933718_A_G,8_933835_A_C,8_947687_T_C,8_948057_T_C,8_948385_C_T,8_949033_T_C,8_949436_T_G,8_1031440_A_G,8_1031513_T_C,8_1031547_A_G,8_1031705_A_G,8_1031764_C_T,8_1210389_T_C,8_1210548_C_T,8_1210549_A_G,8_1210704_T_A,8_1211696_A_G,8_1224560_T_C,8_1224879_A_G,8_1226071_C_G,8_1226248_T_C,8_1228471_T_C,8_1228486_G_A,8_1228547_C_T,8_1228578_A_G,8_1230824_A_G,8_1231241_A_C,8_1231821_T_C,8_1235439_C_T,8_1235566_T_C,8_1235599_T_C,8_1235689_T_C,8_1235691_C_A,8_1236374_T_G,8_1240399_G_A,8_1240458_A_G,8_1240533_A_G,8_1240584_A_C,8_1276694_A_G,8_1276730_T_C,8_1276848_G_A,8_1276953_G_C,8_1277259_G_A,8_1277260_A_G
ENSSSCG00000032265	2_75278615_T_C,2_75279923_C_T,2_75299526_G_A,2_76073692_A_G,2_76342214_C_T,2_76387303_C_T,2_76388581_C_T,2_76421802_G_A,2_76461408_C_T
ENSSSCG00000032266	18_9128921_C_T,18_9141564_G_C
ENSSSCG00000032269	5_15723737_C_A,5_15723871_A_G,5_15724351_G_C,5_15724534_A_G
ENSSSCG00000032284	7_36956150_C_T,7_36956171_G_A,7_37207692_A_G,7_37855890_G_A,7_37855891_A_C,7_37856109_G_A,7_37856391_T_G,7_37856393_C_T,7_37860737_G_A,7_37860927_A_G,7_37868454_G_C,7_37884648_A_G,7_38039330_C_T,7_38061616_T_C,7_38061756_G_A
ENSSSCG00000032297	1_260422596_G_A,1_260422841_C_T,1_260422960_G_A,1_260467829_C_T,1_260561490_G_A,1_260561494_A_G,1_260561612_T_C,1_260572292_T_A,1_260572320_T_C,1_260572351_T_C,1_260572352_G_A,1_260572426_G_A,1_260572527_T_C,1_260572554_C_T,1_260572603_C_A,1_260572674_T_C,1_260581293_C_T,1_260581437_G_A,1_260590491_G_C,1_260590938_T_A,1_260590957_A_G,1_260590958_C_T,1_260591017_G_A,1_260593757_A_G,1_260594002_A_C,1_260594132_T_C,1_260597186_C_T,1_260625538_G_T,1_260625848_A_G,1_260625913_G_A,1_260625960_T_C,1_260625985_A_C,1_260626063_T_C,1_260626238_T_C,1_260626443_A_G,1_260627217_G_C,1_260627658_G_A,1_260627807_C_T,1_260627909_C_T,1_260637860_A_C,1_260637985_G_A,1_260638253_C_T,1_260774485_G_A,1_260774770_T_C,1_260774995_A_T,1_260775037_C_T,1_260775413_G_A,1_260775453_C_T,1_260777004_C_T,1_260829886_C_G,1_260830140_T_C,1_260872713_G_C,1_260873040_T_C,1_260874334_A_G,1_260874349_G_A,1_260874449_G_A,1_260874468_A_G,1_260874643_T_G,1_260874685_C_T,1_260874843_G_A,1_260874857_C_A,1_260874925_G_A,1_260875468_C_T,1_260879184_C_T,1_260886623_G_A,1_260886626_A_G,1_260887086_C_T,1_260887107_A_T,1_260887136_T_G,1_260887169_T_C,1_260887281_T_C,1_260887294_C_G,1_260887321_A_G,1_260887358_A_C,1_260887403_A_G,1_260887418_C_G,1_260902534_T_C,1_260902883_A_G,1_260902888_A_G,1_260903307_A_C,1_260903332_G_T,1_260903396_C_T,1_260903529_T_C,1_260903581_G_A,1_260903610_C_T,1_260904019_T_C,1_260904170_A_G,1_260904206_A_G,1_260904350_T_A,1_260904385_G_A,1_260909310_A_G,1_260909358_T_A,1_260909654_T_G,1_260910064_C_T,1_260970794_T_C,1_261295514_C_T,1_261296006_C_G,1_261299874_T_C,1_261299897_C_T,1_261299903_G_A,1_261300108_G_A,1_261326906_C_G,1_261326910_T_C,1_261326939_C_T,1_261327034_T_C,1_261327381_C_T,1_261327452_C_T,1_261328355_T_C,1_261328438_T_C,1_261338587_A_G,1_261338764_C_T,1_261338786_C_T,1_261339107_C_T,1_261339208_A_G,1_261339213_C_T,1_261339228_G_A,1_261339232_T_A,1_261339247_G_A,1_261339267_A_G,1_261339277_G_A,1_261339414_T_G,1_261339675_A_G,1_261339799_G_T,1_261339826_G_A,1_261339959_A_G,1_261340004_T_G,1_261340136_G_A,1_261340248_C_T,1_261340406_G_T,1_261341264_G_A,1_261342103_T_C,1_261342167_A_G,1_261342249_T_C,1_261346725_C_T,1_261347040_C_T,1_261347066_A_G,1_261349000_C_T,1_261349074_G_A,1_261349495_G_A,1_261349590_G_A,1_261349592_A_G,1_261349999_G_A,1_261366176_G_A,1_261367661_G_A,1_261384722_A_C,1_261398814_A_T,1_261517218_T_C,1_261517445_G_A,1_261517671_T_C,1_261517679_T_C,1_261517689_C_T,1_261517974_G_A,1_261517985_T_A,1_261532063_A_G,1_261532121_A_C,1_261533301_T_C,1_261559848_C_T,1_261561664_G_A,1_261565373_C_T,1_261565799_G_A,1_261575728_A_T,1_261575929_T_C,1_261576000_T_C,1_261576191_C_T,1_261578820_G_A,1_261578972_A_G,1_261579162_G_A,1_261579462_G_A,1_261579696_A_C,1_261599835_G_A,1_261599907_T_C,1_261600018_G_T,1_261600045_G_A,1_261600100_C_T,1_261600186_C_G,1_261600533_T_G,1_261600650_T_A,1_261600692_G_C,1_261832835_G_T,1_261832839_G_A,1_261851060_G_T,1_261852424_C_T
ENSSSCG00000032304	8_1521169_G_A
ENSSSCG00000032312	1_163190153_C_G,1_163455412_C_G,1_163899951_G_A
ENSSSCG00000032313	13_139939313_A_C,13_140008507_A_G,13_140167920_T_C,13_140190956_T_A
ENSSSCG00000032323	2_135395609_A_G,2_135395694_A_C
ENSSSCG00000032328	13_121031545_T_C,13_121031768_T_C,13_121032287_T_G,13_121032449_T_C,13_121156822_A_C,13_121156872_G_C,13_121201103_C_T,13_121207062_C_T,13_121207367_A_G,13_121237182_C_T,13_121237198_A_G,13_121237383_T_G,13_121237584_T_C,13_121237664_G_A,13_121237840_C_G,13_121237933_C_T,13_121300622_A_G,13_121300702_T_C,13_121308560_T_C,13_121308610_C_A,13_121318842_A_G,13_121319085_T_C,13_121319258_T_C,13_121319748_T_G,13_121339575_G_C,13_121339704_A_G,13_121340213_T_C,13_121340334_T_C,13_121340378_G_C,13_121340583_C_T,13_121340886_G_A,13_121342767_G_A,13_121343434_G_A,13_121343484_T_C,13_121344268_G_T,13_121346113_G_A,13_121346289_C_T,13_121346340_G_A,13_121369149_G_T,13_121386737_C_G,13_121387094_G_C,13_121387466_G_A,13_121387581_T_C,13_121396337_G_A,13_121406669_A_C,13_121430862_T_C,13_121431014_C_G,13_121432199_C_A,13_121475271_T_C,13_121494484_G_A,13_121494541_C_T,13_121494786_G_A,13_121494812_A_G,13_121494907_T_A,13_121495015_A_G,13_121495095_A_G,13_121517765_C_T,13_121517889_C_T,13_121520234_G_A,13_121546188_C_T,13_121557368_T_C,13_121557478_C_T,13_121557584_G_A,13_121558148_C_T,13_121566149_G_T,13_121566330_A_G,13_121574163_C_T,13_121577381_G_A,13_121582974_C_T,13_121582982_A_G,13_121584421_A_G,13_121584781_T_C,13_121586153_C_T,13_121596486_G_A,13_121597602_G_A,13_121597687_G_A,13_121608889_T_C,13_121609347_A_G,13_121609953_C_T,13_121610824_C_T,13_121862969_C_T,13_121904914_T_G,13_121905097_T_C,13_122094750_C_T,13_122112928_G_A,13_122114148_G_A
ENSSSCG00000032340	3_22832464_A_G,3_22832555_T_C,3_23310996_C_T,3_23311038_T_C,3_23311124_G_A,3_23311145_G_A,3_23852073_A_C,3_23855858_A_G,3_23861870_T_C,3_23862120_A_G,3_23862177_A_G,3_23892970_G_C,3_23893257_C_T,3_23893355_G_C,3_23893366_C_T,3_23893457_A_G,3_23893548_G_T,3_23893550_A_G,3_23893610_C_T,3_23893636_C_T,3_23893763_A_G,3_23893788_G_C,3_23893809_G_T,3_23893857_A_G,3_23893902_A_T,3_23910728_T_C,3_23910794_G_A,3_23912583_C_T,3_23924266_G_A,3_23964409_G_A,3_23964434_A_G,3_23973161_T_C,3_23973424_C_T,3_23973911_C_T,3_23973917_G_A,3_23973938_C_T,3_23974472_G_A,3_24045929_A_G,3_24046135_T_G,3_24183722_T_C
ENSSSCG00000032344	13_27672941_T_C,13_27875812_G_A,13_28158641_G_A,13_28158707_C_A,13_28158712_A_G,13_28158769_T_C,13_28158780_G_A,13_28158838_T_C,13_28185603_G_A,13_28186125_C_T,13_28366084_G_T,13_28366900_G_A,13_28367172_G_A,13_28816306_G_A,13_28934657_C_T,13_28935220_C_T,13_28935222_C_G
ENSSSCG00000032357	13_40056006_C_T
ENSSSCG00000032366	2_76247409_C_G,2_76342214_C_T,2_76352008_G_A,2_76353904_A_G,2_76366895_G_A,2_76387303_C_T,2_76388581_C_T,2_76416244_T_C,2_76438955_G_A,2_76438971_C_T,2_76454616_G_A,2_76455798_C_T,2_76460134_G_A,2_76461456_C_T,2_76461803_C_T,2_76463392_A_G,2_76482365_G_A,2_76482521_G_A,2_76482888_A_G,2_76493967_G_A,2_76507191_G_A,2_76514180_C_T,2_76514705_A_G,2_77243622_G_A,2_77339648_G_C
ENSSSCG00000032372	6_17358177_G_A,6_17358235_G_A,6_17386394_T_A,6_17386622_C_T,6_17386802_A_G,6_17386831_C_T,6_17387285_T_C,6_17402453_G_T,6_17403059_A_C,6_17403116_A_G,6_17493520_T_C,6_17493603_T_A,6_17493628_A_T,6_17508880_G_A,6_17519589_G_A,6_17519803_C_T,6_17594004_A_G,6_17594850_G_A,6_17594910_G_T,6_17605385_A_G,6_17631525_T_C,6_17631571_A_G,6_17758799_A_G,6_17767842_C_A,6_17786579_C_A,6_17803961_C_T,6_17840717_A_C,6_17845695_G_A,6_17850637_C_T,6_18044280_A_C,6_18143515_T_C,6_18143690_A_C,6_18143760_A_G,6_18143813_T_C,6_18143915_G_A,6_18541312_A_T,6_18541969_G_C,6_18542078_T_C,6_18643547_A_G,6_18643780_C_T,6_18643823_A_T,6_18643852_T_C,6_18644014_T_C,6_18644155_C_T,6_18644795_T_C,6_18645161_G_C,6_18645409_A_C,6_18645970_G_A,6_18646610_C_T,6_18646614_G_A,6_18646702_A_G,6_18647032_C_T,6_18647870_A_C,6_18648473_T_A,6_18674712_T_C,6_18675004_G_A,6_18755947_G_C,6_18757351_A_C,6_18820376_A_C,6_18860995_T_C,6_18861107_C_T,6_18861406_C_T,6_18861673_G_A,6_18871683_T_C,6_18906774_C_T,6_18906843_G_T,6_18908018_C_T,6_18908117_G_A,6_18908494_T_A,6_18908580_A_C,6_18908674_G_A,6_18911968_T_C,6_18912040_T_G,6_18913484_G_A,6_18913620_C_T,6_18913966_G_A,6_18914097_A_G,6_18914145_A_G,6_18914155_C_T,6_18914169_C_A,6_18914237_G_A,6_18914357_G_A,6_18914606_C_T,6_18914682_C_G,6_18914808_C_T,6_18915068_A_C,6_18915101_T_G,6_18915170_A_G,6_18915172_A_G,6_18915462_G_A,6_18915486_A_G,6_18915615_C_G,6_18915699_C_T,6_18916231_A_G,6_18916416_C_T,6_18916486_C_T,6_18916497_T_C,6_18916582_C_T,6_18921971_T_C,6_18921991_G_A,6_18922082_G_A,6_18926587_G_C,6_18926671_A_C,6_18928076_A_G,6_18932277_A_G,6_18932341_C_T,6_18932381_T_C,6_18932489_A_T,6_18932496_A_G,6_18932528_T_G,6_18932544_A_G,6_18932556_G_A,6_18932567_G_C,6_18932586_C_T,6_18932606_G_A,6_18932853_A_G,6_18932873_A_G,6_18932878_T_C,6_18932938_C_T,6_18933100_T_C,6_18933123_G_A,6_18933129_T_C,6_18933178_C_T,6_18933261_G_A,6_18933337_A_C,6_18933399_G_A,6_18933443_G_T,6_18933534_T_C,6_18933723_C_A,6_18933793_T_C,6_18933882_A_C,6_18933984_T_C,6_18934279_C_G,6_18934518_T_C,6_18934546_A_G,6_18934639_C_T,6_18934708_A_G,6_18937047_G_A,6_18937097_A_G,6_18937105_G_A,6_18937126_A_G,6_18937135_T_A,6_18937142_C_T,6_18937143_T_G,6_18937148_C_A,6_18937161_G_C,6_18937201_A_G,6_18937314_A_G,6_18937381_C_T,6_18937382_C_T,6_18937484_C_T,6_18937487_G_A,6_18937518_A_G,6_18937619_G_C,6_18937855_A_C,6_18938210_T_C,6_18938289_C_G,6_18938352_A_C,6_18938387_T_C,6_18938414_G_T,6_18938531_G_A,6_18938603_C_A,6_18938626_G_A,6_18938820_G_A,6_18938855_A_T,6_18938885_C_T,6_18939168_G_A,6_18939297_T_C,6_18939355_G_A,6_18939418_A_G,6_18939507_T_C,6_18940067_G_A,6_18940219_A_G,6_18940420_T_C,6_18940558_C_T,6_18943009_T_G,6_18943013_C_T,6_18956847_A_T,6_18972221_G_A,6_18972446_C_T,6_18972447_G_A,6_18972568_T_C,6_18972615_C_T,6_18972625_G_T,6_18981766_A_G,6_18982336_C_G,6_18982963_A_G,6_19016030_A_G,6_19016393_A_G,6_19025604_A_G,6_19032805_C_A,6_19033396_A_G,6_19035191_A_G,6_19035269_G_A,6_19035558_A_G,6_19035560_T_C,6_19035608_T_C,6_19035672_G_A,6_19035865_C_G,6_19036016_T_C,6_19036252_C_G,6_19036291_T_C,6_19036357_A_G,6_19038216_C_T,6_19038328_T_A,6_19038329_T_A,6_19038361_T_C,6_19038367_G_A,6_19038512_A_G,6_19038542_A_G,6_19038579_T_C,6_19038625_G_A,6_19094130_T_C,6_19177078_T_C,6_19178238_A_G,6_19178874_T_C,6_19179178_G_A,6_19179604_A_G,6_19179669_T_A,6_19181789_A_G,6_19182113_A_T,6_19182470_T_C,6_19192814_T_A,6_19193078_G_A,6_19193083_C_T,6_19195365_G_A,6_19195408_G_A,6_19195858_A_G,6_19196423_A_G,6_19213344_G_A,6_19217669_A_G,6_19253374_T_A
ENSSSCG00000032377	7_65075131_C_T
ENSSSCG00000032380	10_19768101_A_G,10_19777889_T_G,10_19809562_G_A,10_19809670_T_C,10_19834509_G_A,10_19835505_C_T,10_19835614_A_G,10_19853002_C_G,10_19856861_C_G,10_19858261_A_G,10_19858308_G_T,10_19858324_A_G,10_19873728_C_A,10_19873909_C_T,10_19873910_G_A,10_19873911_G_A,10_19873938_A_G,10_19874383_G_A,10_19874620_G_A,10_19874919_C_G,10_19876911_G_T,10_19876916_T_C,10_19876921_G_C,10_19877781_A_G,10_19884364_C_G,10_19978403_C_T,10_19978405_C_T,10_20009470_G_A,10_20407988_C_A
ENSSSCG00000032381	3_30992907_G_A,3_30993859_C_T,3_30994081_C_A,3_30994195_C_A,3_31015981_G_A,3_31043783_C_T,3_31043876_C_T,3_31047650_G_A,3_31047732_G_A,3_31047926_G_A,3_31080916_A_T,3_31149535_G_A,3_31149624_G_C,3_31217174_C_G,3_31284858_T_G,3_31285081_A_C,3_31289926_G_A,3_31335202_T_A,3_31335209_T_C,3_31336294_G_A,3_31336522_A_G,3_31336605_T_C,3_31336679_T_C,3_31336832_A_C,3_31336848_G_C,3_31336907_T_C,3_31336967_G_A,3_31336978_A_G,3_31337055_A_G,3_31337130_G_A,3_31337215_G_A,3_31337252_C_T,3_31401204_C_A,3_31401390_C_T,3_31401408_T_C,3_31401458_C_T,3_31401461_C_T,3_31401473_A_G,3_31401936_C_T,3_31401966_T_C,3_31402095_G_A,3_31402372_C_T,3_31402448_G_T,3_31402468_G_A,3_31402500_G_A,3_31402623_G_A,3_31407442_C_G,3_31408046_A_G,3_31437192_T_C,3_31444854_G_A,3_31497870_T_C,3_31498048_G_A,3_31498236_C_T,3_31498871_T_C,3_31508839_T_G,3_31509019_T_C,3_31509020_T_C,3_31509036_G_A,3_31509167_G_A,3_31509256_T_C,3_31510006_G_T,3_31510264_A_T,3_31890570_A_G,3_31892145_G_C,3_31892632_T_C,3_31893029_A_G,3_31899546_A_G,3_31899560_C_T,3_31901028_G_A,3_31901679_A_G,3_31906898_T_G,3_31907942_T_A,3_31944201_A_G,3_31944243_G_A,3_31944579_G_A,3_31944846_T_C,3_31952158_T_C,3_32056758_A_G,3_32056762_T_C,3_32057121_T_C,3_32057760_A_G,3_32081266_A_G,3_32110870_G_A,3_32111267_T_C,3_32111326_A_C,3_32111705_G_A,3_32111722_C_T,3_32111832_C_T,3_32111995_G_A,3_32112147_G_A,3_32112253_G_T,3_32115951_G_A,3_32116524_G_A,3_32117712_C_T,3_32117798_T_C,3_32118323_T_C,3_32118724_A_G,3_32118769_C_T,3_32118782_T_C,3_32119180_C_G,3_32119819_C_T,3_32119883_T_C,3_32139996_T_C,3_32145587_A_G,3_32168272_T_C,3_32169062_C_T
ENSSSCG00000032383	2_150435708_G_A,2_150603535_A_G,2_150604331_A_G,2_150607433_C_T,2_150608038_T_C,2_150618599_T_C,2_150630537_G_A,2_150653913_T_C,2_150655669_C_T,2_150679730_G_C,2_150684170_C_T,2_150708718_C_G,2_150813221_C_T,2_150824040_G_T,2_150826390_C_T,2_150827327_T_G,2_150828005_T_G,2_150917707_C_T,2_151069676_A_G,2_151069677_G_A
ENSSSCG00000032390	18_9347937_G_T,18_9351031_A_G,18_9351044_T_C,18_9351058_G_A
ENSSSCG00000032397	10_13783551_C_G
ENSSSCG00000032407	6_46979731_G_A,6_46982871_T_G,6_46986972_C_T,6_46992143_A_G,6_46992262_G_C,6_46992447_T_C,6_46994938_G_A,6_46994994_G_T,6_46999661_A_G,6_47003815_T_C,6_47029747_T_C,6_47034342_A_G,6_47342136_G_C,6_47353727_C_G,6_47355011_G_A,6_47356007_A_G,6_47359385_C_T,6_47359980_G_A,6_47361339_G_A,6_47367330_T_C,6_47374936_T_C,6_47376032_A_C,6_47376043_C_A,6_47376415_C_G,6_47391000_C_T,6_47403920_T_C,6_47403974_A_G,6_47405106_T_G,6_47405115_A_G,6_47405160_A_G,6_47405222_G_A,6_47405943_G_A,6_47405989_G_T,6_47406126_G_A,6_47406408_G_A,6_47406711_A_G,6_47406984_T_C,6_47407060_G_A,6_47408271_A_G,6_47408286_A_G,6_47408355_C_A,6_47408850_T_C,6_47411194_C_T,6_47411788_C_T,6_47412190_G_A,6_47414262_C_T,6_47414352_C_T,6_47420039_C_T,6_47420941_A_C,6_47421156_C_T,6_47421289_A_C,6_47427754_G_A,6_47429370_A_G,6_47432240_T_C,6_47435341_A_G,6_47435893_G_A,6_47436013_G_A,6_47436386_C_G,6_47436417_G_A,6_47436696_G_A,6_47436751_A_C,6_47436764_A_G,6_47436790_T_C,6_47436833_A_G,6_47442198_G_C,6_47444556_C_T,6_47445212_T_C,6_47446812_T_G,6_47447492_A_G,6_47448862_T_C,6_47449437_G_A,6_47449945_G_A,6_47450115_A_G,6_47452792_G_A,6_47452878_G_A,6_47453072_T_C,6_47453197_C_T,6_47454386_A_G,6_47456452_C_T,6_47485889_T_C,6_47486141_C_G,6_47487398_T_C,6_47488592_T_C,6_47489110_G_A,6_47489267_C_A,6_47489833_T_C,6_47494002_G_A,6_47496372_T_C,6_47496542_A_G,6_47496861_T_C,6_47497533_C_G,6_47497826_G_A,6_47498263_T_C,6_47498370_A_G,6_47498443_A_T,6_47498508_G_A,6_47502390_G_A,6_47503206_T_C,6_47503707_A_C,6_47505563_C_G,6_47505570_G_A,6_47505660_T_G,6_47505872_C_T,6_47512777_T_C,6_47520992_T_C,6_47522944_G_T,6_47524467_T_C,6_47525104_T_C,6_47526546_T_C,6_47542909_G_A,6_47548815_C_T,6_47549309_T_C,6_47549375_A_G,6_47558982_A_G,6_47568193_T_C,6_47569494_T_C,6_47569612_T_C,6_47570069_A_G,6_47574546_T_C,6_47587296_C_T,6_47587623_G_A,6_47588015_A_C,6_47630924_T_C,6_47644214_C_G,6_47645255_G_A,6_47646043_A_G,6_47646292_C_A,6_47646870_T_C,6_47647002_A_C,6_47647880_G_A,6_47674551_C_G,6_47932543_T_C,6_48162969_A_G,6_48274428_C_A,6_48277060_T_G,6_48277760_C_T,6_48278155_A_G,6_48279163_A_G,6_48279284_A_G,6_48279380_A_T,6_48279562_G_A,6_48279787_T_C,6_48288710_T_C,6_48289158_G_A,6_48289278_T_C,6_48289992_C_G,6_48290441_A_G,6_48290721_C_T,6_48290756_C_T,6_48320283_C_G,6_48320459_T_G,6_48326699_C_G,6_48461390_T_C,6_48526477_C_T,6_48542349_T_C,6_48557461_A_G,6_48561860_C_T,6_48570937_G_A,6_48572428_T_C,6_48573719_A_C
ENSSSCG00000032408	14_123160818_G_A,14_123480500_G_A,14_124248280_C_A
ENSSSCG00000032411	12_2169993_G_A,12_2170011_G_A,12_2171036_T_C,12_2176870_C_T,12_2176953_C_T,12_2176971_C_T,12_2177097_G_C,12_2181766_A_T,12_2182077_G_A,12_2182278_G_A,12_2182475_G_T,12_2182484_A_C,12_2182657_T_C,12_2182703_C_G,12_2182803_G_A,12_2182810_T_C,12_2182964_T_C,12_2183309_G_A,12_2183513_T_G,12_2183514_T_G,12_2183523_A_G,12_2183576_T_G,12_2183588_C_A,12_2183593_T_C,12_2183699_T_C,12_2184232_G_A,12_2184350_A_G,12_2184422_T_C,12_2184582_G_A,12_2184632_C_T,12_2184673_A_C,12_2184733_G_T,12_2184734_C_T,12_2184856_C_A,12_2184963_T_C,12_2184989_C_T,12_2204698_C_T,12_2204959_C_T,12_2204990_A_C,12_2205093_G_C,12_2205172_T_C,12_2205355_A_G,12_2205386_A_G,12_2206326_G_A,12_2206329_A_G,12_2206388_T_C,12_2206418_T_C,12_2206594_G_A,12_2206768_G_A,12_2207240_A_G,12_2207241_T_C,12_2209726_A_G,12_2209803_G_T,12_2209956_G_A,12_2209970_C_T,12_2210004_T_C,12_2210178_G_A,12_2210202_A_G,12_2210262_G_A,12_2210336_T_G,12_2210337_T_C,12_2211293_G_C,12_2211311_T_G,12_2211822_C_A,12_2211897_C_T,12_2212028_C_T,12_2212438_A_G,12_2212560_G_C,12_2212673_A_G,12_2212766_G_A,12_2212965_T_C,12_2307652_T_C,12_2307689_C_T,12_2307696_G_A,12_2308028_A_C,12_2308030_C_G,12_2308385_T_G,12_2329321_T_C,12_2329344_A_G,12_2329730_G_A,12_2329814_G_A,12_2353414_C_T,12_2353465_G_A,12_2353702_C_T,12_2353712_T_C,12_2353852_G_A,12_2353904_C_T,12_2354017_A_C,12_2354285_G_A,12_2354296_G_A,12_2354337_G_A,12_2354756_G_A,12_2355196_G_T,12_2355280_T_A,12_2355283_C_G,12_2355294_T_G,12_2357047_C_T,12_2357242_C_T,12_2363723_G_A,12_2363798_T_G,12_2364185_A_G,12_2364203_G_A,12_2364282_G_T,12_2364584_G_A,12_2366474_T_C,12_2412430_T_A,12_2412445_G_A,12_2422193_C_A,12_2429441_A_G,12_2430031_T_C,12_2430091_A_G,12_2430374_G_A,12_2430439_G_A,12_2430691_A_G,12_2430749_A_G,12_2430916_A_G,12_2431065_A_G,12_2431618_C_T,12_2480296_A_G,12_2482750_A_G,12_2482970_A_G,12_2483221_A_G,12_2483509_C_T,12_2646691_C_T,12_2647114_G_A,12_2672755_C_T,12_2800770_T_C,12_2804823_C_T,12_2842171_C_T,12_2904233_G_A,12_2947390_T_C,12_2952536_G_A,12_3032745_G_A,12_3058069_C_T,12_3088522_G_A,12_3157713_A_G,12_3157876_G_A,12_3158203_C_T,12_3158211_C_T,12_3158564_G_C,12_3171293_C_T,12_3185308_C_T,12_3204447_A_G,12_3204568_C_T,12_3204660_G_A,12_3205508_C_G,12_3205747_T_C,12_3205752_T_C,12_3205755_G_A,12_3244989_T_C,12_3251056_C_T,12_3251904_C_T,12_3269925_G_A,12_3324039_G_A,12_3324082_T_C,12_3324244_G_A,12_3324301_A_G,12_3324305_C_T,12_3324404_A_G,12_3324427_C_T,12_3324448_C_T,12_3324670_C_T,12_3324734_G_A,12_3324886_A_G,12_3324909_T_C,12_3324929_C_G,12_3324958_T_G,12_3324964_A_G,12_3324983_T_C,12_3324988_G_A,12_3324994_G_A,12_3325000_G_A,12_3325172_G_C,12_3325209_C_T,12_3325398_C_T,12_3325589_A_G,12_3325721_T_C,12_3325813_G_A,12_3326731_C_T,12_3326794_T_C,12_3326826_C_T,12_3326882_C_T,12_3326921_C_T,12_3326929_G_C,12_3326933_G_C,12_3326994_G_A,12_3327017_T_C,12_3327074_G_T,12_3327168_T_G,12_3339427_C_T,12_3339641_C_T,12_3339826_T_C,12_3339864_A_G,12_3339895_T_C,12_3340345_C_T,12_3340486_C_T,12_3341633_G_A,12_3342039_T_C,12_3342530_T_C,12_3342683_C_T,12_3342728_A_G,12_3355134_T_G,12_3355258_T_C,12_3355404_G_A,12_3355670_A_G,12_3356048_G_A,12_3392268_A_G,12_3393194_C_G,12_3393396_G_T,12_3393742_G_A,12_3393767_A_G,12_3393819_G_A,12_3395080_C_G,12_3395452_C_T,12_3395680_G_A,12_3395811_G_A,12_3559429_A_G,12_3559444_C_T,12_3559495_T_C,12_3559498_T_C,12_3559561_A_G,12_3573930_T_C,12_3575202_G_T,12_3597813_G_A,12_3598478_G_A,12_3652050_T_A,12_3652785_T_C,12_3652935_C_A,12_3654001_G_A,12_3654538_G_A,12_3656364_A_C,12_3656804_C_A,12_3657011_T_C
ENSSSCG00000032422	18_5718462_A_G,18_5724282_C_T,18_5725616_A_G,18_5747383_A_G,18_5764093_G_A,18_5764493_A_G,18_5764552_C_T,18_5780512_G_C,18_5788226_C_A,18_5788564_T_C,18_5788727_G_A,18_5788744_C_T,18_5789197_C_T,18_5793080_A_G,18_5796221_G_A,18_5796495_C_T,18_5796765_G_A,18_5796963_G_A,18_5796978_G_A,18_5796998_T_C,18_5797096_G_A,18_5797251_G_A,18_5797822_C_T,18_5797860_A_C,18_5797871_C_T,18_5798018_A_T,18_5798026_A_G,18_5798046_G_C,18_5798115_C_T,18_5800315_G_A,18_5800368_T_C,18_5800706_G_A,18_5801083_A_G,18_5801164_T_C,18_5801209_G_A,18_5806431_T_G,18_5806479_A_G,18_5806533_T_C,18_5806857_T_C,18_5806981_C_T,18_5807031_T_C,18_5807466_T_G,18_5807577_T_C,18_5811762_T_C,18_5813486_C_T,18_5822811_G_A,18_5885991_T_C,18_5920430_A_G,18_5920687_G_A,18_5935642_T_A,18_6008986_G_A,18_6009031_G_A,18_6009204_G_A,18_6012180_A_G,18_6012182_T_C,18_6012414_C_T,18_6018750_G_A,18_6018752_G_A,18_6019168_A_G,18_6019249_A_G,18_6019831_A_G,18_6020599_A_G,18_6024734_A_G,18_6024805_C_G,18_6024997_A_C,18_6025240_C_T,18_6029485_C_T,18_6029560_C_A,18_6039247_G_C,18_6049938_T_C,18_6049980_C_T,18_6053674_G_C,18_6058361_A_G,18_6058385_G_T,18_6059339_G_C,18_6059436_T_G,18_6059890_G_C,18_6105560_T_A,18_6117075_A_C,18_6276629_G_A,18_6276653_G_A,18_6276726_T_C,18_6276729_G_A,18_6277224_G_A,18_6825774_A_G,18_6899875_T_A,18_6900253_T_C,18_6900298_T_C,18_6900550_T_C,18_6900555_A_G,18_6900561_G_A,18_6900924_C_T,18_6901113_T_C,18_6901234_G_A,18_6901343_G_C,18_6901419_C_T,18_6901596_A_G,18_6901682_G_A,18_6901804_G_C,18_6901821_G_A,18_6901971_T_C,18_6901998_C_G,18_6902314_A_G,18_6902550_G_T,18_6902742_T_C,18_6903080_T_C,18_6903170_G_A,18_6903565_T_C,18_6903616_T_C,18_6903836_C_A,18_6903837_T_C,18_6903936_G_C,18_6903949_G_A,18_6903952_T_C,18_6903979_A_C,18_6904083_A_C,18_6904137_C_T,18_6904310_T_C,18_6904448_C_T,18_6904472_T_C,18_6904515_G_A,18_6905748_G_C,18_6905781_C_G,18_6905825_A_G,18_6911519_C_T,18_6914939_A_T,18_6914957_A_C,18_6915257_T_C,18_6925431_C_G,18_6936419_A_G,18_6936880_T_C,18_6936881_G_A,18_6936972_G_A,18_6937214_C_G,18_6937222_A_C,18_6937354_G_C,18_6937486_A_G,18_6939808_G_T,18_6940795_G_A,18_6940798_A_G,18_6943552_G_A,18_6946606_G_C,18_6946852_A_C,18_6947206_A_C,18_6947573_T_C,18_6972187_T_C,18_6972366_G_A,18_6972503_C_T,18_6972553_G_A,18_6972634_T_C,18_6972639_T_C,18_6972735_C_T,18_6972736_A_G,18_6973308_A_G,18_6998416_A_C,18_6998466_G_T,18_6998526_G_T,18_6999409_C_T,18_6999753_C_T,18_6999819_G_A,18_7004384_G_A,18_7004512_A_G,18_7004683_T_C,18_7004720_T_C,18_7004850_T_A
ENSSSCG00000032423	2_139637971_T_C,2_139638334_A_C,2_139645765_C_A,2_139645836_C_T,2_139646168_A_G,2_139646300_C_T,2_139646651_G_A,2_139646929_C_G,2_139647078_A_G,2_139647189_G_C,2_139648381_G_A,2_139648519_G_C,2_139698152_T_C,2_139713528_A_G,2_139713555_G_A,2_139713601_T_C,2_139741192_A_C,2_139741219_C_T,2_139741220_A_G,2_139741258_T_C,2_139741422_A_G,2_139741435_C_T,2_139754695_A_G,2_139755054_T_C,2_139755384_C_T,2_139837239_T_C,2_139838075_T_A,2_139838096_G_A,2_139842342_C_T,2_139842508_G_A,2_139843519_C_T,2_139849700_G_A,2_139850751_C_T,2_139852060_T_C,2_139861227_T_G,2_139861579_A_G,2_139862266_G_A,2_139872114_T_C,2_139872298_A_G,2_139873017_T_C,2_139873802_A_G,2_139901854_A_T,2_139902098_C_T,2_139903167_T_C,2_139903442_G_C,2_139905033_C_T,2_139905059_C_T,2_139905277_C_T,2_139905442_A_G,2_139905748_C_T,2_139905781_T_C,2_139908245_C_T,2_139910014_T_G,2_139910447_A_T,2_139911252_G_T,2_139911784_T_C,2_139911829_A_G,2_139913260_G_A,2_139914450_G_C,2_139915521_G_T,2_139916094_T_C,2_139916252_C_T,2_139919786_C_G,2_139920466_G_C,2_139922209_T_C,2_139975235_G_A,2_140118313_G_T,2_140212006_C_T,2_140287550_T_C,2_140329916_T_A,2_140330036_A_C,2_140330223_C_T,2_140330689_G_A,2_140330722_C_T,2_140331207_C_G,2_140331355_T_C,2_140331614_C_G,2_140340710_T_G,2_140341832_A_G,2_140357614_A_C,2_140357641_A_G,2_140357684_A_C,2_140358053_T_C,2_140358414_A_G,2_140358449_A_G,2_140358628_G_A,2_140358726_G_A,2_140359288_T_C,2_140359312_T_G,2_140375033_T_C,2_140375191_C_T,2_140375213_C_T,2_140375763_C_G,2_140383165_A_T,2_140383619_A_G,2_140383667_A_G,2_140383672_C_T,2_140383739_G_C,2_140384010_C_T,2_140384019_C_T,2_140384260_T_C,2_140434056_T_C,2_140435421_A_G,2_140446050_G_A,2_140446309_G_A,2_140446321_T_C,2_140446404_T_C,2_140446538_G_A,2_140446620_G_T,2_140446709_T_C,2_140447285_G_A,2_140467485_C_T,2_140469664_A_C,2_140470366_A_T,2_140470862_C_T,2_140519249_G_A,2_140519992_A_G
ENSSSCG00000032424	13_1452223_T_C,13_1452887_A_G,13_1452977_T_A,13_1453324_C_T,13_1453883_A_T,13_1453886_A_G,13_1491013_G_A,13_1491080_C_T,13_1491091_A_T,13_1491099_C_T,13_1491173_T_C,13_1491184_C_T,13_1491537_A_C,13_1538371_C_T,13_1546647_C_T,13_1546766_C_G,13_1546985_A_G,13_1547224_C_T,13_1547400_G_A,13_1547545_G_C,13_1547549_T_C,13_1547708_A_T,13_1567616_C_T,13_1567771_T_G,13_1608391_G_A,13_1608599_C_G,13_1612826_C_T,13_1613088_C_T
ENSSSCG00000032428	5_22999_A_G,5_27734_G_A,5_158850_A_G,5_271351_C_T,5_271431_C_T,5_273301_T_C,5_273606_T_C,5_306508_T_C,5_307383_T_C,5_433382_T_C
ENSSSCG00000032436	2_69575_G_A,2_69601_G_A,2_70114_G_A,2_70256_A_G,2_71510_C_T,2_73652_C_G,2_165744_T_C,2_166116_A_T,2_187438_C_T,2_187535_G_A,2_190088_G_A,2_243909_G_T,2_358695_C_T,2_358733_C_T,2_359390_G_A,2_359616_C_A,2_360003_C_T,2_360529_C_T,2_360754_C_T,2_362109_A_G
ENSSSCG00000032438	6_44177361_G_A,6_44178728_A_G,6_44179329_C_G,6_44547285_A_C,6_44547287_G_T,6_44792590_C_T,6_44804360_C_T,6_44839743_T_C,6_44839768_C_T,6_44840352_C_T,6_45335427_C_G,6_45360514_C_G,6_45426451_A_G,6_45450682_A_T,6_45450889_T_A,6_45450994_A_G,6_45451027_T_G,6_45451231_C_G,6_45451283_C_G,6_45451354_T_C,6_45457776_G_C,6_45457880_C_T,6_45458423_C_T,6_45458448_G_A,6_45463782_A_G,6_45463858_G_C,6_45471751_T_C,6_45471760_T_C,6_45472212_A_G,6_45504329_A_G
ENSSSCG00000032443	6_27539368_G_A,6_27578534_A_G,6_27581824_C_T,6_27583114_G_A,6_27583457_C_T,6_27583999_T_C,6_27584088_G_T,6_27584157_G_A,6_27584240_T_C,6_27584242_G_A,6_27584374_G_A,6_27584472_A_T,6_27585380_C_T,6_27594571_A_G,6_27594781_A_G,6_27595184_T_C,6_27601913_C_T,6_27605446_C_T,6_27605450_G_A,6_27606913_T_G,6_27606932_T_C,6_27607103_G_T,6_27607436_A_G,6_27608436_A_G,6_27608598_G_A,6_27641550_C_A,6_27641668_C_T,6_27641740_G_C,6_27642339_T_C,6_27643344_G_A,6_27643383_C_G,6_27652123_A_G,6_27663158_G_A,6_27663851_C_T,6_27712503_T_G,6_27722092_A_G,6_27807414_T_C,6_27808019_C_T,6_27809231_G_A,6_27851607_T_C,6_27852091_G_A,6_27852470_A_G,6_27853009_G_A,6_27873380_C_T,6_27873423_G_A,6_27873645_C_T,6_27875869_T_C,6_27875883_A_T,6_27875931_C_A,6_27876702_C_T,6_27876730_G_A,6_27876842_G_A,6_27877109_T_A,6_27881156_C_T,6_27882320_G_T,6_27883311_T_G,6_28037597_A_G,6_28091159_A_C,6_28091414_A_G,6_28102657_G_A,6_28103493_C_T,6_28112114_C_G,6_28112721_C_T,6_28112839_C_T,6_28113427_C_G,6_28113585_G_T,6_28121398_T_C,6_28121635_A_G,6_28121878_G_A,6_28192397_G_A,6_28196923_C_T,6_28255269_C_T,6_28264196_T_C,6_28264555_A_G,6_28265996_C_T,6_28270479_A_G,6_28294311_C_T,6_28294569_G_T,6_28342096_T_G,6_28343494_A_G,6_28348214_C_G,6_28368201_A_G,6_28380146_G_T,6_28386930_A_G,6_28407481_C_T,6_28407645_C_T,6_28413284_T_A,6_28413698_A_G,6_28413941_C_T,6_28414636_A_G,6_28415121_C_T,6_28417292_C_A,6_28437652_G_A,6_28517727_A_G,6_28518277_C_G,6_28527795_G_A,6_28531257_A_C,6_28538209_G_A,6_28538280_A_G,6_28538733_A_C,6_28538794_C_G,6_28539016_A_G,6_28545410_G_A,6_28545430_G_A,6_28545614_G_A,6_28546422_T_C,6_28546450_A_G,6_28547274_T_A,6_28547540_A_T,6_28547775_C_G,6_28548060_T_G,6_28552381_G_A,6_28553185_C_G,6_28553559_A_T,6_28553708_A_G,6_28553851_A_G,6_28554653_C_T,6_28554810_A_G,6_28554999_T_C,6_28556679_A_G,6_28559043_G_C,6_28559065_A_T,6_28559583_T_C,6_28560017_C_T,6_28560158_T_C,6_28560780_G_C,6_28561155_G_A,6_28565863_T_C,6_28567012_G_T,6_28567338_C_G,6_28569242_T_C,6_28569681_T_C,6_28569767_A_G,6_28569794_A_C,6_28569997_C_A,6_28570086_C_T,6_28570156_C_A,6_28584281_T_C,6_28587206_C_T,6_28587543_G_T,6_28639336_T_C,6_28716371_C_T,6_28717222_G_A,6_28759049_C_T
ENSSSCG00000032450	12_43367162_G_A,12_43368284_G_A,12_43547032_A_T,12_43547306_T_G,12_43548456_C_G,12_43555748_G_A,12_43861673_C_T,12_43862094_C_T,12_43905865_T_C,12_43906000_C_A,12_43907792_C_T,12_43913301_G_A,12_43913768_T_G,12_43937502_T_C,12_43945672_A_G,12_44082871_C_T,12_44083000_C_T,12_44083038_A_G,12_44083133_T_G,12_44083252_G_A,12_44083308_C_T,12_44083321_C_T,12_44083352_G_A,12_44083451_G_C,12_44083608_A_G,12_44083841_G_A,12_44083853_G_A,12_44083997_T_C,12_44084026_A_G,12_44084077_C_T,12_44084216_C_T,12_44084251_T_C,12_44084277_C_T,12_44084281_G_A,12_44084295_G_A,12_44085056_G_A,12_44087904_A_G,12_44087947_C_T,12_44088204_A_C,12_44089050_G_T,12_44089300_G_A,12_44089312_G_A,12_44108882_T_C,12_44109008_G_T,12_44109048_C_A,12_44109454_A_G,12_44109942_G_A,12_44110009_A_C,12_44110187_C_T,12_44110354_G_A,12_44110931_T_C,12_44111236_G_A,12_44111248_G_A,12_44111340_G_A,12_44111351_G_A,12_44111555_G_A,12_44112040_C_T,12_44154805_G_A,12_44154821_A_G,12_44154825_C_T,12_44155021_G_A,12_44155231_G_A,12_44155233_G_T,12_44155259_G_A,12_44155269_C_T,12_44155278_T_C,12_44155302_T_A,12_44155318_C_T,12_44155449_C_A,12_44165364_C_T,12_44165366_T_C,12_44165707_G_C,12_44165762_T_C,12_44165768_C_T,12_44165769_T_C,12_44165779_G_T,12_44165808_G_A,12_44165811_G_A,12_44165959_G_A,12_44166013_G_A,12_44166070_G_C,12_44172994_C_T,12_44173105_C_T,12_44174423_C_T,12_44174543_A_T,12_44174653_C_T,12_44174700_C_T,12_44174733_G_C,12_44174754_C_T,12_44174894_C_G,12_44174982_C_T,12_44175156_T_C,12_44175389_C_T,12_44175391_G_A,12_44175445_C_T,12_44175763_G_A,12_44175963_A_G,12_44175998_A_G,12_44176149_G_A,12_44176320_C_T,12_44176333_C_T,12_44176502_A_G,12_44176673_A_G,12_44176720_T_G,12_44176823_G_A,12_44176939_A_G,12_44176958_C_T,12_44176959_G_A,12_44183946_T_C,12_44183965_A_G,12_44183998_G_C,12_44184053_G_A,12_44184104_C_T,12_44184128_G_A,12_44184190_G_A,12_44184199_G_C,12_44184406_T_C,12_44184422_G_A,12_44221926_C_T,12_44222122_G_A,12_44283993_C_G,12_44283994_A_T,12_44284245_G_C,12_44536241_T_C,12_44536390_A_G,12_44608682_A_T,12_44609048_G_A,12_44609097_C_G,12_44609266_C_T,12_44609301_G_A,12_44609326_C_T,12_44624874_G_A,12_44624951_G_A,12_44625220_C_T,12_44625450_G_A,12_44625626_G_A,12_44625827_G_A,12_44626195_G_A,12_44626337_G_C,12_44626871_C_T,12_44627708_A_G,12_44627928_G_A,12_44632569_T_G,12_44632574_A_T,12_44648579_C_T,12_44648667_G_A,12_44648819_A_T,12_44741068_T_C,12_44741188_C_G,12_44741203_G_T,12_44801618_T_A,12_44802111_G_A,12_44802117_T_C,12_44802508_C_T,12_44802774_G_A,12_44803367_T_C,12_44804061_T_A,12_44804063_T_C,12_44804259_A_G,12_44826686_C_G,12_44826756_T_C,12_44826819_G_A,12_44826841_A_G,12_44826873_C_T,12_44827064_C_G,12_44827188_C_T,12_44827454_C_T,12_44827469_A_T,12_44827491_C_A,12_44827670_T_C,12_44827896_C_T,12_44828274_C_A,12_44828278_A_C,12_44828521_G_A,12_44828834_G_A,12_44828976_A_G,12_44829003_G_C,12_44829291_T_C,12_44833925_C_A,12_44892697_G_C,12_44893138_C_G,12_44893197_C_T,12_44893914_C_G,12_44894128_C_T,12_44924550_C_T,12_44925143_A_G,12_44925372_G_A,12_44925460_A_G,12_44925479_G_A,12_44925498_A_G,12_44925777_G_A,12_44925913_C_T,12_44925997_G_C,12_44926015_A_T,12_44926180_C_T,12_44926196_A_G,12_44926495_C_T,12_44926880_G_C,12_44926913_G_A,12_44932906_A_G,12_44932939_T_C,12_44933057_T_C,12_44933233_A_T,12_44933305_T_C,12_44933307_T_C,12_44936816_G_A,12_44937094_G_A,12_44940070_T_C,12_44940580_G_A,12_44941269_A_G,12_44941276_A_C,12_44941733_C_T,12_44941829_G_T,12_44989091_C_T,12_44990291_C_T,12_44991087_G_A,12_44991199_A_C,12_44991751_G_A,12_44991758_T_G,12_44992193_T_C,12_45038394_T_G,12_45038534_G_C,12_45038692_G_A,12_45101675_G_C,12_45101901_C_G,12_45102022_G_A,12_45102518_A_G,12_45110702_G_A,12_45110892_G_A,12_45110948_G_C,12_45111025_G_A,12_45111032_A_G,12_45111197_G_T,12_45111463_C_T,12_45113193_G_A,12_45114937_T_C,12_45115233_G_A,12_45118577_G_A,12_45118587_G_C,12_45118788_T_C,12_45119230_C_T,12_45119432_G_A,12_45119486_C_T,12_45119815_T_C,12_45119850_C_T,12_45119902_A_G,12_45119980_G_A,12_45120038_T_A,12_45120177_C_T,12_45120626_A_G,12_45120729_G_A,12_45120860_C_T,12_45120869_T_C,12_45121028_A_T,12_45121071_A_G,12_45121308_T_C,12_45121606_G_T,12_45126563_C_T,12_45127868_A_C,12_45131311_G_T,12_45152299_G_A,12_45154979_C_T,12_45155113_A_G,12_45155148_T_G,12_45159491_T_C,12_45159625_G_T,12_45187797_G_A,12_45187901_T_C,12_45188141_T_C,12_45188164_C_T,12_45188259_T_C,12_45188488_G_C,12_45188989_A_G,12_45189201_A_G,12_45189344_A_G,12_45189422_A_G,12_45189910_C_T,12_45189998_T_G,12_45190106_T_C,12_45190455_C_T,12_45235435_A_G
ENSSSCG00000032464	18_50657078_T_C,18_50700433_C_T,18_50818087_G_A
ENSSSCG00000032467	12_20343477_C_T,12_20344162_G_T,12_20449198_A_G,12_20449721_T_C,12_20529079_G_A,12_20532680_A_G,12_20532832_C_T,12_20563121_T_C,12_20565227_T_G,12_20571497_A_G,12_20571705_T_C
ENSSSCG00000032469	12_52808615_G_C,12_52808654_C_T,12_52808717_A_G,12_52808741_G_C,12_52808792_C_T,12_52831865_C_G,12_52944632_G_T,12_53052039_C_T,12_53052052_T_C,12_53052091_T_C,12_53086758_C_G,12_53087766_C_G,12_53344484_A_G,12_53344542_G_C,12_53344611_C_G,12_53344768_T_C,12_53344821_A_G,12_53344867_C_T,12_53345155_T_C,12_53349746_A_G,12_53349891_T_C,12_53350396_T_C,12_53600503_T_C,12_53611428_A_G,12_53676436_C_T
ENSSSCG00000032472	12_51780774_G_C,12_51781512_C_T,12_51781516_G_A,12_51781521_C_G,12_51781842_C_T,12_51782696_C_T,12_51807527_T_G,12_51808672_T_C,12_51896686_C_A,12_51905799_T_A,12_51913527_T_C,12_51913737_C_A,12_51913862_C_A,12_51922603_C_G,12_51923097_G_T,12_51923308_G_A,12_51923365_G_A,12_51923708_T_A,12_51925056_T_C,12_51954561_G_A,12_51961300_C_T,12_51961680_G_A,12_51961681_G_A,12_51974251_C_T,12_51974327_C_T,12_51980693_G_A,12_51981018_C_T,12_51986200_T_G,12_51986330_C_T,12_51986844_T_C,12_51992657_T_C,12_51992751_T_G,12_51992756_T_C,12_51992777_T_C,12_52010398_G_A,12_52010786_A_G,12_52011933_A_C,12_52151961_G_A,12_52365891_A_G,12_52397200_T_C,12_52397263_T_C,12_52397469_T_C,12_52397497_C_T,12_52397541_A_G
ENSSSCG00000032473	7_74945345_A_G,7_74962385_A_T
ENSSSCG00000032477	4_105771091_C_G,4_105771496_T_C,4_105802848_C_T,4_105811316_A_G,4_105817380_C_T,4_105840240_A_G,4_105858581_C_A,4_105860946_C_T,4_105868078_C_G,4_105868091_G_A,4_105868283_A_G,4_105868343_G_A,4_105868345_T_C,4_105868379_T_A,4_105868386_T_C,4_105868416_A_C,4_105868506_T_G,4_105868531_C_A,4_105868544_C_T,4_105868644_G_A,4_105868649_T_G,4_105868785_T_A,4_105869008_C_T,4_105869142_G_A,4_105871123_T_G,4_105871249_A_C,4_105871542_T_C,4_105871888_G_A,4_105872093_A_G,4_105872131_T_G,4_105872308_T_C,4_105872370_C_T,4_105872452_T_C,4_105874448_C_A,4_105887033_G_A,4_105895470_A_G
ENSSSCG00000032478	12_22565479_C_T,12_22593603_C_G,12_22594098_T_C,12_22594348_A_G,12_22594386_A_T,12_22594456_T_C,12_22594653_G_A,12_22594654_C_T,12_22594720_C_T,12_22595078_C_T,12_22595481_T_C,12_22595487_A_G,12_22595676_C_T,12_22595691_A_G,12_22595802_T_C,12_22595847_C_T,12_22595865_G_A,12_22602135_C_A,12_23341472_A_G
ENSSSCG00000032481	1_268577490_G_A,1_268577743_G_A,1_268578204_G_A,1_268584346_G_A,1_269224569_T_C,1_269224610_C_T,1_269224821_G_A,1_269224950_G_A,1_269225190_C_T,1_269225411_T_C,1_269225455_C_T,1_269225518_A_G,1_269225895_C_G,1_269225896_T_A
ENSSSCG00000032489	1_179697546_G_T,1_179782085_G_A,1_179819142_A_G,1_179819815_G_A,1_179891031_G_T,1_179891163_C_T,1_179893743_C_T,1_180030157_C_T
ENSSSCG00000032498	7_46874785_C_G,7_47540408_A_C,7_47540434_G_A,7_47540543_C_G,7_47540549_T_C,7_47540646_G_A,7_47540759_A_G,7_47541105_T_C,7_47560555_C_T,7_47561101_C_T,7_47563803_T_C,7_47582987_C_T,7_47583080_G_A,7_47666104_A_G,7_47673564_C_T,7_47674227_G_A,7_47675721_A_G,7_47733211_G_A,7_47733464_A_T,7_47733465_A_T,7_47743793_G_A,7_47758769_G_C,7_47758953_T_G,7_47769722_T_C,7_47769753_G_A,7_47769754_A_T,7_47770602_T_A,7_47778345_G_T,7_47778346_G_T,7_47778351_C_G,7_47778731_T_G,7_47778877_G_A,7_47779244_T_C,7_47779452_A_G,7_47779497_A_G,7_47779505_C_A,7_47779530_G_A,7_47779543_T_C,7_47779788_T_C,7_47779967_C_T,7_47798190_G_A,7_48071246_C_T,7_48137548_G_C,7_48165240_C_T
ENSSSCG00000032501	3_40134272_G_A,3_40227711_G_A,3_40238863_G_A,3_40268868_C_T,3_40269244_G_A,3_40881986_A_G,3_41024781_T_A,3_41035124_T_C,3_41035516_T_C,3_41036121_A_G,3_41067161_C_T,3_41067366_G_A,3_41067782_T_C,3_41067981_C_A,3_41105390_A_G,3_41105743_A_G,3_41106908_G_A,3_41106911_C_T,3_41106991_A_G,3_41127849_C_T,3_41128111_C_A,3_41128115_G_T,3_41143255_A_G,3_41224635_C_A,3_41234004_C_A,3_41234488_C_T,3_41234641_C_T,3_41259678_C_T,3_41262665_C_T,3_41264640_A_G,3_41265619_T_C,3_41265654_A_G,3_41265749_A_C,3_41266904_T_C,3_41267358_A_G,3_41284231_A_T,3_41290206_G_A,3_41290809_G_C,3_41291779_G_C,3_41294812_C_T,3_41311133_A_C,3_41364758_G_C,3_41452984_A_G,3_41457272_A_G,3_41457446_C_T,3_41999219_G_T
ENSSSCG00000032505	15_139360771_T_C,15_139367273_C_T,15_139367316_A_G,15_139368629_G_A,15_139464787_G_A,15_139464897_C_T,15_139465114_C_G,15_139465317_G_A,15_139465360_C_T,15_139465515_C_T,15_139465557_C_T,15_139465560_T_C,15_139484611_C_T,15_139484897_A_G,15_139485131_C_T,15_139485843_C_T,15_139486298_A_G,15_139486575_T_C,15_139490685_C_T,15_139490756_T_C,15_139491094_G_A,15_139491122_A_G,15_139491264_G_A,15_139491345_A_G,15_139491926_C_A,15_139492059_G_C,15_139492141_T_C,15_139492142_G_A,15_139492144_A_G,15_139492230_A_G,15_139505404_G_C,15_139505405_G_A,15_139505786_A_G,15_139505816_C_A,15_139505822_G_A,15_139505901_G_A,15_139505909_G_A,15_139505923_G_A,15_139505986_A_C,15_139506000_G_A,15_139506093_C_T,15_139506146_T_C,15_139506182_C_T,15_139506398_C_G,15_139506481_T_G,15_139506828_A_G,15_139736891_C_T,15_139820824_T_G,15_139820866_A_C,15_139820997_G_T,15_139821864_A_G,15_139822028_T_C,15_139822286_A_G,15_139903204_C_G,15_139933016_G_A,15_139933391_G_A,15_139949324_G_A,15_139949682_C_G,15_139949700_G_A,15_139950271_G_A,15_139950371_G_A,15_139960387_A_G,15_139961656_C_T,15_139962361_T_C,15_139962809_G_A,15_139964570_C_A,15_139972095_C_T,15_139972397_T_A,15_139972721_A_G,15_139973098_A_G,15_139973156_C_G,15_139973381_G_A,15_139974014_C_T,15_139974647_T_C,15_139975899_C_T,15_139982785_G_A,15_139984708_G_A,15_139985152_A_G,15_139991780_C_T,15_139991978_C_T,15_139992018_G_A,15_140000716_C_T,15_140000717_A_G,15_140000939_T_C,15_140000954_A_G,15_140002392_T_G,15_140014336_C_T,15_140016792_T_A,15_140075151_C_T,15_140075195_G_A,15_140075496_G_A,15_140076712_G_A,15_140207327_A_G,15_140207709_G_A,15_140208163_G_A,15_140235715_C_T,15_140235935_C_T,15_140236609_G_A,15_140369750_G_A,15_140372259_C_T,15_140372866_C_A,15_140373057_G_A,15_140373186_A_T,15_140373508_C_T,15_140381966_C_T,15_140382116_G_A,15_140382665_C_T,15_140382668_G_A,15_140385485_G_A,15_140385559_G_A,15_140385673_A_C,15_140385891_C_T,15_140386020_C_T,15_140386284_G_A,15_140386288_T_C,15_140392979_C_T,15_140392998_C_T,15_140393025_G_A,15_140393518_C_G,15_140394844_C_T,15_140395375_A_C,15_140395507_C_T,15_140395607_G_A,15_140396065_G_A,15_140396263_C_T,15_140396495_G_T,15_140396772_C_T,15_140397037_C_T,15_140397134_T_C,15_140397157_G_A,15_140397207_T_A,15_140397408_G_A,15_140397565_G_C,15_140398287_C_A,15_140398587_T_C,15_140398771_G_A,15_140398908_G_A,15_140399039_C_T
ENSSSCG00000032506	2_66982797_T_C
ENSSSCG00000032522	15_121399077_T_C
ENSSSCG00000032525	1_16173445_A_G,1_16173481_G_A,1_16173655_T_C,1_16173806_A_G,1_16174205_T_A,1_16174480_G_A,1_16195246_T_C,1_16195255_C_T,1_16196505_T_A,1_16241219_T_C
ENSSSCG00000032536	6_48461390_T_C,6_48526477_C_T,6_48542349_T_C,6_48557461_A_G,6_48570937_G_A,6_48638977_G_A,6_48674521_T_C,6_48675930_C_A,6_48675994_G_A,6_48692580_G_A,6_48692708_T_C,6_48705705_A_T,6_48728669_T_G,6_48764855_G_A,6_48844959_A_G,6_48845036_T_G,6_48863452_G_A,6_48863730_G_A,6_48937825_C_T,6_48938137_C_A,6_48938259_T_C,6_48938892_T_C,6_48946146_A_G,6_48948778_A_G,6_48949185_A_T,6_48949186_T_C,6_48954204_A_G,6_48956764_G_C,6_48956840_G_A,6_49085116_A_G,6_49085143_A_C,6_49085380_A_G,6_49085472_A_G,6_49085660_C_T,6_49085757_G_C,6_49085770_A_G,6_49085784_C_T,6_49087300_T_C,6_49087322_C_T,6_49093792_C_T,6_49094087_C_T,6_49094092_A_T,6_49094593_T_C,6_49097238_C_T,6_49105166_C_T,6_49105674_T_C,6_49151082_T_G,6_49176585_G_A,6_49176726_A_G,6_49177295_A_G,6_49178349_G_C,6_49179602_C_T,6_49179606_T_C,6_49179612_C_T,6_49195317_G_T,6_49339766_C_T,6_49392389_A_G,6_49392456_T_C,6_49392537_C_T,6_49393432_C_T,6_49393453_C_T,6_49469482_T_C,6_49470194_G_A,6_49491467_C_T,6_49501481_C_T,6_49515059_G_A,6_49520318_A_G,6_49520402_C_T,6_49522467_G_C,6_49522783_T_C,6_49524215_C_T,6_49524250_C_T,6_49549270_T_G,6_49589331_A_G,6_49595495_G_A,6_49596133_G_A,6_49596378_T_C,6_49598789_A_G,6_49606693_G_C,6_49619741_A_G,6_49627264_C_A,6_49627395_T_C,6_49627828_T_C,6_49628496_C_A,6_49688036_G_T,6_49688076_T_C,6_49688124_A_C,6_49688493_A_C,6_49689193_C_A,6_49689198_G_C,6_49689230_G_A,6_49689394_T_C,6_49689458_C_T,6_49696828_C_T,6_49696843_G_A,6_49696846_A_G,6_49699877_T_A,6_49699965_C_T,6_49700810_C_T,6_49700986_C_G,6_49701046_C_T,6_49701173_G_C,6_49701415_A_G,6_49701845_T_C,6_49720584_A_G,6_49720749_G_A,6_49721541_T_C,6_49727653_C_T,6_49727699_C_A,6_49746144_C_T,6_49794028_G_T,6_49824207_A_G,6_49825136_C_T,6_49899110_C_T,6_49901131_T_A,6_49901341_G_T,6_50001374_G_A,6_50002027_G_A,6_50002597_A_T,6_50003100_A_T,6_50003165_G_T,6_50091281_T_C,6_50091315_A_G,6_50091494_T_C,6_50092532_G_A
ENSSSCG00000032549	3_2025641_T_G,3_2026304_G_A,3_2059535_C_T
ENSSSCG00000032552	12_40028118_G_A
ENSSSCG00000032554	1_237861544_T_G,1_238132391_T_C,1_238137555_A_T,1_238137772_G_A,1_238137929_G_T,1_238193639_G_A,1_238203722_T_C,1_238204087_T_C,1_238204263_T_G,1_238690480_T_C,1_238690497_G_T,1_238690638_A_G,1_238700116_T_C,1_239156805_A_G,1_239157924_T_G,1_239261323_A_G,1_239261364_C_T,1_239261426_G_A,1_239261497_C_T,1_239339263_C_G,1_239339461_T_G,1_239339783_C_T,1_239343705_A_T,1_239343874_C_T,1_239343974_C_T,1_239344640_T_C,1_239344657_T_C,1_239344663_A_G,1_239344680_G_C,1_239344793_A_G,1_239376021_A_T,1_239376159_T_C,1_239386445_A_G,1_239386459_A_G,1_239386611_C_T,1_239386917_A_G,1_239387017_A_G,1_239387048_T_C,1_239387091_C_T,1_239388640_A_G,1_239389431_A_G,1_239389494_T_C,1_239389500_T_C,1_239389513_C_T,1_239389521_A_G,1_239389572_T_C,1_239390342_T_G,1_239390373_A_G,1_239390396_T_C,1_239390408_A_G,1_239390434_A_G,1_239390634_T_A,1_239390651_T_C,1_239391067_T_C,1_239392593_T_C,1_239392643_C_T,1_239392844_G_A,1_239394549_A_G,1_239400556_T_C,1_239403674_A_G,1_239427224_T_C,1_239427451_A_C,1_239430625_T_C,1_239435568_C_T,1_239436161_T_A,1_239436384_C_T,1_239436621_C_T,1_239436638_G_A,1_239437761_G_T,1_239440439_T_C,1_239440440_G_A,1_239440754_G_A,1_239440790_T_C,1_239440967_C_T,1_239441373_A_C,1_239441629_G_A,1_239445909_G_A,1_239462751_T_C,1_239463159_G_A,1_239464566_C_T,1_239464622_A_G,1_239464663_A_T,1_239464673_G_A,1_239464770_G_A,1_239465066_G_C,1_239479289_G_C,1_239479334_G_C,1_239479342_A_G,1_239479781_G_A,1_239479954_T_C,1_239480122_G_A,1_239481754_A_T,1_239481763_T_C,1_239481785_T_C,1_239481844_T_C,1_239524683_A_T,1_239524721_G_A,1_239524879_G_A,1_239524924_G_C,1_239524949_G_A,1_239525053_A_G,1_239567920_T_C
ENSSSCG00000032556	3_17287509_A_G,3_17471250_C_T,3_17664445_G_A,3_17944085_T_C,3_18325775_C_T,3_18421357_T_C,3_18551568_G_A,3_18551579_A_G,3_18551996_C_A,3_18555011_C_T,3_18555037_T_A,3_18556138_C_T,3_18556238_A_T,3_18558450_G_T,3_18559347_C_T,3_18559525_C_T,3_18565972_T_C,3_18566286_A_C
ENSSSCG00000032557	2_12518434_A_G,2_13264761_T_C,2_13265216_C_T,2_13265249_C_T
ENSSSCG00000032561	1_216312617_G_T,1_216313282_T_C,1_216313300_T_C,1_216433005_C_T,1_216501458_T_C,1_216525007_G_C,1_216525302_C_T,1_216539967_T_C,1_216540158_G_A,1_216546915_A_G,1_216546933_C_G,1_216546971_T_A,1_216547289_T_C,1_216547328_G_A,1_216547612_A_G,1_217158360_C_T,1_217158639_C_T,1_217158782_G_A,1_217287838_A_T,1_217325924_T_C
ENSSSCG00000032562	12_3324082_T_C,12_3324909_T_C,12_3325104_T_C,12_3325589_A_G,12_3340486_C_T,12_3340819_G_T,12_3341510_G_A,12_3356048_G_A,12_3559429_A_G,12_3559444_C_T,12_3559495_T_C,12_3559498_T_C,12_3559561_A_G,12_3573930_T_C,12_3573953_C_T,12_3573984_G_T,12_3575202_G_T,12_3575268_C_A,12_3576074_G_A,12_3595735_C_T,12_3595869_T_C,12_3597096_G_A,12_3597549_C_T,12_3597602_A_T,12_3597671_A_C,12_3651872_A_G,12_3652126_G_A,12_3652785_T_C,12_3652935_C_A,12_3654233_C_T,12_3654546_C_G,12_3656364_A_C,12_3657027_T_A,12_3659399_G_C,12_3659649_A_C,12_3659738_C_T,12_3865192_A_G,12_3865562_C_T
ENSSSCG00000032563	6_88348289_A_G,6_88349212_A_G,6_88349380_A_G,6_88349595_T_G,6_88360767_G_A,6_88360865_T_C,6_88360916_A_G,6_88361083_C_T,6_88361364_T_C,6_88361690_T_C,6_88361945_G_A,6_88362113_C_T,6_88371618_A_T,6_88371689_T_C,6_88416340_A_G,6_88416572_A_C,6_88417010_G_A,6_88417256_T_G,6_88417302_T_C,6_88418282_T_C,6_88418283_G_A,6_88418444_G_C,6_88424384_T_C,6_88424406_C_T,6_88424586_T_C,6_88424652_A_T,6_88427674_C_T,6_88427705_C_T,6_88427740_A_T,6_88430175_A_G,6_88430192_A_G,6_88432926_G_C,6_88435370_A_G,6_88435580_C_T,6_88435592_C_T,6_88439249_A_T,6_88441865_T_A,6_88443169_C_T,6_88443369_T_A,6_88451600_G_T,6_88451825_A_G,6_88453080_G_A,6_88453663_C_T,6_88464223_C_T,6_88465078_C_T,6_88476100_G_C,6_88476766_G_C,6_88610724_G_A,6_88610749_A_C,6_88610856_C_T,6_88610891_C_A,6_88610978_T_C,6_88611029_C_T,6_88611218_C_T,6_88611316_A_T,6_88611830_T_G,6_88612063_C_T,6_88612129_G_A,6_88612736_C_T,6_88615842_T_C,6_88621926_A_G,6_88622306_A_G,6_88622423_G_C,6_88624418_G_A,6_88624967_G_T,6_88628714_T_C,6_88629092_T_A,6_88651534_T_G,6_88676773_C_T,6_88676905_C_T,6_88677269_G_C,6_88677379_G_T,6_88677393_A_G,6_88677462_T_C,6_88677840_C_T,6_88678368_A_G,6_88678394_T_C,6_88678574_C_T,6_88679364_T_C,6_88687889_C_T,6_88719405_C_T,6_88719644_T_C,6_88770535_T_G,6_88773285_T_C,6_88773310_A_C,6_88793256_T_C,6_88793318_T_G,6_89008077_G_T,6_89008288_A_G,6_89008465_A_C,6_89008719_T_A,6_89008735_A_G,6_89008846_C_T,6_89008995_T_A,6_89009045_C_T,6_89019387_G_A,6_89027168_G_A,6_89095507_A_C,6_89218350_T_C,6_89218620_A_G,6_89237111_G_A,6_89280994_A_C,6_89289544_T_C
ENSSSCG00000032566	17_43843033_C_T,17_43849051_A_G,17_43850147_C_T,17_43858208_G_A,17_43859607_C_T,17_43862641_G_A,17_43909508_C_T,17_43909539_A_C,17_43909606_A_C,17_43909703_G_A,17_43910799_T_C,17_43923089_G_T,17_43932288_G_A,17_43938731_G_A,17_43954305_A_C
ENSSSCG00000032578	3_30626856_T_C,3_30626906_T_C,3_30745738_T_C,3_30746056_G_T,3_30746578_C_T,3_30746647_T_C,3_30746672_A_G,3_30805729_C_T,3_30805731_G_A,3_30815903_G_A,3_30850690_G_A,3_30850727_C_T,3_30850749_G_A,3_30850752_G_A,3_30850755_T_C,3_30850808_G_A,3_30864873_C_T,3_30880281_C_T,3_30960301_G_A,3_30966711_C_T,3_31079627_G_A,3_31079842_G_A,3_31080614_G_A,3_31080916_A_T,3_31113544_C_T,3_31113619_G_C,3_31113691_C_T,3_31113749_C_T,3_31113753_T_C,3_31113759_G_A,3_31115535_A_G,3_31115568_G_A,3_31115705_G_A,3_31115763_T_A,3_31131957_C_T,3_31132048_G_C,3_31133042_T_C,3_31133201_A_G,3_31133339_G_A,3_31133448_G_A,3_31133606_C_T,3_31133612_A_G,3_31133636_A_C,3_31133660_A_G,3_31133701_A_G,3_31133827_C_T,3_31200616_T_A,3_31200673_A_G,3_31200819_A_T,3_31200920_A_T,3_31200977_C_T,3_31201023_C_T,3_31201173_G_C,3_31201243_C_T,3_31201895_G_A,3_31201905_G_A,3_31211370_G_A,3_31211372_T_C,3_31211398_G_A,3_31211552_T_C,3_31211779_C_T,3_31211880_A_T,3_31211906_T_C,3_31211942_G_A,3_31214385_A_G,3_31214716_T_C,3_31214863_T_C,3_31214937_G_A,3_31215175_T_C,3_31217413_T_C,3_31236651_T_C,3_31237290_G_A,3_31237928_A_T,3_31238008_G_C,3_31244069_A_T,3_31244142_T_C,3_31244711_A_C,3_31245980_A_T,3_31246002_A_G,3_31246187_A_G,3_31246216_T_G,3_31246308_G_A,3_31246363_T_C,3_31247015_G_A,3_31284328_A_G,3_31284648_T_C,3_31284802_A_C,3_31284858_T_G,3_31285081_A_C,3_31288936_G_A,3_31289060_C_T,3_31289874_T_C,3_31289926_G_A,3_31335202_T_A,3_31335209_T_C,3_31335296_T_C,3_31335534_C_G,3_31335939_C_T,3_31336030_A_G,3_31336052_G_A,3_31336085_C_A,3_31336090_C_G,3_31336287_T_C,3_31336294_G_A,3_31336461_G_A,3_31336522_A_G,3_31336605_T_C,3_31336679_T_C,3_31336703_C_T,3_31336761_C_T,3_31336832_A_C,3_31336848_G_C,3_31336907_T_C,3_31336967_G_A,3_31336978_A_G,3_31337055_A_G,3_31337076_A_G,3_31337090_T_A,3_31337130_G_A,3_31337215_G_A,3_31337252_C_T,3_31343196_T_G,3_31343269_A_G,3_31343350_A_G,3_31343950_A_G,3_31344152_C_T,3_31344230_A_G,3_31344265_C_T,3_31344562_G_A,3_31344694_A_G,3_31344916_A_G,3_31369145_A_G,3_31369698_G_A,3_31369730_T_C,3_31369861_C_A,3_31370478_C_T,3_31375232_T_C,3_31375458_T_C,3_31375991_T_A,3_31376087_G_A,3_31376201_C_T,3_31376317_A_G,3_31376365_T_C,3_31376535_A_C,3_31376627_T_G,3_31376868_C_A,3_31377016_C_T,3_31377196_T_G,3_31377477_C_T,3_31377623_G_C,3_31377973_G_A,3_31400983_C_T,3_31401204_C_A,3_31401390_C_T,3_31401408_T_C,3_31401458_C_T,3_31401461_C_T,3_31401473_A_G,3_31401481_C_T,3_31401514_T_C,3_31401761_G_A,3_31401800_G_T,3_31401801_C_T,3_31401822_C_T,3_31401936_C_T,3_31401966_T_C,3_31402020_T_C,3_31402095_G_A,3_31402265_G_A,3_31402290_G_T,3_31402372_C_T,3_31402448_G_T,3_31402468_G_A,3_31402500_G_A,3_31402623_G_A,3_31402625_C_T,3_31407339_T_C,3_31407417_A_G,3_31407442_C_G,3_31407504_A_G,3_31407542_C_T,3_31407958_T_C,3_31407994_G_A,3_31408046_A_G,3_31432258_T_C,3_31432311_G_A,3_31432503_G_A,3_31437155_A_G,3_31437168_C_T,3_31437183_G_T,3_31437310_C_T,3_31437352_C_A,3_31437447_C_T,3_31444854_G_A,3_31446165_G_A,3_31446359_A_T,3_31446381_G_A,3_31446404_G_A,3_31497870_T_C,3_31498048_G_A,3_31498236_C_T,3_31498551_G_T,3_31498626_C_T,3_31498668_C_T,3_31498871_T_C,3_31499027_A_G,3_31508839_T_G,3_31509019_T_C,3_31509020_T_C,3_31509036_G_A,3_31509167_G_A,3_31509255_A_G,3_31509256_T_C,3_31509409_G_T,3_31509472_G_C,3_31510264_A_T,3_31510638_C_T,3_31559481_G_A,3_31559762_G_A,3_31559769_A_C,3_31559798_T_A,3_31559875_G_T,3_31559987_C_G,3_31944201_A_G,3_31944243_G_A,3_31944579_G_A,3_31944846_T_C,3_31945048_A_G,3_32078788_G_A,3_32079413_T_C,3_32081444_C_T,3_32081701_C_T,3_32118323_T_C,3_32139001_G_A
ENSSSCG00000032581	6_50001374_G_A,6_50002597_A_T,6_50003165_G_T,6_50091315_A_G
ENSSSCG00000032583	7_92689717_G_A,7_92691835_T_C,7_92691873_A_G,7_92691874_A_T,7_92692085_A_G,7_92692093_C_T,7_92692149_T_C,7_92694589_C_T,7_92694605_G_A,7_92694728_C_T,7_92694890_C_T,7_92695027_A_G,7_92695036_T_C,7_92695153_T_C,7_92695375_A_G,7_92695439_G_A,7_92704597_C_T,7_92704836_G_A,7_92705001_G_A,7_92705283_G_A,7_92705296_A_T,7_92705360_A_G,7_92705483_C_T,7_92705746_A_G,7_92705790_A_C,7_92762935_C_G,7_92763153_T_C,7_92763489_A_C,7_92763644_C_T,7_92813353_G_C,7_93003664_A_G,7_93146873_T_G,7_93288837_C_T,7_93301133_T_C,7_93303753_A_G,7_93303807_C_T,7_93307097_A_G,7_93307321_G_A,7_93338894_G_A,7_93338923_G_A,7_93400212_G_A,7_93403820_G_A,7_93406101_G_A,7_93407281_T_A
ENSSSCG00000032585	6_57949144_T_C,6_57949224_G_A,6_57951440_A_G,6_57951722_T_C,6_58495916_A_G,6_58496116_T_C,6_58501864_G_A,6_58501932_T_G,6_58502459_G_A,6_58503021_G_A,6_58509991_T_C,6_58510019_T_G,6_58510065_A_G,6_58510463_G_A,6_58534702_G_A,6_58977290_A_G,6_58977803_T_C,6_58977952_G_A,6_58978218_A_G,6_58978519_A_G,6_58981968_C_T,6_58982194_G_A,6_58982289_C_T,6_58982567_G_A,6_58982574_G_A,6_58982645_C_T,6_58982653_G_C,6_58996955_A_T,6_58997059_C_G
ENSSSCG00000032591	2_69250_T_C,2_69575_G_A,2_69601_G_A,2_70114_G_A,2_70256_A_G,2_71478_A_G,2_71510_C_T,2_71525_C_A,2_73652_C_G,2_165744_T_C,2_166116_A_T,2_166423_A_T,2_187245_T_G,2_187402_G_A,2_187438_C_T,2_187535_G_A,2_190088_G_A,2_190300_T_C,2_243072_C_T,2_243786_A_G,2_243909_G_T,2_260273_A_G,2_358695_C_T,2_359390_G_A,2_359616_C_A,2_359850_A_G,2_360003_C_T,2_360529_C_T,2_360684_C_T,2_361150_C_T,2_361686_C_T,2_362109_A_G,2_446346_A_G,2_446486_G_A,2_474963_A_G,2_475237_G_T,2_510268_T_A,2_512984_C_T,2_513760_G_A,2_557824_G_A,2_557885_C_T,2_558079_A_G,2_558089_C_A,2_674181_C_T,2_674348_C_T,2_674359_T_C,2_674474_G_A,2_674771_A_G,2_674805_T_C,2_674859_T_C,2_674983_T_C,2_820280_A_G,2_821999_C_A,2_822001_G_A,2_822558_C_T,2_822721_A_G,2_822908_A_G,2_822935_G_A,2_823063_A_G,2_823069_A_G,2_823436_G_A,2_823440_C_G,2_856666_C_T,2_856790_C_T,2_856799_A_G,2_857192_G_A,2_857745_T_C,2_857860_G_A,2_858301_G_A,2_858544_C_T,2_860230_G_A,2_880784_G_A,2_1144891_T_C,2_1144892_G_A
ENSSSCG00000032595	5_33776150_C_T,5_33776198_G_A
ENSSSCG00000032596	13_26857361_A_G,13_26882436_A_G,13_26929479_C_A,13_26929501_A_G,13_26929599_A_C,13_26975041_G_A,13_26981667_G_A,13_27006207_A_G,13_27006324_G_C,13_27006697_G_A,13_27006734_C_T,13_27030509_T_G,13_27030561_A_G,13_27032119_C_T,13_27032153_C_T,13_27032186_C_T,13_27032187_A_T,13_27032257_G_A,13_27113922_G_A,13_27113979_T_C,13_27114054_G_T,13_27114071_G_A,13_27114411_A_G,13_28367256_G_A,13_28697022_C_T,13_28698128_G_A,13_28698342_C_G,13_28698595_G_A,13_28698673_A_G,13_28698712_A_T,13_28698739_A_G,13_28698791_G_A
ENSSSCG00000032607	6_78773864_C_T,6_78773866_T_C,6_78869169_C_T,6_78875687_T_C,6_78888293_C_T,6_79399533_A_G,6_79410762_G_A,6_79410804_G_T,6_79413904_A_G,6_79414079_A_C,6_79424934_G_C,6_79424950_C_T,6_79424964_G_A,6_79424967_C_T,6_79425212_G_A,6_79425396_A_G,6_79425548_T_C,6_79425599_C_G,6_79425751_G_A,6_79426014_T_C,6_79430122_C_T,6_79430177_C_G,6_79430436_T_C,6_79430460_T_C,6_79430568_T_C,6_79430575_C_T,6_79430608_A_G,6_79430906_G_A,6_79430994_T_G,6_79431020_A_G,6_79431709_G_T,6_79431728_G_A,6_79431733_C_T,6_79431764_T_C,6_79431874_C_T,6_79431929_T_C,6_79432026_C_T,6_79432041_C_G,6_79432049_C_T,6_79432072_C_T,6_79432151_A_G,6_79432728_A_G,6_79432876_C_A,6_79434952_G_A,6_79434987_T_C,6_79435388_A_G,6_79437259_A_G,6_79437269_A_G,6_79437287_G_A,6_79437481_C_T,6_79438430_C_T,6_79438741_C_T,6_79440398_C_T,6_79440503_C_T,6_79440542_T_C,6_79599052_A_G,6_79639751_T_C,6_79663003_G_T,6_79663415_C_T,6_79663416_T_C,6_79663503_T_C,6_79663737_G_C,6_79663900_T_C,6_79664049_G_A,6_79664123_A_T,6_79664128_G_T,6_79664223_A_G,6_79664454_G_A,6_79664520_C_T,6_79691229_G_C,6_80023369_T_C,6_80119462_C_T,6_80128897_A_G,6_80267096_T_C
ENSSSCG00000032612	12_15003694_A_G
ENSSSCG00000032613	17_50653620_T_C,17_50808106_A_G,17_50808672_G_A,17_50808927_T_C,17_50809177_A_G,17_50809753_A_G,17_50924675_C_A,17_50926346_C_T,17_50964362_T_C,17_50964827_G_A,17_50969195_G_T,17_50969284_T_A,17_51142418_G_A,17_51165382_T_C,17_51165400_G_A,17_51166319_C_T,17_51166435_G_A,17_51167243_C_G,17_51193006_G_T,17_51222463_A_G,17_51369689_T_C,17_51370413_C_T,17_51370427_T_C,17_51370625_C_T,17_51451734_A_G,17_51667585_G_A,17_51667654_T_A
ENSSSCG00000032621	9_120860432_C_A,9_120881519_G_C,9_121498377_G_A
ENSSSCG00000032622	14_6239421_G_A,14_6239701_G_T,14_6240370_A_C,14_6240659_T_C,14_6321360_C_G,14_6321735_A_G,14_6322663_G_T,14_6322829_T_G,14_6340124_C_A,14_6340232_T_C,14_6340257_A_G,14_6340367_A_G,14_6340373_G_A,14_6340387_A_G,14_6377177_T_C,14_6377324_A_G,14_6377332_C_A,14_6377351_T_C,14_6377477_T_A,14_6391177_G_T,14_6391186_G_C,14_6391216_C_T,14_6391398_C_T,14_6391685_T_G,14_6391756_A_C,14_6391790_C_T,14_6391883_G_A,14_6392675_C_T,14_6392851_G_A,14_6397974_C_T,14_6398784_C_A,14_6398933_T_C,14_6399063_G_A,14_6399143_T_G,14_6399169_G_T,14_6399675_C_T,14_6399687_C_T,14_6399690_A_G,14_6403463_A_G,14_6403954_G_A,14_6404005_T_C,14_6404026_T_C,14_6405411_T_C,14_6405760_C_T,14_6405993_G_C,14_6405995_A_C,14_6406273_G_C,14_6406276_C_T,14_6406279_T_C,14_6406289_C_A,14_6406327_T_C,14_6406509_A_G,14_6407107_T_G,14_6407380_T_C,14_6408040_G_A,14_6408054_A_G,14_6410587_G_T,14_6410610_A_C,14_6410617_C_A,14_6410886_A_C,14_6410894_A_T,14_6411192_G_A,14_6411257_C_A,14_6411520_G_A,14_6411522_A_G,14_6411563_A_G,14_6411594_G_A,14_6411667_T_C,14_6411681_T_C,14_6411756_A_G,14_6411800_T_C,14_6411878_T_C,14_6414122_C_T,14_6414625_A_C,14_6414751_G_A,14_6414766_C_T,14_6414809_C_T,14_6415330_G_A,14_6415331_T_A,14_6415576_G_C,14_6415988_C_G,14_6462111_C_T,14_6462144_A_G,14_6462165_G_A,14_6462187_A_G,14_6462228_C_T,14_6462394_G_A,14_6463645_C_T,14_6465953_C_T,14_6465964_T_G,14_6465976_G_A,14_6466276_A_T,14_6466308_C_T,14_6466516_A_G,14_6466585_A_G,14_6466682_C_T,14_6466729_G_A,14_6466742_T_C,14_6466793_C_T,14_6466967_A_G,14_6467018_T_C,14_6467080_C_A,14_6467305_G_A,14_6467431_G_A,14_6467485_A_G,14_6467494_G_T,14_6467713_C_T,14_6467906_T_A,14_6467986_C_G,14_6468050_C_T,14_6468077_A_G,14_6468177_T_C,14_6468512_C_T,14_6468533_A_G,14_6468899_A_G,14_6468907_G_A,14_6469220_G_A,14_6477682_C_T,14_6477798_G_A,14_6478164_A_C,14_6479044_A_G,14_6479049_C_T,14_6479082_T_C,14_6479136_G_A,14_6479216_G_A,14_6479262_G_A,14_6479271_T_C,14_6479280_T_C,14_6479645_G_A,14_6479712_A_G,14_6479756_C_A,14_6479882_A_C,14_6479986_A_C,14_6480008_A_G,14_6484158_A_C,14_6484192_C_T,14_6484353_C_G,14_6484359_A_G,14_6484429_T_C,14_6484523_A_G,14_6484861_T_C,14_6485088_G_A,14_6485092_A_G,14_6485123_T_C,14_6485182_G_A,14_6485285_C_T,14_6485336_A_G,14_6485350_T_C,14_6485358_A_G,14_6485446_G_A,14_6485477_G_A,14_6485772_G_A,14_6486110_T_C,14_6486790_T_C,14_6486923_T_C,14_6486947_C_G,14_6486974_C_T,14_6487050_T_C,14_6487270_T_C,14_6487653_C_A,14_6487654_T_C,14_6487659_A_G,14_6487700_A_G,14_6487819_C_T,14_6487878_G_C,14_6487889_T_C,14_6487892_G_A,14_6488013_C_T,14_6488024_G_A,14_6488089_C_A,14_6488196_G_A,14_6488308_C_T,14_6488324_T_C,14_6488757_A_G,14_6489008_T_C,14_6489091_T_C,14_6489092_G_C,14_6489238_A_G,14_6489298_A_G,14_6489323_C_T,14_6489334_G_A,14_6489393_G_A,14_6489697_A_G,14_6489927_C_T,14_6490082_C_T,14_6490528_G_A,14_6490532_G_A,14_6490584_G_T,14_6607517_G_A,14_6638639_C_T,14_6639330_C_T,14_6640542_G_A,14_6652627_T_C,14_6652742_G_A,14_6652777_G_A,14_6653302_T_C,14_6653606_A_G,14_6653676_A_G,14_6656125_A_G,14_6656315_A_G,14_6656403_T_G,14_6656492_A_G,14_6656903_A_G,14_6656955_C_T,14_6657040_G_T,14_6657049_A_G,14_6657122_A_T,14_6657239_C_T,14_6657322_G_A,14_6659687_G_A,14_6659764_A_G,14_6666191_T_C,14_6666374_G_C,14_6666635_C_T,14_6667055_A_G,14_6667272_A_G,14_6667444_C_G,14_6667445_T_C,14_6669464_C_T,14_6669471_A_G,14_6669472_C_T,14_6669473_A_G,14_6669521_A_G,14_6669763_T_G,14_6669831_T_C,14_6669843_G_A,14_6669847_G_T,14_6676040_T_C,14_6676145_C_A,14_6676194_C_A,14_6676217_T_C,14_6676264_T_C,14_6676347_T_C,14_6676360_G_A,14_6676487_G_A,14_6676611_T_C,14_6677514_A_G,14_6677524_C_T,14_6678281_T_C,14_6678445_C_T,14_6678452_G_C,14_6687947_T_C,14_6687978_A_G,14_6688010_C_T,14_6688042_T_G,14_6694522_T_C,14_6694939_G_A,14_6713940_A_G,14_6714035_C_T,14_6733004_G_C,14_6733152_G_T,14_6733290_T_G,14_6733450_A_G,14_6733783_C_T,14_6736393_C_A,14_6736426_T_C,14_6736505_C_T,14_6736526_C_T,14_6758121_G_A,14_6758240_G_A,14_6763028_G_A,14_6763312_A_G,14_6798360_G_C,14_6798415_G_A,14_6799357_A_G,14_6799706_A_G,14_6799806_G_C,14_6799881_G_A,14_6800818_G_A,14_6801098_G_A,14_6801482_A_G,14_6801662_C_A,14_6802494_T_G,14_6804551_G_A,14_6804597_G_A,14_6805108_A_T,14_6805788_T_C,14_6805803_G_A,14_6806062_A_G,14_6806248_C_T,14_6814721_A_G,14_6814728_T_G,14_6814811_C_A,14_6815213_A_G,14_6815240_T_C,14_6815398_T_C,14_6849299_A_C,14_6849762_T_C,14_6849942_A_G,14_6850088_G_A,14_6850219_C_T,14_6850244_T_C,14_6850264_C_T,14_6850387_G_A,14_6850561_T_C,14_6870223_C_A,14_6876120_G_C,14_6876337_C_T,14_6876712_G_A,14_6876880_C_G,14_6877080_C_T,14_6877304_C_A,14_6877789_A_G,14_6877861_C_A,14_6877929_A_G,14_6877939_T_C,14_6894675_G_C,14_6894732_A_G,14_6895272_A_G,14_6895508_A_G,14_6895576_G_T,14_6895977_T_C,14_6895996_T_C,14_6896041_A_G,14_6896242_T_C,14_6896247_A_G,14_6896440_A_G,14_6896548_G_A,14_6896556_G_A,14_6896934_A_G,14_6896981_C_T,14_6897433_G_C,14_6897465_T_C,14_6909968_T_C,14_6910020_C_T,14_6910433_G_C,14_6911068_G_T,14_6911761_C_G,14_6911806_G_T,14_6919708_T_G,14_6920050_A_G,14_6920054_T_A,14_6920334_T_C,14_6920645_T_C,14_6920660_G_A,14_6920661_C_T,14_6920766_A_G,14_6928158_G_A,14_6928776_T_C
ENSSSCG00000032626	3_3960222_T_C,3_3960499_A_G,3_4617550_G_C,3_4620393_G_A,3_4750710_A_C,3_4776675_A_G,3_4811572_G_A
ENSSSCG00000032633	8_877888_G_A,8_880500_A_C,8_882343_G_T,8_882727_C_G,8_905331_G_A,8_907068_G_A,8_909051_T_C,8_909109_T_C,8_909240_G_A,8_909361_G_A,8_909644_C_T,8_909654_A_T,8_919619_C_T,8_924658_C_T,8_925210_C_T,8_925395_C_A,8_925769_A_C,8_925965_C_T,8_925997_G_A,8_927099_A_G,8_927282_C_T,8_932954_T_A,8_933210_C_T,8_947578_G_T,8_947732_C_T,8_988105_G_A,8_1210389_T_C,8_1210548_C_T,8_1210549_A_G,8_1210738_T_C,8_1211253_T_C,8_1211696_A_G,8_1211852_A_G,8_1225077_C_G,8_1226248_T_C,8_1228547_C_T,8_1229553_C_T,8_1231821_T_C,8_1232208_G_A,8_1233161_G_T,8_1240458_A_G,8_1241230_T_C,8_1241353_C_T,8_1241481_A_C,8_1398436_G_A,8_1398510_G_A,8_1398813_C_T,8_1441739_T_C,8_1441836_G_A,8_1443606_G_A,8_1453973_A_G,8_1454625_C_T,8_1502287_T_A,8_1503230_G_A,8_1503825_C_T,8_1505294_A_G,8_1508689_C_T,8_1519848_C_A,8_1519866_G_A,8_1519951_G_A,8_1524517_G_A,8_1524612_G_A,8_1524627_A_T,8_1526947_G_A,8_1661601_A_G
ENSSSCG00000032645	8_40259483_T_C,8_40259512_C_T,8_40259525_T_C,8_40259845_C_T,8_40259864_C_T,8_40259919_G_A,8_40318252_T_C
ENSSSCG00000032650	16_19490612_C_T,16_19490753_C_A
ENSSSCG00000032652	12_39617288_T_C,12_39617414_C_T,12_39617511_T_C,12_39618042_G_C,12_39618077_T_A,12_39618114_G_A,12_39618122_C_T,12_39620186_C_T,12_39637589_A_G,12_39644783_A_C,12_39645266_C_T,12_39645401_A_G,12_39647225_C_A,12_39652849_A_G,12_39653082_A_G,12_39688030_C_T,12_39744160_G_A,12_39744330_G_A,12_39744392_C_T,12_39744435_A_G,12_39744455_A_G,12_39744747_A_G,12_39744777_C_T,12_39792835_T_C,12_39793404_G_T,12_39793421_T_C,12_39905732_C_G,12_39991808_T_C,12_39992388_T_C,12_39992429_A_T,12_39992433_G_A,12_39992478_A_C,12_39992521_T_C,12_39992672_G_A,12_39992715_C_T,12_39992743_T_C,12_39992818_C_T,12_39992844_G_C,12_39992859_G_A,12_39993018_C_T,12_39993071_C_T,12_39993098_G_A,12_39993115_T_C,12_39993154_A_G,12_39993206_G_A,12_39993464_A_G,12_39993469_C_T,12_39993508_T_C,12_39993642_C_T,12_39994984_C_T,12_39999066_C_T,12_39999358_C_T,12_39999486_G_A,12_39999712_T_G,12_39999793_C_T,12_39999837_G_A,12_40000018_G_A,12_40000172_T_A,12_40000296_G_A,12_40009094_C_A,12_40009494_A_G,12_40009692_G_A,12_40009920_A_T,12_40010005_A_G,12_40010093_T_C,12_40010127_G_C,12_40010222_C_T,12_40010259_A_T,12_40010650_A_G,12_40010663_A_G,12_40010708_G_A,12_40010805_T_C,12_40013478_G_A,12_40018978_G_A,12_40019382_G_A,12_40019394_T_C,12_40019478_T_A,12_40019869_A_G,12_40019881_A_C,12_40019886_A_G,12_40019891_A_T,12_40019904_T_A,12_40019964_G_C,12_40020036_A_G,12_40020119_G_A,12_40020139_G_A,12_40020169_A_C,12_40020192_T_G,12_40020257_A_C,12_40025246_T_A,12_40025342_G_A,12_40027758_G_A,12_40027812_G_C,12_40027834_G_A,12_40027875_T_C,12_40027933_T_C,12_40028122_A_G,12_40028138_A_C,12_40028164_A_G,12_40030891_T_C,12_40031071_G_C,12_40031106_C_T,12_40031218_T_C,12_40031220_T_G,12_40031248_C_T,12_40031258_C_A,12_40031262_A_G,12_40031265_C_A,12_40031886_C_T,12_40031889_A_C,12_40032040_T_C,12_40083107_C_A,12_40095959_T_A,12_40096525_T_A,12_40102852_G_A,12_40110261_A_G,12_40110726_T_G,12_40115143_C_T,12_40115176_C_T,12_40116294_A_G,12_40116313_A_G,12_40129570_G_A,12_40129758_A_T,12_40129948_A_G,12_40129961_C_T,12_40137612_G_A,12_40137706_C_T,12_40139692_T_C,12_40139786_C_T,12_40143855_C_T,12_40143867_G_A,12_40148362_A_G,12_40151432_G_T,12_40151634_A_C,12_40151786_G_A,12_40152806_T_C,12_40154303_C_T,12_40154614_C_G,12_40154623_T_C,12_40154656_G_A,12_40154670_C_T,12_40154674_A_G,12_40155258_G_A,12_40155286_C_T,12_40155647_G_A,12_40155934_C_T,12_40155954_G_T,12_40156113_A_G,12_40156199_C_T,12_40156975_A_C
ENSSSCG00000032655	12_399426_C_T,12_530533_G_T,12_530792_G_A,12_537172_G_A,12_538296_G_A,12_541927_C_T,12_546360_G_A,12_559780_T_C,12_560441_C_T,12_587925_G_A,12_590882_C_T,12_792826_T_C,12_793882_C_T,12_899881_G_C,12_1095880_T_C,12_1177643_C_T,12_1248447_A_C,12_1249425_C_T,12_1257560_C_T,12_1279488_G_A,12_1314493_A_G,12_1316651_T_C,12_1655231_A_G
ENSSSCG00000032656	6_59347149_T_G,6_59353939_A_G,6_59354592_A_G,6_59366124_A_C,6_59432663_T_C,6_59437424_A_G,6_59441948_A_G,6_59442928_C_T,6_59528246_A_G,6_59663414_G_A,6_59664920_T_G
ENSSSCG00000032658	12_44084251_T_C,12_44088204_A_C,12_44089300_G_A,12_44108882_T_C,12_44109048_C_A,12_44109736_C_T,12_44110187_C_T,12_44110354_G_A,12_44110931_T_C,12_44110937_T_C,12_44111555_G_A,12_44536390_A_G,12_44608682_A_T,12_44609266_C_T,12_44609301_G_A,12_44626195_G_A,12_44627928_G_A,12_44741068_T_C,12_44741188_C_G,12_44741203_G_T,12_44801618_T_A,12_44802111_G_A,12_44802117_T_C,12_44802508_C_T,12_44802774_G_A,12_44803367_T_C,12_44804061_T_A,12_44804063_T_C,12_44804259_A_G,12_44826686_C_G,12_44826756_T_C,12_44826819_G_A,12_44826841_A_G,12_44826873_C_T,12_44827064_C_G,12_44827188_C_T,12_44827454_C_T,12_44827469_A_T,12_44827491_C_A,12_44827670_T_C,12_44827896_C_T,12_44828274_C_A,12_44828278_A_C,12_44828521_G_A,12_44828834_G_A,12_44828976_A_G,12_44829003_G_C,12_44829291_T_C,12_44833925_C_A,12_44833941_A_G,12_44892697_G_C,12_44893914_C_G,12_44894128_C_T,12_44925143_A_G,12_44925372_G_A,12_44925460_A_G,12_44925498_A_G,12_44925777_G_A,12_44925913_C_T,12_44926015_A_T,12_44926180_C_T,12_44926495_C_T,12_44926880_G_C,12_44926913_G_A,12_44932906_A_G,12_44932939_T_C,12_44933233_A_T,12_44933305_T_C,12_44936816_G_A,12_44937094_G_A,12_44940070_T_C,12_44940903_A_G,12_44941269_A_G,12_44941276_A_C,12_44941727_T_C,12_44941829_G_T,12_44990291_C_T,12_44991199_A_C,12_44991751_G_A,12_44991758_T_G,12_44992193_T_C,12_45038394_T_G,12_45038534_G_C,12_45101901_C_G,12_45102022_G_A,12_45102518_A_G,12_45110702_G_A,12_45110892_G_A,12_45110948_G_C,12_45111025_G_A,12_45111032_A_G,12_45111197_G_T,12_45111463_C_T,12_45111650_C_A,12_45114937_T_C,12_45115233_G_A,12_45115869_C_G,12_45116222_T_C,12_45118577_G_A,12_45118587_G_C,12_45118788_T_C,12_45119432_G_A,12_45119486_C_T,12_45119815_T_C,12_45119850_C_T,12_45119902_A_G,12_45119980_G_A,12_45120038_T_A,12_45120177_C_T,12_45120626_A_G,12_45120729_G_A,12_45120860_C_T,12_45120869_T_C,12_45121028_A_T,12_45121071_A_G,12_45121308_T_C,12_45126563_C_T,12_45127023_G_A,12_45127081_G_T,12_45127278_C_T,12_45127868_A_C,12_45127934_G_A,12_45128228_A_T,12_45131311_G_T,12_45159491_T_C,12_45187797_G_A,12_45187901_T_C,12_45188141_T_C,12_45188164_C_T,12_45188259_T_C,12_45188488_G_C,12_45188989_A_G,12_45189201_A_G,12_45189344_A_G,12_45189422_A_G,12_45189910_C_T,12_45189998_T_G,12_45190106_T_C,12_45190455_C_T,12_45235435_A_G,12_45326639_C_T,12_45326835_G_A,12_45329411_A_C,12_45329433_A_G,12_45332734_C_T,12_45332895_T_C,12_45333727_A_C,12_45333736_C_T,12_45333848_T_C,12_45334229_G_A,12_45334618_A_G,12_45341668_G_A,12_45344515_T_C,12_45344556_G_A,12_45344766_T_C,12_45345656_C_A,12_45346668_G_A,12_45347070_C_T,12_45347468_T_C,12_45349263_T_C,12_45349395_A_G,12_45350539_T_C,12_45351062_A_G,12_45353120_A_G,12_45353176_T_C,12_45353183_A_G,12_45353191_T_C,12_45353290_A_G,12_45356596_C_T,12_45356890_C_G,12_45358570_G_A,12_45359271_C_T,12_45359330_C_T,12_45359495_G_A,12_45359767_T_C,12_45360081_T_C,12_45360477_C_T,12_45363639_T_C,12_45364297_T_C,12_45364344_T_C,12_45364528_A_G,12_45364643_C_T,12_45364747_C_T,12_45366289_T_C,12_45366614_T_C,12_45366787_T_C,12_45366887_G_A,12_45367973_T_C,12_45368222_G_A,12_45368296_C_T,12_45370959_C_G,12_45371319_C_A,12_45372730_C_T,12_45373113_A_G,12_45373149_A_G,12_45373494_G_A,12_45374142_G_A,12_45374641_T_G,12_45375187_A_G,12_45375762_G_C,12_45376241_C_T,12_45376640_A_G,12_45379064_C_T,12_45379196_G_C,12_45379501_A_G,12_45381545_G_A,12_45381945_C_T,12_45384879_A_T,12_45384907_A_G,12_45384919_A_C,12_45384977_T_C,12_45384981_G_A,12_45385130_T_C,12_45386947_G_A,12_45387044_G_A,12_45387069_A_G,12_45387082_T_C,12_45387250_C_G,12_45387296_T_A,12_45387392_A_C,12_45387582_A_G,12_45387669_T_C,12_45388390_G_A,12_45388493_T_C,12_45388508_A_G,12_45388527_C_T,12_45388540_A_C,12_45388576_T_C,12_45389688_G_A,12_45395313_A_G,12_45395347_G_A,12_45395534_T_G,12_45395604_G_A,12_45395639_C_T,12_45395735_C_A,12_45395783_T_C,12_45395874_G_A,12_45396040_C_G,12_45396171_A_G,12_45396896_A_G,12_45397559_A_G,12_45421791_A_G,12_45427570_A_T,12_45427580_G_C,12_45427581_A_C,12_45429104_C_T,12_45430819_A_G,12_45434190_G_T,12_45434222_C_T,12_45434489_G_A,12_45434667_G_A,12_45434774_T_C,12_45442841_T_C,12_45442897_T_G,12_45443073_G_A,12_45443681_C_G,12_45443751_A_G,12_45443904_T_C,12_45443958_G_C,12_45446648_A_G,12_45470739_C_T,12_45771901_C_T,12_45772514_A_G,12_45772574_C_T,12_45772747_C_T,12_45772766_A_G,12_45774934_A_G,12_45775001_G_A,12_45775448_T_C,12_45775549_T_C,12_45787484_T_C,12_45791710_G_T,12_45793490_A_T,12_45793760_T_A,12_45800213_A_G,12_45800780_A_T,12_45801596_G_A,12_45802374_G_A,12_45802525_C_G,12_45802797_A_G,12_45804343_G_A,12_45809479_A_C,12_45810387_G_A,12_45810408_A_G,12_45810742_G_A,12_45810803_C_T,12_45810860_G_A,12_45811258_A_G,12_45811364_T_C,12_45811413_T_C,12_45812940_C_G,12_45812941_T_C,12_45812998_T_C,12_45813192_C_T,12_45813795_C_T,12_45814748_G_A,12_45814888_A_C,12_45814970_G_A,12_45820988_A_G,12_45822603_C_T,12_45822672_T_C,12_45822844_T_A,12_45824375_G_A,12_45824554_T_C,12_45824591_G_A,12_45824773_T_G,12_45830710_T_C,12_45831171_T_C,12_45831652_A_G,12_45831965_T_C,12_45832269_T_C,12_45832543_G_A,12_45832640_T_G,12_45832689_C_T,12_45832768_G_T,12_45833414_T_A,12_45835080_A_T,12_45835292_G_A,12_45835957_A_G,12_45842832_T_C,12_45843653_A_G,12_45843760_T_C,12_45843764_T_C,12_45844441_C_T,12_45844685_T_C,12_45844971_A_G,12_45851344_A_C,12_45851403_A_T,12_45851662_C_A,12_45852410_A_G,12_45852780_A_C,12_45853044_T_A,12_45853155_T_C,12_45853565_T_C,12_45855033_A_G,12_45857541_C_G,12_45862853_G_A,12_45863149_T_G,12_45863324_C_A,12_45863328_C_T,12_45863419_C_T,12_45863925_G_A,12_45869528_T_C,12_45869541_A_G,12_45872437_C_A,12_45872698_G_A,12_45872739_T_C,12_45872774_C_T,12_45875387_G_A,12_45875602_A_G,12_45875629_G_A,12_45875673_C_T,12_45879098_C_T,12_45879127_A_G,12_45879461_C_T,12_45879603_A_G,12_45880130_T_C,12_45880419_T_C,12_45880548_T_C,12_45884316_A_G,12_45884429_T_C,12_45884541_G_C,12_45884586_A_C,12_45885389_G_A,12_45885436_T_A,12_45886826_G_A,12_45889271_G_A,12_45889457_T_C,12_45889614_T_C,12_45889760_A_G,12_45890196_G_C,12_45890344_C_G,12_45895328_G_A,12_45895715_A_G,12_45895809_A_C,12_45904529_T_C,12_45908788_C_G
ENSSSCG00000032660	6_92037899_C_T,6_92080864_A_G,6_92081775_T_G,6_92134429_T_C
ENSSSCG00000032673	6_45104742_G_A,6_45206162_G_T,6_45304461_G_A,6_45312423_G_A,6_45314449_G_A,6_45314524_G_C,6_45314724_C_T,6_45335943_T_C,6_45343384_C_T,6_45345021_T_C,6_45360514_C_G,6_45360921_C_G,6_45374541_C_T,6_45401978_A_G,6_45402039_C_T,6_46303488_G_A,6_46303612_G_T,6_46303626_C_G,6_46304105_T_C,6_46304180_C_T,6_46304209_C_T,6_46304462_T_A,6_46304677_A_C,6_46921698_G_C,6_46921703_T_G,6_46963285_G_A,6_46963526_T_C,6_46971444_T_C,6_46979731_G_A,6_46982871_T_G
ENSSSCG00000032674	6_80475686_T_C,6_81286885_T_C,6_81343723_C_T,6_81846384_T_C,6_81858626_T_G,6_81871193_C_T,6_81871209_G_A,6_81871637_A_T,6_81872047_G_A,6_82144154_T_C,6_82144330_G_A,6_82298919_T_C,6_82299461_C_T
ENSSSCG00000032684	15_139484611_C_T,15_139485290_G_A,15_139485843_C_T,15_139485924_C_T,15_139485930_A_G,15_139486027_G_A,15_139486298_A_G,15_139486575_T_C,15_139491871_G_A,15_139506270_T_C,15_139933016_G_A,15_139933391_G_A,15_139954025_G_A,15_139961656_C_T,15_139964570_C_A,15_139973098_A_G,15_139973156_C_G,15_139973381_G_A,15_139975899_C_T,15_139982785_G_A,15_139984708_G_A,15_139991780_C_T,15_139992018_G_A,15_140000939_T_C,15_140014336_C_T,15_140075496_G_A,15_140076712_G_A,15_140207327_A_G,15_140235715_C_T,15_140235935_C_T,15_140236609_G_A,15_140369750_G_A,15_140372259_C_T,15_140372866_C_A,15_140373057_G_A,15_140373186_A_T,15_140373508_C_T,15_140381966_C_T,15_140382116_G_A,15_140382665_C_T,15_140382668_G_A,15_140385485_G_A,15_140385559_G_A,15_140385673_A_C,15_140385891_C_T,15_140386020_C_T,15_140386284_G_A,15_140386288_T_C,15_140392979_C_T,15_140392998_C_T,15_140393025_G_A,15_140394844_C_T,15_140395375_A_C,15_140395507_C_T,15_140395607_G_A,15_140396065_G_A,15_140396263_C_T,15_140396495_G_T,15_140396772_C_T,15_140397037_C_T,15_140397134_T_C,15_140397157_G_A,15_140397207_T_A,15_140397408_G_A,15_140397565_G_C,15_140398287_C_A,15_140398587_T_C,15_140398771_G_A,15_140398908_G_A,15_140399039_C_T
ENSSSCG00000032686	6_82416636_A_G,6_83479161_C_T
ENSSSCG00000032687	15_46049923_T_C,15_46057455_A_C,15_46057492_G_A,15_46057508_C_T,15_46057526_C_T,15_46057547_C_A,15_46057764_A_G,15_46058623_G_A,15_46058633_G_A,15_46058634_A_C,15_46058700_T_A,15_46060629_C_G,15_46067961_A_G,15_46110431_A_G,15_46127983_G_A,15_46128375_T_A,15_46128391_G_T,15_46128617_T_C,15_46128740_C_A,15_46130079_G_A,15_46130110_G_A,15_46164822_C_T,15_46165810_A_G,15_46165834_A_G,15_46166630_T_G,15_46166781_T_C,15_46178543_T_C,15_46178833_G_C,15_46178835_G_C,15_46181293_C_T,15_46181520_T_C,15_46181536_G_A,15_46181560_C_G,15_46181676_A_C,15_46181696_A_C,15_46181720_A_C,15_46184706_T_C,15_46187898_C_T,15_46282760_C_T,15_46283455_G_C,15_46308668_C_G,15_46332947_A_G,15_46338619_G_A,15_46351269_A_T,15_46503459_T_C,15_46503568_T_G,15_46504054_C_T,15_46504215_T_C,15_46504230_A_G,15_46504698_T_C,15_46505626_C_A,15_46513931_G_A,15_46514480_C_T,15_46514771_T_C,15_46520137_C_T,15_46520369_T_C,15_46522110_T_C,15_46523871_T_G,15_46525215_G_A,15_46536440_A_T,15_46543051_A_T,15_46544235_G_A,15_46545918_T_C,15_46563550_C_T,15_46563923_A_G,15_46574747_T_A,15_46582314_C_T,15_46582670_T_G,15_46582859_C_T,15_46583236_G_A,15_46622154_A_G,15_46951376_C_T,15_48011731_C_T
ENSSSCG00000032693	5_22999_A_G,5_27734_G_A,5_84347_A_G,5_84428_T_C,5_271351_C_T,5_271431_C_T,5_273252_G_A,5_273301_T_C,5_273606_T_C,5_306508_T_C,5_307383_T_C,5_316754_G_C,5_319424_G_A,5_433382_T_C,5_672525_A_G,5_672536_C_T
ENSSSCG00000032711	6_48526477_C_T,6_48542349_T_C,6_48544204_G_A,6_48553872_G_A,6_48557461_A_G,6_48570937_G_A,6_48572428_T_C,6_48638977_G_A,6_48651327_G_A,6_48666125_G_A,6_48674308_G_A,6_48674521_T_C,6_48675930_C_A,6_48675994_G_A,6_48676177_A_G,6_48692580_G_A,6_48692708_T_C,6_48705705_A_T,6_48728669_T_G,6_48763912_C_T,6_48764855_G_A,6_48844959_A_G,6_48845036_T_G,6_48863452_G_A,6_48863730_G_A,6_48937825_C_T,6_48938137_C_A,6_48938259_T_C,6_48938892_T_C,6_48946146_A_G,6_48948778_A_G,6_48949185_A_T,6_48949186_T_C,6_48954204_A_G,6_48956764_G_C,6_48956840_G_A,6_48965457_C_T,6_49085116_A_G,6_49085143_A_C,6_49085380_A_G,6_49085472_A_G,6_49085660_C_T,6_49085757_G_C,6_49085770_A_G,6_49085784_C_T,6_49087300_T_C,6_49087322_C_T,6_49093792_C_T,6_49094087_C_T,6_49094092_A_T,6_49094593_T_C,6_49094848_T_C,6_49097238_C_T,6_49105010_T_C,6_49105166_C_T,6_49105674_T_C,6_49105690_A_T,6_49151082_T_G,6_49158840_C_T,6_49176585_G_A,6_49176726_A_G,6_49177284_T_A,6_49177295_A_G,6_49177625_T_G,6_49178349_G_C,6_49178391_T_C,6_49178393_A_G,6_49178616_G_A,6_49179602_C_T,6_49179606_T_C,6_49179612_C_T,6_49195317_G_T,6_49220825_T_G,6_49220941_G_C,6_49221023_G_A,6_49221044_G_T,6_49221296_C_T,6_49221387_C_G,6_49221604_G_A,6_49221621_C_T,6_49221696_G_T,6_49221713_G_C,6_49221736_C_G,6_49223286_A_G,6_49223425_T_C,6_49223988_T_C,6_49287369_C_T,6_49339620_G_A,6_49339766_C_T,6_49389185_C_T,6_49392389_A_G,6_49392456_T_C,6_49392537_C_T,6_49393432_C_T,6_49393453_C_T,6_49455281_C_A,6_49455413_C_T,6_49460215_A_G,6_49461454_G_A,6_49462107_G_A,6_49469482_T_C,6_49469521_G_A,6_49470194_G_A,6_49488100_A_G,6_49488574_T_C,6_49489502_A_T,6_49491467_C_T,6_49501454_C_T,6_49501481_C_T,6_49511504_A_G,6_49512011_T_C,6_49512071_C_T,6_49515059_G_A,6_49515417_G_A,6_49515508_G_A,6_49520318_A_G,6_49520402_C_T,6_49522467_G_C,6_49522574_C_T,6_49522783_T_C,6_49524215_C_T,6_49524250_C_T,6_49527960_C_T,6_49549270_T_G,6_49549394_G_A,6_49571966_C_T,6_49572160_C_T,6_49573596_T_G,6_49574783_A_G,6_49577726_G_A,6_49578997_G_A,6_49583699_C_G,6_49585037_T_C,6_49586176_G_A,6_49589331_A_G,6_49594511_A_G,6_49595053_C_T,6_49595118_G_A,6_49595333_T_C,6_49595495_G_A,6_49596133_G_A,6_49596378_T_C,6_49596503_C_T,6_49596660_G_C,6_49598789_A_G,6_49598965_G_A,6_49605906_G_A,6_49606268_A_G,6_49606693_G_C,6_49618060_G_A,6_49619741_A_G,6_49627264_C_A,6_49627395_T_C,6_49627828_T_C,6_49627989_G_A,6_49628496_C_A,6_49688036_G_T,6_49688076_T_C,6_49688124_A_C,6_49688493_A_C,6_49689193_C_A,6_49689198_G_C,6_49689230_G_A,6_49689394_T_C,6_49689458_C_T,6_49696828_C_T,6_49696843_G_A,6_49696846_A_G,6_49699877_T_A,6_49699965_C_T,6_49700810_C_T,6_49700986_C_G,6_49701046_C_T,6_49701173_G_C,6_49701415_A_G,6_49701845_T_C,6_49720584_A_G,6_49720749_G_A,6_49721541_T_C,6_49723077_C_T,6_49727653_C_T,6_49727699_C_A,6_49729083_G_A,6_49746144_C_T,6_49794028_G_T,6_49800221_C_T,6_49800452_C_T,6_49800598_G_A,6_49823982_C_T,6_49824207_A_G,6_49824553_T_C,6_49825136_C_T,6_49854310_A_G,6_49860030_C_T,6_49876756_C_T,6_49899110_C_T,6_49899139_G_T,6_49901131_T_A,6_49901175_G_A,6_49906141_G_A,6_49992542_C_T,6_50001374_G_A,6_50002027_G_A,6_50002256_G_A,6_50002597_A_T,6_50003100_A_T,6_50003165_G_T,6_50091281_T_C,6_50091315_A_G,6_50091494_T_C,6_50092532_G_A
ENSSSCG00000032715	15_75044533_A_G,15_75045075_C_A,15_75045432_A_C,15_75066203_T_G,15_75066730_A_G,15_75284112_A_G,15_75284436_T_C,15_75285211_C_A,15_75285516_G_A,15_75410653_T_C,15_75410710_A_G,15_75410756_C_T,15_75411016_C_T,15_75411092_G_T,15_75411399_T_C,15_75411400_G_T,15_75411520_T_C,15_75654144_A_G,15_75728309_A_G,15_75836178_A_G,15_75839303_G_C,15_75839415_T_G,15_75839465_A_T,15_75839645_C_T,15_75839826_A_G,15_75840020_G_A,15_75840090_A_G,15_75840474_T_C,15_75863308_C_T,15_75865544_C_T,15_75870271_A_G,15_75875178_G_A,15_75878740_A_T,15_75878899_C_T,15_75883324_C_T,15_75883360_C_T,15_75886335_C_T,15_75886361_G_A,15_75886388_G_T,15_75887753_G_A,15_75888732_T_G,15_75888783_A_G,15_75888820_C_T,15_75888851_A_G,15_75889475_C_A,15_75890439_G_C,15_75890654_G_T,15_75892703_C_A,15_75892894_G_T,15_75894621_G_A,15_75894755_C_A,15_75895079_C_A,15_75895166_A_G,15_75895479_C_T,15_75895563_C_A,15_75896383_G_A,15_75896722_G_A,15_75896858_T_C,15_75897231_G_A,15_75898475_C_T,15_75898699_G_A,15_75898937_A_T,15_75902021_C_T,15_75902469_C_A,15_75902778_A_G,15_75903358_G_A,15_75905966_C_T
ENSSSCG00000032721	9_133122235_T_C,9_133122349_G_A,9_133122655_A_C,9_133179555_G_C,9_133179732_G_T,9_133180023_A_T,9_133210457_G_A,9_133213044_G_C,9_133213424_T_C,9_133213572_A_C
ENSSSCG00000032723	9_11809862_C_T
ENSSSCG00000032726	16_43877637_T_C
ENSSSCG00000032731	2_150594898_T_C,2_150595117_G_A,2_150595408_T_C,2_150595436_C_G,2_150595672_T_C,2_150596351_C_T,2_150597405_C_T,2_150598679_G_A,2_150598680_A_G,2_150598687_C_G,2_150598767_G_A,2_150603265_C_T,2_150606387_G_A,2_150607061_G_A,2_150607304_G_A,2_150607479_G_A,2_150607828_C_T,2_150607938_C_T,2_150646045_T_C,2_150655829_G_C,2_150678796_A_G,2_150679209_G_C,2_150679840_T_C,2_150689004_A_G,2_150695454_C_T,2_150705895_T_C,2_150708554_T_C,2_150708726_T_C,2_150708727_G_A,2_150708742_A_C,2_150708778_C_T,2_150708788_G_A,2_150708819_C_A,2_150708835_T_C,2_150708910_G_C,2_150709081_T_C,2_150709085_T_G,2_150709086_T_C,2_150709097_T_C,2_150721341_A_G,2_150721581_G_A,2_150721806_G_A,2_150721952_A_G,2_150722176_A_G,2_150722462_A_G,2_150722569_T_C,2_150722902_A_G,2_150723291_A_G,2_150731614_G_A,2_150731628_A_G,2_150731659_C_T,2_150732523_A_G,2_150735201_G_A,2_150735315_T_C,2_150735726_G_A,2_150735762_A_G,2_150735914_G_A,2_150736109_A_G,2_150736119_C_G,2_150736383_C_A,2_150736566_G_A,2_150739241_G_A,2_150739245_T_C,2_150739430_A_G,2_150739606_G_A,2_150740835_T_C,2_150741367_A_G,2_150741495_A_G,2_150741887_G_A,2_150742292_C_T,2_150742626_G_A,2_150742716_C_T,2_150742918_G_C,2_150743102_C_T,2_150743180_G_A,2_150743183_A_G,2_150743500_C_T,2_150743595_C_T,2_150743634_G_A,2_150763958_T_C,2_150798159_A_G,2_150802510_T_A,2_150802591_T_C,2_150813364_G_A,2_150813370_T_C,2_150813773_G_A,2_150813928_C_A,2_150815835_C_T,2_150823922_C_T,2_150823923_C_T,2_150825074_A_G,2_150828005_T_G,2_150828206_T_C,2_150828334_G_T,2_150838747_C_T,2_150847114_C_G,2_150916971_G_A,2_150917759_G_A,2_151034506_G_A,2_151053001_G_A,2_151065989_C_T,2_151067069_G_A,2_151069847_A_G,2_151260340_T_A,2_151272050_G_A,2_151326001_C_T,2_151445215_A_G,2_151445292_C_T,2_151593584_A_G,2_151606734_A_C,2_151610430_A_G,2_151619181_G_A,2_151619504_C_T,2_151620114_A_G,2_151620661_T_C,2_151622468_A_G,2_151630928_C_T,2_151631380_T_C,2_151631934_A_C,2_151641545_T_C,2_151649405_A_G,2_151783924_T_C,2_151784304_A_G,2_151816613_T_C,2_151827364_C_T,2_151829022_G_A
ENSSSCG00000032734	18_48569034_G_A,18_48569104_G_A,18_48578330_A_G,18_48578665_G_A,18_48582647_C_A,18_48582670_C_T,18_48592387_A_G,18_48693178_C_A,18_48693820_T_C,18_48716397_C_T
ENSSSCG00000032747	14_39478444_G_A,14_39478819_T_C,14_39478881_G_A,14_39530055_T_A,14_39530165_T_C,14_39532138_G_T,14_39532280_G_T,14_39534007_A_G,14_39548896_G_T,14_39607363_T_A,14_39607737_C_T,14_39613324_G_A,14_39613543_C_T,14_39659453_A_G,14_39687276_T_A,14_39687589_C_T,14_39688233_G_C,14_39900375_C_T,14_39900810_G_A,14_40128659_C_G,14_40129206_C_G,14_40140768_A_G,14_40156068_A_G,14_40156662_A_G,14_40156710_G_A,14_40160315_A_C,14_40160352_G_A,14_40160438_T_C,14_40164420_G_A,14_40175041_G_T,14_40175251_A_G,14_40197826_G_A,14_40240132_A_G,14_40240149_A_G,14_40240537_C_G,14_40240586_A_G,14_40241000_G_A,14_40241406_A_C,14_40244416_C_T,14_40246665_C_G,14_40247991_C_T,14_40248602_A_C,14_40255948_A_G,14_40345263_G_C,14_40345425_G_A,14_40403440_T_C,14_40427472_A_G,14_40448047_T_C,14_40486862_A_C,14_40488050_A_G,14_40488301_A_G,14_40825346_C_A,14_40825637_C_G,14_40835426_G_A,14_40835594_G_A,14_40836235_G_C,14_40836286_G_A,14_40836310_C_A,14_40836327_T_C,14_40836335_G_A,14_40836555_A_G,14_40836811_A_G,14_40836899_A_C,14_40837468_G_A,14_40837672_G_C,14_40860518_T_C,14_40860827_T_G,14_40870676_A_G,14_40872995_A_G,14_40899031_T_A,14_40899421_A_G,14_40899980_C_T,14_40982157_T_C,14_40985588_C_T,14_40985739_A_G,14_40985882_A_G,14_41071480_C_T,14_41080236_G_A,14_41080310_G_T,14_41099684_C_A,14_41099719_C_T,14_41099856_A_G,14_41099924_T_C,14_41121440_G_A,14_41134331_C_T,14_41134500_T_A,14_41172764_G_A,14_41172880_C_T,14_41173037_C_T,14_41173042_C_G,14_41179122_C_T,14_41203226_G_A,14_41211705_A_G,14_41211759_G_C,14_41224114_G_A,14_41226162_C_T,14_41226994_C_T,14_41228468_G_A,14_41331695_G_A,14_41332794_C_T,14_41332800_C_T,14_41333824_G_A,14_41333929_C_T,14_41343472_C_A,14_41344275_C_T,14_41344327_A_T,14_41344350_C_T,14_41344490_T_C,14_41370558_C_T,14_41370823_G_T,14_41400727_G_A
ENSSSCG00000032748	1_268571456_A_G,1_268575978_A_G,1_268584104_C_T,1_268617556_G_A,1_268762625_A_G,1_269392491_A_G,1_269440689_A_G
ENSSSCG00000032752	1_267408790_T_C,1_267409036_T_C,1_268355984_A_G,1_268357112_A_G,1_268360706_G_A
ENSSSCG00000032763	4_43483_G_A,4_44030_A_G,4_44086_G_A,4_44150_A_C,4_44363_A_G,4_44444_G_A,4_44543_A_G,4_44608_G_A,4_44744_A_G,4_45678_C_G,4_45787_C_T,4_50763_G_T,4_78489_C_T,4_90657_G_A,4_90956_A_G,4_91643_T_C,4_91712_A_G,4_91811_C_T,4_91952_C_T,4_92364_C_T,4_92641_G_A,4_92816_C_T,4_93556_A_G,4_93601_G_T,4_185614_G_C,4_186076_T_C,4_186512_A_G,4_186797_G_A,4_186966_T_C,4_187077_C_T,4_187322_C_G,4_286286_C_T,4_286376_C_G,4_286742_G_C,4_286814_T_C,4_300557_G_A,4_302591_T_C,4_302804_C_T,4_452722_C_T,4_453475_G_C,4_453532_T_C,4_453662_C_G,4_454362_G_A,4_476598_T_C,4_476662_C_T,4_479103_T_C,4_639286_C_T,4_640086_T_G,4_640230_C_T,4_640394_G_A,4_641405_A_G,4_641967_T_A,4_642638_A_G,4_696976_C_T,4_698317_A_T,4_698482_G_C,4_700083_G_C,4_701014_A_G,4_702087_T_G,4_707188_C_T,4_707887_G_T,4_707921_G_A,4_708045_G_A,4_708153_T_C,4_708360_C_T,4_708416_G_A,4_710230_G_A,4_710587_G_T,4_710600_T_A,4_725087_T_C,4_725619_A_G,4_726113_C_T,4_727880_A_T,4_732974_T_A,4_740200_A_T,4_740305_C_T,4_740402_G_A,4_740673_G_A,4_741155_T_C,4_742824_T_C,4_743782_G_A,4_744716_G_A,4_747229_C_T,4_748121_A_G,4_748132_A_G,4_748153_G_A,4_748603_G_A,4_749677_A_G,4_749977_C_T,4_751393_A_G,4_753821_C_T,4_754267_A_G,4_754311_G_A,4_754579_G_A,4_754842_G_A,4_756319_C_T,4_756899_A_G,4_758992_G_A,4_835376_C_T,4_835645_T_C,4_835950_A_G,4_836052_T_C,4_836228_G_T,4_836712_A_G,4_884011_C_G,4_884022_A_G,4_884222_A_G,4_884659_T_C,4_884898_C_T,4_885177_C_G,4_885247_G_A,4_885276_G_T,4_896065_G_A,4_976890_C_T,4_976998_C_T,4_977013_C_T,4_977082_C_T,4_977102_G_A,4_977280_A_G,4_977290_T_C,4_977633_G_A,4_978141_A_G,4_978165_C_G,4_980251_C_T,4_980534_A_G,4_1028377_C_G,4_1028494_T_C,4_1028582_G_A,4_1028602_C_T,4_1028896_C_A,4_1028963_T_C,4_1029123_A_C,4_1029409_G_A,4_1029452_G_T,4_1029501_G_C,4_1029642_G_A,4_1031824_T_C,4_1032025_G_A,4_1032192_T_C,4_1032204_T_C,4_1032206_T_C,4_1075210_A_G,4_1075256_C_T,4_1075259_C_T,4_1075852_C_T,4_1076276_C_T,4_1076285_C_T,4_1076800_T_C,4_1076965_G_A,4_1089306_T_C,4_1089360_A_G,4_1089424_A_G,4_1089428_T_C,4_1089446_A_G,4_1089625_G_A,4_1090326_T_C,4_1090454_A_G,4_1090519_C_G,4_1090606_A_C,4_1090720_A_C,4_1090939_G_A,4_1092334_C_A,4_1096119_T_C,4_1096439_A_C,4_1096592_G_A,4_1096631_G_C,4_1096781_A_G,4_1096866_A_C,4_1096885_A_G,4_1096936_A_G,4_1097057_C_T,4_1097134_C_T,4_1097142_G_A,4_1097224_C_T,4_1097751_T_G,4_1098175_G_A,4_1098220_G_A,4_1098354_T_C,4_1098451_A_G,4_1098670_C_T,4_1098692_T_C,4_1145182_C_T,4_1145463_T_C,4_1146008_A_G,4_1146104_A_G,4_1146516_G_A,4_1146826_T_G,4_1146875_C_T,4_1270999_G_A,4_1271023_T_C,4_1289869_T_G,4_1289871_A_T,4_1290325_A_G,4_1308004_C_T,4_1308203_C_T,4_1308208_C_T,4_1308209_T_C
ENSSSCG00000032777	8_72540633_C_T
ENSSSCG00000032781	1_57103700_T_C,1_57124300_G_A,1_57124385_A_G,1_57124683_C_T,1_57134077_C_T,1_57134175_C_T,1_57134259_C_G,1_57134275_A_C,1_57135023_T_C,1_57135419_G_T,1_57135498_T_C,1_57138076_A_G,1_57138088_T_C,1_57138398_A_T,1_57138402_G_A,1_57139137_A_G,1_57140751_G_A,1_57140847_A_G,1_57140961_C_T,1_57140984_A_G,1_57141000_C_T,1_57141037_C_A,1_57141520_C_A,1_57142783_G_T,1_57143375_G_A,1_57143689_C_A,1_57146140_G_A,1_57153526_G_C,1_57169923_A_G,1_57170051_T_C,1_57170432_A_G,1_57170445_C_A,1_57180134_G_A,1_57181508_T_G,1_57181590_A_G,1_57181685_G_T,1_57181711_A_T,1_57181713_G_A,1_57181739_A_C,1_57184416_A_G,1_57184456_G_T,1_57184485_C_T,1_57184516_C_T,1_57184534_T_C,1_57184644_C_T,1_57187903_T_C,1_57188033_T_C,1_57188149_G_T,1_57188527_T_C,1_57188568_G_A,1_57188775_G_A,1_57189227_T_C,1_57189239_G_A,1_57213543_G_C,1_57260012_A_T,1_57261719_A_G,1_57261793_G_A,1_57262420_A_G,1_57262510_A_T,1_57266031_G_A,1_57275266_C_T,1_57275880_G_A,1_57283236_G_A,1_57283383_C_G,1_57283463_T_C,1_57283466_C_A,1_57304745_G_A,1_57364153_C_A,1_57364422_A_G,1_57388389_G_A,1_57388973_T_C,1_57389143_G_A,1_57389358_C_T,1_57400524_C_T,1_57415048_T_C,1_57415287_C_T,1_57415433_A_T,1_57415434_C_T,1_57422795_G_A,1_57422822_G_A,1_57423271_G_C,1_57423321_G_C,1_57423455_C_G,1_57423458_C_T,1_57423512_G_T,1_57423553_T_C,1_57423590_G_A,1_57423945_C_T,1_57423955_A_G,1_57424420_A_G,1_57436054_T_G,1_57436112_T_C,1_57436125_G_A,1_57438113_T_C,1_57438135_A_C,1_57438485_C_T,1_57438636_G_C,1_57438852_C_T,1_57438902_A_G,1_57439014_A_G,1_57439052_C_T,1_57439293_C_A,1_57444101_T_C,1_57538841_G_C,1_57538842_A_G,1_57538861_G_A,1_57538892_C_T,1_57538940_T_C,1_57538949_G_A,1_57539008_T_C,1_57539044_C_T,1_57539217_G_C,1_57549428_C_G,1_57558595_C_T,1_57565277_C_T,1_57565332_C_T,1_57565412_C_T,1_57565415_C_T,1_57566447_G_A,1_57566586_C_T,1_57567047_T_C,1_57567305_G_A,1_57575761_A_G,1_57576698_A_T,1_57576887_A_G,1_57577788_C_T,1_57577789_A_G,1_57615079_A_C,1_57615169_A_G,1_57615213_A_G,1_57615440_C_T,1_57615573_A_C,1_57615578_G_A,1_57615665_C_T,1_57617029_T_C,1_57617406_A_G,1_57617436_A_G,1_57617454_C_T,1_57617761_C_G,1_57617798_T_C,1_57617873_A_G,1_57622560_T_C,1_57622899_G_A,1_57623255_G_A,1_57623263_G_A,1_57623691_T_G,1_57623766_C_T,1_57633570_A_G,1_57633909_G_A,1_57634238_T_C,1_57634267_G_A,1_57636441_A_G,1_57636529_A_G,1_57636555_G_A,1_57636559_C_T,1_57636585_C_T,1_57654216_C_T,1_57654340_C_G,1_57654404_T_A,1_57654573_T_C,1_57654664_C_A,1_57654987_T_G,1_57654989_G_A,1_57655040_A_G,1_57655159_A_G,1_57655188_C_G,1_57695278_T_A,1_57695294_G_T,1_57734470_G_A,1_57881092_T_C,1_57911192_G_A,1_57912425_T_C,1_57913249_T_C,1_57927870_G_A,1_57928107_T_A,1_57939958_T_C,1_57952742_A_G,1_57952759_A_G,1_57954032_T_C,1_57954861_A_G,1_57954955_A_C,1_57954976_A_T,1_57955059_G_A,1_57955100_T_C,1_57955155_A_G,1_57981608_C_T
ENSSSCG00000032782	12_23239795_T_C,12_23239797_G_T,12_23239808_G_A,12_23241820_A_G,12_23249629_T_A,12_23249630_G_A,12_23249742_A_G,12_23264973_C_G,12_23266772_C_T,12_23266796_A_G,12_23266978_G_A,12_23267093_C_T,12_23267111_G_C,12_23267563_G_A,12_23267656_G_A,12_23268186_G_A,12_23268245_G_A,12_23269446_C_T,12_23269508_G_A,12_23269572_C_T,12_23269637_G_A,12_23269639_C_T,12_23269664_G_A,12_23273667_C_G,12_23273737_C_A,12_23274038_G_C,12_23282551_T_C,12_23282678_A_G,12_23282708_C_T,12_23325154_G_C,12_23325245_T_C,12_23325284_A_G,12_23325318_T_C,12_23332697_C_T,12_23332795_G_A,12_23332856_C_G,12_23332934_C_T,12_23332939_T_C,12_23332942_G_T,12_23333191_A_G,12_23333404_G_A,12_23333652_C_T,12_23333987_A_G,12_23333998_C_T,12_23334008_C_T,12_23334011_C_T,12_23334038_G_A,12_23334057_T_A,12_23334085_C_A,12_23334107_C_T,12_23334139_T_C,12_23334229_G_A,12_23334276_C_T,12_23334324_T_C,12_23334353_T_C,12_23334361_G_A,12_23334369_G_A,12_23334375_G_A,12_23334380_A_G,12_23334386_A_G,12_23334467_T_C,12_23334473_T_C,12_23334494_C_T,12_23334617_C_T,12_23334622_A_G,12_23334636_T_A,12_23334818_T_C,12_23334866_T_C,12_23334876_C_T,12_23334993_G_A,12_23335019_C_A,12_23335077_C_A,12_23335144_T_C,12_23335162_C_T,12_23335187_T_C,12_23335202_T_G,12_23335212_A_C,12_23335278_A_G,12_23336429_T_C,12_23336495_G_A,12_23336580_T_C,12_23336668_C_T,12_23339004_T_G,12_23339024_G_A,12_23339149_T_C,12_23339514_C_T,12_23339980_C_T,12_23340127_G_A,12_23340307_G_C,12_23340437_A_G,12_23340520_G_A,12_23340526_G_A,12_23340538_G_A,12_23340594_A_G,12_23341276_T_C,12_23341319_C_T,12_23341345_G_A,12_23341375_G_A,12_23341439_G_A,12_23341472_A_G,12_23347865_A_G,12_23348140_C_A,12_23348415_T_C,12_23348880_C_T,12_23349089_T_C,12_23349575_C_T,12_23349668_G_A,12_23349976_A_G,12_23350230_G_A,12_23350287_G_C,12_23378753_T_C,12_23379008_G_A,12_23379088_C_T,12_23379361_T_G,12_23379496_A_G,12_23380876_A_G,12_23389406_T_C,12_23389408_G_C,12_23389829_A_G,12_23390046_G_A,12_23390317_T_C,12_23390330_T_A,12_23391336_C_T,12_23391782_A_G,12_23392107_C_T,12_23397017_T_C,12_23399410_T_C,12_23399446_T_C,12_23399613_T_C,12_23399636_T_C,12_23399851_G_T,12_23399901_C_A,12_23405536_C_T,12_23405985_T_C,12_23406644_T_G,12_23511891_C_G,12_23544434_G_A,12_23544778_C_A,12_23614391_A_G,12_23614561_C_T,12_23614629_C_A,12_23614634_T_C,12_23614963_C_A,12_23615774_A_G,12_23621447_G_A,12_23621454_T_C,12_23621533_G_C,12_23621695_G_A,12_23621837_A_G,12_23621865_C_A,12_23622040_G_A,12_23622137_T_C,12_23700974_C_G,12_23700982_G_A,12_23701120_G_C,12_23701139_A_G,12_23703961_G_A,12_23726901_G_T,12_23726944_C_T,12_23727243_G_A,12_23740145_T_C,12_23740202_A_G,12_23740361_G_A,12_23740471_G_A,12_23740500_C_T,12_23740532_A_G,12_23740547_G_A,12_23740864_C_T,12_23740989_C_T,12_23741006_C_T,12_23741086_T_C,12_23741236_T_C,12_23741492_A_G,12_23741637_A_G,12_23741829_T_C,12_23741900_T_G,12_23741975_C_T,12_23742011_A_G,12_23742087_T_C,12_23742194_A_G,12_23742281_A_G,12_23742399_T_C,12_23742801_A_G,12_23765500_G_A,12_23765622_C_A,12_23765645_C_T,12_23765918_C_T,12_23766698_A_C,12_23766725_C_T,12_23767159_A_T,12_23934421_G_A,12_23958874_A_G,12_23959142_C_T,12_23959168_T_C,12_23964384_G_A,12_23964458_C_T,12_23964702_G_A,12_23964853_C_A,12_23964978_T_C,12_23965174_G_A,12_23965231_C_T,12_23965363_C_T,12_23966289_C_T,12_23966449_T_C,12_23966455_C_T,12_23966628_C_A,12_23966863_G_A,12_23967144_A_G,12_23967330_A_T,12_23967485_G_C,12_23967535_A_G,12_23977829_C_T,12_23979406_T_C,12_24006284_C_T,12_24035193_C_T,12_24036373_A_G,12_24036536_A_C,12_24037062_C_A,12_24037065_C_T,12_24037081_A_C,12_24041848_G_C,12_24041905_A_G,12_24049032_G_A,12_24051593_A_G,12_24052055_C_T,12_24052408_C_T,12_24052641_A_G,12_24052902_A_T,12_24053290_G_C,12_24053604_T_A,12_24054204_A_G,12_24054514_C_T,12_24065287_C_T,12_24065391_G_A,12_24065418_G_A,12_24065440_G_A,12_24065459_G_A,12_24065470_G_A,12_24065537_G_A,12_24065573_A_G,12_24066908_A_G,12_24066942_G_A,12_24067025_C_T,12_24073836_T_C,12_24074286_C_T,12_24074457_C_T,12_24074776_T_A,12_24075186_A_T,12_24075253_C_T,12_24075440_T_C,12_24075589_C_A,12_24160083_T_C,12_24160195_C_T,12_24161749_G_A,12_24162001_C_T,12_24162003_A_C,12_24162127_A_G,12_24162196_T_C,12_24162291_A_T,12_24162306_C_T,12_24162419_G_A,12_24162489_C_T,12_24162688_C_T,12_24162691_A_G,12_24164120_G_A,12_24164376_T_G,12_24165967_G_A,12_24166016_A_T,12_24166025_G_T,12_24166032_T_C,12_24166033_G_T,12_24166106_T_A,12_24166273_G_A,12_24166306_C_T,12_24166327_C_T,12_24166359_C_T,12_24166470_T_A,12_24166695_G_A,12_24177971_G_A,12_24178016_C_A,12_24178200_T_C,12_24178225_G_A,12_24180829_C_T,12_24181190_A_G,12_24181675_G_A,12_24181727_T_C,12_24181779_G_A,12_24181888_A_G,12_24191704_G_A,12_24191753_G_A,12_24191819_C_T,12_24191895_T_G,12_24191959_C_A,12_24192038_A_G,12_24192210_A_G,12_24192241_T_G,12_24192272_C_T,12_24192653_C_T,12_24192799_G_A,12_24192871_G_A,12_24192943_A_C,12_24193247_A_C,12_24193297_G_A,12_24193369_T_C,12_24193438_C_T,12_24193456_G_A,12_24193469_T_C,12_24193694_T_A,12_24193762_G_C,12_24193788_C_T,12_24193827_G_A,12_24198057_C_T,12_24198070_G_A,12_24198329_C_T,12_24198377_G_A,12_24198639_C_T,12_24198665_C_T,12_24198666_G_A,12_24198682_C_A,12_24198753_C_T,12_24198771_G_T,12_24198782_T_C,12_24198879_A_G,12_24199028_G_A,12_24199086_C_T,12_24199091_C_T,12_24199162_T_C,12_24199195_T_G,12_24199377_A_G,12_24200579_C_T,12_24200634_C_T,12_24200640_C_T,12_24200713_G_C,12_24200730_T_C,12_24200761_A_G,12_24200770_G_T,12_24200837_T_C,12_24200929_G_A,12_24201081_T_A,12_24201111_C_T,12_24201213_A_G,12_24201343_C_T,12_24201344_G_A,12_24201863_G_T,12_24201885_G_C,12_24201887_G_A,12_24201992_G_A,12_24202327_G_T,12_24202360_T_C,12_24202537_T_C,12_24202644_C_T,12_24204157_G_A,12_24204198_C_T,12_24204341_A_G,12_24204484_A_C,12_24204595_C_T,12_24204602_G_A,12_24204629_T_C,12_24204833_C_T,12_24207765_A_G,12_24207944_C_A,12_24208092_C_T,12_24208140_C_T,12_24208505_C_T,12_24208643_A_G,12_24208710_T_C,12_24208723_C_T,12_24208752_A_G,12_24208817_C_T,12_24208831_T_C,12_24208917_G_A,12_24209010_G_T,12_24209069_G_A,12_24209098_T_C,12_24209120_C_T,12_24209151_C_T,12_24209208_T_C,12_24209239_C_T,12_24209270_T_C,12_24209308_A_G,12_24209507_A_G,12_24209741_G_A,12_24209883_T_G,12_24210354_G_T,12_24210400_T_C,12_24210409_G_A,12_24210465_C_T,12_24299097_C_T,12_24306369_G_A,12_24306447_G_A,12_24307702_T_C,12_24308143_G_T,12_24309294_G_C,12_24314089_G_T,12_24314186_C_T,12_24314371_C_A,12_24316485_A_G,12_24316496_T_C,12_24317253_T_C,12_24317336_G_A,12_24317382_A_G,12_24317709_T_C,12_24319122_T_C,12_24319124_C_T,12_24319271_C_T,12_24319869_A_G,12_24319891_G_A,12_24320128_G_A,12_24320144_C_T,12_24320593_T_A,12_24324157_A_G,12_24324473_C_G,12_24324487_T_C,12_24350648_C_T,12_24350770_C_T,12_24350790_C_T,12_24350877_A_C,12_24350878_A_G,12_24350905_A_G,12_24350947_G_A,12_24350980_G_T,12_24350989_C_T,12_24351025_T_A,12_24351126_T_C,12_24351209_G_A,12_24351486_G_C,12_24351597_C_G,12_24389027_A_G,12_24389069_G_A,12_24389394_T_C,12_24389426_C_T,12_24389434_G_T,12_24389465_G_T,12_24389883_A_G,12_24390699_G_C,12_24390850_C_T,12_24391480_A_T,12_24391597_G_T,12_25055297_G_A,12_25055311_G_A,12_25055316_G_A,12_25055601_C_T,12_25055737_C_G,12_25056297_T_C,12_25058739_C_T,12_25058994_A_G,12_25110214_A_G,12_25110255_G_T,12_25110277_T_C,12_25110371_A_G,12_25110471_A_G,12_25110548_G_C,12_25110567_C_A,12_25110579_G_A,12_25111854_C_T,12_25117823_G_A
ENSSSCG00000032785	2_73095008_A_G
ENSSSCG00000032787	1_253805037_G_A,1_253938548_C_T,1_253986743_C_A,1_253986749_T_C,1_253986808_G_T,1_253986930_A_G,1_253987073_T_C,1_253987154_G_A,1_253998115_T_C,1_253998116_G_A,1_253998148_C_T,1_253998242_T_C,1_253998251_G_A,1_253998362_C_T,1_253998363_A_G,1_253998387_C_T,1_253998425_A_C,1_253998450_T_C,1_253998561_A_G,1_253998598_C_T,1_253998687_T_C,1_254001841_G_C,1_254001993_C_T,1_254002276_G_A,1_254002287_C_T,1_254002354_G_T,1_254002390_G_A,1_254002486_T_C,1_254002496_G_C,1_254125172_C_T,1_254132716_C_T,1_254149362_C_T,1_254153304_C_T,1_254178784_T_A,1_254207853_G_A
ENSSSCG00000032796	4_91643_T_C,4_92364_C_T,4_186966_T_C,4_639557_A_G,4_639841_C_G,4_640086_T_G,4_640245_C_T,4_640394_G_A,4_640501_C_T,4_640628_C_A,4_640718_A_G,4_641239_G_A,4_641250_G_A,4_641405_A_G,4_641967_T_A,4_642450_A_G,4_642638_A_G,4_643554_G_T,4_698482_G_C,4_700083_G_C,4_707887_G_T,4_708360_C_T,4_710587_G_T,4_710600_T_A,4_749677_A_G,4_751393_A_G,4_754267_A_G,4_754311_G_A,4_756319_C_T,4_756899_A_G,4_976890_C_T,4_976998_C_T,4_977013_C_T,4_977082_C_T,4_977102_G_A,4_977280_A_G,4_977290_T_C,4_977633_G_A,4_978141_A_G,4_980251_C_T,4_980534_A_G,4_1028582_G_A,4_1031964_T_C,4_1032025_G_A,4_1096119_T_C
ENSSSCG00000032798	3_111387387_C_T,3_111388261_C_T,3_111388687_A_G,3_111388693_T_C,3_111388729_C_T,3_111388802_G_A,3_111388990_G_A,3_111389303_T_C,3_111432792_C_G,3_111449779_C_T,3_111482822_C_T,3_111482968_C_G,3_111483073_C_T,3_111484032_C_T,3_111496727_T_C,3_111497322_A_C,3_111648775_G_T,3_111702638_G_A,3_111845164_G_T,3_111845707_C_T,3_111846186_C_T,3_111846258_A_G,3_111846398_T_C,3_111846513_A_G,3_111846531_A_G,3_111846545_T_G,3_111847483_C_T,3_111869481_C_A,3_111871482_A_C,3_111928255_G_T,3_111928321_A_G,3_111928325_C_G,3_111929151_C_T,3_111929986_C_T,3_111992304_C_A,3_111992539_G_A,3_111993518_C_A,3_111993611_C_T,3_111998576_C_A,3_111998594_C_T,3_111998877_C_T,3_111999234_T_A,3_111999497_G_T,3_112026553_A_G,3_112026636_C_G,3_112026807_C_T,3_112026821_T_C,3_112026827_C_A,3_112026882_A_G,3_112026895_G_A,3_112027152_G_A,3_112027878_T_C,3_112065861_T_C,3_112119035_G_A,3_112122854_A_G,3_112288322_G_A,3_112288378_G_C,3_112289188_T_C,3_112312209_G_A,3_112312456_G_A,3_112313300_T_A,3_112313762_G_A,3_112314449_G_A
ENSSSCG00000032804	5_59537056_G_A,5_59537087_A_G,5_59887230_T_G,5_59887527_T_C,5_59887696_T_C,5_59888081_A_G,5_59888143_T_G,5_59888294_G_A,5_59894966_T_C,5_59908163_C_T,5_59908170_G_A,5_59913053_C_T,5_59913092_G_A,5_59913745_C_A,5_59913772_A_G,5_59914015_T_C,5_59914016_G_A,5_59914138_T_C,5_59914200_A_G,5_59914747_A_G,5_59914995_A_G,5_59915512_G_A,5_59917106_G_A,5_59917180_A_G,5_59921860_G_A,5_59922119_T_C,5_59922134_A_G,5_59922734_C_T,5_59922782_C_T,5_59922896_G_A,5_59924722_A_G,5_59924758_A_C,5_59925755_G_A,5_59930550_T_C,5_59931126_G_A,5_59932669_A_G,5_59932992_A_G,5_59943988_A_T,5_59944004_T_C,5_59944171_C_T,5_59944253_C_T,5_59944307_T_C,5_59970222_G_A,5_59970519_C_T,5_59991457_C_T,5_59991458_A_G,5_59991497_T_C,5_59991536_C_A,5_60043812_C_G,5_60072746_C_T,5_60072855_C_T,5_60073425_A_G,5_60144726_T_C,5_60144737_A_T,5_60145120_T_C,5_60145125_A_G,5_60241387_A_G,5_60241470_T_C,5_60242252_T_C,5_60242261_G_A,5_60252994_A_G,5_60253115_G_T,5_60258480_A_G,5_60335139_C_T,5_60335178_T_C,5_60339816_A_T,5_60339893_C_A,5_60339935_C_G,5_60340122_G_A
ENSSSCG00000032819	6_51521164_G_A,6_51521306_G_T,6_51522371_C_T
ENSSSCG00000032831	14_28236419_A_C,14_28260932_T_C,14_28261251_T_C,14_28265114_A_G,14_28327718_G_A,14_28327907_A_G,14_28328151_A_G,14_28328161_A_G,14_28328380_C_T,14_28328733_T_C,14_28335673_G_A,14_28481519_T_C,14_28486252_A_G,14_28486389_T_C,14_28770521_G_A,14_28770523_G_C
ENSSSCG00000032833	2_71512946_G_T
ENSSSCG00000032835	1_254167798_C_T
ENSSSCG00000032842	2_64318824_C_T,2_64727083_C_T,2_64732027_T_C,2_64854399_G_A,2_64867003_G_A,2_65087574_G_A,2_65140813_C_T,2_65156962_G_A,2_65172995_T_G,2_65186815_T_C,2_65199875_C_T,2_65200043_T_C,2_65225276_T_A,2_65225766_A_T,2_65225913_A_T,2_65226464_A_T,2_65226498_A_T,2_65226504_C_T,2_65232876_T_C,2_65234789_C_G,2_65235412_C_T,2_65275260_G_C,2_65275602_A_C,2_65294715_T_C,2_65295168_G_A,2_65295774_C_T,2_65295900_T_C,2_65307584_T_C,2_65307719_T_C
ENSSSCG00000032849	15_137414022_C_A,15_137435185_T_C,15_137435629_A_G,15_137436204_C_A,15_137585434_A_G,15_137805111_G_A,15_137806023_C_T,15_137807084_C_T,15_137807664_G_A,15_137807846_T_C,15_137808836_C_T
ENSSSCG00000032857	4_95563295_G_A,4_95567821_T_A,4_95567902_A_G,4_95567925_T_C,4_95567976_G_T,4_95568023_T_C,4_95568092_A_G,4_95568455_T_C,4_95568620_G_A,4_95929653_A_G,4_95989457_G_A,4_96024875_C_T,4_96025187_G_A,4_96025210_G_A,4_96025931_A_G,4_96026109_A_G,4_96026225_T_A,4_96026239_G_A,4_96026379_C_T,4_96026410_G_A,4_96027450_G_A,4_96027921_G_A,4_96030881_G_A,4_96031089_G_A,4_96031215_G_A,4_96043134_G_T,4_96099734_G_A,4_96099934_G_A,4_96100169_T_C,4_96100234_C_T,4_96100252_A_T,4_96101669_C_T,4_96101695_T_G
ENSSSCG00000032861	5_13793821_C_G,5_13793835_G_A,5_13822572_T_C,5_13822600_T_C,5_13823965_C_T,5_13824024_A_G,5_13824101_G_T,5_13825500_A_G,5_13932962_C_T,5_13933073_T_C,5_13940080_A_G,5_13953055_C_T,5_13953555_G_T,5_13963943_C_T,5_13964324_C_T,5_13964510_A_G,5_13964721_T_C,5_13974787_A_G,5_13975751_G_T,5_13976726_C_T,5_13981863_G_A,5_13982898_G_C,5_13983094_A_G,5_13983095_A_C,5_13983219_C_T,5_13983240_C_A,5_13983255_A_G,5_13983282_T_C,5_13983554_C_T,5_13997454_A_G,5_13997503_C_T,5_13997927_C_T,5_13999511_C_A,5_13999608_C_G,5_13999612_G_A,5_13999659_G_C,5_14058460_T_A,5_14125622_G_A,5_14127672_A_G,5_14981231_C_T,5_14981302_T_C,5_14981571_C_T
ENSSSCG00000032877	2_129871563_T_A
ENSSSCG00000032896	10_55667244_A_G,10_55667247_C_T,10_55667265_A_G,10_55667660_C_T,10_55667744_A_G,10_55667750_G_A,10_55697730_G_T,10_55698035_A_G,10_55698068_T_C,10_56068851_C_G,10_56069149_A_G,10_56069546_T_C,10_56069661_G_C,10_56069782_A_G,10_56077172_C_T,10_56109805_C_T,10_56109821_G_C,10_56109897_G_C,10_56109958_G_T,10_56113919_C_A,10_56113977_T_G,10_56115062_C_A,10_56117888_C_T,10_56117972_A_C,10_56118456_T_G,10_56126538_G_T,10_56126652_A_G,10_56126684_T_G,10_56126864_A_G,10_56126906_A_G,10_56129287_C_G,10_56129803_G_A,10_56130117_A_G,10_56130118_C_T,10_56278043_C_T,10_56284745_G_A,10_56311103_G_A,10_56331783_C_T,10_56331897_T_C
ENSSSCG00000032908	6_17047293_T_C,6_17048432_T_C,6_17052886_G_A,6_17059134_C_T,6_17061887_A_G,6_17068137_T_C,6_17519625_G_A,6_17519703_T_C,6_17537187_A_C,6_17537686_G_A,6_17541592_C_T
ENSSSCG00000032910	5_79544873_C_A,5_80169914_C_T,5_80177707_G_A,5_80178545_G_A,5_80179155_G_A,5_80205052_T_C,5_80417664_G_A,5_80552004_A_G,5_80619516_A_G,5_80627069_A_G,5_80632335_A_G,5_80656524_T_C,5_80656540_C_T,5_80656550_A_G,5_80656600_A_T,5_80658293_T_C,5_80683122_C_T,5_80683242_C_T,5_80683984_C_T
ENSSSCG00000032916	1_2439736_T_C,1_2529565_T_C,1_2553730_T_C,1_2554790_G_A,1_2554832_C_T,1_2555203_G_A,1_2555568_T_C,1_2555627_C_T,1_2556073_C_T,1_2561330_T_C
ENSSSCG00000032917	14_40825637_C_G,14_40836899_A_C,14_40837115_G_A,14_40860518_T_C,14_40860721_G_A,14_40860827_T_G,14_40860839_C_T,14_40864543_A_G,14_40868929_C_A,14_40870676_A_G,14_40872995_A_G,14_40899031_T_A,14_40899183_C_T,14_40899484_G_A,14_40982051_A_G,14_40985588_C_T,14_40985739_A_G,14_40985773_T_C,14_40985882_A_G,14_41071304_G_T,14_41071480_C_T,14_41071510_T_A,14_41080310_G_T,14_41099684_C_A,14_41121418_T_C,14_41121424_A_T,14_41121440_G_A,14_41121846_G_A,14_41121869_G_C,14_41134035_A_G,14_41134493_C_T,14_41134500_T_A,14_41135379_C_T,14_41148532_T_C,14_41148718_G_A,14_41148898_A_G,14_41148980_G_A,14_41149047_T_C,14_41172764_G_A,14_41173042_C_G,14_41179042_T_C,14_41183187_G_A,14_41183750_C_G,14_41202631_G_T,14_41202845_T_C,14_41203118_G_A,14_41203203_T_G,14_41203435_C_T,14_41223946_T_C,14_41223980_C_T,14_41224037_C_T,14_41224114_G_A,14_41224116_A_G,14_41224153_G_A,14_41224204_T_C,14_41224211_A_C,14_41226870_T_C,14_41226917_A_G,14_41227360_G_C,14_41227612_T_G,14_41227770_C_T,14_41227775_C_T,14_41227857_T_C,14_41228468_G_A,14_41228518_G_A,14_41325911_G_A,14_41331935_G_A,14_41331937_T_C,14_41332196_C_T,14_41332214_A_G,14_41332701_G_A,14_41333455_A_G,14_41333785_G_A,14_41344124_C_A,14_41344649_G_A,14_41369635_T_C,14_41370823_G_T,14_41375752_T_C,14_41375755_C_T,14_41375794_T_C,14_41400548_C_A,14_41401138_T_C,14_41402113_G_C,14_41402532_A_G,14_41624374_C_T,14_41636190_C_A,14_41636239_C_T,14_41636326_C_A,14_41636468_T_C,14_41636473_C_T,14_41652271_C_T,14_41652508_T_C,14_41652686_T_G,14_41652706_C_T,14_41652734_T_A,14_41653274_G_A,14_41653563_G_C,14_41653711_G_A,14_41653715_C_T,14_41653723_G_T,14_41653772_A_G,14_41653809_A_T,14_41677145_C_T,14_41677325_T_C,14_41677492_A_G,14_41677500_A_G,14_41677782_G_A,14_41677811_A_G,14_41677849_C_A,14_41677911_C_A,14_41701200_C_T,14_41703074_A_T,14_41703143_C_T,14_41707374_C_T,14_41707378_T_G,14_41713217_C_G,14_41713330_G_T,14_41713477_G_C,14_41713706_A_G,14_41718116_C_T,14_41718331_A_G,14_41718708_C_T,14_41718886_T_C,14_41719046_C_T,14_41719103_G_T,14_41719152_A_G,14_41725970_G_A,14_41726139_T_C,14_41726201_G_A,14_41727952_G_A,14_41727981_T_C,14_41728222_T_A,14_41728284_G_A,14_41728345_G_A,14_41728865_C_T,14_41728874_T_A,14_41728901_A_G,14_41728906_A_C,14_41729392_C_T,14_41738818_G_T,14_41738955_A_G,14_41739110_A_G,14_41739198_G_A,14_41739380_A_G,14_41740221_T_C,14_41740386_G_A,14_41740439_G_C,14_41994937_T_C,14_41995211_G_C,14_42024439_A_C,14_42035124_G_C,14_42035251_T_C,14_42068327_G_C,14_42072047_C_T,14_42072833_A_G,14_42078967_G_A,14_42079649_G_T,14_42094809_G_A,14_42095552_T_C,14_42095933_T_A,14_42096066_G_A,14_42096189_T_C,14_42113699_T_A,14_42119872_G_A,14_42120121_C_T,14_42120515_A_T,14_42145614_C_T,14_42148552_T_C,14_42158892_G_A,14_42159525_C_T,14_42160197_A_C,14_42160212_C_T,14_42161191_C_T,14_42161209_G_A,14_42161278_C_A,14_42169484_A_G,14_42169550_A_G,14_42169944_T_C,14_42450372_A_G,14_42451329_G_A
ENSSSCG00000032919	15_139484611_C_T,15_140016463_C_T,15_140207327_A_G,15_140235715_C_T,15_140392979_C_T,15_140392998_C_T,15_140397565_G_C,15_140398287_C_A,15_140398908_G_A
ENSSSCG00000032921	3_17287509_A_G,3_18421357_T_C,3_18546322_A_G,3_18546469_C_T,3_18551054_T_A,3_18551072_T_C,3_18551079_C_T,3_18551107_G_C,3_18556163_T_G,3_18556403_C_T,3_18566286_A_C,3_18568533_C_G,3_18568640_A_G,3_18568819_T_C,3_18573687_C_T
ENSSSCG00000032928	1_188618706_G_T
ENSSSCG00000032929	10_50326991_C_A,10_50327011_C_A,10_50424762_G_C,10_50616784_T_A
ENSSSCG00000032932	3_39127001_C_T,3_39152755_G_A,3_39165762_G_A,3_39173613_C_T,3_39175893_G_A,3_39181844_G_A,3_39246311_A_C,3_39283260_G_A,3_39315030_T_C,3_39376200_T_C,3_39393676_G_T,3_39394068_T_C,3_39395526_C_T,3_39403073_C_G,3_39403095_A_G,3_39408463_G_A,3_39411587_C_T,3_39420189_G_A,3_39420243_T_C,3_39485696_G_A,3_39488632_G_A,3_39554969_A_G,3_39695526_C_T,3_39695838_A_G,3_39696478_A_G,3_39699707_T_C,3_39729675_C_T,3_39730526_G_A,3_39730571_C_T,3_39731006_G_A,3_39731761_G_C,3_39731762_A_G,3_39732136_C_T,3_39746266_A_G,3_39746495_T_C,3_39751373_C_T,3_39754807_C_G,3_39755142_G_A,3_39755525_A_G,3_39755624_T_C,3_39755721_A_G,3_39758075_T_C,3_39759190_A_G,3_39759472_G_A,3_39761805_C_T,3_39765316_G_A,3_39776052_C_G,3_39777193_A_G,3_40007992_T_C,3_40017933_T_C,3_40031327_C_T,3_40033225_G_T,3_40041320_T_C,3_40227927_A_C,3_40238863_G_A,3_40268868_C_T,3_40269244_G_A,3_40286736_T_C,3_40415129_A_G,3_40415582_A_G,3_40416931_T_C,3_40900644_C_T
ENSSSCG00000032936	5_450078_A_G,5_450548_G_A,5_450607_G_A,5_457506_G_A,5_458170_C_T,5_458471_A_G
ENSSSCG00000032941	9_38408166_T_A,9_39523794_A_G,9_39524271_C_A,9_39550717_G_A,9_39638907_G_A,9_39638915_A_G,9_39642534_C_G,9_39643552_T_C,9_39703134_A_G
ENSSSCG00000032942	16_230853_C_G,16_231040_C_T,16_231199_C_T,16_263981_A_C,16_264230_G_T,16_266207_C_T
ENSSSCG00000032949	1_107857193_C_A,1_107975086_C_T,1_108016683_G_T,1_108016730_C_T,1_108016744_C_T,1_108947852_C_T,1_108948042_C_G,1_108949361_A_G,1_109005308_T_C
ENSSSCG00000032950	6_74747498_A_G,6_74749053_A_G,6_74749208_A_G,6_74749458_C_T,6_74749489_G_A,6_74766149_G_A,6_74784406_C_T,6_74808861_G_A,6_74883465_C_T,6_74883724_C_G,6_74887773_G_A,6_74889675_C_T,6_74889682_A_G,6_74889686_A_G,6_74889804_C_T,6_74890020_G_A,6_74890022_C_G,6_74890429_G_A,6_74890676_G_A,6_74891339_C_T,6_74891455_T_C,6_74891612_T_C,6_74891644_T_C,6_74891645_G_A,6_74891684_C_T,6_74891828_C_A,6_74891905_T_G,6_74891960_T_C,6_74891967_A_G,6_74898908_G_T,6_74899167_C_T,6_74899215_G_A,6_74899223_T_C,6_74899229_G_A,6_74899231_C_A,6_74899285_C_T,6_74899359_A_C,6_74899571_G_C,6_74902845_A_G,6_74903337_C_T,6_74906560_G_A,6_74907496_C_T,6_74908497_C_A,6_74908506_C_T,6_74908606_A_G,6_74908693_A_G,6_74909109_T_C,6_74909144_G_A,6_74909297_C_A,6_74909359_A_G,6_74909563_A_G,6_74910080_C_T,6_74910092_C_T,6_74910505_T_C,6_74910617_T_C,6_74910752_C_A,6_74910761_C_T,6_74911127_C_T,6_74911256_A_C,6_74913164_C_T,6_74913180_C_T,6_74913220_C_A,6_74913757_G_A,6_74915058_A_C,6_74915220_G_C,6_74955094_C_T,6_74956030_G_A,6_74958504_G_A,6_74959547_A_G,6_74959742_T_C,6_74959793_T_C,6_74959879_A_G,6_74962994_G_A,6_74986561_C_T,6_75137798_G_C,6_75147919_A_C,6_75147948_C_T,6_75148052_G_A,6_75148103_C_T,6_75163496_G_A,6_75169261_G_A,6_75294328_C_T,6_75336692_C_T
ENSSSCG00000032953	14_62700300_A_T,14_63150787_T_G,14_63150829_G_C,14_63151012_C_T,14_63151205_T_C,14_63151230_T_C,14_63151379_T_C,14_63151495_A_G,14_63151642_G_A,14_63218419_T_A,14_63218749_T_A,14_63223557_A_G,14_63223566_G_A,14_63223971_C_T,14_63224019_T_C,14_63224066_C_T,14_63225976_C_T,14_63226013_C_T,14_63226643_A_G,14_63227123_T_G,14_63246676_T_C
ENSSSCG00000032956	3_7503398_A_G,3_7533775_T_C,3_7534029_G_T,3_7535589_G_A,3_7565902_T_C
ENSSSCG00000032957	13_30662121_G_A
ENSSSCG00000032960	6_93547810_A_G,6_93890475_G_A
ENSSSCG00000032964	15_120686525_C_G,15_120791687_G_A,15_120834407_G_A,15_120834969_C_T,15_120835297_C_T,15_120835308_G_A,15_120835413_T_A,15_120835528_T_C,15_120839332_A_G,15_120853393_A_G,15_120853425_T_A,15_120853549_T_C,15_120853955_A_G,15_120854034_G_A,15_120854076_A_G,15_120854190_T_A,15_120854241_G_A,15_120854589_G_A,15_120855025_G_A,15_120856948_T_G,15_120856954_T_C,15_120857077_G_A,15_120857171_G_A,15_120857221_T_C,15_120859019_C_T,15_120859133_C_G,15_120859143_T_C,15_120859222_G_A,15_120859403_C_T,15_120859449_G_T,15_120866126_T_C,15_120889951_C_T,15_121293124_C_T,15_121309177_A_C,15_121309227_A_G,15_121309300_T_C,15_121310259_A_C,15_121318336_G_A,15_121318367_A_G,15_121318538_A_G,15_121318877_C_T,15_121325892_C_T,15_121328111_T_C,15_121339012_G_A,15_121398484_C_T,15_121398600_T_C,15_121399077_T_C,15_121399590_G_A,15_121399598_G_A,15_121428900_G_A,15_121428979_T_C,15_121429989_C_T,15_121430019_G_A,15_121444792_T_A,15_121450536_A_G,15_121468860_G_A,15_121469566_A_C,15_121470505_A_G,15_121499038_A_C,15_121499172_A_T,15_121499236_C_T,15_121499338_A_G,15_121499361_A_G,15_121499373_A_G,15_121499388_A_G,15_121499461_C_T,15_121501254_G_A,15_121501441_A_G,15_121501590_C_T,15_121501689_G_A,15_121501725_C_T,15_121502318_C_G,15_121502423_C_G,15_121502594_G_A,15_121502935_T_A,15_121502947_T_A,15_121503657_G_A,15_121503713_G_A,15_121529408_G_C,15_121540680_C_T
ENSSSCG00000032968	14_122403037_A_G,14_122403481_A_T,14_122701585_C_T,14_122701670_A_G,14_122701709_A_G,14_122703058_G_A,14_122703294_A_C,14_122704628_A_G,14_122781443_G_A,14_122781470_A_T,14_122781594_T_C,14_122786538_T_G,14_122786635_C_T,14_122786980_G_A,14_122787053_G_A,14_122860378_T_C,14_123160818_G_A,14_123480500_G_A
ENSSSCG00000032969	6_57946526_T_C,6_57946721_G_A,6_57949144_T_C,6_57949224_G_A,6_57949491_A_G,6_57951440_A_G,6_57951722_T_C,6_57956808_G_A,6_58495648_C_T,6_58495916_A_G,6_58509663_C_T,6_58510065_A_G,6_58866603_A_G,6_58866975_G_A,6_58877440_G_A,6_58878895_G_C,6_58977169_A_G,6_58977290_A_G,6_58977409_T_G,6_58977568_A_C,6_58977671_G_T,6_58977710_A_G,6_58977803_T_C,6_58977810_C_T,6_58977952_G_A,6_58978218_A_G,6_58978322_C_T,6_58978519_A_G,6_58981968_C_T,6_58982194_G_A,6_58982289_C_T,6_58982567_G_A,6_58982574_G_A,6_58982645_C_T,6_58982653_G_C,6_58996955_A_T,6_58997059_C_G,6_59011538_C_T,6_59011617_T_C,6_59044505_C_G
ENSSSCG00000032971	5_4071016_G_A,5_4071092_A_G,5_4071980_A_C,5_4072008_A_G,5_4072221_A_G,5_4160329_T_C
ENSSSCG00000032974	12_1072356_G_A,12_1748175_C_T,12_1748196_T_A,12_1751520_A_G,12_1819424_T_C
ENSSSCG00000032977	7_74979578_A_G,7_75118198_G_A,7_75164342_C_G,7_75164606_C_T,7_75165761_C_T,7_75167035_C_A,7_75858576_T_G
ENSSSCG00000032978	6_56005725_G_A,6_56158432_A_G,6_56159273_C_A,6_56159455_G_A,6_56226489_G_A,6_56233669_C_T,6_56234751_T_C,6_56234788_G_A,6_56279376_C_G,6_56282721_C_T,6_56286127_A_T,6_56286229_G_A,6_56286328_C_A,6_57001182_C_G,6_57001211_C_T,6_57950753_G_A,6_57951722_T_C
ENSSSCG00000032979	16_27933806_G_A,16_28183964_G_A,16_28184448_A_G,16_28185079_G_A,16_28185518_C_A,16_28203326_A_G,16_28207817_A_G,16_28208049_A_G,16_28225318_T_C,16_28244182_G_A
ENSSSCG00000032984	10_48074308_G_A,10_48404385_A_G,10_48404470_C_G,10_48404502_C_G,10_48416831_C_T,10_48417215_A_G,10_48567021_C_A,10_48581652_T_G,10_48583029_G_C,10_48583544_G_A,10_48583693_T_A,10_48583913_T_C,10_48584324_A_G,10_48584472_G_A,10_48602442_G_A,10_48645789_A_G,10_48646097_A_G,10_48646130_A_G,10_48801821_A_G,10_48801827_T_C,10_48801833_G_T,10_48801886_T_C,10_48801988_G_A,10_48802636_A_G,10_48802707_G_A,10_48802720_T_C,10_48826930_T_C,10_48891350_T_C,10_48891373_G_A,10_48891527_T_C,10_48891616_C_T,10_48891747_T_C,10_48891787_C_T,10_48891788_A_G,10_48891795_C_T,10_48921364_T_C,10_48921907_G_A,10_48922630_G_C,10_49034580_G_T,10_49034683_A_G,10_49034758_G_A,10_49034868_G_T,10_49034902_A_T,10_49036671_C_T,10_49076269_T_C,10_49080212_C_T,10_49080234_G_A
ENSSSCG00000032985	6_19620342_A_G,6_19620574_A_G,6_19636429_G_C,6_19636932_T_G,6_19636937_C_T,6_19637169_T_G,6_19788783_T_C,6_19789100_A_G,6_19789114_T_C,6_19789116_T_C,6_19881973_C_T,6_19882516_C_T,6_19882848_A_G,6_19890458_T_C,6_19890738_T_G,6_19890764_C_T,6_19893055_A_C,6_19898687_C_T,6_19921377_T_C,6_19921378_G_A,6_19921927_A_G,6_19922106_G_A,6_19922142_C_G,6_19922326_T_C,6_19937119_C_G,6_19937229_C_T,6_19937305_C_G,6_19937415_C_A,6_19937486_G_A,6_19937561_A_G,6_19937980_C_T,6_20004426_G_A,6_20266133_T_A,6_20266578_C_G,6_20266581_T_C,6_20266598_T_C,6_20267437_G_T,6_20278600_T_A,6_20278705_A_G,6_20278764_A_G,6_20278951_A_G,6_20279334_G_A,6_20286842_G_A,6_20286855_C_G,6_20296867_C_T,6_20296965_T_C,6_20300584_C_A,6_20308698_A_G,6_20309176_G_A,6_20340408_G_A,6_20340737_C_T,6_20340803_T_C,6_20341098_A_G,6_20341125_C_T,6_20341376_G_A,6_20341461_T_C,6_20342161_T_C,6_20342178_C_T,6_20342590_A_G,6_20342618_G_A,6_20347622_C_T,6_20347900_G_C,6_20347984_T_C,6_20348110_C_T,6_20353652_C_T,6_20353653_A_G,6_20353840_G_A,6_20353914_T_C,6_20354266_G_A,6_20354269_G_A,6_20358269_C_T,6_20358704_G_A,6_20358740_C_A,6_20358876_G_A,6_20386769_G_A,6_20386789_G_A,6_20386839_G_A,6_20401082_G_A,6_20401797_T_A,6_20402470_G_A,6_20405490_A_C,6_20405505_T_G,6_20405772_G_A,6_20406095_C_G,6_20406206_T_A,6_20406335_G_A,6_20406367_A_G,6_20406526_C_T,6_20406850_A_G,6_20407012_C_A,6_20412456_T_C,6_20412555_T_C,6_20412579_A_G,6_20412582_T_C,6_20412920_G_T,6_20423886_C_T,6_20423979_G_A,6_20424251_G_A,6_20424984_C_G,6_20425319_T_C,6_20425748_C_A,6_20430452_G_A,6_20430523_G_A,6_20430610_G_C,6_20430698_C_T,6_20430711_A_C,6_20431117_C_G,6_20431662_A_G,6_20431898_G_A,6_20432363_G_T
ENSSSCG00000032994	2_51490476_G_A,2_51506843_T_C,2_52271965_G_A
ENSSSCG00000032996	6_1674855_C_T,6_1675143_T_C,6_1675347_C_T,6_1675731_C_G,6_1919396_T_C,6_1948988_G_A,6_1949749_A_G
ENSSSCG00000032999	1_221687885_G_A,1_221850268_A_G,1_221850570_T_A,1_221850708_A_G,1_222332994_A_G,1_222332998_T_G,1_222533287_G_A,1_222627336_G_A,1_222628873_C_T,1_222677279_C_G,1_222704816_C_T,1_222705927_G_A
ENSSSCG00000033000	13_67273089_T_C,13_67289897_A_G,13_67290241_T_C,13_67292039_G_A,13_67312395_G_A,13_67312466_C_G,13_67312924_C_T,13_67313017_C_T,13_67313161_T_G,13_67314329_G_A,13_67314412_G_A,13_67314571_C_T,13_67314597_C_T,13_67314808_G_A,13_67315476_A_G,13_67319801_C_T,13_67319820_C_A,13_67319974_C_T,13_67321652_C_T,13_67353332_A_C,13_67387278_C_T,13_67423483_T_C,13_67448667_G_A,13_67449005_C_T,13_67449344_A_G,13_67449410_T_C,13_67500486_T_G,13_67502732_T_G,13_67504200_G_C,13_67613021_A_T,13_67613252_G_A,13_67623220_C_T,13_67623766_G_A,13_67623782_T_C,13_67624005_C_T,13_67624336_C_T,13_67624686_C_T,13_67627516_A_C,13_67627558_G_A,13_67628098_T_G,13_67628505_G_A,13_67636023_G_A,13_67636523_A_G,13_67675032_C_T,13_67675574_C_G,13_67675718_C_T,13_67675724_C_T,13_67676939_A_G,13_67676946_G_T,13_67676999_A_G,13_67677370_G_A,13_67678419_G_A,13_67678836_C_T,13_67678863_G_A,13_67703587_C_T,13_67703802_A_G,13_67703958_G_A,13_67704791_G_T,13_67708441_C_A,13_67713298_A_T,13_67713402_C_T,13_67743922_C_T,13_67747619_C_T,13_67747909_T_C,13_67747997_C_T,13_67748421_C_G,13_67748545_G_A,13_67748560_C_A,13_67748620_A_G,13_67755688_G_A,13_67756340_C_T,13_67756444_G_A,13_67759822_G_A,13_67761045_C_T,13_67764988_C_A,13_67765415_A_G,13_67765497_G_A,13_67765733_A_G,13_67766228_C_T,13_67768984_G_A,13_67769007_C_T,13_67769182_C_T,13_67769380_G_A,13_67777140_G_A,13_67941884_G_A,13_68209266_T_G,13_68307211_C_T,13_68357810_C_A,13_68406852_G_T,13_68407399_G_C,13_68407553_A_G,13_68407613_G_A,13_68410457_A_C,13_68412815_G_A,13_68413383_C_T,13_68413951_T_G,13_68414067_A_C,13_68414289_T_G,13_68414459_T_C,13_68414864_T_G,13_68414877_A_G,13_68414888_T_C,13_68414915_A_T,13_68449822_G_A,13_68449827_C_A,13_68455705_T_C,13_68455827_T_C,13_68455839_G_A,13_68455870_A_G,13_68481215_T_A,13_68496481_C_T,13_68496599_C_T,13_68499469_C_T,13_68511413_G_A,13_68512102_C_A,13_68550896_C_T,13_68550995_T_C,13_68566437_C_T,13_68566531_T_C,13_68567115_G_T,13_68567308_T_C,13_68567373_G_A,13_68567574_A_T,13_68576795_T_G,13_68577801_G_A,13_68578910_G_T,13_68580553_A_G,13_68582909_G_A,13_68583084_A_T,13_68586184_T_C,13_68589495_G_A,13_68605045_T_A,13_68605046_C_T,13_68606080_G_A,13_68613531_G_A,13_68615736_T_C,13_68621400_T_C,13_68621716_A_G,13_68626280_C_G,13_68626687_G_C,13_68635013_G_C,13_68637292_A_G,13_68637310_G_A,13_68642949_G_A,13_68643309_G_A,13_68644147_T_C,13_68644529_A_G,13_68648399_T_C,13_68648586_T_G,13_68649126_G_A,13_68649147_A_G,13_68649446_T_C,13_68661203_G_A,13_68670098_G_A,13_68670405_G_A,13_68670478_T_C,13_68670797_C_T,13_68674670_A_G,13_68675637_A_G,13_68675743_C_T,13_68676320_C_T,13_68684739_G_A,13_68685077_C_T,13_68685491_T_C,13_68685537_G_C,13_68686139_T_C,13_68686330_A_G,13_68686482_C_T,13_68686688_A_G,13_68688874_G_A,13_68694651_C_T,13_68694779_C_T,13_68700740_C_T,13_68700754_C_G,13_68700898_A_C,13_68701029_T_G,13_68701065_T_A,13_68701232_G_A,13_68701436_C_T,13_68701461_C_T,13_68701689_C_T,13_68701881_G_A,13_68703194_T_C,13_68703376_C_T,13_68712666_C_T,13_68724583_C_T,13_68724886_A_C,13_68725394_T_A,13_68740885_G_A,13_68757894_C_T,13_68758304_T_A,13_68758770_G_A,13_68759245_C_T,13_68759471_A_G,13_68759588_C_T,13_68760203_A_G,13_68760606_G_A,13_68761960_G_A,13_68762178_G_T,13_68762220_C_T,13_68762302_A_T,13_68773210_C_T,13_68774009_C_G,13_68775299_T_C,13_68775483_G_A,13_68775503_C_T,13_68775707_G_A,13_68776259_C_T,13_68777396_G_A,13_68778040_C_T,13_68783067_C_T,13_68783826_C_T,13_68784200_C_G,13_68785821_G_A,13_68786370_C_G,13_68786493_C_T,13_68786494_C_T,13_68787125_G_A,13_68814031_G_C,13_68814351_C_T,13_68854365_A_T,13_68854396_C_A,13_68854679_C_T,13_68856207_G_A,13_68938736_T_C,13_68938883_A_G,13_69026987_A_C,13_69027844_T_C,13_69028592_A_G,13_69037459_A_G,13_69038125_T_C,13_69038176_T_C,13_69043796_T_A,13_69044505_T_A,13_69047420_A_G,13_69047454_T_C,13_69047659_A_C,13_69048008_A_T,13_69052376_C_A,13_69055487_C_T,13_69055565_G_A,13_69055788_A_G,13_69057930_C_A,13_69058252_G_A,13_69059021_T_C,13_69059049_T_C,13_69059089_T_C,13_69059090_G_A,13_69059155_G_A,13_69064206_A_G,13_69064920_G_A,13_69065090_T_A,13_69065892_A_G,13_69073825_C_T,13_69073930_T_C,13_69074268_T_C,13_69084980_G_A,13_69086847_A_G,13_69086952_T_C,13_69087093_C_T,13_69087786_C_T,13_69087865_C_T,13_69097109_T_A,13_69097728_C_G,13_69103951_T_C,13_69103952_C_A,13_69103956_G_A,13_69104120_C_G,13_69109094_G_A,13_69109353_T_C,13_69109526_A_C,13_69109549_C_T,13_69109696_C_T,13_69109702_C_G,13_69118344_A_G,13_69118474_G_A,13_69118859_G_A,13_69119111_T_C,13_69126086_A_C,13_69126256_C_T,13_69126675_T_C,13_69126757_C_T,13_69127281_T_G,13_69127625_A_T,13_69127675_C_T,13_69129484_G_T
ENSSSCG00000033006	7_75638869_C_T,7_75661878_G_T,7_75663668_T_C,7_75664961_C_T,7_75665187_G_T,7_75665475_G_T,7_75665505_C_T,7_75672564_C_T,7_75672947_A_G,7_75855230_G_T
ENSSSCG00000033009	7_7461255_A_G,7_7461265_C_T,7_7461274_G_A,7_7461713_T_C,7_7461883_G_A,7_7483056_A_G,7_7487026_G_A
ENSSSCG00000033013	5_22752096_C_T,5_22760188_C_T,5_22761453_C_T,5_22790221_C_A,5_22790495_C_T,5_22805592_G_A,5_23072510_A_G,5_23124135_A_C
ENSSSCG00000033018	13_88789078_T_C,13_89016184_A_G,13_89061378_G_A,13_89063771_G_T,13_89066959_G_A,13_89238406_T_A,13_89557076_G_A,13_89610168_A_T,13_89701391_G_A,13_89701709_C_T,13_89702256_A_T,13_89702988_C_G,13_89773740_A_T,13_89774248_G_A,13_89992503_G_T,13_89993057_G_A,13_89993305_G_A,13_89994166_C_A,13_90007607_T_G,13_90007678_A_G,13_90034379_A_T,13_90035569_T_C,13_90063387_A_T,13_90097036_T_A,13_90104716_G_T,13_90209251_A_C,13_90210581_T_C,13_90217049_C_T,13_90217147_T_G,13_90234802_C_T,13_90369148_A_G,13_90382864_A_G,13_90383105_T_C,13_90468515_T_C
ENSSSCG00000033025	13_182415279_G_A
ENSSSCG00000033027	6_27592669_G_A,6_27592726_G_A,6_27592757_A_G,6_27594781_A_G,6_27595184_T_C,6_27600828_G_A,6_27601913_C_T,6_27601973_A_C,6_27603006_C_T,6_27603117_C_T,6_27604430_C_T,6_27604493_G_T,6_27604706_G_A,6_27604740_C_A,6_27604751_G_A,6_27604790_C_T,6_27605101_A_G,6_27605368_G_C,6_27605446_C_T,6_27605450_G_A,6_27605492_C_T,6_27605593_A_G,6_27606913_T_G,6_27606932_T_C,6_27607103_G_T,6_27607464_T_C,6_27608436_A_G,6_27608476_C_T,6_27641550_C_A,6_27641668_C_T,6_27641740_G_C,6_27663815_G_A,6_27712503_T_G,6_27722092_A_G,6_27807414_T_C,6_27849182_G_A,6_27852470_A_G,6_27873380_C_T,6_27873423_G_A,6_27873645_C_T,6_27875869_T_C,6_27875931_C_A,6_27876702_C_T,6_27876730_G_A,6_27881156_C_T,6_27882320_G_T,6_27883311_T_G,6_27945615_T_C,6_28037597_A_G,6_28040985_T_C,6_28040999_A_G,6_28091159_A_C,6_28102657_G_A,6_28113585_G_T,6_28120268_T_C,6_28120319_C_T,6_28120801_C_T,6_28120866_T_C,6_28121398_T_C,6_28121635_A_G,6_28121878_G_A,6_28194785_G_A,6_28196292_C_T,6_28196923_C_T,6_28224769_C_T,6_28263185_T_C,6_28264716_G_C,6_28265996_C_T,6_28294311_C_T,6_28294569_G_T,6_28342096_T_G,6_28343494_A_G,6_28347672_C_A,6_28348214_C_G,6_28359779_G_A,6_28362314_T_G,6_28366578_T_C,6_28368137_G_A,6_28415121_C_T,6_28417292_C_A,6_28437652_G_A,6_28438423_C_A,6_28445148_G_A,6_28445174_A_T,6_28530851_A_T,6_28538209_G_A,6_28538280_A_G,6_28538733_A_C,6_28545410_G_A,6_28546450_A_G,6_28547274_T_A,6_28547775_C_G,6_28548060_T_G,6_28552381_G_A,6_28553185_C_G,6_28553559_A_T,6_28553708_A_G,6_28553851_A_G,6_28554653_C_T,6_28559583_T_C,6_28559965_A_G,6_28560017_C_T,6_28560122_A_G,6_28560158_T_C,6_28560276_C_T,6_28560982_A_G,6_28561155_G_A,6_28565167_C_T,6_28565650_T_C,6_28565863_T_C,6_28567012_G_T,6_28567338_C_G,6_28569242_T_C,6_28569794_A_C,6_28570086_C_T,6_28570156_C_A,6_28584281_T_C,6_28587206_C_T,6_28604488_A_G,6_28604721_C_T,6_28604858_A_G
ENSSSCG00000033030	13_133347035_T_C,13_133755367_A_G,13_133891144_T_C
ENSSSCG00000033033	2_512865_C_G,2_858544_C_T,2_977153_C_A,2_978492_G_A,2_999390_C_T,2_1039088_C_A,2_1144891_T_C,2_1144892_G_A,2_1181345_C_G,2_1181476_A_G,2_1204659_A_G,2_1250944_C_T
ENSSSCG00000033036	5_7240304_C_T,5_7637949_G_A,5_7638136_A_G
ENSSSCG00000033041	17_59135779_A_C
ENSSSCG00000033054	2_8969226_G_A,2_8982283_G_A,2_8985576_C_A
ENSSSCG00000033057	13_74605497_C_T,13_74606051_C_T,13_74606088_A_G,13_74613645_T_C,13_74613710_G_A,13_74615534_A_G,13_74615575_G_A,13_74615587_G_A,13_74615600_G_A,13_74616002_G_A,13_74616075_T_C,13_74616204_C_T,13_74616527_G_C,13_74616818_T_C,13_74617548_A_G,13_74617845_T_C,13_74618211_T_C,13_74630031_C_T,13_74630244_A_G,13_74862235_C_T,13_74862338_C_T,13_74862346_A_G,13_74862401_C_T,13_74862422_G_T,13_74862490_C_T,13_74862491_A_G,13_74862635_C_T,13_74862818_G_A,13_74862861_G_A,13_74863126_T_C,13_74863736_T_C,13_74863821_A_G,13_74863914_G_A,13_74877676_A_G,13_74877930_C_T,13_74878156_A_G,13_74878386_C_T,13_74878443_A_G,13_74878483_C_T,13_74878631_A_G,13_74878640_C_T,13_74931860_G_C,13_74931963_C_G,13_74932451_T_C,13_74933046_T_C,13_74933187_A_G,13_75137835_T_C,13_75138142_T_C,13_75180152_T_C,13_75181137_A_G,13_75181247_A_G,13_75181424_G_A,13_75227233_G_A,13_75227568_A_C,13_75227569_C_A,13_75227625_T_C,13_75227910_A_C,13_75228575_G_A,13_75276128_A_G,13_75276215_T_C,13_75276256_T_C,13_75364796_A_T,13_75402868_T_A,13_75447383_G_A,13_75447986_C_A,13_75448723_A_G,13_75449471_G_A,13_75449708_C_T,13_75450041_G_A,13_75450386_C_T,13_75450429_T_C,13_75450467_C_T,13_75450783_A_G,13_75450810_T_C,13_75451309_G_A,13_75496297_A_G,13_75496399_G_C,13_75511080_A_G,13_75511199_A_C,13_75764721_T_G,13_75765354_A_C,13_75768537_T_G,13_75781877_G_A,13_75782147_G_A,13_75800418_G_T,13_75800476_C_A,13_75800494_A_G,13_75802741_T_C,13_75841920_A_C,13_75842980_T_C,13_75843482_T_C,13_75867452_A_G,13_75867691_A_G,13_75867696_C_T,13_75867750_C_T,13_75867797_T_C,13_75908734_C_T,13_76070206_A_G
ENSSSCG00000033059	3_39127001_C_T,3_39127179_C_A,3_39152755_G_A,3_39152967_C_T,3_39163699_C_T,3_39165762_G_A,3_39173613_C_T,3_39174119_G_A,3_39175893_G_A,3_39180780_C_A,3_39181844_G_A,3_39213237_C_T,3_39213659_T_C,3_39213743_G_A,3_39213790_C_G,3_39244185_A_G,3_39244383_C_T,3_39245398_G_A,3_39246311_A_C,3_39265950_A_G,3_39266206_C_T,3_39283091_G_C,3_39283258_A_T,3_39283260_G_A,3_39283396_C_A,3_39283722_T_C,3_39288168_G_C,3_39288227_C_G,3_39315030_T_C,3_39324996_G_A,3_39325108_A_G,3_39326210_T_G,3_39326211_C_T,3_39326442_C_T,3_39363897_C_T,3_39364775_C_T,3_39393676_G_T,3_39394068_T_C,3_39395526_C_T,3_39403773_G_A,3_39409018_A_G,3_39409380_C_T,3_39409387_C_T,3_39411744_A_G,3_39416696_A_G,3_39417489_T_C,3_39417609_C_T,3_39419722_C_G,3_39419990_A_G,3_39420189_G_A,3_39420243_T_C,3_39425702_A_G,3_39447842_T_C,3_39454039_T_C,3_39454147_T_C,3_39454203_G_A,3_39485695_T_C,3_39486326_G_A,3_39486352_C_A,3_39487993_C_T,3_39489083_G_A,3_39489574_A_G,3_39494714_G_A,3_39496678_C_T,3_39554969_A_G,3_39695526_C_T,3_39695838_A_G,3_39696478_A_G,3_39699707_T_C,3_39729675_C_T,3_39729722_A_G,3_39729726_T_C,3_39730526_G_A,3_39730571_C_T,3_39731006_G_A,3_39731761_G_C,3_39731762_A_G,3_39732136_C_T,3_39746266_A_G,3_39746495_T_C,3_39751373_C_T,3_39754807_C_G,3_39755142_G_A,3_39755624_T_C,3_39755721_A_G,3_39757806_C_T,3_39759190_A_G,3_39759472_G_A,3_39765316_G_A,3_39776052_C_G,3_39777193_A_G,3_40031327_C_T,3_40033225_G_T,3_40269079_C_T,3_40286736_T_C,3_40414573_G_A,3_40415129_A_G,3_40415582_A_G,3_40416931_T_C,3_40501937_C_T,3_40502079_G_C,3_40502630_A_G,3_40504159_C_G
ENSSSCG00000033074	14_82324777_A_G,14_82324826_G_T
ENSSSCG00000033082	12_581480_C_T,12_899881_G_C,12_1056492_C_G
ENSSSCG00000033089	9_1970454_G_A,9_1970462_G_A,9_1973074_T_C,9_3295933_T_G,9_3295987_C_T,9_3297078_G_A,9_3401780_C_T,9_3449455_G_A,9_3451118_C_T,9_3457766_C_T,9_3474736_G_T,9_3475464_G_A
ENSSSCG00000033095	10_63581803_C_T,10_63581901_G_A,10_63581920_G_C,10_63582066_G_A,10_63582831_G_A,10_63583271_A_G,10_63583477_C_T,10_63583778_A_T,10_63583857_C_T,10_63584028_G_A
ENSSSCG00000033107	1_7595953_T_C,1_7596187_A_G,1_7596498_C_T,1_7650938_T_C,1_7651025_G_T,1_7651791_T_C,1_7652251_A_G,1_7652254_G_T,1_7652423_A_G,1_7657211_G_A,1_7657728_C_G,1_7658516_C_A,1_7658832_G_A,1_7658867_C_T,1_7659040_G_A,1_7659189_G_A,1_7659237_T_C,1_7659338_G_A,1_7659346_G_A,1_7659374_G_A,1_7659473_T_A,1_7659487_A_G,1_7659491_C_T,1_7659515_G_A,1_7660292_G_A,1_7660645_G_A,1_7662200_G_A,1_7662427_T_C,1_7662496_G_A,1_7662587_G_C,1_7662616_G_A,1_7662800_C_T,1_7662893_C_T,1_7662933_T_C,1_7662994_G_A,1_7662996_G_C,1_7663218_A_G,1_7665579_G_C,1_7665933_G_A,1_7666012_G_C,1_7678683_A_G,1_7678978_C_T,1_7678996_C_A,1_7679135_G_A,1_7679167_A_T,1_7679228_C_T,1_7679238_T_A,1_7679271_T_C,1_7679607_T_C,1_7679651_T_C,1_7679751_C_G,1_7679813_A_G,1_7679879_A_G,1_7680015_T_G,1_7680168_A_G,1_7680261_A_G,1_7680685_C_T,1_7680811_A_G,1_7680836_G_A,1_7680884_T_C,1_7680937_G_C,1_7683035_G_A,1_7683084_G_A,1_7683085_G_A,1_7683098_A_G,1_7683125_C_T,1_8210927_C_T,1_8211057_A_G,1_8211224_A_G,1_8211340_T_G,1_8211600_A_C,1_8211841_C_T,1_8211842_A_G,1_8211862_A_G,1_8211928_A_G,1_8217212_C_T,1_8217332_C_T,1_8217610_G_A,1_8217621_A_G,1_8217680_G_C,1_8217703_G_A,1_8217802_C_A,1_8286898_A_G,1_8287067_G_A,1_8287115_A_G,1_8287199_T_A,1_8287305_G_A,1_8338638_G_A,1_8365784_A_G,1_8365815_A_G,1_8375576_T_G,1_8375797_C_T,1_8422382_G_A,1_8423092_G_C,1_8423335_C_A,1_8423491_A_G,1_8423925_G_A,1_8425461_T_C,1_8440450_T_C,1_8440508_C_A,1_8441084_C_T,1_8441088_G_A,1_8441249_A_C,1_8498761_A_G,1_8498832_G_A,1_8498954_T_A,1_8499073_T_A,1_8499074_T_C,1_8499545_A_G,1_8499614_A_G,1_8499645_T_C,1_8499797_A_G,1_8499827_A_G,1_8500300_A_G,1_8500608_A_G,1_8500670_G_A,1_8519934_C_A,1_8520291_A_T,1_8525906_C_A,1_8526037_A_G,1_8526057_T_G,1_8531678_G_A,1_8532350_C_T,1_8539046_A_G,1_8539263_G_A,1_8551541_C_T,1_8551778_T_G,1_8551843_G_A,1_8559841_C_T,1_8559943_A_G,1_8559953_C_T,1_8559973_G_C,1_8560088_T_C,1_8560181_G_A,1_8561550_A_G,1_8561608_G_T,1_8561642_A_C,1_8561847_C_T,1_8561857_T_C,1_8561945_G_A,1_8561948_T_C,1_8561950_G_A,1_8561961_A_G,1_8562047_A_C,1_8562144_T_C,1_8562150_T_C,1_8562162_G_A,1_8562208_C_T,1_8562275_C_T,1_8573641_A_C,1_8573741_A_C,1_8573790_T_C,1_8573840_C_T,1_8573922_C_G,1_8573932_G_A,1_8589027_A_G,1_8589160_A_G,1_8589287_A_G,1_8589407_C_T,1_8589537_A_T,1_8589570_T_A,1_8589593_A_G,1_8589605_C_T,1_8589612_T_C,1_8589641_T_C,1_8589651_C_A,1_8589670_A_G,1_8589683_G_A,1_8604924_A_G,1_8605010_C_T,1_8605072_G_A,1_8605236_G_A,1_8613547_A_G,1_8613569_C_A,1_8613597_G_A,1_8613765_C_T,1_8613807_A_G,1_8614272_G_C,1_8616880_C_T,1_8627901_T_C,1_8627982_T_C,1_8628030_T_G,1_8628272_T_C,1_8628279_G_A,1_8648202_A_G,1_8648296_T_A,1_8648447_T_C,1_8648669_A_G,1_8648822_C_T,1_8648886_C_T,1_8649138_G_A,1_8649239_C_T,1_8655215_A_G,1_8655390_T_C,1_8658516_G_A,1_8659678_C_T,1_8659855_C_T,1_8659944_C_G,1_8659956_A_T,1_8660066_C_T,1_8660072_T_G,1_8660156_T_C,1_8660421_C_T,1_8660440_C_T,1_8660544_A_G,1_8660611_G_A,1_8660678_C_T,1_8668923_A_G,1_8668956_C_G,1_8669024_A_G,1_8669072_T_C,1_8669156_C_T,1_8669282_A_G,1_8669391_T_A,1_8669476_G_T,1_8670009_T_C,1_8670010_G_A,1_8670237_G_C,1_8670283_A_G,1_8670297_C_T,1_8670339_C_G,1_8670396_T_C,1_8670451_C_T,1_8676609_G_A,1_8676623_C_T,1_8676639_T_C,1_8676715_G_C,1_8676735_A_G,1_8677487_T_C,1_8677516_C_T,1_8677527_G_A,1_8677528_G_C,1_8677540_G_C,1_8677573_A_G,1_8677604_G_A,1_8677621_T_C,1_8677654_C_T,1_8677796_G_A,1_8677829_T_C,1_8677930_C_T,1_8677997_G_A,1_8678046_G_A,1_8678086_A_G,1_8678122_C_T,1_8678136_G_A,1_8678181_A_G,1_8678206_T_C,1_8678414_G_A,1_8678420_C_T,1_8678470_C_T,1_8678478_G_A,1_8678500_C_T,1_8678567_T_C,1_8678664_C_T,1_8678893_G_A,1_8679056_G_A,1_8679067_C_T,1_8736643_T_C,1_8736726_G_A,1_8736768_A_G,1_8736840_C_T,1_8736842_A_G,1_8736957_T_C,1_8737428_G_A,1_8737511_A_G,1_8737518_G_A,1_8737527_C_T,1_8737534_G_A,1_8737551_A_G,1_8737722_C_T,1_8737765_G_A,1_8737766_G_T,1_8738319_G_A,1_8738356_T_C,1_8738387_T_C,1_8738571_C_T,1_8738629_C_T,1_8738649_G_A,1_8738663_C_A,1_8738725_C_T,1_8738841_C_T,1_8738886_G_A,1_8738904_T_C,1_8738997_A_G,1_8739003_G_A,1_8739103_T_C,1_8739122_G_A,1_8739136_T_A,1_8739143_C_G,1_8739268_A_G,1_8739303_T_C,1_8739307_T_C,1_8739346_A_C,1_8739404_C_T,1_8739506_T_C,1_8745153_C_T,1_8753136_C_T,1_8753371_C_A,1_8753418_T_C,1_8756113_C_T,1_8756418_G_C,1_8761171_G_A,1_8761266_A_G,1_8761832_T_G,1_8761834_C_T,1_8762029_C_A,1_8786207_G_A,1_8786225_T_A,1_8786411_C_T,1_8786732_A_G,1_8797586_G_A,1_8797873_C_T,1_8798213_T_C,1_8798250_C_T,1_8809610_G_A,1_8809616_T_C,1_8809754_G_A,1_8809760_T_A,1_8809823_C_G,1_8809827_G_A,1_8809883_T_C,1_8809886_C_G,1_8809899_T_A,1_8809990_C_T,1_8810176_T_C,1_8810236_C_G,1_8810460_A_G,1_8810463_T_G,1_8810517_T_C,1_8810550_T_C,1_8810553_C_A,1_8810565_C_T,1_8810675_T_G,1_8810718_T_A,1_8810799_C_T,1_8810986_T_C,1_8810989_C_A,1_8811005_G_A,1_8811052_A_C,1_8811121_T_A,1_8811432_G_A,1_8811443_C_T,1_8811475_T_C,1_8811482_T_C,1_8826396_G_C,1_8826403_A_G,1_8826414_G_A,1_8826598_C_T,1_8829925_G_A,1_8830112_T_C,1_8830296_A_G,1_8830313_A_G,1_8844596_C_T,1_8844619_G_A,1_8844667_A_T,1_8844863_C_A,1_8845000_T_C,1_8845023_C_T,1_8845157_G_A,1_8845205_C_A,1_8845265_C_T,1_8845588_T_G,1_8845608_T_G,1_8845989_A_G,1_8846002_T_C,1_8855212_A_G,1_8855220_G_A,1_8855249_C_T,1_8855327_T_C,1_8855352_T_A,1_8855386_T_C,1_8855439_T_C,1_8855665_A_C,1_8855718_T_G,1_8859823_C_T,1_8859875_C_T,1_8859900_G_A,1_8868295_T_C,1_8868567_G_A,1_8994745_G_C,1_8994749_C_T,1_8994893_C_T,1_8995265_C_T,1_9059663_G_A,1_9060730_C_T,1_9078619_A_G,1_9078895_T_G,1_9078966_C_T,1_9078988_C_T,1_9079038_A_G,1_9079213_A_G,1_9079225_A_G,1_9079515_G_A,1_9079655_T_C,1_9079704_T_A,1_9079796_T_C,1_9079804_A_G,1_9127503_C_T,1_9127548_C_T,1_9127618_C_T,1_9127732_A_G,1_9127809_G_T,1_9127812_C_T,1_9127846_T_C,1_9127988_A_C,1_9128063_C_T,1_9128127_C_T,1_9128181_G_A,1_9128200_T_C,1_9128203_C_T,1_9128250_G_A,1_9128373_A_G,1_9128431_G_A,1_9128452_T_C,1_9128534_C_T,1_9128568_G_A,1_9157274_T_C,1_9157342_G_A,1_9157475_A_G,1_9157487_A_G,1_9157581_C_T,1_9178615_A_G,1_9178647_A_G,1_9178661_T_C,1_9178874_T_C,1_9178916_T_C,1_9191896_G_A,1_9208399_A_G,1_9219124_C_T,1_9219583_T_C,1_9221166_A_G,1_9222200_C_T,1_9223143_A_G,1_9237905_C_A,1_9237939_T_C,1_9238265_G_A,1_9325878_T_A,1_9326264_G_A,1_9327469_A_G,1_9329381_T_C,1_9336277_T_C,1_9336289_A_G,1_9336498_C_T,1_9336520_A_G,1_9337110_A_G,1_9352104_C_T,1_9352176_C_T,1_9352185_G_A,1_9356868_T_C,1_9357202_T_C,1_9357295_C_T,1_9357807_C_T,1_9357836_T_G,1_9358009_G_C,1_9358277_G_A,1_9376963_T_C,1_9380058_T_C
ENSSSCG00000033112	4_38575638_G_C,4_38638863_T_C
ENSSSCG00000033113	14_6403704_A_G,14_6405295_C_T,14_6479971_G_A,14_6849803_G_T,14_7237603_A_G,14_7237762_C_A,14_7238834_C_T,14_7238999_A_G,14_7239050_G_C,14_7254271_G_T,14_7254460_T_A,14_7256658_C_A,14_7256979_C_G,14_7558245_C_T,14_7558345_C_T,14_7558867_G_A,14_7558974_C_A,14_7563869_A_G,14_7563931_T_C,14_7564387_G_C,14_7564489_A_T,14_7564511_C_T,14_7564572_A_G,14_7564575_T_C,14_7564778_T_C,14_7564789_T_C,14_7565277_C_T,14_7594574_T_C,14_7596671_A_C,14_7596818_T_C,14_7676620_C_T,14_7681810_G_A,14_7686119_A_T,14_7696172_G_T
ENSSSCG00000033120	1_249980327_C_T,1_249984761_T_C,1_251317432_G_A
ENSSSCG00000033123	12_44154821_A_G,12_44154825_C_T,12_44173105_C_T,12_44175445_C_T,12_44176333_C_T,12_44184190_G_A,12_44221926_C_T,12_44222122_G_A,12_44536241_T_C,12_44536390_A_G,12_44608682_A_T,12_44609048_G_A,12_44609097_C_G,12_44609193_A_T,12_44609266_C_T,12_44609288_G_A,12_44609301_G_A,12_44625220_C_T,12_44625450_G_A,12_44625626_G_A,12_44626195_G_A,12_44626337_G_C,12_44626871_C_T,12_44627708_A_G,12_44627928_G_A,12_44632569_T_G,12_44632574_A_T,12_44648579_C_T,12_44648667_G_A,12_44648819_A_T,12_44733455_G_A,12_44741068_T_C,12_44741188_C_G,12_44741203_G_T,12_44801999_C_G,12_44804259_A_G,12_44804261_G_A,12_44826686_C_G,12_44826756_T_C,12_44826768_G_A,12_44826819_G_A,12_44826873_C_T,12_44827064_C_G,12_44827188_C_T,12_44827454_C_T,12_44827469_A_T,12_44827491_C_A,12_44827670_T_C,12_44827896_C_T,12_44828274_C_A,12_44828278_A_C,12_44828521_G_A,12_44828834_G_A,12_44828976_A_G,12_44829003_G_C,12_44829291_T_C,12_44833757_C_A,12_44924917_A_T,12_44925777_G_A,12_44926196_A_G,12_44926913_G_A,12_44932906_A_G,12_44933168_A_G,12_44933307_T_C,12_44940580_G_A,12_44941829_G_T,12_44989091_C_T,12_44991087_G_A,12_45038394_T_G,12_45101901_C_G,12_45102022_G_A,12_45102518_A_G,12_45103991_G_A,12_45110892_G_A,12_45110948_G_C,12_45111032_A_G,12_45111197_G_T,12_45111335_C_T,12_45111339_C_T,12_45111445_C_T,12_45111463_C_T,12_45111639_C_T,12_45113193_G_A,12_45115233_G_A,12_45118554_G_A,12_45118577_G_A,12_45119034_G_T,12_45119432_G_A,12_45119486_C_T,12_45119815_T_C,12_45119902_A_G,12_45120038_T_A,12_45120729_G_A,12_45120860_C_T,12_45126563_C_T,12_45131311_G_T,12_45157887_A_C,12_45160616_A_G,12_45188259_T_C,12_45189910_C_T,12_45190106_T_C,12_45190455_C_T,12_45326332_G_A,12_45326381_G_A,12_45326835_G_A,12_45333736_C_T,12_45333848_T_C,12_45334229_G_A,12_45334618_A_G,12_45338933_T_C,12_45339894_G_A,12_45340210_G_C,12_45341887_C_T,12_45343708_A_G,12_45344239_C_T,12_45344290_C_T,12_45344766_T_C,12_45344793_A_G,12_45344802_G_A,12_45345225_C_T,12_45346083_T_C,12_45346668_G_A,12_45346757_A_G,12_45349017_C_T,12_45349064_C_T,12_45353163_G_A,12_45356596_C_T,12_45357573_G_A,12_45363639_T_C,12_45364297_T_C,12_45364643_C_T,12_45364747_C_T,12_45366289_T_C,12_45366787_T_C,12_45366887_G_A,12_45370343_A_C,12_45370794_C_T,12_45370959_C_G,12_45371319_C_A,12_45373113_A_G,12_45374142_G_A,12_45374641_T_G,12_45375540_G_A,12_45375564_G_T,12_45375762_G_C,12_45376559_C_A,12_45376601_G_A,12_45376839_C_T,12_45377114_T_C,12_45378877_G_A,12_45379064_C_T,12_45379196_G_C,12_45379691_G_A,12_45381418_C_T,12_45381545_G_A,12_45381725_A_T,12_45381945_C_T,12_45384879_A_T,12_45384907_A_G,12_45384919_A_C,12_45384930_G_A,12_45384977_T_C,12_45384981_G_A,12_45385130_T_C,12_45385149_T_C,12_45386947_G_A,12_45387082_T_C,12_45387250_C_G,12_45387392_A_C,12_45387582_A_G,12_45387669_T_C,12_45388390_G_A,12_45388493_T_C,12_45388508_A_G,12_45388540_A_C,12_45388576_T_C,12_45395313_A_G,12_45395347_G_A,12_45395534_T_G,12_45395604_G_A,12_45395639_C_T,12_45395735_C_A,12_45395783_T_C,12_45395874_G_A,12_45396040_C_G,12_45396171_A_G,12_45421791_A_G,12_45427570_A_T,12_45427580_G_C,12_45434667_G_A,12_45434774_T_C,12_45442897_T_G,12_45443073_G_A,12_45443681_C_G,12_45446648_A_G
ENSSSCG00000033126	15_56516262_C_T,15_56516557_G_A,15_56769061_A_G,15_56769570_G_A,15_56769818_T_C,15_56769944_C_T,15_56775174_T_C,15_56775347_G_T,15_56775392_T_C,15_56775512_T_C,15_56775568_T_G,15_56775636_T_A,15_56788342_A_G,15_56886858_A_G,15_57146825_C_T,15_57146856_A_G,15_57222121_C_T,15_57371423_C_T,15_57371617_G_C,15_57371651_C_T,15_57371854_A_G,15_57372224_C_A,15_57372256_A_G,15_57372541_G_A,15_57373198_G_A,15_57373757_G_A,15_57373854_A_G,15_57374037_C_T,15_57374093_C_T,15_57374911_G_A,15_57381976_C_T,15_57382346_A_G,15_57389630_A_G,15_57394521_T_G,15_57411281_T_C,15_57411575_A_T,15_57427893_T_C,15_57427987_G_A,15_57428172_T_C,15_57428439_C_G,15_57467204_C_T,15_57506334_A_G,15_57506368_G_C,15_57506569_A_G,15_57506799_C_T,15_57506887_C_T,15_57507227_G_A,15_57507466_C_T,15_57507514_T_C,15_57507530_G_A,15_57507995_G_A,15_57508049_A_G,15_57508132_T_C,15_58206851_G_A,15_58206902_T_C,15_58207092_G_A
ENSSSCG00000033135	3_58499018_G_A,3_58874356_A_G,3_59034768_C_T,3_59034815_C_T,3_59162791_A_G,3_59168042_C_T,3_59179833_G_A,3_59180185_C_T,3_59180401_G_A,3_59180851_G_A,3_59180879_G_A,3_59181018_T_C,3_59181049_A_G,3_59184387_T_C,3_59184969_T_C,3_59185019_G_T,3_59185235_C_T,3_59185491_G_A,3_59191605_C_T,3_59191795_C_T,3_59192115_G_A,3_59193657_C_A,3_59194011_A_G,3_59194129_G_A,3_59212184_T_C,3_59225560_A_G,3_59388063_T_C
ENSSSCG00000033142	5_77110224_G_T,5_77110256_C_T,5_77110436_G_C,5_77110447_C_T,5_77110511_G_C,5_77110829_A_G,5_77112864_C_T,5_77113263_G_A,5_77113471_C_T,5_77113616_A_G,5_77113695_C_T,5_77114487_T_C,5_77120547_A_T,5_77123499_C_T,5_77160774_C_T,5_77180441_G_T,5_77180481_A_G,5_77180683_A_T,5_77181992_T_G,5_77185204_C_T,5_77185527_A_G,5_77185712_A_G,5_77185745_G_A,5_77185799_C_G,5_77193754_G_T,5_77194375_G_A,5_77194976_T_G,5_77194993_G_A,5_77198198_T_C,5_77203676_G_A,5_77203712_A_T,5_77203871_T_C,5_77204269_G_A,5_77204335_G_A,5_77204628_A_G,5_77204664_T_C,5_77204894_C_A,5_77262342_G_T,5_77274647_A_G,5_77274715_C_G,5_77274870_T_G,5_77278834_T_C,5_77279487_G_A,5_77279557_C_T,5_77279739_A_G,5_77338007_C_T,5_77408153_G_A,5_77419411_G_A,5_77419524_T_G,5_77419732_T_G,5_77421454_T_C,5_77422331_G_A,5_77446111_C_T,5_77446190_G_A,5_77449099_T_A,5_77477027_G_A,5_77479512_A_G,5_77480220_T_C,5_77485849_A_G,5_77486127_A_G,5_77486322_T_A,5_77486535_A_T,5_77488036_C_T,5_77488770_C_T,5_77505817_C_G,5_77505856_A_G,5_77505987_A_G,5_77506094_C_T,5_77506101_A_G,5_77506130_G_T,5_77506582_A_G,5_77786471_G_A,5_77786754_G_A,5_77786823_G_A,5_77912008_G_A,5_77935382_C_T,5_77935884_A_G,5_77935907_T_G,5_77936495_C_T,5_77936515_A_G,5_77936618_A_G,5_77936826_T_C,5_77936833_C_A,5_77938272_A_G,5_77938389_G_A,5_77942598_A_G,5_77942614_A_G,5_77942820_C_A,5_77943144_G_T,5_77943226_G_A,5_77943231_A_G,5_77943488_A_G,5_77943510_C_T,5_77943539_G_A,5_77943967_G_A,5_77962719_G_C,5_77962735_T_C,5_77963062_A_G,5_77963797_G_A,5_77964730_T_A,5_77977262_T_G,5_77977568_T_A,5_77977685_C_A,5_77977715_T_C,5_77977764_A_G,5_77979501_C_A,5_77979575_T_C,5_77979591_A_G,5_77979636_T_C,5_77979678_G_A,5_77979794_G_A,5_77982792_T_C,5_77983102_C_T,5_78007202_G_A,5_78011747_T_C,5_78011847_C_T,5_78012107_G_A,5_78012257_T_A,5_78015191_T_C,5_78015399_T_C,5_78015514_G_C,5_78015796_C_T,5_78015910_G_A,5_78029082_T_G,5_78065253_G_A,5_78065304_C_T,5_78065311_C_G,5_78065618_T_C,5_78065657_C_T,5_78065658_G_T,5_78065737_C_T,5_78066114_G_A,5_78066210_T_C,5_78066334_G_A,5_78066409_C_A,5_78066424_G_C,5_78066600_T_A,5_78087015_T_C,5_78087120_A_G,5_78087139_T_C,5_78087173_C_T,5_78092418_T_C,5_78092671_C_A,5_78092681_A_G,5_78092815_G_A,5_78093399_T_C,5_78093429_T_G,5_78093444_T_C,5_78093749_C_T,5_78093774_G_A,5_78093842_C_G,5_78094574_G_A,5_78094763_C_A,5_78099681_T_C,5_78099796_C_G,5_78100143_G_A,5_78100443_A_C,5_78100485_A_G,5_78100757_G_A,5_78101010_G_A,5_78101070_T_C,5_78101226_T_C,5_78101246_A_G,5_78101385_A_G,5_78101652_A_G,5_78101694_T_C,5_78101812_T_C,5_78101830_A_G,5_78101869_C_T,5_78101870_A_G,5_78107149_T_C,5_78107194_G_C,5_78107200_G_A,5_78107205_G_A,5_78107377_T_C,5_78107378_G_T,5_78107393_G_A,5_78107398_C_T,5_78107443_T_C,5_78107450_A_C,5_78107554_C_T,5_78107718_A_G,5_78107750_T_C,5_78107779_C_T,5_78107857_G_A,5_78107872_A_C,5_78108233_C_T,5_78108237_C_T,5_78108329_A_C,5_78108592_C_T,5_78108600_C_T,5_78108748_C_T,5_78108770_A_C,5_78108779_T_C,5_78108802_T_C,5_78108805_T_C,5_78108832_A_G,5_78109005_A_T,5_78109024_A_G,5_78109048_C_T,5_78109097_T_C,5_78109156_T_C,5_78109160_T_A,5_78109165_A_G,5_78109346_G_A,5_78109384_A_T,5_78109472_C_A,5_78109473_T_C,5_78109505_T_C,5_78109725_C_G,5_78109768_C_T,5_78109778_G_A,5_78109780_C_T,5_78110028_T_C,5_78110056_T_C,5_78110289_A_G,5_78110352_C_T,5_78110353_A_G,5_78110361_G_A,5_78110412_C_T,5_78121013_A_G,5_78121163_G_A,5_78121431_A_G,5_78141924_G_T,5_78143813_G_A,5_78162425_G_C,5_78163149_T_C,5_78163286_G_A,5_78163288_C_T,5_78165874_A_G,5_78165875_C_T,5_78165879_A_G,5_78165898_A_G,5_78165932_A_G,5_78166049_A_G,5_78166070_G_A,5_78166268_T_C,5_78166334_G_A,5_78166398_C_T,5_78166675_A_G,5_78166717_G_A,5_78166784_A_G,5_78166877_T_C,5_78167104_G_C,5_78167183_G_T,5_78167645_C_T,5_78167798_T_C,5_78168121_T_C,5_78168195_C_T,5_78168257_C_T,5_78168315_G_A,5_78168393_A_G,5_78168453_A_G,5_78168918_G_T,5_78173546_A_G,5_78173888_C_T,5_78174676_A_G,5_78175208_T_C,5_78175886_C_A,5_78175924_G_T,5_78176400_A_G,5_78177125_T_C,5_78177184_G_A,5_78178290_A_C,5_78178438_G_A,5_78220354_G_A,5_78220681_A_G,5_78227124_A_G,5_78227244_A_C,5_78227885_T_C,5_78228438_A_G,5_78228581_A_G,5_78232820_T_G,5_78233735_T_C,5_78237458_A_G,5_78243255_A_C,5_78244570_G_A,5_78244673_C_G,5_78244860_C_T,5_78245635_T_C,5_78266067_A_G,5_78267036_C_G,5_78267145_A_T,5_78267205_T_C,5_78267293_A_G,5_78267477_A_C,5_78295402_C_T,5_78431034_T_A,5_78505082_C_T,5_78520838_C_T
ENSSSCG00000033148	12_561200_T_C,12_603869_G_A,12_1178508_T_C
ENSSSCG00000033149	5_59645040_A_T,5_59645443_G_T,5_59887230_T_G,5_59887527_T_C,5_59887696_T_C,5_59888081_A_G,5_59888143_T_G,5_59908163_C_T,5_59908170_G_A,5_59913053_C_T,5_59913092_G_A,5_59914747_A_G,5_59921860_G_A,5_59922119_T_C,5_59922134_A_G,5_59922734_C_T,5_59922782_C_T,5_59922896_G_A,5_59924722_A_G,5_59924758_A_C,5_59925755_G_A,5_59930550_T_C,5_59931126_G_A,5_59932669_A_G,5_59932992_A_G,5_59943988_A_T,5_59944004_T_C,5_59944171_C_T,5_59944253_C_T,5_59951835_T_C,5_59951952_T_C,5_59976406_T_C,5_59976794_C_T,5_59976807_A_C,5_59991457_C_T,5_59991458_A_G,5_59991497_T_C,5_59991536_C_A,5_60043812_C_G,5_60072746_C_T,5_60072855_C_T,5_60073425_A_G,5_60144726_T_C,5_60145120_T_C,5_60145125_A_G,5_60225707_A_G,5_60241069_C_T,5_60241387_A_G,5_60241470_T_C,5_60242261_G_A,5_60252371_T_G,5_60253507_C_T,5_60258480_A_G,5_60274280_A_G,5_60340122_G_A
ENSSSCG00000033154	13_50542888_G_C,13_50561343_A_G
ENSSSCG00000033167	6_28148937_T_G,6_28148985_G_A,6_28149015_T_C,6_28149063_T_G,6_28342412_G_A
ENSSSCG00000033169	2_76159988_T_C,2_76169854_T_C,2_76554171_G_A,2_76556814_C_T,2_76560597_G_A,2_77211608_A_G,2_77234982_C_T,2_77268212_A_G,2_77285360_C_T,2_77484272_A_G
ENSSSCG00000033171	5_22999_A_G,5_162512_C_T,5_271351_C_T,5_273252_G_A,5_273301_T_C,5_273606_T_C,5_306508_T_C,5_433382_T_C,5_673108_G_A,5_674384_C_T
ENSSSCG00000033175	1_16842174_G_C,1_16842312_T_C
ENSSSCG00000033177	1_253885992_A_C,1_254130340_C_T,1_254197863_C_T,1_254207117_A_G,1_254207127_G_A,1_254208817_C_T,1_254214548_C_G,1_254214563_C_T,1_254214675_C_A,1_254214701_T_A
ENSSSCG00000033189	13_39690150_G_A,13_40056006_C_T,13_40056240_T_C,13_40147387_A_G,13_40246898_C_G,13_40247425_A_T,13_40255046_T_C
ENSSSCG00000033190	18_42311430_G_A,18_42489093_T_C,18_42544738_G_A,18_42651663_A_G,18_42748850_T_C,18_43057739_T_C,18_43058261_T_A,18_43070425_C_T,18_43070426_C_T
ENSSSCG00000033193	3_131435063_C_A,3_131435440_G_A,3_131435444_C_T,3_131435584_T_C,3_131435680_A_G,3_131435829_T_C,3_131435853_A_G,3_131435997_C_T,3_131436001_A_G,3_131436004_G_A,3_131436249_C_T,3_131436276_G_A,3_131436511_G_C,3_131436543_G_A,3_132280682_G_T
ENSSSCG00000033196	10_32345691_G_T,10_32345944_T_A,10_32345958_C_T,10_32346030_G_C,10_32346031_T_C,10_32355188_T_G,10_32362845_A_G,10_32363201_A_G,10_32363410_T_C,10_32376301_C_A,10_32437225_T_C,10_32450927_G_A,10_32555752_C_T,10_32782535_G_A,10_32864249_A_G,10_33030507_G_C,10_33030702_C_T,10_33086345_T_C,10_33087323_A_G,10_33160280_T_C
ENSSSCG00000033213	2_133658392_A_G,2_134100324_C_A,2_134104555_T_G
ENSSSCG00000033214	7_37168876_G_A,7_37168928_C_T,7_37169032_C_T,7_37740399_G_A,7_37741454_G_A,7_37749676_A_G,7_37749756_C_G,7_37750214_A_G,7_37750369_C_T,7_37750786_A_G,7_37755531_A_G,7_37755891_G_C,7_37756159_T_G,7_37756169_A_G,7_37756174_G_A,7_37756270_A_G,7_37756281_A_G,7_37756296_C_T,7_37756313_A_G,7_37756672_T_C,7_37756986_A_G,7_37757146_T_A,7_37757608_T_C,7_37808497_G_A,7_37809133_A_G,7_37869110_T_A,7_37883106_G_A,7_37883415_C_A,7_37883484_A_G,7_37883605_C_G,7_37883978_A_G,7_37890245_C_A,7_37890478_C_T,7_37894327_G_T,7_37894364_A_G,7_37894468_A_G,7_37894492_G_A,7_37894505_A_C,7_37894579_G_T,7_37894877_C_T,7_37894917_G_A,7_37895002_C_T,7_37895019_T_C,7_37895096_C_T,7_37895125_G_A,7_37895173_A_G,7_37895229_A_G,7_37895284_C_T,7_37895477_A_G,7_37895842_A_G,7_37896309_T_C,7_37896380_A_G,7_37896452_A_G,7_37897062_T_C,7_37987727_G_C,7_38037961_A_G,7_38037967_T_C,7_38037974_A_G,7_38038101_C_T,7_38038126_T_C,7_38038236_C_A,7_38038261_T_G,7_38038479_G_A,7_38038554_A_G,7_38038676_G_T,7_38038685_C_T,7_38038686_A_G,7_38038894_C_T,7_38038954_G_A,7_38039145_C_A,7_38061669_G_C,7_38069594_C_T,7_38279078_G_A,7_38279409_T_C,7_38279526_T_C,7_38279984_G_A,7_38280398_C_A,7_38280992_A_G,7_38335793_A_G,7_38759649_C_T
ENSSSCG00000033228	12_27004751_T_A,12_27042451_T_A,12_27042456_A_G,12_27043138_G_T,12_27416161_C_T,12_27430765_C_G,12_27430966_T_A,12_27431012_A_G,12_27431024_T_C,12_27431333_C_T,12_27431399_G_A,12_27432012_A_C,12_27433230_A_G,12_27433471_A_G,12_27438807_C_T
ENSSSCG00000033235	5_17286511_C_T,5_17327687_C_T,5_17329462_G_T,5_17338971_T_C,5_17339117_A_G,5_17339140_A_G,5_17339248_C_T,5_17339309_A_G,5_17339316_C_T,5_17339367_G_A,5_17339548_G_A,5_17339558_G_A,5_17340185_T_C,5_17342688_C_T
ENSSSCG00000033246	7_33561233_A_G,7_33580734_A_G,7_33580896_T_G,7_33581400_C_T,7_33608664_G_A,7_33609456_T_C,7_33617349_A_G,7_33663149_G_T,7_33663184_G_T,7_33680879_C_T,7_33681259_A_G,7_33682576_C_T,7_33683086_A_G,7_33683328_C_T,7_33684064_C_T,7_33688033_A_G,7_33688198_T_C,7_33701542_G_A,7_33701567_C_G,7_33704222_C_T,7_33715032_T_C,7_33715532_C_T,7_33715569_G_A,7_33715600_C_T,7_33715676_C_G,7_33715720_C_G,7_33716544_C_A,7_33717103_A_G,7_33717246_G_A,7_33721630_C_T,7_33721736_A_G,7_33722324_A_C,7_33722365_T_C,7_33722432_A_G,7_33722512_A_C,7_33722776_C_T,7_33722896_C_T,7_33722937_G_A,7_33722953_G_C,7_33740074_G_A,7_33740716_A_G,7_33740758_C_T,7_33808760_A_T,7_33808953_C_T,7_33865867_G_A,7_33865932_T_C,7_33866120_C_T,7_33866193_C_T,7_33866261_G_A,7_33866600_T_C,7_33867839_A_G,7_33867887_C_T,7_33878356_C_T,7_33878377_T_C,7_33879148_A_G,7_33879380_T_G,7_33879539_T_A,7_33879566_C_T,7_33879702_C_T,7_33879908_T_C,7_33879944_A_G,7_33880464_A_G,7_33880560_A_G,7_33880624_C_T,7_33890445_G_A,7_33890580_C_A,7_34053381_A_G,7_34054045_T_C,7_34059124_A_C,7_34062304_T_C,7_34062848_G_A,7_34068848_T_C,7_34068957_C_T,7_34069011_G_T,7_34080574_G_A,7_34080580_A_G,7_34080941_T_C,7_34096870_T_C,7_34098034_G_A,7_34130218_G_A,7_34163440_A_C,7_34163494_G_C,7_34163586_G_A,7_34163639_A_G,7_34163853_T_G,7_34164058_C_T,7_34164245_A_G,7_34164307_C_T,7_34164332_C_T,7_34164538_G_T,7_34178478_A_T,7_34178510_A_G,7_34178547_T_C,7_34178641_T_C,7_34182657_G_A,7_34183522_C_T,7_34183554_C_A,7_34183646_G_T,7_34183754_C_T,7_34192984_C_T,7_34193231_C_T,7_34193389_G_A,7_34194379_A_T
ENSSSCG00000033257	6_69329644_C_T,6_69338860_C_T,6_69383082_C_T,6_69384301_T_C,6_69385061_T_C,6_69387822_T_C,6_69387922_C_T,6_69388181_C_T,6_69388774_A_G,6_69389323_T_C,6_69389325_C_A,6_69389509_G_T,6_69389824_A_G,6_69390163_G_A,6_69390290_G_A,6_69390389_C_T,6_69395509_T_C,6_69396021_A_G,6_69396206_C_T,6_69396469_C_T,6_69396597_A_G,6_69396619_C_T,6_69396865_C_T,6_69396969_A_T,6_69397045_T_G,6_69397241_A_G,6_69397457_C_A,6_69397499_A_G,6_69397555_A_T,6_69397958_A_G,6_69397981_G_A,6_69398116_T_C,6_69398179_G_A,6_69398196_C_T,6_69398244_A_G,6_69398313_T_A,6_69406898_T_C,6_69407242_A_G,6_69407247_A_G,6_69407612_A_G,6_69407666_G_A,6_69407675_C_T,6_69407687_C_T,6_69407962_A_G,6_69413105_T_C,6_69413160_C_T,6_69413176_A_G,6_69413328_C_T,6_69414199_C_T,6_69414296_G_A,6_69414299_A_G,6_69414831_A_G,6_69414847_A_G,6_69419450_A_G,6_69431328_T_C,6_69434307_A_G,6_69434388_G_A,6_69434630_C_T,6_69434934_A_C,6_69441998_C_T,6_69445310_C_T,6_69455310_G_C,6_69472128_T_G,6_69472150_T_C,6_69472462_T_C,6_69472463_G_A,6_69472471_G_T,6_69492014_G_A,6_69492139_C_T,6_69492344_A_C,6_69506395_T_C,6_69506481_G_A,6_69506484_C_T,6_69506547_T_C,6_69506668_T_C,6_69506743_T_A,6_69506757_A_G,6_69507712_T_C,6_69508485_C_T,6_69508598_G_T,6_69508610_C_G,6_69508695_A_G,6_69508740_A_G,6_69508749_T_A,6_69514633_A_G,6_69527471_T_C,6_69527524_C_G,6_69535164_A_C,6_69535588_A_G,6_69536937_C_A,6_69556242_C_T,6_69558336_G_A,6_69559617_G_A,6_69559838_C_T,6_69565246_G_A,6_69566075_T_C,6_69566500_A_C,6_69566510_A_G,6_69566550_C_T,6_69566616_A_G,6_69567197_C_T,6_69571066_T_G,6_69572302_A_C,6_69573341_A_G,6_69586093_T_C,6_69586235_G_A,6_69587393_T_C,6_69587413_G_A,6_69588602_G_C,6_69611306_A_G,6_69611882_C_G,6_69622619_G_A,6_69623018_G_A,6_69633030_G_A,6_69635714_C_A,6_69636544_C_T,6_69637055_G_T,6_69644758_G_A,6_69645310_C_T,6_69645395_G_A,6_69664411_A_G,6_69666530_C_T,6_69667081_A_G,6_69673320_A_G,6_69713241_G_A,6_69714419_T_C,6_69715774_A_G,6_69734314_A_G,6_69734431_T_C,6_69735400_C_T,6_69735453_T_A,6_69735522_C_T,6_69735660_A_G,6_69736093_G_A,6_69737085_C_T,6_69737365_C_T,6_69737387_G_T,6_69737495_A_G,6_69751228_C_G,6_69751300_A_G,6_69752176_G_C,6_69752476_C_T,6_69757303_C_A,6_69757481_A_G,6_69757783_A_G,6_69765259_T_C,6_69769258_C_G,6_69774662_G_A,6_69780949_C_T,6_69780992_T_G,6_69781507_G_A,6_69781552_A_G,6_69791937_C_T,6_69792688_C_A,6_69792836_A_C,6_69793810_G_A,6_69817958_C_T,6_69857146_A_G,6_69858010_G_A,6_69858118_C_T,6_69858588_T_C,6_69863786_C_T,6_69882939_C_T,6_69885550_G_A,6_69885735_C_T,6_69885876_C_T,6_69885920_G_A,6_69886016_G_A,6_69904855_C_T,6_69905264_C_A,6_69905278_G_A,6_69905284_T_A,6_69907241_A_T,6_69907268_A_C,6_69907293_A_G,6_69907623_C_T,6_69907740_T_A,6_69908265_T_C,6_69908272_A_C,6_69910096_C_T,6_69910224_C_G,6_69910234_A_C,6_69910524_A_G,6_69910712_T_C,6_69912462_T_C,6_69912566_G_A,6_69912624_C_T,6_69912683_G_A,6_69913025_G_A,6_69913124_T_A,6_69913247_C_T,6_69913536_G_A,6_69914075_G_A,6_69914233_C_T,6_69928701_T_C,6_69928730_T_A,6_69928934_C_T,6_69928999_C_T,6_69929374_G_A,6_69929409_T_C,6_69929559_A_G,6_69929632_T_C,6_69929709_G_A,6_69932459_T_G,6_69955526_G_A,6_69963420_G_C,6_69963815_G_A,6_69976329_G_A,6_69987434_C_A,6_69987562_G_A,6_69992244_C_G,6_69993519_C_T,6_69993675_A_T,6_69993743_C_T,6_69996331_G_A,6_69996437_A_G,6_69997124_C_T,6_70004973_G_A,6_70005017_G_A,6_70005081_T_C,6_70023802_G_A,6_70024223_C_T,6_70025816_T_C,6_70026011_A_G,6_70026987_C_T,6_70027748_C_T,6_70029141_T_C,6_70029639_C_T,6_70029745_C_T,6_70029781_T_C,6_70040113_G_A,6_70040330_A_G,6_70075046_G_T,6_70075047_T_C,6_70075057_G_A,6_70075181_A_G,6_70076559_C_T,6_70077496_C_T,6_70080379_T_C,6_70082009_A_G,6_70104897_G_A,6_70141329_T_C,6_70142336_C_T,6_70142491_T_C,6_70150269_A_G,6_70188378_C_T,6_70188436_A_G,6_70188823_T_C,6_70189171_A_G,6_70189572_T_C,6_70189864_G_A,6_70190369_C_A,6_70190711_A_G,6_70199533_T_C,6_70199724_C_T,6_70199735_T_C,6_70199757_A_G,6_70199995_G_C,6_70200055_C_T,6_70202739_C_T,6_70202991_A_C,6_70203882_T_C,6_70205922_C_T,6_70208122_A_C,6_70208168_C_T,6_70209053_T_C,6_70209312_C_A,6_70210040_G_A,6_70225465_G_C,6_70225506_A_G,6_70225543_T_C,6_70225587_G_T,6_70225709_G_A,6_70225734_C_T,6_70225735_A_G,6_70225781_T_C,6_70232686_C_T,6_70233130_C_T,6_70236115_A_C,6_70274973_C_T,6_70305727_G_A,6_70305910_T_C,6_70306027_C_T,6_70306031_G_A,6_70306178_C_G,6_70306236_T_C,6_70306244_A_G,6_70306272_T_C,6_70306313_T_G,6_70306416_C_T,6_70306600_A_G,6_70306632_C_G,6_70307692_C_T,6_70307829_T_A,6_70307830_C_T,6_70308055_G_A,6_70308127_A_G,6_70312956_G_A,6_70313133_C_A,6_70313319_C_T,6_70313376_C_T,6_70313511_T_C,6_70313595_T_C,6_70313635_G_C,6_70313774_T_A,6_70313787_A_G,6_70314048_G_A,6_70314059_T_G,6_70314078_T_C,6_70369335_C_A,6_70378329_C_T,6_70378410_G_A,6_70378529_T_C,6_70378567_G_A,6_70378690_A_G,6_70378817_C_T,6_70378916_C_G,6_70378991_T_C,6_70379067_A_G,6_70379076_G_A,6_70379087_C_T,6_70379130_C_T,6_70379131_T_C,6_70379140_A_C,6_70379704_A_G,6_70379731_A_G,6_70380645_A_G,6_70382878_A_C,6_70385083_G_A,6_70385209_C_T,6_70385392_G_A,6_70385849_A_G,6_70386251_T_G,6_70386398_G_A,6_70386678_A_G,6_70386770_A_G,6_70386825_T_C,6_70387464_G_C,6_70387837_T_C,6_70387997_T_C,6_70388030_A_C,6_70388116_A_G,6_70388268_A_G,6_70388421_G_A,6_70410119_T_C,6_70410189_A_G,6_70410405_T_C,6_70410427_G_A,6_70410463_G_T,6_70410511_G_A,6_70410533_G_C,6_70410546_G_A,6_70410568_C_T,6_70410596_G_A,6_70411980_A_G,6_70412018_G_A,6_70434819_G_C,6_70434862_A_G,6_70434866_C_G,6_70439946_G_A,6_70439991_G_A,6_70440148_A_G,6_70440210_A_G,6_70440320_A_C,6_70440387_C_A,6_70440432_T_C,6_70440496_C_T,6_70440959_G_A,6_70441273_C_G,6_70441980_C_A,6_70442260_A_G,6_70442320_C_T,6_70442389_A_G,6_70446016_T_G,6_70446523_G_A,6_70447143_G_A,6_70447546_T_C,6_70447617_G_A,6_70447839_A_G,6_70447859_T_C,6_70448346_T_C,6_70448547_A_G,6_70449226_C_T,6_70449328_A_G,6_70449948_C_T,6_70486840_C_T,6_70486923_G_A,6_70486940_A_G,6_70486950_T_C,6_70487042_G_A,6_70487091_C_T,6_70487300_G_A,6_70487351_G_T,6_70487468_G_T,6_70487525_T_G,6_70487548_A_G,6_70487709_T_C,6_70487741_G_A,6_70487747_C_T,6_70487837_C_G,6_70487894_T_C,6_70487919_C_T,6_70488030_C_T,6_70488047_T_C,6_70488277_T_C,6_70488431_T_C,6_70488455_T_C,6_70488625_G_A,6_70495002_C_A,6_70495096_C_A,6_70495169_A_C,6_70495220_A_C,6_70495430_C_G,6_70496858_T_C,6_70497028_G_A,6_70497353_A_G,6_70504791_C_T,6_70505136_T_C,6_70505487_G_A,6_70506506_G_A,6_70506701_T_A,6_70506898_A_G,6_70507097_C_A,6_70507251_A_G,6_70507746_A_G,6_70510457_T_C,6_70510474_A_G,6_70516709_C_T,6_70516711_C_T,6_70516860_G_A,6_70517653_T_A,6_70517991_C_T,6_70518311_A_G,6_70518969_G_A,6_70520770_C_T,6_70522819_G_A,6_70524455_C_T,6_70524626_T_C,6_70524843_A_G,6_70525136_G_A,6_70525231_G_T,6_70525629_C_A,6_70525839_C_T,6_70525880_C_T,6_70525895_C_T,6_70525991_C_T,6_70526238_G_T,6_70528131_A_T,6_70528151_G_C,6_70528177_C_T,6_70528546_A_G,6_70528856_T_C,6_70529170_C_T,6_70529230_A_G,6_70533932_A_G,6_70534185_A_G,6_70534293_T_A,6_70535482_G_T,6_70540144_A_G,6_70540610_C_T,6_70540687_A_G,6_70540832_A_G,6_70540859_G_A,6_70543670_A_G,6_70543691_C_T,6_70544395_T_G,6_70544568_G_A,6_70544625_G_A,6_70544993_A_G,6_70545118_C_T,6_70548336_C_T,6_70548449_T_C,6_70548557_C_T,6_70548734_C_T,6_70548815_G_C,6_70548955_A_G,6_70560486_T_C,6_70560522_C_T,6_70560880_C_G,6_70561126_A_G,6_70561752_G_A,6_70565795_C_A,6_70568217_A_T,6_70568438_C_T,6_70568505_G_A,6_70569189_G_C,6_70569294_T_G,6_70569370_A_G,6_70571982_C_G,6_70571989_G_T,6_70572092_T_C,6_70574021_A_G,6_70575300_T_C,6_70581949_C_T,6_70586763_G_C,6_70588697_T_C,6_70588698_G_T,6_70593571_C_T,6_70594360_A_C,6_70600213_G_C,6_70625033_A_G,6_70666213_A_G,6_70666722_C_T,6_70667782_A_G,6_70687177_T_G,6_70687217_G_A,6_70687232_A_G,6_70687304_C_T,6_70687306_C_G,6_70687316_A_G,6_70687322_G_A,6_70687338_C_T,6_70687346_C_T,6_70687347_T_G,6_70687356_C_T,6_70687361_G_A,6_70687397_A_G,6_70687419_C_T,6_70687600_C_T,6_70687627_C_T,6_70687633_G_A,6_70687638_A_G,6_70687690_C_T,6_70687723_A_C,6_70687758_C_G,6_70687796_G_C,6_70687822_T_C,6_70689142_T_G,6_70689152_C_A,6_70689158_C_T,6_70689290_C_T,6_70765681_T_C,6_70766092_T_C,6_70782351_T_C,6_70782359_A_G,6_70792374_A_C,6_70794917_G_A,6_70827179_T_C,6_70839045_T_G,6_70849894_C_T,6_70857137_C_A,6_70857843_G_A,6_70857855_T_C,6_70863639_G_A,6_70865266_G_A,6_70873252_A_G,6_70873410_G_A,6_70874038_T_C,6_70874145_T_C,6_70874207_A_G,6_70874214_T_G,6_70874300_C_G,6_70874692_T_C,6_70874945_A_C,6_70874976_A_G,6_70877027_A_G,6_70886595_T_A,6_70886923_C_T,6_70887205_G_A,6_70887501_C_T,6_70887761_G_A,6_70887783_G_A,6_70887983_G_A,6_70888407_G_T,6_70888409_G_A,6_70888569_C_T,6_70888746_C_A,6_70889323_G_A,6_70889757_G_A,6_70901283_A_G,6_70905029_T_C,6_70905780_G_A,6_70906138_A_G,6_70906796_C_T,6_70913342_C_T,6_70913557_G_A,6_70914025_T_C,6_70914073_T_C,6_70914703_C_T,6_70918504_C_T,6_70919349_C_G,6_70919389_A_G,6_70919694_G_A,6_70919695_C_A,6_70920151_C_A,6_70920452_C_T,6_70920813_G_A,6_70921626_G_C,6_70921700_T_C,6_70924135_C_A,6_70925114_A_T,6_70926778_T_C,6_70927185_T_C,6_70927234_G_A,6_70927786_A_G,6_70927988_C_T,6_70929819_T_C,6_70933481_T_A,6_70934695_T_C,6_70934884_T_C,6_70934981_T_C,6_70935088_G_T,6_70935491_A_G,6_70938860_A_G,6_70938883_G_C,6_70938943_C_A,6_70940785_G_A,6_70941275_C_T,6_70941460_G_C,6_70941525_C_T,6_70941935_C_T,6_70942234_G_A,6_70942242_A_G,6_70942292_T_C,6_70942620_C_A,6_70942828_A_G,6_70942839_A_G,6_70942882_G_T,6_70942886_A_G,6_70942889_T_C,6_70942952_C_T,6_70943063_A_G,6_70943304_T_C,6_70944667_T_C,6_70944737_C_A,6_70944949_T_C,6_70945104_G_A,6_70945105_C_T,6_70945303_C_A,6_70945419_G_A,6_70949914_C_T,6_70951119_C_G,6_70951182_T_C,6_70961266_T_C,6_70971468_G_A,6_70974159_G_A,6_70976557_C_G,6_70976709_A_G,6_70982261_G_C,6_70982418_C_T,6_70982462_G_C,6_70982642_A_G,6_70982795_A_G,6_70983200_T_C,6_70983561_A_T,6_70983607_G_A,6_70983625_T_C,6_70983807_C_T,6_70984114_C_T,6_70984304_A_G,6_70984317_G_T,6_70984378_G_A,6_70984410_C_A,6_70984490_T_C,6_70985076_T_C,6_70987321_A_G,6_70987637_T_C,6_70987860_G_A,6_70987889_G_A,6_71006248_A_G,6_71008091_G_A,6_71008296_C_T,6_71008563_C_T,6_71010689_T_C,6_71010765_T_C,6_71010860_T_C,6_71014998_C_T,6_71015374_T_C,6_71015558_G_A,6_71015668_T_C,6_71015724_T_C,6_71015991_C_T,6_71016527_T_C,6_71016673_C_T,6_71019528_G_C,6_71020352_C_A,6_71021242_A_T,6_71021464_A_G,6_71078585_T_C,6_71089319_T_C,6_71089688_T_C,6_71118851_C_G,6_71119620_G_C,6_71128333_C_T,6_71128582_G_A,6_71160313_G_C,6_71161239_A_G,6_71161367_C_T,6_71161544_G_A,6_71163911_T_C,6_71164054_C_T,6_71170057_C_T,6_71170616_G_A,6_71170790_G_A,6_71171096_G_T,6_71171487_C_T,6_71171727_C_T,6_71172623_A_G,6_71172987_G_A,6_71173281_C_T,6_71173570_A_G,6_71174097_G_A,6_71174133_C_T,6_71174432_G_A,6_71186183_A_C,6_71186366_A_G,6_71186458_G_A,6_71187076_A_G,6_71187103_T_C,6_71187183_A_G,6_71187289_T_C,6_71187315_T_C,6_71187333_C_T,6_71187334_A_G,6_71187556_G_T,6_71187580_C_T,6_71187581_A_G,6_71187586_C_T,6_71187688_A_G,6_71187816_G_A,6_71187937_T_C,6_71188106_A_G,6_71188147_A_G,6_71188149_A_G,6_71192470_C_T,6_71192505_A_G,6_71192531_G_T,6_71192533_C_T,6_71192624_C_T,6_71192714_T_G,6_71193454_C_T,6_71193609_A_G,6_71233763_T_C,6_71234234_G_A,6_71234259_G_A,6_71234412_C_T,6_71234488_C_G,6_71234716_C_T,6_71234745_G_A,6_71234772_T_C,6_71234872_G_A,6_71234895_T_C,6_71235098_T_C,6_71235124_G_A,6_71235138_G_A,6_71235543_T_C,6_71235757_C_T,6_71235770_C_T,6_71242555_G_A,6_71243097_C_G,6_71243169_T_C,6_71261955_C_T,6_71261989_T_A,6_71263052_A_G,6_71263132_T_C
ENSSSCG00000033259	6_165865981_A_G,6_165866198_C_T,6_165866202_C_G,6_165994798_G_C
ENSSSCG00000033260	2_360529_C_T,2_361150_C_T,2_361686_C_T,2_512865_C_G,2_977153_C_A,2_978492_G_A,2_999390_C_T,2_1039088_C_A,2_1144842_G_A,2_1145256_G_A,2_1145488_A_G,2_1146342_T_C,2_1180698_C_T,2_1180778_G_A,2_1181100_C_T,2_1181602_G_A,2_1182030_C_T,2_1182315_G_A,2_1183782_A_C,2_1187258_G_A,2_1187390_G_C,2_1188585_C_T,2_1193835_C_G,2_1194289_A_G,2_1194604_C_T,2_1194612_A_C,2_1203886_A_G,2_1246375_G_A,2_1250944_C_T,2_1252723_C_T,2_1254341_G_A,2_1262644_C_T,2_1263495_A_C,2_1263817_C_T,2_1263864_A_G,2_1263888_A_G,2_1264275_G_A,2_1264641_A_C,2_1264756_C_G,2_1264782_A_G,2_1264832_C_T,2_1264863_G_A,2_1264883_C_T,2_1264967_C_T,2_1296523_T_C,2_1305525_G_C,2_1308450_C_T,2_1310204_A_G,2_1400907_C_T,2_1403714_C_T
ENSSSCG00000033272	18_1443305_A_G,18_1443896_C_T,18_1443936_A_G,18_1444280_A_G,18_1449924_A_G,18_1450208_G_A,18_1450615_C_T,18_1453724_A_C,18_1453727_A_G,18_1453733_G_C,18_1454126_A_G,18_1454146_A_C,18_1456851_G_A,18_1456914_G_A,18_1457077_A_G,18_1457685_A_G,18_1457701_A_G,18_1457749_A_G,18_1457822_T_G,18_1458055_A_G,18_1458266_A_G,18_1464616_C_T,18_1464695_A_G,18_1464747_T_C,18_1464817_C_T,18_1464968_G_A,18_1466381_A_G,18_1468651_G_A,18_1469155_T_C,18_1469272_T_C,18_1471686_A_G,18_1471888_T_C,18_1471919_C_T,18_1472006_A_T,18_1472072_G_A,18_1472086_T_C,18_1472213_A_G,18_1472817_C_T,18_1473433_A_G,18_1474455_T_C,18_1474482_G_A,18_1474728_G_A,18_1480647_G_T,18_1481055_C_A,18_1481081_G_C,18_1481125_C_A,18_1481387_T_C,18_1481481_T_C,18_1481824_G_A,18_1482450_A_G,18_1482541_T_C,18_1482572_G_C,18_1489010_T_G,18_1489209_A_G,18_1489315_C_T,18_1489497_G_A,18_1489502_A_G,18_1489631_T_G,18_1489922_A_G,18_1489976_A_G,18_1489980_A_C,18_1490009_T_C,18_1490273_G_C,18_1490332_T_C,18_1490395_G_A,18_1490459_C_T,18_1490690_T_A,18_1490756_T_C,18_1490758_A_G,18_1490761_A_G,18_1490779_G_A,18_1490853_G_T,18_1490971_C_T,18_1491127_C_T,18_1491162_G_A,18_1491244_A_G,18_1491319_G_A,18_1491347_G_A,18_1491352_T_C,18_1491457_A_C,18_1491530_C_T,18_1491856_C_T,18_1491857_C_G,18_1491874_T_C,18_1492134_A_G,18_1509812_C_G,18_1510106_C_G,18_1510159_A_G,18_1510214_A_C,18_1510231_T_C,18_1510248_T_C,18_1510801_A_G,18_1510816_C_T,18_1510825_C_T,18_1518484_A_G,18_1518715_A_G,18_1519348_T_C,18_1607273_A_G,18_1609182_G_A,18_1609214_G_A,18_1609416_G_A,18_1609807_C_T,18_1629393_C_G
ENSSSCG00000033278	7_90173688_C_A,7_90173766_G_A,7_90272347_A_G,7_90273575_T_G,7_90385875_A_G,7_90387870_C_T,7_90472130_A_G,7_90596331_T_C,7_90973645_G_A,7_90973662_C_T,7_90988543_C_T,7_90999156_A_G,7_90999173_T_C,7_90999252_A_C,7_90999306_T_C,7_90999477_G_A,7_90999783_A_G,7_90999825_T_C,7_91000250_G_A,7_91023419_T_C,7_91023438_A_T,7_91023457_A_G,7_91023880_C_T,7_91024139_C_T,7_91059263_A_G,7_91140205_A_G,7_91192997_G_A,7_91193059_C_T,7_91193150_C_T,7_91264221_G_A,7_91264752_G_T,7_91265256_T_C,7_91269773_C_G,7_91281163_C_T,7_91301928_C_A,7_91302053_T_G,7_91302662_A_G,7_91306647_A_T,7_91315833_C_T,7_91315902_G_A,7_91315948_C_T,7_91316189_C_G
ENSSSCG00000033286	12_25055432_C_T,12_25110255_G_T,12_25110277_T_C,12_25110548_G_C,12_25110579_G_A,12_25111854_C_T,12_25498376_G_A,12_25506634_G_A,12_25580152_C_A,12_25588730_C_G,12_25910879_C_T
ENSSSCG00000033291	12_22351254_C_T,12_22352063_T_C,12_22352066_T_G,12_22352235_G_A,12_22352332_C_G,12_22352820_C_T,12_22565479_C_T,12_22582121_C_G,12_22582527_A_G,12_22583102_T_C,12_22592702_G_A,12_22592804_T_C,12_22593603_C_G,12_22593673_G_A,12_22594098_T_C,12_22594348_A_G,12_22594386_A_T,12_22594456_T_C,12_22594653_G_A,12_22594654_C_T,12_22594720_C_T,12_22595078_C_T,12_22595481_T_C,12_22595487_A_G,12_22595676_C_T,12_22595691_A_G,12_22595802_T_C,12_22595847_C_T,12_22595857_C_T,12_22595865_G_A,12_22602135_C_A,12_22602290_A_G,12_23239795_T_C,12_23239797_G_T,12_23239808_G_A,12_23241820_A_G,12_23249629_T_A,12_23249630_G_A,12_23249742_A_G,12_23264973_C_G,12_23266772_C_T,12_23266796_A_G,12_23266978_G_A,12_23267093_C_T,12_23267563_G_A,12_23267629_G_A,12_23267656_G_A,12_23268186_G_A,12_23268245_G_A,12_23269508_G_A,12_23269572_C_T,12_23269637_G_A,12_23269639_C_T,12_23273382_T_C,12_23273421_G_A,12_23274038_G_C,12_23274048_C_T,12_23325154_G_C,12_23325245_T_C,12_23325284_A_G,12_23325318_T_C,12_23332697_C_T,12_23332942_G_T,12_23333404_G_A,12_23333652_C_T,12_23333987_A_G,12_23333998_C_T,12_23334008_C_T,12_23334011_C_T,12_23334038_G_A,12_23334057_T_A,12_23334085_C_A,12_23334276_C_T,12_23334324_T_C,12_23334353_T_C,12_23334361_G_A,12_23334369_G_A,12_23334375_G_A,12_23334380_A_G,12_23334386_A_G,12_23334467_T_C,12_23334473_T_C,12_23334494_C_T,12_23334617_C_T,12_23334636_T_A,12_23334818_T_C,12_23334866_T_C,12_23334876_C_T,12_23334993_G_A,12_23335019_C_A,12_23335077_C_A,12_23335144_T_C,12_23335162_C_T,12_23335187_T_C,12_23335202_T_G,12_23335212_A_C,12_23335278_A_G,12_23336429_T_C,12_23336495_G_A,12_23336580_T_C,12_23336668_C_T,12_23339004_T_G,12_23339024_G_A,12_23339149_T_C,12_23339514_C_T,12_23339980_C_T,12_23340127_G_A,12_23340307_G_C,12_23340437_A_G,12_23340520_G_A,12_23340526_G_A,12_23340538_G_A,12_23340594_A_G,12_23341319_C_T,12_23341345_G_A,12_23341375_G_A,12_23347865_A_G,12_23348140_C_A,12_23348415_T_C,12_23348880_C_T,12_23349575_C_T,12_23349668_G_A,12_23349976_A_G,12_23350230_G_A,12_23350287_G_C,12_23378753_T_C,12_23379088_C_T,12_23379361_T_G,12_23379496_A_G,12_23380876_A_G,12_23389406_T_C,12_23389408_G_C,12_23389829_A_G,12_23391336_C_T,12_23391782_A_G,12_23392107_C_T,12_23397017_T_C,12_23399410_T_C,12_23399446_T_C,12_23399613_T_C,12_23399636_T_C,12_23399851_G_T,12_23399901_C_A,12_23405536_C_T,12_23405985_T_C,12_23406644_T_G,12_23511891_C_G,12_23544434_G_A,12_23544778_C_A,12_23613170_C_T,12_23614391_A_G,12_23614561_C_T,12_23614629_C_A,12_23614634_T_C,12_23614963_C_A,12_23615774_A_G,12_23621447_G_A,12_23621454_T_C,12_23621533_G_C,12_23621695_G_A,12_23621837_A_G,12_23621865_C_A,12_23622040_G_A,12_23622137_T_C,12_23700974_C_G,12_23703396_A_C,12_23703647_A_G,12_23726944_C_T,12_23727243_G_A,12_23740145_T_C,12_23740202_A_G,12_23740361_G_A,12_23740471_G_A,12_23740500_C_T,12_23740532_A_G,12_23740547_G_A,12_23740864_C_T,12_23740989_C_T,12_23741006_C_T,12_23741086_T_C,12_23741236_T_C,12_23741492_A_G,12_23741637_A_G,12_23741829_T_C,12_23741900_T_G,12_23741975_C_T,12_23742011_A_G,12_23742087_T_C,12_23742194_A_G,12_23742281_A_G,12_23742399_T_C,12_23742801_A_G,12_23765500_G_A,12_23765622_C_A,12_23765918_C_T,12_23766698_A_C,12_23766725_C_T,12_23934421_G_A,12_23959142_C_T,12_23959168_T_C,12_23964384_G_A,12_23964458_C_T,12_23964702_G_A,12_23964853_C_A,12_23965174_G_A,12_23965231_C_T,12_23966289_C_T,12_23966628_C_A,12_23967144_A_G,12_23967330_A_T,12_23967535_A_G,12_23977829_C_T,12_24035193_C_T,12_24036373_A_G,12_24036536_A_C,12_24037062_C_A,12_24037065_C_T,12_24037081_A_C,12_24041848_G_C,12_24041905_A_G,12_24049032_G_A,12_24051593_A_G,12_24052055_C_T,12_24052408_C_T,12_24052641_A_G,12_24052902_A_T,12_24053290_G_C,12_24054204_A_G,12_24054514_C_T,12_24065391_G_A,12_24065418_G_A,12_24065440_G_A,12_24065459_G_A,12_24065470_G_A,12_24065537_G_A,12_24065573_A_G,12_24066908_A_G,12_24067025_C_T,12_24073836_T_C,12_24074286_C_T,12_24074457_C_T,12_24074776_T_A,12_24075186_A_T,12_24075253_C_T,12_24075440_T_C,12_24075589_C_A,12_24075859_G_A,12_24160083_T_C,12_24160195_C_T,12_24161749_G_A,12_24162001_C_T,12_24162003_A_C,12_24162127_A_G,12_24162196_T_C,12_24162291_A_T,12_24162419_G_A,12_24162489_C_T,12_24162688_C_T,12_24162691_A_G,12_24164376_T_G,12_24166106_T_A,12_24166273_G_A,12_24166327_C_T,12_24166470_T_A,12_24177971_G_A,12_24178016_C_A,12_24178200_T_C,12_24178225_G_A,12_24180829_C_T,12_24181190_A_G,12_24181675_G_A,12_24181727_T_C,12_24181779_G_A,12_24181888_A_G,12_24191704_G_A,12_24191753_G_A,12_24191819_C_T,12_24191895_T_G,12_24192038_A_G,12_24192210_A_G,12_24192241_T_G,12_24192272_C_T,12_24192653_C_T,12_24192799_G_A,12_24193247_A_C,12_24193694_T_A,12_24198057_C_T,12_24198639_C_T,12_24198665_C_T,12_24198682_C_A,12_24198753_C_T,12_24198879_A_G,12_24200579_C_T,12_24200634_C_T,12_24200713_G_C,12_24200730_T_C,12_24200761_A_G,12_24200837_T_C,12_24200929_G_A,12_24201081_T_A,12_24201213_A_G,12_24201344_G_A,12_24201863_G_T,12_24201992_G_A,12_24202327_G_T,12_24202360_T_C,12_24202644_C_T,12_24204484_A_C,12_24204595_C_T,12_24207765_A_G,12_24207944_C_A,12_24208092_C_T,12_24208505_C_T,12_24208643_A_G,12_24208710_T_C,12_24208723_C_T,12_24208752_A_G,12_24208817_C_T,12_24208831_T_C,12_24208917_G_A,12_24208991_A_G,12_24209010_G_T,12_24209069_G_A,12_24209098_T_C,12_24209120_C_T,12_24209151_C_T,12_24209208_T_C,12_24209270_T_C,12_24209308_A_G,12_24209507_A_G,12_24209741_G_A,12_24209883_T_G,12_24209890_A_G,12_24210354_G_T,12_24210400_T_C,12_24210409_G_A,12_24210465_C_T,12_24306369_G_A,12_24306447_G_A,12_24307702_T_C,12_24308143_G_T,12_24309294_G_C,12_24314186_C_T,12_24314371_C_A,12_24316485_A_G
ENSSSCG00000033295	7_91059012_G_A,7_91139455_G_C,7_91139687_T_C,7_91169924_A_G,7_91169930_C_T,7_91170344_T_C,7_91170536_A_G,7_91170547_A_G,7_91170551_G_C,7_91193150_C_T,7_91303955_A_C,7_91342613_A_G,7_91342906_C_T,7_91343073_T_G,7_91343080_C_G,7_91343706_T_C,7_91343842_G_C,7_91343957_C_A,7_91344831_T_C,7_91357100_T_C,7_91357149_G_A,7_91357251_T_C,7_91357636_T_C,7_91363144_T_C,7_91363161_C_T,7_91363601_C_T,7_91390080_A_G,7_91390909_T_C,7_91403263_A_G,7_91403587_T_C,7_91403616_T_C,7_91403737_T_A,7_91403787_T_C,7_91403920_T_C,7_91404044_G_A
ENSSSCG00000033297	17_30926877_T_C,17_30927360_T_C,17_30927502_A_G,17_30927563_A_G,17_30927605_C_T,17_30928022_C_T,17_30977537_C_T,17_30977669_A_G,17_30977799_T_C,17_30978607_G_A,17_31009161_G_A,17_31009211_A_G,17_31009718_G_C,17_31010545_C_T,17_31011459_G_A,17_31015665_A_G,17_31115381_G_A,17_31115406_T_A,17_31115467_A_T,17_31115544_G_A,17_31115571_C_A,17_31115782_C_T,17_31115886_C_G,17_31116158_C_T,17_31116171_A_C,17_31116187_G_A,17_31116250_A_G,17_31116273_T_C,17_31116282_C_T,17_31116298_G_A,17_31116408_C_T,17_31194212_T_G,17_31194362_A_G,17_31194392_C_T,17_31194558_A_G,17_31194714_T_G,17_31195012_A_C,17_31195204_A_C,17_31195523_A_C,17_31195549_T_G,17_31195643_A_G,17_31533430_A_G,17_31533531_G_A,17_31534886_G_T,17_31579947_T_C,17_31579962_A_T,17_31581087_A_G,17_31626354_G_T,17_31626370_C_G,17_31653300_A_G,17_31653438_C_T,17_31713104_A_G,17_31713350_A_T,17_31713692_A_G,17_31731560_A_G,17_31739849_C_A,17_31761785_G_T,17_31790655_G_A,17_31791157_G_A,17_31793166_G_A,17_31794064_G_A,17_31794293_G_A,17_31797992_G_C,17_31803664_G_T,17_31804339_T_C,17_31844205_C_T,17_31844255_G_A,17_31844401_G_T,17_31844447_G_A,17_31847594_A_G,17_31847621_A_G,17_31847700_C_T,17_31847731_A_T,17_31847781_G_A,17_31847868_G_A,17_31847990_T_C,17_31847991_G_C,17_31851849_A_C,17_31851904_C_G,17_31851992_C_G,17_31853734_A_G,17_31854013_G_A,17_31854830_T_C,17_31855936_C_T,17_31855996_A_G,17_31856150_G_T,17_31856157_A_G,17_31856457_T_C,17_31856857_A_G,17_31857378_G_A,17_31857455_G_A,17_31857589_C_T,17_31857592_G_A,17_31857642_C_T,17_31857675_C_T,17_31857760_A_G,17_31857774_C_T,17_31857881_C_G,17_31857948_A_G,17_31859260_G_C,17_31859435_G_A,17_31859495_A_G,17_31860702_T_C,17_31861410_C_T,17_31861451_C_T,17_31861528_A_G,17_31861683_G_A,17_31861894_G_C,17_31861963_T_C,17_31863083_T_C,17_31867849_G_A,17_31868202_G_C,17_31868703_G_A,17_31869079_T_C,17_31869156_G_A,17_31869363_T_G,17_31869527_A_C,17_31869534_A_C,17_31896757_A_G,17_31896806_C_T,17_31896858_G_A,17_31896972_A_G,17_31953166_C_T,17_31955474_T_C,17_31984120_C_T,17_31984202_C_T,17_31984282_C_T,17_31984381_T_C,17_31984471_C_G,17_31984559_A_G,17_31984576_A_G,17_31984594_C_T,17_31984614_G_A,17_31984620_G_A,17_32050532_C_T,17_32050683_C_T,17_32050749_A_G,17_32050797_G_A,17_32050800_A_G,17_32051075_T_G,17_32051381_C_T,17_32053754_C_T,17_32065419_G_A,17_32065650_C_G,17_32065976_G_A,17_32077719_G_A,17_32077901_A_G,17_32077958_G_T,17_32078340_A_G,17_32099885_C_G,17_32100234_G_C,17_32100992_T_A,17_32101136_T_C,17_32125528_A_G,17_32125560_G_C,17_32125838_C_T,17_32135365_T_C,17_32163574_G_T,17_32164225_C_A,17_32251123_G_T,17_32317957_T_C,17_32318014_G_A,17_32318199_T_C,17_32392280_G_T,17_32392544_A_G,17_32392750_C_T,17_32393619_T_C,17_32453575_C_T,17_32453716_G_A,17_32453859_G_A,17_32453868_G_A,17_32453874_A_G,17_32453881_A_C,17_32453915_G_T,17_32453980_A_G,17_32454091_A_G,17_32457009_C_T,17_32457039_T_G,17_32457186_C_A,17_32459110_G_C,17_32459169_A_T,17_32459170_C_A,17_32459210_C_T,17_32459354_A_G,17_32459525_G_A,17_32459711_A_G,17_32459812_A_C,17_32459885_C_A,17_32459945_C_T,17_32459957_C_T,17_32459958_G_A,17_32460226_G_A,17_32460416_A_C,17_32460498_T_C,17_32460528_T_C,17_32460537_T_C,17_32460676_G_A,17_32477136_C_A,17_32479724_T_G,17_32480070_G_T,17_32480247_T_C,17_32480312_G_A,17_32480322_C_A,17_32480342_T_C,17_32480348_G_A,17_32480393_C_A,17_32480430_C_T,17_32480446_T_C,17_32480489_G_A,17_32480615_A_C,17_32480653_G_T,17_32480671_T_C,17_32480709_T_C,17_32480718_C_G,17_32480762_T_G,17_32480829_C_T,17_32480954_C_G,17_32481064_T_C,17_32481226_G_A,17_32496597_C_T,17_32496845_A_C,17_32496936_C_T,17_32497041_T_A,17_32497152_G_C,17_32497284_A_G,17_32497286_G_A,17_32497506_T_C,17_32497559_C_T,17_32497670_T_G,17_32512608_T_C,17_32512650_C_T,17_32512658_T_C,17_32512805_C_T,17_32512934_C_A,17_32512961_T_C,17_32531553_A_G,17_32532270_C_T,17_32533661_T_C,17_32533662_C_G,17_32534112_G_A,17_32534371_G_A,17_32534491_A_G,17_32534510_A_G,17_32556520_C_T,17_32556536_G_A,17_32556722_G_A,17_32556741_C_T,17_32556813_A_G,17_32556858_G_C,17_32557337_G_C,17_32557349_G_C,17_32557394_T_C,17_32557423_C_T,17_32557520_T_C,17_32557646_C_G,17_32557725_G_A,17_32560512_C_T,17_32560659_A_G,17_32560704_C_T,17_32560811_C_A,17_32560854_A_G,17_32560863_C_T,17_32560916_T_C,17_32561020_G_T,17_32561115_C_T,17_32561147_C_T,17_32561252_T_C,17_32608228_G_A,17_32608328_T_G,17_32608354_T_A,17_32608371_T_A,17_32628432_C_T,17_32639550_A_G,17_32639588_A_C,17_32639623_C_T,17_32639636_G_C,17_32639727_G_A,17_32639765_C_A,17_32639955_A_G,17_32640044_G_A,17_32648949_T_G,17_32648987_G_A,17_32658761_T_C,17_32659446_G_A,17_32659872_T_C,17_32674777_T_C,17_32680289_A_T,17_32680565_C_T,17_32680585_A_G,17_32680613_C_G,17_32681110_G_T,17_32681154_T_C,17_32681180_G_A,17_32681189_T_G,17_32681770_G_C,17_32681926_G_A,17_32681989_T_C,17_32718069_A_C,17_32718384_T_C,17_32755039_A_C,17_32755333_T_C,17_32756319_A_T,17_32767504_A_G,17_32779062_G_C,17_32780946_G_A,17_32781302_G_A,17_32781316_T_C,17_32781483_A_T,17_32781826_C_T,17_32810357_A_G,17_32814656_T_C,17_32814785_T_C,17_32815286_T_C,17_32815291_G_A,17_32815468_G_A,17_32849767_C_T,17_32850255_T_C,17_32850337_C_T,17_32850388_T_G,17_32850459_T_G,17_32850962_G_A,17_32851017_T_C,17_32851829_G_A,17_32866466_T_C,17_32866501_C_T,17_32866614_G_A,17_32866713_A_C,17_32866847_T_G,17_32866937_T_C,17_32866940_G_T,17_32866972_A_G,17_32867227_A_G,17_32867285_A_G,17_32867326_C_T,17_32867496_A_G,17_32890426_T_C,17_32890551_C_T,17_32890560_T_C,17_32890646_G_C,17_32890713_A_G
ENSSSCG00000033298	2_64866930_C_G,2_64868159_C_A
ENSSSCG00000033301	14_50441031_C_T
ENSSSCG00000033305	2_51234720_T_C,2_51323825_T_C,2_51441245_C_T
ENSSSCG00000033327	5_8752542_G_A,5_8759008_T_C,5_8759154_C_A,5_8759222_C_A,5_8759226_G_A,5_8759262_G_A,5_8785935_T_C,5_8787608_T_C,5_8844345_G_A,5_8965911_A_G,5_8990565_T_C,5_8990771_G_C,5_8990879_C_A,5_8996202_A_C,5_8996292_T_C,5_8996632_T_C,5_8996647_A_G,5_8997083_T_A,5_8997088_A_G,5_8998216_A_G,5_8998287_G_A,5_9005985_A_G,5_9006463_C_T,5_9006624_C_T,5_9007041_G_A,5_9007168_G_A,5_9007264_G_A,5_9007550_C_T,5_9008110_T_C,5_9008147_G_A,5_9069484_T_C,5_9091371_G_A,5_9091381_C_G
ENSSSCG00000033329	12_59133209_T_C,12_59149343_C_A,12_59149959_A_G,12_59150623_T_C,12_59150899_A_G,12_59152003_T_G,12_59152094_G_T,12_59152349_G_A,12_59152355_C_A,12_59152475_T_C,12_59152735_C_A,12_59152769_C_G,12_59152798_G_A,12_59158275_T_C,12_59158373_A_G,12_59158504_T_C,12_59158556_T_G,12_59158963_A_G,12_59158968_G_C,12_59159043_C_G,12_59159179_G_A,12_59159298_C_G,12_59159307_A_G,12_59159348_A_G,12_59159380_G_C,12_59159466_C_G,12_59159480_A_G,12_59159518_A_G,12_59159651_G_A,12_59163692_C_T,12_59164040_G_A,12_59164069_G_A,12_59164463_T_G,12_59164517_C_G,12_59164930_G_A,12_59164945_A_G,12_59167276_G_T,12_59167562_C_T,12_59181848_A_G,12_59181904_A_G,12_59181981_G_A,12_59182016_T_C,12_59182024_C_G,12_59182037_G_A,12_59182118_T_A,12_59182222_C_T,12_59182337_A_G,12_59182475_A_G,12_59182511_A_G,12_59182705_A_G,12_59182833_C_T,12_59183107_A_G,12_59192994_A_C,12_59193308_A_G,12_59193371_T_A,12_59193444_C_G,12_59193462_C_A,12_59193641_A_G,12_59193668_C_T,12_59194057_G_T,12_59194073_G_A,12_59194245_A_G,12_59200133_C_T,12_59200316_C_G,12_59200813_T_C,12_59200839_G_A,12_59201022_T_G,12_59201063_C_T,12_59201084_T_C,12_59201110_A_C,12_59206383_G_C,12_59206481_T_C,12_59207575_T_C,12_59207702_C_T,12_59207861_G_A,12_59212322_G_C,12_59242050_C_G,12_59242053_A_G,12_59242081_C_G,12_59242170_C_T,12_59242695_G_A,12_59242827_C_T,12_59242860_T_G,12_59242892_G_A,12_59251889_G_A,12_59252032_C_G,12_59264878_G_A,12_59264936_C_T,12_59266112_T_C,12_59266613_G_A,12_59266796_G_A,12_59266853_C_T,12_59267011_A_C,12_59267263_T_G,12_59267273_A_G,12_59267904_A_G,12_59280265_G_A,12_59280938_G_A,12_59281272_T_C,12_59281286_T_C,12_59285693_A_G,12_59290939_T_C,12_59291108_T_A,12_59291309_G_C,12_59299380_G_C,12_59299530_C_T,12_59299568_G_A,12_59299623_A_C,12_59307107_A_G,12_59307186_G_A,12_59308350_A_C,12_59309267_C_G,12_59309291_T_G,12_59309434_A_G,12_59309595_T_C,12_59309742_C_T,12_59309940_C_T,12_59311827_A_T,12_59328863_A_T,12_59328898_A_G,12_59328899_A_G,12_59328902_C_T,12_59329200_T_C,12_59329667_A_G,12_59329767_G_A,12_59346158_T_C,12_59346196_A_T,12_59346306_A_G,12_59346398_G_T,12_59346438_G_A,12_59346666_C_G,12_59346715_T_C,12_59347237_G_C,12_59347457_T_C,12_59348857_G_C,12_59353667_T_C,12_59353787_A_G,12_59353952_C_A,12_59353971_G_T,12_59354362_A_G,12_59354441_A_G,12_59359080_G_A,12_59359153_G_A,12_59359261_T_C,12_59359336_G_A,12_59359827_G_T,12_59359926_T_C,12_59360155_A_C,12_59360204_G_A,12_59360527_A_G,12_59360548_G_A,12_59360615_G_A,12_59360619_C_T,12_59360621_A_G,12_59360634_C_T,12_59360809_A_G,12_59360843_C_G,12_59363824_G_A,12_59364002_C_T,12_59370034_T_C,12_59371575_T_C,12_59371738_G_A,12_59376633_C_T,12_59376844_A_G,12_59376871_G_A,12_59376875_A_G,12_59378429_G_A,12_59378507_A_G,12_59378850_G_A,12_59378998_C_T,12_59379430_T_C,12_59379482_A_C,12_59382551_G_A,12_59383080_G_C,12_59383195_T_C,12_59394027_T_C,12_59394170_G_A,12_59394193_T_C,12_59394282_A_C,12_59394290_C_G,12_59394991_A_G,12_59395075_C_T,12_59395166_C_T,12_59395502_C_T,12_59395796_G_A,12_59396516_C_T,12_59396547_G_A,12_59396994_C_A,12_59397008_A_G,12_59397237_G_A,12_59397714_A_C,12_59397871_C_T,12_59397917_A_G,12_59400283_T_C,12_59400776_C_T,12_59400783_A_C,12_59401211_T_C,12_59401248_G_A,12_59401427_A_G,12_59402173_C_T,12_59402243_C_T,12_59402252_G_T,12_59402349_T_C,12_59402363_G_A,12_59402572_G_A,12_59405292_A_C,12_59405361_G_A,12_59405786_C_T,12_59405788_C_T,12_59405789_T_C,12_59405988_A_G,12_59405997_A_G,12_59410253_C_T,12_59410874_A_T,12_59410995_A_G,12_59411133_G_A,12_59413146_G_A,12_59413393_G_C,12_59441526_T_C,12_59441792_A_G,12_59441835_C_T,12_59447039_T_C,12_59447143_C_G,12_59447181_G_A,12_59447218_C_A,12_59447347_C_G,12_59447399_G_T,12_59447999_G_A,12_59448079_T_A,12_59457470_A_G,12_59457683_C_T,12_59458576_C_A,12_59458637_A_G,12_59458706_G_T,12_59458773_C_T,12_59458890_C_T,12_59458957_C_T,12_59458979_T_A,12_59459008_G_C,12_59459219_C_T,12_59459352_C_T,12_59459429_T_C,12_59459765_T_C,12_59459883_G_C,12_59459975_G_A,12_59460073_G_A,12_59460282_A_G,12_59460511_C_A,12_59460512_A_G,12_59460542_C_G,12_59460568_C_T,12_59464579_C_T,12_59465170_G_A,12_59488384_G_A,12_59488394_A_G,12_59488403_C_T,12_59489236_T_C,12_59503255_C_T,12_59503407_G_A,12_59503442_C_G,12_59503448_G_A,12_59503612_A_G,12_59503751_C_A,12_59504498_T_C,12_59504605_C_T,12_59505500_C_A,12_59505733_G_T,12_59508677_T_C,12_59508779_A_G,12_59508891_G_C,12_59509037_C_T,12_59509105_G_A,12_59509299_T_C,12_59509411_A_G,12_59509490_A_G,12_59509637_T_C,12_59509765_T_C,12_59517631_C_T,12_59517788_G_A,12_59521812_C_T,12_59521934_G_A,12_59521979_A_G,12_59522381_C_T,12_59527981_A_G,12_59528073_C_T,12_59528234_G_A,12_59528343_A_G,12_59528385_C_T,12_59528397_C_T,12_59528531_C_T,12_59542282_C_T,12_59542400_C_G,12_59542424_G_A,12_59542440_G_A,12_59542444_C_T,12_59548504_A_C,12_59548508_G_A,12_59548580_A_G,12_59548608_A_T,12_59548617_A_G,12_59548668_C_T,12_59548730_G_A,12_59548782_G_A,12_59548928_C_T,12_59561764_G_A,12_59561809_A_G,12_59570220_G_A,12_59570350_G_A,12_59570548_A_G,12_59570625_A_G,12_59570687_T_C,12_59570772_C_T,12_59570962_G_A,12_59570983_C_G,12_59572357_C_T,12_59572543_A_G,12_59572553_C_T,12_59576832_G_A,12_59577541_G_A,12_59578125_T_G,12_59579231_C_T,12_59579872_A_C,12_59580007_C_T,12_59580008_A_G,12_59580162_T_C,12_59580239_A_G,12_59608058_G_C,12_59705067_G_C,12_59734369_T_C,12_59737110_T_G,12_59737125_G_T,12_59737172_A_C,12_59740080_T_C,12_59740140_A_G,12_59740154_T_C,12_59740197_A_G,12_59740311_A_G,12_59740326_C_T,12_59740331_G_A,12_59740344_C_T,12_59740352_A_G,12_59740369_C_T,12_59740379_G_A,12_59740452_C_T,12_59740488_A_G,12_59740537_C_A,12_59740723_A_G,12_59740725_G_A,12_59740835_G_A,12_59740917_C_T,12_59752717_C_T,12_59752792_G_C,12_59752828_G_A,12_59753089_A_G,12_59753156_A_G,12_59753170_T_G,12_59760405_G_A,12_59760522_C_A,12_59760811_G_A,12_59760988_A_G,12_59787174_C_T,12_59787311_T_C,12_59787352_G_A,12_59787359_G_A,12_59787414_C_T,12_59787969_T_C,12_59788393_T_C,12_59793894_G_A,12_59793951_G_A,12_59793965_T_C,12_59793987_C_T,12_59793988_A_G,12_59794021_C_G,12_59794043_T_G,12_59794151_A_G,12_59794182_C_A,12_59794510_A_T,12_59794554_A_G,12_59794733_C_T,12_59798658_A_G,12_59798662_A_G,12_59798712_A_G,12_59798995_C_T,12_59799012_C_A,12_59799062_G_A,12_59799064_G_A,12_59813896_G_A,12_59813989_C_T,12_59813997_G_T,12_59814000_T_A,12_59814017_C_T,12_59814026_A_T,12_59814061_T_A,12_59814063_T_A,12_59814105_A_G,12_59814147_T_C,12_59814164_A_G,12_59814290_C_T,12_59814367_G_A,12_59814423_G_A,12_59814451_G_A,12_59814494_T_C,12_59814573_A_G,12_59814701_C_T,12_59834858_A_G,12_59834911_C_T,12_59835044_C_T,12_59835132_G_T,12_59835184_G_A,12_59836606_A_G,12_59836642_C_T,12_59836686_G_A,12_59836989_A_C,12_59837163_G_A,12_59837370_G_A,12_59837546_T_C,12_59837555_T_A,12_59837767_A_G,12_59838072_T_C,12_59838088_G_A,12_59838144_G_A,12_59838192_T_C,12_59838205_C_T,12_59838244_A_G,12_59838272_C_G,12_59838275_T_C,12_59844626_T_G,12_59845170_T_C,12_59845633_G_A,12_59845663_C_T,12_59845710_A_G,12_59845812_T_C,12_59845825_A_G,12_59845848_G_A,12_59845930_T_C,12_59845993_T_C,12_59846062_C_T,12_59846136_C_A,12_59852703_C_A,12_59852736_C_G,12_59852838_T_A,12_59852839_C_A,12_59852847_G_C,12_59852994_G_A,12_59853089_G_T,12_59853303_T_C,12_59853341_C_T,12_59853480_A_G,12_59853482_A_G,12_59853488_C_T,12_59854284_G_A,12_59854286_T_G,12_59854310_G_A,12_59854341_A_G,12_59854360_A_G,12_59854392_G_C,12_59854448_T_C,12_59854568_C_A,12_59854602_G_A,12_59856549_C_T,12_59856708_A_C,12_59856720_A_G,12_59856722_G_A,12_59856782_C_T,12_59856882_T_C,12_59856929_A_G,12_59856965_T_G,12_59857030_T_C,12_59857052_C_T,12_59857090_G_T,12_59857152_A_G,12_59857155_G_A,12_59857245_T_C,12_59857309_G_C,12_59857436_C_T,12_59857507_G_A,12_59857534_C_G,12_59857596_T_C,12_59857615_T_A,12_59857656_C_T,12_59857771_G_A,12_59857789_A_G,12_59857839_T_C,12_59857849_C_T,12_59862423_G_A,12_59862495_T_G,12_59862693_C_T,12_59862871_G_A,12_59862939_G_A,12_59862958_T_C,12_59863003_T_C,12_59863004_G_A,12_59863048_G_A,12_59863054_A_G,12_59863059_C_T,12_59863095_G_A,12_59863312_A_G,12_59863341_G_A,12_59863365_G_A,12_59865905_G_A,12_59866432_A_G,12_59866476_G_A,12_59866480_G_A,12_59871556_C_T,12_59871669_C_G,12_59891087_C_T,12_59891131_G_A,12_59891277_C_T,12_59891278_G_A,12_59891428_G_A,12_59904572_C_A,12_59904663_A_C,12_59904854_C_T,12_59904870_C_T,12_59905243_T_C,12_59905327_C_T,12_59905574_C_T,12_59905782_A_C,12_59905805_C_A,12_59909699_C_A,12_59909708_G_A,12_59909751_G_A,12_59910001_A_G,12_59910151_G_A,12_59910176_A_G,12_59910540_G_C,12_59910824_A_G,12_59910846_C_T,12_59911184_G_T,12_59911343_G_A,12_59925341_G_A,12_59925536_T_C,12_59925658_G_T,12_59925696_T_C,12_59925837_G_A,12_59925840_A_G,12_59925895_C_A,12_59925899_T_C,12_59926042_C_G,12_59926074_T_C,12_59926144_C_T,12_59926189_A_G,12_59926239_T_C,12_59926538_G_A,12_59928277_G_A,12_59928403_G_C,12_59928432_T_C,12_59928796_C_A,12_59928813_C_T,12_59928879_G_T,12_59933074_C_T,12_59933230_T_C,12_59933257_G_A,12_59933278_C_T,12_59933294_C_G,12_59933451_T_C,12_59933476_C_A,12_59933575_G_A,12_59933618_C_T,12_59933829_G_A,12_59933846_T_C,12_59933913_T_C,12_59933928_G_A,12_59934273_A_G,12_59934633_A_G,12_59934746_C_T,12_59935038_G_A,12_59935068_C_T,12_59935134_G_A,12_59935182_G_C,12_59935392_A_G,12_59935690_G_A,12_59935706_A_G,12_59935730_G_A,12_59935775_T_C,12_59935786_C_G,12_59935794_T_C,12_59935975_A_G,12_59982966_G_A,12_59983109_G_A,12_59983552_T_C,12_59983562_A_G,12_59983576_A_G,12_60134750_C_T,12_60134920_A_G,12_60175982_G_A,12_60176205_G_A,12_60176238_C_T,12_60176239_T_C,12_60178844_G_A,12_60178872_A_C,12_60179114_G_A,12_60180303_A_G,12_60180595_C_T,12_60180791_G_C,12_60181681_G_A,12_60203583_C_T,12_60203735_C_A,12_60203933_G_A,12_60203974_G_A,12_60204719_C_T,12_60204768_G_A,12_60205100_G_A,12_60205123_C_T,12_60205265_C_T,12_60205749_G_A,12_60205822_G_A,12_60205983_G_A,12_60206579_A_G,12_60206677_G_C,12_60207254_T_C,12_60207411_T_C,12_60207491_G_A,12_60207523_G_T,12_60207620_C_T,12_60207631_A_G,12_60208144_C_T,12_60208403_A_G,12_60208724_G_A,12_60208762_A_G,12_60229943_C_T,12_60229944_T_G,12_60229982_G_T,12_60230028_C_T,12_60256994_G_A,12_60258252_G_A,12_60258896_C_G,12_60258972_G_A,12_60259044_G_A,12_60259076_C_T,12_60259084_G_A,12_60268805_C_T,12_60269202_G_A,12_60269372_G_T,12_60269713_G_T,12_60335975_C_T,12_60336099_A_G,12_60336176_T_G,12_60336180_C_T,12_60336304_G_T,12_60336413_A_C,12_60336450_A_G,12_60336463_T_C,12_60336538_G_A,12_60336647_T_C,12_60336688_T_C,12_60336741_G_T,12_60336836_G_T,12_60346190_T_C,12_60346195_A_C,12_60346260_T_C,12_60346375_G_A,12_60346386_T_C,12_60346398_T_G,12_60346401_C_T,12_60346665_T_C,12_60346806_G_A,12_60347044_C_T,12_60347082_G_A,12_60347580_T_C,12_60347822_C_A,12_60347901_T_C,12_60347922_C_A,12_60347926_A_G,12_60347937_G_A,12_60347989_G_A,12_60347998_C_T,12_60358994_C_T,12_60359073_C_T,12_60359131_G_C,12_60359157_G_A,12_60359309_A_C,12_60359326_G_A,12_60359389_A_T,12_60359423_A_G,12_60359454_G_A,12_60359502_C_T,12_60359548_G_A,12_60359556_T_C,12_60359666_G_A,12_60359745_G_A,12_60359787_C_A,12_60370280_C_T,12_60370337_C_G,12_60370781_C_A,12_60370835_G_T,12_60370946_C_T,12_60371029_G_A,12_60372046_G_A,12_60372187_C_T,12_60372414_A_T,12_60372415_T_G,12_60372438_A_G,12_60372539_G_A,12_60372605_A_G,12_60372734_T_C,12_60372742_T_C,12_60372800_A_G,12_60372860_C_T,12_60372946_G_T,12_60373206_C_G,12_60373218_G_A,12_60373319_T_C,12_60373510_G_A,12_60373553_A_G,12_60373603_C_T,12_60387821_T_C,12_60387823_T_C,12_60387881_G_T,12_60387950_G_C,12_60388072_A_G,12_60388075_T_G,12_60388081_T_C,12_60388171_C_A,12_60388187_A_G,12_60388209_T_C,12_60388245_T_C,12_60388443_G_A,12_60388460_T_C,12_60388463_C_A,12_60388473_C_A,12_60388527_T_C,12_60388554_T_C,12_60388562_A_C,12_60388579_C_T,12_60388583_G_A,12_60388675_G_A,12_60388679_G_A,12_60388714_A_G,12_60388735_G_A,12_60388759_G_A,12_60388799_C_T,12_60388824_C_T,12_60388900_G_C,12_60388967_G_C,12_60389038_C_T,12_60389245_A_G,12_60389247_C_A,12_60389263_G_A,12_60389330_A_G,12_60389422_T_C,12_60389427_A_G,12_60394616_G_A,12_60394898_T_C,12_60394934_T_C,12_60395103_T_C,12_60395273_A_G,12_60395310_T_C,12_60395329_G_A,12_60395337_G_A,12_60395359_T_C,12_60395360_T_C,12_60395365_A_G,12_60395380_G_A,12_60395634_G_T,12_60395726_C_A,12_60395833_G_T,12_60395885_G_A,12_60396229_C_A,12_60397129_T_C,12_60397139_G_A,12_60397140_G_A,12_60397190_A_G,12_60397354_A_G,12_60397639_G_A,12_60397643_A_C,12_60397749_G_A,12_60397755_T_C,12_60397786_T_C,12_60397801_G_C,12_60397804_G_C,12_60398374_T_C,12_60398402_T_C,12_60398428_A_G,12_60398760_C_A,12_60398813_A_G,12_60398858_C_T,12_60448817_C_T,12_60448945_C_T,12_60448963_T_C,12_60454725_G_A,12_60454877_C_T,12_60455023_G_T,12_60455028_T_A,12_60455154_A_G,12_60455208_G_A,12_60455306_G_A,12_60455356_G_A,12_60455509_C_T,12_60455516_G_C,12_60455531_T_A,12_60455564_G_A,12_60455700_G_A,12_60458257_A_G,12_60458347_G_A,12_60458449_G_A,12_60458502_T_C,12_60458512_C_T,12_60458557_T_C,12_60458565_C_T,12_60458567_C_A,12_60458568_T_C,12_60458638_C_T,12_60458758_G_A,12_60458910_A_T,12_60459041_G_C,12_60459083_C_G,12_60459093_C_T,12_60459103_C_T,12_60459148_G_C,12_60459167_C_T,12_60459169_C_T,12_60459185_C_T,12_60459222_G_A,12_60459281_C_G,12_60459335_G_A,12_60459628_A_G,12_60459732_A_G,12_60459853_A_G,12_60460984_A_G,12_60461210_C_T,12_60461213_G_T,12_60461445_G_A,12_60461480_G_A,12_60461490_G_A,12_60463012_T_C,12_60463021_G_A,12_60463053_A_G,12_60463059_T_G,12_60463194_T_C,12_60463199_C_T,12_60463237_G_A,12_60463527_T_C,12_60463580_G_A,12_60463609_A_G,12_60463648_G_A,12_60463667_A_G,12_60463675_C_T,12_60463706_C_T,12_60463833_C_T,12_60463961_A_G,12_60464092_G_A,12_60464112_C_T,12_60464142_G_A,12_60464151_A_G,12_60464167_G_A,12_60464178_T_C,12_60464184_A_G,12_60464302_T_C,12_60464333_A_G,12_60464511_C_T,12_60464519_G_A,12_60465072_G_C,12_60465125_G_A,12_60465197_A_G,12_60465223_A_G,12_60465236_G_A,12_60465276_C_T,12_60465291_A_G,12_60465533_C_T,12_60465539_C_T,12_60465571_G_A,12_60465845_A_G,12_60465981_A_G,12_60465999_A_G,12_60466002_T_C,12_60466046_G_A,12_60466053_A_T,12_60466076_C_T,12_60466095_C_T,12_60466147_A_G,12_60466172_G_A,12_60466182_T_C,12_60466196_C_T,12_60466292_C_T,12_60466399_A_G,12_60466455_C_G,12_60466467_T_C,12_60466600_T_C,12_60466623_T_C,12_60466761_G_A,12_60466763_A_G,12_60466790_T_C,12_60466924_G_C,12_60466956_A_G,12_60466978_C_T,12_60467005_A_G,12_60467087_G_C,12_60467090_A_G,12_60467096_C_T,12_60467179_G_A,12_60467216_T_C,12_60467498_T_C,12_60467499_G_A,12_60467509_G_A,12_60467518_T_C,12_60467527_G_A,12_60467606_T_G,12_60467623_C_T,12_60467701_T_C,12_60467703_A_G,12_60467747_A_G,12_60467793_C_T,12_60467809_C_T,12_60467872_C_T,12_60467923_C_T,12_60468048_A_G,12_60468092_G_A,12_60468102_T_G,12_60468103_T_C,12_60468127_C_A,12_60468146_C_T,12_60468258_T_G,12_60468498_A_G,12_60468509_G_A,12_60468519_G_A,12_60468621_T_A,12_60472078_A_G,12_60472210_A_G,12_60472344_T_C,12_60473233_T_C,12_60473597_G_T,12_60473644_C_T,12_60473710_G_C,12_60473803_A_G,12_60473807_A_G,12_60473859_G_A,12_60473896_G_A,12_60474805_A_C,12_60474854_A_C,12_60475264_C_T,12_60475561_A_G,12_60476476_C_G,12_60477071_G_C,12_60482908_T_C,12_60482989_T_C,12_60483010_C_T,12_60483182_T_G,12_60484101_C_T,12_60484142_G_A,12_60484322_A_G,12_60484324_A_G,12_60484330_A_C,12_60484367_G_A,12_60484394_G_A,12_60484398_C_G,12_60484940_T_C,12_60491299_G_A,12_60491446_G_A,12_60491455_A_G,12_60491471_A_G,12_60491612_G_A,12_60492021_G_A,12_60492138_A_G,12_60511516_A_G,12_60512147_A_G,12_60512658_C_T,12_60512771_G_A,12_60513177_C_A,12_60513642_T_C,12_60513651_C_T,12_60513726_A_G,12_60514189_A_G,12_60514232_C_T,12_60514816_G_A,12_60514997_G_T,12_60515256_G_C,12_60515285_C_T,12_60515331_C_T,12_60515345_A_G,12_60518900_C_T,12_60518997_A_G,12_60519180_A_T,12_60519387_T_C,12_60519921_C_G,12_60520212_G_A,12_60520267_T_C,12_60520431_A_G,12_60520540_A_T,12_60520650_C_T,12_60520974_T_C,12_60521130_C_T,12_60521205_A_G,12_60521935_A_G,12_60522277_T_C,12_60522847_G_A,12_60523388_C_T,12_60523933_C_A,12_60524004_G_T,12_60576390_C_T,12_60576579_C_T,12_60576677_G_C,12_60577039_G_A,12_60577102_C_T,12_60577477_C_T,12_60610854_G_C,12_60610931_C_T,12_60611457_G_A,12_60611533_C_T,12_60622368_T_A,12_60622604_G_C,12_60622815_C_G,12_60623067_G_A,12_60623738_G_A,12_60623845_T_G,12_60623906_A_G,12_60623909_C_T,12_60623938_T_A,12_60624044_A_G,12_60624094_C_A,12_60624096_G_A,12_60624112_A_T,12_60626923_C_T,12_60626936_G_A,12_60626979_G_A,12_60626986_C_T,12_60626991_A_G,12_60627009_A_G,12_60627033_A_G,12_60627057_A_G,12_60627101_A_G,12_60627245_C_T,12_60627246_A_G,12_60627249_C_G,12_60627273_G_A,12_60627277_G_C,12_60627379_G_A,12_60627440_G_A,12_60627458_T_G,12_60627471_C_T,12_60627475_C_T,12_60627561_A_G,12_60627578_C_A,12_60627589_G_A,12_60627628_A_C,12_60627720_G_A,12_60627731_A_G,12_60627745_C_T,12_60627764_A_G,12_60627822_C_G,12_60627829_G_A,12_60627864_G_A,12_60631117_C_T,12_60631141_C_T,12_60631234_G_A,12_60631251_A_G,12_60631393_C_A,12_60658197_G_A,12_60658371_T_A,12_60658624_G_A,12_60659026_G_A,12_60659036_C_T,12_60659049_T_C,12_60709110_G_A,12_60709125_C_T,12_60709181_A_G,12_60709194_C_T,12_60709337_G_C,12_60709610_G_C,12_60709889_C_T,12_60709898_A_C,12_60710003_C_T,12_60710276_T_C,12_60710576_A_G,12_60710704_A_G,12_60710926_G_A,12_60710949_T_C,12_60711023_A_G,12_60711040_G_A,12_60711082_G_A,12_60711218_G_A,12_60711253_A_G,12_60711291_T_C,12_60711501_T_C,12_60730460_A_G,12_60730634_T_C,12_60730667_A_G,12_60730789_C_T,12_60730846_C_T,12_60731148_T_A,12_60731344_A_G,12_60731618_G_A,12_60732061_C_T,12_60732222_C_T,12_60732276_G_A,12_60733563_T_A,12_60734295_A_C,12_60734509_C_G,12_60734976_T_C,12_60735161_C_T,12_60735176_T_C,12_60771741_C_T,12_60771931_G_A,12_60773866_A_C,12_60775234_G_A,12_60775845_T_C,12_60889783_G_A,12_60889788_C_T,12_60889789_A_G,12_60889795_C_T,12_60889816_G_A,12_60889858_A_G,12_60889961_C_T,12_60890308_C_G,12_60942139_G_A,12_60942206_G_A,12_60942492_A_T,12_60942493_A_T,12_60942577_C_A,12_60942587_G_A,12_60942729_T_C,12_60942784_G_A,12_60942788_G_A,12_60963951_G_A,12_60963952_G_A,12_60964020_T_C,12_60964024_C_T,12_60964088_A_G,12_60964128_T_C,12_60964150_A_G,12_60964156_T_C,12_60964162_T_A,12_60964175_G_C,12_60964188_G_A,12_60964283_A_G,12_60964739_T_G,12_60965544_A_G,12_61007817_A_G,12_61008554_A_G,12_61010779_G_T,12_61011167_C_G,12_61011179_C_T,12_61011247_C_T,12_61011532_T_C,12_61011542_G_A,12_61011552_A_C,12_61011810_C_T,12_61011828_T_A,12_61011909_T_A,12_61012066_T_G,12_61012093_C_G,12_61019302_G_A,12_61019499_T_C,12_61020178_C_A,12_61041581_A_G,12_61041640_T_C,12_61041676_T_C,12_61042043_G_A,12_61042114_G_A,12_61042115_T_G,12_61042121_A_C,12_61042280_G_A,12_61043163_G_A,12_61046529_A_G,12_61047097_G_A,12_61047226_A_G,12_61047431_A_G
ENSSSCG00000033332	17_61468440_T_C,17_61469202_A_G,17_61470142_G_A,17_61473722_G_A,17_61504366_T_C,17_61519516_A_G,17_61520334_G_A,17_61521351_T_C,17_61521714_A_G,17_61521883_G_C,17_61533261_A_G,17_61533764_G_A,17_61533792_G_A,17_61552683_T_C,17_61553088_A_G,17_61553200_C_T,17_61553237_C_T,17_61553527_G_A,17_61553596_C_G,17_61553945_C_T,17_61579883_A_C,17_61580178_T_C,17_61732472_T_G,17_61739905_C_T,17_61905141_A_G,17_61905165_G_A,17_61905529_G_T,17_61910503_C_T,17_61911970_C_T,17_61914516_C_T,17_61914704_T_C,17_61915187_T_C,17_61915216_T_C,17_61915832_G_A,17_61916353_G_A,17_61917324_A_T,17_61934225_C_A,17_62057544_G_A,17_62059321_C_T,17_62425679_G_A,17_62537437_C_T,17_62549069_G_A,17_62549726_G_A,17_62554930_G_A,17_62557603_A_G,17_62571459_T_C,17_62571486_C_T
ENSSSCG00000033334	15_131566443_A_C,15_131580363_A_G,15_131624721_G_A,15_133312625_A_G
ENSSSCG00000033335	9_40977_C_G,9_41027_T_G,9_41315_T_C,9_41799_G_A,9_42279_G_A,9_42308_A_T,9_53747_T_C,9_53763_G_A,9_54286_T_C,9_54523_A_G,9_58336_T_A,9_58413_C_T,9_59240_C_T,9_79038_C_T,9_79341_C_T,9_79563_A_C,9_80185_A_G,9_90675_C_T,9_90686_C_T,9_90907_C_T,9_90953_C_T,9_90989_T_C,9_91230_G_A,9_91645_C_T,9_110291_A_G,9_110446_G_A,9_110536_T_C,9_149495_C_A,9_150078_A_G,9_150393_T_C,9_150533_T_C,9_150853_G_C,9_150904_G_A,9_150917_A_G,9_150969_C_G,9_151051_G_A,9_180093_T_C,9_199693_G_A,9_199694_A_G,9_200411_G_A,9_234372_C_G,9_247854_A_T,9_247873_G_A,9_248460_G_T,9_275177_T_C,9_275340_G_A,9_275677_A_C,9_288114_A_G,9_288341_G_C,9_288807_C_A,9_288864_T_G,9_288903_A_G,9_325445_C_T,9_325765_C_T,9_326769_A_C,9_328929_T_C,9_329100_T_C,9_332062_C_T,9_334549_G_A,9_334935_A_C,9_342043_C_T,9_342401_A_G,9_342647_T_C,9_352903_T_C,9_352974_G_A,9_353047_C_T,9_353462_T_C,9_353564_G_A,9_353672_T_C,9_367099_C_T,9_368147_T_C,9_368169_C_T,9_368350_C_T,9_368594_G_C,9_368644_A_G,9_368776_C_A,9_368878_G_A,9_368951_G_T,9_373423_T_C,9_373654_T_C,9_373887_T_C,9_374119_G_A,9_374173_C_T,9_411840_A_G,9_412005_G_C,9_412031_A_G,9_412088_C_T,9_412317_G_A,9_412419_C_A,9_412493_T_C,9_412516_G_C,9_412590_G_A,9_412708_T_C,9_413196_C_G,9_475041_A_G,9_476771_A_G,9_476819_G_A,9_476952_A_G,9_477130_G_C,9_477185_T_C,9_477471_A_C,9_477570_A_G,9_477609_A_G,9_477895_T_C,9_478145_C_A,9_478296_G_A,9_492513_G_A,9_492586_A_G,9_492712_T_C,9_493572_T_C,9_494405_C_T,9_494469_C_T,9_494710_C_T,9_494774_G_A,9_494940_G_C,9_495630_T_C,9_496747_G_A,9_497148_C_A,9_497364_T_C,9_497380_G_A,9_497396_C_T,9_497557_G_C,9_497691_C_T,9_497694_C_T,9_497901_T_C,9_498217_T_C,9_498346_A_G,9_498562_A_G,9_525536_T_C,9_525556_A_G,9_525599_T_A,9_525625_C_A,9_525857_G_T,9_525872_C_T,9_526200_C_T,9_526235_G_A,9_526446_C_T,9_526740_A_G,9_527112_G_A,9_527132_C_T,9_527145_A_G,9_527255_T_C,9_527440_C_T,9_527444_A_G,9_527606_G_A,9_527761_C_T,9_527774_C_T,9_529268_C_T,9_529334_G_A,9_529394_C_T,9_529750_C_A,9_529883_T_C,9_529899_T_C,9_529938_T_C,9_529942_A_G,9_530021_T_C,9_530094_C_T,9_530149_G_A,9_530225_G_A,9_530257_A_G,9_562281_G_C,9_563232_G_A,9_563276_C_T,9_563501_T_A,9_563523_C_T,9_569237_C_T,9_569587_G_A,9_569592_G_A,9_569821_T_A,9_569872_C_T,9_570090_G_A,9_624881_T_G,9_625600_G_C,9_625649_C_T,9_625948_A_G,9_626165_A_C,9_672227_G_C,9_672867_G_A,9_673000_G_A,9_715641_A_G,9_715701_A_G,9_715760_C_T,9_717921_G_A,9_717983_G_A,9_717997_G_C,9_741161_G_A,9_780516_G_A,9_780688_A_G,9_1254622_G_A
ENSSSCG00000033337	5_57580221_A_G,5_57670574_A_G
ENSSSCG00000033348	7_56146759_G_C
ENSSSCG00000033355	14_6239421_G_A,14_6239701_G_T,14_6240370_A_C,14_6240659_T_C,14_6321360_C_G,14_6322663_G_T,14_6322829_T_G,14_6340387_A_G,14_6377332_C_A,14_6391177_G_T,14_6391186_G_C,14_6391216_C_T,14_6391398_C_T,14_6391685_T_G,14_6391756_A_C,14_6391790_C_T,14_6391883_G_A,14_6392675_C_T,14_6392851_G_A,14_6397974_C_T,14_6398784_C_A,14_6398933_T_C,14_6399063_G_A,14_6399143_T_G,14_6399169_G_T,14_6399675_C_T,14_6399687_C_T,14_6399690_A_G,14_6403463_A_G,14_6403954_G_A,14_6404005_T_C,14_6404026_T_C,14_6405411_T_C,14_6405760_C_T,14_6405995_A_C,14_6406273_G_C,14_6406276_C_T,14_6406279_T_C,14_6406289_C_A,14_6406327_T_C,14_6406509_A_G,14_6407107_T_G,14_6407380_T_C,14_6408040_G_A,14_6408054_A_G,14_6410587_G_T,14_6410610_A_C,14_6410617_C_A,14_6411257_C_A,14_6411520_G_A,14_6411522_A_G,14_6411594_G_A,14_6411681_T_C,14_6411878_T_C,14_6411946_C_T,14_6414122_C_T,14_6414625_A_C,14_6414751_G_A,14_6414766_C_T,14_6414809_C_T,14_6415330_G_A,14_6415331_T_A,14_6415576_G_C,14_6415988_C_G,14_6462228_C_T,14_6462394_G_A,14_6465964_T_G,14_6465976_G_A,14_6466048_G_C,14_6466155_T_C,14_6466276_A_T,14_6466308_C_T,14_6466516_A_G,14_6466770_A_G,14_6466793_C_T,14_6466907_A_G,14_6466967_A_G,14_6467018_T_C,14_6467080_C_A,14_6467305_G_A,14_6467713_C_T,14_6467906_T_A,14_6468177_T_C,14_6468533_A_G,14_6468899_A_G,14_6468907_G_A,14_6469220_G_A,14_6477798_G_A,14_6478164_A_C,14_6479044_A_G,14_6479049_C_T,14_6479082_T_C,14_6479136_G_A,14_6479216_G_A,14_6479262_G_A,14_6479271_T_C,14_6479280_T_C,14_6479645_G_A,14_6479712_A_G,14_6479756_C_A,14_6479882_A_C,14_6479986_A_C,14_6480008_A_G,14_6484004_C_T,14_6484640_G_A,14_6485092_A_G,14_6485123_T_C,14_6485182_G_A,14_6485285_C_T,14_6485336_A_G,14_6485350_T_C,14_6485358_A_G,14_6485446_G_A,14_6485772_G_A,14_6486790_T_C,14_6486820_G_A,14_6486947_C_G,14_6486974_C_T,14_6487270_T_C,14_6487654_T_C,14_6487659_A_G,14_6487700_A_G,14_6487878_G_C,14_6487889_T_C,14_6487892_G_A,14_6488013_C_T,14_6488089_C_A,14_6488308_C_T,14_6488324_T_C,14_6489008_T_C,14_6489091_T_C,14_6489238_A_G,14_6489298_A_G,14_6489334_G_A,14_6489393_G_A,14_6489697_A_G,14_6489927_C_T,14_6490082_C_T,14_6490528_G_A,14_6638639_C_T,14_6640542_G_A,14_6652627_T_C,14_6652742_G_A,14_6652777_G_A,14_6653606_A_G,14_6653676_A_G,14_6656315_A_G,14_6656403_T_G,14_6656955_C_T,14_6657040_G_T,14_6666191_T_C,14_6666374_G_C,14_6666635_C_T,14_6667444_C_G,14_6667445_T_C,14_6669464_C_T,14_6669471_A_G,14_6669472_C_T,14_6669473_A_G,14_6669521_A_G,14_6669763_T_G,14_6669831_T_C,14_6669845_G_C,14_6676108_C_T,14_6676114_T_C,14_6676194_C_A,14_6676217_T_C,14_6676360_G_A,14_6676611_T_C,14_6677524_C_T,14_6678281_T_C,14_6678445_C_T,14_6678452_G_C,14_6687947_T_C,14_6687978_A_G,14_6688042_T_G,14_6713940_A_G,14_6733004_G_C,14_6733450_A_G,14_6733783_C_T,14_6758121_G_A,14_6758240_G_A,14_6763028_G_A,14_6763312_A_G,14_6798360_G_C,14_6799357_A_G,14_6799706_A_G,14_6799806_G_C,14_6801156_A_G,14_6801215_A_G,14_6802494_T_G,14_6804551_G_A,14_6805803_G_A,14_6814811_C_A,14_6815398_T_C,14_6849299_A_C,14_6849480_A_G,14_6849762_T_C,14_6849803_G_T,14_6849942_A_G,14_6850088_G_A,14_6850219_C_T,14_6850244_T_C,14_6850264_C_T,14_6850561_T_C,14_6870223_C_A,14_6876120_G_C,14_6876712_G_A,14_6894732_A_G,14_6895508_A_G,14_6895977_T_C,14_6895996_T_C,14_6896242_T_C,14_6909968_T_C,14_6919708_T_G,14_6928776_T_C,14_7239050_G_C
ENSSSCG00000033356	3_7198490_T_A,3_7198625_C_A,3_7442064_A_C,3_7533775_T_C,3_7543880_G_A,3_7543896_G_A,3_7544106_G_A,3_7565902_T_C
ENSSSCG00000033358	3_10983756_T_C,3_11346072_T_G
ENSSSCG00000033359	14_113470255_T_G
ENSSSCG00000033363	14_140303052_T_C,14_140303626_C_T,14_140307350_C_T,14_140322351_G_A,14_140347175_G_A,14_140347183_G_A,14_140347273_A_G,14_140347306_C_G,14_140347421_C_G,14_140357724_C_T,14_140357777_A_G,14_140358044_G_A,14_140358236_C_T,14_140358288_A_C,14_140358344_A_G,14_140358401_G_T,14_140358417_A_G,14_140358488_G_A,14_140358732_T_C,14_140358906_A_G,14_140359282_C_T,14_140359898_C_T,14_140359948_G_T,14_140360288_G_A,14_140360311_G_A,14_140360678_G_T,14_140360825_C_A,14_140361382_G_A,14_140361414_C_T,14_140361706_T_C,14_140361796_C_T,14_140361848_G_A,14_140362005_T_C,14_140362106_G_A,14_140362250_G_A,14_140365660_C_T,14_140365825_C_T,14_140365935_C_A,14_140365967_G_A,14_140366075_G_A,14_140366306_C_T,14_140366308_C_T,14_140366408_G_A,14_140366520_G_A,14_140367157_A_G,14_140367189_G_A,14_140367224_G_A,14_140367301_G_A,14_140367391_A_G,14_140367456_G_C,14_140367609_C_T,14_140367635_C_T,14_140367786_G_A,14_140368373_G_A,14_140368551_C_T,14_140636268_A_C,14_140647764_T_C,14_140647895_A_G,14_140648227_A_G,14_140648434_G_A,14_140649021_C_T,14_140649067_G_A,14_140649989_T_C,14_140650167_A_G,14_140654904_A_G,14_140655261_A_G,14_140655429_G_C,14_140655492_G_A,14_140655753_T_C,14_140655785_T_C,14_140660691_G_A,14_140663289_C_T,14_140664009_G_A,14_140664278_C_G,14_140664286_C_G,14_140720236_T_C,14_140747654_A_C,14_140747879_G_A,14_140748522_T_G,14_140813696_C_T,14_140846428_G_A,14_140847451_G_A,14_140850581_A_G,14_140850793_C_T,14_140851099_T_C,14_140851196_C_A,14_141072577_G_T,14_141073423_G_A,14_141074870_T_C,14_141483060_A_G,14_141673761_C_T
ENSSSCG00000033367	15_47678226_T_C,15_47678623_C_T,15_47678628_A_G,15_48139306_T_G,15_48426903_G_T,15_48436409_C_T,15_48436529_T_C
ENSSSCG00000033368	5_18387610_C_T,5_18419446_G_A,5_18419743_T_C,5_18421680_C_G,5_18566659_G_A,5_18690909_A_G,5_18806833_T_C,5_18806880_A_G,5_19752114_A_G,5_19752365_T_C,5_19752366_T_C,5_19752389_C_T,5_19752400_C_T,5_19752407_G_A,5_19752492_C_T,5_19752580_T_C,5_19752592_T_G,5_19752702_C_A,5_19753087_C_G,5_19754460_C_G
ENSSSCG00000033373	8_38268337_A_G,8_38268691_G_A,8_38268702_T_C
ENSSSCG00000033374	6_63334057_T_C,6_63336711_A_G,6_63337245_C_T,6_63337282_C_T,6_63337289_G_A,6_63337420_C_A,6_63338024_C_G,6_63341849_G_A,6_63391876_A_C,6_63392089_G_T,6_63394231_T_C,6_63394335_G_A,6_63394618_A_G,6_63395568_C_T,6_63396336_A_G,6_63397272_G_A,6_63397330_C_G,6_63397612_T_C,6_63397848_C_T,6_63398320_C_T,6_63398507_A_G,6_63398668_G_A,6_63398788_T_C,6_63399190_T_C,6_63399248_C_T,6_63399483_A_G,6_63399496_G_C,6_63399825_C_T,6_63400027_C_T,6_63400510_A_G,6_63424840_C_T,6_63425084_A_G,6_63425598_C_T,6_63426296_C_G,6_63559929_G_A,6_63745670_G_A,6_63824548_G_A,6_63846353_C_T,6_63898291_C_T,6_63898649_T_C,6_63899446_A_G,6_63906126_T_C,6_63942769_C_T,6_63944257_C_T,6_63974005_A_G,6_64407960_G_A,6_64407986_T_C
ENSSSCG00000033377	3_6382632_T_C,3_6383892_G_A,3_6387934_C_A,3_6397365_G_A
ENSSSCG00000033385	14_42072047_C_T,14_42079649_G_T,14_42095933_T_A,14_42113699_T_A,14_42159525_C_T,14_42161191_C_T,14_42169767_G_A
ENSSSCG00000033392	1_74750717_C_T,1_74752682_G_A,1_74773069_C_T,1_74773192_A_C
ENSSSCG00000033394	3_55197613_C_T,3_55198348_T_C,3_55198817_A_T,3_55402443_T_G,3_55532072_A_G,3_55584591_A_G,3_55730936_T_C,3_55731241_A_G,3_55731403_C_T,3_55731882_A_G,3_55731985_T_C,3_55732958_T_C,3_55732959_G_A,3_55733031_C_T,3_55733310_G_A,3_55869306_T_A,3_56130197_T_C,3_56130210_T_C,3_56218448_G_A,3_56268943_G_A,3_56301204_C_T,3_56303426_G_A,3_56303967_G_C,3_56365932_A_G,3_56366069_A_G,3_56451391_C_T,3_56463329_T_G,3_56463776_G_A,3_56537704_T_C,3_56619646_T_C,3_56701276_C_T,3_56705521_C_T,3_56728220_G_A,3_56728413_C_T,3_56737257_G_A,3_56737301_C_A,3_56737319_A_G,3_56737533_G_A,3_56737733_G_A,3_56737984_G_A,3_56738296_G_C,3_56742721_G_A,3_56743305_C_T,3_56743877_T_A,3_56744198_A_G,3_56744374_A_G,3_56748031_A_G,3_56773831_C_T,3_56778371_T_A,3_56783230_G_A,3_56784989_T_C,3_56786965_T_C,3_56799716_T_C,3_56818667_C_T,3_56829229_T_C,3_56829497_G_T,3_56849295_C_T,3_56850186_C_T,3_56850297_C_T,3_56850454_A_C,3_56920427_G_A,3_56951307_A_G,3_56951705_A_G,3_56958623_A_G,3_56959743_C_T,3_56994082_T_C,3_57020537_T_C,3_57020697_A_G,3_57037774_G_C
ENSSSCG00000033402	15_54771027_T_G,15_54887115_C_T,15_54887703_C_T,15_54887825_C_T,15_54887830_C_T,15_54887978_A_G,15_54888247_T_A,15_54888936_C_T,15_54889018_C_A,15_54908202_C_T,15_54908600_C_T,15_54934013_C_T,15_54958005_G_A,15_54958051_A_G,15_54958169_A_G,15_54958250_G_A,15_55074619_C_T
ENSSSCG00000033411	2_48596045_G_A,2_48596937_C_G,2_48604349_G_A,2_48604964_T_C,2_48610607_T_C,2_48611305_C_T,2_48643898_A_G,2_48648764_G_T,2_48657298_T_C,2_48657986_A_G,2_48658163_G_A,2_48673472_C_T,2_48680589_T_A,2_48681119_G_A,2_48681720_A_G,2_48682184_A_C,2_48682212_A_T,2_48682752_A_G,2_48691749_G_T,2_48691985_C_T,2_48692059_C_T,2_48692099_A_G,2_48692379_G_A,2_48692423_G_A,2_48704716_T_C,2_48704788_G_A,2_48707417_C_T,2_48728603_T_G,2_49038616_A_G,2_49039404_G_A,2_49438267_G_A,2_49590945_C_G,2_49591175_A_G,2_49591579_T_C,2_49591725_A_G,2_49591816_A_G,2_49591969_G_A,2_49592090_C_T,2_49592465_T_A,2_49592746_G_A,2_49610283_T_C,2_49610396_G_T
ENSSSCG00000033420	6_49901131_T_A,6_50002027_G_A,6_50577882_G_T,6_50578076_T_C,6_50766527_G_A,6_51103090_C_T,6_51135885_C_T,6_51141685_C_T,6_51146339_C_T,6_51162420_A_C,6_51186426_C_G,6_51188616_C_T,6_51226068_C_A,6_51287306_G_A,6_51287415_G_A,6_51328960_C_T,6_51681141_C_T
ENSSSCG00000033421	12_15311604_C_T,12_15311650_T_C,12_15311652_T_C,12_15312190_A_G,12_15312260_G_A,12_15312408_T_C,12_15312457_T_C,12_15312699_G_C,12_15313271_G_A,12_15313457_C_T,12_15320706_A_G,12_15320791_T_G,12_15333231_G_A,12_15333275_T_A,12_15333285_C_T,12_15333397_T_C,12_15429483_G_A,12_15431586_C_T,12_15431854_C_G,12_15431940_T_C,12_15432187_T_G,12_15432810_T_C,12_15433027_C_T,12_15433730_G_T,12_15433804_T_C,12_16056969_G_C,12_16056974_C_T,12_16056998_G_A,12_16057011_G_A,12_16057493_C_T,12_16057764_G_T,12_16057774_G_A,12_16058020_C_A,12_16058066_G_A,12_16143803_G_A,12_16144028_A_C,12_16144245_T_A,12_16144622_G_A,12_16144669_T_G,12_16144796_T_C,12_16161771_G_A,12_16162117_T_C,12_16206442_T_C,12_16229065_G_A,12_16692202_A_G,12_16692231_A_G,12_16713444_G_A,12_16934309_A_G,12_16936075_T_C,12_16960189_C_G,12_16960731_G_C,12_16960935_C_T,12_16964938_A_G,12_16967926_T_C,12_16976050_C_T,12_16976103_T_G,12_16976979_G_A,12_16980393_G_A,12_16981989_A_G,12_16986267_C_T,12_17004555_C_T,12_17004754_C_T,12_17005282_T_C,12_17017545_T_C,12_17017559_A_G,12_17030207_A_G,12_17030319_A_G,12_17030482_A_G,12_17030578_G_A,12_17082612_C_T,12_17082834_T_G,12_17082915_C_G,12_17082962_T_G,12_17083549_G_A,12_17083865_G_T,12_17089729_A_G,12_17093599_C_G,12_17095059_C_T,12_17095169_G_A,12_17095808_G_C,12_17096009_A_G,12_17097546_G_A,12_17099505_C_G,12_17100168_G_A,12_17100701_G_A,12_17102665_T_C,12_17103668_A_C,12_17108631_G_T,12_17110747_C_T
ENSSSCG00000033422	13_35180322_T_C,13_35193315_C_T,13_35193419_T_G,13_35193583_T_C,13_35193677_T_C,13_35193846_A_G
ENSSSCG00000033425	6_135463212_A_G,6_135463408_T_C,6_135465639_T_C,6_135465781_G_T,6_135465783_A_T,6_135471132_G_A,6_135471195_A_G,6_135471519_T_A,6_135476317_A_G,6_135619062_T_C,6_135619130_G_A,6_135634598_C_G,6_135635486_C_A,6_135635698_A_G,6_135635807_C_T,6_135635999_C_T,6_135642803_T_C,6_135667079_C_T,6_135667191_G_A,6_135667929_T_C,6_135677996_G_A,6_135683925_C_T,6_135740165_A_C
ENSSSCG00000033432	7_74942876_T_C,7_74962085_A_G,7_74968210_G_A,7_74974326_A_G,7_74974538_A_G,7_74974986_T_C,7_74979230_A_G,7_74979578_A_G,7_74980695_T_C,7_74980873_T_A,7_74984990_T_C,7_75013305_A_G,7_75029702_T_G,7_75040247_T_C,7_75040956_A_G,7_75046840_A_G,7_75046934_G_A,7_75047016_G_C,7_75047225_G_T,7_75047361_G_T,7_75047440_C_T,7_75047676_A_G,7_75047719_T_C,7_75047753_C_G,7_75047841_C_T,7_75047871_G_C,7_75047876_G_A,7_75047892_G_A,7_75047916_C_G,7_75047948_C_T,7_75047957_A_G,7_75048003_C_T,7_75048039_G_A,7_75048073_T_C,7_75048108_T_C,7_75048162_T_G,7_75062817_T_C,7_75117022_T_C,7_75118198_G_A,7_75119700_T_C,7_75119824_T_C,7_75120249_C_T,7_75120399_A_C,7_75120850_T_G,7_75121917_T_C,7_75122133_G_C,7_75124674_G_T,7_75124750_T_C,7_75124918_A_C,7_75125192_A_G,7_75125518_G_T,7_75125519_T_C,7_75132801_A_G,7_75133396_A_G,7_75138593_C_A,7_75139324_A_G,7_75139681_T_C,7_75139913_T_C,7_75140102_T_A,7_75140271_G_T,7_75164342_C_G,7_75164606_C_T,7_75165761_C_T,7_75166416_G_A,7_75166678_C_A,7_75166836_G_T,7_75166901_C_T,7_75167015_T_G,7_75167035_C_A,7_75167734_T_C,7_75167741_A_G,7_75167870_C_T,7_75168092_A_G,7_75187972_T_A,7_75188172_C_T,7_75188215_A_G,7_75188425_T_C,7_75660836_T_C,7_75661878_G_T,7_75663668_T_C,7_75665475_G_T,7_75856744_G_A
ENSSSCG00000033442	2_77209787_G_A,2_77216314_A_G,2_77235894_C_A,2_77243622_G_A,2_77289095_T_C,2_77302434_A_G,2_77302506_A_G,2_77339495_C_T,2_77339648_G_C,2_77339897_C_T
ENSSSCG00000033450	3_6303198_A_G,3_6303660_G_T,3_6381481_T_C,3_6381482_G_A,3_6381764_C_T,3_6381983_C_T,3_6382506_A_G,3_6382632_T_C,3_6383050_T_C,3_6383194_C_G,3_6383498_A_C
ENSSSCG00000033453	2_59312106_T_C,2_59318858_A_G,2_59320802_T_G,2_59322889_C_T,2_59323259_C_T,2_59323613_T_A,2_59326834_A_G,2_59346211_T_C,2_60304055_A_G,2_60304458_T_C,2_60304651_T_C,2_60305110_C_T,2_60305345_G_A,2_60305697_G_T,2_60305927_G_A,2_61086226_T_C,2_61253475_C_T,2_61267637_G_T
ENSSSCG00000033456	6_68986322_A_G,6_69256851_G_C,6_69329644_C_T,6_69329842_G_C,6_69335690_G_C,6_69335965_C_T,6_69336576_A_G,6_69336587_A_G,6_69337286_A_G,6_69340982_C_T,6_69341707_T_C,6_69382840_A_G,6_69384301_T_C,6_69385061_T_C,6_69387822_T_C,6_69387922_C_T,6_69507333_C_T,6_69565246_G_A,6_69566075_T_C,6_69566500_A_C,6_69566510_A_G,6_69566550_C_T,6_69566616_A_G,6_69567197_C_T,6_69571066_T_G,6_69572302_A_C,6_69573341_A_G,6_69586093_T_C,6_69586235_G_A,6_69587393_T_C,6_69588602_G_C,6_69611306_A_G,6_69611882_C_G,6_69633030_G_A,6_69635714_C_A,6_69636544_C_T,6_69637055_G_T,6_69644758_G_A,6_69645310_C_T,6_69645395_G_A,6_69664411_A_G,6_69666530_C_T,6_69667081_A_G,6_69673320_A_G,6_69713241_G_A,6_69714419_T_C,6_69715774_A_G,6_69734314_A_G,6_69734431_T_C,6_69735400_C_T,6_69735453_T_A,6_69735522_C_T,6_69735660_A_G,6_69736093_G_A,6_69737085_C_T,6_69737365_C_T,6_69737387_G_T,6_69737495_A_G,6_69751228_C_G,6_69751300_A_G,6_69752176_G_C,6_69752476_C_T,6_69757303_C_A,6_69757481_A_G,6_69757783_A_G,6_69765259_T_C,6_69769258_C_G,6_69780949_C_T,6_69780992_T_G,6_69781507_G_A,6_69791937_C_T,6_69792688_C_A,6_69793810_G_A,6_69817958_C_T,6_69857146_A_G,6_69858010_G_A,6_69858118_C_T,6_69858588_T_C,6_69863786_C_T,6_69885735_C_T,6_69904855_C_T,6_69905264_C_A,6_69905284_T_A,6_69907268_A_C,6_69907740_T_A,6_69908265_T_C,6_69908272_A_C,6_69910712_T_C,6_69912566_G_A,6_69912624_C_T,6_69913025_G_A,6_69913124_T_A,6_69913536_G_A,6_69914233_C_T,6_69928701_T_C,6_69928730_T_A,6_69928934_C_T,6_69929409_T_C,6_69929559_A_G,6_69929709_G_A,6_69932459_T_G,6_69963815_G_A,6_69992244_C_G,6_69996331_G_A,6_70142102_G_A,6_70142409_C_T,6_70142928_G_A
ENSSSCG00000033457	12_38627197_T_C,12_39598097_A_C,12_39598169_G_A,12_39598200_C_A,12_39617288_T_C,12_39617414_C_T,12_39617511_T_C,12_39617517_T_C,12_39617527_G_A,12_39617603_G_A,12_39618042_G_C,12_39618077_T_A,12_39618114_G_A,12_39618122_C_T,12_39618364_G_A,12_39623731_C_T,12_39634714_A_G,12_39634803_A_T,12_39637589_A_G,12_39644783_A_C,12_39645266_C_T,12_39647225_C_A,12_39652849_A_G,12_39652958_T_C,12_39653082_A_G,12_39688030_C_T,12_39744044_T_A,12_39744085_C_T,12_39744160_G_A,12_39744281_T_C,12_39744330_G_A,12_39744392_C_T,12_39744435_A_G,12_39744455_A_G,12_39744747_A_G,12_39744777_C_T,12_39745243_G_A,12_39746915_C_G,12_39999151_C_A,12_39999327_T_A,12_39999400_C_T,12_40013304_A_G,12_40024862_T_G,12_40024893_A_G,12_40027637_C_A,12_40027660_A_C
ENSSSCG00000033497	6_68387996_T_C,6_68388342_G_A,6_68392360_G_A,6_68425770_A_G,6_68426118_A_G,6_68426239_C_G,6_68426269_A_C,6_68426390_A_G,6_68426958_A_C,6_68426973_G_C,6_68427011_T_C,6_68427371_G_A,6_68447959_C_T,6_68480217_C_T,6_68480943_G_A,6_68482120_G_A,6_68482185_G_C,6_68631923_A_G,6_68631924_A_G,6_68632200_C_T,6_68632538_C_T,6_68636557_C_T,6_68636785_A_G,6_68637017_G_A,6_68638020_T_G,6_68642889_A_T,6_68643211_T_C,6_68643947_C_G,6_68643968_T_C,6_68644116_T_C,6_68644854_C_T,6_68658903_T_C,6_68661390_G_A,6_68661575_C_T,6_68666235_C_T,6_68666342_A_G,6_68666364_A_T,6_68666412_A_G,6_68666488_A_G,6_68666802_C_A,6_68666876_T_G,6_68666897_G_A,6_68666936_G_A,6_68669737_G_A,6_68670367_G_A,6_68671159_T_C,6_68671372_G_A,6_68671441_T_C,6_68672496_A_G,6_68672548_T_C,6_68673000_A_G,6_68674709_A_G,6_68675009_C_T,6_68676220_T_C,6_68677465_C_T,6_68773814_T_C,6_68774000_G_A,6_68774039_C_T,6_68774232_C_A,6_68774274_T_A,6_68774451_G_A,6_68786089_T_G,6_68786363_G_A,6_68786643_G_C,6_68786848_A_G,6_68793732_T_C,6_68793832_A_T,6_68850767_T_C,6_68851550_C_T,6_68851731_G_A,6_68851827_G_A,6_68851856_T_C,6_68851872_C_T,6_68852024_G_A,6_68852038_C_T,6_68852075_C_T,6_68852091_C_T,6_68852103_A_G,6_68852152_T_C,6_68872474_A_G,6_68872558_T_C,6_68872698_C_T,6_68872778_A_G,6_68872780_T_C,6_68872858_T_C,6_68872867_A_G,6_68873208_C_G,6_68873217_A_G,6_68873248_T_C,6_68873399_T_C,6_68873476_C_G,6_68873477_T_C,6_68873504_A_G,6_68873511_C_T,6_68873585_G_T,6_68874355_T_G,6_68874466_C_T,6_68890232_G_A,6_68890638_G_A,6_68892293_C_T,6_68900641_T_A,6_68951651_C_G,6_68951746_G_C,6_68951949_C_T,6_68952132_C_T,6_68952150_C_T,6_68952334_G_A,6_68952363_T_G,6_68952669_C_A,6_68952827_T_C,6_68952830_T_C,6_68952920_A_G,6_68953149_A_C,6_68953150_C_T,6_68953166_T_C,6_68953992_A_G,6_68954153_A_G,6_68954377_T_C,6_68957903_G_A,6_68957923_C_T,6_68958027_G_A,6_68958608_T_A,6_68958755_A_G,6_68958853_C_T,6_68959148_T_C,6_68959386_T_C,6_68959429_C_A,6_68963194_T_C,6_68963246_C_T,6_68963414_C_T,6_68963693_G_A,6_68963981_C_T,6_68964005_T_C,6_68964796_A_G,6_68965036_T_C,6_68965407_T_C,6_68967393_C_A,6_68967408_A_C,6_68967454_A_G,6_68967485_A_G,6_68967737_T_A,6_68967821_G_A,6_68967870_A_G,6_68967905_G_A,6_68967935_C_G,6_68968358_T_C,6_68968444_T_C,6_68968456_G_A,6_68968502_T_C,6_68968962_T_C,6_68969060_T_C,6_68969132_C_T,6_68969375_C_T,6_68969596_T_C,6_68969955_C_T,6_68970197_T_A,6_68970253_C_A,6_68970554_C_G,6_68970603_G_A,6_68970745_A_G,6_68970872_T_C,6_68970962_C_T,6_68971115_C_T,6_68971435_C_T,6_68973341_G_A,6_68974074_T_C,6_68974143_C_T,6_68974411_T_C,6_68974443_T_C,6_68974458_T_C,6_68974469_G_A,6_68974503_C_G,6_68974559_C_G,6_68976709_G_C,6_68976895_G_A,6_68976997_A_G,6_68977421_A_G,6_68977557_G_A,6_68977728_C_T,6_68977952_G_A,6_68978007_C_T,6_68978009_C_T,6_68978073_C_T,6_68978270_C_T,6_68978535_C_T,6_68978676_G_A,6_68978851_T_C,6_68978966_C_A,6_68979145_G_C,6_68980177_T_C,6_68980373_T_C,6_68980662_C_A,6_68980706_C_T,6_68986322_A_G,6_68986689_A_G,6_68986802_T_C,6_68987464_A_G,6_68988091_C_G,6_68989514_C_T,6_68995141_T_C,6_68995404_C_T,6_68995536_T_C,6_68998098_T_C,6_68998312_G_C,6_68999679_T_G,6_69000107_G_A,6_69001721_T_C,6_69005299_G_A,6_69005440_G_A,6_69008115_G_T,6_69008116_A_T,6_69008134_C_T,6_69008300_A_T,6_69008892_G_C,6_69010272_C_T,6_69010322_T_C,6_69010475_A_G,6_69010953_G_C,6_69011070_C_T,6_69011115_A_G,6_69011120_T_A,6_69011186_G_C,6_69011484_T_C,6_69011868_C_T,6_69011937_C_G,6_69012983_T_G,6_69013554_A_G,6_69013974_A_C,6_69014194_C_G,6_69014307_T_C,6_69014334_T_C,6_69014554_T_C,6_69020877_G_A,6_69023497_T_C,6_69024027_G_A,6_69024367_G_A,6_69024512_G_A,6_69032769_C_T,6_69032778_C_T,6_69032821_T_C,6_69033012_T_C,6_69036204_C_T,6_69036755_A_G,6_69036906_A_T,6_69036962_G_A,6_69037466_A_G,6_69037499_G_A,6_69037513_G_C,6_69037676_A_G,6_69037734_C_T,6_69042153_G_A,6_69042165_A_G,6_69053935_C_T,6_69056058_A_G,6_69056294_G_A,6_69056302_C_T,6_69056324_T_C,6_69056589_A_G,6_69056642_T_G,6_69062807_G_A,6_69062953_T_C,6_69073786_C_T,6_69074629_G_A,6_69074674_A_G,6_69081648_A_G,6_69081658_T_C,6_69081930_C_T,6_69083839_G_A,6_69091102_C_G,6_69091356_G_A,6_69103971_T_G,6_69104292_G_A,6_69104342_C_T,6_69104500_G_A,6_69105118_C_A,6_69126956_A_T,6_69130973_C_T,6_69131505_C_T,6_69135007_C_T,6_69135747_G_A,6_69139277_T_C,6_69152697_C_T,6_69152953_A_G,6_69153409_G_A,6_69156193_C_A,6_69156490_G_A,6_69156508_C_T,6_69156921_C_T,6_69156924_G_T,6_69157448_C_T,6_69157499_C_T,6_69157507_C_T,6_69159615_G_A,6_69159616_G_C,6_69160006_T_C,6_69160072_G_T,6_69160387_G_A,6_69160444_C_A,6_69160468_A_G,6_69160606_A_T,6_69160805_G_A,6_69160881_T_C,6_69161418_G_A,6_69161570_A_G,6_69161596_T_C,6_69161832_G_A,6_69162285_A_G,6_69162564_C_T,6_69178845_C_G,6_69199626_G_A,6_69199684_T_C,6_69200474_C_T,6_69209497_T_C,6_69209629_G_A,6_69218129_A_G,6_69218218_T_C,6_69218568_A_G,6_69219564_A_G,6_69220234_A_G,6_69220251_G_A,6_69229109_G_A,6_69246603_G_A,6_69246983_C_A,6_69247123_T_G,6_69247668_G_A,6_69256222_A_G,6_69256588_C_A,6_69256777_T_C,6_69256851_G_C,6_69257037_C_G,6_69257382_T_C,6_69257450_C_T,6_69257924_A_C,6_69258752_G_T,6_69258866_A_T,6_69259481_C_T,6_69264169_C_T,6_69264348_T_C,6_69284011_T_C,6_69284166_T_G,6_69284198_G_A,6_69284251_T_C,6_69284603_T_C,6_69329644_C_T,6_69329842_G_C,6_69335690_G_C,6_69335965_C_T,6_69336576_A_G,6_69336587_A_G,6_69337286_A_G,6_69338848_T_C,6_69338860_C_T,6_69340982_C_T,6_69341707_T_C,6_69342065_C_A,6_69342305_A_G,6_69381637_A_T,6_69381694_G_A,6_69381705_G_A,6_69381777_C_T,6_69381842_T_G,6_69381990_C_T,6_69382089_C_T,6_69382285_C_T,6_69382355_A_G,6_69382418_T_C,6_69382552_C_T,6_69382890_A_G,6_69383082_C_T,6_69383180_A_G,6_69383564_T_A,6_69383654_C_T,6_69383655_T_G,6_69384301_T_C,6_69385061_T_C,6_69387822_T_C,6_69387922_C_T,6_69388181_C_T,6_69388774_A_G,6_69389323_T_C,6_69389325_C_A,6_69389509_G_T,6_69389824_A_G,6_69390163_G_A,6_69390290_G_A,6_69390389_C_T,6_69391471_A_G,6_69395509_T_C,6_69396021_A_G,6_69396206_C_T,6_69396469_C_T,6_69396597_A_G,6_69396619_C_T,6_69396865_C_T,6_69396969_A_T,6_69397045_T_G,6_69397241_A_G,6_69397457_C_A,6_69397499_A_G,6_69397555_A_T,6_69397958_A_G,6_69397981_G_A,6_69398116_T_C,6_69398179_G_A,6_69398196_C_T,6_69398244_A_G,6_69398313_T_A,6_69406898_T_C,6_69407247_A_G,6_69407305_G_A,6_69407666_G_A,6_69407675_C_T,6_69407962_A_G,6_69413105_T_C,6_69413160_C_T,6_69413176_A_G,6_69413328_C_T,6_69414199_C_T,6_69414299_A_G,6_69414831_A_G,6_69414847_A_G,6_69419450_A_G,6_69434307_A_G,6_69434388_G_A,6_69434630_C_T,6_69434934_A_C,6_69445310_C_T,6_69455310_G_C,6_69472128_T_G,6_69472150_T_C,6_69472462_T_C,6_69472463_G_A,6_69472471_G_T,6_69485734_G_C,6_69486174_T_C,6_69506395_T_C,6_69506481_G_A,6_69506484_C_T,6_69506547_T_C,6_69506668_T_C,6_69506743_T_A,6_69506757_A_G,6_69507333_C_T,6_69507712_T_C,6_69508485_C_T,6_69508598_G_T,6_69508610_C_G,6_69508695_A_G,6_69508740_A_G,6_69508749_T_A,6_69527471_T_C,6_69527524_C_G,6_69535164_A_C,6_69535588_A_G,6_69536937_C_A,6_69556242_C_T,6_69558336_G_A,6_69559617_G_A,6_69559838_C_T,6_69565246_G_A,6_69566075_T_C,6_69566500_A_C,6_69566510_A_G,6_69566550_C_T,6_69566616_A_G,6_69567197_C_T,6_69571066_T_G,6_69572302_A_C,6_69573341_A_G,6_69586093_T_C,6_69586235_G_A,6_69587393_T_C,6_69587413_G_A,6_69588602_G_C,6_69611306_A_G,6_69611882_C_G,6_69622619_G_A,6_69623018_G_A,6_69715774_A_G,6_69735453_T_A,6_69751300_A_G,6_69757303_C_A,6_69757481_A_G,6_69757783_A_G,6_69774662_G_A,6_69857079_C_T,6_69857146_A_G,6_69858010_G_A,6_69858588_T_C,6_69885876_C_T,6_69905407_T_C,6_69910234_A_C,6_69914233_C_T,6_69924464_C_T,6_69928701_T_C,6_69928730_T_A,6_69928934_C_T,6_69928999_C_T,6_69929282_G_T,6_69929409_T_C,6_69929559_A_G,6_69929626_G_A,6_69929632_T_C,6_69929709_G_A,6_69932459_T_G,6_69951757_G_A,6_69951883_C_T,6_69955392_A_G,6_69955526_G_A,6_69955648_G_A,6_69955657_A_T,6_69963420_G_C,6_69963815_G_A,6_69964853_G_C,6_69973029_G_A,6_69973143_G_A,6_69973442_T_C,6_69974252_G_A,6_69974563_A_G,6_69976329_G_A,6_69976452_C_T,6_69986926_G_A,6_69987434_C_A,6_69987562_G_A,6_69987660_C_T,6_69992244_C_G,6_69993519_C_T,6_69993621_G_A,6_69993675_A_T,6_69993743_C_T,6_69996331_G_A,6_69996437_A_G,6_69997124_C_T,6_70005115_G_A,6_70024223_C_T,6_70026987_C_T,6_70027748_C_T,6_70028365_C_T,6_70028416_C_T,6_70029639_C_T,6_70029745_C_T,6_70141329_T_C,6_70142336_C_T,6_70189560_G_A,6_70199735_T_C,6_70199757_A_G,6_70225709_G_A
ENSSSCG00000033506	9_11809874_G_T,9_11809899_C_T,9_11810032_A_G,9_11810226_A_G,9_11810511_G_A,9_11810521_A_G,9_11897774_G_C,9_11898727_T_C,9_11902312_T_A,9_11902555_A_G,9_11903140_T_G,9_11907592_C_T,9_11907593_T_C,9_11907636_A_T,9_11913173_T_C,9_11978516_C_T,9_11979021_T_C,9_11979045_T_G,9_11979303_C_T,9_11979327_T_C,9_11979464_G_C,9_11979499_A_G,9_11979539_C_T,9_11979540_C_G,9_11979550_A_T,9_11979714_T_C,9_11979730_T_A,9_11979769_G_A,9_11979810_A_C,9_12097548_G_A,9_12097572_T_C,9_12097696_C_T,9_12200009_A_G,9_12262464_A_G,9_12262713_T_G,9_12304818_G_A,9_12304853_G_A,9_12304874_C_T,9_12304880_C_T,9_12304994_G_A,9_12307771_T_G,9_12307785_A_C,9_12308169_G_T,9_12308224_C_T,9_12308337_A_G,9_12308367_G_T,9_12394039_T_C,9_12394431_C_A,9_12479277_C_A,9_12479851_G_A,9_12480071_G_A,9_12480245_T_C,9_12481971_G_A,9_12482210_A_G,9_12482595_T_C,9_12482605_A_G,9_12536939_G_A,9_12536993_G_A,9_12537295_G_A,9_12537342_A_G,9_12537698_A_T,9_12537761_T_G,9_12537821_A_G,9_12537881_T_C,9_12562882_T_C,9_12562896_A_G,9_12563038_T_C,9_12563039_G_A,9_12563088_C_T,9_12563189_A_G,9_12563232_C_T,9_12563268_A_C,9_12563333_G_A,9_12563379_T_C,9_12580882_A_C,9_12580967_T_C,9_12581077_A_G,9_12581355_T_C,9_12581389_T_C,9_12659160_A_C,9_12659282_A_G,9_12659328_A_G,9_12661996_C_T,9_12662184_G_A,9_12662239_A_G,9_12662256_A_C,9_12666150_G_A,9_12666154_T_C,9_12666172_T_C,9_12666351_C_T,9_12666379_T_C,9_12666381_A_G,9_12666385_G_A,9_12666457_C_T,9_12666614_T_C,9_12676518_C_T,9_12676530_G_C,9_12677246_C_G,9_12677260_C_G,9_12694546_T_C,9_12694594_C_T,9_12694624_C_T,9_12694780_G_A,9_12697154_C_A,9_12700668_G_A,9_12701389_A_G,9_12701412_A_T,9_12710680_T_G,9_12710777_T_G,9_12710869_G_C,9_12712671_G_A,9_12740344_T_C,9_12740547_T_C,9_12740646_C_A,9_12740699_T_C,9_12740802_C_G,9_12753208_A_G,9_12753616_C_T,9_12753655_C_T,9_12753906_C_T,9_12753938_A_G,9_12753996_G_A,9_12754008_T_A,9_12762229_G_A,9_12762272_T_C,9_12762344_A_G,9_12762350_C_T,9_12762362_T_C,9_12762440_C_A,9_12762598_T_C,9_12762606_A_C,9_12762947_T_C,9_12788689_C_G,9_12789193_T_G,9_12789637_A_C,9_12789683_A_G,9_12789711_C_T,9_12789834_C_T,9_12789990_C_T,9_12789997_C_T,9_12790066_A_G,9_12807426_A_G,9_12807558_C_T,9_12807764_C_G,9_12807775_C_T,9_12807874_C_G,9_12811196_C_T,9_12811198_C_A,9_12811362_T_C,9_12811429_G_C,9_12819382_G_A,9_12819890_T_C,9_12819907_T_C,9_12820143_T_C,9_12834508_C_T,9_12834539_G_A,9_12834710_C_T,9_12834757_C_T,9_12834842_C_T,9_12851553_A_G,9_12852310_C_A,9_12853321_C_T,9_12854250_G_A,9_12857321_C_T,9_12857924_T_C,9_12857973_A_C,9_12858406_T_C,9_12869813_G_T,9_12870061_A_G,9_12870131_C_T,9_12877313_G_C,9_12877392_A_G,9_12877530_T_C,9_12877696_A_G,9_12877766_G_A,9_12877773_G_A,9_12877797_A_G,9_12877808_G_A,9_12877961_C_T,9_12887557_T_C,9_12887844_T_A,9_12887874_T_C,9_12887904_C_T,9_12887907_T_C,9_12887980_C_T,9_12888110_G_T,9_12903086_G_A,9_12903194_G_A,9_12903205_G_A,9_12903323_G_A,9_12903368_C_A,9_12903442_A_G,9_12903466_T_C,9_12903785_T_C,9_12903806_T_C,9_12916586_T_C,9_12917735_C_T,9_12917955_G_A,9_12917993_G_A,9_12918114_T_G,9_12918480_A_T,9_12920907_A_G,9_12921143_A_C,9_12921921_T_C,9_12922105_T_C,9_12923840_G_A,9_12924003_T_C,9_12924983_G_A,9_12924989_C_T,9_12925035_C_T,9_12928785_A_G,9_12934229_C_T,9_12934362_C_T,9_12934380_C_T,9_12934829_G_T
ENSSSCG00000033509	6_62901061_C_T,6_63285473_C_T,6_63331033_G_A,6_63337803_G_A,6_63341634_C_T,6_63392566_C_T,6_64073390_A_G
ENSSSCG00000033512	6_79622507_T_C,6_79635061_C_T,6_79635105_C_T,6_79635417_A_C,6_79635485_T_C,6_79635717_G_A,6_79639751_T_C,6_79639853_G_T,6_79640062_C_T,6_79640109_A_C,6_79676212_A_G,6_79690433_G_A,6_79690683_C_G,6_79691229_G_C,6_79702630_G_C,6_79731941_C_T,6_79732397_G_A,6_79732762_G_A,6_79732930_C_A,6_79733083_C_T,6_79739820_C_A,6_79740229_C_T,6_79740681_A_G,6_79810371_A_G,6_79810875_G_T,6_79830066_G_A,6_79945219_G_A,6_79945550_G_A,6_79962090_T_C,6_79996243_G_A,6_79996436_C_G,6_79996857_A_G,6_80000760_G_A,6_80000849_T_C,6_80001058_T_C,6_80001092_A_G,6_80001690_A_T,6_80001699_A_T,6_80002071_A_G,6_80018038_C_T,6_80018292_G_A,6_80023412_G_T,6_80044943_G_A,6_80050503_G_C,6_80051583_G_A,6_80062036_A_C,6_80062269_A_G,6_80062287_G_A,6_80083337_A_G,6_80083601_A_C,6_80083840_G_A,6_80092753_G_A,6_80094515_C_G,6_80094547_C_T,6_80094851_C_T,6_80105280_C_T,6_80107539_G_A,6_80108397_C_T,6_80108504_G_A,6_80108675_G_A,6_80110816_A_G,6_80111114_A_G,6_80113585_G_A,6_80118275_T_G,6_80118373_C_T,6_80118545_A_G,6_80119037_G_A,6_80119132_C_T,6_80119143_G_A,6_80119156_A_G,6_80119195_A_G,6_80119208_G_C,6_80119470_G_A,6_80119880_G_A,6_80120422_C_T,6_80120576_C_A,6_80121057_G_A,6_80125954_C_T,6_80128378_A_G,6_80128715_A_T,6_80137582_T_C,6_80212302_G_A,6_80212418_G_A,6_80212480_G_T,6_80212581_G_A,6_80213077_A_G,6_80228881_C_T,6_80229040_G_A,6_80229140_T_C,6_80229433_C_T,6_80229434_G_A,6_80229477_A_G,6_80240369_C_A,6_80240571_C_G,6_80240729_G_A,6_80240783_T_C,6_80240878_T_C,6_80241027_A_T,6_80241050_C_T,6_80241252_A_G,6_80241361_G_A,6_80241417_C_T,6_80241501_C_T,6_80241509_C_T,6_80241571_G_A,6_80241608_T_C,6_80241691_T_C,6_80241729_A_G,6_80241735_T_C,6_80241764_A_G,6_80243809_C_T,6_80243829_A_G,6_80243898_C_T,6_80244188_G_A,6_80244201_C_T,6_80244780_C_T,6_80246487_C_T,6_80248990_C_T,6_80249871_G_A,6_80250214_G_A,6_80250633_C_T,6_80251057_C_T,6_80266335_A_T,6_80266814_C_T,6_80266840_T_C,6_80266842_C_T,6_80266897_C_G,6_80266912_G_A,6_80266967_A_G,6_80267065_G_A,6_80267073_A_T,6_80267088_T_C,6_80267093_C_T,6_80267132_A_G,6_80267147_T_C,6_80300893_A_G,6_80301028_C_T,6_80301220_C_T,6_80301329_A_T,6_80319749_T_C,6_80319886_G_T,6_80320043_T_C,6_80320068_C_T,6_80320580_A_C,6_80320690_G_A,6_80321239_G_A,6_80350043_A_G,6_80350985_C_T,6_80351236_C_G,6_80351596_C_A,6_80351795_A_C,6_80352010_C_T,6_80352041_A_G,6_80352277_G_A,6_80352342_T_C,6_80352368_T_C,6_80416757_A_G,6_80425869_C_A,6_80425889_A_G,6_80426201_G_A,6_80426397_T_C,6_80426531_C_T,6_80426553_T_C,6_80430135_T_C,6_80431532_C_T,6_80431921_G_C,6_80432591_C_A,6_80449621_G_A,6_80455703_G_C,6_80456035_G_A,6_80467152_G_T,6_80467818_C_T,6_80467869_C_T,6_80468117_C_T,6_80468235_C_T,6_80468387_C_G,6_80468890_C_T,6_80470729_G_A,6_80475232_G_A,6_80494965_A_G,6_80495057_C_T,6_80499360_T_C,6_80499556_G_A,6_80499758_C_A,6_80585762_C_T,6_80586075_C_G,6_80586085_A_G,6_80586126_A_G,6_80586454_A_G,6_80590457_G_T,6_80590473_T_C,6_80590660_G_C,6_80590945_A_G,6_80591032_A_G,6_80591185_T_G,6_80591342_C_A,6_80591641_C_T,6_80591642_A_G,6_80591954_G_A,6_80592039_T_A,6_80592069_A_G,6_80592074_A_G,6_80592327_G_A,6_80592370_G_A,6_80592865_T_C,6_80602982_A_G,6_80603148_C_T,6_80603200_G_A,6_80603234_C_T,6_80603244_C_A,6_80626400_A_G,6_80626512_C_T,6_80626528_G_A,6_80626557_G_A,6_80626642_T_C,6_80627000_C_T,6_80627448_T_C,6_80627514_A_T,6_80676284_A_G,6_80676546_A_G,6_80677245_A_G,6_80699019_G_A,6_80792756_T_C,6_80829550_C_A,6_81027340_C_T,6_81027733_A_G,6_81116771_A_G,6_81284907_C_G,6_81285151_T_C,6_81285548_G_A,6_81286067_A_G,6_81286255_T_C,6_81286339_T_A,6_81286523_T_G,6_81286879_C_G,6_81286885_T_C,6_81286917_G_A,6_81286949_C_G,6_81287143_T_C,6_81287210_T_G,6_81287350_G_A,6_81287439_G_A,6_81287634_G_A,6_81288160_G_A,6_81288161_C_A,6_81288776_T_C,6_81293625_G_A,6_81293707_G_T,6_81293944_A_G,6_81300552_T_A,6_81302369_G_T,6_81302391_G_A,6_81302736_C_T,6_81303024_C_T,6_81303509_C_T,6_81303732_A_C,6_81304098_C_G,6_81304366_G_A,6_81304737_C_T,6_81305647_T_C,6_81337256_T_A,6_81342631_G_A,6_81443298_A_C,6_81449426_C_A,6_81523004_C_G,6_81523088_T_C,6_81529119_C_T,6_81530246_C_T,6_81576268_A_G,6_81577012_A_G,6_81589976_A_G,6_81590620_A_G,6_81591434_A_G
ENSSSCG00000033516	6_83031062_C_T,6_83043944_G_C,6_83324545_A_C,6_83341461_C_T,6_83426197_A_C,6_83426250_C_T
ENSSSCG00000033518	12_4960428_G_A,12_5080784_G_A,12_6025933_G_A,12_6168371_A_G,12_6168604_C_G,12_6196708_T_C,12_6415967_C_T
ENSSSCG00000033526	7_28660466_A_G,7_28671513_T_C,7_28671832_G_A,7_28673104_C_T,7_28673105_A_G,7_28673136_T_G,7_28673295_G_A,7_28673349_C_T,7_28673633_C_T,7_28673641_G_C,7_28674022_G_C,7_28674254_G_A,7_28674470_G_C,7_28674497_T_C,7_28674729_C_T,7_28674854_G_A,7_28674905_T_C,7_28675027_G_A,7_28675033_G_A,7_28675068_T_C,7_28675112_T_G,7_28675367_C_T,7_28676594_C_T,7_28676609_C_T,7_28676801_A_G,7_28676811_C_T,7_28679480_C_T,7_28680235_G_A,7_28680805_A_G,7_28680883_T_C,7_28681057_T_C,7_28681399_T_C,7_28681467_G_C,7_28690871_A_G,7_28691004_G_T,7_28691102_A_G,7_28691313_G_C,7_28691665_G_A,7_28697595_C_T,7_28697734_G_C,7_28697912_A_G,7_28697991_T_C,7_28749550_A_G,7_28749837_T_C,7_28751406_G_A,7_28751663_G_A,7_28947167_T_C,7_28949663_C_T,7_29063176_A_T,7_29069780_A_G,7_29088614_C_T,7_29104844_G_A,7_29115883_A_C,7_29116035_C_A,7_29116183_C_T,7_29117366_G_T,7_29117385_G_A,7_29117404_T_C,7_29118750_G_A,7_29123206_G_A,7_29123825_G_A,7_29124194_G_A,7_29126515_C_T,7_29127130_G_C,7_29127154_G_A,7_29133331_A_G,7_29134176_C_T,7_29134262_C_T,7_29134272_T_C,7_29135775_T_A,7_29139432_G_A,7_29139888_T_C,7_29139933_T_C,7_29139978_G_A,7_29139996_C_T,7_29140021_A_G,7_29140493_T_C,7_29141457_T_C,7_29144342_A_G,7_29144847_C_A,7_29146782_C_T,7_29151479_T_C,7_29153132_A_G,7_29153250_A_G,7_29153620_T_A,7_29153680_T_C,7_29153713_C_T,7_29153798_C_T,7_29153807_G_A,7_29153887_C_T,7_29153918_C_T,7_29154026_T_C,7_29154273_T_C,7_29154492_A_G,7_29154501_C_T,7_29154502_A_G,7_29155166_G_A,7_29155296_G_A,7_29155616_A_G,7_29155710_C_G,7_29155732_C_T,7_29160724_T_C,7_29160774_T_G,7_29161076_T_C,7_29161153_C_G,7_29165568_C_T,7_29165584_A_C,7_29165586_T_C,7_29165838_C_T,7_29165874_C_T,7_29165906_G_A,7_29165927_G_A,7_29165973_A_G,7_29166080_C_T,7_29166081_A_C,7_29166085_C_T,7_29166133_C_T,7_29166367_A_G,7_29166369_T_C,7_29166412_T_C,7_29166478_T_C,7_29166557_A_G,7_29166838_A_G,7_29166918_T_C,7_29166944_C_T,7_29166982_C_T,7_29166999_T_G,7_29167006_G_C,7_29167040_G_A,7_29167706_C_T,7_29172201_G_A,7_29172621_T_C,7_29172836_T_C,7_29173164_C_T,7_29173183_G_A,7_29173366_G_A,7_29174386_T_C,7_29174496_T_C,7_29174576_G_C,7_29174583_A_G,7_29174670_G_A,7_29201838_T_C,7_29201842_A_G,7_29214094_A_G,7_29214647_G_A,7_29221734_C_T,7_29221758_A_G,7_29231979_C_T,7_29235822_C_G,7_29236200_A_G,7_29236262_G_A,7_29236385_A_C,7_29236399_G_A,7_29246849_C_T,7_29246884_G_A,7_29248066_C_T,7_29248312_A_T,7_29249369_C_T,7_29250244_A_G,7_29258723_A_G,7_29258861_C_T,7_29259041_A_G,7_29266935_G_C,7_29273387_T_C,7_29273421_T_C,7_29273583_A_G,7_29274009_C_T,7_29274024_A_C,7_29279432_A_G,7_29279667_T_C,7_29279676_C_T,7_29279679_G_A,7_29279683_G_C,7_29280500_G_A,7_29280575_G_T,7_29289201_G_A,7_29298862_T_G,7_29299397_T_C,7_29299405_G_A,7_29299416_T_C,7_29301291_C_T,7_29303433_T_C,7_29303663_C_T,7_29304461_G_C,7_29308312_A_G,7_29308355_G_C,7_29308592_G_A,7_29308634_C_T,7_29308636_A_G,7_29308679_G_A,7_29308685_T_C,7_29308920_C_T
ENSSSCG00000033533	15_105926671_G_A,15_106021983_C_T,15_106022053_T_C,15_106037050_T_C,15_106041061_C_T,15_106041070_C_G,15_106041668_T_C,15_106042982_G_A,15_106043074_T_C,15_106043441_A_C,15_106043972_C_T,15_106044376_G_A,15_106044748_A_G,15_106082010_A_C,15_106376576_T_C,15_106376758_C_G,15_106376821_C_G,15_106376845_G_C,15_106377065_T_C,15_106377617_C_T,15_106378000_A_G,15_106378011_T_C
ENSSSCG00000033539	6_84424003_C_T,6_84424696_T_C,6_84748693_G_A
ENSSSCG00000033541	8_277050_A_G,8_329654_A_T,8_525220_G_A,8_525475_C_T,8_525745_C_T,8_526144_A_G,8_526265_T_C,8_527516_G_C,8_527866_T_G,8_533115_C_T,8_533571_G_A,8_534410_T_C,8_534505_A_G,8_534691_C_T,8_534821_T_C,8_535162_A_G,8_535380_G_A,8_535570_A_T,8_535711_T_A,8_535767_T_C,8_536826_T_C,8_557915_C_T,8_558024_C_T,8_558082_T_C,8_558096_C_G,8_558239_A_G,8_593749_A_G,8_594202_C_T,8_594204_T_C,8_594242_G_A,8_594314_T_C,8_594321_C_T,8_594358_T_C,8_594445_A_G,8_594566_G_A,8_594635_T_C,8_594664_A_G,8_594822_C_T,8_595010_A_G,8_595321_A_G,8_595672_C_T,8_595673_A_G,8_595763_T_C,8_595791_A_G,8_595903_C_T,8_605840_T_C,8_606004_A_G,8_607143_C_G,8_703436_T_C,8_703647_T_C,8_704366_A_C,8_705387_A_G,8_907074_C_A,8_908963_A_G,8_1033026_C_G,8_1150397_T_C,8_1210416_C_A,8_1228042_C_T,8_1228097_G_T,8_1228272_G_A,8_1228420_C_G,8_1228422_C_T,8_1228471_T_C,8_1228486_G_A,8_1228578_A_G,8_1229207_T_C,8_1229407_T_C,8_1229689_C_T,8_1229938_C_T,8_1229980_T_C,8_1230316_C_T,8_1230678_T_C,8_1230824_A_G,8_1230947_G_A,8_1230961_C_T,8_1230968_C_T,8_1230972_C_T,8_1231066_C_T,8_1231099_T_C,8_1231241_A_C,8_1231248_T_C,8_1231401_C_T,8_1231821_T_C,8_1231827_A_G,8_1231951_C_T,8_1232276_C_T,8_1232344_G_A,8_1233161_G_T,8_1233270_G_A,8_1235599_T_C,8_1235689_T_C,8_1235691_C_A,8_1236374_T_G,8_1240533_A_G,8_1241448_G_T,8_1277642_A_G,8_1312019_G_A,8_1312147_G_A,8_1313218_C_A,8_1361435_C_T,8_1361457_G_A,8_1361458_C_A,8_1361684_C_A,8_1361685_T_G,8_1375780_G_A,8_1395937_G_C,8_1396262_C_T,8_1399547_G_A,8_1399883_A_G,8_1399897_G_A,8_1399901_T_C,8_1400580_G_A,8_1400817_G_A,8_1400830_G_A,8_1410997_C_T,8_1427572_T_C,8_1441271_A_G,8_1441955_G_A,8_1442729_G_C,8_1459909_T_C,8_1475179_A_G,8_1475309_A_G,8_1475370_A_C,8_1481299_A_G,8_1481340_T_C,8_1481365_A_G,8_1482116_C_T,8_1482918_G_A,8_1483114_A_C,8_1483144_A_G,8_1484271_G_C,8_1484652_G_A,8_1497137_T_C,8_1509054_C_T,8_1524597_A_G,8_1526485_T_C,8_1526486_G_A,8_1526525_A_T,8_1526600_A_G,8_1818745_T_C,8_1818788_T_C,8_1834397_G_A,8_1835034_G_A,8_1837167_C_T,8_1837571_G_C,8_1866995_T_C,8_1867091_T_C,8_1867150_T_C,8_1867268_C_G,8_1867346_C_G,8_1867743_T_C,8_1875761_C_G,8_1885731_C_T,8_1885831_T_C,8_1885851_T_C,8_1886448_A_C,8_1886558_A_G,8_1888175_T_C,8_1888235_A_G,8_1888329_T_A,8_1888617_G_A,8_1888805_C_T,8_1888992_A_G,8_1889180_A_C,8_1889203_C_G,8_1891702_T_C,8_1891703_G_A,8_1891989_C_A,8_1893042_A_G,8_1894416_T_C,8_1894533_G_A,8_1894772_A_G,8_1895058_T_C,8_1895284_A_G,8_1898512_A_G,8_1921117_A_G,8_1990936_T_C
ENSSSCG00000033542	6_56286328_C_A
ENSSSCG00000033546	6_83152721_C_T,6_83153676_G_C,6_83153868_A_G,6_83159052_T_G,6_83159720_C_G,6_83215059_G_A,6_83264570_A_C,6_83264594_A_C,6_83265900_G_A,6_83916867_A_T,6_84226327_T_C,6_84226362_G_A,6_84230860_A_G,6_84272469_T_C,6_84272657_T_G,6_84382368_C_T,6_84382407_G_T,6_84382495_A_T,6_84382933_G_A,6_84448916_G_A,6_84449127_C_T,6_84565445_G_A,6_84575357_T_A
ENSSSCG00000033553	6_79016674_T_A,6_79017247_A_G,6_79085086_G_A,6_79093774_C_T,6_79112812_C_G,6_79112917_T_C,6_79113198_G_T,6_79114186_G_C,6_79114445_A_G,6_79144196_C_T,6_79144663_G_T,6_79144787_T_C,6_79144923_C_A,6_79183839_A_C,6_79188881_G_T,6_79206163_C_T,6_79219880_G_A,6_79225940_C_T,6_79226476_A_T,6_79237835_G_A,6_79238220_A_G,6_79238338_A_C,6_79246384_G_A,6_79247563_T_C,6_79255891_G_A,6_79256402_C_T,6_79259876_T_C,6_79260338_C_T,6_79293799_C_T,6_79294387_G_A,6_79294394_G_A,6_79294467_A_G,6_79295750_C_T,6_79295853_G_T,6_79303644_A_G,6_79357593_A_T,6_79374620_T_C,6_79374902_G_A,6_79376004_T_C,6_79376080_C_T,6_79376830_A_G,6_79376884_T_C,6_79377120_T_C,6_79377172_A_G,6_79377319_C_T,6_79377403_A_G,6_79399380_C_G,6_79399443_G_A,6_79399533_A_G,6_79399802_G_A,6_79410560_C_T,6_79410762_G_A,6_79410804_G_T,6_79413933_T_C,6_79414160_C_T,6_79414289_C_T,6_79414333_C_T,6_79424491_G_A,6_79424700_T_G,6_79425081_T_C,6_79425227_G_A,6_79430362_C_T,6_79430428_G_A,6_79430475_C_T,6_79431846_C_T,6_79431874_C_T,6_79432026_C_T,6_79432041_C_G,6_79432049_C_T,6_79432072_C_T,6_79432151_A_G,6_79432469_G_T,6_79432670_G_C,6_79432728_A_G,6_79434505_C_T,6_79435161_T_C,6_79435178_T_G,6_79435388_A_G,6_79437259_A_G,6_79438486_C_A,6_79439283_C_T,6_79439849_C_G,6_79440450_T_C,6_79440555_C_A,6_79440795_G_A,6_79444139_T_C,6_79486529_C_T,6_79488138_C_A,6_79594847_A_G,6_79599052_A_G,6_79599803_C_A,6_79663003_G_T,6_79663415_C_T,6_79663416_T_C,6_79663503_T_C,6_79663558_T_A,6_79663737_G_C,6_79663900_T_C,6_79664049_G_A,6_79664123_A_T,6_79664128_G_T,6_79664223_A_G,6_79664454_G_A,6_79664520_C_T,6_79702630_G_C,6_79731761_C_T,6_79731776_G_A,6_79731941_C_T,6_79732333_T_G,6_79732397_G_A,6_79732762_G_A,6_79732930_C_A,6_79733083_C_T,6_79738949_G_A,6_79739820_C_A,6_79740184_G_A,6_79740429_A_G,6_79792993_G_A,6_79793055_T_C,6_79811100_C_T,6_79830452_A_G,6_79896115_C_T,6_79907825_T_C,6_79945550_G_A,6_79962090_T_C,6_79997137_C_T,6_80002071_A_G,6_80021241_G_A,6_80022539_T_G,6_80023369_T_C,6_80023412_G_T,6_80023723_C_T,6_80045147_G_A,6_80051583_G_A,6_80062016_G_A,6_80062269_A_G,6_80065604_T_C,6_80065634_G_A,6_80065957_A_G,6_80068091_G_C,6_80071948_G_C,6_80072186_T_G,6_80083337_A_G,6_80083351_A_G,6_80083601_A_C,6_80083840_G_A,6_80092873_A_G,6_80093150_C_G,6_80094583_T_C,6_80107327_T_C,6_80108358_C_T,6_80108397_C_T,6_80108499_C_T,6_80108675_G_A,6_80119037_G_A,6_80119143_G_A,6_80119156_A_G,6_80119195_A_G,6_80119208_G_C,6_80119462_C_T,6_80119880_G_A,6_80120422_C_T,6_80120716_G_A,6_80121641_T_A,6_80127525_T_C,6_80128715_A_T,6_80128897_A_G,6_80212379_C_T,6_80228796_G_C,6_80229433_C_T,6_80240729_G_A,6_80240783_T_C,6_80240878_T_C,6_80241050_C_T,6_80241252_A_G,6_80241361_G_A,6_80241417_C_T,6_80241553_C_T,6_80241660_C_A,6_80241691_T_C,6_80241729_A_G,6_80241764_A_G,6_80243809_C_T,6_80243905_G_A,6_80244188_G_A,6_80244197_C_T,6_80244411_C_G,6_80244780_C_T,6_80246487_C_T,6_80248990_C_T,6_80249871_G_A,6_80250214_G_A,6_80250633_C_T,6_80251057_C_T,6_80267096_T_C,6_80301220_C_T,6_80301307_G_T,6_80319548_C_A,6_80319549_A_G,6_80320574_C_A,6_80320580_A_C,6_80351596_C_A,6_80352162_G_A,6_80416689_A_G,6_80425869_C_A,6_80425889_A_G,6_80426183_C_T,6_80426451_G_A,6_80449789_C_G,6_80455465_A_G,6_80455745_A_G,6_80456812_T_C,6_80457054_T_C,6_80467869_C_T,6_80468117_C_T,6_80468131_G_A,6_80468235_C_T,6_80468387_C_G,6_80468890_C_T,6_80471384_G_A,6_80475232_G_A,6_80494820_C_T,6_80499857_G_T,6_80586085_A_G,6_80591497_G_T,6_80591515_A_G,6_80591696_G_C,6_80592315_G_C,6_80602982_A_G,6_80603148_C_T,6_80603234_C_T,6_80603244_C_A,6_80603387_T_C,6_80676491_C_T,6_80676584_G_A,6_80676636_T_C,6_80676989_C_T,6_80677051_G_A,6_80677083_T_C,6_80677151_T_C,6_80677188_A_G,6_80677192_G_A,6_80698698_T_G,6_80698723_T_C,6_80698782_G_A,6_80699193_T_C,6_80699418_A_G,6_80699537_A_C,6_80792709_G_A,6_80829612_T_C
ENSSSCG00000033566	7_20798518_C_G,7_20798526_A_T,7_20798876_G_A,7_20807166_G_A,7_20920635_G_C
ENSSSCG00000033568	5_21606530_C_T,5_21633120_G_T,5_21643438_A_G,5_21643771_T_C,5_21644736_A_G,5_21654987_C_T
ENSSSCG00000033570	11_15535213_T_C,11_15535330_T_C,11_15535460_A_G,11_15681715_A_G,11_15681733_G_C,11_15682769_C_G,11_15682827_G_T,11_15683061_C_G,11_15683373_G_A,11_15683374_C_T,11_15683559_A_G,11_15683578_A_G,11_15683584_G_T,11_15683587_A_G,11_15683604_A_G,11_15683683_A_T,11_15849461_G_A,11_15893070_A_C,11_15949554_T_C,11_15949585_T_C,11_15956532_G_C,11_15997947_A_C,11_15998006_A_C,11_16006515_G_C,11_16006542_C_A,11_16006616_C_T,11_16006655_G_T,11_16006664_T_C,11_16006749_A_G,11_16006825_C_A,11_16006858_G_A,11_16007368_A_G,11_16007416_G_A,11_16007498_G_C,11_16008161_G_A,11_16008214_A_G,11_16008426_C_T,11_16008684_G_A,11_16014551_A_C,11_16014621_G_A,11_16014649_G_C,11_16015116_C_T,11_16015121_A_G,11_16015149_C_T,11_16065268_T_C,11_16065469_A_G,11_16278143_A_G,11_16278331_T_C
ENSSSCG00000033585	4_90188871_C_A,4_90225511_A_G,4_90226101_G_A,4_90226758_T_C,4_90245246_G_A,4_90248265_G_A,4_90253880_A_G,4_90280360_G_A,4_90280861_G_C,4_90283902_C_T,4_90287686_C_T,4_90288296_A_G,4_90289256_G_A,4_90289363_C_T,4_90289399_C_T,4_90289642_G_A,4_90289764_G_A,4_90289769_T_C,4_90289923_C_T,4_90289965_G_A,4_90290070_C_T,4_90295272_C_T,4_90350590_C_T,4_90382444_A_G,4_90392726_G_T,4_90394721_G_A,4_90400953_C_T,4_90409197_T_G,4_90669182_T_C,4_90669287_A_G,4_90669476_A_G,4_90669483_A_G,4_90669762_C_T,4_90670102_T_C,4_90670132_T_C,4_90710347_G_A,4_90741605_G_C,4_90741737_C_T,4_90741766_G_A,4_90742791_C_T,4_90742957_G_A,4_90743006_A_G,4_90743011_G_A,4_90743012_A_G,4_90743061_C_T,4_90743106_C_T,4_90743113_G_A,4_90743115_T_C,4_90743161_A_T,4_90743394_G_A,4_90743406_C_A,4_90743456_T_C,4_90743532_A_G,4_90743549_A_G,4_90743743_G_T,4_90743780_A_G,4_90743907_T_C,4_90749000_A_G,4_90749436_C_T,4_90749445_A_G,4_90750050_A_G,4_90750143_C_T,4_90759748_T_C,4_90782692_C_T,4_90782797_T_C,4_90782862_A_G,4_90782865_C_T,4_90784121_T_C,4_90784123_C_T,4_90784146_A_G,4_90784161_A_C,4_90784166_T_C,4_90784297_T_C,4_90784511_C_T,4_90784513_C_A,4_90784531_T_C,4_90784693_A_G
