## Supplementary material for "Differential chromatin accessibility between pre- and post-natal stages highlights putative causal regulatory variants in pig skeletal muscle": Suppl. Table (part 33 of 34)

### Sheet: Suppl. Table 8 (continued)
Suppl. Table 8. List of eGenes and their corresponding eQTL variants that fall within the peaks with higher accessibility in piglet
ENSSSCG00000033586	17_46692679_A_G,17_46745444_T_C,17_46745577_C_G,17_46745943_C_T,17_46745980_A_G,17_46745996_C_T,17_46746027_T_C,17_46746031_G_T,17_46746193_A_G,17_46784562_T_G,17_46784709_G_A,17_46959832_G_T,17_47046889_G_A,17_47054308_G_A,17_47054445_C_A,17_47057345_A_G,17_47058179_C_T,17_47071244_G_A,17_47081287_G_A,17_47085113_C_T,17_47085745_G_A,17_47149538_C_T,17_47149555_G_T,17_47149612_C_T,17_47149626_G_A,17_47425346_G_A,17_47659898_A_G,17_47663358_G_T,17_47666288_G_A,17_47668284_T_C,17_47669211_A_G,17_47669271_T_C,17_47670065_T_C,17_47697090_C_T,17_47722197_A_G,17_47722249_G_A,17_47722511_A_C,17_47723011_A_G,17_47723149_C_A,17_47723744_T_C,17_47723822_G_A,17_47723965_C_G,17_47731251_G_A,17_47731254_G_A,17_47731257_A_C,17_47731365_C_A,17_47731537_A_G,17_47739382_C_G,17_47739685_C_T,17_47740074_G_A,17_47740085_A_C,17_47740361_G_C,17_47982754_G_A,17_48028131_T_C,17_48028661_C_T,17_48028769_C_T,17_48029388_C_T,17_48081284_G_A,17_48082022_G_A,17_48082052_G_A,17_48082065_G_A,17_48082168_C_T,17_48082276_G_A,17_48082369_C_T,17_48142343_C_T,17_48142349_A_C,17_48229478_T_C,17_48237477_G_C,17_48511760_G_A,17_48511783_G_A
ENSSSCG00000033592	12_3559429_A_G,12_3559444_C_T,12_3559495_T_C,12_3559498_T_C,12_3559561_A_G,12_3595735_C_T,12_3595869_T_C,12_3596368_A_C,12_3597096_G_A,12_3597549_C_T,12_3597602_A_T,12_3597671_A_C,12_3597813_G_A,12_3598478_G_A,12_3652126_G_A,12_3652935_C_A,12_3656364_A_C,12_3656804_C_A,12_3657011_T_C,12_3794848_A_G,12_3794947_C_A,12_3795529_T_C,12_3865192_A_G,12_3865562_C_T
ENSSSCG00000033601	6_62901061_C_T
ENSSSCG00000033606	7_20989785_C_G,7_21005159_T_C,7_21012744_C_T
ENSSSCG00000033608	14_7485440_C_T,14_7533735_C_T,14_7533951_C_T,14_7534107_C_T,14_7558219_C_G,14_7558222_A_C,14_7558281_T_C,14_7558974_C_A,14_7563852_C_T,14_7564036_G_A,14_7594574_T_C,14_7594761_C_T,14_7594859_T_G,14_7594971_C_T,14_7594980_A_G,14_7595091_A_G,14_7595419_G_A,14_7595606_C_T,14_7596163_G_A,14_7596193_C_T,14_7619036_T_C,14_7619082_T_C,14_7619143_T_A,14_7619260_C_T,14_7619296_G_A
ENSSSCG00000033613	17_35495166_G_A,17_35509529_A_T,17_35516259_T_C,17_35520091_C_T,17_35615425_A_G,17_35615443_T_C,17_35615481_G_C,17_35616014_T_C,17_35616036_C_G,17_35616128_A_C,17_35616159_T_C,17_35616399_G_A,17_35844090_T_C,17_35926374_A_G,17_35926813_C_G,17_35926897_G_T
ENSSSCG00000033620	12_229296_G_A,12_229674_G_A,12_229930_G_A,12_230349_G_A,12_360290_T_G,12_360733_G_A,12_361452_C_A,12_361757_G_A,12_361763_C_T,12_361888_T_C,12_361915_G_A,12_362129_C_T,12_362410_C_A,12_362868_C_T,12_400502_C_G,12_400663_C_T,12_400857_G_A,12_400892_A_G,12_401028_G_A,12_401550_C_G,12_493636_G_A,12_536823_C_T,12_537742_C_T,12_547467_C_T,12_547667_G_A,12_548234_G_C,12_548716_C_T,12_548975_C_T,12_549191_C_T,12_549537_T_G,12_551913_C_T,12_554929_C_T,12_559494_G_T,12_564153_G_A,12_565808_G_A,12_577573_T_C,12_581321_C_T,12_582012_C_T,12_771896_T_C,12_779768_G_A,12_781052_G_A,12_781054_C_T,12_790567_C_T,12_792275_G_C,12_794242_C_T,12_794321_C_T,12_794574_C_T,12_796308_G_A,12_835859_C_T,12_837789_C_T,12_837936_G_A,12_837986_C_T,12_884520_C_T,12_884592_G_A,12_898624_G_C,12_898869_G_A,12_899083_A_T,12_900506_G_A,12_901184_C_T,12_1094481_C_T,12_1094969_C_T,12_1095373_A_G,12_1095432_G_A,12_1127166_C_T,12_1132559_A_G,12_1136087_A_G,12_1137036_G_T,12_1153764_T_C,12_1153852_A_G,12_1154124_A_G,12_1155601_G_A,12_1170052_C_T,12_1170116_C_T,12_1170153_T_G,12_1177404_A_G,12_1177424_G_A,12_1177491_A_G,12_1248329_G_A,12_1248447_A_C,12_1248552_T_C,12_1248566_T_C,12_1248567_G_A,12_1248573_T_A,12_1248839_G_A,12_1249145_A_C,12_1249425_C_T,12_1262586_G_T,12_1262720_T_C,12_1267931_C_T,12_1267945_C_T,12_1274571_G_A,12_1316651_T_C,12_1317062_C_T,12_1319258_T_C,12_1323411_G_A,12_1323511_C_T,12_1323617_G_A,12_1324083_A_C,12_1324480_C_G,12_1324954_C_T,12_1326200_C_T,12_1621045_C_A,12_1621173_G_A,12_1621457_T_C,12_1621917_T_C,12_1622192_A_G,12_1622382_C_A,12_1622772_G_A,12_1638985_G_A,12_1645030_G_A,12_1645201_C_T,12_1645217_G_A,12_1651507_A_G,12_1651545_T_C,12_1651554_T_C,12_1655704_T_C,12_1656550_T_G,12_1723334_C_T,12_1723899_C_T,12_1748204_C_T,12_1748397_C_T,12_1748417_G_C,12_1748590_C_T,12_1751291_T_C,12_1751410_C_G,12_1751515_T_C,12_1751772_C_T,12_1753919_G_T,12_1754029_G_A,12_1754718_C_T,12_1754977_A_G,12_1755216_A_G,12_1755408_T_C,12_1755807_G_A,12_1755832_G_A,12_1756108_T_C,12_1784564_A_G,12_1784638_A_G,12_1784936_T_C,12_1784945_C_G,12_1784947_C_T,12_1784987_C_G,12_1785036_T_C,12_1785823_G_A,12_1786457_A_G,12_1798988_G_A,12_1869549_T_C,12_1869551_T_C,12_1869658_C_T,12_1870153_A_G,12_1870423_C_T,12_1871211_G_A,12_1881122_A_G,12_1881397_T_A,12_1882085_G_A,12_1882200_C_T,12_1883870_C_G,12_1883899_G_A,12_1883920_A_T,12_1884117_C_G,12_1885157_C_T,12_1885422_C_G,12_1891846_G_A,12_1891996_C_T,12_1892172_G_C,12_1899503_A_T,12_1899609_A_G,12_1899624_T_C,12_1919378_C_A,12_1919444_A_G,12_1919582_G_A,12_2110758_T_G,12_2110958_T_C,12_2112416_A_G,12_2141192_G_A,12_2141420_G_A,12_2141540_G_A,12_2142958_G_A,12_2143024_G_A,12_2143534_G_A,12_2144103_T_G,12_2144326_A_G
ENSSSCG00000033623	3_18090729_C_T,3_18091799_C_A,3_18092104_T_C,3_18092504_C_T,3_18261216_G_A,3_18261393_T_C,3_18261751_C_T,3_18262911_A_G,3_18277076_T_C,3_18532739_C_G,3_18534204_C_T,3_18547611_G_A
ENSSSCG00000033626	12_59853472_C_T,12_59853476_C_T,12_59853480_A_G,12_59853482_A_G
ENSSSCG00000033634	15_55131356_G_A,15_55198963_G_A,15_55199371_C_T,15_55199540_C_T,15_55199632_A_G,15_55199787_A_G,15_55199790_C_T,15_55313001_T_C,15_55328411_T_C,15_55479684_C_A,15_55480153_G_A,15_55480688_C_T,15_55500135_G_T,15_55501650_C_T,15_55511960_A_G,15_55844278_C_T,15_55844292_C_T,15_55844504_G_A,15_55873519_C_T
ENSSSCG00000033641	6_91603527_C_T,6_92037899_C_T,6_92038989_C_T,6_92080864_A_G,6_92081775_T_G,6_92134429_T_C,6_92254155_C_G,6_92285919_A_G,6_92286001_T_C,6_92286071_C_T
ENSSSCG00000033648	3_4056393_T_A,3_4056570_T_C,3_4056571_G_A,3_4056587_C_T,3_4056631_G_A,3_4056904_G_A,3_4057239_C_G,3_4057339_G_A,3_4061053_G_A,3_4061186_G_A,3_4061258_C_T,3_4061341_A_G,3_4061720_G_A,3_4061732_G_A,3_4061799_T_A,3_4061844_G_A,3_4061858_G_A,3_4061877_T_C,3_4061882_G_A,3_4062033_T_C,3_4062105_A_G,3_4062153_A_G,3_4062185_A_G,3_4062213_A_G,3_4062378_T_C,3_4062467_A_G,3_4062490_T_C,3_4063063_G_A,3_4063073_C_T,3_4063159_C_T,3_4063174_C_T,3_4063277_C_T,3_4063291_G_A,3_4063762_A_G,3_4069296_C_T,3_4069789_A_G,3_4069948_G_C,3_4070364_A_G,3_4070835_A_G,3_4071095_C_T,3_4071668_C_T,3_4071794_T_C,3_4078952_A_C,3_4078953_A_C,3_4079096_C_A,3_4079766_G_C,3_4079786_A_G,3_4079799_A_C,3_4080215_T_C,3_4080257_A_G,3_4081577_C_T,3_4081753_A_G,3_4082102_G_C,3_4082141_G_A,3_4082164_A_G,3_4082456_G_A,3_4082475_C_T,3_4082478_G_A,3_4082634_T_C,3_4082644_C_T,3_4082852_T_C,3_4082952_A_G,3_4083190_T_C,3_4083217_C_T,3_4083338_G_A,3_4083341_C_T,3_4083498_A_G,3_4084372_A_G,3_4084420_A_G,3_4084485_G_T,3_4084684_C_T,3_4084701_T_G,3_4084883_G_A,3_4084917_A_C,3_4085163_G_A,3_4085243_C_T,3_4085492_A_G,3_4085646_G_A,3_4085751_T_C,3_4085780_A_G,3_4085797_G_C,3_4086386_A_G,3_4086748_C_T,3_4087960_A_G,3_4089923_T_C,3_4090891_T_A,3_4090935_G_A,3_4091154_A_G,3_4091185_T_C,3_4091203_C_T,3_4095262_G_A,3_4095322_A_C,3_4095365_C_T,3_4095606_G_A,3_4096500_T_C,3_4096532_A_T,3_4096614_C_T,3_4096776_C_G,3_4105248_G_A,3_4224542_C_T,3_4230431_C_T,3_4557980_C_T,3_4558428_C_T,3_4558435_C_T,3_4558456_T_C,3_4558713_T_C,3_4559496_G_T,3_4559497_A_G,3_4559690_A_G,3_4559977_T_A,3_4560448_G_A,3_4560507_T_G,3_4560868_G_T,3_4560989_T_C,3_4617156_G_A,3_4617258_G_A,3_4617550_G_C,3_4649579_G_A,3_4666276_A_G,3_4666466_A_G,3_4695897_G_A,3_4719770_C_T,3_4720914_G_A,3_4720963_G_A,3_4721100_G_A,3_4750563_C_T,3_4750854_C_A,3_4751093_T_C,3_4762541_T_C,3_4762749_G_C,3_4768079_C_T,3_4768413_A_G,3_4776905_C_T,3_4777229_C_T,3_4785450_T_C,3_4785610_G_A,3_4785806_T_C,3_4787996_C_T,3_4788169_C_A,3_4788171_C_T,3_4788507_T_C,3_4788573_A_G,3_4788743_C_T,3_4788819_A_G,3_4789014_T_C,3_4789024_C_G,3_4789043_C_T,3_4789167_C_A,3_4789256_A_G,3_4789647_G_A,3_4789771_A_G,3_4789836_A_T,3_4792001_T_C,3_4792043_A_G,3_4792048_A_G,3_4792073_C_T,3_4792078_A_G,3_4792080_T_C,3_4792132_A_G,3_4792327_A_G,3_4792422_A_G,3_4792734_C_T,3_4792988_T_C,3_4793021_A_G,3_4793259_T_C,3_4793903_C_T,3_4793911_C_T,3_4794303_A_G,3_4794328_G_C,3_4794422_C_T,3_4795422_T_C,3_4795545_A_G,3_4808830_C_T,3_4808893_G_A,3_4808974_A_G,3_4811615_G_A,3_4812074_A_G,3_4812310_G_C,3_4825797_G_T,3_4826851_A_G,3_4833376_A_G,3_4833851_T_C,3_4839684_G_A,3_5108650_C_T,3_5108933_C_T,3_5109043_C_T,3_5109691_C_G,3_5109815_A_G,3_5111774_G_A,3_5111889_T_C,3_5126818_C_T,3_5126940_G_C
ENSSSCG00000033654	10_27054637_G_A,10_27054703_A_G,10_27057364_G_A,10_27057416_T_C,10_27057424_T_C,10_27057465_C_T,10_27057534_T_C,10_27057550_A_G,10_27057635_T_C,10_27059007_G_A,10_27059048_T_G,10_27059050_C_T,10_27059132_T_C,10_27059276_G_A,10_27059542_G_A,10_27059582_T_C,10_27059624_G_C,10_27059638_T_C,10_27059690_G_C,10_27059820_A_G,10_27059927_A_C,10_27059937_T_G,10_27060063_T_G,10_27060217_T_C,10_27060319_A_G,10_27060387_C_T,10_27060569_G_A,10_27065277_T_A,10_27065278_C_A,10_27065391_A_G,10_27065485_T_C,10_27065564_C_T,10_27072031_G_A,10_27073031_A_G,10_27073170_T_C,10_27073224_G_A,10_27073257_G_A,10_27073363_C_T,10_27073381_G_C,10_27073472_C_A,10_27073494_C_T,10_27073574_G_T,10_27073630_A_G,10_27073632_A_G,10_27073770_T_C,10_27074357_C_A,10_27074496_C_T,10_27075213_T_C,10_27075214_G_A,10_27076506_G_A,10_27077724_A_G,10_27078836_A_G,10_27079548_A_G,10_27079689_G_A,10_27079883_T_C,10_27084209_C_T,10_27084214_T_C,10_27084643_G_C,10_27084899_T_C,10_27084907_G_C,10_27085525_C_A,10_27092060_T_C,10_27092125_G_A,10_27092258_T_C,10_27092406_C_A,10_27092803_A_G,10_27095415_G_C,10_27097004_C_T,10_27097113_G_A,10_27097119_G_A,10_27097530_T_C,10_27100655_T_C,10_27100696_A_T,10_27100728_G_A,10_27100888_C_T,10_27101360_T_C,10_27101667_T_C,10_27102726_T_C,10_27102966_T_C,10_27103019_T_A,10_27105742_G_A,10_27106099_G_A,10_27108001_T_C,10_27108167_T_A,10_27109209_T_C,10_27116007_A_C,10_27119241_T_C,10_27119882_A_G,10_27120417_T_C,10_27120439_C_T,10_27126510_T_C,10_27126521_T_C,10_27127555_T_A,10_27131704_T_C,10_27132167_A_G,10_27132718_G_T,10_27141055_A_G,10_27587808_A_T,10_27587843_C_T,10_27588933_T_C,10_27588943_T_C,10_27589102_T_C
ENSSSCG00000033672	7_20970450_C_G,7_20970497_A_C,7_21005159_T_C,7_21017205_T_C,7_21019368_G_A
ENSSSCG00000033675	17_46583446_G_A,17_46745444_T_C,17_47049708_A_G,17_47049730_C_T,17_47049775_A_G,17_47049884_T_C,17_47050731_A_G,17_47643040_G_T,17_47643064_T_C,17_47647031_C_T,17_47647198_T_G,17_47647210_C_T,17_47647495_G_A,17_47647747_G_T,17_47647831_G_A,17_47647857_A_G,17_47647887_G_A,17_47647960_G_T,17_47648060_T_C,17_47648087_T_C,17_47648209_C_T,17_47648227_C_T,17_47648444_T_C,17_47648593_G_A,17_47648842_G_A,17_47648998_G_A,17_47649160_G_A,17_47650988_T_G,17_47651063_C_T,17_47651066_G_A,17_47651108_C_T,17_47651964_C_T,17_47652283_A_G,17_47658064_T_C,17_47658426_C_T,17_47658791_A_G,17_47658874_G_A,17_47659006_C_A,17_47659012_A_G,17_47660985_A_G,17_47662338_G_A,17_47662552_T_C,17_47662553_A_G,17_47662574_C_T,17_47663294_C_G,17_47663465_T_G,17_47664461_G_A,17_47664467_C_T,17_47668743_C_T,17_47668803_T_A,17_47739848_A_G,17_47739917_C_A
ENSSSCG00000033687	5_17281930_G_A,5_17282374_C_T,5_17282408_C_T,5_17282409_T_G,5_17282480_C_T,5_17282616_A_T,5_17283299_T_C,5_17283332_G_A,5_17283988_G_A,5_17284959_C_T,5_17285958_C_T,5_17286511_C_T,5_17318400_C_T,5_17321079_G_A,5_17321238_G_A,5_17328456_T_C,5_17338971_T_C,5_17339443_T_C,5_17390010_A_G
ENSSSCG00000033688	7_99934496_C_G,7_100071407_A_G,7_100181494_A_G,7_100187136_C_A,7_100187229_G_A,7_100187272_G_A,7_100187274_C_T,7_100187275_A_G,7_100187278_A_C,7_100187372_G_C,7_100187739_C_T,7_100187782_G_A,7_100188337_C_T,7_100188603_A_C,7_100192242_C_T,7_100192857_G_T,7_100194542_G_A,7_100197071_G_A,7_100197175_T_C,7_100204507_T_C,7_100204682_G_A,7_100204959_G_A,7_100205295_A_G,7_100205584_T_C,7_100205600_C_T,7_100205680_A_C,7_100206062_A_G,7_100206156_A_G,7_100206174_A_G,7_100206227_C_T,7_100206632_C_T,7_100206684_A_T
ENSSSCG00000033689	12_1723053_C_T,12_1723417_G_A,12_1723778_C_T,12_1748781_C_T,12_1753024_G_A,12_1753204_G_A,12_1787239_G_A,12_1870933_C_T,12_1871031_G_A,12_1881345_C_T,12_1884048_G_A,12_1884253_C_T,12_1892082_C_T
ENSSSCG00000033690	4_16101956_T_G,4_16312809_A_G,4_16317206_T_G,4_16318496_C_A,4_16318545_G_A,4_16319177_T_A,4_16319178_C_A,4_16319276_T_C,4_16319310_A_G,4_16319562_A_C,4_16324065_C_T,4_16330488_T_C,4_16332250_C_T,4_16460372_T_C
ENSSSCG00000033692	14_54838893_A_G,14_55247595_T_C,14_55462635_A_T,14_55748783_T_C,14_55749747_G_T,14_55750163_C_T,14_55750244_T_C,14_55754973_A_G,14_55755547_G_A,14_55757125_G_T,14_55768484_G_A,14_55769468_A_G,14_55771190_G_A,14_55771278_G_C,14_55771446_G_C,14_55771839_G_A,14_55792197_G_A,14_55792473_A_G,14_55814810_A_G,14_55815253_C_T,14_55829697_G_A,14_55829937_G_T,14_55829967_T_C,14_55834326_G_A,14_55848283_C_T,14_55848299_A_G,14_55848765_A_G,14_55848769_C_T,14_55883227_C_T,14_55883338_G_A,14_55883366_A_G,14_55883400_A_G,14_55900584_A_G,14_55901905_C_A,14_55960819_C_G,14_55961050_T_C,14_55961063_G_C,14_55961354_T_A,14_55961890_G_A,14_55966999_T_C,14_55967212_A_T,14_55967383_T_A,14_55967850_G_A,14_55976667_T_C,14_55977064_G_A,14_55977110_G_T,14_55977535_C_T,14_56068160_C_T,14_56068269_G_A,14_56068761_A_G,14_56101060_A_G,14_56159167_A_G,14_56159427_G_A,14_56159740_G_A,14_56160029_A_G,14_56160082_C_T,14_56164096_C_T,14_56164266_C_T,14_56164420_G_A,14_56165431_C_A,14_56165725_C_T,14_56500632_T_C,14_56543873_A_C,14_56543972_A_C,14_56625159_C_T
ENSSSCG00000033695	6_42570604_C_T,6_42871823_C_T,6_43092568_G_A,6_43241267_T_C,6_43252634_G_A,6_43259174_G_A,6_43271336_C_A,6_43271709_G_A,6_43275560_C_T,6_43275586_G_A,6_43594031_G_A,6_43859901_C_T,6_43861533_C_T,6_43908492_G_T,6_43910790_T_C,6_43912266_G_A,6_43912322_A_G,6_43927564_A_C,6_43927566_G_A,6_43947278_G_A,6_43947984_A_C,6_43948114_T_C,6_43948155_A_G,6_43948978_G_A,6_43949172_G_A,6_43971115_C_T,6_43974117_A_G,6_43974120_T_C,6_43974218_C_T,6_43978375_C_T,6_43978840_C_T,6_43980613_A_T,6_43980930_G_A,6_43985695_T_C,6_43985921_T_C,6_43999237_C_T,6_43999243_G_C,6_43999360_C_T,6_44001159_C_A,6_44001858_A_G,6_44012730_C_T,6_44012750_G_A,6_44015039_C_T,6_44024133_C_A,6_44024249_G_A,6_44024500_A_G,6_44038389_T_C,6_44040002_A_G,6_44040931_G_A,6_44041185_C_T,6_44041612_C_T,6_44042923_G_A,6_44052146_G_A,6_44052476_G_C,6_44052817_G_A,6_44052832_G_A,6_44053023_G_C,6_44053139_C_T,6_44053201_G_T,6_44053484_G_A,6_44053984_C_T,6_44054003_A_G,6_44062747_G_A,6_44062956_T_C,6_44063002_A_G,6_44063090_G_A,6_44063267_G_C,6_44063904_C_T,6_44073118_G_A,6_44073141_T_A,6_44098092_C_T,6_44103501_G_T,6_44176778_G_C,6_44177361_G_A,6_44177392_C_G,6_44177910_A_G,6_44178502_A_G,6_44178551_T_G,6_44178728_A_G,6_44179038_T_C,6_44179329_C_G,6_44179490_T_G
ENSSSCG00000033697	3_39447842_T_C,3_39729726_T_C,3_40227927_A_C,3_40286736_T_C,3_40502079_G_C,3_40504159_C_G,3_40505045_T_C,3_40881986_A_G
ENSSSCG00000033700	14_89628255_G_A,14_89628578_C_A,14_89642650_C_T,14_89643052_A_G,14_89803955_C_T,14_89804100_T_C,14_89804358_A_G,14_89804391_C_T,14_89837900_G_A,14_89838114_T_A,14_89838153_T_A,14_89838371_T_C,14_89841404_T_C,14_89841503_A_G,14_89869924_C_G,14_89869985_C_T,14_89870044_C_T,14_89870122_A_C,14_89870243_G_A,14_89870271_G_A,14_89870755_G_A,14_89870878_T_C,14_89871051_A_G,14_89871139_T_G,14_89871218_T_C,14_89873322_C_T,14_89881251_T_C,14_89888686_T_A,14_89888788_G_A,14_89888932_A_T,14_89889142_C_G,14_89889161_T_A,14_89889172_C_T,14_89889181_A_C,14_89889201_G_A,14_89889250_A_G,14_89889301_A_G,14_89889450_T_C,14_89891207_G_A,14_89891835_C_T,14_89893157_C_T,14_89893551_G_T,14_89893817_A_G,14_89894202_G_A,14_89894230_C_T,14_89894232_G_A,14_89894241_G_A,14_89894282_G_A,14_89894323_C_T,14_89901015_C_T,14_89901023_T_C,14_89901234_T_C,14_89901292_A_G,14_89901305_G_A,14_89901487_A_G,14_89901516_C_A,14_89901646_A_T,14_89901658_A_C,14_89901841_G_T,14_89901973_G_C,14_89901974_C_T,14_89902115_A_G,14_89902134_G_T,14_89902137_T_C,14_89902648_T_C,14_89902730_T_C,14_89902731_G_A,14_89903778_A_G,14_89903843_G_A,14_89904555_C_T,14_89904847_G_A,14_89904918_A_T,14_89905115_G_A,14_89905299_G_A,14_89905714_C_T,14_89906130_A_G,14_89907848_A_G,14_89908093_A_G,14_89908349_G_A,14_89908415_G_A,14_89908433_C_A,14_89912592_C_T,14_89912659_G_A,14_89913626_G_A,14_89913733_A_G,14_89913881_A_G,14_89913960_T_C,14_89913990_G_A,14_89914086_T_C,14_89914411_G_C,14_89914554_G_A,14_89914722_C_G,14_89916647_T_C,14_89916907_T_C,14_89916910_A_G,14_89917104_A_C,14_89917234_A_G,14_89917420_C_T,14_89919989_G_A,14_89988838_G_A,14_90004802_C_T,14_90011396_C_T,14_90011665_C_T,14_90011722_T_G,14_90011994_G_A,14_90015536_C_T,14_90015617_T_C,14_90069208_G_T,14_90069298_C_T,14_90069304_A_T,14_90075301_A_C,14_90075471_A_G,14_90076142_G_A,14_90097838_C_T,14_90097888_C_T,14_90097892_G_A,14_90097920_A_G,14_90149256_A_G,14_90149716_C_T,14_90165117_G_A,14_90165187_A_G,14_90165214_G_A,14_90165238_A_G,14_90224432_A_G,14_90224492_G_A,14_90224513_A_G,14_90224709_G_A,14_90324839_G_A,14_90324871_C_T,14_90324954_C_A,14_90502441_C_T,14_90502483_C_T,14_90502736_T_C,14_90503119_C_A,14_90503128_C_T,14_90503710_A_G,14_90530401_T_C,14_90530703_G_C,14_90531361_G_A,14_90531450_G_C,14_90606020_T_A,14_90731037_C_T,14_90757176_G_A,14_90757419_G_A,14_90758031_T_C,14_90758044_C_T,14_90758048_A_G,14_90764153_A_G,14_90802521_C_A,14_90802823_A_G,14_90803545_T_C,14_90804172_T_C,14_90804267_G_T,14_90850179_G_A,14_90850211_T_G,14_90850436_C_T,14_90850447_T_C,14_90850460_G_T,14_90851529_C_T,14_90851585_A_T,14_90851586_A_C,14_90851605_G_A,14_90851676_G_A,14_90851756_C_T,14_90851799_A_G,14_90851864_T_C,14_90851879_G_A,14_90858109_A_C,14_90860727_A_G,14_90861116_T_C,14_90861167_G_A,14_90861273_T_C,14_90861274_G_T,14_90861637_C_A,14_90861840_T_A,14_90866188_G_A,14_90866198_C_T,14_90866205_G_A,14_90866217_G_A,14_90866354_T_C,14_90866359_T_C,14_90866575_A_G,14_90867239_C_T,14_90867321_A_T,14_90867334_T_C,14_90867488_G_C,14_90868029_C_T,14_90906911_G_A,14_91063178_A_G,14_91109949_T_C,14_91118611_A_G,14_91118861_G_A,14_91188834_A_T,14_91188920_A_G,14_91188923_T_C,14_91188999_T_C,14_91189000_G_A,14_91189247_G_T,14_91189249_C_T,14_91189415_T_G,14_91189930_G_T
ENSSSCG00000033702	6_44639410_T_C,6_44639420_T_G,6_44639526_A_C,6_44639547_C_T,6_44639806_G_C,6_44639818_A_G,6_44640171_G_A,6_44640184_C_T,6_44640246_C_T,6_44640257_T_C,6_44640391_T_C,6_44640424_C_T,6_44640456_C_T,6_44640494_A_G,6_44666449_T_C,6_44666450_G_T,6_44670693_G_A,6_44670751_A_G,6_44799123_G_C,6_44804360_C_T,6_44804453_A_C,6_44820958_G_C,6_44834996_G_A,6_44835104_C_T,6_44835247_G_A,6_44835404_C_T,6_44838497_T_C,6_44838793_A_G,6_44838817_C_T,6_44839195_T_C,6_44839743_T_C,6_44839768_C_T,6_44839826_G_C,6_44840352_C_T,6_44840440_T_C,6_44840525_A_G,6_44965872_T_G,6_44966863_G_A,6_45084623_T_G,6_45084646_G_A,6_45102992_C_T,6_45103507_C_A,6_45103900_A_G,6_45104006_G_C,6_45104388_T_G,6_45104815_A_G,6_45104921_T_A,6_45123288_T_C,6_45123516_T_C,6_45156522_T_C,6_45205818_A_G,6_45306176_A_G,6_45306466_G_A,6_45313511_G_A,6_45314608_A_G,6_45314866_G_C,6_45335128_G_C,6_45335427_C_G,6_45335666_T_G,6_45336219_A_G,6_45336368_T_C,6_45336469_T_A,6_45336625_G_A,6_45345312_C_T,6_45374792_T_A,6_45426451_A_G,6_45426631_G_A,6_45426781_T_C,6_45426848_G_A,6_45450682_A_T,6_45450889_T_A,6_45450994_A_G,6_45451027_T_G,6_45451231_C_G,6_45451283_C_G,6_45451354_T_C,6_45457776_G_C,6_45457880_C_T,6_45458423_C_T,6_45458448_G_A,6_45463782_A_G,6_45463858_G_C,6_45471751_T_C,6_45471760_T_C,6_45472212_A_G,6_45473625_C_A,6_45504329_A_G,6_45504482_T_G,6_45504565_C_T,6_45504902_T_C,6_45518383_A_T,6_45518577_G_T,6_45519590_A_C
ENSSSCG00000033703	2_12215876_C_A,2_12260976_T_C,2_12261267_T_A,2_12261275_G_T,2_12261276_A_T,2_12261287_A_G
ENSSSCG00000033706	12_50575062_G_T,12_50576123_C_T,12_50576164_C_T,12_50585774_A_G,12_50586085_T_C,12_50586097_T_C,12_50586727_T_C,12_50589642_G_A,12_50599069_C_G,12_50599188_G_A,12_50599512_C_T,12_50599610_T_C,12_50602818_C_T,12_50640413_C_G,12_50640453_G_A,12_50640460_G_A,12_50640469_G_A,12_50640515_C_T,12_50640538_A_G,12_50640547_A_G,12_50640921_G_A,12_50640973_T_C,12_50640995_C_T,12_50653853_C_G,12_50654835_C_T,12_50655140_G_A,12_50655199_A_G,12_50655387_T_C,12_50656305_A_G,12_50656561_C_T,12_50656713_T_C,12_50656794_G_C,12_50656865_A_G,12_50656913_C_T,12_50659158_A_G,12_50660105_A_C,12_50661982_T_C,12_50663333_C_T,12_50664693_C_T,12_50664868_T_C,12_50664945_T_C,12_50679544_A_C,12_50681543_A_C,12_50681643_G_T,12_50692596_C_T,12_50766371_T_C,12_50769080_G_T,12_50769407_G_T,12_50769774_G_A,12_50773283_G_T,12_50773795_A_G,12_50774381_T_G,12_50857774_C_A,12_50892171_T_G,12_50892422_A_G,12_50893451_A_G,12_51155974_T_C,12_51155989_A_G,12_51156048_T_C,12_51156109_G_C,12_51156127_A_C,12_51156294_G_A,12_51156358_T_C,12_51156448_T_C,12_51156458_A_C,12_51156471_G_A,12_51334024_A_G,12_51334728_G_A,12_51547590_C_T,12_51547663_C_T,12_51547760_C_T,12_51547799_A_G,12_51547810_A_G,12_51547969_T_A,12_51547992_G_T,12_51548020_G_A,12_51548139_A_G,12_51548298_C_A,12_51548351_C_T,12_51548386_A_T,12_51548425_T_C,12_51548426_G_A,12_51548486_C_T,12_51548747_G_A,12_51548749_A_C,12_51548752_A_G,12_51548769_G_A,12_51548908_T_C,12_51548943_G_A,12_51549061_C_T,12_51549667_G_A,12_51549668_C_T,12_51549687_T_C,12_51549743_G_A,12_51549763_G_A,12_51549979_T_C,12_51550045_A_G,12_51553781_A_G,12_51553971_G_C,12_51554069_A_T,12_51554079_C_T,12_51554158_A_G,12_51554175_T_G,12_51554361_G_T,12_51554444_A_T,12_51554481_G_A,12_51554508_G_A,12_51554633_C_T,12_51560619_C_G,12_51560744_C_G,12_51595600_C_T,12_51595935_G_T,12_51596142_C_T,12_51597292_C_T,12_51597782_T_C,12_51597834_C_T,12_51597844_A_G,12_51597854_A_G,12_51597876_C_G,12_51597954_C_T,12_51598270_T_G,12_51598416_A_G,12_51600715_G_T,12_51600784_A_G,12_51602366_C_T,12_51602743_C_A,12_51602923_T_A,12_51602975_A_G,12_51602995_C_G,12_51605444_G_A,12_51605507_A_G,12_51606117_T_C,12_51606154_C_T,12_51606181_G_A,12_51606311_T_C,12_51606467_C_T,12_51606485_A_G,12_51606489_A_T,12_51607674_G_A,12_51607717_T_G,12_51608039_C_T,12_51608134_C_T,12_51608228_G_A,12_51608314_C_T,12_51608474_C_T,12_51608721_C_T,12_51609062_A_G,12_51609208_C_T,12_51609321_T_C,12_51609666_G_A,12_51609730_C_T,12_51609781_A_G,12_51609784_C_T,12_51609828_A_C,12_51609847_C_T,12_51609851_G_A,12_51609865_A_T,12_51609958_A_C,12_51609973_C_T,12_51610069_G_A,12_51610135_C_T,12_51610138_C_T,12_51610142_C_T,12_51683688_T_C,12_51683747_T_C,12_51684339_A_G,12_51692366_C_T,12_51692407_T_A,12_51692520_C_T,12_51692558_G_A,12_51692664_A_C,12_51692850_T_C,12_51692992_A_C,12_51716796_T_C,12_51717056_C_T,12_51726722_T_A,12_51726731_A_G,12_51726900_T_C,12_51726991_C_T,12_51739621_G_A,12_51739658_T_G,12_51740011_T_G,12_51749688_G_T,12_51750044_G_A,12_51756240_C_G,12_51776696_G_A,12_51776907_A_G,12_51777606_G_C,12_51777630_G_A,12_51780774_G_C,12_51780778_A_G,12_51780955_G_A,12_51781309_A_G,12_51781444_A_G,12_51781457_C_T,12_51781512_C_T,12_51781516_G_A,12_51781521_C_G,12_51781624_T_A,12_51781650_T_A,12_51781822_T_A,12_51781920_A_G,12_51781971_G_A,12_51782246_A_G,12_51782371_C_T,12_51782386_C_T,12_51782559_A_C,12_51782571_T_C,12_51782623_C_T,12_51782630_C_A,12_51782696_C_T,12_51807462_A_G,12_51807527_T_G,12_51808127_G_A,12_51808565_G_A,12_51808843_G_A,12_51808857_C_T,12_51809010_C_T,12_51809164_A_G,12_51833138_G_C,12_51833821_G_C,12_51838755_A_T,12_51838826_C_T,12_51839043_A_G,12_51839053_T_C,12_51839064_C_G,12_51839089_A_G,12_51839155_C_A,12_51839457_C_T,12_51839460_G_A,12_51839466_G_A,12_51839778_C_T,12_51839784_T_G,12_51839910_T_C,12_51840030_C_A,12_51840040_A_C,12_51868772_T_A,12_51870679_G_A,12_51870732_C_G,12_51885029_C_T,12_51895741_G_A,12_51896021_G_T,12_51896512_G_T,12_51896686_C_A,12_51896858_C_T,12_51897148_G_T,12_51897513_G_C,12_51903423_C_G,12_51903732_G_A,12_51904136_T_C,12_51904380_T_C,12_51904415_A_T,12_51904667_T_C,12_51904668_G_A,12_51905218_T_C,12_51905591_C_T,12_51906112_G_A,12_51906946_A_G,12_51907039_G_A,12_51907285_G_A,12_51907556_C_T,12_51908987_G_A,12_51909160_A_G,12_51909183_A_G,12_51909321_A_G,12_51909504_A_G,12_51909595_A_T,12_51909652_C_T,12_51909659_G_T,12_51909677_C_T,12_51909689_T_C,12_51909752_G_A,12_51909767_A_G,12_51913304_T_C,12_51913488_A_C,12_51913527_T_C,12_51913606_G_A,12_51913737_C_A,12_51913862_C_A,12_51913999_C_G,12_51914128_G_A,12_51914165_C_T,12_51921834_G_C,12_51922856_A_G,12_51923097_G_T,12_51923183_A_G,12_51923308_G_A,12_51923365_G_A,12_51923452_C_A,12_51923503_C_T,12_51923521_C_T,12_51923708_T_A,12_51924947_T_C,12_51924982_T_G,12_51925056_T_C,12_51925391_G_C,12_51937578_T_G,12_51937587_C_T,12_51937592_G_A,12_51938230_C_G,12_51938958_A_G,12_51939027_T_C,12_51939070_C_G,12_51992276_A_G,12_51992368_G_T,12_52021563_G_A,12_52024752_G_T,12_52025359_C_T,12_52104904_G_T,12_52105998_C_T,12_52151961_G_A,12_52152115_C_T
ENSSSCG00000033708	18_55430917_G_A,18_55431043_C_G,18_55500475_T_C,18_55500557_G_A,18_55500664_A_G,18_55515566_G_A,18_55539698_G_A,18_55539968_G_A,18_55541078_G_T,18_55541231_T_C,18_55541636_T_C,18_55541966_C_T,18_55620254_C_T,18_55668005_T_C,18_55668764_C_G,18_55679318_A_C,18_55679827_T_A,18_55680052_T_C,18_55742652_G_A,18_55742654_T_A,18_55745200_C_T,18_55860726_G_A,18_55941777_T_A,18_55951772_A_G
ENSSSCG00000033726	4_640086_T_G,4_641967_T_A,4_698482_G_C,4_701014_A_G,4_708045_G_A,4_708153_T_C,4_742824_T_C,4_744716_G_A,4_748121_A_G,4_748132_A_G,4_749677_A_G,4_751393_A_G,4_753821_C_T,4_754267_A_G,4_754311_G_A,4_754842_G_A,4_756899_A_G,4_836228_G_T,4_836712_A_G,4_884022_A_G,4_976998_C_T,4_977013_C_T,4_977082_C_T,4_977102_G_A,4_978141_A_G,4_980251_C_T,4_980534_A_G,4_1028377_C_G,4_1028494_T_C,4_1029409_G_A,4_1031824_T_C,4_1031964_T_C,4_1032204_T_C,4_1032206_T_C,4_1075210_A_G,4_1075256_C_T,4_1075259_C_T,4_1076965_G_A,4_1096271_G_A,4_1098175_G_A,4_1098220_G_A,4_1098354_T_C,4_1271023_T_C,4_1289871_A_T
ENSSSCG00000033727	13_31017408_G_T,13_31017497_C_T,13_31034963_C_T,13_31035014_G_T,13_31052674_A_G,13_31052845_C_T,13_31052914_T_C,13_31052980_C_G,13_31053945_A_G,13_31080517_G_A,13_31080614_A_G,13_31081009_C_G,13_31087876_G_T,13_31087889_C_A,13_31087936_C_T,13_31088142_A_T,13_31088399_A_C,13_31088400_T_C,13_31088429_G_A,13_31088513_T_C,13_31088514_G_T,13_31088578_C_T,13_31088733_A_G,13_31088751_C_T,13_31088774_A_G,13_31112338_T_C,13_31112388_G_A,13_31112617_G_A,13_31112672_G_T,13_31112880_A_G,13_31122556_G_T,13_31123165_T_C,13_31124197_G_A,13_31124477_A_C,13_31124487_G_A,13_31124534_G_T,13_31125211_C_T,13_31128644_A_G,13_31128679_A_T,13_31128730_T_G,13_31128803_A_C,13_31129483_A_G,13_31129502_G_A,13_31129503_G_T,13_31129540_G_A,13_31129802_C_A,13_31129896_A_G,13_31129981_C_T,13_31178290_T_C,13_31178291_G_A,13_31178363_G_A,13_31179339_T_C,13_31180164_C_T,13_31183156_T_A,13_31183536_A_G,13_31184238_C_T,13_31184443_C_A,13_31199957_C_T,13_31200036_T_C,13_31209514_C_T,13_31209768_T_C,13_31211699_C_T,13_31211740_G_A,13_31211742_G_A,13_31211759_C_T,13_31211762_A_G,13_31211781_G_A,13_31211937_A_G,13_31212016_T_C,13_31212053_C_T,13_31212144_T_A,13_31212332_G_A,13_31212378_G_A,13_31218063_T_C,13_31232734_C_T,13_31232789_C_T,13_31232827_T_C,13_31233121_T_C,13_31243076_G_A,13_31243233_A_C,13_31243349_G_A,13_31243358_A_G,13_31243444_G_A,13_31243671_C_T,13_31243737_C_T,13_31243899_G_A,13_31249697_A_G,13_31249816_G_A,13_31249852_A_G,13_31250074_C_T,13_31250364_C_A,13_31250531_C_T,13_31250677_G_A,13_31250712_G_T,13_31250729_A_T,13_31250787_C_T,13_31250801_T_C,13_31251471_C_T,13_31251496_G_A,13_31251510_G_A,13_31251736_T_C,13_31252037_C_T,13_31256138_C_T,13_31256221_C_A,13_31256933_G_T,13_31258760_T_A,13_31259587_C_T,13_31260296_C_G,13_31271443_C_T,13_31271526_A_G,13_31271981_C_T,13_31273559_A_G,13_31273942_G_A,13_31274076_C_T,13_31274084_A_G,13_31298306_T_C,13_31298382_G_C,13_31300329_G_C,13_31300360_A_C,13_31301444_G_A,13_31301701_G_A,13_31302006_C_T,13_31302391_G_A,13_31309040_T_C,13_31323511_G_A,13_31323801_G_A,13_31323854_T_C,13_31330470_C_T,13_31330959_G_A,13_31331879_T_G,13_31333855_C_G,13_31333955_A_G,13_31339742_A_G,13_31340045_A_G,13_31387019_T_C,13_31387466_C_T,13_31387530_C_G,13_31387689_A_G,13_31517128_C_T,13_31517174_A_G,13_31517521_C_T,13_31517727_A_T,13_31526285_G_A,13_31552905_G_A,13_31553754_G_A,13_31553996_G_A,13_31562222_T_C,13_31562303_A_G,13_31562590_C_T,13_31563010_G_C,13_31563108_C_A,13_31563426_G_T,13_31563532_G_A,13_31563644_G_A,13_31569727_C_A,13_31569838_G_A,13_31570607_G_T,13_31570622_A_G,13_31571070_G_A,13_31571377_T_C,13_31581843_C_T,13_31599706_G_A,13_31599820_C_A,13_31600055_G_A,13_31600648_T_A,13_31608775_C_G,13_31609004_A_G,13_31615406_A_T,13_31615497_C_T,13_31626160_T_C,13_31626246_G_T,13_31626475_C_T,13_31627709_C_A,13_31627862_C_G,13_31628029_T_C,13_31628157_G_C,13_31683877_A_G,13_31685449_A_C,13_31685507_A_C,13_31685762_G_A,13_31706303_T_C,13_31706472_T_C,13_31728469_A_C,13_31728632_A_G,13_31738687_T_C,13_31758281_C_T,13_31758305_T_C,13_31758337_C_T,13_31758424_C_G,13_31758623_G_A,13_31758694_C_T,13_31758749_A_C,13_31758761_A_G,13_31758812_T_C,13_31758885_C_T,13_31758888_T_C,13_31758933_A_G,13_31759065_T_C,13_31759161_G_A,13_31768115_C_T,13_31782450_A_G,13_31782465_T_C,13_31798798_C_T,13_31798810_G_A,13_31804134_G_A,13_31804202_C_T,13_31825163_C_A,13_31825327_T_C,13_31825347_C_T,13_31825391_G_A,13_31845050_C_T,13_31845452_A_G,13_31845610_A_G,13_31852136_C_T,13_31852373_T_C,13_31934068_T_A,13_31934099_G_A,13_31934885_C_T,13_31958087_C_A,13_31958233_A_C,13_31958645_T_A,13_32028403_G_C,13_32028423_G_T,13_32028912_C_G,13_32029235_G_A,13_32029837_C_T,13_32031267_C_T,13_32033742_A_G,13_32033899_T_G,13_32034386_T_C,13_32038936_A_G,13_32038971_A_G,13_32040451_C_T,13_32040514_A_G,13_32046250_T_G,13_32049544_A_G,13_32050228_T_C,13_32056109_G_A,13_32062266_T_A,13_32062751_G_A,13_32063387_A_G,13_32070696_C_T,13_32071122_A_G,13_32072588_C_T,13_32073977_G_T,13_32076372_G_A,13_32076430_G_A,13_32076582_G_A,13_32076644_T_C,13_32076849_G_A,13_32077032_C_T,13_32078112_A_T,13_32078241_T_C,13_32078319_G_T,13_32079401_C_T,13_32080189_G_A,13_32081267_G_A,13_32081394_C_G,13_32081478_C_T,13_32085089_G_A,13_32087091_G_A,13_32087808_A_G,13_32094342_T_C,13_32094730_A_G,13_32094848_C_A,13_32095186_C_T,13_32095222_C_T,13_32095356_G_A,13_32095472_G_A,13_32095634_A_T,13_32095674_T_C,13_32097118_A_G,13_32143853_G_T,13_32144060_T_C,13_32156836_C_T,13_32157517_T_C,13_32157721_A_T,13_32157822_G_A,13_32157936_C_T,13_32168090_G_A,13_32169415_A_G,13_32172865_A_G,13_32172874_C_T,13_32178649_G_A,13_32179530_G_A,13_32179902_G_A,13_32180142_G_A,13_32196859_C_T,13_32211825_G_A,13_32211948_C_T,13_32211993_A_C,13_32212054_C_T,13_32212173_C_T,13_32212202_G_T,13_32212414_C_G,13_32212585_C_T,13_32212771_G_A,13_32212806_G_A,13_32212852_C_G,13_32212892_C_T,13_32213231_G_A,13_32213940_G_A,13_32213955_A_G,13_32214021_G_A,13_32223530_G_A,13_32223656_G_T,13_32224055_A_C,13_32224174_A_T,13_32224215_T_C,13_32224394_T_C,13_32226634_C_T,13_32226638_A_G,13_32226774_A_G,13_32230481_C_G,13_32230500_T_C,13_32230574_A_C,13_32230648_C_T,13_32230980_A_G,13_32231558_G_A,13_32231681_C_T,13_32231850_G_A,13_32231941_C_T,13_32232083_G_A,13_32232475_G_A,13_32232537_T_G,13_32232816_T_C,13_32234477_T_C,13_32234598_G_C,13_32234604_A_G,13_32235137_C_T,13_32241051_T_C,13_32243748_A_C,13_32243846_A_G,13_32244286_T_C,13_32245929_T_C,13_32245943_T_C,13_32284595_G_C,13_32290374_C_T,13_32292231_G_A,13_32292753_G_A,13_32308780_T_G,13_32309046_G_A,13_32309796_C_T,13_32340379_A_G,13_32340672_A_G,13_32341548_G_A,13_32341979_C_T,13_32367459_G_A,13_32387749_C_T,13_32388167_A_G,13_32388275_G_A,13_32388537_T_G,13_32403678_A_G,13_32404108_C_T,13_32417933_T_C,13_32419384_G_A,13_32419922_C_T,13_32421171_G_A,13_32422476_G_A,13_32437426_T_G,13_32450965_T_C,13_32538672_G_A,13_32564043_C_T,13_32588593_G_A,13_32590420_C_T,13_32592232_A_G,13_32592986_C_G,13_32593631_A_G,13_32648249_C_T,13_32648355_G_A,13_32649029_C_T,13_32673752_A_G,13_32673953_C_T,13_32674156_T_C,13_32675081_G_A,13_32675082_G_A,13_32675083_C_A,13_32675275_C_T,13_32675324_T_C,13_32676164_A_G,13_32677005_T_C,13_32677243_T_C,13_32687964_C_T,13_32690203_A_G,13_32692367_G_A,13_32692466_C_T,13_32692573_A_G,13_32693446_T_C,13_32695049_G_A,13_32695186_C_T,13_32695214_G_A,13_32699313_C_A,13_32703200_A_G,13_32703295_A_G,13_32706176_A_G,13_32727501_G_T,13_32728056_A_G,13_32752505_G_A,13_32753154_T_G,13_32753801_T_C,13_32756113_C_T,13_32756171_G_A,13_32756257_T_C,13_32757977_T_C,13_32789836_C_T,13_32789972_A_G,13_32790027_G_A,13_32790153_T_C,13_32790205_C_T,13_32842479_C_T,13_32842480_G_A,13_32842512_T_G,13_32842588_T_C,13_32842686_T_C,13_32873715_G_T,13_32873748_C_T,13_32873770_C_T,13_32873815_G_C,13_32874329_T_C,13_32896298_C_A
ENSSSCG00000033731	12_25909896_C_T,12_25910879_C_T,12_26004193_G_A,12_26004635_A_G
ENSSSCG00000033732	11_77330575_T_A,11_77330812_G_A,11_77355490_G_T,11_77360550_T_G
ENSSSCG00000033735	6_63320619_T_C
ENSSSCG00000033744	3_17666650_G_A,3_18556163_T_G,3_18649499_G_A,3_18818841_C_T,3_18819405_C_G,3_18819690_A_C,3_18819721_G_A
ENSSSCG00000033750	17_11836810_C_T,17_11836895_C_T,17_11838024_C_A,17_11838280_C_T,17_11839276_A_G,17_13270127_C_T,17_13270455_A_G,17_13270551_C_A,17_13270616_T_C
ENSSSCG00000033753	3_113995622_C_T,3_114011715_T_G,3_114025223_T_A,3_114025793_G_A,3_114231723_A_G,3_114231769_C_A,3_114231858_A_G,3_114233092_C_T,3_114233872_A_C,3_114234000_C_A,3_114236161_C_T,3_114236238_A_C,3_114349538_G_A,3_114349899_T_A,3_114349960_T_G,3_114350056_T_C,3_114478666_G_A,3_114478856_C_T,3_114629525_A_G,3_114630037_C_T,3_114630585_G_A,3_114836696_A_G,3_114838012_A_G,3_114839518_T_C
ENSSSCG00000033759	2_74146970_C_T,2_74147328_C_T,2_74152097_G_A,2_74160003_G_A,2_74333448_G_A,2_74334964_C_T,2_74420381_G_A,2_74475947_T_C,2_74601591_G_T,2_74642365_G_A,2_74796513_G_A,2_74937281_T_A,2_75892139_C_T,2_75994697_C_T
ENSSSCG00000033766	5_43074616_C_T,5_43074645_A_G,5_43075077_G_T,5_43080102_T_G,5_43098927_G_A,5_43099782_A_G,5_43100319_C_T,5_43100421_T_C,5_43100558_G_A
ENSSSCG00000033788	12_400663_C_T,12_529328_C_T,12_529330_T_C,12_560441_C_T,12_561200_T_C,12_885465_G_A,12_1167060_T_C,12_1177656_T_C,12_1178523_T_G,12_1323617_G_A,12_1490202_A_G,12_1490749_G_A
ENSSSCG00000033791	4_54840365_C_T,4_54940354_A_G,4_54940604_C_T,4_55498095_G_A
ENSSSCG00000033800	1_184419673_C_T,1_184420574_G_A,1_184420594_G_A,1_184456458_A_G,1_184459497_G_A,1_184459607_C_T,1_184846357_A_G,1_184857748_G_T,1_184858522_C_T,1_184881046_A_C,1_184882031_C_T,1_184898626_A_G,1_184904423_G_C,1_184904630_G_A,1_184904856_C_T,1_184905014_G_A,1_184961242_C_T,1_184992552_A_G,1_185003735_G_A,1_185216970_G_A,1_185217408_T_G,1_185217517_G_A,1_185217561_A_G,1_185218130_C_A,1_185218202_T_C,1_185218401_T_C,1_185218510_T_G,1_185218736_A_G,1_185218776_G_A,1_185218961_T_A,1_185219610_G_T,1_185219678_C_G,1_185219866_T_G,1_185313940_T_C,1_185433642_G_A,1_185434232_A_G
ENSSSCG00000033811	6_27578534_A_G,6_27579131_C_T,6_27581414_G_A,6_27592262_A_G,6_27594571_A_G,6_27595184_T_C,6_27599980_C_T,6_27600031_G_T,6_27600123_C_T,6_27600138_A_G,6_27600153_A_C,6_27600726_A_G,6_27600807_T_C,6_27600853_A_T,6_27601045_T_C,6_27601132_C_T,6_27601137_A_G,6_27601141_A_G,6_27601287_C_T,6_27601430_T_C,6_27601474_C_T,6_27601493_G_A,6_27601523_G_C,6_27601525_T_C,6_27601526_C_G,6_27601527_C_G,6_27601542_A_G,6_27601626_G_C,6_27601788_A_C,6_27601798_G_A,6_27601861_G_A,6_27601891_G_A,6_27602039_G_A,6_27602076_T_C,6_27602127_A_G,6_27602133_A_G,6_27602399_C_T,6_27602711_G_T,6_27602725_C_T,6_27604889_T_C,6_27605074_A_G,6_27605492_C_T,6_27607436_A_G,6_27608598_G_A,6_27641482_C_G,6_27642073_A_G,6_27642339_T_C,6_27642551_C_T,6_27652123_A_G,6_27663158_G_A,6_27663851_C_T,6_27695168_A_G,6_27806960_A_G,6_27807171_C_A,6_27808716_G_C,6_27808947_T_G,6_27809231_G_A,6_27849472_C_T,6_27851607_T_C,6_27852098_C_G,6_27852593_G_C,6_27853107_A_G,6_27853123_C_T,6_27883918_G_C,6_28037597_A_G,6_28091414_A_G,6_28108901_C_T,6_28111598_T_C,6_28113664_A_G,6_28121688_C_G,6_28121851_T_C,6_28122009_T_C,6_28122148_A_G,6_28122375_C_T,6_28138447_T_A,6_28138526_A_T,6_28192397_G_A,6_28195780_A_G,6_28254981_A_G,6_28255031_T_G,6_28255269_C_T,6_28264196_T_C,6_28264555_A_G,6_28294428_C_A,6_28342374_A_G,6_28342412_G_A,6_28342682_T_A,6_28347566_C_T,6_28360961_A_G,6_28361314_T_C,6_28368201_A_G,6_28380146_G_T,6_28385449_C_T,6_28386097_C_T,6_28386930_A_G,6_28407481_C_T,6_28407645_C_T,6_28413698_A_G,6_28413921_A_G,6_28414383_G_T,6_28423587_A_G,6_28517727_A_G,6_28518277_C_G,6_28527795_G_A,6_28531257_A_C,6_28538794_C_G,6_28539016_A_G,6_28545614_G_A,6_28546422_T_C,6_28547540_A_T,6_28554810_A_G,6_28554999_T_C,6_28556679_A_G,6_28559043_G_C,6_28559065_A_T,6_28559498_A_G,6_28560780_G_C,6_28560830_A_G,6_28560982_A_G,6_28569681_T_C,6_28569767_A_G,6_28569997_C_A,6_28584234_T_C,6_28585252_C_T,6_28587267_A_G,6_28587613_A_G,6_28587691_C_G,6_28639336_T_C,6_28639710_T_C,6_28681561_C_G,6_28684019_C_T
ENSSSCG00000033816	2_69037051_C_T
ENSSSCG00000033822	9_12097548_G_A,9_12304853_G_A,9_12304994_G_A,9_12307785_A_C,9_12308169_G_T,9_12308337_A_G,9_12480071_G_A,9_12482595_T_C,9_12562882_T_C,9_12562896_A_G,9_12563232_C_T,9_12581355_T_C,9_12666154_T_C,9_12710777_T_G,9_12740802_C_G,9_12762344_A_G,9_12762606_A_C,9_12820143_T_C,9_12834508_C_T,9_12834539_G_A,9_12852310_C_A,9_12853321_C_T,9_12854250_G_A,9_12857321_C_T,9_12857924_T_C,9_12857973_A_C,9_12870061_A_G,9_12870131_C_T,9_12877530_T_C,9_12877696_A_G,9_12877766_G_A,9_12877773_G_A,9_12877961_C_T,9_12887844_T_A,9_12887874_T_C,9_12887904_C_T,9_12887907_T_C,9_12934229_C_T
ENSSSCG00000033823	5_6586270_G_C,5_6586448_G_C,5_6586450_G_A,5_6586467_G_A,5_6586480_T_C,5_6586483_T_C,5_6586645_C_G,5_6587372_T_C,5_6587389_C_T,5_6587823_C_T,5_6587843_C_G,5_6587878_T_C,5_6588157_G_A,5_6727294_G_A,5_6733917_C_T,5_6734383_T_C,5_6734982_A_G,5_6740729_T_G,5_6740939_A_G,5_6740968_C_T,5_6741179_T_G,5_6741347_C_T,5_6741357_A_G,5_6741378_A_G,5_6741417_G_A,5_6741738_G_A,5_6741994_C_T,5_6742194_C_T,5_6742980_G_A,5_6743000_G_A,5_6743008_G_A,5_6743038_C_T,5_6743050_G_A,5_6743057_T_C,5_6743129_A_G,5_6743513_T_C,5_6743705_T_A,5_6770897_C_T,5_6772335_A_G,5_6836887_A_C,5_6836889_C_A,5_6836990_G_A,5_6837001_T_A,5_6837080_T_C,5_6859575_T_C,5_6860135_C_T,5_6884562_C_A,5_6884826_G_A,5_6884960_G_A,5_6896390_A_T,5_6900590_T_C,5_6901251_G_A,5_6901265_A_G,5_6902454_A_G,5_6902508_A_G,5_6902797_G_A,5_6903151_A_G,5_6903168_G_A,5_6903270_A_T,5_6903276_G_A,5_6910580_G_A,5_6910902_C_A,5_6910980_G_A,5_6910991_C_T,5_6911045_G_A,5_6911104_C_T,5_6911262_C_T,5_6911263_A_G,5_6919880_T_C,5_6919964_G_A,5_6935574_A_G,5_6936139_T_C,5_6936147_G_A,5_6938278_G_A,5_6943617_G_T,5_6943740_C_T,5_6943832_A_G,5_6943848_G_C,5_6943887_G_A,5_6944624_C_T,5_6944706_C_T,5_6944768_T_C,5_6944780_T_C,5_6944830_G_A,5_6944838_C_A,5_6945074_T_C,5_6945137_T_C,5_6945299_T_A,5_6945325_A_G,5_6945512_C_T,5_6945574_G_A,5_6945614_C_T,5_6945640_C_T,5_6949306_T_A,5_6949307_G_A,5_6949346_A_G,5_6949377_C_A,5_6956241_G_A,5_6956605_C_T,5_6956614_C_T,5_6956615_G_A,5_6956624_C_T,5_6956707_G_T,5_6956779_C_T,5_6956830_C_T,5_6957388_T_A,5_6957433_C_T,5_6957451_G_A,5_6957510_A_G,5_6957517_C_G,5_6957568_C_T,5_6957695_C_A,5_6958533_T_C,5_6958547_G_A,5_6958603_C_T,5_6958630_C_T,5_6958993_A_T,5_6999792_C_G,5_7000050_A_G,5_7000224_G_A,5_7000230_A_G,5_7000416_T_A,5_7000454_A_C,5_7000515_C_G,5_7000525_G_A,5_7000536_G_A,5_7001031_C_T,5_7009435_T_C,5_7009445_T_C,5_7009455_T_C,5_7009465_T_A,5_7009547_G_A,5_7009549_A_T,5_7009602_C_T,5_7009652_C_T,5_7009801_A_G,5_7010167_A_G,5_7010214_T_C,5_7010220_A_G,5_7010407_A_G,5_7010410_G_A,5_7010647_C_T,5_7010653_T_C,5_7010667_C_T,5_7010687_A_G,5_7011011_C_T,5_7011013_C_T,5_7011128_T_C,5_7011150_G_T,5_7011257_T_C,5_7011265_A_T,5_7011339_G_A,5_7011344_A_G,5_7011469_A_G,5_7011489_C_T,5_7011552_C_T,5_7011563_C_T,5_7011584_A_G,5_7011597_C_G,5_7011763_G_A,5_7011956_G_A,5_7011958_A_T,5_7011963_T_C,5_7012030_T_C,5_7012063_C_T,5_7012235_T_C,5_7012376_G_A,5_7012378_C_T,5_7012387_T_C,5_7012406_G_A,5_7012409_A_G,5_7012428_C_T,5_7015338_G_A,5_7015401_T_C,5_7015464_T_C,5_7015753_A_G,5_7015756_C_T,5_7015888_G_A,5_7015954_C_G,5_7015991_G_A,5_7016165_A_C,5_7016635_T_C,5_7016718_G_A,5_7016769_C_T,5_7016921_C_T,5_7016978_T_C,5_7017210_C_T,5_7017268_C_T,5_7017342_A_C,5_7017355_A_C,5_7017383_A_G,5_7017397_C_A,5_7017399_A_G,5_7017419_C_T,5_7017614_C_T,5_7017654_C_T,5_7017945_G_A,5_7017978_G_A,5_7018133_C_T,5_7018168_G_A,5_7018214_A_G,5_7018571_C_A,5_7020488_G_A,5_7020632_T_C,5_7020837_T_G,5_7020930_A_G,5_7021002_T_C,5_7021908_T_C,5_7021914_C_G,5_7022251_T_C,5_7022398_C_T,5_7024339_C_T,5_7024418_A_G,5_7025456_C_A,5_7025842_C_T,5_7025868_T_C,5_7027448_C_A,5_7027487_C_T,5_7030239_T_G,5_7030326_G_C,5_7033269_A_G,5_7033274_T_C,5_7033391_C_T,5_7033677_T_C,5_7033873_A_C,5_7033906_G_A,5_7035347_C_T,5_7035720_T_C,5_7035868_G_A,5_7036146_C_T,5_7036434_C_G,5_7036830_C_T,5_7037007_G_A,5_7039026_C_T,5_7039041_T_A,5_7039153_T_A,5_7039182_T_C,5_7039252_C_T,5_7039368_C_T,5_7039641_C_T,5_7040337_T_G,5_7040452_G_A,5_7040848_G_A,5_7045706_C_A,5_7045752_C_T,5_7045822_A_G,5_7046058_G_T,5_7046159_C_G,5_7046343_C_T,5_7046399_A_G,5_7046519_C_T,5_7046585_A_C,5_7046645_A_G,5_7046748_T_G,5_7046770_T_G,5_7046861_A_G,5_7046867_C_T,5_7046939_C_T,5_7051649_G_A,5_7052058_C_T,5_7052545_G_A,5_7052647_C_T,5_7052667_A_C,5_7055289_C_T,5_7055357_T_C,5_7055391_C_A,5_7055610_A_C,5_7055837_G_A,5_7056316_T_C,5_7059389_T_C,5_7059719_C_T,5_7059810_A_G,5_7059900_A_G,5_7060037_A_G,5_7061565_G_A,5_7061624_T_C,5_7061688_C_T,5_7061762_T_G,5_7061864_A_T,5_7061931_C_G,5_7062210_T_C,5_7062425_G_A,5_7062581_G_A,5_7062645_C_T,5_7062902_G_A,5_7085558_G_A,5_7085641_A_G,5_7085730_T_C,5_7086601_G_A,5_7086827_T_C,5_7094180_C_T,5_7097444_T_G,5_7101050_T_A,5_7106157_A_C,5_7107170_C_T,5_7107246_G_A,5_7108038_A_C,5_7108173_C_T,5_7109787_G_A,5_7119563_A_G,5_7119873_C_A,5_7120507_C_T,5_7121782_C_T,5_7135814_A_G,5_7143593_T_C,5_7143779_T_C,5_7145977_T_C,5_7146019_G_A,5_7155010_C_T,5_7155119_A_G,5_7155253_G_A,5_7169681_T_G,5_7170070_T_C,5_7170939_C_T,5_7189862_T_C,5_7190166_A_G,5_7192813_T_G,5_7194899_A_C,5_7198507_C_T,5_7211125_C_G,5_7211429_A_G,5_7211648_A_G,5_7211741_T_C,5_7211813_C_T,5_7223837_T_C,5_7224723_C_T,5_7224738_A_T,5_7224861_C_T,5_7225044_T_C,5_7225064_C_T,5_7225151_T_A,5_7225214_A_G,5_7225219_A_G,5_7225363_A_G,5_7225473_C_T,5_7225478_C_T,5_7225537_G_A,5_7225820_T_C,5_7231972_G_A,5_7232358_C_G,5_7238673_T_C,5_7238683_A_G,5_7238777_G_A,5_7239034_C_G,5_7239191_C_T,5_7239273_T_C,5_7239360_C_A,5_7239414_C_T,5_7239443_G_A,5_7239444_A_C,5_7239510_A_G,5_7239545_A_G,5_7239589_G_A,5_7239650_C_T,5_7239657_G_A,5_7239678_C_T,5_7239684_G_C,5_7240092_G_C,5_7240291_G_A,5_7241133_T_C,5_7241171_T_C,5_7241187_G_A,5_7241190_A_G,5_7241353_C_G,5_7241413_G_A,5_7247553_G_C,5_7247574_T_C,5_7247870_G_A,5_7252482_A_T,5_7252535_G_A,5_7252765_A_G,5_7253206_G_A,5_7253444_A_C,5_7253672_A_T,5_7254235_G_A,5_7254371_T_A,5_7254395_A_G,5_7254721_A_G,5_7254936_G_A,5_7255128_G_C,5_7255360_T_C,5_7255565_T_C,5_7255594_T_C,5_7255946_A_C,5_7256015_C_T,5_7256034_G_A,5_7256180_C_T,5_7256320_T_C,5_7256342_G_A,5_7256370_C_T,5_7256668_T_C,5_7256735_G_A,5_7256810_T_A,5_7256834_C_T,5_7261315_G_T,5_7261678_C_T,5_7262109_C_T,5_7262278_A_G,5_7262292_A_T,5_7262353_C_A,5_7262607_G_A,5_7263689_G_A,5_7263739_G_A,5_7263747_G_A,5_7315029_A_G,5_7315075_G_A,5_7315366_C_A,5_7342207_C_G,5_7342337_T_C,5_7357833_G_A,5_7361616_C_G,5_7361917_T_G,5_7361925_T_C,5_7362066_T_C,5_7364306_A_G,5_7364386_C_T,5_7364650_A_G,5_7366001_C_T,5_7366047_C_T,5_7366396_G_A,5_7369889_A_G,5_7370247_A_G,5_7370314_A_G,5_7370411_T_G,5_7418279_A_T,5_7420261_A_G,5_7536713_T_C,5_7536733_T_C,5_7536751_T_C,5_7537477_C_T,5_7578606_C_G,5_7578705_G_A,5_7578737_T_C,5_7578750_A_G,5_7578823_G_A,5_7615250_G_C,5_7616159_A_G,5_7616185_A_G,5_7617401_A_T,5_7617640_A_G,5_7617818_G_T,5_7637959_T_G,5_7638310_G_A,5_7638425_A_C,5_7638470_G_A,5_7651931_G_A,5_7651968_A_G,5_7652194_G_A,5_7652415_C_A,5_7652553_A_G,5_7652712_C_T,5_7652757_A_G,5_7684451_T_C,5_7684653_G_A,5_7684893_T_C,5_7685179_A_G,5_7707448_C_T,5_7719152_G_A,5_7719331_T_C,5_7719652_A_C,5_7719814_T_C,5_7749731_C_G,5_7749936_C_T,5_7750139_C_T,5_7751241_G_A,5_7751304_A_G,5_7751408_T_C,5_7752045_A_G,5_7752585_T_C,5_7799350_G_C,5_7804027_T_G,5_7805066_C_T,5_7805224_G_C,5_7813965_A_G,5_7814673_T_C,5_7814862_G_A,5_7815738_G_A,5_7853049_G_A,5_7853082_G_A,5_7884396_A_G,5_7885474_G_C,5_7885703_T_C,5_7885728_A_G,5_7899281_T_C,5_7899326_T_C,5_7899349_T_G,5_7899541_A_G,5_7899614_A_G,5_7903850_T_C,5_7903897_G_T,5_7908217_T_C,5_7910819_T_C,5_7929366_C_T,5_7929381_C_T,5_7929501_G_A,5_7930063_T_C,5_7930543_T_A,5_7930585_A_G,5_7930712_C_G,5_7931104_T_C,5_7931165_A_T,5_7931235_T_C,5_7931285_G_T,5_7931307_C_T,5_7931317_C_T,5_7934208_T_G,5_7934217_A_G,5_7934364_T_C,5_7935425_G_A,5_7935465_G_C,5_7935745_C_A,5_7935801_G_A,5_7957265_A_C,5_7957332_G_A,5_7957360_C_T,5_7957401_A_G,5_7957410_G_A,5_7959100_C_G,5_7959158_A_G,5_7959207_C_T,5_7961469_A_G,5_7972797_A_G,5_8043628_C_T,5_8044162_G_A,5_8044501_T_G,5_8044806_T_C,5_8044829_C_T,5_8045069_T_C,5_8045180_G_T,5_8045273_C_T,5_8045535_C_T,5_8046147_G_T,5_8051711_G_A,5_8051744_C_T,5_8051767_C_T,5_8065394_C_G,5_8070383_T_C,5_8086655_C_T,5_8090951_G_A,5_8091017_A_G,5_8095823_A_G,5_8096639_T_C,5_8096739_C_T,5_8167183_T_C,5_8167321_A_G,5_8168395_T_C,5_8168595_T_C,5_8168879_C_A,5_8172502_G_C,5_8173132_T_C,5_8300112_G_A,5_8306357_A_G,5_8321197_A_G,5_8321340_A_C
ENSSSCG00000033830	6_51606941_T_C,6_51659023_G_A,6_51659445_A_T,6_51698914_T_C,6_51709008_T_C,6_51727124_G_A,6_51743093_A_G,6_51818242_C_A,6_51850833_G_C,6_51946180_G_C,6_51990317_G_T,6_52109056_C_G
ENSSSCG00000033836	6_48674521_T_C,6_48675930_C_A,6_48844959_A_G,6_48845036_T_G,6_48863730_G_A,6_48937825_C_T,6_48938137_C_A,6_48938259_T_C,6_48948778_A_G,6_48949185_A_T,6_48949186_T_C,6_48954204_A_G,6_49195317_G_T,6_49458730_T_C,6_49458734_T_A,6_49520318_A_G,6_49522467_G_C,6_49522783_T_C,6_49524250_C_T,6_49627395_T_C,6_49720749_G_A,6_49721541_T_C,6_49727653_C_T,6_49727699_C_A,6_49746144_C_T
ENSSSCG00000033843	5_47677007_C_T,5_47687554_G_T,5_47702374_A_G,5_47702616_T_C,5_47777018_G_C,5_48554788_C_T,5_48555256_T_C,5_48706354_G_T,5_48906181_C_T,5_48906322_A_G
ENSSSCG00000033844	3_101394605_T_G,3_101621483_G_A,3_101770269_C_T,3_101771463_G_A,3_101805646_G_C,3_101806605_G_A,3_101853101_C_T,3_101853122_G_A,3_101855942_T_C,3_101858585_C_A,3_101858850_C_T,3_101916990_C_T,3_101987055_G_A,3_101988328_G_A,3_102007497_C_T,3_102009486_C_T,3_102010240_C_T,3_102015066_C_T,3_102017449_G_A,3_102019919_A_C,3_102025142_C_T,3_102048972_C_G,3_102049016_A_G,3_102049492_T_A,3_102244827_A_G,3_102248528_T_C,3_102248536_G_A,3_102248568_T_C,3_102248621_A_T,3_102248661_T_G,3_102248728_A_G,3_102248817_T_A,3_102248868_T_C,3_102248937_C_T,3_102249043_C_T,3_102249156_T_C,3_102306042_A_G,3_102306348_A_C,3_102349743_A_G,3_102357540_T_A,3_102426038_C_A,3_102437338_G_C,3_102440034_G_A,3_102440129_G_A,3_102440709_C_T,3_102566879_T_A,3_102566881_C_A,3_102569340_T_G,3_102569804_G_A,3_102721121_C_T,3_102728925_T_C,3_102729127_A_G,3_102763533_A_G,3_102763654_G_A,3_102773085_G_A,3_102773107_C_T,3_102773455_C_A,3_102773907_T_G,3_102774061_C_A,3_102774235_C_T,3_102774442_C_T,3_102774489_A_G,3_102774677_C_T,3_102780834_A_T,3_102992646_T_G,3_103160785_T_C,3_103160933_T_C,3_103160950_C_T,3_103161023_A_G,3_103161632_T_A
ENSSSCG00000033849	6_53520014_C_T,6_53647679_G_A,6_53648615_C_T,6_53819167_T_C,6_53819349_A_G,6_53948823_A_G,6_54080565_T_G,6_54081109_T_C,6_54081200_G_A,6_54083332_G_A,6_54083863_A_G,6_54083959_T_C,6_54085622_C_T,6_54085962_C_T,6_54091342_A_T,6_54094801_G_A,6_54111578_G_C,6_54111752_T_C,6_54112124_G_A,6_54112524_G_A,6_54118676_T_C,6_54119466_C_T,6_54122432_C_T,6_54123456_C_T,6_54124280_C_T,6_54128229_C_T,6_54128346_C_T,6_54129981_C_T,6_54143181_C_T,6_54153839_G_A,6_54153983_G_C,6_54154866_C_T,6_54199629_G_A,6_54201252_A_G,6_54202113_T_C,6_54202774_A_G,6_54208077_A_G,6_54210299_G_A,6_54210496_C_T,6_54210945_G_A,6_54211011_G_C,6_54211072_T_C,6_54215702_A_G,6_54215823_C_T,6_54229266_G_A,6_54233946_A_G,6_54236805_C_T,6_54239003_T_A,6_54239117_C_T,6_54241587_G_A,6_54242122_C_G,6_54242356_C_T,6_54243004_C_T,6_54247281_C_T,6_54247424_C_T,6_54247561_C_T,6_54261731_A_G,6_54262044_G_A,6_54262114_G_A,6_54262695_G_A,6_54262835_T_G,6_54262841_A_G,6_54262923_C_T,6_54265427_C_T,6_54266377_G_T,6_54266935_A_C,6_54267271_G_T,6_54267973_C_T,6_54268278_G_A,6_54273296_G_A,6_54273301_A_G,6_54273794_C_G,6_54273802_T_G,6_54275942_C_A,6_54282282_A_G,6_54282297_T_C,6_54283215_T_G,6_54288047_G_A,6_54288068_T_C,6_54294648_A_G,6_54294650_T_C,6_54295125_C_T,6_54295208_T_C,6_54295263_A_G,6_54295996_T_C,6_54296138_A_G,6_54296472_C_G,6_54319414_A_G,6_54319960_C_A,6_54320378_A_C,6_54320451_T_C,6_54320707_A_G,6_54342415_C_T,6_54376227_G_C,6_54376714_A_C,6_54504078_G_A,6_54523353_G_C,6_54523792_C_T,6_54619355_T_C,6_54620370_T_G,6_54658873_A_G,6_54711525_G_T,6_54711650_T_C,6_54711724_G_A,6_54712671_G_A,6_54712756_A_G,6_54712757_G_C,6_54712793_T_C,6_54745063_G_C,6_54745079_C_A,6_54745130_C_G,6_54745900_C_T,6_54746107_C_T,6_54749356_G_A,6_54776571_T_C,6_54813288_C_T,6_54813528_G_A,6_54816744_C_T,6_54914418_G_T,6_54923023_C_T,6_54924233_A_G,6_54924470_A_G,6_54924636_G_T,6_54925230_A_G,6_54927471_G_A,6_54927852_C_G,6_54930828_G_A,6_54930973_G_C,6_54932235_G_A,6_54935420_G_A,6_54935485_T_C,6_54939318_C_T,6_54940018_C_G,6_54940862_G_A,6_54964603_G_A,6_54967207_G_A,6_54979821_T_C,6_54985672_C_T,6_54993579_A_G,6_54993597_G_C,6_54995791_T_C,6_54995894_A_G,6_54996449_T_C,6_55000506_G_A,6_55000558_G_T,6_55110341_A_G,6_55112393_T_C,6_55112937_G_A,6_55113868_G_A,6_55119698_C_G,6_55119761_T_A,6_55120354_G_A,6_55213043_G_A,6_55213429_G_T,6_55226527_A_G,6_55232247_A_G,6_55236109_C_T,6_55236425_C_T,6_55239633_T_A,6_55240238_C_T,6_55252482_G_A,6_55261301_G_A,6_55280447_C_T,6_55281176_C_G,6_55282760_A_G,6_55284013_G_A,6_55290758_G_A,6_55291063_G_A,6_55291158_C_T,6_55291314_C_A,6_55292104_G_C,6_55292884_C_T,6_55293662_A_G,6_55296622_G_A,6_55297787_G_A,6_55297797_C_A,6_55299025_G_A,6_55300156_G_A,6_55304887_G_A,6_55310506_G_A,6_55311187_G_A,6_55312226_C_T,6_55312979_C_A,6_55313082_G_A,6_55315043_A_G,6_55316531_T_G,6_55322078_A_G,6_55325086_A_C,6_55325282_A_T,6_55325440_T_G,6_55327445_G_A,6_55327489_A_G,6_55327787_G_A,6_55328951_A_G,6_55353492_C_G,6_55361321_G_A,6_55362110_G_A
ENSSSCG00000033854	5_9595160_C_G,5_9986210_T_C,5_10043609_G_A
ENSSSCG00000033860	13_117094952_T_C,13_117146970_C_T
ENSSSCG00000033873	8_1758610_C_T,8_1837078_G_A,8_1837182_G_A,8_1837481_A_G,8_1837573_G_A,8_1837623_C_A,8_1837638_G_A,8_1837698_C_A,8_1852343_T_C,8_1852362_T_C,8_1852364_T_G,8_1869172_G_A,8_1886162_G_A,8_1891690_C_T,8_1892309_A_G,8_1893118_G_A,8_1893138_T_C,8_1893310_A_G,8_1893341_T_C,8_1893587_A_G,8_1893924_T_C,8_1893974_G_A,8_1894080_C_G,8_1894173_C_T,8_1894236_G_A,8_1894567_G_A,8_1894577_T_G,8_1894780_C_T,8_1895158_C_T,8_1896047_A_G,8_1898176_T_C,8_1898681_G_A,8_1898690_G_A,8_1899085_G_A,8_2093001_C_T,8_2093212_A_G,8_2093365_C_A,8_2094513_T_C,8_2108415_C_T,8_2119952_G_A,8_2120138_G_C,8_2120423_C_T,8_2120575_A_G,8_2120606_A_G,8_2120761_T_C,8_2120774_A_G,8_2126665_T_C,8_2127050_G_A,8_2127356_C_T,8_2127407_G_A,8_2127535_C_G,8_2127782_G_A,8_2128063_G_A,8_2128267_G_A
ENSSSCG00000033876	14_39318934_C_T,14_39337510_G_A,14_39478742_C_A,14_39478819_T_C,14_39479170_G_A,14_39530165_T_C,14_39534007_A_G,14_39548896_G_T,14_39549220_A_G,14_39613543_C_T,14_39900323_G_A,14_39925885_G_A,14_39926932_T_C,14_39928005_A_G,14_39933600_G_A,14_39955420_T_A,14_39960482_G_A,14_39960684_A_C,14_40127963_T_C,14_40128454_T_C,14_40128659_C_G,14_40140768_A_G,14_40156217_T_C,14_40156221_C_T,14_40156662_A_G,14_40156710_G_A,14_40156999_A_C,14_40160448_G_A,14_40160954_A_G,14_40161359_A_C,14_40161737_A_G,14_40162411_G_A,14_40175041_G_T,14_40175234_C_T,14_40175251_A_G,14_40197723_A_G,14_40227669_T_C,14_40240132_A_G,14_40240149_A_G,14_40240537_C_G,14_40240586_A_G,14_40241406_A_C,14_40244106_A_G,14_40244340_C_T,14_40244378_C_T,14_40246349_A_G,14_40247018_A_G,14_40247941_T_C,14_40255948_A_G,14_40256126_G_A,14_40257465_A_G,14_40257679_C_T,14_40266061_C_G,14_40266937_A_C,14_40267511_T_C,14_40267680_T_G,14_40267852_C_T,14_40295810_C_T,14_40296322_A_G,14_40296689_G_A,14_40296896_A_G,14_40296930_G_A,14_40297188_G_A,14_40297207_T_C,14_40297433_A_T,14_40427472_A_G,14_40433663_G_C,14_40434476_C_G,14_40447385_T_A,14_40448047_T_C,14_40462473_C_T,14_40486862_A_C,14_40487218_A_G,14_40488050_A_G,14_40488090_A_G,14_40488167_A_T,14_40500633_A_G,14_40562922_A_C,14_40597285_T_C,14_40617010_A_G,14_40617489_C_T,14_40629110_C_A,14_40635267_A_G,14_40636694_C_T,14_40643689_G_A,14_40654052_A_G,14_40654553_G_A,14_40655744_G_A,14_40768555_G_A,14_40825637_C_G,14_40836899_A_C,14_40859757_G_T,14_40860518_T_C,14_40860827_T_G,14_40864543_A_G,14_40870676_A_G,14_40872995_A_G,14_40899031_T_A,14_40899183_C_T,14_40899484_G_A,14_40982051_A_G,14_40985739_A_G,14_40985773_T_C,14_40985882_A_G,14_41071304_G_T,14_41071510_T_A,14_41080310_G_T,14_41099684_C_A,14_41121418_T_C,14_41121424_A_T,14_41121440_G_A,14_41121846_G_A,14_41121869_G_C,14_41134035_A_G,14_41134493_C_T,14_41134500_T_A,14_41135379_C_T
ENSSSCG00000033878	9_21760342_C_T,9_21761137_G_A,9_21762206_C_T,9_21778888_G_C
ENSSSCG00000033879	14_48565337_A_G,14_48628190_T_A,14_48835471_C_G,14_48846358_G_A,14_48846479_A_T,14_48864341_G_A,14_48864881_G_A,14_48865700_T_C,14_48921335_T_C,14_48986785_T_C,14_49045363_G_A,14_49045371_G_T,14_49132598_T_C,14_49175736_C_A,14_49199719_C_T,14_49258643_A_G,14_49261217_A_G,14_49279253_G_A,14_49284704_G_A,14_49284798_T_G,14_49285050_A_G,14_49285273_G_A,14_49285350_T_C,14_49285530_T_C,14_49285645_T_C,14_49286040_G_A,14_49286127_G_A,14_49286345_A_G,14_49286672_T_C,14_49286673_G_A,14_49286889_C_A,14_49287107_G_A,14_49287117_T_C,14_49290968_T_C,14_49291189_C_T,14_49291220_G_A,14_49291293_C_T,14_49291348_C_T,14_49291467_A_G,14_49291638_G_A,14_49291674_G_A,14_49291893_A_G,14_49292006_T_C,14_49292088_C_T,14_49292123_C_T,14_49292137_T_C,14_49292491_C_T,14_49292759_C_G,14_49410812_C_T,14_49415750_C_A,14_49458875_A_G,14_49477396_G_T,14_49521486_T_C,14_49533249_T_C,14_49533286_A_G,14_49533630_G_A,14_49533694_T_G,14_49533811_T_G,14_49533931_T_C,14_49534515_A_G,14_49534891_T_C,14_49535099_A_G,14_49535614_T_C,14_49535623_G_A,14_49559884_A_G
ENSSSCG00000033883	12_2947390_T_C,12_2952536_G_A,12_3032745_G_A,12_3033503_G_A,12_3068657_G_A,12_3069046_C_G,12_3087821_G_A,12_3088522_G_A,12_3157713_A_G,12_3157876_G_A,12_3158203_C_T,12_3158564_G_C,12_3171293_C_T,12_3171337_A_C,12_3184555_A_G,12_3185308_C_T,12_3204582_C_T,12_3205464_G_T,12_3205755_G_A,12_3251056_C_T,12_3251457_T_C,12_3251822_C_T,12_3251851_T_C,12_3251876_T_C,12_3251904_C_T,12_3263872_G_A,12_3277962_T_C,12_3324244_G_A,12_3324305_C_T,12_3324448_C_T,12_3324670_C_T,12_3324886_A_G,12_3324964_A_G,12_3324994_G_A,12_3325000_G_A,12_3325209_C_T,12_3325371_C_T,12_3325398_C_T,12_3325721_T_C,12_3326794_T_C,12_3327097_G_A,12_3340345_C_T,12_3341633_G_A,12_3342039_T_C,12_3342683_C_T,12_3342728_A_G,12_3355258_T_C,12_3355432_T_A,12_3355670_A_G,12_3356690_C_T,12_3356711_T_G,12_3356762_G_A,12_3393767_A_G,12_3393818_T_C,12_3395680_G_A,12_3559495_T_C,12_3559498_T_C,12_3559561_A_G,12_3576074_G_A,12_3651035_T_C,12_3656804_C_A,12_3656960_G_A,12_3657011_T_C,12_3657177_G_A,12_3657732_G_A,12_3657802_G_A,12_4356627_T_C,12_4357961_C_T,12_4399449_T_C,12_4399690_A_G,12_4453048_G_A,12_4453277_T_C,12_4453309_T_C
ENSSSCG00000033892	6_92227420_G_A,6_92227492_C_T,6_92227681_G_T,6_92230308_A_G
ENSSSCG00000033894	1_33661688_C_T,1_33661857_A_G,1_33661906_G_A,1_33661982_C_G
ENSSSCG00000033912	2_119684574_C_G,2_119684648_G_T,2_119684758_A_G,2_119684970_C_T,2_119685080_A_T,2_119685397_A_C,2_119686525_G_C,2_119687432_G_C,2_119688133_C_T,2_119688138_G_A,2_119688301_T_C,2_119767469_C_A,2_119867892_G_A,2_119868007_A_T
ENSSSCG00000033913	5_63061410_G_A,5_63062705_T_C,5_63063319_T_C,5_63707789_C_A,5_63720567_A_C,5_63744842_T_C,5_63745290_T_C,5_63817419_A_G,5_63851277_T_C,5_64021717_T_C,5_64084095_G_A,5_64084157_C_T,5_64117190_C_T,5_64119506_T_G,5_64119557_G_A,5_64119624_T_C,5_64128982_G_A,5_64129042_C_T,5_64129488_A_G,5_64132915_G_A,5_64133400_C_T,5_64133550_G_C,5_64141904_C_T,5_64154231_T_A,5_64154597_A_G,5_64166373_C_T,5_64166525_C_G,5_64166854_A_C,5_64166896_A_G,5_64166968_T_C,5_64167025_G_A,5_64167034_T_C,5_64167109_G_A,5_64167371_A_G,5_64167405_G_C,5_64167444_A_G,5_64167731_G_A,5_64186817_C_T,5_64186929_G_A,5_64187064_G_T,5_64196865_G_T,5_64231851_G_A,5_64232032_G_C,5_64232257_T_C,5_64248956_G_A,5_64250091_T_C,5_64296841_C_T,5_64296865_T_C,5_64296998_A_G,5_64297210_A_T,5_64431846_T_C
ENSSSCG00000033918	12_6301424_G_T,12_6466724_G_A,12_6466982_A_G,12_6466993_G_C,12_6467419_G_A,12_6467550_T_C,12_6467842_A_G,12_6467984_A_G,12_6468062_A_G,12_6671358_C_T,12_6671545_G_C,12_6686786_T_A,12_6687172_C_A,12_6687229_A_G,12_6687240_A_T,12_6687268_C_G,12_6719891_C_A,12_6719918_G_A,12_6719950_C_T,12_6737551_A_G,12_6738254_C_A,12_6788682_A_C
ENSSSCG00000033920	6_431142_C_T,6_431378_T_C,6_431622_G_A,6_433166_T_C
ENSSSCG00000033937	9_32943049_T_C,9_33125504_G_A,9_33139258_A_G
ENSSSCG00000033941	15_94261960_T_A,15_94344916_C_T,15_94345241_T_C,15_94621683_A_T,15_94627948_C_T,15_94662169_G_A,15_94685569_A_G,15_94685611_G_A,15_94686793_A_C,15_94686794_T_C,15_94687174_C_T,15_94687215_C_T,15_94687691_G_A,15_94764092_T_C,15_94764501_G_C,15_94764636_G_A,15_94764637_G_A,15_94764933_C_G,15_94764998_T_A,15_94765099_T_G,15_94772539_A_C,15_94851353_T_C,15_94941497_C_G,15_94974229_A_G,15_95140704_T_C,15_95141338_C_T,15_95282038_A_C,15_95282196_G_A,15_95282235_C_T,15_95282453_A_C,15_95282557_T_C,15_95304285_C_T,15_95304293_A_G,15_95304416_A_G
ENSSSCG00000033944	6_17293423_C_T,6_17293839_A_G,6_17293875_G_C,6_17293949_G_A,6_17293956_T_C,6_17293963_C_T,6_17294064_T_C,6_17294069_T_C,6_17358177_G_A,6_17358235_G_A,6_17386394_T_A,6_17386482_G_A,6_17386622_C_T,6_17386802_A_G,6_17386831_C_T,6_17387285_T_C,6_17402453_G_T,6_17403116_A_G,6_17493520_T_C,6_17503978_T_C,6_17508880_G_A,6_17519589_G_A,6_17519803_C_T,6_17535877_C_T,6_17594004_A_G,6_17594850_G_A,6_17605385_A_G,6_17631571_A_G,6_17758799_A_G,6_17803961_C_T,6_17804030_C_T,6_17840717_A_C,6_17845695_G_A,6_17850501_T_A,6_17850637_C_T,6_18044280_A_C,6_18143515_T_C,6_18143690_A_C,6_18143760_A_G,6_18143813_T_C,6_18143915_G_A,6_18541552_T_C,6_18541969_G_C,6_18542078_T_C
ENSSSCG00000033946	17_62791469_A_G,17_62792571_T_C,17_62792650_G_A,17_62794151_C_T
ENSSSCG00000033952	6_170362335_C_T,6_170427503_T_C,6_170436039_C_T,6_170442696_T_C,6_170463845_A_G,6_170751302_G_A,6_170776039_C_G,6_170776199_C_T,6_170776252_C_T
ENSSSCG00000033954	7_55248511_A_G,7_55248671_C_T,7_55248997_G_T,7_55249009_T_C,7_55253748_C_T,7_55320113_G_C,7_55360022_T_C,7_55591418_G_A,7_55591472_C_A,7_55631203_G_A,7_55644061_G_A,7_55644794_C_T,7_55661574_G_A,7_55797083_G_A,7_56084810_T_C,7_56084816_C_G,7_56168293_G_T,7_56174501_A_G,7_56343189_C_T,7_56422504_A_G,7_56443854_T_C,7_56443863_C_T,7_56443878_C_T
ENSSSCG00000033958	7_80239432_T_C,7_80287709_C_T,7_80287713_G_A,7_80287718_G_C,7_80288216_A_G,7_80730867_T_G
ENSSSCG00000033982	3_9528565_C_T,3_9571963_G_A,3_9571975_G_A,3_9572242_C_T,3_9572412_G_A
ENSSSCG00000033983	5_5924973_A_G,5_5925307_A_G,5_5926438_C_T,5_5926474_G_A,5_6044821_A_G,5_6044896_A_G,5_6044898_T_C,5_6215830_A_G,5_6216514_T_C,5_6216598_A_G,5_6216650_A_G,5_6216722_G_T,5_6216768_G_A,5_6217071_A_G,5_6217175_G_A,5_6217178_G_A,5_6217234_C_T,5_6217294_T_C,5_6217319_T_C,5_6217346_T_C,5_6217378_G_A,5_6217388_T_C,5_6217501_C_G,5_6217615_C_T,5_6217617_C_T,5_6538730_T_C,5_6704699_C_T,5_6732189_C_T,5_6734383_T_C,5_6740729_T_G,5_6740939_A_G,5_6740968_C_T,5_6741347_C_T,5_6741357_A_G,5_6741378_A_G,5_6741738_G_A,5_6741994_C_T,5_6742853_C_T,5_6742935_C_G,5_6743026_T_C,5_6743215_G_A,5_6896390_A_T,5_6901251_G_A,5_6901265_A_G,5_6902454_A_G,5_6903270_A_T,5_6903276_G_A,5_6945512_C_T,5_6945574_G_A,5_6949306_T_A,5_6949307_G_A,5_6949377_C_A,5_6958993_A_T,5_7016635_T_C,5_7021073_A_G,5_7036146_C_T,5_7037007_G_A,5_7040848_G_A,5_7189862_T_C,5_7190166_A_G,5_7198507_C_T
ENSSSCG00000033985	6_58734133_C_T,6_58878895_G_C,6_58977169_A_G,6_58977290_A_G,6_58977409_T_G,6_58977568_A_C,6_58977671_G_T,6_58977710_A_G,6_58977810_C_T,6_58978218_A_G,6_58978322_C_T,6_58978519_A_G,6_58982194_G_A,6_58982289_C_T,6_58982567_G_A,6_58982574_G_A,6_58982645_C_T,6_58982653_G_C,6_58996955_A_T,6_59011538_C_T,6_59044505_C_G,6_59168203_A_G,6_59168494_C_T,6_59168666_G_A,6_59283127_G_A,6_59283139_G_A,6_59283143_G_A,6_59283539_A_G,6_59355085_G_A,6_59356029_C_T,6_59356286_A_G,6_59356337_T_C,6_59358431_A_G,6_59358848_T_C,6_59359209_C_G,6_59359241_T_C,6_59359923_T_G,6_59360117_T_C,6_59364726_G_A,6_59365925_G_A,6_59369571_G_C,6_59370440_C_G,6_59432845_A_C,6_59432985_T_C,6_59433606_C_A,6_59525953_G_A,6_59528160_G_C,6_59685749_G_A,6_59711305_T_C,6_59711732_G_A,6_59711806_T_C,6_59711944_C_T,6_59712001_A_G
ENSSSCG00000033987	15_85697265_C_T
ENSSSCG00000033997	18_55377775_T_C,18_55377901_G_C,18_55430507_G_T,18_55430558_G_A,18_55430570_C_T,18_55430647_G_A,18_55430773_C_T,18_55430805_G_T,18_55430856_A_G,18_55430917_G_A,18_55430961_G_A,18_55431043_C_G,18_55431048_T_C,18_55431113_T_C,18_55431122_G_A,18_55500475_T_C,18_55500480_A_C,18_55500557_G_A,18_55515566_G_A,18_55539967_C_T,18_55668515_C_T,18_55668764_C_G,18_55679116_G_A,18_55679395_C_T,18_55679827_T_A,18_55742652_G_A,18_55742654_T_A,18_55860726_G_A,18_55919228_G_A,18_55919980_C_G
ENSSSCG00000033998	2_13262511_G_A,2_13263724_G_A,2_13263916_C_T,2_13264236_C_G,2_13382962_T_A
ENSSSCG00000034012	15_44929167_G_A,15_44929172_C_T,15_44945895_G_A,15_44946294_A_T,15_46536404_A_G,15_46536440_A_T,15_46537591_A_C,15_46543051_A_T
ENSSSCG00000034017	6_88164558_A_G,6_88265463_G_A,6_88348289_A_G,6_88349212_A_G,6_88349380_A_G,6_88349595_T_G,6_88360767_G_A,6_88360865_T_C,6_88360916_A_G,6_88361083_C_T,6_88361364_T_C,6_88361690_T_C,6_88361945_G_A,6_88362113_C_T,6_88487837_G_C,6_88687939_G_A,6_88799657_C_T,6_89008508_G_A,6_89026041_G_A,6_89026130_C_T,6_89047004_C_T,6_89057868_G_C,6_89058719_G_C,6_89059871_C_T,6_89060274_G_T,6_89213154_T_C,6_89218350_T_C,6_89218620_A_G,6_89223764_C_A,6_89223777_C_T,6_89280282_G_T,6_89280994_A_C,6_89308542_G_A,6_89313216_C_T,6_89436046_C_A,6_89555512_A_G,6_89558178_A_G,6_89558430_T_C,6_89583198_G_A,6_89587413_C_T,6_89587527_T_C,6_89587857_C_T,6_89588320_G_A,6_89588432_A_G,6_89589167_T_C,6_89590101_T_A,6_89590316_T_C,6_89590819_C_T,6_89591059_C_T,6_89591655_T_A,6_89606696_C_T,6_89606728_C_T
ENSSSCG00000034027	6_62902152_G_C,6_63272491_G_A,6_63314180_T_G,6_63320619_T_C,6_63856360_C_T
ENSSSCG00000034035	6_164768472_A_C,6_164859234_C_A,6_164859385_G_A,6_164905247_T_C,6_164905292_A_G,6_164905546_T_C,6_164905722_G_C,6_164905765_G_A,6_164905812_C_T,6_164905899_G_C,6_164906138_A_C,6_164906153_G_A,6_164906358_C_T,6_164906390_T_A,6_164906464_A_G,6_164914781_T_C,6_164914782_A_G,6_164914878_G_T,6_164914915_A_G,6_164914919_T_C,6_164915051_T_C,6_164915316_A_G,6_164947826_G_A,6_164948240_T_C,6_164948407_C_T,6_165051565_T_C,6_165051592_C_T,6_165060623_T_C,6_165060751_C_T,6_165077836_C_A,6_165078000_C_T,6_165078439_G_A,6_165078607_G_A,6_165078647_C_T,6_165078660_T_C,6_165079247_G_T,6_165079419_C_A,6_165079624_G_C,6_165133960_T_C,6_165135093_C_A,6_165135668_A_G,6_165135757_G_A,6_165135974_G_T,6_165155471_G_T,6_165155480_A_T,6_165155827_A_C,6_165155839_C_A,6_165155854_C_T,6_165156252_G_A,6_165157023_A_C,6_165157024_G_C,6_165157331_G_A,6_165157544_T_C,6_165157563_C_A,6_165157722_C_T,6_165164314_T_C,6_165164389_G_A,6_165164742_A_G,6_165194689_G_A,6_165203679_T_C,6_165203957_A_G,6_165203970_C_T,6_165204255_A_G,6_165204438_G_A,6_165204447_G_T,6_165204561_T_C,6_165204610_C_T,6_165226749_T_C,6_165226806_C_T,6_165227007_C_T,6_165227015_C_T,6_165227016_G_A,6_165227019_C_T,6_165227373_C_T,6_165354464_G_A,6_165354518_A_G,6_165354641_T_C,6_165412826_A_G,6_165412848_C_G,6_165412849_T_C,6_165412977_G_A,6_165412992_A_G,6_165412995_T_A,6_165416481_T_C,6_165416786_C_T,6_165416792_G_C,6_165428230_T_C,6_165428243_C_T,6_165428473_G_A,6_165428540_G_C,6_165428633_C_A,6_165428642_G_A,6_165428673_A_C,6_165428682_C_T,6_165428686_G_C,6_165428817_A_G,6_165428948_T_C,6_165428963_T_C,6_165429072_C_T,6_165429087_C_T,6_165429183_G_A,6_165429218_A_C,6_165429244_G_A,6_165429261_A_C,6_165436632_G_A,6_165436910_C_T,6_165437049_C_T,6_165437135_T_C,6_165437162_A_G,6_165437289_C_T,6_165437352_C_T,6_165448272_G_A,6_165448566_C_T,6_165448855_A_G,6_165455481_C_T,6_165455523_G_A,6_165455817_G_T,6_165456072_A_G,6_165456076_C_G,6_165456130_G_A,6_165456195_C_A,6_165456326_C_T,6_165456464_C_T,6_165456520_A_G,6_165456978_G_A,6_165457947_T_A,6_165458001_T_C,6_165458093_C_T,6_165458103_G_A,6_165458144_G_A,6_165458402_G_A,6_165458541_C_T,6_165465191_G_A,6_165465301_A_T,6_165465477_G_A,6_165465808_G_A,6_165466096_G_A,6_165466759_G_A,6_165467140_A_G,6_165467521_A_G,6_165475544_C_T,6_165475547_C_T,6_165475589_T_G,6_165478015_A_G,6_165478181_T_C,6_165478222_C_A,6_165478228_G_A,6_165478347_A_G,6_165478411_A_G,6_165478573_G_A,6_165478614_T_C,6_165478665_T_C,6_165478728_G_A,6_165478843_C_T,6_165478945_G_T,6_165479502_A_G,6_165479524_A_G,6_165479794_G_A,6_165479830_C_T,6_165490300_C_T,6_165490337_A_C,6_165490338_G_A,6_165490377_C_A,6_165490690_G_A,6_165490702_G_A,6_165491485_T_C,6_165491561_T_C,6_165491570_T_C,6_165491572_T_C,6_165491650_A_C,6_165491665_T_C,6_165491675_T_C,6_165491800_A_G,6_165491834_C_A,6_165491879_A_G,6_165492014_G_C,6_165492111_T_C,6_165492265_G_C,6_165492273_G_A,6_165492291_T_A,6_165492345_C_T,6_165492491_C_T,6_165492841_C_A,6_165492864_C_T,6_165493117_C_T,6_165493195_A_G,6_165493226_G_A,6_165493231_T_C,6_165493333_G_A,6_165493363_C_A,6_165493490_T_A,6_165493574_C_T,6_165493618_C_T,6_165493682_G_A,6_165493733_A_G,6_165493823_C_T,6_165493876_G_A,6_165555849_A_G,6_165555867_T_C,6_165649215_G_A,6_165726906_A_G,6_165726919_A_G,6_165727021_G_A,6_165727349_T_G,6_165727373_C_T,6_165727407_T_A,6_165727506_A_G,6_165727708_T_C,6_165727713_G_A,6_165727717_C_T,6_165727734_C_T,6_165727849_C_G,6_165727931_C_A,6_165728028_G_A,6_165728086_G_A,6_165728104_C_T,6_165780119_G_T,6_165780319_A_G,6_165781824_A_G,6_165782396_C_T,6_165782601_T_A,6_165782782_G_C,6_165783575_A_C,6_165784035_T_C,6_165784045_C_T,6_165784242_G_T,6_165814407_T_C,6_165814419_A_G,6_165814522_T_C,6_165814553_A_C,6_165814962_C_T,6_165815042_A_G,6_165815074_T_C,6_165815153_A_G,6_165815241_A_G,6_165815294_A_G,6_165815318_C_G,6_165815392_C_G,6_165815518_A_G,6_165815724_C_T,6_165864643_T_C,6_165864682_C_T,6_165864793_C_T,6_165865032_A_G,6_165865135_A_G,6_165865146_A_G,6_165865154_A_G,6_165865257_A_C,6_165865463_C_G,6_165865477_G_A,6_165865842_A_G,6_165865981_A_G,6_165866022_A_C,6_165866077_A_G,6_165866198_C_T,6_165866202_C_G,6_165872819_T_C,6_165872886_T_C,6_165872997_T_C,6_165873361_T_C,6_165873492_C_A,6_165873504_G_A,6_165873507_G_C,6_165873571_C_A,6_165873699_C_A,6_165873768_T_G,6_165874064_T_C,6_165875190_C_T,6_165875209_A_G,6_165875212_A_G,6_165966415_T_C,6_165966418_T_C,6_165966728_T_A,6_165981692_T_C,6_165981697_C_T,6_165981911_C_G,6_165981976_G_A,6_165982045_C_G,6_165982322_C_A,6_165982422_T_C,6_165985952_G_A,6_165986275_A_G,6_165986386_A_G,6_165986451_A_G,6_165990497_A_G,6_165990557_C_T,6_165990835_C_G,6_165992894_C_T,6_165993001_C_A,6_165994717_C_T,6_165994798_G_C,6_165995998_T_C,6_165996098_G_A,6_165996099_T_C,6_165996109_C_T,6_165996365_C_T,6_165997145_C_T,6_166333659_C_T,6_166354697_C_T,6_166430670_A_C,6_166430672_T_G,6_166457527_G_A,6_166457732_G_A,6_166490635_T_C,6_166546499_C_T,6_166562516_G_A,6_166563402_G_A
ENSSSCG00000034044	12_60176205_G_A,12_60179114_G_A,12_60203933_G_A,12_60204768_G_A,12_60205123_C_T,12_60205265_C_T,12_60205749_G_A,12_60205822_G_A,12_60206677_G_C,12_60208762_A_G,12_60258972_G_A,12_60259044_G_A,12_60259076_C_T,12_60259084_G_A,12_60346806_G_A,12_60370608_C_T,12_60395329_G_A,12_60395634_G_T,12_60395885_G_A,12_60396229_C_A,12_60397643_A_C,12_60397749_G_A,12_60397755_T_C,12_60397786_T_C,12_60397801_G_C,12_60398428_A_G,12_60455028_T_A,12_60458328_A_G,12_60458512_C_T,12_60459732_A_G,12_60461210_C_T,12_60461213_G_T,12_60461480_G_A,12_60461490_G_A,12_60463194_T_C,12_60463237_G_A,12_60463427_G_A,12_60464112_C_T,12_60464302_T_C,12_60464333_A_G,12_60465223_A_G,12_60465720_C_T,12_60465743_G_A,12_60467087_G_C,12_60467623_C_T,12_60472640_G_A,12_60474561_G_T,12_60474687_G_C,12_60474988_G_A,12_60475914_C_G,12_60476181_C_T,12_60476785_T_C,12_60484142_G_A,12_60491299_G_A,12_60491446_G_A,12_60491455_A_G,12_60491471_A_G,12_60491612_G_A,12_60492021_G_A,12_60511516_A_G,12_60512658_C_T,12_60512771_G_A,12_60513177_C_A,12_60513642_T_C,12_60513651_C_T,12_60513726_A_G,12_60514232_C_T,12_60514816_G_A,12_60514997_G_T,12_60515331_C_T,12_60518900_C_T,12_60519180_A_T,12_60519921_C_G,12_60520974_T_C,12_60522847_G_A,12_60523388_C_T,12_60523933_C_A,12_60576579_C_T,12_60576677_G_C,12_60577039_G_A,12_60577102_C_T,12_60577477_C_T,12_60611533_C_T,12_60623738_G_A,12_60623845_T_G,12_60623906_A_G,12_60623909_C_T,12_60623938_T_A,12_60624044_A_G,12_60624094_C_A,12_60624096_G_A,12_60624215_G_A,12_60626923_C_T,12_60626936_G_A,12_60626979_G_A,12_60626991_A_G,12_60627009_A_G,12_60627033_A_G,12_60627101_A_G,12_60627245_C_T,12_60627246_A_G,12_60627249_C_G,12_60627277_G_C,12_60627440_G_A,12_60627458_T_G,12_60627475_C_T,12_60627589_G_A,12_60627764_A_G,12_60627822_C_G,12_60627864_G_A,12_60631141_C_T,12_60631234_G_A,12_60631251_A_G,12_60658624_G_A,12_60659036_C_T,12_60709337_G_C,12_60709610_G_C,12_60709889_C_T,12_60709898_A_C,12_60730634_T_C,12_60730667_A_G,12_60730789_C_T,12_60731269_T_C,12_60732061_C_T,12_60732222_C_T,12_60733563_T_A,12_60734976_T_C,12_60735161_C_T,12_60773866_A_C,12_60889783_G_A,12_60889788_C_T,12_60889789_A_G,12_60889795_C_T,12_60889816_G_A,12_60889858_A_G,12_60889961_C_T,12_60890308_C_G,12_60942139_G_A,12_60942206_G_A,12_60942492_A_T,12_60942493_A_T,12_60942577_C_A,12_60942587_G_A,12_60942729_T_C,12_60942784_G_A,12_60942788_G_A,12_60963951_G_A,12_60963952_G_A,12_60964020_T_C,12_60964024_C_T,12_60964088_A_G,12_60964128_T_C,12_60964162_T_A,12_60964188_G_A,12_60964283_A_G,12_60964739_T_G,12_60965544_A_G,12_61008554_A_G,12_61010779_G_T,12_61011167_C_G,12_61011247_C_T,12_61011532_T_C,12_61011542_G_A,12_61011552_A_C,12_61011810_C_T,12_61011828_T_A,12_61011909_T_A,12_61012093_C_G,12_61020178_C_A,12_61041581_A_G,12_61041640_T_C,12_61042043_G_A,12_61042114_G_A,12_61042115_T_G,12_61042121_A_C,12_61042280_G_A,12_61043163_G_A,12_61046529_A_G,12_61047097_G_A,12_61047226_A_G,12_61081082_G_A,12_61083045_A_G,12_61129023_A_G,12_61245458_G_A,12_61245499_C_G,12_61344235_G_C,12_61358289_C_T,12_61358467_T_A,12_61358479_A_G,12_61359173_A_G,12_61385034_G_A,12_61385762_C_T,12_61397199_C_T,12_61397527_C_T,12_61399942_G_A,12_61399962_A_G,12_61400125_T_C,12_61404210_C_T,12_61404286_G_A,12_61404623_G_A,12_61410249_G_A
ENSSSCG00000034045	17_37932958_C_T,17_37944559_T_C,17_37958217_T_C,17_37963600_G_A,17_37981865_A_T,17_37981992_A_C,17_37982755_C_T,17_37985806_G_A,17_37990571_C_A,17_38006686_C_G,17_38020145_G_C,17_38033037_T_C,17_38036724_C_T,17_38036769_G_C,17_38081249_C_T,17_38081437_T_G,17_38081665_T_C,17_38105557_G_A,17_38105938_G_A,17_38106040_C_G,17_38244846_C_T,17_38272694_A_G,17_38274472_A_G,17_38318772_C_T,17_38326391_C_G,17_38392749_C_T,17_38392939_A_G,17_38398256_G_A,17_38398602_G_A,17_38398623_T_C,17_38400751_C_T,17_38502776_G_C,17_38514401_T_G,17_38516076_C_A,17_38556277_G_A,17_38624729_T_C,17_38656436_C_T,17_38752826_A_T,17_38760604_T_G,17_38773168_G_T,17_38843519_G_C,17_38843524_T_C,17_38843540_A_G,17_38843551_T_C,17_38843584_G_A,17_38843653_C_T,17_38843724_G_A,17_38843778_C_T,17_38843832_C_A,17_38844017_T_A,17_38844042_A_G,17_38844051_T_C,17_38844210_T_C,17_38844247_A_G,17_38844293_C_T,17_38844407_G_C,17_38844557_C_T,17_38844649_T_A,17_38844847_A_G,17_38844869_T_C,17_38844900_T_C,17_38851564_G_A,17_38851920_T_C,17_38862660_C_T,17_38870368_C_A,17_38871657_G_A,17_38884616_T_C,17_38890936_G_T,17_38890978_T_C,17_38890995_G_A,17_38891088_G_A,17_38891291_T_C,17_38897383_A_G,17_38963216_T_C,17_38963535_C_T,17_38973246_T_A,17_38973247_C_A,17_38979029_T_C,17_38979625_C_A,17_38979765_G_A,17_38987488_C_T,17_38988531_A_C,17_38990664_G_C,17_38996063_G_A,17_38996126_T_C,17_38996286_C_T,17_38996722_C_T,17_38998099_C_T,17_39006564_G_A,17_39007001_A_G,17_39096724_T_C,17_39105316_A_G,17_39165740_T_G,17_39166440_T_A,17_39335139_A_G,17_39339871_A_C,17_39340425_G_T,17_39341087_A_G,17_39341224_C_T,17_39341418_C_T,17_39341444_G_A,17_39346552_G_A,17_39346632_C_T,17_39346811_C_T,17_39355039_G_A,17_39355159_C_T,17_39360328_G_C,17_39360336_T_C,17_39361772_T_C,17_39361828_G_A,17_39361841_T_C,17_39362058_A_G,17_39373417_T_C,17_39406520_C_T,17_39409803_C_T,17_39428466_C_T,17_39428630_C_G,17_39429351_A_C,17_39431143_G_A,17_39458927_C_T,17_39459201_T_C,17_39459367_C_G,17_39459410_G_C,17_39461830_G_T,17_39462237_G_A,17_39462316_C_T,17_39462379_C_G,17_39462453_G_A,17_39520752_T_C,17_39742824_G_A
ENSSSCG00000034049	12_58020146_G_A,12_58020298_G_A,12_58020347_A_C,12_58020453_C_T,12_58020465_G_A,12_58020545_T_C,12_58020571_T_C,12_58020614_G_A,12_58020663_C_T,12_58020681_G_T,12_58020709_C_T,12_58020731_C_T,12_58020760_C_T,12_58884582_C_T,12_58884651_G_A,12_58884964_C_T,12_58885160_T_C,12_58885167_T_C,12_58885178_G_A,12_58885188_T_C,12_58885226_A_G,12_58885275_C_G,12_58885318_G_A,12_58885367_C_T,12_58885369_G_C,12_58885420_C_T,12_58885424_C_A,12_58885456_G_C,12_58885457_G_A,12_58885549_A_G,12_58885632_T_C,12_58885636_A_G,12_58885652_A_G,12_58885669_C_G,12_58885711_C_T,12_58885718_C_T,12_58885742_T_C,12_58885757_A_G,12_58885838_C_T,12_58885899_T_C,12_58885902_C_T,12_58885904_A_G,12_58885938_G_A,12_58885939_A_C,12_58886081_C_T,12_58886152_C_T,12_58886302_C_T,12_58886434_C_G,12_58886534_C_T,12_58886606_A_G,12_58902308_G_T,12_58902309_A_C,12_58902313_C_T,12_58902437_G_A,12_58902441_T_C,12_58902718_T_C,12_58902742_C_T,12_58902822_C_T,12_58903006_A_G,12_58903111_G_A,12_58903133_A_G,12_58903207_G_A,12_58903985_A_G,12_58904181_C_T,12_58904245_A_G,12_58904316_T_C,12_58904494_A_G,12_58904695_C_A,12_58904730_G_C,12_58910038_G_C,12_58910049_G_A,12_58910421_T_G,12_58910450_T_C,12_58910451_G_T,12_58910458_C_T,12_58911058_C_A,12_58934491_G_A,12_58934741_C_T,12_58934995_G_T,12_58935224_C_T,12_58935261_G_A,12_58935270_C_G,12_58935569_G_A,12_58935602_A_C,12_58935652_G_A,12_58935787_C_T,12_58936040_G_A,12_58936187_T_C,12_58936380_C_A,12_58936451_G_A,12_58936569_C_T,12_58936609_T_C,12_58936710_C_A,12_58936785_C_T,12_58936805_A_G,12_58936912_G_A,12_58936991_A_G,12_58937000_G_A,12_58937141_C_T,12_58937210_A_G,12_58937220_G_A,12_58937227_G_A,12_58937604_G_C,12_58938226_G_A,12_58938467_G_A,12_58938564_G_A,12_58938649_G_A,12_58939746_T_G,12_58939873_G_C,12_58939905_C_T,12_58939913_G_C,12_58940104_A_G,12_58940201_G_T,12_58940216_C_T,12_59115361_G_C,12_59133209_T_C,12_59133397_C_T,12_59133452_C_T,12_59133567_G_A,12_59133663_T_C,12_59149702_T_C,12_59149722_C_T,12_59149733_G_A,12_59149959_A_G,12_59150002_A_C,12_59150623_T_C,12_59150789_T_G,12_59150899_A_G,12_59151075_G_A,12_59152059_G_A,12_59152291_C_G,12_59152349_G_A,12_59152475_T_C,12_59152593_C_T,12_59152769_C_G,12_59152794_T_C,12_59152798_G_A,12_59158275_T_C,12_59158373_A_G,12_59158386_C_G,12_59158504_T_C,12_59158556_T_G,12_59158963_A_G,12_59158968_G_C,12_59158990_C_T,12_59159043_C_G,12_59159179_G_A,12_59159298_C_G,12_59159307_A_G,12_59159348_A_G,12_59159380_G_C,12_59159466_C_G,12_59159480_A_G,12_59159651_G_A,12_59163692_C_T,12_59163706_C_T,12_59164040_G_A,12_59164069_G_A,12_59164463_T_G,12_59164517_C_G,12_59164848_G_A,12_59164930_G_A,12_59164945_A_G,12_59167276_G_T,12_59167562_C_T,12_59181904_A_G,12_59181915_G_A,12_59181933_C_T,12_59181973_A_C,12_59182016_T_C,12_59182050_C_T,12_59182118_T_A,12_59182209_C_A,12_59182222_C_T,12_59182337_A_G,12_59182475_A_G,12_59182511_A_G,12_59182580_A_G,12_59182586_T_C,12_59182652_A_G,12_59182705_A_G,12_59182719_G_A,12_59182760_C_T,12_59182798_C_T,12_59182803_G_A,12_59182896_T_A,12_59182956_G_A,12_59183155_G_A,12_59183178_A_G,12_59193012_A_G,12_59193050_T_A,12_59193061_A_G,12_59193284_C_T,12_59193299_T_G,12_59193308_A_G,12_59193371_T_A,12_59193444_C_G,12_59193641_A_G,12_59193668_C_T,12_59194057_G_T,12_59194073_G_A,12_59194245_A_G,12_59200316_C_G,12_59201063_C_T,12_59201110_A_C,12_59207210_G_A,12_59207703_G_A,12_59208118_T_C,12_59208143_A_G,12_59208178_T_C,12_59208179_G_A,12_59212042_T_G,12_59213961_T_C,12_59214111_T_C,12_59242050_C_G,12_59242053_A_G,12_59242081_C_G,12_59242608_T_C,12_59242827_C_T,12_59242875_G_A,12_59263890_T_C,12_59264899_T_C,12_59266220_G_T,12_59280265_G_A,12_59280553_A_C,12_59285636_G_C,12_59285665_A_G,12_59285693_A_G,12_59299549_C_G,12_59307107_A_G,12_59308205_G_C,12_59308331_A_C,12_59309291_T_G,12_59309434_A_G,12_59309518_A_G,12_59309637_C_G,12_59309681_C_T,12_59309940_C_T,12_59309947_T_G,12_59309969_G_A,12_59310385_C_G,12_59310521_A_G,12_59310694_C_T,12_59311749_C_T,12_59328898_A_G,12_59329156_T_C,12_59329667_A_G,12_59329767_G_A,12_59346158_T_C,12_59346406_G_A,12_59346666_C_G,12_59346715_T_C,12_59346839_A_G,12_59347237_G_C,12_59347287_G_T,12_59347292_C_T,12_59347416_T_A,12_59347789_T_G,12_59348857_G_C,12_59353667_T_C,12_59353787_A_G,12_59353952_C_A,12_59353970_C_T,12_59359261_T_C,12_59359498_C_A,12_59359676_G_A,12_59359926_T_C,12_59360155_A_C,12_59360621_A_G,12_59360843_C_G,12_59369801_T_C,12_59371575_T_C,12_59371738_G_A,12_59376844_A_G,12_59376875_A_G,12_59377043_A_G,12_59377045_C_T,12_59378429_G_A,12_59379430_T_C,12_59383080_G_C,12_59383195_T_C,12_59393986_C_T,12_59394059_C_T,12_59394193_T_C,12_59394479_C_G,12_59394659_C_G,12_59395727_G_A,12_59396683_G_T,12_59398014_C_T,12_59400654_G_A,12_59400776_C_T,12_59402173_C_T,12_59402244_G_A,12_59402349_T_C,12_59402358_C_T,12_59404915_C_T,12_59404923_G_A,12_59404990_A_G,12_59405659_T_C,12_59405786_C_T,12_59405788_C_T,12_59405789_T_C,12_59405984_G_A,12_59406032_C_T,12_59410221_C_T,12_59410310_G_C,12_59410746_C_T,12_59411049_A_G,12_59411136_T_A,12_59411228_G_C,12_59413172_T_C,12_59413344_T_A,12_59441975_C_T,12_59447428_C_A,12_59447724_C_T,12_59447813_G_A,12_59447837_G_C,12_59457283_C_T,12_59457287_T_C,12_59458183_G_T,12_59458674_G_A,12_59458890_C_T,12_59458957_C_T,12_59458979_T_A,12_59459765_T_C,12_59459830_G_C,12_59459938_C_A,12_59464762_G_A,12_59464785_C_T,12_59465095_T_G,12_59488205_T_C,12_59488403_C_T,12_59488549_C_T,12_59489236_T_C,12_59503124_C_G,12_59503155_T_C,12_59503385_C_T,12_59503410_C_T,12_59503631_T_G,12_59503757_C_T,12_59503770_C_T,12_59503998_G_A,12_59504323_T_G,12_59504498_T_C,12_59504779_A_G,12_59505500_C_A,12_59505505_C_T,12_59505702_C_T,12_59508607_T_A,12_59508677_T_C,12_59509299_T_C,12_59509411_A_G,12_59509490_A_G,12_59509637_T_C,12_59509765_T_C,12_59517643_G_C,12_59517755_C_T,12_59521556_C_G,12_59521661_C_T,12_59542282_C_T,12_59542400_C_G,12_59542424_G_A,12_59542444_C_T,12_59548504_A_C,12_59548508_G_A,12_59548580_A_G,12_59548617_A_G,12_59548668_C_T,12_59548730_G_A,12_59548782_G_A,12_59548928_C_T,12_59557557_G_A,12_59561332_G_A,12_59561541_G_A,12_59561809_A_G,12_59570548_A_G,12_59570625_A_G,12_59570687_T_C,12_59570983_C_G,12_59576993_C_G,12_59577644_G_A,12_59579231_C_T,12_59579872_A_C,12_59580008_A_G,12_59580162_T_C,12_59580172_G_A,12_59580179_C_T,12_59580239_A_G,12_59580316_A_G,12_59734369_T_C,12_59737020_C_T,12_59737110_T_G,12_59737151_G_T,12_59737172_A_C,12_59740072_G_A,12_59740197_A_G,12_59740227_G_A,12_59740311_A_G,12_59740352_A_G,12_59740379_G_A,12_59740537_C_A,12_59740598_G_A,12_59740701_C_T,12_59740897_C_T,12_59752792_G_C,12_59752828_G_A,12_59753089_A_G,12_59753156_A_G,12_59753170_T_G,12_59760588_G_A,12_59760811_G_A,12_59760988_A_G,12_59786988_A_G,12_59787031_C_A,12_59787152_T_C,12_59787182_T_G,12_59787311_T_C,12_59787347_G_A,12_59787362_C_T,12_59787383_C_T,12_59787426_T_C,12_59787616_C_T,12_59787662_G_A,12_59787824_G_A,12_59787969_T_C,12_59788292_C_T,12_59788393_T_C,12_59793786_C_T,12_59793803_T_C,12_59793894_G_A,12_59793951_G_A,12_59793965_T_C,12_59793987_C_T,12_59793988_A_G,12_59794021_C_G,12_59794067_C_T,12_59794151_A_G,12_59794510_A_T,12_59798658_A_G,12_59799012_C_A,12_59799062_G_A,12_59799064_G_A,12_59813896_G_A,12_59813975_T_C,12_59813997_G_T,12_59814017_C_T,12_59814061_T_A,12_59814063_T_A,12_59814105_A_G,12_59814147_T_C,12_59814164_A_G,12_59814290_C_T,12_59814573_A_G,12_59834876_T_C,12_59836642_C_T,12_59836810_C_T,12_59836851_G_A,12_59836989_A_C,12_59837013_G_A,12_59837163_G_A,12_59837546_T_C,12_59837555_T_A,12_59838072_T_C,12_59838088_G_A,12_59838171_A_G,12_59838190_A_C,12_59838192_T_C,12_59838244_A_G,12_59838292_T_G,12_59838372_G_A,12_59838478_A_G,12_59838514_G_C,12_59838585_T_A,12_59838586_T_G,12_59838591_G_A,12_59844626_T_G,12_59845118_G_A,12_59845170_T_C,12_59845633_G_A,12_59845663_C_T,12_59845710_A_G,12_59845812_T_C,12_59845825_A_G,12_59845848_G_A,12_59845930_T_C,12_59845993_T_C,12_59846062_C_T,12_59846136_C_A,12_59852703_C_A,12_59852847_G_C,12_59852859_C_T,12_59852861_C_T,12_59852994_G_A,12_59853488_C_T,12_59854205_T_C,12_59854344_C_T,12_59854392_G_C,12_59854448_T_C,12_59856693_G_A,12_59856720_A_G,12_59856722_G_A,12_59856767_C_T,12_59856782_C_T,12_59856823_G_C,12_59856845_G_T,12_59856882_T_C,12_59856929_A_G,12_59856965_T_G,12_59857030_T_C,12_59857072_A_G,12_59857152_A_G,12_59857155_G_A,12_59857245_T_C,12_59857309_G_C,12_59857436_C_T,12_59857507_G_A,12_59857596_T_C,12_59857615_T_A,12_59857656_C_T,12_59857771_G_A,12_59857789_A_G,12_59857839_T_C,12_59857849_C_T,12_59862423_G_A,12_59862693_C_T,12_59863341_G_A,12_59863352_G_A,12_59863365_G_A,12_59863464_C_T,12_59866069_G_A,12_59866135_A_T,12_59866432_A_G,12_59871669_C_G,12_59871693_T_G,12_59871742_G_A,12_59891090_T_C,12_59891131_G_A,12_59891174_C_T,12_59891277_C_T,12_59891708_G_T,12_59892109_G_A,12_59904663_A_C,12_59904870_C_T,12_59905134_C_T,12_59905243_T_C,12_59905407_G_A,12_59905411_G_C,12_59905782_A_C,12_59909708_G_A,12_59910001_A_G,12_59910151_G_A,12_59910176_A_G,12_59910540_G_C,12_59910824_A_G,12_59910846_C_T,12_59911184_G_T,12_59911996_G_A,12_59925341_G_A,12_59925536_T_C,12_59925658_G_T,12_59925696_T_C,12_59925837_G_A,12_59925840_A_G,12_59925895_C_A,12_59925899_T_C,12_59926042_C_G,12_59926074_T_C,12_59926144_C_T,12_59926189_A_G,12_59926239_T_C,12_59926373_C_T,12_59926374_C_T,12_59926377_A_G,12_59926399_C_T,12_59926402_G_A,12_59928277_G_A,12_59928432_T_C,12_59928790_C_T,12_59928796_C_A,12_59928842_C_T,12_59933230_T_C,12_59933257_G_A,12_59933278_C_T,12_59933575_G_A,12_59933618_C_T,12_59934273_A_G,12_59934633_A_G,12_59934746_C_T,12_59935038_G_A,12_59935064_T_C,12_59935068_C_T,12_59935134_G_A,12_59935182_G_C,12_59935392_A_G,12_59935469_G_A
ENSSSCG00000034058	12_530533_G_T,12_1169463_C_A
ENSSSCG00000034059	6_166655467_C_T,6_167296503_G_A,6_167296574_C_A,6_167296575_C_T,6_167297445_A_T,6_167298636_G_A,6_167298685_T_C,6_167298809_G_A,6_167304398_C_T,6_167304552_T_C,6_167304581_T_G,6_167304685_C_G,6_167304901_C_G,6_167305335_A_G,6_167305657_A_G,6_167305822_T_C,6_167335836_C_T,6_167335924_T_C,6_167336176_G_A,6_167336360_G_A,6_167339998_C_T,6_167345417_C_T,6_167347312_A_C,6_167610683_A_G,6_167611102_C_T,6_167611938_A_G,6_167612168_G_A,6_167612214_C_T,6_167612257_A_C,6_167612533_T_A,6_167612668_C_A,6_167612908_C_G,6_167613220_A_G,6_167613313_C_T,6_167613457_A_G,6_167738121_C_T,6_167738887_C_T,6_167850197_T_C,6_167850271_C_T,6_167850363_T_G,6_167850478_C_T,6_167850550_C_T,6_167868143_G_A,6_167869005_C_T,6_167869237_A_G,6_167869367_C_G,6_167869477_C_T,6_167869577_G_C,6_167870183_A_C,6_167870247_G_A,6_167870273_T_C,6_167870712_A_G,6_167870910_C_T,6_167870942_T_C,6_167900238_C_T,6_168126927_A_G,6_168523522_G_A
ENSSSCG00000034074	3_25992189_G_T,3_26123155_T_C,3_26142552_C_A
ENSSSCG00000034086	10_63581803_C_T,10_63581865_G_A,10_63581901_G_A,10_63581920_G_C,10_63582066_G_A,10_63582831_G_A,10_63583271_A_G,10_63583477_C_T,10_63583778_A_T,10_63583857_C_T,10_63584010_G_C,10_63584014_A_C,10_63584028_G_A
ENSSSCG00000034090	7_53019911_G_A,7_53026128_G_C,7_53108208_T_A,7_53153185_C_T,7_53153223_G_T,7_53153270_G_C,7_53153407_T_C,7_53153481_G_C,7_53153546_T_C,7_53153781_C_T,7_53154031_T_C,7_53154032_G_A,7_53154034_T_C,7_53154317_G_A,7_53154450_T_C,7_53167571_G_A,7_53167663_T_G,7_53167799_A_G,7_53167867_G_A,7_53168050_C_A,7_53168196_C_T,7_53169774_G_A,7_53205481_G_A,7_53224191_G_A,7_53233247_G_A,7_53233316_C_A,7_53233575_C_T,7_53233614_C_T,7_53233638_G_T,7_53239412_G_A,7_53239735_G_A,7_53239967_C_A,7_53240157_C_A,7_53240271_C_T,7_53240461_T_C,7_53240584_T_C,7_53240598_C_T,7_53240766_C_A,7_53240914_C_T,7_53248148_C_T,7_53249572_G_T,7_53252675_G_A,7_53252748_G_T,7_53252789_C_G,7_53252886_C_T,7_53253311_G_A,7_53253404_G_A,7_53253457_C_T,7_53253618_T_C,7_53253632_T_C,7_53253641_T_C,7_53253811_G_A,7_53254321_T_C,7_53254524_A_G,7_53254790_C_T,7_53254839_C_T,7_53254878_G_A,7_53261417_T_C,7_53262010_G_A,7_53262199_T_C,7_53262895_T_C,7_53456028_G_A,7_53483139_C_T,7_53498175_T_C,7_53498268_T_G,7_53498515_A_G,7_53498685_T_G,7_53499000_T_C,7_53499352_G_T,7_53499666_C_T,7_53500084_G_A,7_53507415_G_A,7_53508107_C_T,7_53508289_C_T,7_53508317_C_T,7_53508471_A_C,7_53508735_C_T,7_53509567_T_C,7_53509664_C_G,7_53510231_G_A,7_53511833_A_G,7_53511882_T_C,7_53512484_C_T,7_53578809_C_T,7_53591021_C_T,7_53593452_T_G,7_53594676_A_T,7_53618306_G_A,7_53618321_T_C,7_53651497_G_A,7_53684718_C_T,7_53691232_G_A,7_53691915_G_A,7_53748465_A_G
ENSSSCG00000034092	3_7947538_C_G,3_7947548_A_C,3_7966766_T_C,3_7966824_G_A,3_8870415_G_T,3_8941949_T_C,3_8942125_T_G
ENSSSCG00000034101	15_139360771_T_C,15_139367273_C_T,15_139367316_A_G,15_139367714_T_C,15_139368629_G_A,15_139374064_G_A,15_139374327_A_C,15_139464787_G_A,15_139464897_C_T,15_139465317_G_A,15_139465360_C_T,15_139465515_C_T,15_139465560_T_C,15_139484611_C_T,15_139486298_A_G,15_139486575_T_C,15_139491094_G_A,15_139491122_A_G,15_139491264_G_A,15_139491345_A_G,15_139491926_C_A,15_139492059_G_C,15_139492230_A_G,15_139506270_T_C,15_139506520_A_G,15_139736891_C_T,15_139820824_T_G,15_139820866_A_C,15_139821864_A_G,15_139822028_T_C,15_139822286_A_G,15_139903204_C_G,15_139933016_G_A,15_139933391_G_A,15_139949324_G_A,15_139950271_G_A,15_139954025_G_A,15_139954628_G_T,15_139961656_C_T,15_139962361_T_C,15_139962809_G_A,15_139964570_C_A,15_139972095_C_T,15_139972721_A_G,15_139973098_A_G,15_139973156_C_G,15_139973381_G_A,15_139974014_C_T,15_139974647_T_C,15_139974957_C_T,15_139975899_C_T,15_139982785_G_A,15_139984708_G_A,15_139985152_A_G,15_139991359_T_C,15_139991780_C_T,15_139991978_C_T,15_139992018_G_A,15_140000716_C_T,15_140000717_A_G,15_140000939_T_C,15_140000954_A_G,15_140002392_T_G,15_140014336_C_T,15_140016463_C_T,15_140016792_T_A,15_140075151_C_T,15_140075195_G_A,15_140075296_T_C,15_140075407_T_C,15_140075496_G_A,15_140076325_G_A,15_140076712_G_A,15_140207327_A_G,15_140207570_T_C,15_140207709_G_A,15_140208163_G_A,15_140235715_C_T,15_140235935_C_T,15_140236609_G_A,15_140369750_G_A,15_140372259_C_T,15_140372866_C_A,15_140373057_G_A,15_140373186_A_T,15_140373508_C_T,15_140381966_C_T,15_140382116_G_A,15_140382665_C_T,15_140382668_G_A,15_140385485_G_A,15_140385559_G_A,15_140385673_A_C,15_140385891_C_T,15_140386020_C_T,15_140386284_G_A,15_140386288_T_C,15_140392979_C_T,15_140392998_C_T,15_140393025_G_A,15_140394844_C_T,15_140395375_A_C,15_140395507_C_T,15_140395607_G_A,15_140396065_G_A,15_140396263_C_T,15_140396495_G_T,15_140396772_C_T,15_140397037_C_T,15_140397134_T_C,15_140397157_G_A,15_140397207_T_A,15_140397408_G_A,15_140397565_G_C,15_140398287_C_A,15_140398587_T_C,15_140398771_G_A,15_140398908_G_A,15_140399039_C_T
ENSSSCG00000034102	9_9449527_C_T,9_9454849_C_T,9_9472487_C_T,9_9472511_A_G,9_9472664_C_G,9_9473462_T_A,9_9473463_T_C,9_9473685_G_T,9_9676943_C_T,9_10106007_C_T,9_10210034_T_G,9_10220443_G_A,9_10255217_G_A,9_10255638_G_T,9_10410112_G_A,9_10410416_T_C,9_10410630_C_G,9_10410697_G_A,9_10411068_C_T,9_10411204_T_C,9_10411305_G_A,9_10411803_G_A,9_10412334_C_G,9_10412340_C_T,9_10412778_C_T,9_10412828_A_G,9_10413139_C_T,9_10413536_G_A,9_10613260_G_C,9_10613572_G_A,9_10613596_T_A,9_10613597_T_C,9_10613680_T_C,9_10628808_A_C
ENSSSCG00000034105	3_46978129_G_A,3_47023209_G_A,3_47044497_G_A
ENSSSCG00000034107	6_63285459_G_A,6_63289566_G_A,6_63321229_C_G,6_63322554_A_G,6_63328912_A_G,6_63329583_A_G,6_63331326_C_T,6_63331978_G_T,6_63336711_A_G,6_63337245_C_T,6_63337282_C_T,6_63337289_G_A,6_63338024_C_G,6_63341849_G_A,6_63344255_G_A,6_63392089_G_T,6_63392383_T_C,6_63394231_T_C,6_63394335_G_A,6_63395568_C_T,6_63397272_G_A,6_63397330_C_G,6_63397612_T_C,6_63397848_C_T,6_63398320_C_T,6_63398507_A_G,6_63398668_G_A,6_63398788_T_C,6_63399190_T_C,6_63399248_C_T,6_63399483_A_G,6_63399496_G_C,6_63400027_C_T,6_63488654_C_G,6_63496263_A_G,6_63496281_T_C,6_63496892_G_A,6_63497399_G_A,6_63497539_C_T,6_63531302_G_A,6_63564913_T_C,6_63564917_G_T,6_63743210_A_G,6_63744481_C_T,6_63745670_G_A,6_63791071_C_G,6_63791087_C_T,6_63846051_G_A,6_63846262_T_C,6_63846353_C_T,6_63846375_G_A,6_63945552_G_A,6_64351340_C_T,6_64351416_A_C,6_64391314_C_T,6_64391897_G_A,6_64395744_G_T,6_64396476_G_A,6_64397681_A_G,6_64405478_T_C,6_64405621_C_T,6_64406116_C_T,6_64406122_C_T,6_64406419_A_G,6_64406489_C_A,6_64406718_C_T,6_64406735_G_T,6_64407665_T_G,6_64407960_G_A,6_64407986_T_C,6_64408066_A_G,6_64408156_A_G
ENSSSCG00000034114	7_112918547_G_A
ENSSSCG00000034119	10_46740886_C_G
ENSSSCG00000034122	8_6418243_G_T
ENSSSCG00000034124	1_107975019_T_C,1_107975475_G_A,1_108125563_C_T,1_108128696_T_C,1_108128706_C_T,1_108128743_G_A,1_108128853_C_T,1_108142182_A_G,1_108142187_A_G,1_108142204_G_A,1_108142694_T_C,1_108143235_T_C,1_108143253_T_C,1_108145421_A_G,1_108145750_A_G
ENSSSCG00000034127	6_160155644_T_G,6_160155819_G_A,6_160155834_A_G,6_160155914_C_T
ENSSSCG00000034129	3_111337344_A_G,3_111373404_C_T,3_111373426_T_C,3_111380858_C_T,3_111392362_C_A,3_111412099_A_G,3_111424777_T_C,3_111425181_C_A,3_111432611_T_C,3_111432674_T_C,3_111432792_C_G,3_111432860_G_T,3_111443954_A_C,3_111444146_A_G,3_111444438_A_G,3_111444482_C_T,3_111444541_C_T,3_111448314_A_G,3_111448394_G_T,3_111449773_T_C,3_111497203_G_A,3_111929384_G_T,3_111929592_G_A,3_111992304_C_A,3_111998877_C_T,3_111999234_T_A,3_111999497_G_T,3_112026807_C_T,3_112026821_T_C,3_112026827_C_A,3_112026882_A_G,3_112026895_G_A,3_112027152_G_A,3_112027878_T_C
ENSSSCG00000034147	15_139360771_T_C,15_139367273_C_T,15_139367316_A_G,15_139367714_T_C,15_139368629_G_A,15_139465515_C_T,15_139465560_T_C,15_139485035_T_C,15_139486298_A_G,15_139486575_T_C,15_139487059_G_A,15_139487087_G_C,15_139491345_A_G,15_139820866_A_C,15_139933016_G_A,15_139933391_G_A,15_139949324_G_A,15_139960313_A_C,15_139961124_G_A,15_139961656_C_T,15_139962361_T_C,15_139962809_G_A,15_139964570_C_A,15_139972095_C_T,15_139973098_A_G,15_139973156_C_G,15_139974014_C_T,15_139974647_T_C,15_139975899_C_T,15_139982785_G_A,15_139984708_G_A,15_139985152_A_G,15_139991359_T_C,15_139991780_C_T,15_139992018_G_A,15_139992165_C_T,15_140000716_C_T,15_140000717_A_G,15_140000939_T_C,15_140000954_A_G,15_140002392_T_G,15_140014336_C_T,15_140016792_T_A,15_140075195_G_A,15_140075296_T_C,15_140075407_T_C,15_140075496_G_A,15_140076712_G_A,15_140207327_A_G,15_140207570_T_C,15_140207709_G_A,15_140208163_G_A,15_140235715_C_T,15_140235935_C_T,15_140236609_G_A,15_140369750_G_A,15_140372259_C_T,15_140372866_C_A,15_140373057_G_A,15_140373186_A_T,15_140373508_C_T,15_140381966_C_T,15_140382116_G_A,15_140382665_C_T,15_140382668_G_A,15_140385485_G_A,15_140385559_G_A,15_140385673_A_C,15_140385891_C_T,15_140386020_C_T,15_140386284_G_A,15_140386288_T_C,15_140392979_C_T,15_140392998_C_T,15_140393025_G_A,15_140393518_C_G,15_140394844_C_T,15_140395375_A_C,15_140395507_C_T,15_140395607_G_A,15_140396065_G_A,15_140396263_C_T,15_140396495_G_T,15_140396772_C_T,15_140397037_C_T,15_140397134_T_C,15_140397157_G_A,15_140397207_T_A,15_140397408_G_A,15_140397565_G_C,15_140398287_C_A,15_140398587_T_C,15_140398771_G_A,15_140398908_G_A,15_140399039_C_T
ENSSSCG00000034151	10_23783004_A_G
ENSSSCG00000034153	3_7929585_T_C,3_7947310_A_G,3_7966810_C_A,3_7966822_T_C,3_7966857_G_A,3_7966888_A_G,3_7966956_T_C,3_8230171_G_T,3_8231081_A_G,3_8232435_A_G
ENSSSCG00000034154	3_42576278_G_T,3_42576795_T_A,3_42576819_C_T,3_42576967_C_T,3_42577259_C_T,3_42713373_T_A,3_42728203_A_G,3_42731417_A_G,3_42796819_T_C,3_42836916_G_A,3_42998409_G_A,3_43068500_A_G,3_43068613_C_T
ENSSSCG00000034156	11_21753550_T_G,11_21756876_A_G,11_21840352_T_C,11_21840469_C_T,11_21840533_C_T,11_21841405_A_G,11_21841678_C_T,11_21846306_G_A,11_21846387_A_G,11_21846642_T_C,11_21846650_T_A,11_21846709_C_A,11_21846718_A_T,11_21846746_C_T,11_21846787_G_A,11_21846796_C_T,11_21846866_C_T,11_21846940_C_A,11_21846972_T_G,11_21846994_C_T,11_21847066_G_C,11_21847488_G_A,11_21847508_G_T,11_21847566_A_G,11_21847575_T_C,11_21847611_C_A,11_21847622_G_A,11_21847649_G_A,11_21847683_T_C,11_21847749_C_T,11_21847776_T_C,11_21847830_T_C,11_21847897_G_C,11_21847971_C_T,11_21847998_T_C,11_21848006_G_A,11_21848107_C_G,11_21848317_A_G,11_21848400_T_C,11_21856597_T_C,11_21856663_C_T,11_21856725_G_T,11_21856740_C_G,11_21856934_T_C,11_21857123_T_C,11_21857126_G_A,11_21857147_A_G,11_21857153_G_T,11_21858815_T_C,11_21858965_G_A,11_21859139_C_T,11_21859322_C_T,11_21859390_C_A,11_21859391_C_A,11_21859400_G_C,11_21859402_C_T,11_21859425_C_T,11_21859451_G_A,11_21862866_G_C,11_21862912_A_C,11_21862994_G_A,11_21862995_G_A,11_21863019_G_A,11_21863040_G_A,11_21863128_G_A,11_21863161_A_G,11_21917180_G_A,11_21917228_T_C,11_21917491_A_T,11_21917579_T_C,11_21918387_C_T,11_21918562_T_C,11_21918597_A_T,11_21918600_T_C,11_21918616_A_G,11_21918786_G_T,11_21928118_C_T,11_21928229_A_G,11_21928514_A_G,11_21928610_A_G,11_21928611_G_C,11_21928651_A_G,11_21929054_A_T,11_21929077_G_A,11_21929083_C_A,11_21929114_T_C,11_21929116_T_C,11_21930088_C_T,11_21930172_A_G,11_21930266_C_T,11_21933905_A_G,11_21934021_G_C,11_21935582_G_A,11_21935655_C_T,11_21935683_C_T,11_21935945_A_G,11_21936400_A_C,11_21936426_T_C,11_21937691_T_C,11_21938033_C_A,11_21938151_A_G,11_21938311_A_G,11_21938382_C_G,11_21938454_C_T,11_21949317_A_G,11_21971886_C_T,11_22036619_C_T,11_22040686_T_C,11_22040824_T_C,11_22040896_C_G,11_22107135_C_T,11_22107235_G_A,11_22107290_T_C,11_22107323_G_C,11_22107587_G_A,11_22107590_T_G,11_22124222_A_G,11_22137728_C_T,11_22137842_G_A,11_22137888_A_T,11_22137895_T_C,11_22137909_T_C,11_22138036_A_G,11_22138178_T_C,11_22138370_G_A,11_22280946_A_C,11_22281332_C_T,11_22281392_G_A,11_22283228_C_T,11_22284016_C_T,11_22312163_C_T,11_22312449_G_C,11_22314272_T_C,11_22314789_T_C,11_22315137_C_T,11_22315299_A_G,11_22321048_A_G,11_22324597_G_A,11_22325148_A_G,11_22330296_C_A,11_22554797_T_G
ENSSSCG00000034159	4_94992286_T_A,4_95201342_C_A,4_95201594_C_G,4_95256707_T_C,4_95352684_G_A,4_95363746_G_A,4_95363850_A_G,4_95364233_G_A,4_95364243_C_T,4_95366480_G_A,4_95368454_C_T,4_95368641_G_A,4_95368827_G_A,4_95368899_A_G,4_95368999_T_C,4_95369253_A_G,4_95372793_C_T,4_95372952_T_C,4_95373322_G_A,4_95374226_T_G,4_95379323_G_A,4_95379346_T_C,4_95379375_A_G,4_95381722_A_G,4_95391858_G_A,4_95746271_C_T,4_95870471_T_G,4_95871802_A_G,4_95924005_T_C,4_95924465_G_A,4_96025189_A_G,4_96025718_A_G,4_96025949_G_A,4_96026282_A_C,4_96026587_A_G,4_96026605_A_G,4_96026797_A_G,4_96026892_A_G,4_96027524_T_C,4_96027930_G_A,4_96027961_A_C,4_96028296_G_T,4_96072652_T_A,4_96074478_G_T
ENSSSCG00000034164	10_11396559_A_T,10_11397042_T_G,10_11397097_G_A,10_11397223_G_T,10_11397385_T_C,10_11397635_G_A,10_11397678_G_A,10_11397683_G_C,10_11397718_G_A,10_11407293_C_T,10_11407386_T_C,10_11599157_C_T,10_11621030_G_A,10_11621244_T_G,10_11825755_A_G,10_11826636_G_A,10_11835109_G_T,10_11835842_G_A,10_11835886_G_T,10_12322902_A_G,10_12323096_G_T,10_12344993_T_G,10_12345509_A_G,10_12369819_A_G,10_12375896_G_A,10_12376312_C_T,10_12377181_T_A,10_12403678_T_C,10_12414318_T_C,10_12414322_T_A,10_12414339_T_C,10_12414346_G_A,10_12414363_T_C,10_12414642_C_T,10_12414893_T_C,10_12415752_G_A,10_12416153_A_T,10_12416376_C_T,10_12416790_T_A,10_12442668_T_G,10_12445025_G_C,10_12445199_A_G,10_12493329_G_T,10_12493384_G_A,10_12496942_A_G,10_12496995_A_G,10_12498356_A_C,10_12498514_C_T,10_12498671_T_A,10_12500102_T_C,10_12500147_G_A,10_12500663_G_A,10_12500693_G_A,10_12710036_A_G,10_12710144_G_T,10_12722328_C_T,10_12722336_A_G,10_12737559_G_A
ENSSSCG00000034165	6_18645102_T_A
ENSSSCG00000034173	17_61554070_A_G,17_62058267_T_G,17_62059011_A_G,17_62059012_A_C
ENSSSCG00000034178	1_271161379_C_A,1_271161452_A_C,1_271161471_G_A,1_271161580_C_G,1_271161621_A_G,1_271161630_C_T,1_271161646_G_A,1_271161763_G_A,1_271161881_T_C,1_271200411_A_G,1_271342769_G_A,1_271350470_A_G,1_271350554_A_G,1_271350555_G_C,1_271350603_C_G,1_271350792_A_G,1_271376258_G_T,1_271377053_C_A,1_271377084_G_A,1_271413133_C_T,1_271413237_G_A,1_271414825_G_A,1_271415530_C_A,1_271415749_G_A,1_271416630_C_G,1_271416693_A_G,1_271417019_G_A,1_271567418_G_A,1_271567785_G_A,1_271571153_C_T,1_271571244_G_A,1_271571464_G_A,1_271571496_T_C,1_271572597_C_T,1_271572671_T_C,1_271573714_A_T,1_271573928_T_C,1_271574031_A_G,1_271574444_G_A,1_271574447_T_C,1_271575483_C_T,1_271576119_C_T,1_271576159_C_T,1_271576202_T_C,1_271579086_A_G,1_271579091_T_C,1_271579096_A_G,1_271579434_T_C,1_271580252_A_G,1_271581535_G_A,1_271584092_C_G,1_271589589_T_C,1_271589624_A_G,1_271595760_T_C,1_271597589_A_G,1_271598400_T_A,1_271607947_T_C,1_271607962_C_A,1_271608578_T_C,1_271608996_G_A,1_271609511_C_A,1_271609600_C_T,1_271609876_T_C,1_271623931_T_A,1_271624929_C_T,1_271625174_G_A,1_271689655_G_A,1_271689675_C_T,1_271689903_G_A,1_271690186_G_T,1_271690329_G_A,1_271690366_A_G,1_271690460_T_C
ENSSSCG00000034186	17_62586951_C_T,17_62763647_G_A,17_62793781_G_T,17_62831974_C_T,17_62833769_G_A,17_62834134_C_T,17_62834328_G_A,17_62844167_G_A
ENSSSCG00000034192	6_28718413_A_G,6_28824736_T_C,6_28849581_T_G,6_28850277_C_T,6_29367874_G_A,6_29368056_A_G,6_29403323_T_C
ENSSSCG00000034197	13_61248283_G_A,13_61291656_T_C,13_61291819_A_C,13_61299389_G_C,13_61299541_G_A,13_61301617_G_A,13_61301673_T_C,13_61301733_T_G,13_61301906_C_T,13_61312288_T_G,13_61443469_C_G,13_61495356_T_C,13_61495372_C_T,13_61495416_C_T,13_61495471_C_T,13_61497235_T_G,13_61497413_C_G,13_61499657_C_T,13_61502283_A_T,13_61502698_G_A,13_61502766_C_T,13_61502790_T_C,13_61502922_C_T,13_61503196_A_T,13_61503379_A_G,13_61514234_A_C,13_61514359_G_A,13_61514587_T_C,13_61514617_A_T,13_61514674_G_A,13_61526779_G_A,13_61526937_A_G,13_61528473_C_A,13_61537413_C_T,13_61537841_T_C,13_61537908_C_T,13_61538066_A_G,13_61543578_C_T,13_61543602_T_C,13_61554417_A_T,13_61568004_T_C,13_61569408_C_T,13_61569476_T_C,13_61573269_A_C,13_61656016_A_G,13_61656411_C_T,13_61672284_T_G,13_61702937_C_T,13_61704335_T_C,13_61757620_T_C,13_61757658_A_G,13_61757677_T_C,13_61757767_C_A
ENSSSCG00000034200	13_26029106_C_T,13_26029127_A_G,13_26051807_C_T,13_26051813_G_T,13_26051839_C_T,13_26059084_A_G,13_26059091_G_A,13_26059461_T_C,13_26059635_C_T,13_26059659_T_C,13_26059712_C_A,13_26072074_G_A,13_26079415_G_A,13_26081760_C_T,13_26081868_G_T,13_26082831_T_C,13_26082920_A_G,13_26083219_C_T,13_26083350_T_C,13_26083504_G_A,13_26083603_A_G,13_26167937_G_T,13_26187637_A_G,13_26187896_G_A,13_26200831_C_T,13_26200889_T_G,13_26200921_A_G,13_26201169_C_G,13_26201468_C_T,13_26201605_C_A,13_26201742_A_T,13_26201784_T_C,13_26201878_A_G,13_26201981_A_C,13_26202001_C_T,13_26202040_G_C,13_26202083_G_A,13_26202641_G_A,13_26202856_G_A,13_26202952_G_A,13_26202958_C_A,13_26202967_T_C,13_26202996_C_T,13_26204013_G_A,13_26204337_A_G,13_26204451_C_T,13_26205515_C_G,13_26205574_T_C,13_26208896_G_A,13_26208932_G_A,13_26209704_G_A,13_26210085_G_C,13_26210611_T_C,13_26210614_A_T,13_26210849_A_C,13_26210906_G_T,13_26211685_G_A,13_26212486_G_A,13_26225217_T_G,13_26228081_G_A,13_26235189_C_T,13_26235305_A_G,13_26235421_G_C,13_26236252_T_C,13_26236502_C_T,13_26236561_C_A,13_26236626_T_C,13_26236655_A_C,13_26236849_T_C,13_26236883_A_G,13_26237042_A_G,13_26237060_T_C,13_26237063_C_T,13_26237265_C_T,13_26237407_C_A,13_26237455_C_T,13_26240465_A_G,13_26240561_C_A,13_26243728_T_C,13_26243823_T_C,13_26244242_A_G,13_26244316_G_C,13_26244351_G_T,13_26244574_A_C,13_26248069_C_T,13_26276136_G_A,13_26276236_C_T,13_26276798_T_C,13_26277571_C_G,13_26314028_T_C,13_26314113_A_G,13_26315035_C_T,13_26315037_G_A,13_26315048_A_G,13_26315092_A_G,13_26315191_G_A,13_26315283_T_C,13_26315284_G_A,13_26315467_G_T,13_26324848_C_T,13_26324901_C_T,13_26461015_C_T,13_26472674_A_T,13_26473260_G_A,13_26503343_T_A,13_26503421_G_C,13_26503436_C_T,13_26503696_T_C,13_26503803_A_G,13_26504065_A_G,13_26504074_G_A,13_26504121_C_T,13_26504189_A_G,13_26504226_A_T,13_26504388_A_T,13_26504448_G_C,13_26504470_A_C,13_26504505_T_C,13_26504615_A_C,13_26542179_G_A,13_26542207_C_G,13_26567392_T_A,13_26567408_G_A,13_26567624_T_C,13_26567663_G_A,13_26567826_A_G,13_26569564_C_T,13_26570622_C_T,13_26571408_A_T,13_26574518_G_C,13_26595014_T_G,13_26595360_C_T,13_26598563_A_G,13_26598725_G_A,13_26613616_C_G,13_26613959_A_G,13_26614358_A_G,13_26618181_T_C,13_26618219_A_G,13_26668976_C_A,13_26680240_C_T,13_26728765_T_C,13_26731257_G_A,13_26731350_A_C,13_26731355_A_G,13_26731368_G_A,13_26731626_C_T,13_26731627_A_G,13_26731686_G_A,13_26731881_T_C,13_26732046_T_C,13_26732059_G_A,13_26732167_G_T,13_26732178_C_T,13_26732355_C_T,13_26735580_G_C,13_26763090_T_C,13_26782164_C_G,13_26798242_A_G,13_26803979_A_T,13_26804032_T_C,13_26804807_A_G,13_26805159_C_T,13_26805867_G_A,13_26806424_C_T,13_26806555_C_T,13_26817646_T_C,13_26817915_A_C,13_26858587_G_T,13_26858717_G_T,13_26882436_A_G,13_26974295_G_A,13_26974409_T_G,13_26975041_G_A,13_26981667_G_A,13_27030561_A_G,13_27032025_C_A,13_27032119_C_T,13_27032186_C_T,13_27032187_A_T,13_27073350_A_G,13_27073758_G_A,13_27073912_G_A,13_27073918_A_G,13_27073978_A_G,13_27113922_G_A,13_27113979_T_C,13_27114054_G_T,13_27114071_G_A,13_27114411_A_G
ENSSSCG00000034211	6_54273941_T_C,6_54278115_A_G,6_54281599_C_A,6_54288084_G_C,6_54288679_A_G,6_54295024_A_G,6_54296676_A_G,6_54924564_G_A,6_54993495_C_T,6_54993597_G_C,6_55111466_G_A,6_55200340_A_G,6_55271744_C_A,6_55271859_G_A,6_55293605_A_G,6_55331287_C_T,6_55353492_C_G
ENSSSCG00000034216	17_61454656_A_G,17_61473722_G_A,17_61474138_G_A,17_61494735_G_A,17_61503670_C_T,17_61504211_G_C,17_61504785_C_A,17_61504851_T_G,17_61504953_C_T,17_61504975_G_A,17_61513041_T_A,17_61521391_C_T,17_61521672_A_G,17_61522654_T_A,17_61522711_C_T,17_61522794_G_A,17_61530294_C_T,17_61531933_G_C,17_61533978_C_T,17_61552683_T_C,17_61553088_A_G,17_61553392_C_G,17_61553596_C_G,17_61554213_C_T,17_61555540_C_T,17_61576054_G_A,17_61579883_A_C,17_61655596_G_A,17_61732472_T_G,17_61737087_A_C,17_61738876_C_T,17_61738929_C_T,17_61739023_C_A,17_61739245_C_A,17_61739624_A_T,17_61739905_C_T,17_61753077_C_T,17_61753718_C_T,17_61807805_T_C,17_61808644_G_A,17_61811664_C_G,17_61812402_G_A,17_61851942_A_G,17_61852050_A_G,17_61854348_T_C,17_61855073_A_G,17_61855147_T_C,17_61855950_T_C,17_61855978_T_G,17_61856100_G_C,17_61856783_T_C,17_61856787_T_G,17_61857112_G_A,17_61857167_T_C,17_61857170_G_A,17_61857177_T_C,17_61857270_T_C,17_61857295_C_T,17_61857396_T_C,17_61857419_T_C,17_61857422_A_T,17_61857441_G_A,17_61857715_G_A,17_61858084_A_G,17_61858109_A_G,17_61859814_T_C,17_61859827_A_G,17_61859861_T_C,17_61859880_C_T,17_61859909_C_T,17_61860073_A_G,17_61864227_T_C,17_61865289_G_A,17_61865794_A_T,17_61865913_A_C,17_61866101_C_T,17_61866410_G_T,17_61866811_T_C,17_61867637_G_C,17_61872733_G_A,17_61873120_T_A,17_61873297_T_C,17_61873344_T_C,17_61873366_T_C,17_61873371_C_T,17_61889828_T_G,17_61889957_T_A,17_61889958_G_T,17_61891089_C_T,17_61891829_C_T,17_61893189_A_G,17_61893508_G_A,17_61894919_A_G,17_61895319_G_A,17_61900733_T_C,17_61900742_A_G,17_61903755_G_T,17_61903871_A_G,17_61905022_T_C,17_61905141_A_G,17_61905165_G_A,17_61905529_G_T,17_61905568_C_G,17_61905746_C_T,17_61906134_G_A,17_61906228_A_T,17_61906976_T_G,17_61907050_T_G,17_61907431_G_A,17_61907434_T_C,17_61907624_A_G,17_61908213_A_G,17_61908351_T_G,17_61908444_C_T,17_61908578_A_C,17_61908587_T_C,17_61908877_C_T,17_61909765_T_C,17_61909770_A_C,17_61910503_C_T,17_61910711_T_G,17_61910971_G_A,17_61911203_C_T,17_61911283_T_C,17_61911619_A_G,17_61911970_C_T,17_61913154_T_C,17_61914075_A_G,17_61914516_C_T,17_61914704_T_C,17_61914920_T_C,17_61915187_T_C,17_61915216_T_C,17_61915832_G_A,17_61916353_G_A,17_61917324_A_T,17_61921876_C_T,17_61924129_C_T,17_61934225_C_A,17_61934556_G_A,17_61934786_G_A,17_61935208_G_C,17_61953049_C_T,17_61953801_G_A,17_62004282_A_G,17_62057390_A_G,17_62057544_G_A,17_62057915_G_T,17_62057925_C_T,17_62057972_T_G,17_62058763_T_C,17_62058923_T_C,17_62058951_C_T,17_62059321_C_T,17_62059654_G_A,17_62211751_G_A,17_62211858_T_G,17_62211955_C_T,17_62212036_A_G,17_62212357_G_A,17_62212407_G_A,17_62212424_G_A,17_62212511_C_T,17_62212539_C_T,17_62212814_C_T,17_62212912_T_C,17_62254383_A_G,17_62333607_C_G,17_62388300_G_A,17_62425679_G_A,17_62432366_T_C,17_62501175_A_G,17_62515375_G_C,17_62515431_A_G,17_62517203_T_C,17_62525583_G_C,17_62529741_T_C,17_62530443_G_A,17_62534259_A_G,17_62537437_C_T,17_62549069_G_A,17_62549330_A_G,17_62549345_A_G,17_62549621_T_C,17_62549690_T_C,17_62549726_G_A,17_62550670_G_A,17_62551073_A_G,17_62551393_G_A,17_62554930_G_A,17_62555081_A_G,17_62555215_A_G,17_62557603_A_G,17_62571459_T_C,17_62571486_C_T,17_62575950_C_T,17_62576886_A_G,17_62577704_C_T,17_62582775_T_C,17_62582957_C_T,17_62583407_G_A,17_62583536_A_G,17_62583583_G_A,17_62583601_T_C,17_62583605_G_A,17_62583918_A_G,17_62585041_T_C,17_62585194_G_A,17_62585285_A_C,17_62585468_T_C,17_62585469_G_A,17_62585568_T_C,17_62585669_G_C,17_62585675_C_A,17_62586207_G_A,17_62586578_G_A,17_62586637_G_A,17_62587053_C_T,17_62763487_C_T,17_62763690_G_A,17_62763792_C_G,17_62764866_A_G,17_62764876_G_A,17_62764945_G_T,17_62768490_T_C,17_62791469_A_G,17_62791991_A_G,17_62792088_T_C,17_62792150_A_G,17_62792342_G_A,17_62792571_T_C,17_62792650_G_A,17_62792684_A_G,17_62793391_A_C,17_62793409_T_C,17_62793529_G_A,17_62793575_G_A,17_62793780_A_G,17_62794151_C_T,17_62794246_C_T,17_62794548_T_G,17_62795337_T_C,17_62795490_G_C,17_62830254_A_G,17_62830277_C_T,17_62830335_T_C,17_62830689_G_A,17_62831049_T_G,17_62831211_A_G,17_62831853_T_C,17_62832117_C_T,17_62833081_A_G,17_62833127_G_A,17_62833837_A_G,17_62834537_T_C,17_62834574_G_A,17_62834639_G_A,17_62834986_G_A,17_62835196_G_T,17_62842642_G_T,17_62842813_A_G,17_62842837_T_C,17_62843003_A_G,17_62843240_T_C,17_62843919_A_G,17_62843959_T_C,17_62844092_G_A,17_62980557_A_G,17_62980710_G_C,17_62999287_G_A,17_62999298_A_G,17_62999314_T_C,17_63011459_A_G,17_63011690_T_C,17_63018814_T_C
ENSSSCG00000034227	1_265652542_G_C,1_265652588_A_G,1_265653136_C_G
ENSSSCG00000034239	1_243125250_T_G,1_243125332_C_T,1_243224910_A_T,1_243226093_T_G
ENSSSCG00000034261	6_158160865_G_T,6_158161083_G_T,6_158321068_G_A,6_158334033_G_C
ENSSSCG00000034265	5_6533408_C_G,5_6586467_G_A,5_6586645_C_G,5_6587389_C_T,5_6727294_G_A,5_6733917_C_T,5_6734383_T_C,5_6734982_A_G,5_6740729_T_G,5_6743038_C_T,5_6743050_G_A,5_6743057_T_C,5_6758593_C_T,5_6759436_C_T,5_6759555_T_A,5_6760553_G_C,5_6760670_G_A,5_6765741_T_A,5_6765757_C_G,5_6765761_T_C,5_6771453_G_A,5_6837001_T_A,5_6896390_A_T,5_6900567_T_G,5_6900590_T_C,5_6901251_G_A,5_6901265_A_G,5_6902736_T_C,5_6902797_G_A,5_6902801_T_C,5_6903151_A_G,5_6903168_G_A,5_6903270_A_T,5_6903276_G_A,5_6903378_T_C,5_6910413_G_A,5_6910491_T_C,5_6910549_A_G,5_6910580_G_A,5_6910637_C_T,5_6910669_A_G,5_6910743_A_G,5_6910763_T_C,5_6910812_C_T,5_6910826_A_G,5_6910839_A_G,5_6910902_C_A,5_6911045_G_A,5_6911199_A_C,5_6911236_G_A,5_6911262_C_T,5_6911263_A_G,5_6911274_C_A,5_6911282_C_T,5_6919729_T_C,5_6919735_G_A,5_6919880_T_C,5_6919964_G_A,5_6935574_A_G,5_6935614_C_T,5_6943617_G_T,5_6943740_C_T,5_6943832_A_G,5_6943848_G_C,5_6943859_G_A,5_6943860_G_C,5_6943861_G_T,5_6943887_G_A,5_6944624_C_T,5_6944645_A_C,5_6944706_C_T,5_6944768_T_C,5_6944780_T_C,5_6944830_G_A,5_6944838_C_A,5_6945074_T_C,5_6945137_T_C,5_6945299_T_A,5_6945325_A_G,5_6945404_C_T,5_6945512_C_T,5_6945564_G_A,5_6945574_G_A,5_6945614_C_T,5_6945640_C_T,5_6949346_A_G,5_6955936_T_C,5_6956241_G_A,5_6956484_G_A,5_6956614_C_T,5_6956707_G_T,5_6957423_T_A,5_6957568_C_T,5_6957695_C_A,5_6958062_G_C,5_6958112_C_A,5_6958533_T_C,5_6958547_G_A,5_6958603_C_T,5_6958620_C_T,5_6958790_G_A,5_6958993_A_T,5_6959156_C_T,5_6959170_G_A,5_6999792_C_G,5_7000416_T_A,5_7000515_C_G,5_7009435_T_C,5_7009445_T_C,5_7009455_T_C,5_7009547_G_A,5_7009549_A_T,5_7009801_A_G,5_7010167_A_G,5_7010214_T_C,5_7010220_A_G,5_7010407_A_G,5_7010410_G_A,5_7010647_C_T,5_7010653_T_C,5_7010667_C_T,5_7010687_A_G,5_7011008_C_T,5_7011013_C_T,5_7011128_T_C,5_7011150_G_T,5_7011257_T_C,5_7011265_A_T,5_7011339_G_A,5_7011344_A_G,5_7011469_A_G,5_7011489_C_T,5_7011552_C_T,5_7011563_C_T,5_7011584_A_G,5_7011597_C_G,5_7011763_G_A,5_7011956_G_A,5_7011958_A_T,5_7011963_T_C,5_7012030_T_C,5_7012063_C_T,5_7012235_T_C,5_7012376_G_A,5_7012378_C_T,5_7012387_T_C,5_7012409_A_G,5_7012428_C_T,5_7015338_G_A,5_7015401_T_C,5_7015464_T_C,5_7015598_G_A,5_7015753_A_G,5_7015756_C_T,5_7015888_G_A,5_7015954_C_G,5_7015991_G_A,5_7016165_A_C,5_7016635_T_C,5_7016718_G_A,5_7016921_C_T,5_7016978_T_C,5_7017210_C_T,5_7017268_C_T,5_7017342_A_C,5_7017355_A_C,5_7017397_C_A,5_7017399_A_G,5_7017419_C_T,5_7017614_C_T,5_7017978_G_A,5_7018133_C_T,5_7018168_G_A,5_7018214_A_G,5_7020488_G_A,5_7020632_T_C,5_7020930_A_G,5_7021002_T_C,5_7021118_C_T,5_7021908_T_C,5_7022251_T_C,5_7036146_C_T,5_7039026_C_T,5_7039041_T_A,5_7040337_T_G,5_7040452_G_A,5_7040848_G_A,5_7045706_C_A,5_7046058_G_T,5_7046159_C_G,5_7046399_A_G,5_7051649_G_A,5_7052058_C_T,5_7052647_C_T,5_7052667_A_C,5_7059389_T_C,5_7059810_A_G,5_7060037_A_G,5_7061565_G_A,5_7061624_T_C,5_7061688_C_T,5_7061762_T_G,5_7061864_A_T,5_7061931_C_G,5_7062581_G_A,5_7062645_C_T,5_7062902_G_A,5_7085558_G_A,5_7085641_A_G,5_7085730_T_C,5_7086601_G_A,5_7086827_T_C,5_7094180_C_T,5_7097444_T_G,5_7101050_T_A,5_7106157_A_C,5_7107170_C_T,5_7107246_G_A,5_7108038_A_C,5_7108173_C_T,5_7109787_G_A,5_7119563_A_G,5_7119873_C_A,5_7120507_C_T,5_7121782_C_T,5_7135814_A_G,5_7143593_T_C,5_7143779_T_C,5_7145977_T_C,5_7146019_G_A,5_7155010_C_T,5_7155119_A_G,5_7155253_G_A,5_7169681_T_G,5_7170070_T_C,5_7170939_C_T,5_7189862_T_C,5_7190166_A_G,5_7192813_T_G,5_7194899_A_C,5_7198507_C_T,5_7211125_C_G,5_7211429_A_G,5_7211648_A_G,5_7211741_T_C,5_7211813_C_T,5_7223837_T_C,5_7224723_C_T,5_7224738_A_T,5_7224861_C_T,5_7225044_T_C,5_7225064_C_T,5_7225151_T_A,5_7225214_A_G,5_7225219_A_G,5_7225363_A_G,5_7225473_C_T,5_7225478_C_T,5_7225537_G_A,5_7225820_T_C,5_7231972_G_A,5_7232358_C_G,5_7238673_T_C,5_7238683_A_G,5_7238777_G_A,5_7239034_C_G,5_7239191_C_T,5_7239273_T_C,5_7239360_C_A,5_7239414_C_T,5_7239443_G_A,5_7239444_A_C,5_7239510_A_G,5_7239545_A_G,5_7239589_G_A,5_7239650_C_T,5_7239657_G_A,5_7239678_C_T,5_7239684_G_C,5_7240092_G_C,5_7240291_G_A,5_7241133_T_C,5_7241171_T_C,5_7241187_G_A,5_7241190_A_G,5_7241353_C_G,5_7241413_G_A,5_7247553_G_C,5_7247574_T_C,5_7247870_G_A,5_7252482_A_T,5_7252535_G_A,5_7252765_A_G,5_7253206_G_A,5_7253444_A_C,5_7253672_A_T,5_7254235_G_A,5_7254371_T_A,5_7254395_A_G,5_7254721_A_G,5_7254936_G_A,5_7255128_G_C,5_7255360_T_C,5_7255565_T_C,5_7255594_T_C,5_7255946_A_C,5_7256015_C_T,5_7256034_G_A,5_7256180_C_T,5_7256320_T_C,5_7256342_G_A,5_7256370_C_T,5_7256668_T_C,5_7256735_G_A,5_7256810_T_A,5_7256834_C_T,5_7261166_T_A,5_7261315_G_T,5_7261678_C_T,5_7262109_C_T,5_7262278_A_G,5_7262292_A_T,5_7262353_C_A,5_7263689_G_A,5_7263739_G_A,5_7263747_G_A,5_7315029_A_G,5_7315075_G_A,5_7315366_C_A,5_7342207_C_G,5_7342337_T_C,5_7357833_G_A,5_7361616_C_G,5_7361917_T_G,5_7362066_T_C,5_7366001_C_T,5_7366047_C_T,5_7366396_G_A,5_7370314_A_G,5_7418279_A_T,5_7420261_A_G,5_7652757_A_G,5_7707448_C_T,5_7719152_G_A,5_7719814_T_C,5_7749936_C_T,5_7750139_C_T,5_7751241_G_A,5_7752045_A_G
ENSSSCG00000034272	5_294627_C_T,5_294814_A_G,5_295081_T_C,5_295492_C_G,5_305982_T_C,5_329167_T_C,5_329248_C_T,5_459424_G_A,5_674706_C_T
ENSSSCG00000034280	8_96563990_A_T,8_96601463_G_A,8_96602178_G_A,8_96854792_G_A,8_96855524_C_G,8_96869145_G_A,8_96869184_T_G
ENSSSCG00000034284	6_59283127_G_A,6_59283139_G_A,6_59283143_G_A,6_59283539_A_G,6_59346683_G_C,6_59347127_G_C,6_59347176_C_A,6_59347280_C_A,6_59348500_C_G,6_59353939_A_G,6_59356833_A_G,6_59358848_T_C,6_59432663_T_C,6_59437424_A_G,6_59442928_C_T,6_59528160_G_C,6_59664920_T_G,6_59711305_T_C,6_59711806_T_C,6_59712001_A_G,6_59753653_G_A
ENSSSCG00000034288	3_7929525_C_T,3_7929883_G_A,3_7929891_T_C,3_7929911_A_G,3_7929931_G_C,3_7929947_A_G,3_7947945_A_G,3_7948211_T_G,3_8475399_C_A,3_8475452_C_A,3_8868952_A_G
ENSSSCG00000034290	7_93914327_A_G,7_94231365_A_G,7_94242503_C_T,7_94674569_T_A,7_94674752_A_G,7_94674867_A_G,7_94674958_T_C,7_94675138_G_T,7_94675174_C_T,7_94675322_A_G,7_94675513_G_A,7_94676088_G_A
ENSSSCG00000034308	14_76970940_G_T,14_77450260_C_T,14_77467645_G_A,14_77578385_G_A,14_77598899_G_A,14_77616282_C_T,14_78000057_T_C
ENSSSCG00000034313	6_52675603_G_T,6_52675621_A_G,6_52679146_T_G,6_52692492_A_G,6_52694007_G_A,6_52694815_T_G,6_52695598_A_C,6_52696710_C_G,6_52740136_C_T,6_52740472_G_T,6_52759770_A_G,6_52766796_A_C,6_52768851_C_T,6_52768858_A_G,6_52779175_C_A,6_52782004_C_T,6_52797480_T_C,6_52811852_C_T,6_52812145_G_C,6_52812848_C_T,6_52813034_C_T,6_52814786_T_G,6_52816377_G_T,6_52816803_G_T,6_52821987_G_C,6_52823182_G_A,6_52823258_G_A,6_52829239_T_C,6_52830114_G_A,6_52831056_G_A,6_52831057_C_T,6_52836208_T_C,6_52844445_A_C,6_52844664_G_A,6_52844770_C_T,6_52845217_C_T,6_52857981_T_C,6_52891013_T_C,6_52911025_G_A,6_52923624_T_C,6_52924932_T_C,6_52930715_A_C,6_52994487_T_C,6_52994881_C_A,6_53013890_C_T,6_53014626_A_G,6_53014644_G_A,6_53256064_C_T,6_53262787_T_C,6_53262839_A_G,6_53263136_T_C,6_53301915_C_G,6_53314251_G_A,6_53314634_T_C,6_53314838_T_C,6_53317081_A_G,6_53324430_C_T,6_53324688_T_C,6_53332524_T_C,6_53332739_A_G,6_53334647_G_A,6_53334662_C_A,6_53334804_A_G,6_53334997_G_T,6_53349719_G_C,6_53351533_A_G,6_53351912_C_T,6_53352215_T_C,6_53352462_T_C,6_53353535_A_G,6_53355121_T_G,6_53355330_G_C,6_53358158_C_T,6_53383228_C_T,6_53383432_T_G,6_53386337_G_A,6_53386639_G_A,6_53386694_C_T,6_53388359_C_T,6_53388378_T_C,6_53388610_G_A,6_53388664_T_C,6_53390961_T_C,6_53392307_A_G,6_53399697_G_T,6_53400889_T_C,6_53400958_G_A,6_53403038_C_T,6_53403071_C_T,6_53408279_G_A,6_53409187_T_C,6_53409195_C_T,6_53409405_A_G,6_53819167_T_C,6_53819349_A_G,6_53923434_C_G,6_53923456_T_C,6_53923760_T_C,6_53948823_A_G,6_54091342_A_T,6_54199629_G_A,6_54201252_A_G,6_54208077_A_G,6_54262114_G_A,6_54262695_G_A,6_54267973_C_T,6_54273296_G_A,6_54283215_T_G,6_54288047_G_A,6_54294648_A_G,6_54294650_T_C,6_54295208_T_C,6_54295263_A_G,6_54295996_T_C,6_54296472_C_G,6_54319414_A_G,6_54320378_A_C,6_54320451_T_C,6_54320707_A_G,6_54376714_A_C
ENSSSCG00000034314	2_58732154_G_A,2_58732501_G_C,2_58750202_G_A,2_58804891_T_G,2_58805033_C_T,2_58805640_C_T,2_58813484_T_C,2_58820494_G_A,2_58878536_T_C,2_58880587_G_A,2_58935267_T_C,2_58935268_G_A,2_58935852_G_A,2_58936151_C_T,2_58936154_A_G,2_58936418_A_G,2_58936600_G_A,2_58937049_A_G,2_58994685_C_T,2_59119060_C_T,2_59265602_A_G,2_59267865_T_C,2_59283174_T_C,2_59298580_C_T,2_59299070_A_G,2_59299149_A_G,2_59299292_T_C,2_59300542_T_C,2_59302696_C_T,2_59302878_G_A,2_59302949_C_T,2_59303123_G_A,2_59304127_G_A,2_59304529_T_A,2_59304586_G_A,2_59310562_C_T,2_59310720_T_C,2_59311031_A_G,2_59312106_T_C,2_59312285_G_A,2_59318858_A_G,2_59320802_T_G,2_59321496_T_C,2_59321653_C_T,2_59322204_C_A,2_59322889_C_T,2_59323259_C_T,2_59323613_T_A,2_59326834_A_G,2_59346211_T_C
ENSSSCG00000034318	13_68760053_G_A,13_68760372_T_C,13_68761899_C_A,13_68761994_C_T,13_69037653_G_A,13_69037740_A_C,13_69087157_T_G,13_69097574_T_G,13_69394350_G_T,13_69394449_C_T,13_69466608_C_T,13_69490158_C_T,13_69527235_T_A,13_69663472_T_C,13_70184408_A_G
ENSSSCG00000034321	4_41798824_T_A
ENSSSCG00000034329	6_58734133_C_T,6_58866603_A_G,6_58877440_G_A,6_58878895_G_C,6_58977409_T_G,6_58982194_G_A,6_58982574_G_A,6_58982653_G_C,6_58996955_A_T,6_58997059_C_G,6_59044505_C_G,6_59168203_A_G,6_59168494_C_T,6_59168666_G_A,6_59347953_G_C,6_59355085_G_A,6_59356029_C_T,6_59356136_C_G,6_59356337_T_C,6_59356456_G_T,6_59356482_G_A,6_59359241_T_C,6_59359633_A_G,6_59359923_T_G,6_59360117_T_C,6_59364726_G_A,6_59365925_G_A,6_59369571_G_C,6_59432845_A_C,6_59432985_T_C,6_59433606_C_A,6_59441655_C_T,6_59441871_G_A,6_59525953_G_A,6_59528160_G_C,6_59663737_T_C,6_59685749_G_A,6_59711305_T_C
ENSSSCG00000034339	2_76247409_C_G,2_76313380_A_G,2_76340476_C_T,2_76342214_C_T,2_76342852_C_A,2_76351826_T_C,2_76351954_A_G,2_76352008_G_A,2_76352236_C_A,2_76353904_A_G,2_76365549_T_A,2_76366895_G_A,2_76377779_A_G,2_76381555_A_C,2_76387303_C_T,2_76388581_C_T,2_76416244_T_C,2_76416246_A_G,2_76416277_G_T,2_76421047_C_T,2_76421177_T_C,2_76421802_G_A,2_76422091_C_G,2_76422621_T_C,2_76422716_C_T,2_76438955_G_A,2_76438971_C_T,2_76454616_G_A,2_76455798_C_T,2_76460184_T_C,2_76461408_C_T,2_76462935_T_C,2_76463392_A_G,2_76482521_G_A,2_76482888_A_G,2_76484617_C_G,2_76493967_G_A,2_76494336_T_C,2_76507191_G_A,2_76514180_C_T,2_76514705_A_G,2_76548164_G_A,2_76548187_G_A,2_76548888_G_A,2_76554621_G_A,2_76559945_C_T,2_76565356_A_C,2_76584060_C_T,2_76597174_T_A,2_76622168_T_A,2_76700339_A_T,2_76709113_C_T,2_77209787_G_A,2_77216314_A_G,2_77235894_C_A,2_77243622_G_A,2_77339648_G_C,2_77339897_C_T
ENSSSCG00000034350	5_5752943_T_C,5_5829118_T_C,5_5835868_A_G,5_5836231_G_A,5_5836343_T_C,5_6216514_T_C,5_6216598_A_G,5_6217071_A_G,5_6217175_G_A,5_6217178_G_A,5_6217294_T_C,5_6217319_T_C,5_6217346_T_C,5_6217378_G_A,5_6217388_T_C,5_6217615_C_T,5_6217617_C_T,5_6235296_A_G,5_6235502_A_T,5_6235540_T_C
ENSSSCG00000034360	4_110088507_A_C,4_110089929_A_C,4_110091324_C_T,4_110104250_A_C,4_110111772_T_C,4_110135891_G_T,4_110138183_T_C,4_110203912_T_C,4_110638732_G_A,4_110647139_T_C,4_110648704_T_C,4_110655888_C_T,4_110655912_T_C,4_110663724_C_T,4_110685558_T_C,4_110685961_A_G,4_110706286_A_G,4_110707619_G_A,4_110745436_G_A,4_110745511_G_A,4_110745868_C_T,4_110746355_G_A,4_110753570_G_A,4_110753841_G_A,4_110754314_C_T,4_110786433_C_T,4_110818155_C_T,4_110818284_G_A,4_110818496_C_G,4_110818673_G_A,4_110831675_G_A,4_110845965_A_C,4_110885183_A_G,4_110885215_C_G,4_110885270_G_T,4_110957729_G_A,4_111006902_A_G,4_111007214_C_A,4_111007277_T_C,4_111007278_A_G,4_111007345_C_T,4_111007667_G_A,4_111195959_A_C
ENSSSCG00000034364	12_58884651_G_A,12_58885549_A_G,12_58885757_A_G,12_58885938_G_A,12_58886338_G_A,12_58902313_C_T,12_58903111_G_A,12_58909787_T_C,12_58934079_A_G,12_58936082_C_T,12_58940430_G_A,12_58940489_A_G,12_59149144_C_T,12_59149260_C_G,12_59149343_C_A,12_59149924_G_A,12_59149985_A_G,12_59150002_A_C,12_59150789_T_G,12_59150991_C_T,12_59151070_T_C,12_59151075_G_A,12_59151190_G_A,12_59152003_T_G,12_59152349_G_A,12_59152475_T_C,12_59152645_C_T,12_59152769_C_G,12_59152794_T_C,12_59152798_G_A,12_59152917_A_C,12_59158386_C_G,12_59158504_T_C,12_59158556_T_G,12_59159043_C_G,12_59159179_G_A,12_59159298_C_G,12_59159307_A_G,12_59159466_C_G,12_59159480_A_G,12_59159651_G_A,12_59164040_G_A,12_59164930_G_A,12_59164945_A_G,12_59181848_A_G,12_59181981_G_A,12_59182475_A_G,12_59182705_A_G,12_59182833_C_T,12_59183008_G_C,12_59183107_A_G,12_59193371_T_A,12_59193641_A_G,12_59193668_C_T,12_59199997_T_G,12_59200133_C_T,12_59200813_T_C,12_59200839_G_A,12_59201063_C_T,12_59201084_T_C,12_59201110_A_C,12_59206383_G_C,12_59206481_T_C,12_59207575_T_C,12_59207702_C_T,12_59207861_G_A,12_59211908_C_A,12_59212042_T_G,12_59212482_C_G,12_59214111_T_C,12_59242170_C_T,12_59242608_T_C,12_59242860_T_G,12_59242892_G_A,12_59252032_C_G,12_59264936_C_T,12_59266112_T_C,12_59266613_G_A,12_59267011_A_C,12_59267263_T_G,12_59267273_A_G,12_59267812_T_G,12_59280938_G_A,12_59285423_C_T,12_59285693_A_G,12_59291108_T_A,12_59291309_G_C,12_59299427_G_C,12_59299525_T_C,12_59299530_C_T,12_59299623_A_C,12_59307186_G_A,12_59308350_A_C,12_59308506_C_T,12_59309267_C_G,12_59310521_A_G,12_59310694_C_T,12_59347457_T_C,12_59354362_A_G,12_59359336_G_A,12_59359678_A_G,12_59371738_G_A,12_59376875_A_G,12_59377135_C_T,12_59378429_G_A,12_59379174_A_C,12_59379430_T_C,12_59382915_G_A,12_59383195_T_C,12_59394282_A_C,12_59395075_C_T,12_59395539_A_G,12_59395805_C_T,12_59396040_A_G,12_59396313_T_C,12_59396377_G_T,12_59396446_G_A,12_59397237_G_A,12_59397665_C_T,12_59397667_G_A,12_59397676_C_T,12_59400588_T_C,12_59400776_C_T,12_59401279_C_T,12_59402173_C_T,12_59441526_T_C,12_59441792_A_G,12_59447036_C_T,12_59447039_T_C,12_59447386_G_C,12_59447399_G_T,12_59447428_C_A,12_59447749_C_G,12_59448079_T_A,12_59457125_C_T,12_59457287_T_C,12_59457890_C_G,12_59457955_C_A,12_59458576_C_A,12_59458706_G_T,12_59458773_C_T,12_59458920_C_T,12_59458957_C_T,12_59458979_T_A,12_59459008_G_C,12_59459022_G_T,12_59459219_C_T,12_59459332_T_C,12_59459352_C_T,12_59459398_G_C,12_59459399_C_T,12_59459403_G_A,12_59459429_T_C,12_59459441_G_A,12_59459586_C_G,12_59459765_T_C,12_59459830_G_C,12_59459975_G_A,12_59460073_G_A,12_59460451_C_T,12_59460511_C_A,12_59460512_A_G,12_59460542_C_G,12_59460568_C_T,12_59460592_G_A,12_59460613_C_A,12_59460635_A_G,12_59464579_C_T,12_59464589_T_C,12_59464703_A_G,12_59464715_A_G,12_59464725_A_T,12_59464727_A_G,12_59464733_T_C,12_59464775_T_C,12_59464797_G_A,12_59464811_A_G,12_59464857_G_A,12_59464872_A_G,12_59464997_A_C,12_59465095_T_G,12_59488384_G_A,12_59488403_C_T,12_59488455_C_T,12_59488567_T_C,12_59488704_G_A,12_59503153_C_T,12_59503407_G_A,12_59503442_C_G,12_59503448_G_A,12_59503603_C_T,12_59503751_C_A,12_59503854_C_T,12_59504026_G_A,12_59504177_C_T,12_59504227_A_C,12_59504234_T_C,12_59504304_G_A,12_59504468_A_G,12_59504498_T_C,12_59504605_C_T,12_59504696_C_T,12_59504783_A_G,12_59504892_G_C,12_59504914_G_A,12_59504948_T_C,12_59505480_C_T,12_59505733_G_T,12_59505740_T_C,12_59505799_C_T,12_59509428_G_C,12_59517672_G_T,12_59517776_C_T,12_59517896_G_A,12_59521286_T_C,12_59521561_G_A,12_59521640_C_T,12_59521744_G_T,12_59521812_C_T,12_59522116_G_A,12_59522223_C_A,12_59522339_G_C,12_59522341_G_A,12_59522350_G_A,12_59527813_G_A,12_59527930_C_T,12_59527959_T_C,12_59527999_G_C,12_59528109_G_A,12_59528114_G_A,12_59528147_C_G,12_59528537_G_A,12_59528737_T_C,12_59542267_G_C,12_59542277_C_T,12_59542440_G_A,12_59548504_A_C,12_59548508_G_A,12_59548534_C_T,12_59548580_A_G,12_59548608_A_T,12_59548617_A_G,12_59548668_C_T,12_59548730_G_A,12_59548782_G_A,12_59548928_C_T,12_59557743_G_T,12_59561723_G_T,12_59561764_G_A,12_59561796_G_T,12_59561810_C_T,12_59570220_G_A,12_59570350_G_A,12_59570548_A_G,12_59570772_C_T,12_59572357_C_T,12_59572421_C_T,12_59572543_A_G,12_59572553_C_T,12_59572579_G_A,12_59572765_G_A,12_59576832_G_A,12_59576993_C_G,12_59577644_G_A,12_59578125_T_G,12_59580007_C_T,12_59589140_A_G,12_59594275_G_A,12_59594335_G_A,12_59595902_G_A,12_59608058_G_C,12_59705067_G_C,12_59737110_T_G,12_59740140_A_G,12_59740154_T_C,12_59740227_G_A,12_59740326_C_T,12_59740331_G_A,12_59740344_C_T,12_59740379_G_A,12_59740537_C_A,12_59740725_G_A,12_59760405_G_A,12_59760522_C_A,12_59787031_C_A,12_59787347_G_A,12_59787359_G_A,12_59787426_T_C,12_59787824_G_A,12_59788292_C_T,12_59793786_C_T,12_59793803_T_C,12_59794081_C_T,12_59798995_C_T,12_59799012_C_A,12_59813896_G_A,12_59813975_T_C,12_59813989_C_T,12_59813997_G_T,12_59814017_C_T,12_59814061_T_A,12_59814063_T_A,12_59814367_G_A,12_59814423_G_A,12_59814444_C_T,12_59814451_G_A,12_59814701_C_T,12_59835132_G_T,12_59835155_A_G,12_59837013_G_A,12_59837767_A_G,12_59838072_T_C,12_59838088_G_A,12_59838292_T_G,12_59844554_G_A,12_59845404_A_G,12_59852837_C_T,12_59852838_T_A,12_59852839_C_A,12_59853000_T_C,12_59853136_C_G,12_59853417_T_G,12_59853468_G_A,12_59853472_C_T,12_59853476_C_T,12_59853480_A_G,12_59853482_A_G,12_59853488_C_T,12_59854583_C_T,12_59856331_G_C,12_59856549_C_T,12_59856693_G_A,12_59856823_G_C,12_59856845_G_T,12_59857072_A_G,12_59857090_G_T,12_59857155_G_A,12_59857598_T_C,12_59862582_C_T,12_59862663_G_A,12_59862668_C_A,12_59862678_G_A,12_59862764_G_A,12_59862837_C_T,12_59862871_G_A,12_59863352_G_A,12_59863464_C_T,12_59866077_G_C,12_59871729_C_T,12_59891087_C_T,12_59891131_G_A,12_59891278_G_A,12_59892149_C_A,12_59904572_C_A,12_59904854_C_T,12_59904870_C_T,12_59905243_T_C,12_59905291_C_A,12_59905327_C_T,12_59905782_A_C,12_59905805_C_A,12_59909708_G_A,12_59910694_G_A,12_59911067_G_A,12_59911672_C_T,12_59911996_G_A,12_59925658_G_T,12_59925796_C_G,12_59926026_A_C,12_59926610_C_T,12_59926851_G_A,12_59926919_C_A,12_59926921_T_G,12_59926939_C_T,12_59927335_G_A,12_59927381_C_T,12_59927421_T_G,12_59927438_G_T,12_59927455_G_A,12_59927506_A_C,12_59928525_G_A,12_59928618_G_A,12_59933257_G_A,12_59934746_C_T,12_59935392_A_G,12_59983552_T_C,12_59983562_A_G,12_59983576_A_G,12_60134750_C_T,12_60134920_A_G,12_60175982_G_A,12_60176238_C_T,12_60176239_T_C,12_60178844_G_A,12_60179114_G_A,12_60180303_A_G,12_60180595_C_T,12_60180791_G_C,12_60181681_G_A,12_60203583_C_T,12_60203735_C_A,12_60203974_G_A,12_60204719_C_T,12_60205100_G_A,12_60205749_G_A,12_60205983_G_A,12_60207411_T_C,12_60207491_G_A,12_60207523_G_T,12_60207620_C_T,12_60207631_A_G,12_60208144_C_T,12_60208724_G_A,12_60258972_G_A,12_60259044_G_A,12_60259076_C_T,12_60259084_G_A,12_60268805_C_T,12_60336304_G_T,12_60336450_A_G,12_60346190_T_C,12_60346260_T_C,12_60346265_G_T,12_60346375_G_A,12_60346386_T_C,12_60346398_T_G,12_60346401_C_T,12_60346526_G_A,12_60346665_T_C,12_60346822_C_G,12_60346893_T_A,12_60346896_C_T,12_60346936_C_A,12_60346983_T_C,12_60347251_T_C,12_60347283_C_T,12_60347582_A_G,12_60347734_T_C,12_60347759_G_A,12_60347901_T_C,12_60347922_C_A,12_60347926_A_G,12_60347958_C_G,12_60347989_G_A,12_60347998_C_T,12_60359131_G_C,12_60359157_G_A,12_60359309_A_C,12_60359389_A_T,12_60359423_A_G,12_60359454_G_A,12_60359502_C_T,12_60359666_G_A,12_60370835_G_T,12_60371029_G_A,12_60372030_A_G,12_60372539_G_A,12_60372908_C_T,12_60373442_G_A,12_60373510_G_A,12_60387821_T_C,12_60388679_G_A,12_60389263_G_A,12_60395515_A_T,12_60395695_C_T,12_60397643_A_C,12_60399159_G_A,12_60466467_T_C,12_60576579_C_T,12_60576677_G_C,12_60577039_G_A,12_60577102_C_T,12_60611533_C_T,12_60626923_C_T,12_60626936_G_A,12_60627009_A_G,12_60627033_A_G,12_60627101_A_G,12_60627245_C_T,12_60627246_A_G,12_60627249_C_G,12_60627440_G_A,12_60627471_C_T,12_60627475_C_T,12_60627589_G_A,12_60627764_A_G,12_60627864_G_A
ENSSSCG00000034371	12_38527953_C_T,12_38536163_G_A,12_38547108_C_T,12_38547137_C_T,12_38547143_A_G,12_38547146_C_T,12_38547172_A_G,12_38547440_C_T,12_38547518_A_G,12_38547764_A_G,12_38547796_C_T,12_38547850_C_T,12_38552517_T_C,12_38552518_G_A,12_38552710_T_C,12_38552830_C_T,12_38553259_C_T,12_38568263_G_A,12_38568303_T_G,12_38568305_G_A,12_38568385_T_C,12_38568515_A_G,12_38568588_A_G,12_38568656_T_C,12_38569148_A_G,12_38569247_T_C,12_38571226_T_C,12_38571285_A_G,12_38571423_G_A,12_38571620_T_C,12_38571647_G_C,12_38571733_A_G,12_38572039_A_G,12_38589837_G_A,12_38590032_T_C,12_38591013_G_A,12_38591224_T_A,12_38591474_G_T,12_38591676_A_C,12_38591754_T_G,12_38591806_C_T,12_38592140_G_A,12_38592217_G_A,12_38592239_G_A,12_38592873_T_C,12_38592929_T_C,12_38593034_C_T,12_38593242_G_A,12_38593296_G_A,12_38593322_A_G,12_38593352_C_T,12_38593570_G_A,12_38593635_T_C,12_38593837_C_T,12_38593936_A_G,12_38601277_C_T,12_38769189_A_G,12_38769274_C_A,12_38769345_G_A,12_38895804_C_T,12_39479535_T_C,12_39480027_C_T,12_39480165_C_T,12_39598262_G_A,12_39617297_G_A,12_39617429_C_T,12_39617437_C_T,12_39617517_T_C,12_39617527_G_A,12_39617603_G_A,12_39619416_T_C,12_39623731_C_T,12_39634714_A_G,12_39634803_A_T,12_39644881_G_A,12_39658192_G_C,12_39744085_C_T,12_39744160_G_A,12_39744281_T_C,12_39744330_G_A,12_39744392_C_T,12_39744435_A_G,12_39744455_A_G,12_39744747_A_G,12_39744777_C_T,12_39749672_T_C,12_39905732_C_G,12_39974848_G_A,12_39975059_A_G,12_39975240_G_A,12_39975318_A_T,12_39975646_T_A,12_39991852_G_T,12_39992285_A_C,12_39992478_A_C,12_39992508_T_G,12_39992513_T_C,12_39992715_C_T,12_39992818_C_T,12_39992985_A_G,12_39993071_C_T,12_39993206_G_A,12_39993652_C_T,12_39995065_A_G,12_39999066_C_T,12_39999109_A_C,12_39999137_A_G,12_39999157_T_C,12_39999421_G_T,12_39999693_A_G,12_39999712_T_G,12_39999785_A_G,12_39999871_C_A,12_39999956_A_T,12_40000061_A_G,12_40000172_T_A,12_40000296_G_A,12_40009189_C_T,12_40009286_C_T,12_40009362_C_G,12_40009573_G_A,12_40009692_G_A,12_40009759_G_A,12_40009915_T_A,12_40009926_A_G,12_40009928_T_G,12_40010093_T_C,12_40010235_C_T,12_40010259_A_T,12_40010543_C_T,12_40010682_A_G,12_40010708_G_A,12_40018978_G_A,12_40019869_A_G,12_40019881_A_C,12_40019886_A_G,12_40019891_A_T,12_40019904_T_A,12_40019964_G_C,12_40020036_A_G,12_40020119_G_A,12_40020139_G_A,12_40020169_A_C,12_40020257_A_C,12_40025246_T_A,12_40025342_G_A,12_40025533_A_G,12_40027630_C_T,12_40027758_G_A,12_40027812_G_C,12_40027834_G_A,12_40027875_T_C,12_40027933_T_C,12_40028122_A_G,12_40028138_A_C,12_40028164_A_G,12_40031171_C_T,12_40031258_C_A,12_40031866_C_T,12_40031886_C_T,12_40032040_T_C,12_40032071_T_C,12_40032125_G_A,12_40032181_G_A,12_40032275_C_A,12_40083062_A_C,12_40083547_T_C,12_40095959_T_A,12_40096525_T_A,12_40116294_A_G,12_40129570_G_A,12_40129758_A_T,12_40129948_A_G,12_40129961_C_T,12_40137445_T_C,12_40137469_C_G,12_40137612_G_A,12_40137978_T_C,12_40139159_C_A,12_40139278_C_A,12_40139285_T_C,12_40139692_T_C,12_40139786_C_T,12_40141588_T_C,12_40143855_C_T,12_40143867_G_A,12_40144003_C_T,12_40148362_A_G,12_40151432_G_T,12_40151634_A_C,12_40151786_G_A,12_40152610_A_G,12_40152685_A_C,12_40152806_T_C,12_40154303_C_T,12_40154516_T_C,12_40154614_C_G,12_40154623_T_C,12_40154656_G_A,12_40154670_C_T,12_40154674_A_G,12_40155258_G_A,12_40155274_T_A,12_40155647_G_A,12_40155934_C_T,12_40155954_G_T,12_40156113_A_G,12_40156199_C_T,12_40156975_A_C
ENSSSCG00000034373	12_3395080_C_G
ENSSSCG00000034378	13_196859279_T_G,13_196859886_G_A,13_196859979_C_T,13_197349327_C_T,13_197351109_T_C,13_197391104_A_G,13_197403702_A_G,13_197403837_C_T,13_197419313_G_A,13_197419594_A_G,13_197419601_G_A,13_197419695_G_A,13_197419698_G_A
ENSSSCG00000034386	14_31320934_A_G,14_31647342_G_A,14_31648749_T_C,14_31664239_A_G
ENSSSCG00000034387	2_6167427_T_C,2_6212813_T_C,2_6365614_T_G,2_6367368_C_T,2_6427847_G_A,2_6624689_G_A,2_6624705_C_T,2_6624882_T_C,2_6624888_G_C,2_6796209_G_A,2_6809241_G_A,2_7067128_T_G,2_7067140_C_G,2_7124522_C_T,2_7124523_G_A,2_7124695_G_A,2_7125484_A_G,2_7125546_T_G,2_7125653_C_G,2_7127614_A_G,2_7155114_C_A,2_7179858_A_G,2_7179906_A_G,2_7179930_T_C,2_7180830_T_C,2_7181232_C_A,2_7245717_A_G,2_7256500_T_C,2_7276451_C_T,2_7277390_C_T,2_7277410_A_T,2_7277667_T_C,2_7277694_T_C,2_7277842_G_A,2_7278009_C_T,2_7310218_A_T,2_7310492_C_T,2_7310773_C_T,2_7310774_G_A,2_7310877_G_T,2_7311325_C_T,2_7311369_G_A,2_7311373_C_T,2_7319745_C_T,2_7320227_G_A,2_7320921_T_C,2_7321186_G_A,2_7338866_C_A,2_7339607_C_T,2_7339720_G_A,2_7341278_G_A,2_7341366_C_T,2_7348416_C_G,2_7348489_C_T,2_7348509_T_C,2_7364706_G_A,2_7366371_G_A,2_7366588_C_A,2_7366834_G_A,2_7381134_T_C,2_7408620_C_T,2_7408675_A_T,2_7409408_C_T,2_7422515_G_T,2_7422966_G_A,2_7432987_T_C,2_7451926_C_T
ENSSSCG00000034388	13_25893990_G_A,13_26187637_A_G,13_26187896_G_A,13_26205515_C_G,13_26276217_T_C,13_26292082_T_C,13_26661548_G_A,13_26670371_T_C,13_26719151_A_G,13_26728175_G_T,13_26728994_C_T,13_26730713_G_A,13_26731811_C_T,13_26732343_C_T,13_26781189_C_T,13_26781669_C_T,13_26798851_T_C,13_26799438_G_A,13_26805035_C_T,13_26805070_A_G,13_26805111_C_T,13_26805943_T_C,13_26806240_G_A,13_26806623_C_T,13_26806714_G_C,13_26816367_G_A,13_26816434_G_A
ENSSSCG00000034398	4_40374524_A_T,4_40374656_G_A,4_40374761_G_C,4_40374900_A_G,4_40374942_T_G,4_40375066_A_G,4_40375139_C_T,4_40375153_A_C,4_40375154_A_G,4_40375380_A_G,4_40375820_A_G,4_40375909_C_G,4_40376013_T_A,4_40376016_C_T,4_40376039_C_T,4_40376183_A_T,4_40376205_C_T,4_40376206_T_G,4_40376484_A_C,4_40376592_C_T,4_40376785_C_A,4_41735445_G_T,4_42296491_G_C
ENSSSCG00000034406	12_5395070_C_T,12_5542166_G_A,12_6011422_C_T,12_6215551_G_A,12_6215645_A_G,12_6215889_G_A,12_6216136_C_T,12_6216187_T_C,12_6216371_C_T,12_6216582_G_A,12_6216708_T_C,12_6413998_T_C,12_6671358_C_T,12_6671545_G_C,12_6738254_C_A,12_6738303_A_G
ENSSSCG00000034407	5_41713775_A_G,5_41718527_G_A,5_41742084_T_C,5_41742102_A_C,5_42288503_T_C,5_43075211_T_C,5_43099782_A_G
ENSSSCG00000034410	2_5896914_A_G
ENSSSCG00000034414	6_19176888_G_A,6_19177209_C_T,6_19177713_G_T,6_19178000_G_A,6_19179590_G_A,6_19180099_G_A,6_19181735_C_T,6_19196049_C_T,6_19212614_G_A,6_19212983_A_C,6_19213005_G_A,6_19216969_G_A
ENSSSCG00000034440	12_39623731_C_T,12_39634714_A_G,12_39634803_A_T,12_39637589_A_G,12_39644783_A_C,12_39645266_C_T,12_39645401_A_G,12_39647225_C_A,12_39652849_A_G,12_39653082_A_G,12_39658192_G_C,12_39744085_C_T,12_39744160_G_A,12_39744435_A_G,12_39744747_A_G,12_39744777_C_T,12_39749672_T_C,12_39776083_C_G,12_39776185_C_T,12_39776221_G_A,12_39779566_G_A,12_39792835_T_C,12_39793404_G_T,12_39793421_T_C,12_39795537_C_T,12_39795633_G_A,12_39795951_A_C,12_39796430_G_A,12_39796707_T_A,12_39803224_G_A,12_39805503_C_A,12_39811134_A_G,12_39975059_A_G,12_39975240_G_A,12_39975646_T_A,12_39992508_T_G,12_39992513_T_C,12_39992715_C_T,12_39992818_C_T,12_39993206_G_A,12_39999151_C_A,12_39999327_T_A,12_39999400_C_T,12_39999693_A_G,12_40000172_T_A,12_40009362_C_G,12_40009692_G_A,12_40009759_G_A,12_40009920_A_T,12_40010543_C_T,12_40010682_A_G,12_40013304_A_G,12_40013478_G_A,12_40020036_A_G,12_40020119_G_A,12_40020139_G_A,12_40024882_A_C,12_40025533_A_G,12_40025538_A_G,12_40025555_C_T,12_40025588_G_A,12_40025602_A_C,12_40025613_A_G,12_40025666_T_C,12_40025667_T_C,12_40025693_A_C,12_40030765_G_A,12_40031171_C_T,12_40031886_C_T,12_40031889_A_C,12_40032275_C_A,12_40095959_T_A,12_40096525_T_A,12_40109754_T_G,12_40115143_C_T,12_40116294_A_G,12_40129570_G_A,12_40129758_A_T,12_40129948_A_G,12_40129961_C_T,12_40137612_G_A,12_40137706_C_T,12_40139278_C_A,12_40139692_T_C,12_40139786_C_T,12_40143855_C_T,12_40143867_G_A,12_40152643_T_C,12_40152806_T_C,12_40154303_C_T,12_40154614_C_G,12_40154674_A_G,12_40155647_G_A,12_40155934_C_T,12_40155954_G_T
ENSSSCG00000034441	2_3190897_G_A,2_3232855_C_T,2_4071153_A_G,2_4071203_A_G,2_4071370_C_T,2_4071417_C_A,2_4071497_G_A,2_4071783_G_A,2_4071868_C_T,2_4071894_A_G,2_4072205_C_T,2_4072294_G_A,2_4072421_G_A,2_4072515_G_A,2_4072611_C_T,2_4072632_T_C,2_4072635_T_C,2_4072763_T_C,2_4103404_T_C,2_4103815_A_G,2_4103833_G_T,2_4105047_G_A,2_4105170_A_C,2_4133182_C_T,2_4137457_G_A,2_4148774_T_A,2_4148942_A_G,2_4149118_A_C,2_4149149_C_T,2_4149297_T_C,2_4167327_A_G,2_4167355_A_G,2_4167357_A_G,2_4167448_G_A,2_4167907_G_A,2_4168006_G_A,2_4168155_C_T,2_4168392_T_C,2_4168444_T_C,2_4170735_G_A,2_4170745_C_A,2_4171131_C_A,2_4171164_G_A,2_4171337_G_C,2_4171378_A_G,2_4171386_G_A,2_4171409_G_A,2_4171415_T_C,2_4171424_T_C,2_4171425_G_A,2_4171434_G_C,2_4171574_C_T,2_4171610_T_C,2_4171631_T_C,2_4171634_C_T,2_4171649_G_A,2_4171689_G_A,2_4171775_G_A,2_4171776_C_T,2_4185701_T_C,2_4202511_G_A,2_4202555_C_G,2_4202584_A_G,2_4202652_G_A,2_4202674_A_G,2_4205235_A_T,2_4205244_A_G,2_4205821_A_G,2_4205827_T_A,2_4205886_A_G,2_4206160_G_A,2_4206161_T_C,2_4206367_C_T,2_4206873_A_T,2_4206885_C_T,2_4207265_T_C,2_4207466_A_G,2_4207673_A_G,2_4207965_C_T,2_4208232_C_T,2_4208357_A_C,2_4208447_G_A,2_4208468_A_G,2_4233598_C_G,2_4233610_A_T,2_4234103_A_G,2_4236770_T_C,2_4242364_A_G,2_4242746_T_C,2_4242826_A_T,2_4242892_G_C,2_4242925_A_G,2_4242929_G_A,2_4243112_C_A,2_4243130_A_G,2_4253223_T_C,2_4269218_G_A,2_4269329_C_G,2_4271005_A_G,2_4271098_A_G,2_4273472_T_C,2_4273713_A_T,2_4273777_C_T,2_4273908_G_A,2_4273989_C_T,2_4274168_G_A,2_4296007_G_A,2_4296022_C_T,2_4296131_C_T,2_4296672_G_T,2_4296976_T_C,2_4309544_A_C,2_4361780_G_A,2_4361980_G_A,2_4362119_A_G,2_4362286_C_T,2_4363020_A_C,2_4363213_G_A,2_4363214_C_A,2_4376322_G_A,2_4382845_T_C,2_4386778_C_T,2_4386872_T_C,2_4387630_C_T,2_4387858_G_A,2_4387988_G_A,2_4388213_C_T,2_4388537_A_C,2_4388926_G_C,2_4389218_T_C,2_4389377_T_A,2_4389385_T_C,2_4389708_C_G,2_4389988_G_A,2_4390029_G_A,2_4390049_C_T,2_4390071_C_T,2_4390123_G_A,2_4394635_C_G,2_4394734_G_A,2_4397927_C_G,2_4398474_A_G,2_4398885_G_A,2_4399201_G_A,2_4399276_G_A,2_4399382_G_A,2_4399445_C_T,2_4399474_G_A,2_4399761_G_A,2_4400552_C_G,2_4400713_A_C,2_4412318_C_T,2_4413054_T_C,2_4413094_G_A,2_4422620_C_T,2_4423110_C_T,2_4432351_G_A,2_4432395_C_A,2_4432537_T_C,2_4432625_C_T,2_4432630_A_G,2_4432632_C_A,2_4432845_C_T,2_4438662_G_A,2_4439048_A_G,2_4439061_A_G,2_4439390_G_A,2_4439500_G_A,2_4439504_T_C,2_4444165_T_A,2_4444720_G_A,2_4445847_C_T,2_4445848_G_T,2_4445868_G_A,2_4446998_C_A,2_4447070_C_T,2_4451892_C_T,2_4451900_A_C,2_4452177_A_C,2_4458225_T_C,2_4458303_A_G,2_4458336_C_T,2_4458451_C_T,2_4461786_T_G,2_4469950_T_C,2_4478936_C_T,2_4497591_G_A,2_4503379_G_A,2_4503801_C_T,2_4510046_G_C,2_4518254_A_G,2_4867272_G_A,2_4867288_A_G,2_4867395_G_A
ENSSSCG00000034444	14_73347588_T_C,14_73348025_T_C,14_73567058_A_G,14_73567448_C_T
ENSSSCG00000034448	6_53647758_T_C,6_53948823_A_G,6_53964618_C_A,6_54081109_T_C,6_54081200_G_A,6_54083332_G_A,6_54083959_T_C,6_54085622_C_T,6_54085962_C_T,6_54091342_A_T,6_54111578_G_C,6_54111752_T_C,6_54112124_G_A,6_54112524_G_A,6_54118676_T_C,6_54119466_C_T,6_54122432_C_T,6_54123456_C_T,6_54128229_C_T,6_54128346_C_T,6_54129981_C_T,6_54143902_T_C,6_54143919_T_G,6_54144975_G_A,6_54145156_T_C,6_54153807_T_C,6_54153983_G_C,6_54160313_G_A,6_54160556_A_G,6_54199629_G_A,6_54201252_A_G,6_54202113_T_C,6_54208077_A_G,6_54210299_G_A,6_54210496_C_T,6_54210945_G_A,6_54211011_G_C,6_54215702_A_G,6_54229266_G_A,6_54236805_C_T,6_54242356_C_T,6_54247281_C_T,6_54247390_A_G,6_54247424_C_T,6_54247561_C_T,6_54261731_A_G,6_54262114_G_A,6_54262266_T_C,6_54262695_G_A,6_54262841_A_G,6_54265427_C_T,6_54266377_G_T,6_54267271_G_T,6_54267973_C_T,6_54268278_G_A,6_54273296_G_A,6_54273802_T_G,6_54273941_T_C,6_54275942_C_A,6_54278115_A_G,6_54281599_C_A,6_54282282_A_G,6_54282297_T_C,6_54283215_T_G,6_54288047_G_A,6_54288068_T_C,6_54288084_G_C,6_54288679_A_G,6_54294648_A_G,6_54294650_T_C,6_54295024_A_G,6_54295125_C_T,6_54295208_T_C,6_54295263_A_G,6_54295996_T_C,6_54296138_A_G,6_54296472_C_G,6_54296676_A_G,6_54319414_A_G,6_54319960_C_A,6_54320378_A_C,6_54320451_T_C,6_54320707_A_G,6_54342956_G_T,6_54348838_C_G,6_54376227_G_C,6_54504078_G_A,6_54523353_G_C,6_54523792_C_T,6_54620370_T_G,6_54710907_A_G,6_54711525_G_T,6_54711724_G_A,6_54712671_G_A,6_54712756_A_G,6_54712793_T_C,6_54745063_G_C,6_54745079_C_A,6_54745130_C_G,6_54776571_T_C,6_54812760_C_T,6_54817648_C_A,6_54914418_G_T,6_54922839_A_T,6_54923023_C_T,6_54924233_A_G,6_54924470_A_G,6_54924636_G_T,6_54925230_A_G,6_54927471_G_A,6_54930828_G_A,6_54930973_G_C,6_54932235_G_A,6_54935420_G_A,6_54935485_T_C,6_54939318_C_T,6_54940018_C_G,6_54964603_G_A,6_54967207_G_A,6_54979821_T_C,6_54981137_C_T,6_54985672_C_T,6_54993579_A_G,6_54993597_G_C,6_54995894_A_G,6_54996449_T_C,6_55000506_G_A,6_55000558_G_T,6_55112937_G_A,6_55119698_C_G,6_55119761_T_A,6_55232247_A_G,6_55236109_C_T,6_55268960_A_G,6_55282760_A_G,6_55290758_G_A,6_55291314_C_A,6_55297787_G_A,6_55312226_C_T,6_55313082_G_A,6_55315043_A_G,6_55322078_A_G,6_55325086_A_C,6_55325282_A_T,6_55327445_G_A,6_55327489_A_G,6_55328951_A_G,6_55353492_C_G,6_55362110_G_A,6_55449461_A_C
ENSSSCG00000034450	13_146825067_T_C,13_146825083_C_T,13_146825188_A_G,13_146889248_T_C,13_146889528_C_T,13_146962386_A_T,13_146962584_C_A,13_146963104_A_G,13_147078763_C_T,13_147115122_T_C,13_147115481_G_A,13_147151103_A_G,13_147151225_A_G,13_147151314_T_C,13_147182170_T_C,13_147192102_G_A,13_147193136_A_G,13_147193355_T_G,13_147193707_T_A,13_147194339_C_T,13_147237052_C_T,13_147237223_T_C,13_147249622_C_T,13_147255136_T_C,13_147255181_C_T,13_147255637_G_A,13_147256145_T_C,13_147256231_C_T,13_147666067_G_T,13_147751934_A_T,13_147827353_G_A,13_147840901_C_T,13_147840910_T_A,13_147840972_C_T,13_147841193_T_G,13_147852875_G_A,13_147853056_T_C,13_147861999_C_T,13_147862349_C_T,13_148082166_G_A,13_148082311_A_G
ENSSSCG00000034465	7_76417255_T_C,7_76418921_C_T,7_76460311_C_A,7_76462933_C_A,7_76462940_A_G,7_76463402_G_A,7_76463637_G_C,7_76464572_T_C,7_76464905_G_T,7_76466061_C_T
ENSSSCG00000034468	15_48528229_A_C
ENSSSCG00000034474	5_18421649_C_T,5_18421778_G_A,5_18421856_G_A,5_18566659_G_A,5_18594837_T_G,5_18596944_G_A,5_18605752_A_G,5_18733677_T_C,5_18806880_A_G,5_18866616_A_G,5_19496226_A_G,5_19496622_C_G,5_19496728_G_A,5_19576249_G_A
ENSSSCG00000034479	14_38632185_A_C,14_38680343_T_C,14_38680895_T_C,14_38681515_T_C,14_38681527_G_A,14_38681604_A_G,14_38772187_G_A,14_38834920_T_C,14_38835111_C_T,14_38835353_C_T,14_38835525_A_C,14_38835806_C_T,14_38845268_T_G,14_38845768_G_A,14_38846289_C_T,14_38855588_G_A,14_38855935_C_A,14_38860870_A_G,14_39318934_C_T,14_39337510_G_A,14_39478742_C_A,14_39478819_T_C,14_39479170_G_A,14_39530165_T_C,14_39534007_A_G,14_39548896_G_T,14_39549220_A_G,14_39613543_C_T
ENSSSCG00000034493	13_159250310_G_T,13_160125244_T_C,13_160149419_T_A,13_160150090_A_C,13_160150468_A_G,13_160150814_A_G,13_160151834_C_A,13_160152031_A_G,13_160153113_A_G,13_160156629_C_T,13_160156659_G_A,13_160211851_C_T,13_160211910_T_C,13_160212190_G_A,13_160214275_C_T,13_160224265_G_T,13_160354432_G_A,13_160397102_G_A,13_160397309_G_A,13_160398022_C_T,13_160398287_C_A,13_160398424_T_C,13_160398632_T_A,13_160409973_T_C,13_160410011_C_A,13_160410977_A_G
ENSSSCG00000034494	15_101272536_T_C,15_101272555_A_C
ENSSSCG00000034502	6_68666802_C_A,6_68666956_T_A,6_68666968_C_T,6_68670223_A_G,6_68670629_G_A,6_68671037_C_T,6_68671159_T_C,6_68671372_G_A,6_68671441_T_C,6_68672548_T_C,6_68672977_G_A,6_68674521_G_A,6_68675009_C_T,6_68677037_C_T,6_68677465_C_T,6_68748760_G_A,6_68773814_T_C,6_68774000_G_A,6_68774039_C_T,6_68774232_C_A,6_68774274_T_A,6_68774451_G_A,6_68786089_T_G,6_68786363_G_A,6_68786643_G_C,6_68786848_A_G,6_68793732_T_C,6_68793832_A_T,6_68850767_T_C,6_68851550_C_T,6_68851731_G_A,6_68851827_G_A,6_68851856_T_C,6_68851872_C_T,6_68852024_G_A,6_68852038_C_T,6_68852075_C_T,6_68852091_C_T,6_68852103_A_G,6_68852152_T_C,6_68872474_A_G,6_68872558_T_C,6_68872698_C_T,6_68872778_A_G,6_68872780_T_C,6_68872858_T_C,6_68872867_A_G,6_68873208_C_G,6_68873217_A_G,6_68873248_T_C,6_68873399_T_C,6_68873476_C_G,6_68873477_T_C,6_68873504_A_G,6_68873511_C_T,6_68873585_G_T,6_68874355_T_G,6_68874466_C_T,6_68890232_G_A,6_68890638_G_A,6_68892293_C_T,6_68900641_T_A,6_68951651_C_G,6_68951949_C_T,6_68952132_C_T,6_68952150_C_T,6_68952334_G_A,6_68952363_T_G,6_68952669_C_A,6_68952827_T_C,6_68952830_T_C,6_68952920_A_G,6_68953149_A_C,6_68953150_C_T,6_68953166_T_C,6_68953212_C_T,6_68953708_C_T,6_68953840_C_T,6_68953992_A_G,6_68954153_A_G,6_68954377_T_C,6_68957903_G_A,6_68957923_C_T,6_68958027_G_A,6_68958608_T_A,6_68958755_A_G,6_68958853_C_T,6_68959148_T_C,6_68959386_T_C,6_68959429_C_A,6_68963194_T_C,6_68963246_C_T,6_68963414_C_T,6_68963981_C_T,6_68964005_T_C,6_68964796_A_G,6_68965036_T_C,6_68965407_T_C,6_68967393_C_A,6_68967408_A_C,6_68967454_A_G,6_68967485_A_G,6_68967657_G_A,6_68967737_T_A,6_68967821_G_A,6_68967870_A_G,6_68967905_G_A,6_68967935_C_G,6_68968358_T_C,6_68968444_T_C,6_68968456_G_A,6_68968502_T_C,6_68968577_G_A,6_68968962_T_C,6_68969060_T_C,6_68969132_C_T,6_68969596_T_C,6_68969955_C_T,6_68970197_T_A,6_68970603_G_A,6_68970745_A_G,6_68970872_T_C,6_68970962_C_T,6_68971099_C_T,6_68971115_C_T,6_68971330_C_T,6_68973341_G_A,6_68974074_T_C,6_68974143_C_T,6_68974201_C_T,6_68974411_T_C,6_68974443_T_C,6_68974458_T_C,6_68974469_G_A,6_68974503_C_G,6_68974559_C_G,6_68976709_G_C,6_68976895_G_A,6_68976997_A_G,6_68977101_G_A,6_68977557_G_A,6_68977952_G_A,6_68978007_C_T,6_68978009_C_T,6_68978073_C_T,6_68978270_C_T,6_68978535_C_T,6_68978676_G_A,6_68978851_T_C,6_68978866_G_A,6_68978966_C_A,6_68979145_G_C,6_68980177_T_C,6_68980373_T_C,6_68980588_G_C,6_68980662_C_A,6_68980706_C_T,6_68986322_A_G,6_68986423_C_T,6_68986689_A_G,6_68986802_T_C,6_68987464_A_G,6_68988091_C_G,6_68989514_C_T,6_68995141_T_C,6_68995404_C_T,6_68995536_T_C,6_68998098_T_C,6_68998312_G_C,6_68998908_G_C,6_68999679_T_G,6_69000107_G_A,6_69000382_C_T,6_69001721_T_C,6_69005299_G_A,6_69005440_G_A,6_69008115_G_T,6_69008116_A_T,6_69008134_C_T,6_69008300_A_T,6_69008892_G_C,6_69010048_C_T,6_69010272_C_T,6_69010322_T_C,6_69010475_A_G,6_69010953_G_C,6_69011070_C_T,6_69011115_A_G,6_69011120_T_A,6_69011186_G_C,6_69011484_T_C,6_69011868_C_T,6_69011937_C_G,6_69012472_T_C,6_69012983_T_G,6_69013554_A_G,6_69013974_A_C,6_69014194_C_G,6_69014266_A_G,6_69014307_T_C,6_69014334_T_C,6_69014554_T_C,6_69020877_G_A,6_69023497_T_C,6_69024027_G_A,6_69024367_G_A,6_69024512_G_A,6_69032769_C_T,6_69032778_C_T,6_69032821_T_C,6_69032837_G_A,6_69033012_T_C,6_69036204_C_T,6_69036755_A_G,6_69036906_A_T,6_69036962_G_A,6_69037266_G_A,6_69037466_A_G,6_69037499_G_A,6_69037513_G_C,6_69037734_C_T,6_69042165_A_G,6_69042416_G_A,6_69043220_A_G,6_69053935_C_T,6_69055647_A_T,6_69056058_A_G,6_69056294_G_A,6_69056302_C_T,6_69056324_T_C,6_69056589_A_G,6_69056642_T_G,6_69062575_G_C,6_69062807_G_A,6_69062901_T_A,6_69062953_T_C,6_69073863_T_C,6_69074211_C_T,6_69074629_G_A,6_69081204_G_A,6_69081504_A_G,6_69081648_A_G,6_69081658_T_C,6_69081930_C_T,6_69081958_T_C,6_69082102_G_C,6_69082629_T_C,6_69082675_C_A,6_69083719_C_T,6_69083794_T_C,6_69084099_A_T,6_69089236_C_T,6_69089247_A_G,6_69089368_G_A,6_69089412_A_G,6_69091102_C_G,6_69091356_G_A,6_69103971_T_G,6_69104292_G_A,6_69104342_C_T,6_69104861_G_A,6_69126380_G_A,6_69126956_A_T,6_69126957_C_T,6_69126996_G_A,6_69127117_C_T,6_69128118_G_A,6_69129828_T_A,6_69130220_C_T,6_69130878_C_T,6_69130973_C_T,6_69131067_G_T,6_69131505_C_T,6_69135007_C_T,6_69135427_G_C,6_69135482_G_C,6_69135747_G_A,6_69135770_A_G,6_69139277_T_C,6_69152953_A_G,6_69153409_G_A,6_69156193_C_A,6_69156490_G_A,6_69156508_C_T,6_69156921_C_T,6_69156924_G_T,6_69157448_C_T,6_69157499_C_T,6_69157507_C_T,6_69159615_G_A,6_69159616_G_C,6_69160072_G_T,6_69160387_G_A,6_69160444_C_A,6_69160468_A_G,6_69160805_G_A,6_69160881_T_C,6_69161418_G_A,6_69161570_A_G,6_69161596_T_C,6_69162285_A_G,6_69162520_G_A,6_69162564_C_T,6_69178845_C_G,6_69199626_G_A,6_69199684_T_C,6_69200474_C_T,6_69209497_T_C,6_69209629_G_A,6_69218129_A_G,6_69218218_T_C,6_69218568_A_G,6_69219564_A_G,6_69220234_A_G,6_69220251_G_A,6_69229109_G_A,6_69246603_G_A,6_69246983_C_A,6_69247123_T_G,6_69247668_G_A,6_69256222_A_G,6_69256447_T_G,6_69256588_C_A,6_69256647_C_G,6_69256851_G_C,6_69256880_G_A,6_69257037_C_G,6_69257382_T_C,6_69257450_C_T,6_69257924_A_C,6_69258504_G_T,6_69258752_G_T,6_69258866_A_T,6_69259481_C_T,6_69264169_C_T,6_69264348_T_C,6_69283858_A_G,6_69284251_T_C,6_69329644_C_T,6_69329669_C_T,6_69335690_G_C,6_69335965_C_T,6_69336576_A_G,6_69336587_A_G,6_69336654_T_C,6_69338860_C_T,6_69340982_C_T,6_69341707_T_C,6_69382071_C_T,6_69382840_A_G,6_69383082_C_T,6_69384301_T_C,6_69385059_C_T,6_69385061_T_C,6_69387822_T_C,6_69387922_C_T,6_69388181_C_T,6_69388544_T_C,6_69388774_A_G,6_69389323_T_C,6_69389325_C_A,6_69389366_A_G,6_69389401_A_T,6_69389509_G_T,6_69389638_C_T,6_69389668_G_A,6_69389824_A_G,6_69389863_G_A,6_69389887_G_A,6_69390163_G_A,6_69390290_G_A,6_69390389_C_T,6_69390401_G_A,6_69390471_T_C,6_69390567_T_C,6_69390611_C_G,6_69391471_A_G,6_69391599_C_T,6_69391989_G_A,6_69392096_C_T,6_69395509_T_C,6_69396021_A_G,6_69396206_C_T,6_69396469_C_T,6_69396597_A_G,6_69396619_C_T,6_69396865_C_T,6_69396969_A_T,6_69397045_T_G,6_69397241_A_G,6_69397402_C_G,6_69397457_C_A,6_69397499_A_G,6_69397555_A_T,6_69397958_A_G,6_69397981_G_A,6_69398116_T_C,6_69398179_G_A,6_69398196_C_T,6_69398244_A_G,6_69398313_T_A,6_69406578_T_C,6_69406898_T_C,6_69407242_A_G,6_69407247_A_G,6_69407305_G_A,6_69407612_A_G,6_69407666_G_A,6_69407675_C_T,6_69407687_C_T,6_69407962_A_G,6_69413105_T_C,6_69413160_C_T,6_69413176_A_G,6_69413328_C_T,6_69414160_A_T,6_69414199_C_T,6_69414296_G_A,6_69414299_A_G,6_69414831_A_G,6_69414847_A_G,6_69419087_T_C,6_69434307_A_G,6_69434388_G_A,6_69434630_C_T,6_69434934_A_C,6_69441998_C_T,6_69455310_G_C,6_69472128_T_G,6_69472150_T_C,6_69472462_T_C,6_69472463_G_A,6_69472471_G_T,6_69485734_G_C,6_69486174_T_C,6_69492139_C_T,6_69492344_A_C,6_69506395_T_C,6_69506481_G_A,6_69506484_C_T,6_69506547_T_C,6_69506668_T_C,6_69506743_T_A,6_69506757_A_G,6_69507333_C_T,6_69507712_T_C,6_69508485_C_T,6_69508598_G_T,6_69508610_C_G,6_69508695_A_G,6_69508740_A_G,6_69508749_T_A,6_69514633_A_G,6_69527471_T_C,6_69527524_C_G,6_69535164_A_C,6_69535588_A_G,6_69536937_C_A,6_69556242_C_T,6_69558336_G_A,6_69559617_G_A,6_69559838_C_T,6_69565246_G_A,6_69566075_T_C,6_69566500_A_C,6_69566510_A_G,6_69566550_C_T,6_69566616_A_G,6_69567197_C_T,6_69571066_T_G,6_69572302_A_C,6_69573341_A_G,6_69586093_T_C,6_69586235_G_A,6_69587393_T_C,6_69587413_G_A,6_69588602_G_C,6_69611306_A_G,6_69611882_C_G,6_69622619_G_A,6_69623018_G_A,6_69633030_G_A,6_69635714_C_A,6_69636544_C_T,6_69637055_G_T,6_69644758_G_A,6_69645310_C_T,6_69645395_G_A,6_69664411_A_G,6_69666530_C_T,6_69667081_A_G,6_69673320_A_G,6_69713241_G_A,6_69714419_T_C,6_69715774_A_G,6_69734314_A_G,6_69734431_T_C,6_69735400_C_T,6_69735453_T_A,6_69735522_C_T,6_69735660_A_G,6_69736093_G_A,6_69737085_C_T,6_69737365_C_T,6_69737387_G_T,6_69737495_A_G,6_69751228_C_G,6_69751300_A_G,6_69752176_G_C,6_69752476_C_T,6_69757303_C_A,6_69757481_A_G,6_69757783_A_G,6_69765259_T_C,6_69769258_C_G,6_69774662_G_A,6_69780949_C_T,6_69780992_T_G,6_69781507_G_A,6_69781552_A_G,6_69791937_C_T,6_69792688_C_A,6_69792836_A_C,6_69793810_G_A,6_69793953_G_A,6_69816715_G_A,6_69817958_C_T,6_69857146_A_G,6_69858010_G_A,6_69858118_C_T,6_69858588_T_C,6_69863786_C_T,6_69882939_C_T,6_69885550_G_A,6_69885735_C_T,6_69885876_C_T,6_69885920_G_A,6_69886016_G_A,6_69904855_C_T,6_69905264_C_A,6_69905278_G_A,6_69905284_T_A,6_69907241_A_T,6_69907268_A_C,6_69907293_A_G,6_69907623_C_T,6_69907740_T_A,6_69908265_T_C,6_69908272_A_C,6_69910096_C_T,6_69910224_C_G,6_69910234_A_C,6_69910524_A_G,6_69910712_T_C,6_69912462_T_C,6_69912566_G_A,6_69912624_C_T,6_69912683_G_A,6_69913025_G_A,6_69913124_T_A,6_69913247_C_T,6_69913536_G_A,6_69914075_G_A,6_69914233_C_T,6_69924464_C_T,6_69928701_T_C,6_69928730_T_A,6_69928934_C_T,6_69928999_C_T,6_69929374_G_A,6_69929409_T_C,6_69929559_A_G,6_69929560_A_G,6_69929632_T_C,6_69929709_G_A,6_69932459_T_G,6_69955392_A_G,6_69955526_G_A,6_69963420_G_C,6_69963815_G_A,6_69964997_C_T,6_69965185_T_C,6_69965754_G_A,6_69974252_G_A,6_69975632_T_C,6_69975661_C_T,6_69976026_A_G,6_69976083_T_C,6_69976322_T_C,6_69976329_G_A,6_69986220_A_G,6_69986489_C_T,6_69987434_C_A,6_69987562_G_A,6_69992244_C_G,6_69993519_C_T,6_69993675_A_T,6_69993743_C_T,6_69996331_G_A,6_69996437_A_G,6_69997124_C_T,6_70004474_G_A,6_70004738_T_C,6_70004830_G_A,6_70004973_G_A,6_70005017_G_A,6_70005081_T_C,6_70023802_G_A,6_70024223_C_T,6_70025816_T_C,6_70026011_A_G,6_70026987_C_T,6_70027748_C_T,6_70029141_T_C,6_70029639_C_T,6_70029745_C_T,6_70029781_T_C,6_70040113_G_A,6_70040330_A_G,6_70075046_G_T,6_70075047_T_C,6_70075057_G_A,6_70075181_A_G,6_70076559_C_T,6_70077496_C_T,6_70077941_T_C,6_70078317_A_G,6_70080379_T_C,6_70082009_A_G,6_70104897_G_A,6_70141329_T_C,6_70142336_C_T,6_70142491_T_C,6_70188378_C_T,6_70188436_A_G,6_70188823_T_C,6_70189049_T_C,6_70189171_A_G,6_70189285_T_C,6_70189409_A_T,6_70189864_G_A,6_70190270_A_T,6_70190369_C_A,6_70190494_G_A,6_70190584_G_T,6_70190711_A_G,6_70199724_C_T,6_70199995_G_C,6_70200055_C_T,6_70202739_C_T,6_70202991_A_C,6_70203882_T_C,6_70205922_C_T,6_70208122_A_C,6_70208168_C_T,6_70209053_T_C,6_70209312_C_A,6_70209567_T_C,6_70210040_G_A,6_70225506_A_G,6_70225543_T_C,6_70225587_G_T,6_70225734_C_T,6_70225735_A_G,6_70225781_T_C,6_70232686_C_T,6_70233130_C_T,6_70236115_A_C,6_70274973_C_T,6_70305727_G_A,6_70305910_T_C,6_70306027_C_T,6_70306031_G_A,6_70306178_C_G,6_70306236_T_C,6_70306244_A_G,6_70306272_T_C,6_70306313_T_G,6_70306416_C_T,6_70306600_A_G,6_70306632_C_G,6_70307692_C_T,6_70307829_T_A,6_70307830_C_T,6_70308055_G_A,6_70308127_A_G,6_70312956_G_A,6_70313133_C_A,6_70313376_C_T,6_70313511_T_C,6_70313595_T_C,6_70313635_G_C,6_70313774_T_A,6_70313787_A_G,6_70314048_G_A,6_70314059_T_G,6_70314078_T_C,6_70369335_C_A,6_70378329_C_T,6_70378360_T_C,6_70378410_G_A,6_70378529_T_C,6_70378567_G_A,6_70378690_A_G,6_70378715_A_G,6_70378718_A_G,6_70378817_C_T,6_70378916_C_G,6_70378991_T_C,6_70379067_A_G,6_70379076_G_A,6_70379087_C_T,6_70379130_C_T,6_70379131_T_C,6_70379140_A_C,6_70379277_C_T,6_70379283_T_C,6_70379412_A_G,6_70379672_A_G,6_70379704_A_G,6_70379731_A_G,6_70380645_A_G,6_70382878_A_C,6_70385083_G_A,6_70385392_G_A,6_70386251_T_G,6_70386398_G_A,6_70386678_A_G,6_70386770_A_G,6_70386825_T_C,6_70387997_T_C,6_70410119_T_C,6_70410189_A_G,6_70410405_T_C,6_70410427_G_A,6_70410463_G_T,6_70410511_G_A,6_70410533_G_C,6_70410546_G_A,6_70410568_C_T,6_70410596_G_A,6_70412018_G_A,6_70434672_C_T,6_70434689_A_G,6_70434716_T_C,6_70434738_A_G,6_70434764_G_A,6_70434816_T_C,6_70434819_G_C,6_70434862_A_G,6_70434866_C_G,6_70434914_G_C,6_70434918_C_T,6_70434927_G_A,6_70434932_C_A,6_70434972_T_C,6_70435021_T_C,6_70439943_C_T,6_70439946_G_A,6_70439991_G_A,6_70440148_A_G,6_70440210_A_G,6_70440320_A_C,6_70440387_C_A,6_70440432_T_C,6_70440496_C_T,6_70440959_G_A,6_70441273_C_G,6_70441980_C_A,6_70442260_A_G,6_70442320_C_T,6_70442389_A_G,6_70446016_T_G,6_70446523_G_A,6_70447143_G_A,6_70447546_T_C,6_70447617_G_A,6_70447839_A_G,6_70447859_T_C,6_70448346_T_C,6_70448547_A_G,6_70449226_C_T,6_70449328_A_G,6_70449948_C_T,6_70486840_C_T,6_70486923_G_A,6_70486940_A_G,6_70486950_T_C,6_70487042_G_A,6_70487091_C_T,6_70487300_G_A,6_70487351_G_T,6_70487468_G_T,6_70487525_T_G,6_70487548_A_G,6_70487709_T_C,6_70487741_G_A,6_70487747_C_T,6_70487837_C_G,6_70487894_T_C,6_70487919_C_T,6_70488030_C_T,6_70488047_T_C,6_70488277_T_C,6_70488431_T_C,6_70488455_T_C,6_70488625_G_A,6_70495002_C_A,6_70495096_C_A,6_70495169_A_C,6_70495220_A_C,6_70495430_C_G,6_70496858_T_C,6_70497028_G_A,6_70497353_A_G,6_70505487_G_A,6_70506506_G_A,6_70506701_T_A,6_70507097_C_A,6_70507251_A_G,6_70507746_A_G,6_70510173_T_C,6_70510457_T_C,6_70510474_A_G,6_70516709_C_T,6_70516711_C_T,6_70516860_G_A,6_70517653_T_A,6_70517991_C_T,6_70518311_A_G,6_70518969_G_A,6_70520770_C_T,6_70524455_C_T,6_70524626_T_C,6_70524843_A_G,6_70525231_G_T,6_70525839_C_T,6_70525880_C_T,6_70525895_C_T,6_70525991_C_T,6_70526238_G_T,6_70528151_G_C,6_70528177_C_T,6_70528546_A_G,6_70528856_T_C,6_70529170_C_T,6_70529230_A_G,6_70533932_A_G,6_70534185_A_G,6_70534293_T_A,6_70540610_C_T,6_70540687_A_G,6_70540832_A_G,6_70540859_G_A,6_70543691_C_T,6_70544395_T_G,6_70544568_G_A,6_70544625_G_A,6_70544818_C_T,6_70544993_A_G,6_70545118_C_T,6_70548336_C_T,6_70548449_T_C,6_70548557_C_T,6_70548734_C_T,6_70548815_G_C,6_70548955_A_G,6_70560486_T_C,6_70560522_C_T,6_70560880_C_G,6_70561752_G_A,6_70565795_C_A,6_70568217_A_T,6_70568438_C_T,6_70568505_G_A,6_70568768_G_A,6_70568772_T_G,6_70569294_T_G,6_70569370_A_G,6_70569568_C_T,6_70571982_C_G,6_70571989_G_T,6_70572092_T_C,6_70574021_A_G,6_70575300_T_C,6_70581949_C_T,6_70586763_G_C,6_70588697_T_C,6_70588698_G_T,6_70588899_C_G,6_70594360_A_C,6_70600213_G_C,6_70601032_A_G,6_70625033_A_G,6_70666213_A_G
ENSSSCG00000034506	2_10814042_G_A,2_10814172_C_T,2_10814891_A_G,2_10815116_G_A,2_10815470_C_T,2_10815516_A_C,2_10815545_G_A,2_10815668_A_G,2_10815919_G_A,2_10816017_C_T,2_10816022_A_G,2_10816059_A_G,2_10816251_C_T,2_10816267_T_C,2_10816600_A_G,2_10816648_G_A,2_10816759_G_A,2_10816804_G_A,2_10816828_A_C,2_10816925_T_G,2_10816934_T_C,2_10817145_A_G,2_10817150_A_T,2_10817173_T_C,2_10817231_A_G,2_10817277_G_A,2_10817313_G_C,2_10817317_G_C,2_10817344_G_A,2_10817391_A_G,2_10817400_T_G,2_10817492_A_G,2_10817494_G_A,2_10817620_G_A,2_10821468_T_C,2_10821484_C_A,2_10821523_A_G,2_10821587_G_A,2_10834348_T_C,2_10835670_C_T,2_10836928_T_C,2_10836987_A_G,2_10837307_G_T,2_10837556_C_T,2_10837676_G_A,2_10837698_A_G,2_10837699_G_A,2_10837758_G_A,2_10837765_A_C,2_10838697_T_C,2_10943650_G_A,2_11909655_G_A
ENSSSCG00000034510	14_30434870_C_T,14_30441799_G_A,14_30457918_C_G,14_30458213_T_C,14_30567852_A_G,14_30567997_G_A,14_30568713_A_C,14_30568784_G_A,14_30568897_T_C,14_30569098_C_T,14_30569109_G_C,14_30569278_T_C,14_30569465_T_A,14_30570076_C_T,14_30570438_G_C,14_30570576_C_T,14_30571035_T_C,14_30571083_T_C,14_30571506_T_C,14_30573964_C_G,14_30574172_T_G,14_30576419_A_G,14_30576472_G_A,14_30578713_A_G,14_30578959_C_T,14_30579243_T_A,14_30584591_G_C,14_30585897_G_A,14_30586753_G_A,14_30586766_C_T,14_30586817_A_T,14_30591453_T_C,14_30594443_T_C,14_30595399_A_G,14_30596787_G_A,14_30603702_T_C,14_30604215_T_C,14_30604342_A_G,14_30604627_A_G,14_30604781_A_G,14_30605751_A_G,14_30605832_T_C,14_30605863_T_G,14_30605869_G_A,14_30613085_T_C,14_30613110_G_A,14_30613762_G_A,14_30613850_G_A,14_30613977_C_G,14_30614096_C_T,14_30618567_G_C,14_30619531_A_G,14_30619695_C_A,14_30620342_C_T,14_30620375_G_A,14_30620944_T_C,14_30621053_T_C,14_30621553_A_G,14_30623067_T_C,14_30623106_G_A,14_30675529_C_T,14_30675755_C_T,14_30677336_A_G,14_30677543_G_A,14_30677640_G_A,14_30677659_C_T,14_30677664_T_C,14_30677736_C_T,14_30677741_T_C,14_30677797_T_C,14_30683635_G_A,14_30687048_C_T,14_30687328_C_T,14_30690962_G_A,14_30694648_T_C,14_30720722_T_C,14_30758017_G_A,14_30821158_G_T,14_30821243_C_A,14_30821296_T_C,14_30821298_C_T,14_30821498_T_C,14_30821501_C_T,14_30822006_T_C,14_30822220_T_C,14_30822310_A_G,14_30891253_G_A,14_30910132_T_C,14_30932892_T_G,14_30949448_T_C,14_30949636_A_G,14_30958072_G_T,14_30982651_A_G,14_30982750_C_A,14_31013963_C_T,14_31017228_G_A,14_31017359_A_G,14_31017362_C_T,14_31017747_T_C,14_31018114_G_A,14_31018625_A_T,14_31018661_A_G,14_31018788_T_A,14_31028088_G_C,14_31029778_C_G,14_31045224_G_A,14_31102122_C_T,14_31104955_A_G,14_31135461_C_T,14_31137895_C_T,14_31153330_G_A,14_31174939_C_G,14_31176296_A_G,14_31176823_G_A,14_31177569_C_T,14_31177596_C_T,14_31185356_C_G,14_31185843_G_A,14_31185888_T_A,14_31188625_G_A,14_31194677_T_C,14_31194692_A_G,14_31194853_C_T,14_31195423_A_G,14_31195482_A_G,14_31195925_A_G,14_31198709_T_G,14_31199488_C_T,14_31253094_T_C,14_31320454_G_A,14_31372465_A_G,14_31372497_C_T,14_31372623_T_C,14_31681810_C_T,14_31682686_A_T,14_31694195_C_T,14_31696339_C_T,14_31697467_C_T,14_31706045_T_C,14_31706755_A_G,14_31707777_T_C,14_31712397_C_A,14_31712420_G_C,14_31712897_C_G,14_31723209_A_G,14_31725520_G_A,14_31727868_G_A,14_31727941_G_T,14_31728285_G_A,14_31728598_T_C,14_31729511_T_C,14_31730823_C_G,14_31731037_A_G,14_31914992_T_C
ENSSSCG00000034518	1_269105392_A_C,1_269205312_C_A,1_269394053_A_G,1_269401752_G_A,1_269406756_C_T,1_269412436_A_G,1_269413631_A_G,1_269816150_C_T,1_269816177_G_T,1_269816631_C_T,1_269816740_G_A,1_269816751_C_T,1_269816879_C_A,1_269817226_G_C,1_269820140_C_A,1_269820584_A_T,1_269820703_C_A,1_269820728_A_C,1_269825865_G_A,1_269825877_T_C,1_269826287_C_T,1_269910628_G_A,1_269911204_G_A,1_269911233_T_C,1_269911568_C_T,1_269911639_C_T,1_269912770_A_G,1_269912816_G_A,1_269912922_T_C,1_269934008_A_T,1_269934094_C_G,1_269951865_G_A,1_269951870_A_C,1_269951876_C_T,1_269951882_C_A,1_269951889_C_T,1_269951985_A_G,1_269952301_A_G,1_269975243_C_T,1_270009188_T_G,1_270009325_C_T,1_270009333_A_G,1_270009372_A_G,1_270009410_G_A,1_270009556_G_A,1_270024653_C_T,1_270024702_A_G,1_270024872_G_A,1_270024962_G_C,1_270024982_A_C,1_270025033_G_A,1_270025310_G_A,1_270025474_C_T,1_270025587_C_T,1_270026196_G_C,1_270026320_T_G,1_270026634_C_T,1_270026661_C_A,1_270026675_T_C,1_270026742_T_C,1_270079238_T_C,1_270079239_G_A,1_270079271_G_C,1_270079309_G_A,1_270079476_G_A,1_270079684_T_C,1_270079848_T_C,1_270079854_T_A,1_270080064_C_T,1_270080173_G_T,1_270156409_T_C,1_270215121_G_A,1_270215238_A_G,1_270215389_G_A,1_270218686_G_C,1_270218687_G_A,1_270219041_G_A,1_270219188_G_T,1_270220592_T_C,1_270220832_A_G,1_270242843_A_G,1_270243300_T_A,1_270243490_T_C,1_270243511_T_C,1_270243537_C_T,1_270243591_G_A,1_270243609_A_G,1_270366313_C_T,1_270369176_C_G,1_270369178_G_A,1_270517003_C_G,1_270517201_T_C,1_270517209_A_T,1_270543025_G_C,1_270543045_G_A,1_270543088_C_T,1_270543103_G_A,1_270543154_C_T,1_270543342_G_A,1_270543601_G_A,1_270543630_C_T,1_270700126_C_T,1_270700299_T_C,1_270739576_A_C,1_270740004_C_A,1_270741037_A_G,1_270741181_T_C,1_270741437_C_T,1_270741718_C_T,1_270742028_T_C,1_270742037_T_C,1_270754373_A_G,1_270754552_T_C,1_270754600_C_A,1_270754675_G_A,1_270755052_A_G,1_270755086_T_C,1_270755323_C_T,1_270755423_A_G,1_270755616_G_A,1_270777915_C_G,1_270777953_T_C,1_270777976_G_C,1_270778010_A_C,1_270778025_G_A,1_270778558_G_A,1_270778649_C_T,1_270778712_C_T,1_270778747_A_G,1_270778756_A_T,1_270778875_T_C,1_270778900_A_G,1_270779177_C_T,1_270779239_G_A,1_270779581_T_C,1_270779620_G_A,1_270779994_C_T,1_270780052_G_A,1_270780967_A_G,1_270780978_T_A,1_270781347_C_T,1_270781613_T_G,1_270781673_C_T,1_270794299_G_A,1_270794662_C_G,1_270794708_A_G,1_270794958_T_G,1_270809738_C_T,1_270840491_A_G,1_270840494_A_G,1_270861421_T_C,1_270863646_T_G,1_270863647_A_C
ENSSSCG00000034521	6_28342096_T_G,6_28342374_A_G,6_28343494_A_G,6_28348167_G_C,6_28348214_C_G,6_28360473_C_T,6_28360644_G_A,6_28361006_G_A,6_28361314_T_C,6_28361692_C_T,6_28362137_C_G,6_28362417_C_T,6_28366773_G_A,6_28366791_C_T,6_28368201_A_G,6_28377812_G_A,6_28377875_C_T,6_28378940_G_A,6_28379059_A_G,6_28380146_G_T,6_28380826_T_C,6_28381316_T_A,6_28385449_C_T,6_28385547_T_C,6_28386097_C_T,6_28386479_C_T,6_28386930_A_G,6_28407481_C_T,6_28407645_C_T,6_28407753_C_T,6_28413284_T_A,6_28413384_T_C,6_28413698_A_G,6_28413941_C_T,6_28414636_A_G,6_28415119_A_G,6_28417209_A_G,6_28417617_T_C,6_28423587_A_G,6_28437001_A_G,6_28437527_T_C,6_28437652_G_A,6_28438423_C_A,6_28443883_A_G,6_28445148_G_A,6_28445174_A_T,6_28445411_A_C,6_28517727_A_G,6_28517897_C_T,6_28518277_C_G,6_28527795_G_A,6_28530851_A_T,6_28531257_A_C,6_28531272_C_A,6_28538794_C_G,6_28539016_A_G,6_28539092_C_T,6_28545430_G_A,6_28545614_G_A,6_28546422_T_C,6_28547540_A_T,6_28548060_T_G,6_28552381_G_A,6_28553185_C_G,6_28553559_A_T,6_28553708_A_G,6_28553851_A_G,6_28554653_C_T,6_28554810_A_G,6_28554999_T_C,6_28556045_G_T,6_28556679_A_G,6_28559043_G_C,6_28559063_C_G,6_28559065_A_T,6_28559498_A_G,6_28560191_G_A,6_28560780_G_C,6_28560830_A_G,6_28565167_C_T,6_28565620_C_T,6_28565650_T_C,6_28565863_T_C,6_28566055_C_T,6_28567012_G_T,6_28567338_C_G,6_28569242_T_C,6_28569681_T_C,6_28569767_A_G,6_28569794_A_C,6_28569997_C_A,6_28570086_C_T,6_28570156_C_A,6_28584234_T_C,6_28584281_T_C,6_28584567_G_A,6_28585782_C_T,6_28586908_T_C,6_28587206_C_T,6_28587267_A_G,6_28587543_G_T,6_28587613_A_G,6_28587691_C_G,6_28604488_A_G,6_28604721_C_T,6_28604858_A_G,6_28604993_C_T,6_28639336_T_C,6_28639710_T_C,6_28642271_A_G,6_28663261_A_G,6_28672760_G_A,6_28681561_C_G,6_28684019_C_T,6_28693174_A_G,6_28693393_A_G,6_28703432_A_G,6_28703994_G_A,6_28705288_T_C,6_28705504_C_A,6_28705803_G_A,6_28705811_A_G,6_28706634_G_A,6_28708908_C_T,6_28709041_A_G,6_28709234_A_C,6_28709862_T_C,6_28709938_A_G,6_28715775_T_C,6_28716058_G_A,6_28716364_G_C,6_28716371_C_T,6_28716372_C_T,6_28716447_A_G,6_28716826_A_G,6_28716955_C_T,6_28717183_A_G,6_28717222_G_A,6_28717434_A_G,6_28717713_A_G,6_28718691_A_G,6_28726833_T_C,6_28727444_G_A,6_28732165_T_C,6_28732521_A_C,6_28732768_A_G,6_28732858_C_T,6_28733104_T_A,6_28741228_T_C,6_28753738_G_A,6_28754072_G_C,6_28759049_C_T,6_28759269_A_G,6_28769497_T_G,6_28772898_T_C,6_28773462_A_G,6_28773527_T_A,6_28774136_G_C,6_28774174_A_G,6_28791984_T_G,6_28793198_C_T,6_28794228_C_A,6_28794536_A_G,6_28808502_A_G,6_28813285_G_A,6_28814124_G_C,6_28814797_C_G,6_28916866_T_C,6_28917232_T_C,6_28917422_T_C,6_28917429_C_T,6_28918210_G_A,6_28918241_A_C,6_28918287_G_A,6_28918372_C_A,6_29013529_C_G,6_29359971_G_A,6_29360418_C_T,6_29360639_C_G,6_29360681_T_C,6_29361315_G_A,6_29363498_T_C,6_29366411_C_T,6_29366523_T_G,6_29366733_C_T,6_29366989_G_C,6_29367457_A_C,6_29367874_G_A,6_29487981_A_G
ENSSSCG00000034529	13_33699668_T_A,13_33700022_T_C,13_33910918_A_G,13_34066755_G_A,13_34066991_T_C,13_34067458_C_T,13_34188070_G_A,13_34189794_G_A,13_34189810_T_C,13_34189835_G_A,13_34190407_C_T,13_34190808_T_C,13_34193102_G_A,13_34193386_G_A,13_34215019_G_T,13_34215115_C_T,13_34215257_G_C,13_34215337_G_A,13_34243598_A_G,13_34538539_C_T,13_34638326_G_A,13_34638347_C_T,13_34857050_T_C,13_34944123_C_T,13_34957044_C_T,13_34961063_A_T,13_34961869_A_G,13_34962260_T_C
ENSSSCG00000034540	6_56133798_G_A,6_56286229_G_A
ENSSSCG00000034545	2_76597218_G_A
ENSSSCG00000034555	5_61351758_C_T,5_61354799_T_C,5_61355020_C_T,5_61357171_A_G,5_61362304_A_G,5_61365105_C_G,5_62133171_C_G,5_62133342_C_T,5_62174475_G_T,5_62176190_T_C,5_62178465_C_T,5_62203245_G_C,5_62203351_G_A,5_62208321_A_G
ENSSSCG00000034561	14_7238834_C_T,14_7254271_G_T,14_7254460_T_A,14_7254947_G_T,14_7256658_C_A,14_7256979_C_G,14_7558245_C_T,14_7558345_C_T,14_7558867_G_A,14_7563869_A_G,14_7563931_T_C,14_7564387_G_C,14_7564489_A_T,14_7564511_C_T,14_7564572_A_G,14_7564575_T_C,14_7564778_T_C,14_7564789_T_C,14_7565277_C_T,14_7596630_G_A,14_7596818_T_C,14_7596946_G_A,14_7596984_C_T,14_7696172_G_T
ENSSSCG00000034569	2_51319241_A_C,2_51319985_G_A,2_51348946_C_T,2_51418840_C_T,2_51470933_G_A,2_51472092_T_C,2_51473196_C_T,2_51473288_C_T,2_51473469_C_T,2_51473728_A_G,2_51474395_C_T,2_51476328_A_T,2_51476329_C_T,2_51476455_C_A,2_51476522_C_T,2_51476584_T_A,2_51476699_G_A,2_51476829_G_T,2_51477165_A_G,2_51477241_G_A,2_51477281_A_T,2_51477300_G_T,2_51477676_T_C,2_51477697_A_G,2_51477698_C_T,2_51478079_T_C,2_51478303_C_A,2_51478571_A_G,2_51478600_G_A,2_51478649_G_A,2_51478675_G_A,2_51479049_A_G,2_51479094_G_C,2_51479116_C_T,2_51479495_C_T,2_51479571_T_C,2_51480083_C_T,2_51480213_G_A,2_51481784_G_A,2_51481923_G_T,2_51482127_T_C,2_51482181_C_T,2_51482253_T_C,2_51482268_G_A,2_51482534_T_C,2_51482699_C_T,2_51483066_G_A,2_51483068_G_A,2_51483417_A_G,2_51483618_T_C,2_51484661_G_A,2_51491373_G_A,2_51495975_G_A,2_51502566_T_C,2_51504343_C_T,2_51504788_G_A,2_51505157_G_T,2_51505158_C_A,2_51505728_A_G,2_51505729_T_A,2_51505901_A_G,2_51505950_A_G,2_51506475_C_G,2_51506600_C_T,2_51506717_C_G,2_51506821_T_C,2_51507086_T_C,2_51507943_T_C,2_51510828_A_G,2_51516242_T_C,2_51516739_C_T,2_51516747_C_T,2_51517742_G_A,2_51517835_G_A,2_51522207_A_G,2_51522214_A_G,2_51522229_G_A,2_51522413_G_T,2_51522414_G_T,2_51524153_A_G,2_51524209_T_C,2_51524627_C_T,2_51525388_C_A,2_51526553_G_A,2_51529184_C_T,2_51529389_C_G,2_51531283_G_A,2_51531937_G_A,2_51532909_C_G,2_51533122_C_T,2_51533128_C_G,2_51533271_A_G,2_51533556_C_T,2_51533702_T_C,2_51533881_A_G,2_51533948_C_T,2_51533992_G_A,2_51535059_C_T,2_51535458_C_T,2_51535520_T_C,2_51535538_G_A,2_51536160_G_A,2_51537427_A_G,2_51541237_G_T,2_51541621_A_C,2_51541867_T_C,2_51542923_G_A,2_51547308_T_C,2_51549205_T_C,2_51618478_C_A,2_51618618_A_G,2_51618686_A_G,2_51618695_A_G,2_51618831_A_T,2_51618882_G_T,2_51619059_G_A,2_51619080_T_C,2_51619164_A_G,2_51619285_G_A,2_51740657_A_G,2_51740791_T_C,2_52299714_G_A
ENSSSCG00000034607	3_42540500_C_A,3_42540665_G_A,3_42541477_G_A,3_42541831_C_T,3_42577629_C_T,3_42755962_T_C
ENSSSCG00000034608	12_6192770_C_T,12_6199704_C_G,12_6414392_G_A,12_6465398_C_T,12_6466110_A_G,12_6477064_G_A,12_6477558_C_T
ENSSSCG00000034609	12_59290939_T_C,12_59299380_G_C,12_59309267_C_G,12_59309595_T_C,12_59370034_T_C,12_59464579_C_T,12_59465095_T_G,12_59505733_G_T,12_59570220_G_A,12_59570350_G_A,12_59740140_A_G,12_59760522_C_A,12_59787352_G_A,12_59787359_G_A,12_59787414_C_T,12_59798995_C_T,12_59813989_C_T,12_59814367_G_A,12_59814423_G_A,12_59814451_G_A,12_59814494_T_C,12_59814701_C_T,12_59835044_C_T,12_59835132_G_T,12_59838272_C_G,12_59845120_T_C,12_59845192_G_A,12_59845205_C_T,12_59845207_G_T,12_59845212_A_C,12_59845404_A_G,12_59845421_T_C,12_59845555_G_T,12_59853488_C_T,12_59856549_C_T,12_59857090_G_T,12_59862871_G_A,12_59865905_G_A,12_59871669_C_G,12_59891087_C_T,12_59891277_C_T,12_59891278_G_A,12_59891428_G_A,12_59905327_C_T,12_59905805_C_A,12_59925536_T_C,12_59925658_G_T,12_59925696_T_C,12_59925895_C_A,12_59925899_T_C,12_59926042_C_G,12_59926189_A_G,12_59926538_G_A,12_59928403_G_C,12_59928813_C_T,12_59933074_C_T,12_59933257_G_A,12_59933451_T_C,12_59933476_C_A,12_59933829_G_A,12_59933846_T_C,12_59933913_T_C,12_59933928_G_A,12_59934746_C_T,12_59935038_G_A,12_59935068_C_T,12_59935134_G_A,12_59935690_G_A,12_59935706_A_G,12_59935730_G_A,12_59935775_T_C,12_59935786_C_G,12_59935794_T_C,12_59982966_G_A,12_60205100_G_A,12_60205983_G_A,12_60207411_T_C,12_60207491_G_A,12_60207523_G_T,12_60207620_C_T,12_60207631_A_G,12_60208144_C_T,12_60208724_G_A,12_60942206_G_A,12_61042280_G_A
ENSSSCG00000034614	13_34891850_C_T,13_34891859_A_G,13_34891919_C_T,13_34892638_A_G,13_34892875_C_T,13_34893098_C_T,13_34900833_A_G,13_34901240_G_T,13_34901273_T_C,13_34901298_A_G,13_34901301_C_T,13_34901337_G_A,13_34901428_C_T,13_34901494_G_A,13_34901554_C_T,13_34901879_A_C,13_34910986_C_T,13_34911468_G_A,13_34912263_A_T,13_34912404_G_C,13_34912517_G_A,13_34912597_G_C,13_34912658_G_T,13_34931210_G_A,13_34937429_C_A,13_34937455_C_T,13_34937733_G_C,13_34941963_C_G,13_34943118_A_T,13_34948518_G_A,13_34948579_C_T,13_34948582_G_C,13_34948624_C_A,13_34948689_C_T,13_34948806_T_C,13_34948852_G_A,13_34948873_T_C,13_34949175_G_A,13_34949253_C_T,13_34957410_G_A,13_35198079_C_T,13_35202973_C_A,13_35202978_T_A,13_35202980_G_A,13_35203043_C_A,13_35203082_T_C,13_35203083_G_A,13_35203235_T_G,13_35203323_C_T,13_35203433_C_T,13_35203523_G_A,13_35203697_A_C,13_35203720_G_A,13_35203725_A_G,13_35204009_A_G,13_35204218_T_C,13_35205059_C_T,13_35205086_C_T,13_35205189_T_C,13_35205241_G_A,13_35205394_G_A,13_35213426_T_C,13_35225162_G_A,13_35225542_T_A,13_35225594_A_G,13_35230015_A_C,13_35234878_A_G,13_35263236_C_T,13_35263467_C_A,13_35263752_A_G,13_35263847_A_T,13_35263869_G_A,13_35263870_A_G,13_35263956_A_C,13_35264044_C_A
ENSSSCG00000034615	2_73280290_A_C,2_73307306_T_C,2_73335884_A_G,2_73342417_G_A,2_73366746_C_G,2_73625276_T_A,2_73625561_C_A,2_73799492_A_G,2_73803036_G_A,2_73804473_C_G,2_73868576_T_C,2_74162730_T_C,2_74191928_T_C,2_74192087_T_C,2_74227312_G_T,2_74317899_T_C,2_74317911_C_T,2_74320736_C_T,2_74400589_C_T,2_74400848_C_G,2_74401240_C_T,2_74414414_C_T,2_74420823_C_G,2_74429515_G_A,2_74434849_C_G,2_74536670_A_G,2_74536694_A_G,2_74541101_C_A,2_74575904_C_T,2_74576006_C_T,2_74576236_A_C,2_74576604_T_C,2_74587848_T_C,2_74587902_C_T,2_74600291_C_T,2_74600646_C_A,2_74602206_G_A,2_74631932_G_A,2_74637145_C_A,2_74637797_G_A,2_74644005_C_T,2_74644188_G_A,2_74645020_C_T,2_74645226_C_T,2_74645861_T_C,2_74647006_C_G,2_74651343_A_G,2_74699926_C_T,2_74704384_C_A,2_74708771_G_A,2_74710552_G_A,2_74711166_C_T,2_74716718_G_A,2_74717711_G_A,2_74717938_C_T,2_74720802_G_A,2_74744169_T_C,2_74747190_C_T,2_74753536_C_T,2_74780306_G_A,2_74787447_A_T,2_75084610_A_G,2_75094635_C_T,2_75110935_T_C
ENSSSCG00000034618	6_91092041_C_G,6_91105578_T_C,6_91106592_A_G,6_91107276_C_T,6_91107339_G_A,6_91107563_G_T,6_91107853_A_C,6_91806297_C_T,6_91806350_G_A,6_91806426_C_A,6_91806512_A_G,6_91806568_A_T,6_91806922_T_C,6_91811089_A_G,6_91811133_C_T,6_91977674_T_A,6_92081006_C_G,6_92081768_T_C,6_92123056_G_A
ENSSSCG00000034624	13_196879175_C_T,13_196879251_G_A,13_196879292_A_G,13_196880559_G_A,13_196881322_C_T,13_197138786_C_A,13_197338825_A_G,13_197339473_G_A,13_197379566_T_C,13_197379918_G_C,13_197415731_T_C
ENSSSCG00000034625	17_36399588_G_A,17_36422827_A_G,17_36423021_C_T,17_36423248_G_T,17_36423302_C_T,17_36424133_A_G,17_36442299_T_G,17_36443032_A_G,17_36453031_C_T,17_36454650_C_A,17_36454815_C_T,17_36454886_C_T,17_36910387_G_A,17_36911064_G_T,17_36919007_C_T,17_36921316_C_T,17_36930177_T_C,17_36930279_A_G,17_36930307_T_G,17_36930328_T_G,17_36930359_A_C,17_36930571_G_T,17_36932818_G_A,17_36932982_G_C,17_36933254_G_A,17_36933554_G_A,17_36933688_T_A,17_36933881_A_G,17_36934443_C_T,17_36944875_G_A,17_36946331_A_G,17_37166124_C_T,17_37201579_T_C,17_37201651_A_G,17_37203557_A_G,17_37203599_C_T,17_37213062_G_A,17_37268762_A_G,17_37272535_A_C,17_37311098_T_A,17_37311125_G_T,17_37311129_C_T,17_37311130_C_G,17_37311404_C_G,17_37318070_A_G,17_37543573_A_T,17_37550102_T_C,17_37571240_C_T,17_37719091_T_C,17_37729705_A_G,17_37729860_C_G,17_37744118_A_G,17_37963598_T_C,17_37982755_C_T,17_38110474_C_T
ENSSSCG00000034627	6_77387682_C_T,6_77387829_G_T,6_77569386_G_A
ENSSSCG00000034630	15_106376576_T_C,15_106377065_T_C
ENSSSCG00000034632	5_10155699_C_G
ENSSSCG00000034633	8_525220_G_A,8_525475_C_T,8_525745_C_T,8_526144_A_G,8_526265_T_C,8_526445_A_G,8_526472_G_A,8_527516_G_C,8_527538_T_C,8_527547_A_T,8_527559_G_T,8_527866_T_G,8_533115_C_T,8_533571_G_A,8_534121_T_C,8_534410_T_C,8_534505_A_G,8_534525_G_T,8_534676_A_C,8_534691_C_T,8_534729_C_T,8_534821_T_C,8_535162_A_G,8_535380_G_A,8_535570_A_T,8_535711_T_A,8_535767_T_C,8_536276_T_G,8_536826_T_C,8_558024_C_T,8_558082_T_C,8_594566_G_A,8_594635_T_C,8_594664_A_G,8_595672_C_T,8_595673_A_G,8_605840_T_C,8_607143_C_G,8_703436_T_C,8_703647_T_C,8_704366_A_C,8_705387_A_G,8_882041_T_C,8_905603_T_C,8_906807_A_G,8_906956_T_C,8_907074_C_A,8_907818_C_A,8_908660_A_C,8_908810_A_G,8_908925_A_G,8_908963_A_G,8_909083_A_G,8_909386_G_A,8_909436_A_G,8_911846_G_C,8_912073_C_T,8_913203_C_T,8_918618_G_A,8_918997_C_T,8_919014_T_C,8_919115_A_G,8_919177_G_A,8_919342_A_G,8_919798_T_C,8_925552_C_T,8_925628_T_C,8_926971_G_A,8_927448_A_G,8_932868_G_A,8_933403_C_T,8_933718_A_G,8_947687_T_C,8_948057_T_C,8_949033_T_C,8_949436_T_G,8_1031513_T_C,8_1150397_T_C,8_1224474_G_A,8_1230834_T_C,8_1231241_A_C,8_1231821_T_C,8_1235566_T_C,8_1240399_G_A,8_1240533_A_G,8_1240584_A_C,8_1277141_A_T,8_1277642_A_G,8_1334680_T_C,8_1350475_T_C,8_1427625_C_G,8_1436701_G_A,8_1441955_G_A,8_1442548_C_T,8_1442729_G_C,8_1442907_G_A,8_1453754_G_A,8_1454264_A_G,8_1454868_C_G,8_1455243_C_T,8_1455248_C_G,8_1459909_T_C,8_1459919_C_T,8_1474646_T_A,8_1475054_C_T,8_1475155_A_T,8_1475179_A_G,8_1475228_G_A,8_1475309_A_G,8_1475370_A_C,8_1475422_A_C,8_1481299_A_G,8_1481326_A_C,8_1481340_T_C,8_1481365_A_G,8_1481936_G_A,8_1482116_C_T,8_1482250_T_C,8_1482319_C_T,8_1482633_G_A,8_1482918_G_A,8_1483114_A_C,8_1484490_G_A,8_1484652_G_A,8_1497137_T_C,8_1508501_G_C,8_1509868_C_T,8_1526525_A_T,8_1526600_A_G,8_1661909_T_C,8_1818544_G_A,8_1818712_C_G,8_1834397_G_A,8_1834460_G_A,8_1835034_G_A,8_1837078_G_A,8_1837204_G_A,8_1837481_A_G,8_1837638_G_A,8_1837659_C_G,8_1837698_C_A,8_1852343_T_C,8_1866995_T_C,8_1867091_T_C,8_1867268_C_G,8_1867346_C_G,8_1867743_T_C,8_1869201_T_C,8_1869207_G_A,8_1875761_C_G,8_1885831_T_C,8_1885851_T_C,8_1886448_A_C,8_1886558_A_G,8_1888992_A_G,8_1889203_C_G,8_1891690_C_T,8_1891703_G_A,8_1892591_C_T,8_1893042_A_G,8_1894416_T_C,8_1894507_G_A,8_1894533_G_A,8_1894772_A_G,8_1895058_T_C,8_1895284_A_G,8_1920938_C_T,8_1921117_A_G,8_1990750_A_G,8_1990936_T_C,8_2093395_T_C,8_2093546_T_C,8_2107806_A_G,8_2107897_T_C,8_2108675_C_T,8_2108681_T_C,8_2108696_A_G,8_2108735_A_G,8_2109616_T_C,8_2109709_C_T,8_2119934_T_C,8_2120995_T_G,8_2127976_A_G,8_2128371_T_G,8_2128454_T_C,8_2128530_T_C,8_2128551_T_C,8_2129382_T_C,8_2186555_T_C,8_2187074_A_T,8_2187514_A_G
ENSSSCG00000034635	3_17818091_C_T,3_17877328_C_A,3_17936136_C_T,3_17936495_G_A,3_17936738_A_G,3_17936811_G_A,3_17937050_C_T,3_17938083_G_A,3_17938698_G_A,3_17943976_G_A,3_17944191_C_T,3_17944767_C_T,3_17944943_G_A,3_18090498_G_A,3_18090503_C_T,3_18090511_G_A,3_18090658_A_G,3_18090721_C_T,3_18090732_G_A,3_18091681_T_G,3_18115763_G_A,3_18115790_A_C,3_18117551_C_T,3_18117891_A_G,3_18251679_G_A,3_18252515_T_C,3_18259678_C_T,3_18261216_G_A,3_18277076_T_C,3_18277253_A_G,3_18277601_G_A,3_18278242_T_A,3_18302569_T_C,3_18302752_A_G,3_18302762_A_C,3_18325584_A_G,3_18325775_C_T,3_18367966_A_G,3_18532739_C_G,3_18534204_C_T,3_18550669_G_A,3_18561942_C_T,3_18562041_C_T,3_18562966_C_T,3_18562983_G_A,3_18563260_C_T,3_18563453_C_T,3_18563457_C_T,3_18563460_G_C,3_18563479_C_A,3_18563482_G_A,3_18563499_T_C,3_18563520_T_C,3_18566286_A_C,3_18570482_A_G,3_18573843_A_T,3_18575903_C_A,3_18576463_C_T,3_18576496_C_T,3_18576642_C_T,3_18576757_G_A
ENSSSCG00000034639	18_6998195_C_T,18_7004512_A_G,18_7004850_T_A,18_8211988_A_C,18_8212277_G_A,18_8252823_G_A,18_8253429_C_T
ENSSSCG00000034647	6_91603312_T_G,6_91603484_A_G,6_91806297_C_T,6_91806350_G_A,6_91806426_C_A,6_91806427_A_G,6_91806512_A_G,6_91806568_A_T,6_91806922_T_C,6_91811089_A_G,6_91811133_C_T,6_91946214_T_C,6_91946731_G_A,6_91977674_T_A,6_92037256_T_C,6_92081006_C_G,6_92081768_T_C,6_92123056_G_A,6_92287185_G_A,6_92336429_T_C,6_92336500_A_C,6_92409047_G_A,6_92445896_T_C,6_92446830_T_C,6_92451194_A_G,6_92451355_G_A,6_92453385_A_G,6_92456419_T_C,6_92484710_G_A,6_92484982_C_T,6_92504238_G_A,6_92505784_C_A,6_92505882_C_G,6_92505908_T_C,6_92505911_A_G,6_92506012_A_T,6_92506125_A_G,6_92506294_C_G,6_92507068_G_T,6_92511625_T_C,6_92511783_T_C,6_92511831_T_C,6_92511909_A_G,6_92546619_C_T,6_92548151_T_C,6_92562485_C_T,6_92562783_G_C,6_92562966_A_G,6_92645471_G_A,6_92645662_C_T
ENSSSCG00000034653	12_26273673_C_G,12_26283647_C_T,12_26284730_T_C,12_26356533_C_T,12_26356576_G_A,12_26356786_G_C,12_26357076_G_A,12_26357418_C_A,12_26358311_G_A,12_26768799_G_A
ENSSSCG00000034655	3_26343182_G_C,3_26343358_G_A,3_26343388_A_G,3_26343390_A_G,3_26343458_A_G
ENSSSCG00000034664	7_23046923_T_C,7_23293441_C_T,7_23293679_T_C,7_23499480_G_A,7_23499715_G_A,7_23797335_C_T,7_23797953_C_G,7_23798210_T_C,7_23829849_T_C,7_23878739_T_C,7_23917895_T_G,7_23918222_C_T,7_23918341_T_C,7_23919153_G_A
ENSSSCG00000034677	15_84214515_C_T
ENSSSCG00000034689	4_476935_G_C,4_639841_C_G,4_640086_T_G,4_640245_C_T,4_640394_G_A,4_640501_C_T,4_640628_C_A,4_640718_A_G,4_641239_G_A,4_641250_G_A,4_641405_A_G,4_641967_T_A,4_642450_A_G,4_642638_A_G,4_701014_A_G,4_707887_G_T,4_708045_G_A,4_708153_T_C,4_708360_C_T,4_710587_G_T,4_710600_T_A,4_744716_G_A,4_753821_C_T,4_754842_G_A,4_1028268_A_C,4_1028377_C_G,4_1028494_T_C,4_1028582_G_A,4_1028913_G_A,4_1029409_G_A,4_1031824_T_C,4_1031964_T_C,4_1032025_G_A,4_1032204_T_C,4_1032206_T_C,4_1075259_C_T,4_1090720_A_C,4_1090939_G_A,4_1096119_T_C
ENSSSCG00000034695	12_360645_C_A,12_561200_T_C,12_577573_T_C,12_1454428_C_T
ENSSSCG00000034696	12_264933_A_G,12_265129_A_G,12_265212_G_A,12_265539_C_T,12_360978_G_A,12_361492_G_A,12_361884_G_A,12_362903_C_T,12_363025_G_A,12_399073_A_C,12_399257_G_A,12_399426_C_T,12_399700_G_A,12_399726_G_A,12_399961_G_A,12_400103_C_T,12_400239_C_T,12_400930_C_T,12_492199_C_T,12_493128_C_T,12_494144_G_C,12_494411_A_G,12_494506_C_T,12_494947_A_G,12_494972_C_T,12_495068_G_A,12_527913_T_C,12_527987_C_T,12_528396_T_C,12_528795_A_G,12_528906_T_C,12_529391_A_G,12_529441_A_C,12_529483_T_C,12_529885_C_T,12_530063_G_C,12_530584_T_C,12_530770_C_T,12_530792_G_A,12_530807_A_G,12_531072_C_T,12_536671_G_C,12_536789_C_T,12_536822_G_A,12_536952_A_G,12_537170_A_G,12_537683_T_C,12_537983_C_T,12_539228_T_C,12_539423_A_G,12_539448_G_A,12_539529_C_T,12_539741_C_T,12_540203_C_G,12_540523_C_G,12_540948_C_G,12_541835_T_C,12_545718_G_A,12_545724_A_C,12_545736_G_A,12_545800_C_T,12_545904_C_A,12_546777_G_A,12_547456_T_C,12_547523_C_T,12_547830_C_T,12_548232_G_A,12_548490_C_T,12_548832_G_C,12_549110_A_G,12_549200_C_T,12_549433_C_T,12_552559_C_T,12_552810_C_T,12_553449_G_C,12_554904_G_T,12_558998_C_T,12_559560_T_A,12_559873_G_A,12_560177_T_C,12_560483_G_A,12_564179_G_C,12_564663_A_G,12_565048_A_G,12_565092_C_T,12_565120_C_T,12_565546_C_G,12_566126_T_C,12_566298_C_T,12_566417_C_T,12_566448_T_C,12_566708_G_A,12_566839_A_G,12_567260_A_G,12_567425_A_G,12_567576_A_G,12_567676_C_G,12_567814_G_A,12_577573_T_C,12_578165_C_G,12_578424_C_G,12_578660_C_G,12_578662_A_G,12_581208_C_T,12_581321_C_T,12_581415_T_C,12_581480_C_T,12_581782_C_T,12_582016_A_G,12_582231_C_T,12_584065_C_A,12_588026_C_T,12_588031_G_A,12_588225_T_G,12_588312_A_G,12_588646_A_G,12_588700_G_A,12_589131_G_A,12_590454_C_T,12_594574_A_G,12_599464_A_G,12_600748_C_T,12_600771_C_T,12_601254_C_T,12_601369_C_T,12_601562_T_C,12_601671_C_G,12_601703_T_G,12_603550_G_A,12_611474_C_A,12_659352_T_A,12_659374_T_C,12_659529_C_T,12_659711_C_T,12_659738_C_T,12_659771_T_C,12_659785_C_T,12_659985_G_A,12_659992_A_G,12_660003_G_A,12_660405_T_C,12_660459_A_G,12_660533_G_A,12_660613_G_A,12_660980_T_G,12_761769_G_C,12_761864_C_T,12_771661_C_T,12_771782_G_A,12_774710_C_T,12_775613_C_T,12_775660_T_C,12_778452_G_A,12_779181_A_G,12_779459_A_C,12_779566_C_T,12_779638_A_G,12_780085_G_A,12_780095_G_C,12_780279_C_T,12_780720_C_T,12_780747_C_T,12_781340_A_G,12_781350_G_T,12_791008_G_A,12_791087_G_A,12_792513_C_T,12_792616_A_G,12_792623_C_T,12_793757_G_A,12_794299_G_A,12_794694_C_A,12_794890_T_C,12_794986_C_A,12_797478_C_T,12_837300_G_T,12_838283_T_C,12_884012_C_T,12_884592_G_A,12_885135_C_T,12_897813_A_C,12_897861_A_T,12_897983_G_C,12_898288_A_G,12_899085_C_T,12_899516_A_G,12_964595_A_G,12_965006_G_T,12_965386_G_A,12_1056492_C_G,12_1056637_C_T,12_1071180_C_T,12_1095055_A_G,12_1095379_A_G,12_1095880_T_C,12_1096174_A_G,12_1103549_A_G,12_1103730_C_G,12_1104185_G_T,12_1104397_C_T,12_1105457_G_A,12_1127987_C_T
ENSSSCG00000034704	1_161943331_C_T,1_162066828_T_C,1_162072089_T_C,1_162072603_T_C,1_162072670_T_C,1_162072762_T_G,1_162211198_T_C,1_162211715_C_A,1_162211725_A_G,1_162211890_A_G,1_162212140_C_T,1_162212323_T_C,1_162223275_G_A,1_162243139_T_C,1_162255935_A_G,1_162255941_C_A,1_162267911_A_G,1_162267951_T_C,1_162268303_T_C,1_162361157_A_G,1_162361771_A_G,1_162363033_C_T,1_162455638_A_G,1_162568954_C_T,1_162569248_T_C
ENSSSCG00000034706	16_68386152_G_T,16_68392669_G_A,16_68690262_G_A,16_68769480_G_C,16_68769768_T_C,16_68769772_T_A,16_68770230_T_C
ENSSSCG00000034708	8_112665023_T_C,8_112665525_A_G,8_112665650_A_G,8_112665953_C_T
ENSSSCG00000034715	3_55208532_G_T
ENSSSCG00000034716	12_399426_C_T,12_537870_C_T,12_578429_T_C,12_1168065_C_T,12_1168890_C_T,12_1177382_G_A,12_1177662_T_A
ENSSSCG00000034720	3_25161441_G_A,3_25184678_C_T,3_25283633_C_T,3_25283986_A_C,3_25286291_G_T,3_25305074_T_C,3_25305241_C_T,3_25305272_T_C,3_25305359_G_A,3_25305992_T_C,3_25881737_C_T,3_25881809_T_G,3_25881899_C_T,3_25901235_T_C,3_25901370_T_C,3_25901399_A_G,3_25901484_C_T,3_25901588_A_G,3_25977113_T_C,3_25977133_C_T,3_25977154_A_G,3_25977216_A_G,3_25977269_A_G,3_25977434_C_T,3_25977467_G_A,3_25977484_A_G,3_25977501_A_G,3_25977530_A_G,3_25977569_C_A,3_25977781_C_A,3_25978323_G_A,3_25991770_T_C,3_25992060_T_G,3_25999541_T_C,3_26010781_A_T,3_26010847_G_A,3_26010910_A_G,3_26010919_T_C,3_26010997_A_C,3_26011375_A_G,3_26011457_C_T,3_26011478_T_C,3_26011525_T_C,3_26011532_C_T,3_26011586_A_G,3_26055549_T_A,3_26055579_C_A,3_26060868_T_G,3_26081845_A_G,3_26081878_C_T,3_26121340_C_T,3_26121840_T_A,3_26122484_T_C,3_26122541_A_G,3_26123490_A_G,3_26199597_G_A,3_26199754_A_G,3_26199857_T_C,3_26201193_C_T,3_26201285_C_A,3_26343182_G_C,3_26343358_G_A,3_26343388_A_G,3_26343390_A_G,3_26343458_A_G,3_26496735_A_C,3_26634395_G_A,3_26634490_T_C,3_26644018_T_C,3_26644217_C_A,3_26644651_T_A,3_26644894_A_G,3_26646125_T_G,3_26646339_G_A,3_26647181_A_G,3_26667831_T_C,3_26719129_G_C,3_26719144_A_G,3_26754128_A_C,3_26784852_A_G
ENSSSCG00000034722	12_39811243_A_G,12_39975646_T_A,12_40024882_A_C,12_40141588_T_C,12_40148362_A_G,12_40151432_G_T,12_40151786_G_A,12_40152610_A_G,12_40154670_C_T
ENSSSCG00000034723	12_399426_C_T,12_399700_G_A,12_399726_G_A,12_494972_C_T,12_531084_C_T,12_536822_G_A,12_546360_G_A,12_567576_A_G,12_577573_T_C,12_578429_T_C,12_581415_T_C,12_582016_A_G,12_588646_A_G,12_590454_C_T,12_601562_T_C,12_611474_C_A,12_897840_C_T,12_899085_C_T,12_1056080_T_C,12_1095055_A_G,12_1103549_A_G,12_1103730_C_G,12_1105457_G_A,12_1127987_C_T,12_1139795_T_C,12_1141797_C_T,12_1143848_A_C,12_1153764_T_C,12_1153852_A_G,12_1154062_A_C,12_1154124_A_G,12_1166089_T_C,12_1167587_C_T,12_1168393_T_C,12_1170442_T_G,12_1177367_A_G,12_1177382_G_A,12_1177404_A_G,12_1177491_A_G,12_1177656_T_C,12_1177662_T_A,12_1177810_C_T,12_1178013_C_T,12_1178111_C_T,12_1178114_C_T,12_1178523_T_G,12_1248329_G_A,12_1248447_A_C,12_1248552_T_C,12_1248566_T_C,12_1248567_G_A,12_1249145_A_C,12_1249363_G_A,12_1257424_G_A,12_1257465_G_A,12_1257560_C_T,12_1259125_T_C,12_1259380_G_A,12_1259402_A_G,12_1260255_C_T,12_1262720_T_C,12_1266708_C_T,12_1267086_C_T,12_1267266_C_T,12_1267931_C_T,12_1267945_C_T,12_1268289_G_T,12_1274217_C_T,12_1274571_G_A,12_1280066_A_G,12_1314400_A_G,12_1314493_A_G,12_1316651_T_C,12_1319709_C_G,12_1330139_T_C,12_1330952_G_A,12_1643483_A_G,12_1644101_G_A,12_1655231_A_G,12_1655325_G_A,12_1655602_C_T,12_1657993_G_T,12_1747954_G_A,12_1751291_T_C
ENSSSCG00000034725	10_32323282_G_A,10_32890065_T_C,10_32890309_G_A,10_32969239_G_A,10_33053560_C_T,10_33076021_C_T
ENSSSCG00000034727	6_167298439_T_C,6_167302669_C_T,6_167303974_T_G,6_167304133_T_C,6_167304398_C_T,6_167304552_T_C,6_167304576_A_T,6_167304581_T_G,6_167304685_C_G,6_167304804_C_A,6_167304901_C_G,6_167305657_A_G,6_167305822_T_C,6_167345331_G_A,6_167347312_A_C,6_167347416_A_G,6_167849877_A_G,6_167849890_T_C,6_167849966_T_C,6_167850197_T_C,6_167850271_C_T,6_167869237_A_G,6_167870712_A_G,6_167870910_C_T,6_167870942_T_C,6_167899193_A_C,6_167900209_C_T,6_167900238_C_T,6_168126927_A_G
ENSSSCG00000034739	9_109233146_C_G,9_109233577_T_C
ENSSSCG00000034743	8_101420104_T_C
ENSSSCG00000034746	10_19774434_A_G
ENSSSCG00000034752	12_34241381_A_C,12_34241702_T_C,12_34242205_G_A,12_34243569_T_G,12_34243736_C_T,12_34243761_T_C,12_34250053_G_C,12_34250591_A_G,12_34254844_A_G,12_34261997_A_G,12_34269497_T_C,12_34270281_C_T,12_34357706_A_G,12_34357861_C_G,12_34593977_A_G,12_34593999_T_A,12_34594052_A_G,12_34594056_T_A,12_34607298_G_A,12_34607447_A_G,12_34607607_A_C,12_34607653_G_A,12_34607719_A_G,12_34607724_T_C,12_34607752_C_T,12_34610107_G_A,12_34610880_A_G,12_34610990_A_G,12_34611634_A_T,12_34611646_T_G,12_34611760_A_G,12_34611919_T_C,12_34615014_T_C,12_34615019_G_A,12_34615109_T_C,12_34615152_A_G,12_34615902_T_C,12_34616028_A_C,12_34616071_G_A,12_34616084_G_A,12_34616341_A_G,12_34616353_T_C,12_34616473_T_C,12_34616545_A_C,12_34616559_C_T,12_34616619_A_G,12_34618569_G_A,12_34618637_G_A,12_34619076_A_G,12_34629963_C_T,12_34630149_G_A,12_34630152_A_T,12_34641743_C_A,12_34642132_C_T,12_34642267_C_T,12_34642381_T_C,12_34644070_A_C,12_34645383_C_T,12_34645592_A_G,12_34656744_T_C,12_34762168_G_C,12_34788392_T_C
ENSSSCG00000034767	6_99741881_G_C,6_99899195_T_A,6_99951307_T_C,6_99951707_C_T,6_99953167_G_A,6_99962243_A_T,6_99962399_G_A,6_99962534_C_T,6_99962574_A_G,6_99992951_C_T,6_100018316_T_C,6_100018328_C_G,6_100042058_C_T,6_100052452_C_T,6_100053361_C_T,6_100055438_T_G,6_100059456_G_A,6_100059806_C_T,6_100060256_A_T,6_100060338_A_G,6_100061035_G_A,6_100061336_C_A,6_100065774_T_C,6_100066044_G_A,6_100066210_G_A,6_100092000_C_G,6_100093073_G_C,6_100093396_A_G,6_100093560_T_C,6_100093571_C_T,6_100093591_T_C,6_100093645_G_A,6_100093737_C_G,6_100093855_G_A,6_100276493_A_G,6_100647141_T_A,6_100647142_G_T,6_100647578_G_T,6_101133453_C_G
ENSSSCG00000034768	3_4558530_C_A,3_4762749_G_C,3_4785450_T_C,3_4788819_A_G,3_4789014_T_C,3_4789256_A_G,3_4789771_A_G,3_4792001_T_C,3_4792043_A_G,3_4792048_A_G,3_4792327_A_G,3_4792988_T_C,3_4793259_T_C,3_4793903_C_T,3_4793911_C_T,3_4811572_G_A,3_4833851_T_C,3_5108661_T_C,3_5108893_T_C,3_5108898_C_T,3_5109691_C_G,3_5110306_A_G,3_5110331_G_A,3_5110354_G_T,3_5111873_G_T
ENSSSCG00000034771	1_127780634_C_T,1_127782787_C_A,1_128250361_G_T,1_128366162_C_T
ENSSSCG00000034774	3_18254495_A_G,3_18259678_C_T
ENSSSCG00000034779	12_20383621_C_T,12_20448399_G_A,12_20448951_G_C,12_20532905_T_C,12_20804963_G_A,12_20823524_T_C,12_20823988_A_G,12_20824079_G_A,12_20824121_C_T,12_20824433_G_A,12_20846316_G_A,12_20846358_C_T
ENSSSCG00000034782	12_19349049_C_A,12_20099701_C_T
ENSSSCG00000034786	13_136873602_A_G,13_136873685_T_G,13_136873851_G_A,13_137757943_T_G,13_137757978_C_T
ENSSSCG00000034795	2_87265871_C_G,2_87266141_T_C,2_87266170_C_A,2_87266340_G_A,2_87266479_T_C,2_87266550_T_C,2_87324275_A_G,2_87324614_A_T,2_87442644_T_C,2_87553457_A_T
ENSSSCG00000034798	1_188325719_C_A,1_189166941_G_T,1_189170451_T_G
ENSSSCG00000034802	13_124431368_C_T,13_124582722_C_T,13_124583813_C_T,13_124624155_C_A,13_124631363_G_A,13_125368757_G_T,13_125375480_C_T,13_125376769_G_C,13_125381942_C_T,13_125392162_T_C,13_125392339_T_C,13_125401672_G_A,13_125406155_T_C
ENSSSCG00000034810	6_87826381_C_T,6_87826411_C_T,6_88178690_C_T,6_88178877_C_T,6_88349444_G_A,6_88349846_C_G,6_88487837_G_C,6_88491490_C_T,6_88598884_A_G,6_88698444_A_T,6_88720790_G_A,6_88721147_C_T,6_88722309_G_A,6_88722534_A_G
ENSSSCG00000034811	8_12533624_A_G,8_12533629_T_C,8_12533648_C_A,8_12533747_C_T,8_12533756_T_C,8_12533896_C_G,8_12534059_A_C,8_12534123_G_A,8_12534249_A_C,8_12534314_A_G,8_12534521_C_T,8_12534562_C_T,8_12534601_G_T,8_12534649_C_T,8_12534823_G_C,8_12534946_C_T,8_12534968_C_T,8_12534984_G_C,8_12535065_G_A,8_12535233_T_C,8_12542978_T_C,8_12543081_A_G,8_12543145_G_A,8_12589386_A_G,8_12589499_A_T,8_12589656_A_C,8_12589835_T_C,8_12589886_T_G,8_12589892_G_A,8_12589904_G_C,8_12589916_T_C,8_12589941_C_T,8_12589984_C_A,8_12590056_G_A,8_12590413_C_A,8_12590633_C_T,8_12590799_C_T,8_12590815_G_A,8_12591268_G_A,8_12591277_T_C,8_12591348_C_A,8_12591399_T_C,8_12591419_G_C,8_12593955_C_T,8_12594067_A_G,8_12594086_C_T,8_12594227_C_T,8_12594253_A_G,8_12594274_G_C,8_12594375_C_T,8_12594412_C_G,8_12594432_A_G,8_12594577_C_T,8_12600633_C_T,8_12600679_C_A,8_12600809_G_A,8_12600866_C_T,8_12601009_A_G,8_12601018_A_G,8_12601028_A_T,8_12601151_C_T,8_12601241_A_G,8_12616232_A_G,8_12616245_T_C,8_12616252_G_A,8_12616410_A_G,8_12616461_C_T,8_12616656_G_A,8_12616716_A_C,8_12616898_A_T,8_12616930_A_G,8_12616960_T_C,8_12616999_A_T,8_12617002_T_C,8_12617030_T_C,8_12617065_A_G,8_12617124_A_T,8_12617125_A_C,8_12617148_G_A,8_12617163_C_T,8_12627583_C_G,8_12627596_C_T,8_12627609_T_C,8_12627873_A_G,8_12627894_G_A,8_12628123_A_G,8_12628182_T_C,8_12630589_A_G,8_12630724_A_G,8_12630864_A_G,8_12630881_T_G,8_12630910_A_G
ENSSSCG00000034812	17_35477220_A_G,17_35491214_G_A,17_35492161_C_T,17_35493258_A_G,17_35493945_C_G,17_35502729_T_G,17_35512058_A_G,17_35512691_A_G,17_35514272_G_A,17_35514305_T_C,17_35515323_T_C,17_35516454_T_C,17_35516581_T_C,17_35518223_C_T,17_35520179_C_T,17_35615421_C_T,17_35615657_C_T,17_35616027_C_A,17_35616056_C_T,17_35616286_T_C,17_35616892_G_T,17_35678255_A_C,17_35678257_G_T,17_35679051_G_A,17_35699158_C_T,17_35816313_T_C,17_35844090_T_C,17_36399588_G_A,17_36422827_A_G,17_36422925_A_G,17_36423021_C_T,17_36423248_G_T,17_36423302_C_T,17_36424133_A_G,17_36424440_T_A,17_36442299_T_G,17_36442640_T_C,17_36442770_C_T,17_36443032_A_G,17_36445916_A_C,17_36446034_C_T,17_36446369_G_A,17_36453031_C_T,17_36453614_T_C,17_36454582_T_C,17_36454650_C_A,17_36454815_C_T,17_36454886_C_T,17_36933554_G_A,17_37169049_T_C
ENSSSCG00000034814	6_77294817_G_A,6_77471010_T_C,6_77511846_G_A,6_77512224_T_C,6_77554362_G_A,6_77557102_T_G,6_77557563_A_T,6_77563335_C_T,6_77563438_G_A,6_77563588_G_A,6_77566100_C_T,6_77566178_A_G,6_77566205_G_A,6_77566600_G_A,6_77566730_A_C,6_77573320_T_C,6_77573671_C_A,6_77585404_A_G,6_77585684_A_T,6_77585992_A_G,6_77596554_T_C,6_77597828_C_T,6_77620494_G_A,6_77641598_T_A,6_77647802_A_T,6_77665047_C_T,6_77688320_G_A,6_77688514_C_T,6_77688518_A_T,6_77708117_G_A,6_77723953_G_A,6_77730100_C_T,6_77730418_C_T,6_77730838_G_C,6_77734633_T_C,6_77735153_G_A,6_77741330_C_A,6_77741394_C_G,6_77762296_C_G,6_77764975_T_C,6_77764993_G_A,6_77765124_C_T,6_77772000_C_G,6_77783454_C_G,6_77783656_G_A,6_77796279_C_T,6_77796876_G_A,6_77834860_C_T,6_77838658_A_G,6_77839007_G_A,6_77839599_C_A,6_77840277_G_A,6_77846521_G_A,6_77846816_A_G,6_77847005_C_T,6_77847343_C_T,6_77847527_T_G,6_77848288_C_T,6_77852717_C_T,6_77852746_G_T,6_77852818_G_A,6_77853195_A_T,6_77853943_G_T,6_77854194_C_T,6_77854336_A_G,6_77854507_A_C,6_77854671_G_A,6_77854759_T_C,6_77861326_G_A,6_77861849_A_G,6_77864344_C_T,6_77865100_C_T,6_77865551_G_C,6_77866215_G_A,6_77866232_G_A,6_77873043_T_C,6_77876721_C_T,6_77876916_C_T,6_77878300_T_C,6_77884446_C_T,6_77897540_C_T,6_77897968_C_T,6_77900117_C_T,6_77900444_C_A,6_77902931_A_G,6_77903375_G_A,6_77903591_G_A,6_77906285_G_A,6_77937987_T_G,6_77938310_G_A,6_78011420_T_C,6_78717179_T_C,6_78717214_G_A,6_78744761_G_A
ENSSSCG00000034816	6_103113274_A_G,6_103267978_T_C,6_103268158_C_T,6_103268217_G_C,6_103268286_G_T,6_103268364_T_C,6_103268383_A_G,6_103268406_G_T,6_103378301_A_G,6_103378346_C_T,6_103378409_A_T,6_103378520_G_A,6_103378564_G_C,6_103378790_T_C,6_103379145_C_T,6_103379451_C_T,6_103379819_T_C,6_103379849_T_C,6_103379969_A_C,6_103379970_C_A,6_103380055_T_C,6_103380156_T_C,6_103380273_G_C,6_103403537_A_C,6_103403642_A_T,6_103403912_T_C,6_103416122_C_T,6_103420100_A_C,6_103420183_C_T,6_103424570_A_T,6_103424967_A_G,6_103425178_T_C,6_103425251_T_C,6_103425402_G_C,6_103432349_C_A,6_103433367_T_C,6_103444752_T_C,6_103445599_G_A,6_103445648_G_A,6_103445722_C_A,6_103446023_C_G,6_103446089_G_A,6_103452242_A_C,6_103452494_G_T,6_103452508_T_C,6_103456258_A_G,6_103456371_G_A,6_103456590_G_A,6_103456765_T_C,6_103457688_C_T,6_103458714_C_T,6_103458761_A_G,6_103459026_A_G,6_103459055_C_T,6_103459104_T_A,6_103459338_G_A,6_103459850_T_C,6_103462400_A_G,6_103463056_C_T,6_103463416_A_G,6_103463748_G_A,6_103463894_C_G,6_103463966_T_A,6_103465596_A_T,6_103465714_A_G,6_103466433_G_A,6_103466468_A_G,6_103472177_G_C,6_103472291_A_G,6_103472509_A_C,6_103472558_G_C,6_103472727_T_C,6_103472813_T_C,6_103472874_G_A,6_103472931_T_C,6_103473331_A_G,6_103473432_A_G,6_103473613_G_C,6_103474035_T_C,6_103474189_C_T,6_103474251_C_T,6_103474453_C_T,6_103475884_C_T,6_103476576_C_T,6_103476681_G_C,6_103476865_C_A,6_103481014_G_A,6_103481371_G_T,6_103482125_T_C,6_103483430_G_T,6_103483688_C_T,6_103483726_G_A,6_103484186_T_C,6_103484292_T_G,6_103489048_C_T,6_103489440_A_G,6_103502287_G_A,6_103502302_A_G,6_103502310_G_A,6_103502468_T_G,6_103502566_A_G,6_103502596_T_C,6_103505301_A_T,6_103520919_T_G,6_103521249_T_C,6_103521715_T_C,6_103521722_T_C,6_103521889_A_G,6_103521896_G_A,6_103522247_G_A,6_103524090_G_C,6_103524145_A_T,6_103524195_C_T,6_103530297_C_T,6_103536225_T_C,6_103538820_C_T,6_103538964_C_T,6_103542513_G_A,6_103542690_C_A,6_103543468_A_G,6_103544240_T_C,6_103545157_A_G,6_103545446_A_G,6_103545507_T_C,6_103545587_G_C,6_103547149_C_T,6_103548338_G_T,6_103550162_G_A,6_103550237_G_A,6_103555331_G_T,6_103556105_A_G,6_103563006_T_G,6_103566390_C_T,6_103567687_T_C,6_103568620_T_C,6_103568803_G_A,6_103568892_G_A,6_103568922_G_T,6_103568997_A_G,6_103569092_G_A,6_103569106_T_C,6_103574643_T_C,6_103575645_G_A,6_103578064_G_C,6_103578335_T_C,6_103578578_C_T,6_103580125_T_C,6_103580131_G_A,6_103580134_A_G,6_103580160_C_A,6_103580314_A_G,6_103584838_T_C,6_103586188_G_A,6_103592348_A_T,6_103592573_G_A,6_103592912_C_A,6_103592919_G_A,6_103592923_T_C,6_103592945_G_A,6_103592971_A_G,6_103592986_G_A,6_103593047_C_G,6_103593336_T_C,6_103600069_A_G,6_103603089_G_A,6_103603242_T_C,6_103603277_T_C,6_103603602_C_T,6_103603682_C_T,6_103603774_T_C,6_103603784_T_C,6_103603883_T_C,6_103603884_G_A,6_103604086_C_G,6_103604141_A_T,6_103604215_G_T,6_103660104_T_G,6_103679141_A_T,6_103679159_G_A,6_103718941_C_T,6_103734878_C_T,6_103735506_A_C,6_103735693_C_A,6_103735958_G_A,6_103736188_A_G,6_103774398_T_C,6_103985467_A_G,6_103985605_C_A,6_103990567_T_G,6_103990983_C_A,6_104401178_A_C,6_104401192_T_C,6_104401300_C_A
ENSSSCG00000034818	11_77170285_G_C,11_77170327_G_A,11_77171354_C_T,11_77354223_T_A,11_77354394_G_A,11_77359420_G_A,11_77361083_G_A,11_77361103_C_T,11_77368275_G_T
ENSSSCG00000034820	4_453475_G_C,4_453532_T_C,4_701014_A_G,4_708045_G_A,4_708153_T_C,4_753821_C_T,4_835072_G_A,4_1028377_C_G,4_1028494_T_C,4_1029409_G_A,4_1031824_T_C,4_1032204_T_C,4_1032206_T_C,4_1075259_C_T
ENSSSCG00000034827	3_22563497_C_G,3_22563558_C_T,3_22563756_G_A,3_22618966_T_C,3_22619218_T_C,3_22619499_A_C,3_22619895_C_T,3_22633522_T_C,3_22633660_C_G,3_22633978_A_G,3_22634075_T_G,3_22634323_A_C,3_22635538_A_T,3_22635899_G_A,3_22645269_C_T,3_22645997_C_T,3_22647669_C_A,3_22708710_A_G,3_23310996_C_T
ENSSSCG00000034843	5_27734_G_A,5_28418_T_G,5_28641_G_T,5_84347_A_G,5_84428_T_C,5_158850_A_G,5_159340_T_C,5_159557_C_T,5_162914_G_C,5_271703_G_A,5_272094_C_T,5_293729_T_C,5_293869_C_G,5_294814_A_G,5_295045_C_T,5_295081_T_C,5_295141_G_A,5_295492_C_G,5_305961_G_C,5_305982_T_C,5_306659_C_A,5_306664_G_T,5_306665_A_T,5_306708_G_A,5_307206_G_A,5_307698_A_G,5_307879_A_T,5_308955_G_A,5_309013_G_A,5_313294_G_A,5_329167_T_C,5_329248_C_T,5_433382_T_C,5_565979_T_C,5_673032_C_T,5_673113_G_A,5_673189_G_A,5_673196_C_T,5_673419_G_A,5_674706_C_T
ENSSSCG00000034844	14_55361307_G_A,14_55361639_G_A,14_55361665_C_T,14_56733598_C_T,14_56734253_A_G
ENSSSCG00000034858	12_47878559_A_G,12_47886443_T_G,12_49639063_A_G,12_49647229_A_G,12_49647778_A_G,12_49739963_G_A,12_49739974_C_T,12_49740362_G_A,12_49776316_C_G,12_49776505_C_T,12_49776684_G_A,12_49776803_G_A,12_49776870_C_T,12_49779764_T_C,12_49782588_C_T,12_49782707_G_A,12_49782744_A_C,12_49782752_G_A,12_49783186_G_A,12_49783409_G_A,12_49783446_C_T,12_49783528_G_A,12_49783868_C_T,12_49783881_G_T,12_49784040_G_A,12_49784065_G_A,12_49784139_G_T,12_49784146_C_T,12_49784226_A_G,12_49784279_T_C,12_49795372_G_A,12_49797283_G_A,12_49797694_C_T,12_49797745_G_A
ENSSSCG00000034859	2_65225276_T_A,2_65225766_A_T,2_65232876_T_C,2_65235412_C_T,2_65275602_A_C,2_65294715_T_C,2_65295900_T_C,2_65307584_T_C,2_65307719_T_C
ENSSSCG00000034863	6_28194785_G_A,6_28263185_T_C,6_28263596_A_G,6_28348593_A_G,6_28560122_A_G
ENSSSCG00000034868	12_53570570_G_T
ENSSSCG00000034873	18_55668005_T_C
ENSSSCG00000034874	1_236431382_A_G,1_236431409_A_G,1_236431454_T_C,1_236431455_G_A,1_236431473_T_C,1_236431511_T_C,1_236431558_C_T,1_236431577_A_G
ENSSSCG00000034876	2_70926553_C_G,2_70926812_G_T,2_70960821_G_A
ENSSSCG00000034883	4_110088503_G_A,4_110088507_A_C,4_110089929_A_C,4_110091343_G_C,4_110104250_A_C,4_110110647_A_G,4_110112671_C_T,4_110113234_T_C,4_110121742_C_T,4_110122149_C_T,4_110123310_A_G,4_110124605_A_G,4_110124757_C_T,4_110125353_G_A,4_110125357_G_A,4_110135891_G_T,4_110203662_A_G,4_110203912_T_C,4_110204094_T_C,4_110253072_G_A,4_110555646_A_G,4_110555954_C_T,4_110596835_A_C,4_110597537_G_A,4_110599176_A_G,4_110638593_T_C,4_110638732_G_A,4_110638867_T_C,4_110639373_A_G,4_110639524_T_G,4_110639538_T_C,4_110639594_A_G,4_110639877_G_A,4_110647139_T_C,4_110648704_T_C,4_110655888_C_T,4_110656174_G_T,4_110656293_C_T,4_110656354_A_G,4_110656356_C_T,4_110656721_C_A,4_110656810_G_A,4_110657000_C_T,4_110657054_T_C,4_110657188_C_T,4_110662039_C_G,4_110662062_A_T,4_110663046_A_G,4_110663559_A_G,4_110663579_A_G,4_110663724_C_T,4_110677537_T_C,4_110677600_C_G,4_110677601_T_A,4_110677743_G_A,4_110677746_C_T,4_110677752_T_C,4_110677753_A_G,4_110678265_C_T,4_110678371_A_G,4_110678496_T_C,4_110678504_C_G,4_110678514_G_T,4_110678670_G_A,4_110678713_T_A,4_110678824_T_G,4_110678891_C_T,4_110678979_G_A,4_110683895_T_C,4_110684027_T_C,4_110685340_A_G,4_110685558_T_C,4_110685961_A_G,4_110686149_T_C,4_110686216_G_A,4_110694669_C_T,4_110694747_T_C,4_110694757_T_A,4_110694919_G_C,4_110694927_A_C,4_110695050_C_A,4_110695405_T_G,4_110695580_T_C,4_110716906_G_C,4_110717182_G_A,4_110724743_T_G,4_110725572_G_T,4_110736143_A_G,4_110745256_G_C,4_110745275_T_C,4_110745435_C_T,4_110745477_G_A,4_110745532_A_G,4_110745689_G_A,4_110745733_G_A,4_110754314_C_T,4_110754504_A_G,4_110785881_A_G,4_110786603_T_A,4_110786630_A_G,4_110787274_C_T,4_110787381_A_T,4_110818200_C_G,4_110818888_C_T,4_110831797_T_C,4_110845448_T_G,4_110845982_C_T,4_110853250_T_C,4_110853298_C_T,4_110853577_T_C,4_110855660_G_A,4_110873641_G_T,4_110874238_G_C,4_110885183_A_G,4_110885215_C_G,4_110885270_G_T,4_111006902_A_G,4_111007214_C_A,4_111026788_G_A,4_111051361_G_T,4_111051483_T_C,4_111051585_A_T,4_111051713_T_C,4_111195959_A_C,4_111226166_T_C,4_111226215_A_T,4_111226321_C_T,4_111226392_A_T,4_111324248_C_T,4_111582381_C_T
ENSSSCG00000034887	2_58410630_C_G,2_58411998_C_T,2_58479681_C_T,2_58530217_T_A,2_58542633_G_A,2_58542807_C_T,2_58548433_G_A,2_58549924_C_T,2_58550498_A_G,2_58550669_G_A,2_58560269_A_T,2_58560289_C_T,2_58561473_T_G,2_58628194_T_C,2_58628543_A_G,2_58765224_C_T,2_58765777_C_T,2_58773658_C_T,2_58782273_C_T,2_58794154_C_T,2_58794408_C_T,2_58813695_T_C,2_58814570_C_T,2_58814876_A_C,2_58820494_G_A,2_58851912_C_T,2_58852098_G_A,2_58852181_T_C,2_58878536_T_C
ENSSSCG00000034891	12_1816347_C_T,12_1820617_C_T,12_1820929_G_T
ENSSSCG00000034905	6_1896488_A_T,6_1903042_G_A,6_1903089_C_T
ENSSSCG00000034913	17_30926711_G_A,17_30927752_G_A,17_30928028_A_T,17_30977537_C_T,17_30979835_T_C,17_31009430_C_G,17_31010007_T_C,17_31010050_C_T,17_31010798_T_C,17_31015620_C_T,17_31896806_C_T
ENSSSCG00000034914	5_63061410_G_A,5_63062705_T_C,5_63063319_T_C,5_63063707_T_C,5_63064131_C_T,5_63064715_G_A,5_63067522_A_G,5_63067556_C_T,5_63068670_C_T,5_63069000_G_T,5_63069007_A_G,5_63069020_A_C,5_63553201_T_C,5_63553262_A_G,5_63553552_A_G,5_63555872_A_G,5_63555926_T_C,5_63556237_G_C,5_63642665_A_G,5_63642672_T_C,5_63642741_T_A,5_63714508_A_C,5_63714523_A_G,5_63714884_C_T,5_63719868_C_T,5_63728551_G_T,5_63732350_A_G,5_63734011_A_G,5_63734067_G_A,5_63742873_A_G,5_63743087_G_A,5_63743401_C_T,5_63743454_C_T,5_63743566_C_A,5_63743600_A_G,5_63744980_C_T,5_63745820_G_C,5_63746152_G_A,5_63746238_C_T,5_63764072_G_A,5_63764803_A_T,5_63765747_T_C,5_63765864_T_G,5_63769460_C_T,5_63769465_T_C,5_63769550_G_C,5_63769551_G_A,5_63769732_A_G,5_63769784_G_A,5_63770476_A_G,5_63770537_C_T,5_63771234_G_A,5_63965382_G_A,5_63965443_A_G,5_63965458_C_T,5_63965503_T_C,5_63965876_C_G,5_63966080_A_G,5_63966089_G_A,5_63966121_G_T,5_63966187_G_A,5_63966326_T_C,5_63968103_G_A,5_63977597_G_A,5_64120532_T_C,5_64129379_A_G,5_64130126_A_G,5_64133837_T_C,5_64135956_A_G,5_64136005_T_C,5_64136072_G_T,5_64143241_T_C,5_64143843_G_A,5_64442056_A_G,5_64442116_A_T,5_64442612_C_T,5_64443266_C_T,5_64459102_T_C
ENSSSCG00000034916	13_22926973_C_T,13_23008237_A_G,13_23010243_C_A,13_23278344_T_C,13_23752537_A_G,13_23768088_A_G,13_23768473_T_C,13_23787064_A_C,13_23787271_G_T,13_23787301_A_G,13_23787855_C_T,13_23788101_G_A,13_23788576_T_C,13_23788599_A_G,13_23788842_T_C,13_23789129_G_A,13_23789499_G_A,13_23789696_T_A,13_23789732_C_T,13_23789764_A_G,13_23789816_T_C,13_23789916_T_C,13_23789959_C_T,13_23792475_G_A,13_23808182_G_A,13_23808196_A_G,13_23808197_C_T,13_23819564_G_C,13_23820383_C_T,13_23820762_C_T,13_23826271_T_A,13_23827003_C_A,13_23827543_A_G,13_23829577_T_A,13_23829658_A_G,13_23831653_T_G,13_23831683_G_A,13_23831971_G_C,13_23831990_C_T,13_23832055_G_A,13_23832515_T_C,13_23832642_C_T,13_23832832_A_G,13_23832901_C_G,13_23832976_A_G,13_23832984_A_G,13_23833023_G_A,13_23833108_T_C,13_23835102_G_A,13_23838547_A_T,13_23842421_A_G,13_23869564_C_T,13_23874982_G_A,13_23875312_C_T,13_23875664_G_T
ENSSSCG00000034921	6_168725823_T_C,6_168726124_A_G,6_168726136_T_G,6_168729207_C_T,6_168729244_C_T,6_168849973_A_G,6_168850117_A_C,6_168850119_T_C,6_168850122_C_T,6_168850359_C_A,6_168850441_C_T,6_168850566_C_T
ENSSSCG00000034927	3_18547016_C_T,3_18547611_G_A,3_18547612_A_G
ENSSSCG00000034954	2_136320429_G_T,2_136320882_G_A,2_136320914_T_C,2_136867468_G_A,2_136867833_C_T,2_136868188_G_A,2_136868224_A_G,2_136868564_A_C,2_136868671_G_A,2_136868756_C_A,2_136869221_A_G,2_136872612_T_C,2_136872630_T_C,2_136873143_C_T,2_136873174_G_T,2_136873414_T_A,2_136873887_C_T,2_136874112_G_A,2_136874113_G_A,2_136874401_G_A,2_136874411_G_A,2_136957295_C_A,2_136957330_T_C,2_136957709_C_T,2_136958069_C_T,2_137084090_C_T
ENSSSCG00000034958	12_50640538_A_G,12_51776907_A_G,12_51808703_T_C,12_51809010_C_T,12_51809095_G_T,12_51833138_G_C,12_51903423_C_G,12_51904408_C_G,12_51904667_T_C,12_51904668_G_A,12_51921834_G_C,12_52437250_T_C
ENSSSCG00000034964	12_53643658_T_C,12_53659995_A_G,12_53667066_G_A,12_53667191_C_G,12_53667286_A_G,12_53667295_C_T,12_53667350_G_A,12_53667439_G_A,12_53667449_G_A,12_53667460_T_C,12_53667564_A_G,12_53667699_G_A,12_53667709_G_A,12_53667859_T_C,12_53669009_C_T,12_53669034_G_A,12_53669115_G_A,12_53669136_C_T,12_53669227_A_G,12_53669455_T_G,12_53669457_A_G,12_53669567_A_G,12_53669675_C_G,12_53669751_C_T,12_53669785_G_C,12_54647569_C_T,12_54647653_T_C,12_54647669_A_G,12_54740388_T_C,12_55465752_C_A
ENSSSCG00000034966	16_25726015_A_G,16_25726026_A_T,16_25726493_G_T,16_25748599_T_A,16_25781805_A_G,16_25842892_C_T
ENSSSCG00000034972	10_11835109_G_T,10_12321295_G_A,10_12354515_A_G,10_12354576_C_T,10_12354580_A_G,10_12354583_A_G,10_12354608_T_A,10_12370022_A_G,10_12375631_C_A,10_12375910_T_G,10_12376011_G_A,10_12376257_T_A,10_12376324_G_A,10_12376649_A_G,10_12377181_T_A,10_12401568_T_C,10_12401826_G_A,10_12402045_T_A,10_12402235_C_T,10_12402670_C_T,10_12414917_C_T,10_12416955_C_T,10_12442496_T_A,10_12442961_A_T,10_12443034_A_G,10_12443093_A_G,10_12443120_G_C,10_12443135_A_G,10_12443619_T_C,10_12443983_G_A,10_12444331_T_C,10_12445245_T_C,10_12496615_C_T,10_12498391_G_T,10_12500177_A_G,10_12508697_G_A,10_12508727_G_A,10_12537010_T_G,10_12537027_T_A,10_12537171_T_C,10_12537180_T_C,10_12537199_G_A,10_12537274_A_G,10_12537459_T_G,10_12537520_A_G,10_12537633_T_G,10_12538598_G_A,10_12548464_C_T,10_12710014_G_T,10_12710036_A_G,10_12710144_G_T,10_12711144_C_T,10_12711326_T_C,10_12711588_G_A,10_12722063_A_G,10_12722143_T_C,10_12722193_T_C,10_12722239_C_A,10_12722454_G_T,10_12722797_A_T,10_12737357_G_A,10_12737559_G_A,10_12737560_T_C,10_12746699_T_C,10_12771931_G_A,10_12771982_G_A,10_12771983_A_G,10_12772085_C_G,10_12772089_T_A,10_12772133_T_C,10_12772136_A_G,10_12772149_A_C,10_12772155_A_T,10_12772536_A_T,10_12774505_A_G,10_12774539_A_G,10_12774763_A_T,10_12774938_T_C,10_12779771_T_C,10_12781979_G_A,10_13446699_A_G,10_13448462_C_T,10_13451976_A_C,10_13456853_G_A,10_13460104_T_C,10_13469407_A_C,10_13508417_T_C,10_13568363_C_T,10_13621958_G_A,10_13688346_G_A,10_13688501_G_A,10_13689758_C_T,10_13742718_G_A,10_13743245_G_A,10_13743389_T_C,10_13743512_G_A,10_13743571_G_A,10_13743619_C_G,10_13743729_C_T,10_13743773_T_C
ENSSSCG00000034976	8_66244671_A_G,8_66307509_T_C,8_66307751_G_A,8_66307950_C_T,8_66307951_A_G,8_66307964_C_T,8_66307975_G_A,8_66308357_T_A,8_66309494_C_A,8_66309605_C_T,8_66309609_T_C,8_66309616_C_G,8_66310272_G_A,8_66310983_C_A,8_66311276_C_A,8_66663245_G_A,8_66663366_G_A,8_66953930_G_C,8_67178609_C_T,8_67286896_C_A,8_67287509_C_T,8_67287568_C_G,8_67475125_A_G,8_67485683_C_T,8_67495002_T_C,8_67495093_G_C,8_67496333_A_G,8_67577384_A_G,8_67577512_C_A,8_67577539_T_A
ENSSSCG00000034980	6_3992241_A_G,6_3993524_A_G,6_3993527_C_T
ENSSSCG00000034987	4_44608_G_A,4_45787_C_T,4_92364_C_T,4_93601_G_T,4_702087_T_G,4_755255_G_C,4_884433_C_G
ENSSSCG00000035000	3_23852079_G_A,3_23852262_C_T,3_23852849_A_C,3_23852989_C_T,3_23853190_T_C,3_23853424_T_C,3_23855858_A_G,3_23861870_T_C,3_23862024_G_T,3_23862120_A_G,3_23862177_A_G,3_23892970_G_C,3_23893257_C_T,3_23893270_C_T,3_23893355_G_C,3_23893366_C_T,3_23893457_A_G,3_23893548_G_T,3_23893550_A_G,3_23893610_C_T,3_23893636_C_T,3_23893694_A_C,3_23893763_A_G,3_23893788_G_C,3_23893809_G_T,3_23893857_A_G,3_23893902_A_T,3_23910705_G_A,3_23910728_T_C,3_23910738_G_A,3_23910794_G_A,3_23910799_G_A,3_23910858_C_T,3_23910889_G_A,3_23912583_C_T,3_23912642_G_A,3_23912771_C_T,3_23912787_G_A,3_23912853_C_T,3_23912952_G_A,3_23913050_A_T,3_23913110_G_A,3_23913496_C_T,3_23913563_T_G,3_23915656_G_T,3_23915803_C_T,3_23915857_C_T,3_23917639_A_G,3_23917826_C_G,3_23917827_T_C,3_23917838_A_C,3_23917909_T_C,3_23923986_A_G,3_23923997_C_T,3_23924152_G_A,3_23924263_A_G,3_23924266_G_A,3_23924336_A_C,3_23924352_G_T,3_23924430_C_T,3_23924443_A_G,3_23924562_C_T,3_23924572_G_A,3_23924603_A_G,3_23924750_A_G,3_23924807_T_C,3_23924866_C_T,3_23924892_G_A,3_23925335_G_T,3_23925376_G_A,3_23925419_T_C,3_23925529_T_C,3_23931434_G_A,3_23931479_C_T,3_23931590_T_C,3_23931794_C_T,3_23936892_C_T,3_23936912_A_T,3_23936931_A_G,3_23937056_A_G,3_23950437_G_A,3_23954611_C_T,3_23954733_A_G,3_23954800_C_T,3_23954889_A_C,3_23955249_C_T,3_23963044_G_A,3_23964084_C_T,3_23964409_G_A,3_23964434_A_G,3_23965859_A_G,3_23965900_A_G,3_23965911_T_A,3_23965972_G_A,3_23966037_G_A,3_23966122_A_G,3_23966137_C_A,3_23966254_G_A,3_23966255_C_G,3_23966256_G_A,3_23966945_C_T,3_23966987_G_A,3_23967008_G_T,3_23972662_A_C,3_23972760_A_G,3_23973119_C_T,3_23973161_T_C,3_23973195_G_A,3_23973204_T_C,3_23973226_T_C,3_23973272_T_C,3_23973286_T_C,3_23973424_C_T,3_23973444_C_A,3_23973604_G_A,3_23973639_T_C,3_23973674_T_C,3_23973715_C_T,3_23973911_C_T,3_23973917_G_A,3_23973922_C_T,3_23973938_C_T,3_23973975_G_A,3_23974005_C_T,3_23974059_C_G,3_23974156_G_T,3_23974221_C_T,3_23974472_G_A,3_23974784_C_T,3_23974851_T_A,3_23979140_T_C,3_23979701_T_G,3_23979829_T_C,3_23979858_A_G,3_23980108_T_G,3_23980185_C_A,3_23980213_C_G,3_23980285_T_C,3_23980305_T_A,3_23980309_C_A,3_23980391_G_A,3_23980469_C_T,3_23980653_A_G,3_24045352_G_A,3_24045535_C_T,3_24045641_T_G,3_24045642_C_T,3_24045759_G_A,3_24045788_C_T,3_24045929_A_G,3_24045934_C_T,3_24046050_T_C,3_24046093_C_G,3_24046135_T_G,3_24046175_C_G,3_24104214_T_C,3_24104266_T_C,3_24104453_T_A,3_24104485_A_G,3_24104524_T_C,3_24104740_C_T,3_24104818_C_T,3_24104918_A_G,3_24105123_C_A,3_24105228_C_T,3_24105423_C_T,3_24105497_G_A,3_24105565_G_A,3_24115503_A_G,3_24115590_T_C,3_24115856_T_A,3_24116424_T_C,3_24116522_T_C,3_24124203_C_T,3_24124370_C_T,3_24124434_T_C,3_24131321_C_T,3_24136308_C_T,3_24136490_T_C,3_24136832_C_T,3_24137041_C_T,3_24137421_T_G,3_24137471_C_T,3_24137618_G_A,3_24137627_T_C,3_24137810_A_G,3_24138118_A_G,3_24138363_A_G,3_24138735_C_T,3_24138765_C_T,3_24157559_A_G,3_24161590_T_C,3_24175024_T_A,3_24175384_T_C,3_24175546_T_C,3_24175693_G_C,3_24176201_C_T,3_24176329_C_G,3_24176343_C_T,3_24176349_C_T,3_24176394_A_G,3_24176475_T_G,3_24176547_A_T,3_24176609_A_C,3_24176634_C_G,3_24176936_T_G,3_24176972_G_A,3_24176973_C_T,3_24177006_G_A,3_24177035_A_G,3_24177236_G_C,3_24177718_G_A,3_24177729_A_G,3_24177767_G_T,3_24182069_C_T,3_24182228_C_T,3_24182251_C_T,3_24182505_G_T,3_24182781_G_A,3_24183055_G_A,3_24183722_T_C,3_24183995_A_G,3_24184154_C_A,3_24191012_G_A,3_24191058_G_A,3_24191797_C_T,3_24195230_C_T,3_24195275_A_G,3_24195286_G_A,3_24195341_C_T,3_24195374_A_C,3_24195435_A_C,3_24195439_G_A,3_24195547_A_T,3_24195573_A_G,3_24195633_A_G,3_24195765_G_A,3_24196564_G_A,3_24196619_G_A,3_24196690_C_T,3_24197182_G_A,3_24199177_T_C,3_24199243_C_T,3_24199363_A_G,3_24199379_C_T,3_24199548_G_A,3_24199556_C_T,3_24199680_G_A,3_24199740_C_T,3_24204181_G_C,3_24204281_T_C,3_24204374_T_C,3_24204402_A_G,3_24204616_G_A,3_24204644_C_G,3_24205053_C_G,3_24205241_T_C,3_24205411_C_G,3_24205524_C_T,3_24205602_T_C,3_24205667_T_C,3_24205702_C_G,3_24205745_C_T,3_24205750_G_A,3_24205772_C_T,3_24289234_T_C,3_24606477_G_A,3_24851403_G_T,3_24851416_C_T,3_24851428_T_C,3_24851526_A_C,3_24851562_A_G,3_24851571_C_A,3_24851633_A_T,3_24851687_A_C,3_24851696_G_C,3_24851709_C_T,3_24851928_C_T,3_24852034_A_G,3_24852067_G_A,3_24852130_A_G,3_24852174_G_A,3_24852213_T_C,3_24852362_G_C,3_24852836_G_A,3_24853052_A_G,3_24853143_T_C,3_24853147_C_T,3_24894111_C_T,3_24901383_A_G,3_24901531_C_G,3_24902502_A_G,3_24902512_G_A,3_24902551_A_C,3_24902582_T_C,3_24902781_C_T,3_24903396_T_C,3_24906344_T_A,3_24906367_T_C,3_24906411_C_T,3_24906471_C_T,3_24906474_C_G,3_24906534_T_C,3_24906586_G_A,3_24906600_A_G,3_24906624_A_G,3_24909659_C_T,3_24909660_C_G,3_24909741_A_C,3_24909751_C_T,3_24909755_T_C,3_24909999_A_C,3_24910075_C_T,3_24910718_A_T,3_24911172_T_A,3_24911260_G_T,3_24911314_G_C,3_24911479_C_G,3_24911510_G_A,3_24911895_T_C,3_24911916_C_T,3_24911960_G_A,3_24918527_C_T,3_24918528_A_G,3_25132844_A_G,3_25132925_G_T,3_25139876_C_T,3_25139977_C_T,3_25140092_T_C,3_25140506_A_G,3_25143821_A_G,3_25143922_A_C,3_25144004_G_A,3_25144118_C_G,3_25157271_T_C,3_25160925_A_G,3_25161337_A_G,3_25161345_A_G,3_25161441_G_A,3_25161594_C_G,3_25169723_T_G,3_25171826_A_G,3_25171838_T_A,3_25173164_C_T,3_25173227_G_C,3_25173250_G_A,3_25173481_G_A,3_25184667_A_G,3_25184678_C_T,3_25184790_T_C,3_25184925_A_T,3_25185058_G_A,3_25263383_A_C,3_25271020_G_C,3_25283633_C_T,3_25283986_A_C,3_25285556_C_T,3_25286291_G_T,3_25286738_A_G,3_25305074_T_C,3_25305241_C_T,3_25305272_T_C,3_25305359_G_A,3_25305992_T_C,3_25391381_G_T,3_25391411_G_A,3_25391819_A_T,3_25420057_C_T,3_25420347_G_A,3_25421796_A_T,3_25421826_G_A,3_25421934_G_A,3_25422062_T_C,3_25422094_G_A,3_25422526_G_A,3_25422609_G_A,3_25423023_C_T
ENSSSCG00000035018	6_63063160_A_G,6_63251661_A_C,6_63270814_A_G,6_63271635_G_A,6_63272236_C_T,6_63273959_A_G,6_63285459_G_A,6_63285473_C_T,6_63286307_A_G,6_63289541_A_G,6_63289566_G_A,6_63312803_A_C,6_63313262_T_C,6_63314172_C_T,6_63314180_T_G,6_63315278_C_T,6_63321229_C_G,6_63321290_T_C,6_63321472_A_G,6_63321686_C_A,6_63322554_A_G,6_63322622_T_C,6_63322844_A_G,6_63328912_A_G,6_63329116_A_G,6_63329583_A_G,6_63329635_T_C,6_63330597_C_T,6_63330737_A_G,6_63331015_T_C,6_63331033_G_A,6_63331326_C_T,6_63331978_G_T,6_63332101_A_G,6_63334057_T_C,6_63336711_A_G,6_63337245_C_T,6_63337282_C_T,6_63337289_G_A,6_63337420_C_A,6_63337803_G_A,6_63338024_C_G,6_63338279_A_G,6_63339717_C_T,6_63339868_G_A,6_63341140_C_T,6_63341336_C_A,6_63341634_C_T,6_63341849_G_A,6_63344255_G_A,6_63345077_A_G,6_63391876_A_C,6_63392089_G_T,6_63392333_A_G,6_63392383_T_C,6_63392540_G_C,6_63392566_C_T,6_63394231_T_C,6_63394335_G_A,6_63394618_A_G,6_63395568_C_T,6_63396336_A_G,6_63397272_G_A,6_63397330_C_G,6_63397612_T_C,6_63397848_C_T,6_63398320_C_T,6_63398507_A_G,6_63398668_G_A,6_63398788_T_C,6_63399190_T_C,6_63399248_C_T,6_63399483_A_G,6_63399496_G_C,6_63399677_A_G,6_63399825_C_T,6_63400027_C_T,6_63400510_A_G,6_63424840_C_T,6_63425598_C_T,6_63425997_C_T,6_63426061_C_T,6_63426296_C_G,6_63427987_C_T,6_63428347_G_A,6_63429167_A_G,6_63462553_G_C,6_63462774_T_C,6_63469009_C_T,6_63488654_C_G,6_63496263_A_G,6_63496281_T_C,6_63496892_G_A,6_63497288_A_C,6_63497399_G_A,6_63497539_C_T,6_63502305_A_G,6_63531005_A_G,6_63531272_A_G,6_63531302_G_A,6_63531905_C_T,6_63564275_A_G,6_63564303_A_G,6_63564405_A_G,6_63564775_A_G,6_63564895_A_G,6_63564913_T_C,6_63564917_G_T,6_63743210_A_G,6_63744481_C_T,6_63745670_G_A,6_63790496_G_A,6_63791071_C_G,6_63791087_C_T,6_63824547_T_C,6_63845997_T_C,6_63846051_G_A,6_63846262_T_C,6_63846353_C_T,6_63846375_G_A,6_63856119_T_C,6_63898291_C_T,6_63899446_A_G,6_63925769_C_G,6_63926457_C_G,6_63927687_T_C,6_63941442_T_G,6_63942769_C_T,6_63944257_C_T,6_63945552_G_A,6_64038623_C_T,6_64072828_T_C,6_64073390_A_G,6_64197676_G_T,6_64351340_C_T,6_64351416_A_C,6_64351801_G_A,6_64352457_T_C,6_64352539_C_T,6_64352643_G_C,6_64352845_C_T,6_64390649_C_T,6_64390887_T_G,6_64391141_C_T,6_64391314_C_T,6_64391418_T_C,6_64391888_C_T,6_64391897_G_A,6_64392083_T_C,6_64392294_T_C,6_64395489_G_A,6_64395744_G_T,6_64396391_T_C,6_64396476_G_A,6_64396892_T_C,6_64397206_A_G,6_64397230_T_C,6_64397290_T_C,6_64397313_T_C,6_64397326_T_C,6_64397599_T_C,6_64397681_A_G,6_64404557_A_G,6_64405478_T_C,6_64405621_C_T,6_64406116_C_T,6_64406122_C_T,6_64406419_A_G,6_64406489_C_A,6_64406718_C_T,6_64406735_G_T,6_64407665_T_G,6_64407960_G_A,6_64407986_T_C,6_64408066_A_G,6_64408156_A_G,6_64498839_A_G,6_64498959_T_C,6_64498985_A_G,6_64499133_T_C,6_64499166_A_G,6_64499206_G_A,6_64499220_C_T,6_64499226_C_T,6_64499303_T_C,6_64499358_A_G,6_64499385_T_C,6_64499671_C_T,6_64499678_C_T,6_64499762_G_C,6_64691726_C_A
ENSSSCG00000035025	2_97654966_T_C,2_97655082_A_G,2_97655129_A_G,2_97655404_A_C,2_97655506_T_C,2_97660635_C_T,2_97660644_A_T,2_98325670_G_A,2_98424151_C_T,2_98428771_G_C,2_98428853_T_C,2_98429498_A_C,2_98429746_G_A,2_98430861_C_T
ENSSSCG00000035027	1_8628272_T_C,1_8648822_C_T,1_8648886_C_T,1_8649138_G_A,1_8649239_C_T,1_8655215_A_G,1_8655390_T_C,1_8658516_G_A,1_8659678_C_T,1_8659944_C_G,1_8659956_A_T,1_8660072_T_G,1_8660156_T_C,1_8660421_C_T,1_8660440_C_T,1_8660611_G_A,1_8660678_C_T,1_8668923_A_G,1_8668956_C_G,1_8669072_T_C,1_8669156_C_T,1_8669391_T_A,1_8669476_G_T,1_8670009_T_C,1_8670010_G_A,1_8670237_G_C,1_8670283_A_G,1_8670297_C_T,1_8670339_C_G,1_8670396_T_C,1_8676609_G_A,1_8676623_C_T,1_8676735_A_G,1_8677487_T_C,1_8677516_C_T,1_8677527_G_A,1_8677528_G_C,1_8677540_G_C,1_8677573_A_G,1_8677604_G_A,1_8677654_C_T,1_8677796_G_A,1_8677829_T_C,1_8677930_C_T,1_8677997_G_A,1_8678046_G_A,1_8678086_A_G,1_8678122_C_T,1_8678136_G_A,1_8678181_A_G,1_8678414_G_A,1_8678420_C_T,1_8678470_C_T,1_8678478_G_A,1_8678500_C_T,1_8678893_G_A,1_8679056_G_A,1_8679067_C_T,1_8736768_A_G,1_8736840_C_T,1_8736842_A_G,1_8736957_T_C,1_8737428_G_A,1_8737511_A_G,1_8737518_G_A,1_8737527_C_T,1_8737534_G_A,1_8737551_A_G,1_8737722_C_T,1_8737765_G_A,1_8737766_G_T,1_8738319_G_A,1_8738571_C_T,1_8738629_C_T,1_8738649_G_A,1_8738663_C_A,1_8738725_C_T,1_8738841_C_T,1_8738886_G_A,1_8738904_T_C,1_8738997_A_G,1_8739003_G_A,1_8739122_G_A,1_8739143_C_G,1_8739268_A_G,1_8739307_T_C,1_8739346_A_C,1_8739404_C_T,1_8739506_T_C,1_8745153_C_T,1_8753371_C_A,1_8756113_C_T,1_8761171_G_A,1_8761266_A_G,1_8761832_T_G,1_8761834_C_T,1_8786411_C_T,1_8797873_C_T,1_8798213_T_C,1_8798250_C_T,1_8809610_G_A,1_8809616_T_C,1_8809760_T_A,1_8809823_C_G,1_8809827_G_A,1_8809883_T_C,1_8809899_T_A,1_8809990_C_T,1_8810176_T_C,1_8810236_C_G,1_8810460_A_G,1_8810463_T_G,1_8810517_T_C,1_8810550_T_C,1_8810553_C_A,1_8810565_C_T,1_8810675_T_G,1_8810718_T_A,1_8810799_C_T,1_8810986_T_C,1_8810989_C_A,1_8811005_G_A,1_8811052_A_C,1_8811121_T_A,1_8811432_G_A,1_8811443_C_T,1_8811475_T_C,1_8826396_G_C,1_8826598_C_T,1_8829925_G_A,1_8830112_T_C,1_8830296_A_G,1_8830313_A_G,1_8844596_C_T,1_8844619_G_A,1_8844667_A_T,1_8844863_C_A,1_8845000_T_C,1_8845157_G_A,1_8845205_C_A,1_8845265_C_T,1_8845588_T_G,1_8845608_T_G,1_8846002_T_C,1_8855212_A_G,1_8855220_G_A,1_8855249_C_T,1_8855327_T_C,1_8855352_T_A,1_8855386_T_C,1_8855439_T_C,1_8855665_A_C,1_8855718_T_G,1_8859823_C_T,1_8859875_C_T,1_8859900_G_A,1_8868567_G_A,1_8994745_G_C,1_8994749_C_T,1_8994893_C_T,1_8995265_C_T,1_9059663_G_A,1_9078619_A_G,1_9078895_T_G,1_9078966_C_T,1_9078988_C_T,1_9079038_A_G,1_9079213_A_G,1_9079225_A_G,1_9079515_G_A,1_9079655_T_C,1_9079704_T_A,1_9079796_T_C,1_9079804_A_G,1_9127503_C_T,1_9127548_C_T,1_9127618_C_T,1_9127732_A_G,1_9127809_G_T,1_9127812_C_T,1_9127846_T_C,1_9127988_A_C,1_9128063_C_T,1_9128127_C_T,1_9128181_G_A,1_9128200_T_C,1_9128203_C_T,1_9128250_G_A,1_9128373_A_G,1_9128431_G_A,1_9128452_T_C,1_9128534_C_T,1_9128568_G_A,1_9157274_T_C,1_9157342_G_A,1_9157475_A_G,1_9157487_A_G,1_9157581_C_T,1_9178615_A_G,1_9178647_A_G,1_9178661_T_C,1_9178874_T_C,1_9178916_T_C,1_9191896_G_A,1_9208399_A_G,1_9219124_C_T,1_9219583_T_C,1_9221166_A_G,1_9222200_C_T,1_9223143_A_G,1_9237905_C_A,1_9237939_T_C,1_9238265_G_A,1_9325878_T_A,1_9326264_G_A,1_9327469_A_G,1_9329381_T_C,1_9336277_T_C,1_9336289_A_G,1_9336498_C_T,1_9336520_A_G,1_9337110_A_G,1_9352104_C_T,1_9352176_C_T,1_9352185_G_A,1_9356868_T_C,1_9357202_T_C,1_9357295_C_T,1_9357807_C_T,1_9357836_T_G,1_9358009_G_C,1_9358277_G_A,1_9376963_T_C,1_9380058_T_C,1_9800011_A_G,1_9800068_A_G,1_9880618_T_C,1_9880948_T_C,1_9881156_A_G,1_10034989_A_G,1_10055138_C_G
ENSSSCG00000035029	6_51528664_C_T,6_51529573_G_A,6_51529779_A_G,6_51606614_G_A,6_51658930_T_C,6_51726031_G_T,6_51780325_C_T,6_51808015_A_G,6_51809556_A_G
ENSSSCG00000035038	1_114669169_C_T,1_115171470_T_C,1_115197602_A_G
ENSSSCG00000035048	12_50640413_C_G,12_50640453_G_A,12_50640460_G_A,12_50640469_G_A,12_50640921_G_A,12_50640995_C_T,12_50647099_C_A,12_50654298_C_T,12_50655140_G_A,12_50655157_G_T,12_50656913_C_T,12_50659186_T_C,12_50660297_A_G,12_50661733_C_T,12_50663022_G_T,12_50663128_C_T,12_50663137_T_C,12_50663143_A_G,12_50664172_G_A,12_50664235_A_G,12_50664693_C_T,12_50664868_T_C,12_50664945_T_C,12_50680018_G_A,12_50680743_G_A,12_50681555_C_G,12_50681643_G_T,12_50681793_G_A,12_50692496_T_G,12_50692517_C_A,12_51547590_C_T,12_51547663_C_T,12_51547760_C_T,12_51547799_A_G,12_51547969_T_A,12_51548020_G_A,12_51548139_A_G,12_51548298_C_A,12_51548386_A_T,12_51548425_T_C,12_51548426_G_A,12_51548462_C_T,12_51548486_C_T,12_51548747_G_A,12_51548749_A_C,12_51548752_A_G,12_51548769_G_A,12_51548883_A_G,12_51548908_T_C,12_51548943_G_A,12_51549061_C_T,12_51549667_G_A,12_51549668_C_T,12_51549687_T_C,12_51549705_A_G,12_51549743_G_A,12_51550006_C_T,12_51554069_A_T,12_51554321_G_C,12_51554444_A_T,12_51554508_G_A,12_51554529_T_C,12_51554633_C_T,12_51554635_C_T,12_51560768_C_T,12_51595600_C_T,12_51595935_G_T,12_51596153_T_A,12_51597782_T_C,12_51597834_C_T,12_51597844_A_G,12_51597854_A_G,12_51597876_C_G,12_51597954_C_T,12_51598270_T_G,12_51598416_A_G,12_51600784_A_G,12_51602366_C_T,12_51602975_A_G,12_51605444_G_A,12_51605507_A_G,12_51606117_T_C,12_51606154_C_T,12_51606181_G_A,12_51606311_T_C,12_51606467_C_T,12_51606485_A_G,12_51606489_A_T,12_51607674_G_A,12_51607717_T_G,12_51608039_C_T,12_51608134_C_T,12_51608228_G_A,12_51608314_C_T,12_51608474_C_T,12_51608721_C_T,12_51609062_A_G,12_51609321_T_C,12_51609666_G_A,12_51609730_C_T,12_51609781_A_G,12_51609784_C_T,12_51609828_A_C,12_51609851_G_A,12_51609865_A_T,12_51609958_A_C,12_51609973_C_T,12_51610069_G_A,12_51610135_C_T,12_51610138_C_T,12_51610142_C_T,12_51683688_T_C,12_51683747_T_C,12_51684339_A_G,12_51692366_C_T,12_51692407_T_A,12_51692520_C_T,12_51692558_G_A,12_51692664_A_C,12_51692850_T_C,12_51692992_A_C,12_51716796_T_C,12_51717056_C_T,12_51749327_A_G,12_51749341_T_C,12_51767150_A_T,12_51781007_A_G,12_51782618_T_C,12_51857745_G_T,12_51867291_A_G,12_51867570_G_A,12_51869035_G_A,12_51869791_C_G,12_51869861_C_T,12_51869885_A_G,12_51870273_G_T,12_51870339_G_A,12_51870367_G_A,12_51870407_G_A
ENSSSCG00000035051	12_59150991_C_T,12_59182956_G_A,12_59206048_G_A,12_59206297_G_T,12_59212714_G_A,12_59242170_C_T,12_59413146_G_A,12_59441792_A_G,12_59464727_A_G,12_59465095_T_G,12_59909699_C_A,12_59910413_G_A,12_59911343_G_A
ENSSSCG00000035053	17_46665436_T_C,17_47643040_G_T,17_47647198_T_G,17_47647887_G_A,17_47648087_T_C,17_47648227_C_T,17_47648444_T_C,17_47649160_G_A,17_47651063_C_T,17_47651066_G_A,17_47651108_C_T,17_47652283_A_G
ENSSSCG00000035059	10_48403896_T_C,10_48404148_C_T,10_48404399_A_G,10_48404450_A_C,10_48563226_C_T,10_48566327_G_A,10_48566356_T_C,10_48581528_G_A,10_48581646_T_C,10_48581786_C_G,10_48581793_A_T,10_48581815_C_T,10_48581995_A_G,10_48582009_T_G,10_48582021_G_A,10_48582126_A_G,10_48582152_T_C,10_48582357_A_G,10_48582420_C_G,10_48582528_G_C,10_48582565_A_G,10_48583029_G_C,10_48583693_T_A,10_48584324_A_G,10_48891350_T_C,10_48891527_T_C,10_48891747_T_C,10_48891788_A_G,10_48891795_C_T,10_48922630_G_C,10_49034758_G_A,10_49036215_G_A,10_49072717_A_G
ENSSSCG00000035066	9_113873221_T_G
ENSSSCG00000035071	4_93926122_T_C,4_94079033_A_C,4_94339501_A_C,4_94526397_T_C,4_94527120_A_G,4_94527486_A_G,4_94533325_T_C,4_94537441_T_C,4_94541024_C_T,4_94541455_A_G,4_94541942_A_G,4_94548247_C_A,4_94548488_A_G,4_94560029_G_A,4_94590130_G_A,4_94590401_G_A,4_94590475_G_T,4_94590733_T_C,4_94590783_C_T,4_94639290_G_A,4_94661644_C_G,4_94665088_C_A,4_94666299_T_C,4_94666722_C_T,4_94666977_A_G,4_94670422_C_T,4_94670559_A_G,4_94673918_G_A,4_94675013_C_T,4_94675022_A_G,4_94719451_A_G,4_94719863_T_C,4_94720022_G_C,4_94754014_C_T,4_94754065_C_T,4_94754093_C_T,4_94754218_G_A,4_94755114_G_T,4_94764206_A_G
ENSSSCG00000035078	17_47666288_G_A,17_47683203_C_T,17_47722465_A_T,17_48004883_G_A,17_48005258_T_A,17_48022802_G_A,17_48022806_G_A,17_48022926_A_G,17_48023035_G_A,17_48023047_C_T,17_48023207_A_G,17_48024011_C_A,17_48024087_G_C,17_48024142_C_A,17_48024219_T_G,17_48025857_G_A,17_48027423_C_T,17_48028576_C_T,17_48029388_C_T,17_48081295_G_A,17_48081830_G_A,17_48081953_G_A,17_48082172_A_G,17_48082267_G_T,17_48082589_C_G,17_48082596_A_G,17_48092870_C_T,17_48095721_A_G,17_48095725_C_T,17_48096291_T_C,17_48141524_T_C,17_48141998_G_A,17_48142343_C_T,17_48142349_A_C,17_48180214_C_A,17_48180578_G_T,17_48180579_A_T,17_48180654_A_G,17_48184392_G_A,17_48184642_A_G,17_48228325_A_G,17_48228508_C_T,17_48229156_C_T,17_48229216_T_C,17_48229426_C_T,17_48229478_T_C,17_48229803_T_C,17_48230043_G_A,17_48237477_G_C,17_48286007_T_C,17_48286090_A_T,17_48286092_T_C,17_48286100_T_A,17_48286417_C_T,17_48286584_A_G,17_48286617_T_C,17_48511351_A_G,17_48511446_T_G,17_48513109_A_C,17_48554369_G_A,17_48554558_T_C,17_48560197_T_C,17_48560668_A_G,17_49260834_A_G,17_49282515_T_C
ENSSSCG00000035080	12_44165707_G_C,12_44165779_G_T,12_44165811_G_A,12_44165959_G_A,12_44166013_G_A,12_44166070_G_C,12_44625220_C_T
ENSSSCG00000035081	6_58866603_A_G,6_58877440_G_A,6_58878895_G_C,6_58977169_A_G,6_58977290_A_G,6_58977409_T_G,6_58977568_A_C,6_58977671_G_T,6_58977710_A_G,6_58977803_T_C,6_58977810_C_T,6_58977952_G_A,6_58978218_A_G,6_58978322_C_T,6_58978519_A_G,6_58981968_C_T,6_58982194_G_A,6_58982289_C_T,6_58982567_G_A,6_58982574_G_A,6_58982645_C_T,6_58982653_G_C,6_58996955_A_T,6_58997059_C_G,6_59011538_C_T,6_59011617_T_C,6_59044505_C_G,6_59168203_A_G,6_59168494_C_T,6_59168666_G_A,6_59283127_G_A,6_59283139_G_A,6_59283143_G_A,6_59283539_A_G,6_59346276_A_G,6_59346683_G_C,6_59347127_G_C,6_59347280_C_A,6_59348001_G_A,6_59348500_C_G,6_59353939_A_G,6_59354611_A_G,6_59354987_G_A,6_59355085_G_A,6_59355968_C_G,6_59356029_C_T,6_59356136_C_G,6_59356286_A_G,6_59356337_T_C,6_59356456_G_T,6_59356482_G_A,6_59356833_A_G,6_59358431_A_G,6_59358848_T_C,6_59359209_C_G,6_59359241_T_C,6_59359464_G_A,6_59359506_G_T,6_59359633_A_G,6_59359923_T_G,6_59360117_T_C,6_59364726_G_A,6_59365925_G_A,6_59369571_G_C,6_59432572_C_T,6_59432663_T_C,6_59432845_A_C,6_59432985_T_C,6_59433606_C_A,6_59437424_A_G,6_59441655_C_T,6_59441871_G_A,6_59442928_C_T,6_59525953_G_A,6_59528160_G_C,6_59621208_C_T,6_59663414_G_A,6_59663737_T_C,6_59664920_T_G,6_59685749_G_A,6_59711305_T_C,6_59711732_G_A,6_59711806_T_C,6_59711944_C_T,6_59712001_A_G,6_59753653_G_A
ENSSSCG00000035082	5_7240304_C_T,5_7929366_C_T,5_7929381_C_T,5_7930543_T_A,5_7930585_A_G,5_7930712_C_G,5_7931235_T_C,5_7931285_G_T,5_7931317_C_T,5_7935425_G_A,5_7935465_G_C,5_7935801_G_A,5_7957265_A_C,5_7957401_A_G,5_7957410_G_A,5_7959100_C_G
ENSSSCG00000035090	3_4617290_C_T,3_4617550_G_C,3_4620156_C_T,3_4620393_G_A,3_4744843_A_G
ENSSSCG00000035098	11_19137934_C_G,11_19335139_T_A,11_19335280_A_G,11_19335312_A_C,11_19357350_C_T,11_19358290_C_T,11_19358381_A_G,11_19358423_G_C,11_19358438_A_G,11_19373920_C_T,11_19375190_C_T,11_19375200_T_C,11_19375252_T_C,11_19375400_A_G,11_19377600_C_T,11_19378476_C_A,11_19389603_C_A,11_19389807_C_T,11_19551072_A_G,11_19551088_T_C,11_19551137_C_A,11_19551173_C_T,11_19551184_C_A,11_19551215_G_C,11_19551280_C_T,11_19551341_A_G,11_19551349_G_A,11_19551353_G_A,11_19551457_C_G,11_19551461_T_C,11_19551643_C_G,11_19551738_A_G,11_19551751_A_G,11_19551774_C_T,11_19551815_C_T,11_19551945_T_C,11_19552070_C_T,11_19552079_T_C,11_19552225_G_A,11_19552229_T_C,11_19552264_C_G,11_19552390_T_C,11_19552407_G_C,11_19552430_A_G,11_19552504_T_C,11_19552532_C_G,11_19552572_C_T,11_19552612_C_G,11_19552635_C_T,11_19552637_C_T,11_19583421_C_T,11_19583435_T_A,11_19583501_T_C,11_19583554_A_G,11_19583621_T_C,11_19583827_T_C,11_19583890_G_A,11_19584012_C_T,11_19584245_C_T,11_19584297_A_G,11_19584352_G_C,11_19584657_C_A,11_19584674_G_A,11_19584688_G_A,11_19584771_T_C,11_19584916_A_G,11_19584929_T_C,11_19584957_A_T,11_19584958_T_C,11_19585007_T_G,11_19585060_C_A,11_19591458_C_A,11_19591473_C_T,11_19591505_C_T,11_19591542_A_G,11_19591612_A_T,11_19591784_A_C,11_19591971_G_A,11_19592049_C_T,11_19592102_C_T,11_19597968_G_A,11_19602566_G_T,11_19602704_G_A,11_19602925_G_A,11_19603053_T_C,11_19603119_A_G,11_19603124_C_T,11_19603220_G_A,11_19603567_T_A,11_19603625_G_A,11_19603761_C_T,11_19613734_A_G,11_19613751_C_T,11_19613839_A_G,11_19613868_T_C,11_19613904_A_G,11_19614114_T_C,11_19614608_A_G,11_19616860_C_G,11_19617125_G_C,11_19625418_C_T,11_19626191_C_A,11_19626208_A_G,11_19671770_C_G,11_19671842_G_A,11_19671854_G_T,11_19671910_A_G,11_19671939_A_G,11_19671943_C_T,11_19671963_T_A,11_19671977_T_G,11_19676628_A_G,11_19676804_G_A,11_19676811_G_A,11_19676966_C_T,11_19677296_C_T,11_19701108_T_C,11_19714706_G_A,11_19714735_T_C,11_19714797_G_A,11_19714993_T_C,11_19715160_A_G,11_19715495_C_A,11_19715564_T_C,11_19715583_G_A,11_19715700_G_T,11_19715934_T_G,11_19716054_T_C,11_19716094_T_C,11_19716160_T_G
ENSSSCG00000035103	12_58902402_C_T,12_59394479_C_G,12_59401248_G_A,12_59410874_A_T,12_59410995_A_G,12_59411049_A_G,12_59413146_G_A,12_59413393_G_C,12_59447036_C_T,12_59814573_A_G,12_59854310_G_A,12_59854583_C_T,12_59866077_G_C,12_59925796_C_G
ENSSSCG00000035105	14_76707229_G_T,14_76763926_C_T,14_76766496_T_C,14_76766788_T_C,14_76766986_C_T,14_76786344_A_C,14_76788964_T_C,14_76799317_A_T,14_77383810_A_G,14_77436646_A_G,14_77465693_G_A,14_77472103_A_G,14_77472343_C_T,14_77472596_G_A,14_77472749_G_A,14_77472813_G_T,14_77474829_A_T,14_77475071_G_A,14_77475286_C_G,14_77477671_G_A,14_77477911_C_G,14_77500698_C_G,14_77502779_G_A,14_77507326_T_C,14_77509168_T_C,14_77510239_A_G,14_77513524_A_G,14_77520384_A_G,14_77525451_G_A,14_77525681_A_G,14_77537264_G_T,14_77583294_A_G,14_77598899_G_A,14_77598978_T_C,14_77600162_A_C,14_77600406_A_C,14_77600606_G_T,14_77603120_A_G,14_77603214_C_T,14_77603221_A_T,14_77603288_G_C,14_77603444_A_G,14_77606707_A_G,14_77607015_A_T,14_77612718_T_C,14_77616166_G_A,14_77616244_C_G,14_77616282_C_T,14_77623456_G_T,14_77640981_T_A,14_77641783_G_A,14_77641916_A_G,14_77641943_A_G,14_77642747_T_C,14_77650849_T_C,14_77651428_A_G,14_77658305_G_C,14_77659190_G_C,14_77661108_A_G,14_77671437_A_G,14_77672730_G_A,14_77673093_T_C,14_77674366_A_G,14_77677549_T_C,14_77678570_T_G,14_77679184_T_C,14_77679448_G_T,14_77776681_T_C,14_77778197_A_G,14_77779226_C_T,14_77839086_G_A,14_77840954_A_T,14_77841139_C_G,14_77869444_C_T,14_77872016_T_C
ENSSSCG00000035120	12_60346195_A_C,12_60346265_G_T,12_60346333_G_A,12_60346526_G_A,12_60346822_C_G,12_60346893_T_A,12_60346896_C_T,12_60346919_C_T,12_60346936_C_A,12_60346983_T_C,12_60347251_T_C,12_60347283_C_T,12_60347364_G_T,12_60347415_T_C,12_60347506_G_A,12_60347706_A_G,12_60347712_T_C,12_60347734_T_C,12_60347759_G_A,12_60347844_A_C,12_60347848_C_A,12_60347958_C_G,12_60348078_G_A
ENSSSCG00000035132	10_30927199_C_T,10_30990530_A_G,10_30990876_C_A,10_30992327_G_A,10_30992429_A_T,10_31133372_A_C,10_31133757_G_A,10_31141998_G_A,10_31150962_T_C,10_31275460_C_G,10_31275466_C_T,10_31275477_G_A,10_31275611_A_G,10_31275724_A_G,10_31275731_G_A,10_31275936_T_C,10_31276385_G_C,10_31276834_T_C,10_31277248_G_T,10_31277287_T_C,10_31289830_G_C,10_31339715_T_C,10_31340082_A_G,10_31340273_G_A,10_31340640_C_T,10_31340742_G_A,10_31341030_G_A,10_31341150_G_C,10_31341190_G_A,10_31341195_C_A,10_31341283_T_C,10_31341525_T_C,10_31669971_G_A,10_31670017_C_T,10_31692842_G_A,10_31774126_A_G,10_31848793_C_T,10_31849719_C_G,10_31849723_A_G,10_32003464_T_C,10_32140941_G_A,10_32141059_G_A,10_32141064_T_C,10_32141067_C_A,10_32141125_C_G,10_32196647_C_T,10_32196731_T_C,10_32196799_A_G,10_32196840_A_G,10_32196860_T_C,10_32196912_A_G,10_32196971_T_C,10_32197214_T_C,10_32197249_A_G,10_32197419_T_G,10_32197421_C_G,10_32199687_T_C,10_32199689_A_T,10_32199963_G_T,10_32199964_G_T,10_32208688_G_A,10_32209017_T_C,10_32209355_A_C,10_32209710_A_G,10_32210070_A_G,10_32210141_C_T,10_32210359_C_T,10_32210565_C_T,10_32210737_G_A,10_32210996_A_G,10_32211694_A_G,10_32211918_T_C,10_32212141_G_A,10_32212177_T_C,10_32212397_G_A,10_32212400_C_A,10_32212825_C_T,10_32212833_T_A,10_32215918_G_A,10_32215941_A_G,10_32215956_G_A,10_32215995_G_A,10_32216132_G_A,10_32216204_G_A,10_32216602_A_G,10_32216667_A_G,10_32218640_A_G,10_32242163_T_C,10_32244350_T_C,10_32252021_T_C,10_32252034_A_G,10_32252710_G_A,10_32252866_C_T,10_32252867_A_G,10_32253007_A_C,10_32253044_T_C,10_32253247_G_A,10_32290991_A_C,10_32291053_G_A,10_32291504_G_A,10_32291580_C_T,10_32292132_T_G,10_32292750_A_G,10_32292753_C_T,10_32293573_A_G,10_32293656_G_C,10_32293805_A_G
ENSSSCG00000035136	10_16442176_A_G,10_16442429_C_T,10_16442972_G_A
ENSSSCG00000035142	8_53564703_A_G,8_53568466_T_C,8_53605549_A_G,8_53790828_C_G
ENSSSCG00000035148	14_23268845_C_T
ENSSSCG00000035153	7_20998468_C_T,7_20998536_G_A,7_21012153_G_A,7_21012179_G_A
ENSSSCG00000035162	6_44570234_C_A,6_44570363_C_T,6_44616746_T_C,6_44698860_C_T,6_44804360_C_T
ENSSSCG00000035176	2_74429515_G_A,2_74434849_C_G,2_74435624_G_A,2_74475961_C_T,2_74512266_C_T,2_74576236_A_C,2_74587902_C_T,2_74600291_C_T,2_74600646_C_A,2_74602206_G_A,2_74607268_G_T,2_74631932_G_A,2_74637797_G_A,2_74645861_T_C,2_74647006_C_G,2_74699926_C_T,2_74704384_C_A,2_74708771_G_A,2_74717711_G_A,2_74720802_G_A,2_74744169_T_C,2_74753536_C_T,2_74780306_G_A,2_74782808_G_A,2_74787447_A_T,2_74790332_G_A,2_74790518_G_A,2_74935839_C_T,2_75008214_T_C,2_75009344_A_G,2_75009390_C_T,2_75016097_T_C,2_75016722_T_C,2_75083979_G_A,2_75189221_G_A
ENSSSCG00000035182	6_6397433_T_C
ENSSSCG00000035189	15_31782116_G_A,15_31789647_T_C,15_31789649_C_T
ENSSSCG00000035193	12_33204393_A_C,12_33208990_A_G,12_33209313_T_C,12_33224365_G_C,12_33229299_T_C,12_33229450_T_G,12_33265158_C_T,12_33265976_C_T,12_34128788_A_G,12_34128824_T_C,12_34128833_A_G,12_34128845_A_G,12_34128860_T_C,12_34129149_T_C,12_34129173_C_A,12_34129174_A_G,12_34129241_C_T,12_34129296_C_T,12_34129793_C_G,12_34129891_T_G,12_34130211_A_T,12_34130285_C_T,12_34130298_G_C,12_34130316_A_C,12_34130321_A_G,12_34130362_T_A,12_34130413_G_T,12_34130537_G_T,12_34130549_C_T,12_34130588_A_G,12_34130639_A_G,12_34130713_G_A,12_34130728_T_C,12_34130822_C_T,12_34131179_A_C,12_34131557_G_A,12_34131813_A_C,12_34141234_T_C,12_34141367_G_A,12_34141545_G_A,12_34141764_C_A,12_34141824_A_G,12_34141941_T_C,12_34142049_C_A,12_34142188_T_C,12_34142205_A_G,12_34142550_G_A,12_34142602_C_G,12_34143300_C_A,12_34171446_A_G,12_34172239_C_T,12_34172549_A_G,12_34174391_C_T,12_34174610_C_A,12_34174758_T_C,12_34174848_A_C,12_34177299_A_G,12_34254845_T_G
ENSSSCG00000035196	4_124288868_G_A,4_124319410_T_C,4_124319497_C_T,4_124319515_A_G,4_124319795_G_T,4_124395224_A_G,4_124460402_T_A,4_124460484_G_A,4_124683599_A_G
ENSSSCG00000035199	12_19754570_T_C,12_20065420_G_A,12_20453887_T_C,12_20466829_T_C,12_20467151_T_C
ENSSSCG00000035209	4_98004729_A_G,4_98536337_G_A,4_98604490_A_G,4_98805305_G_A,4_98826325_T_C,4_98826424_C_T,4_98830097_A_T,4_99054330_A_T,4_99139899_T_G,4_99348343_C_T,4_99443185_T_C,4_99629244_T_A,4_99629349_G_A,4_99629369_C_T
ENSSSCG00000035211	18_19736961_A_C,18_19737567_T_C,18_19737693_G_C,18_19738872_T_C,18_19762411_C_G,18_19764453_A_G,18_19764733_G_C,18_19771385_A_G,18_19783294_G_A
ENSSSCG00000035212	10_66433940_C_T,10_66435105_A_G,10_66435212_T_C,10_66435526_T_C,10_66436381_A_G,10_66437019_G_C
ENSSSCG00000035218	5_68658473_G_A,5_68659331_A_C,5_69548441_A_G,5_69553310_G_A,5_69589514_G_C,5_69793342_G_A,5_69842107_A_T,5_69845523_C_T
ENSSSCG00000035222	6_43815643_C_T,6_43905055_G_T,6_43912266_G_A,6_43926480_C_T,6_43935823_G_T
ENSSSCG00000035223	1_137866421_G_C,1_137871432_G_A,1_137872071_C_T,1_137872362_G_A,1_137872450_G_A,1_137872621_C_A,1_137872645_G_T,1_137872841_A_C,1_137872848_A_G,1_137872938_C_T,1_137873704_T_C,1_137873906_T_C,1_137874017_T_C,1_137885275_C_T,1_137885437_C_G,1_137885545_G_A,1_137885867_G_A,1_137885887_C_T,1_137885892_T_C,1_137886055_C_T,1_137886193_G_A,1_137886391_C_T,1_137886441_A_G,1_137886523_C_A,1_137886653_G_A,1_137887293_A_G,1_137887657_C_T,1_137890074_C_G,1_137890256_C_T,1_137890325_A_T,1_137890344_C_T,1_137890345_T_C,1_137890389_G_A,1_137890423_C_T,1_137890487_G_C,1_137890574_T_C,1_137890675_T_C,1_137892311_A_G,1_137892597_G_A,1_137893534_T_C,1_137893558_C_T,1_137893561_G_A,1_137893704_C_T,1_137893750_A_G,1_137893839_G_A,1_137893936_A_G,1_137894083_T_C,1_137894338_G_C,1_137894361_G_A,1_137894486_C_T,1_137894496_A_G,1_137894589_C_G,1_137894916_A_G,1_137895135_C_G
ENSSSCG00000035224	12_25055284_T_C,12_25055297_G_A,12_25055311_G_A,12_25055330_T_A,12_25055430_T_C,12_25055440_A_G,12_25055443_T_C,12_25055965_A_G,12_25056235_T_C,12_25056252_G_A,12_25056297_T_C,12_25056321_G_A,12_25056461_C_G,12_25056525_A_G,12_25058526_A_G,12_25058687_T_C,12_25058727_A_G,12_25110214_A_G,12_25110371_A_G,12_25110471_A_G,12_25110567_C_A,12_25110926_T_C,12_25111044_G_T,12_25111170_C_T,12_25112045_A_G,12_25116429_G_A,12_25117743_C_T,12_25117783_G_T,12_25117823_G_A,12_25443645_A_G,12_25498228_A_T,12_25498229_C_A,12_25498278_C_T,12_25498375_C_T,12_25498417_C_T,12_25498526_G_A,12_25498527_T_G,12_25498569_C_T,12_25498606_C_T,12_25498608_G_C,12_25498668_G_T,12_25498803_C_T,12_25498909_C_T,12_25499309_A_G,12_25500144_G_T,12_25506852_A_C,12_25506912_G_C,12_25506913_G_A,12_25506929_A_G,12_25506939_G_A,12_25507106_C_T,12_25507205_A_C,12_25507325_T_C,12_25509632_G_C,12_25509918_C_A,12_25580355_A_T,12_25587933_A_G,12_25588181_T_C,12_25588449_T_C,12_25603099_A_G,12_25603225_A_G,12_25603565_T_C,12_25603571_T_C,12_25603695_C_T,12_25603813_C_T,12_25604027_T_C,12_25604040_G_A,12_25604183_T_C,12_25604295_C_T,12_25604357_C_T,12_25604415_C_T,12_25604448_T_C,12_25604526_A_C,12_25909923_T_C,12_25909978_G_A,12_25910042_T_C,12_25910426_T_C,12_25910462_A_C,12_25910582_C_A,12_25911413_T_C,12_25931198_G_A,12_25931311_A_C,12_25932517_T_C,12_25982812_T_G,12_26004356_A_G,12_26004359_G_A,12_26297570_C_T,12_26336800_C_T,12_26358311_G_A
ENSSSCG00000035227	6_27872679_G_A,6_27872866_G_A,6_27872873_C_T,6_27875869_T_C,6_27875883_A_T,6_27876730_G_A,6_27881156_C_T,6_27882320_G_T,6_27883311_T_G,6_28090907_G_A,6_28103493_C_T,6_28111856_C_T,6_28120388_C_T,6_28120685_G_A,6_28121710_G_A,6_28693393_A_G,6_28703432_A_G,6_28703994_G_A,6_28705504_C_A,6_28716058_G_A,6_28716447_A_G,6_28733104_T_A,6_28773462_A_G,6_28794228_C_A,6_28824736_T_C
ENSSSCG00000035230	6_228173_G_C
ENSSSCG00000035238	6_167347312_A_C,6_167610683_A_G,6_167610911_A_G,6_167612168_G_A,6_167612214_C_T,6_167612257_A_C,6_167612533_T_A,6_167612668_C_A,6_167612908_C_G,6_167613313_C_T,6_167850271_C_T,6_167863002_C_T,6_167869248_G_C
ENSSSCG00000035240	1_63669920_T_C
ENSSSCG00000035243	1_104451793_C_T,1_105031653_C_T
ENSSSCG00000035256	3_17876892_T_C,3_17886580_G_T
ENSSSCG00000035284	1_130310831_C_T,1_130336904_C_T,1_130882490_G_T,1_130901159_T_C,1_130901191_A_C,1_130901305_C_A,1_130901466_C_T,1_130916495_A_G,1_130916562_G_A,1_130916763_C_T,1_130947308_A_G,1_130947406_A_G,1_130974118_C_T,1_130974132_T_A,1_130975014_T_C,1_130975172_A_G,1_130980856_T_G,1_130981028_T_C,1_130983026_C_T,1_130993672_C_A,1_130994630_A_C,1_130994870_T_C,1_131063934_A_G,1_131075217_T_C,1_131075344_T_C,1_131075702_T_C,1_131075726_G_C,1_131076176_C_T,1_131076935_C_T,1_131077067_T_G,1_131077120_C_T,1_131081843_C_T,1_131082090_T_C,1_131087334_A_G,1_131087513_C_A,1_131162265_G_T,1_131171830_G_A,1_131172443_A_G,1_131172457_G_C,1_131187451_C_T,1_131188283_G_C,1_131188598_C_G,1_131188600_C_T
ENSSSCG00000035293	2_510613_T_C,2_512865_C_G,2_513507_A_G,2_880716_C_T,2_977153_C_A,2_978492_G_A,2_999390_C_T,2_1039088_C_A,2_1144842_G_A,2_1145256_G_A,2_1145488_A_G,2_1146342_T_C,2_1180698_C_T,2_1180778_G_A,2_1181100_C_T,2_1181476_A_G,2_1181602_G_A,2_1182030_C_T,2_1182315_G_A,2_1183782_A_C,2_1187258_G_A,2_1187390_G_C,2_1187812_C_G,2_1188585_C_T,2_1193835_C_G,2_1203290_A_G,2_1203886_A_G,2_1204659_A_G,2_1206824_T_C,2_1246375_G_A,2_1250944_C_T,2_1251250_G_A,2_1252723_C_T,2_1254341_G_A,2_1255077_C_T,2_1257126_C_T,2_1262644_C_T,2_1263817_C_T,2_1263864_A_G,2_1263888_A_G,2_1264275_G_A,2_1264641_A_C,2_1264756_C_G,2_1264782_A_G,2_1264832_C_T,2_1264863_G_A,2_1264883_C_T,2_1264967_C_T,2_1265648_T_C,2_1266013_T_C,2_1266110_A_G,2_1266306_T_C,2_1296523_T_C,2_1296527_G_A,2_1297524_A_G,2_1298071_A_G,2_1298193_G_A,2_1301477_T_C,2_1301746_A_G,2_1301792_A_C,2_1305525_G_C,2_1308450_C_T,2_1400907_C_T,2_1403714_C_T,2_2085011_C_G,2_2092193_C_G,2_2110052_C_T
ENSSSCG00000035299	9_109233923_C_T
ENSSSCG00000035304	17_61655596_G_A,17_61732472_T_G,17_61738876_C_T,17_61738929_C_T,17_61739245_C_A,17_61739624_A_T,17_61739905_C_T,17_61753077_C_T,17_61753718_C_T,17_61807805_T_C,17_61808644_G_A,17_61851942_A_G,17_61852050_A_G,17_61854348_T_C,17_61855073_A_G,17_61855147_T_C,17_61855950_T_C,17_61855978_T_G,17_61856100_G_C,17_61856783_T_C,17_61856787_T_G,17_61857112_G_A,17_61857167_T_C,17_61857170_G_A,17_61857177_T_C,17_61857270_T_C,17_61857295_C_T,17_61857396_T_C,17_61857419_T_C,17_61857422_A_T,17_61857441_G_A,17_61857715_G_A,17_61858084_A_G,17_61859814_T_C,17_61859827_A_G,17_61859861_T_C,17_61859880_C_T,17_61859909_C_T,17_61860073_A_G,17_61864227_T_C,17_61865289_G_A,17_61865794_A_T,17_61865913_A_C,17_61866101_C_T,17_61866410_G_T,17_61866811_T_C,17_61867637_G_C,17_61872733_G_A,17_61873120_T_A,17_61873297_T_C,17_61873371_C_T,17_61889828_T_G,17_61889957_T_A,17_61889958_G_T,17_61891089_C_T,17_61891829_C_T,17_61893189_A_G,17_61893508_G_A,17_61894919_A_G,17_61895319_G_A,17_61900733_T_C,17_61900742_A_G,17_61903755_G_T,17_61903871_A_G,17_61905022_T_C,17_61905141_A_G,17_61905165_G_A,17_61905529_G_T,17_61905568_C_G,17_61905746_C_T,17_61906134_G_A,17_61906228_A_T,17_61906976_T_G,17_61907050_T_G,17_61907431_G_A,17_61907434_T_C,17_61907624_A_G,17_61908213_A_G,17_61908351_T_G,17_61908444_C_T,17_61908578_A_C,17_61908587_T_C,17_61908877_C_T,17_61909765_T_C,17_61909770_A_C,17_61910503_C_T,17_61910711_T_G,17_61910971_G_A,17_61911203_C_T,17_61911970_C_T,17_61913154_T_C,17_61914516_C_T,17_61914704_T_C,17_61914920_T_C,17_61915187_T_C,17_61915216_T_C,17_61915832_G_A,17_61916353_G_A,17_61917324_A_T,17_61921876_C_T,17_61934225_C_A,17_61934556_G_A,17_61934786_G_A,17_61953049_C_T,17_61953801_G_A,17_62057390_A_G,17_62057544_G_A,17_62058763_T_C,17_62058951_C_T,17_62059654_G_A,17_62211751_G_A,17_62211858_T_G,17_62211955_C_T,17_62212036_A_G,17_62212357_G_A,17_62212407_G_A,17_62212424_G_A,17_62212511_C_T,17_62212539_C_T,17_62212814_C_T,17_62212912_T_C,17_62254383_A_G,17_62333607_C_G,17_62530443_G_A,17_62537437_C_T,17_62549069_G_A,17_62549726_G_A,17_62554930_G_A,17_62557603_A_G,17_62571459_T_C,17_62571486_C_T,17_62577704_C_T,17_62582957_C_T,17_62583407_G_A,17_62583536_A_G,17_62583583_G_A,17_62583601_T_C,17_62583605_G_A,17_62583918_A_G,17_62585194_G_A,17_62585285_A_C,17_62585469_G_A,17_62585568_T_C,17_62586207_G_A,17_62586578_G_A,17_62586637_G_A,17_62586782_C_T,17_62587053_C_T,17_62693636_T_C,17_62703033_C_T,17_62763257_G_A,17_62763647_G_A,17_62763690_G_A,17_62764876_G_A,17_62764945_G_T,17_62768506_A_C,17_62792342_G_A,17_62792571_T_C,17_62792650_G_A,17_62792684_A_G,17_62793529_G_A,17_62793575_G_A,17_62793780_A_G,17_62793781_G_T,17_62794151_C_T,17_62794246_C_T,17_62830254_A_G,17_62830277_C_T,17_62830689_G_A,17_62831049_T_G,17_62832117_C_T,17_62834574_G_A,17_62834639_G_A,17_62834986_G_A,17_62843003_A_G
ENSSSCG00000035318	11_2334070_G_A,11_2379810_T_C,11_2379822_A_G,11_2404196_T_C,11_2406118_G_A
ENSSSCG00000035320	13_38913171_G_A
ENSSSCG00000035332	6_80416757_A_G,6_80425869_C_A,6_80425889_A_G,6_80426201_G_A,6_80626635_G_C,6_80626721_A_G,6_80626729_C_T,6_80627352_G_A
ENSSSCG00000035341	7_31590958_C_G,7_32465626_G_A,7_32524061_C_T,7_33106171_C_A
ENSSSCG00000035355	2_84678813_T_C,2_84679029_G_A,2_85515714_A_G,2_85539160_T_C,2_85540168_G_A,2_85540183_T_C,2_85540258_T_C,2_85540451_C_T,2_85540607_T_C,2_85540697_A_C,2_85541049_T_C,2_85541296_T_C,2_85541299_C_T,2_85541401_A_G,2_85541493_T_C,2_85541687_G_A,2_85541695_C_G,2_85541923_A_G,2_85615464_G_A,2_85615497_T_G,2_85616331_T_C,2_85616362_C_T,2_85616456_T_A
ENSSSCG00000035366	15_55202615_A_T,15_55202933_A_G,15_55203074_C_G,15_55247323_A_G,15_55249692_G_A,15_55313001_T_C,15_55321291_C_T,15_55321292_A_G,15_55327929_A_G,15_55328125_G_A,15_55341386_C_T,15_55342611_A_G,15_55342692_C_G,15_55448517_G_C,15_55448646_A_G,15_55470992_C_T,15_55471067_A_G,15_55471644_A_C,15_55479121_C_T,15_55479557_A_G,15_55479684_C_A,15_55480302_T_G,15_55480688_C_T,15_55500135_G_T,15_55500772_C_T,15_55501650_C_T,15_55501923_A_G,15_55502472_A_G,15_55502528_C_T,15_55511960_A_G,15_55815760_T_G,15_55815875_C_A,15_55815994_A_G,15_55841194_T_G,15_55841228_C_T,15_55841374_T_C,15_55843814_C_A,15_55844084_C_A,15_55844278_C_T,15_55844292_C_T,15_55844504_G_A,15_55873519_C_T,15_55887284_G_A,15_55887406_G_C,15_55887552_C_A,15_55888090_T_C,15_55890642_C_T,15_55939391_G_A,15_55988236_A_G,15_55988618_G_A,15_55988746_T_C,15_55989001_T_C,15_55989072_A_C,15_55989527_C_T,15_55989552_A_G,15_55989567_T_G,15_56002614_G_A,15_56002839_G_T,15_56003899_G_A,15_56009482_G_A,15_56009674_G_A,15_56009975_T_C,15_56015027_C_G,15_56088918_A_T,15_56089098_T_C,15_56089126_A_G,15_56237967_A_G,15_56237982_C_T,15_56238235_G_A,15_56238515_A_G,15_56444841_T_C,15_56445202_G_T,15_56445306_C_A,15_56463305_A_G,15_56463456_G_A,15_56463866_T_C,15_56464084_A_G,15_56464280_T_C,15_56478146_C_T,15_56516262_C_T,15_56516557_G_A,15_56562321_T_C,15_56563139_T_C,15_56887668_C_A,15_57146166_T_G,15_57146169_T_C,15_57146825_C_T,15_57146856_A_G
ENSSSCG00000035371	17_11430987_C_T,17_11431352_G_A,17_11431594_C_T,17_11431653_C_A,17_11431880_C_T,17_11432631_G_A,17_11433183_G_A,17_11435082_C_T,17_11435257_G_C,17_11435267_A_G,17_11435602_T_A,17_11437242_C_T,17_11437589_G_A,17_11443786_A_G,17_11445439_A_G,17_11448354_A_G,17_11448645_G_T,17_11448675_G_A,17_11448739_A_G,17_11461035_T_C,17_11463022_C_T,17_11463026_G_A,17_11468416_G_T,17_11468543_A_G,17_11469127_G_C,17_11470193_C_T,17_11470249_A_G,17_11474371_C_T,17_11479057_G_A,17_11484163_A_G,17_11484182_C_T,17_11484417_G_T,17_11484623_C_T,17_11484789_T_G,17_11489874_A_C,17_11491019_G_C,17_11491463_A_C,17_11491510_G_A,17_11491598_G_A,17_11492773_A_G,17_11493298_G_T,17_11493587_C_A,17_11494711_C_T,17_11496542_C_T,17_11506410_C_T,17_11511795_T_C,17_11527229_T_C,17_11527311_C_T,17_11527497_T_C,17_11527759_A_G,17_11557214_C_T,17_11558511_G_A,17_11558684_T_A,17_11563953_T_C,17_11760366_G_A,17_11760773_T_C,17_11824216_C_T,17_11824260_A_G,17_11824571_G_A,17_11836260_T_C,17_11836421_G_A,17_11836612_G_A,17_11836671_T_C,17_11836762_G_A,17_11836811_G_A,17_11837102_C_T,17_11837132_T_G,17_11837805_C_A,17_11837906_T_C,17_11837925_A_G,17_11837938_A_G,17_11837965_G_A,17_11837973_A_G,17_11838004_A_G,17_11838023_C_T,17_11838043_C_T,17_11838202_C_T,17_11838282_T_C,17_11838283_T_C,17_11838488_G_A,17_11838598_A_T,17_11838608_T_A,17_11838639_C_G,17_11838651_G_A,17_11838716_T_C,17_11838723_G_A,17_11838840_G_A,17_11838926_G_A,17_11839103_C_A,17_11839376_T_C,17_11839519_C_G,17_11839627_C_T,17_11839885_A_G,17_11839886_T_C,17_11940015_T_C,17_11957709_G_T,17_11957975_A_G,17_12062468_C_T,17_12062523_C_A,17_12062603_G_A,17_12929181_G_A,17_12929196_T_C,17_13259049_G_A,17_13269994_C_T,17_13270127_C_T,17_13270179_A_G,17_13270269_G_A,17_13270294_G_A,17_13270295_A_G,17_13270390_C_A,17_13270455_A_G,17_13270551_C_A,17_13270585_T_C,17_13270616_T_C
ENSSSCG00000035374	6_51928993_T_C,6_52008069_A_G,6_52008903_T_C,6_52443537_G_C,6_52443960_T_C,6_52491372_A_G,6_52491589_G_A,6_52491988_T_A,6_52517017_G_A,6_52579805_G_T,6_52579874_G_A
ENSSSCG00000035376	6_68480638_C_T,6_68481671_G_A,6_68482276_G_A,6_68670629_G_A,6_68675009_C_T,6_68677465_C_T,6_68971435_C_T
ENSSSCG00000035379	8_67475125_A_G,8_67495002_T_C,8_67830541_A_G,8_67830669_T_C,8_67870963_C_A,8_67872768_C_T,8_67877472_C_T,8_67883750_C_T,8_67883849_A_G,8_67884323_G_A,8_67887524_T_C,8_67901759_C_T,8_67901860_T_C,8_67902294_A_T,8_67903115_A_G,8_67905299_T_C,8_67910313_A_G,8_67917594_C_T,8_67940325_G_A,8_67960052_G_C,8_67960508_A_G,8_67987839_A_G,8_67994044_G_A,8_68006074_T_A,8_68012739_T_C,8_68013649_T_G,8_68021127_A_T,8_68021222_C_T,8_68021316_T_G,8_68021553_G_A,8_68021554_T_C,8_68029129_G_A,8_68029181_C_A,8_68030721_A_G,8_68030783_T_C,8_68030969_T_C,8_68031039_C_G,8_68031041_A_G,8_68031103_T_C,8_68031278_T_C,8_68046820_G_A,8_68047259_T_C,8_68053589_G_C,8_68053622_T_A,8_68053625_T_G,8_68053626_T_C,8_68079424_T_C,8_68079500_C_A,8_68079673_A_G,8_68083818_T_C,8_68083964_G_A,8_68089478_C_T,8_68153873_A_G,8_68154461_C_T,8_68154795_G_C
ENSSSCG00000035390	3_48904952_A_G,3_48905669_T_C,3_48906414_T_C,3_48906669_A_G,3_48912107_G_A,3_48912857_C_G,3_48931238_C_T,3_48931371_T_C,3_48931493_C_A,3_48931600_C_T,3_48931716_G_A,3_48931728_A_G,3_48931761_G_A,3_48931957_T_C,3_48932105_G_A,3_48932189_A_G,3_48932198_G_A,3_48943750_T_C,3_48944085_T_C,3_49077630_A_G,3_49103088_A_G,3_49109233_A_C,3_49126309_G_C,3_49126355_G_A,3_49137604_C_T,3_49137657_T_C,3_49137767_A_G,3_49137795_T_C,3_49139271_T_C,3_49457531_G_A,3_49457710_C_T,3_49458095_C_A,3_49458169_C_A,3_49458337_A_G,3_49483743_T_C,3_49484201_G_A,3_49643510_T_C,3_49643965_C_T,3_49645192_T_C
ENSSSCG00000035393	2_40228497_C_T,2_40229477_T_C,2_40264336_C_T,2_40265280_C_T,2_40524095_G_A,2_40544322_C_A,2_40809847_C_A,2_40809904_A_G,2_40809951_G_T,2_40809985_G_A,2_40810049_C_T,2_40810120_A_G,2_40810195_C_T,2_40810385_G_A,2_40810465_G_A,2_40810584_T_C,2_40810585_T_C,2_40810674_T_C,2_40810679_C_T,2_40810814_C_T,2_40810994_A_T,2_40812119_T_C,2_40812212_G_A,2_40812441_T_C,2_40812544_A_C,2_40812611_G_A,2_40812755_T_C,2_40812800_A_T,2_40813192_A_T,2_40813233_G_A,2_40813484_A_G,2_40813635_A_T,2_40813981_T_C,2_40814150_A_T,2_40814250_C_T,2_40816270_G_A,2_40826019_G_A,2_40826084_C_T,2_40839877_G_A,2_40840066_G_A,2_40840215_G_A,2_40840852_T_C,2_40841027_G_A,2_40841220_G_A,2_40841408_G_C,2_40854533_T_C,2_40854975_G_A,2_40860781_C_T,2_40861180_C_T,2_40861197_C_T,2_40861247_A_G,2_40934765_G_A,2_41075979_A_C,2_41076015_G_A,2_41139977_A_G,2_41146552_A_G,2_41151687_C_G,2_41151743_A_G,2_41152811_G_A,2_41217088_G_T,2_41219546_T_A,2_41219773_T_C,2_41254544_G_A,2_41313774_G_A,2_41322099_T_C,2_41322197_A_T,2_41322388_T_C,2_41322540_A_G,2_41322605_C_T,2_41322884_G_A,2_41329952_A_T,2_41338520_C_A,2_41340877_A_G,2_41341243_C_T,2_41347706_C_T,2_41347774_T_C,2_41347886_C_T,2_41348364_T_C,2_41348456_A_G,2_41348459_G_C,2_41348708_A_G,2_41348990_G_A,2_41363870_G_A,2_41363957_G_A,2_41363975_A_G,2_41364360_G_T,2_41364473_C_T,2_41364713_T_C,2_41365247_T_C,2_41367129_A_G,2_41372447_A_G,2_41458253_T_C,2_41459078_G_A,2_41461568_A_G,2_41657063_G_A,2_41657281_T_G,2_41679633_A_G,2_41734161_T_C,2_41734805_G_C,2_41734956_A_G,2_41738360_T_C,2_41738948_A_C,2_41739000_T_C,2_41739171_A_G,2_41739351_T_C,2_41739477_G_A,2_41743124_T_C,2_41743288_T_C,2_41743572_G_A,2_41744168_G_A,2_41744491_T_C,2_41744580_T_C,2_41744621_A_G,2_41744858_G_A,2_41751734_C_G,2_41756849_T_C,2_41757190_C_T,2_41757704_G_A,2_41757957_G_A,2_41758352_C_T,2_41758748_G_A,2_41758971_C_T,2_41759279_G_A,2_41759433_C_T,2_41759475_C_A,2_41759488_G_T,2_41759541_C_T,2_41759557_T_C,2_41759566_G_A,2_41759733_G_A,2_41759752_T_G,2_41759756_G_A,2_41759924_C_T,2_41760087_T_C,2_41760104_C_A,2_41760142_G_A,2_41769036_C_T,2_41779604_T_C,2_41779896_C_A,2_41780286_C_G,2_41839340_A_G,2_41882049_C_T
ENSSSCG00000035400	12_34610107_G_A,12_36434400_C_T
ENSSSCG00000035402	12_11752688_C_T
ENSSSCG00000035403	2_72683028_A_C,2_73271407_G_A,2_73277214_C_T,2_73301957_C_T,2_73305937_T_A,2_73325978_T_C,2_73334462_A_T,2_73334520_G_A,2_73334734_G_C,2_73341405_A_C
ENSSSCG00000035404	5_32924825_T_G,5_32928706_C_T,5_33105243_G_C,5_33105999_A_G,5_33106325_C_G
ENSSSCG00000035410	15_60332392_T_C,15_60332709_C_T,15_60332712_A_G,15_60333022_A_G,15_60349275_G_A,15_60349451_T_C
ENSSSCG00000035414	13_131808544_T_C,13_131810303_T_C,13_131810623_T_C,13_131810720_G_T
ENSSSCG00000035419	18_55377771_G_A,18_55377775_T_C,18_55377901_G_C,18_55430917_G_A,18_55431043_C_G,18_55500557_G_A,18_55500664_A_G,18_55500824_G_A,18_55515399_A_G,18_55515566_G_A,18_55540750_T_C,18_55680052_T_C,18_55860726_G_A,18_55899796_A_G
ENSSSCG00000035420	6_63312803_A_C,6_63315278_C_T,6_63336711_A_G,6_63337245_C_T,6_63337282_C_T,6_63337289_G_A,6_63488654_C_G,6_63497399_G_A,6_63531005_A_G,6_63531302_G_A,6_63564913_T_C,6_63564917_G_T,6_63745670_G_A,6_64352254_G_A
ENSSSCG00000035421	11_2386049_C_T
ENSSSCG00000035429	4_98828871_G_A,4_99053704_A_G,4_99053793_T_C,4_99054666_T_A,4_99087816_A_G,4_99088270_C_A,4_99314552_T_C,4_99315087_G_C,4_99315528_C_A,4_99315587_G_C,4_99315966_G_T,4_99327704_G_A,4_99328247_A_G,4_99328555_C_A,4_99328612_A_G,4_99328891_A_G,4_99329014_A_T,4_99330394_C_T,4_99330628_C_T,4_99337218_C_A,4_99338001_C_T,4_99340189_C_T,4_99340300_C_A,4_99347528_A_T,4_99347588_G_T,4_99352997_G_T,4_99352999_C_T,4_99353254_A_G,4_99358511_T_C,4_99359805_T_A,4_99361679_C_T,4_99362702_T_C,4_99363075_A_G,4_99365273_T_C,4_99365366_T_A,4_99365648_C_G,4_99365771_C_G,4_99442911_G_C,4_99629132_C_T,4_99629308_T_C,4_99965782_T_C
ENSSSCG00000035436	6_43926270_G_A,6_43941139_A_T,6_43947883_A_G,6_43971326_C_T,6_43999833_C_A,6_44024154_A_G,6_44039610_C_T,6_44051978_G_C,6_44063986_A_G,6_44103186_C_T,6_44581528_G_T,6_44626472_G_A,6_44628606_C_G,6_44639547_C_T,6_44639719_A_C,6_44640212_T_A,6_44640228_T_G,6_44667111_G_A,6_44667563_T_A,6_44668734_G_A,6_44668821_T_C,6_44670693_G_A,6_44670751_A_G,6_44699042_T_C,6_44720836_G_A,6_44748393_T_A,6_44799123_G_C,6_44799185_G_T,6_44799227_G_C,6_44799612_T_G,6_44799850_C_A,6_44814933_A_G,6_44820958_G_C,6_44821650_C_T,6_45084623_T_G,6_45104388_T_G,6_45305447_C_T,6_45306466_G_A,6_45306718_G_A,6_45314608_A_G,6_45314866_G_C,6_45335128_G_C,6_45336469_T_A,6_45520179_A_T
ENSSSCG00000035448	17_61552849_C_G,17_61554070_A_G,17_61554641_T_G,17_61555221_G_C,17_61555857_T_C,17_61906134_G_A,17_61906228_A_T,17_62432366_T_C
ENSSSCG00000035454	10_32416738_T_C,10_32426707_G_A,10_32436013_T_C,10_32436874_T_C,10_32442287_C_T,10_32450297_T_C,10_32530479_G_A,10_32560648_A_T,10_33097632_A_G,10_33097662_G_T,10_33097884_C_G,10_33097895_A_G,10_33143055_G_A,10_33143713_T_C,10_33239852_C_G,10_33243625_C_A,10_33345509_T_C,10_33345708_C_T,10_33352302_C_T,10_33353883_C_T,10_33382821_T_C,10_33383898_G_A,10_33389470_C_T,10_33945095_A_G,10_33989170_T_C,10_33994008_A_G,10_33994224_G_C,10_33994357_C_T,10_33994434_G_T,10_33994631_A_C,10_33995084_C_T,10_33995120_A_G,10_33995216_T_C
ENSSSCG00000035472	2_8898219_C_T,2_8898531_T_C,2_8899015_C_T,2_8899814_C_T,2_8908651_A_T,2_8909700_G_T,2_8910040_C_T,2_9109030_T_C
ENSSSCG00000035473	7_20994776_G_T,7_20994784_G_A,7_20994831_C_G,7_20994839_A_G,7_20999390_T_G,7_21005159_T_C,7_21011261_C_T,7_21012119_A_G,7_21012654_T_C,7_21017744_G_C,7_21019316_G_A,7_21019331_G_A,7_21019915_A_G,7_21364264_G_A,7_21971485_G_A,7_21971742_C_T,7_21972090_A_G,7_21972161_T_G,7_21972534_T_G,7_22114752_A_C,7_22115309_C_G,7_22498902_T_C,7_22613037_G_C,7_22613194_C_T,7_22613196_T_C,7_22613217_C_A,7_22613233_C_T,7_22613730_G_A,7_22613862_G_T,7_22614008_C_T,7_22614535_T_C,7_22614605_C_T,7_22615049_A_G,7_22615329_C_A
ENSSSCG00000035479	10_11321884_G_A,10_11396559_A_T,10_11397042_T_G,10_11397097_G_A,10_11397223_G_T,10_11397718_G_A,10_11407386_T_C,10_11599157_C_T,10_11621030_G_A,10_11621244_T_G,10_11826636_G_A,10_12498391_G_T
ENSSSCG00000035489	2_24592979_G_C,2_24593063_T_G,2_24593065_A_T,2_24612322_G_A,2_24612472_C_T,2_24612504_T_C,2_24612524_G_C,2_24612656_T_C,2_24646233_A_G,2_24646822_G_C,2_24646837_C_T,2_24647329_G_A,2_24647538_A_G,2_24660372_C_T,2_24673441_A_T,2_24673965_T_C,2_24674110_T_G
ENSSSCG00000035493	11_2389445_T_C,11_2414313_C_G
ENSSSCG00000035501	15_118292769_G_A,15_118708866_A_G,15_118734020_T_C,15_118734207_G_C,15_118782884_T_G,15_118865095_C_T,15_118865451_C_G,15_118867030_A_G,15_118867593_C_A,15_118867628_G_A,15_118867965_A_G,15_118868091_C_T,15_118868106_G_A,15_118868298_A_G,15_118868576_T_C,15_118868586_T_C
ENSSSCG00000035505	8_66663245_G_A,8_66663366_G_A
ENSSSCG00000035511	12_2211897_C_T,12_2212028_C_T,12_2212766_G_A,12_2307652_T_C,12_2307689_C_T,12_2307696_G_A,12_2308028_A_C,12_2353465_G_A,12_2353702_C_T,12_2354017_A_C,12_2354296_G_A,12_2354337_G_A,12_2355196_G_T,12_2355283_C_G,12_2355294_T_G,12_2364584_G_A,12_2366474_T_C,12_2482970_A_G,12_2646691_C_T,12_2647114_G_A,12_2672755_C_T,12_2800770_T_C,12_2804823_C_T,12_2842171_C_T,12_2904233_G_A,12_2952536_G_A,12_3032745_G_A,12_3058069_C_T,12_3068657_G_A,12_3069046_C_G,12_3087992_G_A,12_3088522_G_A,12_3089136_C_T,12_3157713_A_G,12_3157876_G_A,12_3158203_C_T,12_3158211_C_T,12_3158564_G_C,12_3171293_C_T,12_3171337_A_C,12_3185308_C_T,12_3204447_A_G,12_3204568_C_T,12_3205755_G_A,12_3244989_T_C,12_3324039_G_A,12_3324082_T_C,12_3324244_G_A,12_3324301_A_G,12_3324305_C_T,12_3324404_A_G,12_3324427_C_T,12_3324448_C_T,12_3324670_C_T,12_3324734_G_A,12_3324886_A_G,12_3324909_T_C,12_3324929_C_G,12_3324964_A_G,12_3324988_G_A,12_3324994_G_A,12_3325000_G_A,12_3325209_C_T,12_3325371_C_T,12_3325398_C_T,12_3325584_G_A,12_3325589_A_G,12_3325688_T_C,12_3325721_T_C,12_3325730_T_C,12_3325813_G_A,12_3326731_C_T,12_3326794_T_C,12_3326826_C_T,12_3326882_C_T,12_3326921_C_T,12_3326929_G_C,12_3326933_G_C,12_3326994_G_A,12_3327074_G_T,12_3327168_T_G,12_3339895_T_C,12_3340486_C_T,12_3340819_G_T,12_3340915_A_G,12_3341509_T_C,12_3341510_G_A,12_3341594_G_A,12_3341655_T_C,12_3341822_T_G,12_3342080_T_C,12_3342117_T_C,12_3342530_T_C,12_3355134_T_G,12_3355258_T_C,12_3355404_G_A,12_3355670_A_G,12_3356048_G_A,12_3356711_T_G,12_3392268_A_G,12_3393194_C_G,12_3393396_G_T,12_3393742_G_A,12_3393819_G_A,12_3395080_C_G,12_3395452_C_T,12_3395811_G_A,12_3559429_A_G,12_3559444_C_T,12_3559495_T_C,12_3559498_T_C,12_3559561_A_G,12_3573930_T_C,12_3573953_C_T,12_3573984_G_T,12_3575202_G_T,12_3576074_G_A,12_3595735_C_T,12_3595869_T_C,12_3597096_G_A,12_3597549_C_T,12_3597602_A_T,12_3597671_A_C,12_3652785_T_C,12_3652935_C_A,12_3654001_G_A,12_3654538_G_A,12_3656364_A_C,12_3656804_C_A,12_3659399_G_C,12_3659649_A_C,12_3659738_C_T
ENSSSCG00000035518	3_17878650_T_A,3_17879503_G_A
ENSSSCG00000035521	4_15736408_T_C
ENSSSCG00000035523	14_76604661_A_G,14_76606438_C_T
ENSSSCG00000035524	12_17776475_C_G,12_17776536_A_G,12_17797440_T_C,12_17798149_T_C,12_17990253_T_C,12_17996235_T_C,12_17996334_A_G,12_17996739_T_C,12_17996757_G_C,12_17996848_A_G,12_17996892_G_A,12_17999019_A_G,12_17999664_T_G,12_18009587_T_C,12_18009674_A_G,12_18009963_C_T,12_18009982_T_C,12_18010229_T_C,12_18010348_A_G,12_18010883_A_G,12_18011008_G_A,12_18011837_T_C,12_18011852_T_A,12_18020590_G_T,12_18020891_C_T,12_18020936_C_G,12_18020958_T_A,12_18020968_C_T,12_18021047_T_C,12_18021048_G_A,12_18021076_C_A,12_18021182_T_C,12_18021257_C_T,12_18021319_T_C,12_18021504_A_G,12_18023266_C_T,12_18023268_G_A,12_18023270_T_C,12_18023592_C_T,12_18024299_C_A,12_18024381_T_C,12_18037397_T_G,12_18038234_A_T,12_18038453_A_C,12_18061001_A_G,12_18061359_T_A,12_18072056_A_G,12_18076214_G_A,12_18076516_G_C,12_18076554_T_A,12_18108627_C_T,12_18109096_C_A,12_18110779_G_A,12_18110959_T_G,12_18111374_G_C,12_18123732_G_A,12_18143423_C_T,12_18146907_A_G,12_18147292_T_C,12_18148156_C_T,12_18148158_T_C,12_18148809_G_T,12_18150649_A_G,12_18156633_G_A,12_18160842_C_A,12_18164364_A_C,12_18164735_G_A,12_18164922_C_T,12_18168934_A_G,12_18170101_G_A,12_18170195_T_C,12_18170227_G_A,12_18179341_G_A,12_18179496_G_A,12_18179664_A_C,12_18180218_A_G,12_18180336_A_G,12_18181192_C_T,12_18181240_T_C,12_18181393_T_C,12_18182320_G_A,12_18183392_T_C,12_18183842_A_G,12_18188374_A_C,12_18215163_A_G,12_18215171_A_G,12_18217279_G_A,12_18273068_C_A,12_18301421_A_G,12_18303401_A_G,12_18310033_C_T,12_18316075_G_A,12_18316590_C_T,12_18316994_T_C,12_18317082_A_G,12_18317153_A_C,12_18318951_C_A,12_18319261_T_C,12_18330232_T_C,12_18353764_A_G,12_18353849_G_A,12_18353955_A_G,12_18354470_C_T,12_18438487_C_T,12_18441291_C_T,12_18441298_T_C,12_18441317_T_A,12_18441372_T_C,12_18441543_A_G,12_18441582_T_C,12_18441696_A_C,12_18441965_C_T,12_18444563_C_T,12_18445001_C_T,12_18445037_G_A,12_18445042_A_G,12_18445477_A_G,12_18445614_A_G,12_18445690_C_T,12_18445917_C_T,12_18445940_T_G,12_18446104_C_T,12_18446137_C_T,12_18446292_G_A,12_18446450_C_T,12_18446981_G_T,12_18447000_C_G,12_18447032_C_A,12_18447038_C_T,12_18459305_C_G,12_18460415_C_A,12_18479891_G_T,12_18480036_G_A,12_18480214_A_G,12_18497567_C_T,12_18704741_G_A
ENSSSCG00000035525	13_108302524_T_C
ENSSSCG00000035527	6_62900841_T_C,6_62902152_G_C,6_62917955_C_T,6_62917957_C_T,6_62918371_C_T,6_62918462_G_A,6_63063160_A_G,6_63251661_A_C,6_63270814_A_G,6_63271338_G_T,6_63271340_G_T,6_63271635_G_A,6_63271937_C_T,6_63272236_C_T,6_63272491_G_A,6_63273959_A_G,6_63285459_G_A,6_63285512_G_A,6_63286307_A_G,6_63287481_C_A,6_63288065_C_T,6_63289541_A_G,6_63289566_G_A,6_63312803_A_C,6_63313262_T_C,6_63314172_C_T,6_63314180_T_G,6_63315278_C_T,6_63320619_T_C,6_63321229_C_G,6_63321290_T_C,6_63321472_A_G,6_63321686_C_A,6_63321726_A_T,6_63322551_G_C,6_63322554_A_G,6_63322622_T_C,6_63322844_A_G,6_63323011_T_C,6_63323045_A_G,6_63328902_G_A,6_63328912_A_G,6_63329116_A_G,6_63329583_A_G,6_63329635_T_C,6_63330597_C_T,6_63330737_A_G,6_63331015_T_C,6_63331326_C_T,6_63331978_G_T,6_63332101_A_G,6_63334057_T_C,6_63336711_A_G,6_63337245_C_T,6_63337282_C_T,6_63337289_G_A,6_63337420_C_A,6_63337697_G_A,6_63338024_C_G,6_63338279_A_G,6_63339717_C_T,6_63339868_G_A,6_63341140_C_T,6_63341336_C_A,6_63341849_G_A,6_63344255_G_A,6_63344279_G_A,6_63344827_C_G,6_63345077_A_G,6_63391876_A_C,6_63392089_G_T,6_63392333_A_G,6_63392383_T_C,6_63392540_G_C,6_63394231_T_C,6_63394335_G_A,6_63394618_A_G,6_63395413_G_A,6_63395568_C_T,6_63395748_T_C,6_63396336_A_G,6_63397272_G_A,6_63397330_C_G,6_63397612_T_C,6_63397848_C_T,6_63398320_C_T,6_63398507_A_G,6_63398668_G_A,6_63398788_T_C,6_63399190_T_C,6_63399248_C_T,6_63399483_A_G,6_63399496_G_C,6_63399677_A_G,6_63399825_C_T,6_63400027_C_T,6_63400510_A_G,6_63424840_C_T,6_63425255_A_G,6_63425598_C_T,6_63425997_C_T,6_63426061_C_T,6_63426296_C_G,6_63427987_C_T,6_63428347_G_A,6_63429167_A_G,6_63432892_C_T,6_63462553_G_C,6_63462774_T_C,6_63469009_C_T,6_63488654_C_G,6_63496263_A_G,6_63496281_T_C,6_63496892_G_A,6_63497288_A_C,6_63497399_G_A,6_63497539_C_T,6_63502305_A_G,6_63531005_A_G,6_63531272_A_G,6_63531302_G_A,6_63531905_C_T,6_63564275_A_G,6_63564303_A_G,6_63564405_A_G,6_63564775_A_G,6_63564895_A_G,6_63564913_T_C,6_63564917_G_T
ENSSSCG00000035532	2_76313380_A_G,2_76314332_T_C,2_76314755_C_A,2_76315244_T_G,2_76340476_C_T,2_76342852_C_A,2_76351826_T_C,2_76351954_A_G,2_76352236_C_A,2_76365549_T_A,2_76366895_G_A,2_76377779_A_G,2_76381555_A_C,2_76387303_C_T,2_76416246_A_G,2_76416277_G_T,2_76421177_T_C,2_76422091_C_G,2_76422621_T_C,2_76422716_C_T,2_76454569_T_C,2_76455798_C_T,2_76460184_T_C,2_76462935_T_C,2_76482685_A_C,2_76482888_A_G,2_76483390_G_A,2_76484617_C_G,2_76486961_T_G,2_76493967_G_A,2_76494336_T_C,2_76507191_G_A,2_76514180_C_T,2_76554258_G_C,2_76556911_T_C,2_76558040_T_C,2_76558844_T_C,2_76559579_T_C,2_76559945_C_T,2_76565356_A_C,2_76565590_G_C,2_76565605_C_T,2_76565906_T_C,2_76584455_G_A,2_76595063_T_C,2_76597174_T_A,2_76597200_A_G,2_76597217_C_T,2_76610273_A_G,2_77047855_A_G,2_77048111_A_T,2_77103947_G_C,2_77104320_C_T,2_77105996_C_T,2_77209787_G_A,2_77211608_A_G,2_77212076_C_A,2_77216314_A_G,2_77216554_G_A,2_77234982_C_T,2_77235894_C_A,2_77268212_A_G,2_77289095_T_C,2_77302434_A_G,2_77302506_A_G,2_77339439_C_T,2_77339495_C_T,2_77503083_A_G,2_77728884_A_G,2_77761378_G_A
ENSSSCG00000035533	3_56130197_T_C,3_56130210_T_C,3_56282906_A_G,3_56301730_T_C,3_56396623_G_A,3_56397094_T_A,3_56397203_G_T,3_56397318_C_A,3_56397359_T_C,3_56397591_T_C,3_56397613_T_C,3_56462800_T_A,3_56463329_T_G,3_56701494_A_G,3_56703436_A_G,3_56704633_T_C,3_56704970_G_A,3_56705486_C_A,3_56706777_A_G,3_56706896_C_A,3_56724718_C_A,3_56728376_C_T,3_56728544_C_G,3_56737026_G_A,3_56737037_T_C,3_56743338_A_G,3_56743618_A_G,3_56744169_T_C,3_56744937_T_A,3_56745487_G_C,3_56746601_C_A,3_56747777_G_A,3_56773831_C_T,3_56776683_A_G,3_56776767_C_T,3_56777759_A_G,3_56778453_G_A,3_56778741_G_A,3_56781557_A_G,3_56781889_C_G,3_56782314_C_T,3_56782323_C_A,3_56782605_A_G,3_56782807_T_A,3_56783017_G_A,3_56783020_T_C,3_56784310_G_A,3_56785186_G_A,3_56786315_A_G,3_56786396_T_G,3_56794025_A_C,3_56794035_C_G,3_56794522_G_A,3_56796117_A_C,3_56798812_G_A,3_56799716_T_C,3_56799750_C_T,3_56817050_C_T,3_56817179_G_A,3_56818610_G_A,3_56820288_G_A,3_56820292_T_G,3_56821328_G_A,3_56825442_T_C,3_56825530_C_T,3_56825555_C_A,3_56825706_C_G,3_56826021_G_A,3_56826111_G_A,3_56828316_G_A,3_56828724_G_A,3_56828737_C_T,3_56828825_G_A,3_56828841_A_G,3_56828878_T_C,3_56828929_A_G,3_56828941_C_A,3_56829229_T_C,3_56829415_G_A,3_56829497_G_T,3_56829690_C_A,3_56829923_C_T,3_56829949_C_T,3_56830120_T_C,3_56833371_C_T,3_56833783_T_G,3_56849295_C_T,3_56849421_C_T,3_56849641_T_C,3_56849904_T_C,3_56849923_A_T,3_56849926_G_A,3_56849974_G_A,3_56850130_G_A,3_56850186_C_T,3_56850201_A_G,3_56850297_C_T,3_56850454_A_C,3_56850840_C_T,3_56851330_G_C,3_56882673_A_C,3_56883108_C_A,3_56883252_C_T,3_56958999_T_C,3_56960054_T_G,3_56971177_C_T,3_56975358_G_A,3_56994082_T_C,3_56994911_C_T,3_57010313_G_A,3_57011032_A_G,3_57011035_C_T,3_57020261_C_T,3_57029885_C_T,3_57359243_G_A,3_57476257_G_A,3_57476672_G_A,3_57476732_T_A,3_57477632_A_G,3_57477663_G_A
ENSSSCG00000035539	2_106506124_C_T,2_106506495_T_C,2_106563459_T_C,2_106563821_A_T,2_106563828_A_G,2_106563910_T_C,2_106563918_G_A,2_106563920_G_A,2_106566763_C_G,2_106566865_C_T,2_106566900_A_G,2_106567604_C_T,2_106567740_G_A,2_106567751_A_G,2_106567788_C_T,2_106567789_G_A,2_106567851_G_A,2_106567903_T_A,2_106567941_A_C,2_106787255_A_G
ENSSSCG00000035544	1_129838490_T_C,1_129838640_C_G,1_130378035_G_A,1_130763372_T_C
ENSSSCG00000035561	3_17365784_G_A,3_17366759_A_G,3_17367526_C_G,3_17936136_C_T,3_17936264_C_A,3_17936738_A_G,3_17937050_C_T,3_17938083_G_A,3_17938698_G_A
ENSSSCG00000035564	15_15835202_T_C,15_15835362_A_T,15_15835458_T_G,15_15835747_G_A,15_15835840_T_C,15_15835845_C_T,15_15835985_A_G,15_15836035_C_G,15_15856926_G_A,15_15857275_T_C,15_15857586_T_C,15_15857605_G_A,15_15881822_A_G,15_15881996_T_C,15_15882085_C_G,15_15882255_G_A,15_16184377_G_A,15_16184720_G_A,15_16404484_T_C,15_16404639_T_C,15_16404684_T_G,15_16404687_T_A,15_16404876_C_T,15_16404916_G_T,15_16647771_A_T,15_16752235_C_T,15_16753165_G_A,15_16783436_A_C,15_16783484_A_C
ENSSSCG00000035565	5_6900590_T_C,5_6919729_T_C,5_6919964_G_A,5_6935614_C_T,5_6944706_C_T,5_6944830_G_A,5_6944838_C_A,5_6945137_T_C,5_6945299_T_A,5_6945512_C_T,5_6945574_G_A,5_6945640_C_T,5_6949346_A_G,5_6957695_C_A
ENSSSCG00000035582	6_134649534_C_G,6_134649655_A_G,6_134650308_G_A,6_134677462_C_T,6_134677686_G_A,6_134678064_C_G,6_134678207_G_T,6_134678327_A_G,6_134678573_G_A,6_134679367_G_A,6_134777011_A_T,6_135161674_A_C,6_135161822_T_C,6_135162873_C_A,6_135163097_G_A,6_135164290_C_T,6_135164415_G_A,6_135172601_C_A,6_135186015_T_A,6_135186041_G_A,6_135187321_G_A,6_135192788_C_T,6_135198902_C_T,6_135199260_C_T,6_135199647_G_C,6_135206444_T_C,6_135206507_G_A,6_135217530_T_C,6_135217898_T_G,6_135233677_C_T,6_135233690_A_G,6_135233852_C_T,6_135234101_T_G,6_135234117_T_C,6_135234187_C_T,6_135234249_A_G,6_135240928_C_T,6_135241144_A_G,6_135241435_G_A,6_135241515_G_A,6_135241743_C_T,6_135241974_G_A,6_135242212_T_C,6_135242723_T_C,6_135246210_T_C,6_135246256_C_T,6_135246425_T_C,6_135246542_G_A,6_135246617_C_T,6_135246623_C_T,6_135246624_G_A,6_135246876_A_G,6_135247162_C_T,6_135247193_A_G,6_135247197_G_A,6_135247205_A_G,6_135247377_T_C,6_135247394_T_C,6_135248952_C_G,6_135249328_A_G,6_135249561_A_C,6_135250170_G_A,6_135250219_C_A,6_135250293_C_T,6_135250829_A_C,6_135250841_C_T,6_135251000_T_C,6_135251017_T_C,6_135252295_C_T,6_135252387_C_A,6_135252437_G_A,6_135252744_T_C,6_135252844_A_C,6_135254724_T_G,6_135254857_C_T,6_135254880_A_G,6_135255634_C_A,6_135255651_A_T,6_135255916_A_T,6_135269622_T_G,6_135269705_T_C,6_135269975_G_A,6_135270039_A_G,6_135270059_T_C,6_135270212_A_G,6_135270256_T_C,6_135271005_T_C,6_135271173_A_G,6_135271464_T_C,6_135272674_C_T,6_135274139_G_T,6_135274221_G_A,6_135309486_A_G,6_135309762_A_C,6_135309801_C_T,6_135309964_G_C,6_135310289_T_C,6_135312254_A_G,6_135312394_T_G,6_135312414_G_A,6_135312472_C_T,6_135312475_T_C,6_135312781_C_T,6_135314663_C_T,6_135319313_C_A,6_135322341_G_A,6_135322793_A_T,6_135326664_A_G,6_135327003_C_T,6_135328747_G_A,6_135328904_G_A,6_135336112_T_C,6_135336276_C_T,6_135338893_G_A,6_135340085_C_G,6_135340309_T_C,6_135340470_G_T,6_135340552_G_A,6_135341050_T_C,6_135342489_A_G,6_135342570_G_A,6_135342619_T_C,6_135342848_A_G,6_135342971_G_A,6_135347528_G_A,6_135347550_C_T,6_135347560_C_G,6_135348100_A_C,6_135348118_T_C,6_135348119_T_C,6_135348370_T_C,6_135348510_T_C,6_135348511_G_A,6_135348610_T_C,6_135348621_T_C,6_135348623_T_C,6_135348689_T_C,6_135348699_A_C,6_135348767_A_G,6_135348785_A_G,6_135353187_T_C,6_135353553_T_C,6_135355594_C_A,6_135356712_C_T,6_135358833_G_A,6_135359057_G_C,6_135359085_T_C,6_135362600_C_T,6_135362836_G_A,6_135363582_C_T,6_135363599_C_T,6_135363648_T_C,6_135365602_G_A,6_135365732_C_T,6_135366247_C_T,6_135366600_C_T,6_135366736_T_A,6_135368221_T_C,6_135370937_C_T,6_135371239_T_A,6_135372171_G_A,6_135372924_A_T,6_135373044_G_A,6_135375030_T_C,6_135375961_A_G,6_135376635_G_A,6_135377902_C_T,6_135381975_A_G,6_135382071_T_C,6_135382084_C_G,6_135465585_C_T,6_135465639_T_C,6_135472135_T_A,6_135618910_T_C,6_135619062_T_C,6_135634473_C_T,6_135634598_C_G,6_135635667_C_T,6_135635698_A_G,6_135635999_C_T,6_135636091_C_T,6_135642959_T_A,6_135643095_G_T,6_135663527_G_A,6_135663718_G_A,6_135663778_T_C,6_135663896_G_A,6_135667079_C_T,6_135667182_G_A,6_135667929_T_C,6_135707952_T_C,6_135707953_G_A,6_135740165_A_C
ENSSSCG00000035585	2_13174286_G_A,2_13174791_T_C,2_13175287_C_T,2_13175527_A_G,2_13186109_G_C,2_13186915_T_C,2_13368443_C_G,2_13368950_G_A,2_13371108_C_T,2_13371872_T_C,2_13372060_T_C,2_13372235_T_C,2_13372632_C_T,2_13380715_T_G,2_13382962_T_A,2_13383214_G_A,2_13383502_T_G,2_13383503_T_C,2_13383616_T_G,2_13383727_A_C,2_13383748_G_T,2_13383812_T_G,2_13383827_G_A,2_13383999_C_T,2_13384069_A_G,2_13384101_C_T,2_13384103_C_T,2_13384154_C_T,2_13384202_C_G,2_13385364_T_C
ENSSSCG00000035594	3_39127001_C_T,3_39127179_C_A,3_39152755_G_A,3_39152967_C_T,3_39173613_C_T,3_39174119_G_A,3_39175893_G_A,3_39180780_C_A,3_39181844_G_A,3_39213237_C_T,3_39244383_C_T,3_39246311_A_C,3_39266206_C_T,3_39364917_C_T,3_39393676_G_T,3_39395526_C_T,3_39403073_C_G,3_39403095_A_G,3_39403773_G_A,3_39409380_C_T,3_39409387_C_T,3_39411587_C_T,3_39417609_C_T,3_39419722_C_G,3_39420189_G_A,3_39420243_T_C,3_39454147_T_C,3_39454203_G_A,3_39485696_G_A,3_39486326_G_A,3_39487993_C_T,3_39488632_G_A,3_39754807_C_G,3_40134272_G_A,3_40269244_G_A
ENSSSCG00000035595	9_125851054_G_C,9_125854576_G_T
ENSSSCG00000035600	14_71049081_C_T,14_71049304_C_T,14_71049970_A_C,14_71050370_G_C,14_71050394_G_A,14_71050937_T_C,14_71051046_G_A,14_71115111_A_G,14_71324659_G_A,14_71409769_T_C,14_71467764_C_T,14_71467917_A_G,14_71468330_C_T,14_71468377_A_T,14_71468504_A_G,14_71501742_C_T,14_71504793_T_G,14_71606802_G_T,14_71618709_G_A,14_71618826_G_A,14_71619222_T_C,14_71725336_T_C,14_71742006_A_G,14_71742009_C_T,14_71742570_A_G,14_71742685_C_T,14_71850874_G_A,14_71852600_T_C
ENSSSCG00000035604	2_5704026_A_G,2_5859407_G_A,2_5880760_A_G,2_6066961_G_A,2_6168521_T_C,2_6356336_T_C,2_6362714_G_T,2_6772379_T_C,2_6785901_C_G,2_6788096_C_T,2_6788097_A_G,2_6788420_G_T,2_6788937_A_G,2_6792189_A_G,2_6793081_G_A,2_6793237_A_G,2_6793885_A_G,2_6794042_A_G,2_6799025_A_G,2_6804989_C_A,2_6811450_G_C,2_6812500_C_T,2_6814519_T_C,2_6814921_A_G,2_6815066_G_A,2_6815121_C_T,2_6815272_A_G,2_6815276_C_A,2_6815283_C_T,2_6822790_A_G,2_6823156_C_G,2_6824487_A_C,2_6831939_A_G,2_6832777_G_A,2_6863170_G_A,2_6866217_T_C,2_6866358_T_C,2_6866496_T_C,2_6874285_C_T,2_6874292_C_T,2_6875108_A_G,2_6875357_T_C,2_6876847_T_C,2_7124640_G_A,2_7124708_T_C,2_7275178_T_C
ENSSSCG00000035615	18_6940795_G_A,18_6943552_G_A,18_6972366_G_A,18_6972503_C_T,18_6972735_C_T,18_6972736_A_G,18_6998416_A_C,18_6998526_G_T,18_6999409_C_T,18_6999753_C_T,18_6999819_G_A,18_7004384_G_A
ENSSSCG00000035617	9_119784112_T_C,9_120183031_C_A,9_120249821_G_A,9_120257593_C_A,9_120258022_T_C,9_120258197_G_A,9_120258401_C_G,9_120258472_C_G,9_120258485_C_T,9_120258519_A_G,9_120258536_C_T,9_120258753_G_A,9_120321552_C_T,9_120322118_T_C,9_120322544_T_G,9_120322758_G_A,9_120369248_A_G,9_120386269_G_A,9_120386302_T_A,9_120386508_T_G,9_120386633_G_T,9_120825607_C_T,9_120825704_C_T,9_120825905_T_C,9_120827757_A_G,9_120828102_A_G,9_120828366_G_A,9_120840622_T_G,9_120860255_G_A,9_120863274_A_C,9_120863469_T_G,9_120863521_T_C,9_120863524_G_A,9_120863642_A_G,9_120863730_A_G,9_120863931_T_A,9_120863934_C_T,9_120863951_C_T,9_120879229_G_A,9_120879449_A_G,9_120879453_A_C,9_120879499_A_G,9_120879540_A_G,9_120879601_C_A,9_120879602_A_C,9_120879912_A_G,9_120879931_T_C,9_120879984_C_G,9_120880286_G_C,9_120880422_G_A,9_120881093_G_A,9_120881127_G_A,9_120881140_T_C,9_120881154_C_T,9_120881172_G_A,9_120881216_T_C,9_120881224_C_T,9_120881263_A_G,9_120881293_A_G,9_120881478_T_C,9_120881490_G_A,9_120881533_T_C,9_120881593_C_T,9_120882109_C_T,9_120882113_T_C,9_120882167_G_C,9_120882201_T_C,9_120882336_T_A,9_120882452_A_G,9_120882460_G_A,9_120885022_G_A,9_120885026_G_C,9_120885226_T_C,9_120885388_A_T,9_120885442_T_C,9_120885452_C_G,9_120885548_T_C,9_120885650_A_G,9_120885665_G_T,9_120885877_T_G,9_120886062_C_T,9_120886079_C_G,9_120886259_T_C
ENSSSCG00000035619	9_20239404_C_T,9_20240026_T_A,9_20241453_T_G,9_20298028_T_G,9_20298041_T_C,9_20316738_T_C,9_20316881_G_A,9_20317034_C_G,9_20317123_A_G,9_20317479_G_A,9_20317495_G_A,9_20317613_G_A,9_20317648_C_T,9_20318925_T_G,9_20319019_G_T,9_20320472_G_A,9_20320771_A_G,9_20329803_C_A,9_20347544_C_T,9_20347619_A_G,9_20353494_G_A,9_20361597_T_C,9_20368118_C_T,9_20368146_C_T,9_20368151_G_A,9_20368159_T_C,9_20368822_C_T,9_20369046_C_T,9_20369618_T_C,9_20369700_T_C,9_20381974_T_G,9_20381987_A_G,9_20385957_C_A,9_20385969_T_C,9_20386031_A_G,9_20386055_A_G,9_20386093_T_G,9_20386114_C_T,9_20386127_A_G,9_20386223_T_C,9_20386268_G_A,9_20386319_T_C,9_20386323_G_C,9_20386377_G_A,9_20386395_C_T,9_20386553_C_T,9_20386637_T_C,9_20386690_G_A,9_20388097_C_T,9_20388857_T_C,9_20389540_G_A,9_20389547_T_C,9_20389704_T_C,9_20389729_A_G,9_20391670_G_C,9_20391688_C_T,9_20391712_C_T,9_20391768_C_T,9_20392033_T_C,9_20392034_C_A,9_20392051_G_A,9_20392244_A_T,9_20392366_G_T,9_20392368_A_G,9_20392375_T_C,9_20392420_C_T,9_20392828_C_A,9_20392926_T_C,9_20406149_C_T,9_20406775_C_T,9_20408470_A_C,9_20408673_A_G,9_20412944_T_C,9_20413945_A_C,9_20414098_C_T,9_20415596_C_T,9_20415926_A_G,9_20416089_T_C,9_20416310_T_C,9_20416333_T_C,9_20416387_T_C,9_20416544_C_A,9_20416570_T_C,9_20431009_T_C,9_20434516_G_A,9_20451667_T_C,9_20612646_A_G,9_20614490_T_G,9_20626070_A_G,9_20626083_G_A,9_20626120_G_T,9_20626298_T_C,9_20626328_T_G,9_20626341_C_T,9_20626585_G_A,9_20626686_C_T,9_20626701_A_G,9_20639249_A_G,9_20714765_G_A,9_20715292_A_G,9_20715830_G_T,9_20739269_G_A,9_20739626_A_G,9_20739886_C_T,9_20740041_C_G,9_20740594_G_A,9_20741515_G_A,9_20741549_G_A,9_21719507_C_T,9_21720006_A_G
ENSSSCG00000035628	15_31375070_T_C,15_31478464_A_G,15_31484051_A_G,15_31968451_G_A,15_31968554_G_A
ENSSSCG00000035639	6_27540595_T_G,6_27579131_C_T,6_27849182_G_A,6_28103493_C_T,6_28264709_C_T,6_28342412_G_A
ENSSSCG00000035649	2_44656545_C_T,2_44656558_T_A,2_44657006_G_A,2_44657281_C_T,2_44740142_G_A,2_44753851_G_T,2_44754055_C_T,2_44828005_A_C,2_44828370_T_C,2_44828959_A_C,2_44829003_A_G,2_44829200_A_C,2_44837010_T_G,2_44840176_A_G,2_44884204_T_C,2_44889537_A_G,2_44889580_A_C,2_44890058_T_C,2_44891447_C_G,2_44970853_G_A,2_44972301_G_A,2_44972924_T_C,2_44977347_C_T,2_44977510_G_A,2_44977609_C_A,2_44977847_A_G,2_44977849_T_C,2_44977865_C_G,2_44977898_G_A,2_44978000_G_T,2_44978081_G_A,2_44978097_A_G,2_44978241_C_T,2_44978269_A_G,2_44978306_A_G,2_44978445_G_T,2_44978464_G_A,2_44978468_G_T,2_45073536_T_C,2_45171559_C_T
ENSSSCG00000035650	2_56328825_T_G,2_56328851_A_G,2_56328893_A_C,2_56328917_C_A,2_56328994_T_C,2_56329005_T_C,2_56329098_G_T,2_56329181_C_G,2_56329263_T_C,2_56329365_C_T,2_56329404_T_G,2_56386597_A_C,2_56386653_T_C,2_56387215_T_G,2_56387335_G_T,2_56387778_T_C,2_56387924_A_G,2_56388107_G_A,2_56407391_T_A,2_56407412_T_G,2_56407413_T_G,2_56407516_T_C,2_56407683_A_G,2_56457703_C_A,2_56508046_T_A,2_56508312_A_G,2_56508325_A_G,2_56689839_T_C,2_56689961_A_T,2_56690073_G_C,2_56690241_G_A,2_56778013_T_C,2_56778050_A_C,2_56778198_A_C,2_57289758_T_C,2_57311432_T_C,2_57324653_T_C,2_57326447_C_T,2_57327821_G_C,2_57327882_G_A,2_57422365_C_A,2_57546116_T_C,2_57595921_A_G,2_57596007_A_G,2_57616783_C_A,2_57918469_T_C,2_58014780_T_G,2_58014880_G_A,2_58014904_C_A,2_58015110_G_A,2_58015199_T_C,2_58015317_A_C,2_58015491_G_A,2_58015662_C_T,2_58165870_G_A,2_58166414_C_T,2_58211176_C_T,2_58219510_T_C,2_58220680_T_A
ENSSSCG00000035653	9_6110225_A_G,9_6326207_A_G,9_6333797_G_T,9_6341020_A_G,9_6425475_C_T,9_6430914_T_C,9_6431850_G_T,9_6432675_G_A,9_6572565_T_C,9_6746523_C_T
ENSSSCG00000035658	11_15377466_A_C,11_15681715_A_G,11_15681733_G_C,11_15682827_G_T,11_15683061_C_G,11_15683373_G_A,11_15683559_A_G,11_15683578_A_G,11_15683584_G_T,11_15849461_G_A,11_15893070_A_C,11_15900543_A_T,11_15949554_T_C,11_15949585_T_C,11_15956532_G_C,11_15997947_A_C,11_15998006_A_C,11_16006515_G_C,11_16006542_C_A,11_16006616_C_T,11_16006655_G_T,11_16006664_T_C,11_16006749_A_G,11_16006825_C_A,11_16006858_G_A,11_16007368_A_G,11_16007416_G_A,11_16007498_G_C,11_16008161_G_A,11_16008214_A_G,11_16008426_C_T,11_16008684_G_A,11_16014551_A_C,11_16014621_G_A,11_16014649_G_C,11_16015116_C_T,11_16015121_A_G,11_16015149_C_T,11_16065107_C_T,11_16065268_T_C,11_16065469_A_G,11_16065701_A_G,11_16065830_G_A,11_16278143_A_G,11_16278331_T_C,11_16278375_T_C,11_16278411_G_A,11_16280882_C_T
ENSSSCG00000035663	2_66226200_G_C,2_66229124_C_T
ENSSSCG00000035664	6_62901061_C_T,6_63285473_C_T,6_63331033_G_A,6_63337803_G_A,6_63341634_C_T,6_63392566_C_T
ENSSSCG00000035667	1_163090979_G_A,1_163091790_G_A
ENSSSCG00000035668	1_222333116_G_A,1_222333212_A_G,1_222333238_A_G,1_222533397_C_T,1_222533433_A_G,1_222657171_C_A,1_222657495_T_A,1_222657830_C_T,1_222659688_C_T,1_222695066_G_T,1_223471165_A_G,1_223471664_G_A,1_223474918_C_A,1_223475376_A_C,1_223484688_T_C,1_223484710_A_C,1_223485603_C_T,1_223485875_C_T,1_223486130_A_C,1_223486284_T_G,1_223486288_A_G,1_223486337_G_A,1_223486441_T_C,1_223486559_T_C,1_223493624_A_T,1_223735071_A_G,1_223737177_G_A,1_223737517_G_C,1_223737642_T_G,1_223737733_G_T,1_223737776_A_G,1_223737808_C_T,1_223737839_C_T,1_223737868_G_T,1_223738093_C_T,1_223738094_A_G,1_223775504_G_A,1_223792443_A_C,1_223792600_A_G,1_223794050_T_C,1_223794528_C_G,1_223794725_A_G,1_223794857_G_A,1_223797781_T_G,1_223797955_T_A,1_223798027_G_A,1_223798576_C_G,1_223798674_G_T,1_223798796_G_A,1_223799088_G_A,1_223803228_A_T,1_223841228_G_T,1_223872486_C_T,1_223879372_C_T,1_223879520_T_C,1_223899741_C_T,1_223899876_T_G,1_223934941_A_G
ENSSSCG00000035671	12_60397129_T_C,12_60397140_G_A,12_60398374_T_C,12_60398402_T_C,12_60398428_A_G,12_60398760_C_A,12_60512658_C_T,12_60513651_C_T,12_60514997_G_T,12_60522847_G_A,12_60523933_C_A,12_61011167_C_G,12_61286697_A_G,12_61397199_C_T,12_61399962_A_G,12_61410249_G_A
ENSSSCG00000035676	16_71329458_C_T,16_72213860_G_A
ENSSSCG00000035686	5_22311399_G_A,5_22544322_G_A,5_22546137_C_T,5_22554240_C_T
ENSSSCG00000035690	6_92227420_G_A
ENSSSCG00000035696	1_143504167_C_A
ENSSSCG00000035702	15_66153690_G_T
ENSSSCG00000035706	6_51203447_A_G,6_51224074_G_A
ENSSSCG00000035715	1_184043824_C_A,1_184122803_C_T,1_184122805_A_T,1_184129370_A_G,1_184420265_C_T,1_184666886_C_G,1_184667144_T_C,1_184846357_A_G,1_184898626_A_G,1_184904423_G_C,1_184905014_G_A,1_184961242_C_T,1_184992552_A_G,1_185003735_G_A
ENSSSCG00000035719	1_128691010_A_C,1_128799714_A_T,1_128799766_C_T,1_128888634_G_A,1_128943582_C_T,1_128972526_A_G,1_128972674_C_G,1_128981531_C_T,1_128984662_A_T,1_128986717_C_A,1_128987537_T_C,1_128997044_A_G,1_128997123_A_G,1_128998039_T_C,1_128998460_G_C,1_129002771_T_C,1_129009361_T_A,1_129009390_C_T,1_129009395_G_A,1_129009709_G_A,1_129009765_A_C,1_129010447_C_G,1_129010620_G_T,1_129010849_A_T,1_129012944_C_A,1_129013136_C_T,1_129013139_T_C,1_129013184_G_A,1_129013319_C_T,1_129013515_G_T,1_129013788_G_T,1_129014494_T_C,1_129014676_C_T,1_129014703_T_C,1_129023902_G_A,1_129023970_A_G,1_129024016_T_A,1_129024129_A_T,1_129030832_A_C,1_129030863_C_A,1_129030883_T_C,1_129030891_G_A,1_129030920_C_T,1_129030940_G_A,1_129031059_T_C,1_129031368_G_A,1_129031378_T_C,1_129031412_G_A,1_129031413_A_G,1_129032901_T_C,1_129037349_C_T,1_129042135_G_T,1_129042643_G_C,1_129042677_A_G,1_129043111_A_G,1_129043334_C_T,1_129043387_T_C,1_129043586_T_C,1_129057901_C_T,1_129058214_T_C,1_129058280_G_A,1_129058550_C_T,1_129058715_C_G,1_129058761_T_C,1_129058857_T_C,1_129058948_G_C,1_129092484_A_G,1_129098334_A_G,1_129098413_G_T,1_129289422_A_G,1_129345708_T_C,1_129346018_T_C,1_129390688_T_G,1_129390834_T_C,1_129390837_A_G,1_129391475_T_C,1_129391668_T_C,1_129391835_T_G,1_129391982_C_T,1_129406634_G_T,1_129834764_A_T
ENSSSCG00000035727	1_272780216_T_A,1_272780556_G_A,1_272780574_G_T,1_272980710_A_G,1_272982109_A_G,1_272985088_A_G,1_272985163_A_G,1_272985351_T_C,1_272985497_A_G,1_272985531_C_T,1_272985656_A_G,1_272985745_A_G,1_272985792_G_A,1_272985807_A_G,1_273320667_A_G,1_273320860_C_T,1_273320871_A_G,1_273320938_G_A,1_273321043_A_G,1_273321336_G_A,1_273321604_A_G,1_273321611_C_A,1_273321760_G_A,1_273321830_G_A,1_273321982_C_T,1_273322002_C_T,1_273322195_C_T,1_273323726_G_A,1_273323780_C_T,1_273323818_A_G,1_273323826_G_C,1_273323922_G_A,1_273323929_G_A,1_273324121_A_T
ENSSSCG00000035728	12_229296_G_A,12_229674_G_A,12_229930_G_A,12_230349_G_A,12_265212_G_A,12_265235_T_C,12_265539_C_T,12_360290_T_G,12_360358_G_T,12_360733_G_A,12_360978_G_A,12_361051_C_T,12_361452_C_A,12_361757_G_A,12_361763_C_T,12_361888_T_C,12_361915_G_A,12_362129_C_T,12_362410_C_A,12_362868_C_T,12_362903_C_T,12_398308_G_A,12_399073_A_C,12_399802_A_G,12_399961_G_A,12_400103_C_T,12_400239_C_T,12_400502_C_G,12_400663_C_T,12_400857_G_A,12_400892_A_G,12_400930_C_T,12_401028_G_A,12_401550_C_G,12_492199_C_T,12_492310_C_A,12_492312_C_T,12_492608_C_T,12_492981_G_C,12_493075_G_T,12_493090_A_G,12_493508_C_T,12_493636_G_A,12_494323_G_T,12_494465_G_A,12_494947_A_G,12_494972_C_T,12_495068_G_A,12_527987_C_T,12_528795_A_G,12_529391_A_G,12_529483_T_C,12_529500_G_A,12_529885_C_T,12_530063_G_C,12_530584_T_C,12_530615_C_T,12_530639_G_A,12_530770_C_T,12_530792_G_A,12_530807_A_G,12_531072_C_T,12_531084_C_T,12_536671_G_C,12_536822_G_A,12_536823_C_T,12_536952_A_G,12_537683_T_C,12_537742_C_T,12_537946_G_A,12_537983_C_T,12_538034_G_A,12_538292_T_C,12_538296_G_A,12_538983_G_A,12_539228_T_C,12_539423_A_G,12_539529_C_T,12_539741_C_T,12_540203_C_G,12_540523_C_G,12_540542_C_A,12_541325_G_A,12_541835_T_C,12_541877_C_T,12_545718_G_A,12_545724_A_C,12_545729_G_A,12_545736_G_A,12_546360_G_A,12_547456_T_C,12_547467_C_T,12_547523_C_T,12_548232_G_A,12_548234_G_C,12_548608_G_C,12_548716_C_T,12_548832_G_C,12_548975_C_T,12_549191_C_T,12_549537_T_G,12_551913_C_T,12_552810_C_T,12_553479_C_T,12_553480_C_G,12_553863_C_T,12_554555_C_T,12_554904_G_T,12_554929_C_T,12_558998_C_T,12_559494_G_T,12_559873_G_A,12_560070_T_C,12_560239_C_T,12_560441_C_T,12_560483_G_A,12_561200_T_C,12_564153_G_A,12_564609_A_G,12_565092_C_T,12_565120_C_T,12_565546_C_G,12_565808_G_A,12_566126_T_C,12_566298_C_T,12_566417_C_T,12_566448_T_C,12_566839_A_G,12_567260_A_G,12_567425_A_G,12_567576_A_G,12_567676_C_G,12_567814_G_A,12_573430_G_A,12_577573_T_C,12_578815_C_T,12_581208_C_T,12_581321_C_T,12_581480_C_T,12_581782_C_T,12_582012_C_T,12_582016_A_G,12_584065_C_A,12_584355_T_G,12_584488_T_C,12_584619_C_T,12_587925_G_A,12_588700_G_A,12_590657_G_C,12_590882_C_T,12_596543_C_G,12_600855_A_G,12_602444_C_A,12_659173_C_T,12_659228_C_T,12_659236_G_A,12_659352_T_A,12_659529_C_T,12_659570_T_G,12_659695_C_T,12_659711_C_T,12_659738_C_T,12_659771_T_C,12_660003_G_A,12_660459_A_G,12_660533_G_A,12_660723_T_C,12_660980_T_G,12_661322_C_T,12_771782_G_A,12_771896_T_C,12_772012_A_G,12_774916_A_G,12_775175_T_G,12_775560_A_G,12_779068_G_A,12_779434_G_C,12_779482_G_A,12_779928_C_T,12_780720_C_T,12_780979_T_C,12_781052_G_A,12_781054_C_T,12_781340_A_G,12_790438_T_C,12_790567_C_T,12_791360_A_G,12_791859_G_A,12_791894_G_A,12_793757_G_A,12_794299_G_A,12_794321_C_T,12_794574_C_T,12_794694_C_A,12_795461_G_A,12_796308_G_A,12_797478_C_T,12_835859_C_T,12_836009_T_C,12_837300_G_T,12_837789_C_T,12_837839_T_C,12_837930_A_G,12_837936_G_A,12_838502_T_C,12_884012_C_T,12_884520_C_T,12_884592_G_A,12_885135_C_T,12_897813_A_C,12_897840_C_T,12_898624_G_C,12_898869_G_A,12_899083_A_T,12_899516_A_G,12_899881_G_C,12_900506_G_A,12_901184_C_T,12_964595_A_G,12_965006_G_T,12_965113_T_C,12_965386_G_A,12_965668_C_T,12_965985_G_A,12_966048_G_A,12_1054981_T_A,12_1055429_G_A,12_1056492_C_G,12_1056637_C_T,12_1071180_C_T,12_1072596_G_C,12_1092878_G_A,12_1093014_A_G,12_1093025_C_T,12_1093027_C_T,12_1093158_C_T,12_1093416_T_A,12_1093441_G_A,12_1094141_G_A,12_1094481_C_T,12_1094725_C_T,12_1094969_C_T,12_1095373_A_G,12_1095379_A_G,12_1095432_G_A,12_1095523_T_C,12_1095880_T_C,12_1104397_C_T,12_1104475_A_G,12_1104490_G_A,12_1127222_T_C,12_1128054_C_T,12_1136087_A_G,12_1137036_G_T,12_1142755_T_C,12_1143848_A_C,12_1153764_T_C,12_1153852_A_G,12_1154124_A_G,12_1155601_G_A,12_1165418_G_A,12_1167251_G_A,12_1167289_G_A,12_1168165_T_C,12_1168488_C_T,12_1168920_G_A,12_1169159_A_G,12_1169719_T_C,12_1170052_C_T,12_1170116_C_T,12_1170137_C_A,12_1170153_T_G,12_1170346_C_T,12_1170404_G_A,12_1170452_C_T,12_1170649_C_T,12_1171166_C_T,12_1177404_A_G,12_1177424_G_A,12_1177491_A_G,12_1177643_C_T,12_1178205_A_G,12_1178581_A_G,12_1248329_G_A,12_1248447_A_C,12_1248552_T_C,12_1248566_T_C,12_1248567_G_A,12_1248573_T_A,12_1248622_T_C,12_1248839_G_A,12_1248926_A_T,12_1248938_C_T,12_1249145_A_C,12_1249363_G_A,12_1249425_C_T,12_1257424_G_A,12_1257465_G_A,12_1257560_C_T,12_1257607_C_T,12_1257670_A_G,12_1259125_T_C,12_1259380_G_A,12_1259402_A_G,12_1259834_A_G,12_1259870_G_A,12_1259973_C_T,12_1260137_G_T,12_1260255_C_T,12_1261623_G_T,12_1261796_T_C,12_1262249_G_A,12_1262352_C_T,12_1262586_G_T,12_1262592_C_G,12_1262720_T_C,12_1263047_A_G,12_1266476_G_A,12_1266708_C_T,12_1267086_C_T,12_1267266_C_T,12_1267749_T_G,12_1267931_C_T,12_1267945_C_T,12_1268052_G_A,12_1268084_G_A,12_1268289_G_T,12_1268361_G_A,12_1269973_G_A,12_1270189_C_T,12_1273003_T_C,12_1273377_C_T,12_1273688_G_A,12_1273913_T_G,12_1274217_C_T,12_1274348_A_G,12_1274465_G_A,12_1274571_G_A,12_1279488_G_A,12_1280066_A_G,12_1280669_C_T,12_1314185_G_T,12_1314400_A_G,12_1314493_A_G,12_1314672_A_G,12_1316651_T_C,12_1317062_C_T,12_1317410_T_C,12_1317903_C_T,12_1319081_G_T,12_1319258_T_C,12_1319709_C_G,12_1319834_C_T,12_1320133_G_T,12_1320156_C_G,12_1320578_G_A,12_1320599_C_G,12_1321528_C_T,12_1322759_G_C,12_1323411_G_A,12_1323511_C_T,12_1323530_C_T,12_1323617_G_A,12_1323710_G_A,12_1323857_A_G,12_1324059_G_C,12_1324083_A_C,12_1324157_C_T,12_1324313_G_A,12_1324480_C_G,12_1324705_C_A,12_1324954_C_T,12_1325270_C_T,12_1325433_C_T,12_1326200_C_T,12_1433565_T_C,12_1433596_C_T,12_1433730_G_A,12_1454428_C_T,12_1455693_T_A,12_1491083_A_C,12_1622854_T_C,12_1639377_C_T,12_1643483_A_G,12_1644101_G_A,12_1655325_G_A,12_1655602_C_T,12_1657993_G_T,12_1747954_G_A,12_1798988_G_A,12_1932563_C_G
ENSSSCG00000035729	2_150739678_C_A,2_150743183_A_G,2_150828005_T_G,2_150828334_G_T,2_150847318_C_T,2_151004761_C_T,2_151004850_C_T,2_151025174_C_T,2_151045465_G_C,2_151045475_T_C,2_151606236_C_G,2_151610179_T_G,2_151612952_T_C,2_151613512_A_C,2_151618642_G_A,2_151618922_G_A,2_151619470_T_C,2_151619602_G_A,2_151622579_T_C,2_151624630_C_T,2_151648078_G_A,2_151648121_C_T,2_151651218_T_A,2_151653501_G_A,2_151687549_G_A,2_151687562_C_T,2_151687804_G_A,2_151688752_G_A
ENSSSCG00000035730	1_208269088_A_G,1_208278640_T_G,1_208279200_G_C,1_208280869_A_G,1_208281499_C_G,1_208281500_C_T
ENSSSCG00000035736	3_9906771_C_T,3_9908349_T_C,3_9915112_T_C,3_9915505_C_T,3_9917415_T_C,3_9917715_T_C,3_9932756_C_T,3_9961433_G_T,3_9962014_A_G,3_9962244_C_T,3_9987720_T_C,3_10000122_G_A,3_10000457_A_C,3_10008204_A_G,3_10008214_A_G,3_10011352_G_A,3_10013386_C_T,3_10013493_C_G,3_10014094_C_G,3_10015289_C_G,3_10016437_G_A,3_10016566_G_C,3_10019582_A_G,3_10019647_G_C,3_10019773_T_C,3_10019845_T_C,3_10026011_A_C,3_10026081_C_T,3_10040273_T_C,3_10040277_A_G,3_10040536_C_T,3_10043032_G_A,3_10043310_A_G,3_10043313_G_A,3_10043321_G_A,3_10043533_C_T,3_10043562_C_G,3_10043811_G_A,3_10044009_C_G,3_10044036_C_G,3_10049201_G_A,3_10049424_C_T,3_10053437_T_C,3_10053796_G_A,3_10063757_G_T,3_10102528_C_T,3_10109491_C_A,3_10113847_A_C,3_10113904_A_G,3_10113986_G_A,3_10114225_C_T,3_10114244_T_C,3_10114371_A_G,3_10117465_C_T,3_10118618_C_G,3_10118710_A_G,3_10118942_A_G,3_10119340_C_T,3_10119360_G_A,3_10119367_G_A,3_10121742_A_G,3_10121747_A_G,3_10121830_T_C,3_10121840_T_C,3_10121906_G_A,3_10122012_T_C,3_10122090_T_C,3_10122164_A_G,3_10122185_G_A,3_10122232_G_A,3_10123932_A_G,3_10123935_G_A,3_10123949_C_T,3_10123968_C_G,3_10124083_A_G,3_10124153_A_C,3_10124209_A_G,3_10124211_G_C,3_10124219_T_A,3_10124248_G_A,3_10124474_C_T,3_10124493_T_C,3_10124516_T_C,3_10124554_T_C,3_10124596_A_G,3_10124660_G_C,3_10124662_C_T,3_10124701_G_A,3_10124718_G_A,3_10125836_T_C,3_10125857_T_C,3_10125858_G_A,3_10125924_C_A,3_10125931_C_T,3_10125979_C_A,3_10126070_C_T,3_10126235_G_T,3_10126237_A_T,3_10126330_C_T,3_10126412_G_A,3_10126423_A_G,3_10126516_G_A,3_10126601_C_T,3_10126619_G_A,3_10126648_C_G,3_10126696_A_G,3_10127014_A_C,3_10127205_G_A,3_10127669_T_C,3_10130409_C_T,3_10239111_T_C,3_10240957_A_G,3_10242707_A_G,3_10255557_G_A,3_10261254_A_G,3_10263640_C_G,3_10290308_T_C,3_10296528_A_G,3_10296619_T_G,3_10296650_T_C,3_10296916_C_T,3_10298067_T_C,3_10300147_C_A,3_10302547_T_C,3_10302596_G_A,3_10302669_T_G,3_10303011_C_A,3_10304054_T_C,3_10440344_C_T,3_10496820_C_T,3_10497090_A_T,3_10512183_A_G,3_10512298_C_T,3_10512416_G_A,3_10512857_G_A,3_10515382_T_A,3_10515433_G_A,3_10515439_T_C,3_10515454_G_C,3_10515464_C_T,3_10515560_G_A,3_10515645_C_T,3_10515658_A_G,3_10515866_T_G,3_10627572_C_T,3_10627890_T_G,3_10627928_C_T,3_10628012_G_A,3_10628396_C_T,3_10629208_C_T,3_10711508_T_C,3_10711718_C_G,3_10712234_T_C,3_10718173_T_C,3_10718481_G_A,3_10718953_T_G,3_10739391_G_A,3_10740405_C_T,3_10741823_G_A,3_10741966_C_G,3_10741968_A_G,3_10741970_A_G,3_10770288_A_G,3_10775582_T_G,3_10813402_A_G,3_10813661_T_C,3_10813722_C_T,3_10813957_C_T,3_10854244_C_T,3_10854277_G_T,3_10854567_T_A,3_10855031_A_G,3_10884806_A_G,3_10914536_T_C,3_10915646_G_A,3_10915732_C_A,3_10915815_G_A,3_10915913_T_C,3_10917083_A_T,3_10917097_C_A,3_10917109_T_C,3_10917339_C_T,3_10917356_G_C,3_10917387_G_A,3_10917463_T_A,3_10917513_T_A,3_10917736_G_C,3_10917866_G_A,3_10928704_C_T,3_10928944_C_T,3_10929346_C_A,3_10930059_C_T,3_10933362_C_T,3_10934258_C_T,3_10983205_G_A,3_10983271_A_G,3_10983492_C_T,3_10983610_C_A,3_10983666_A_G,3_10983735_T_C,3_10983921_G_C,3_10984263_T_C,3_10988116_A_G,3_10988133_T_C,3_10989239_T_C,3_10989247_C_T,3_10989517_C_T,3_10989712_G_T,3_10989745_G_A,3_11089069_A_G,3_11089201_G_A,3_11168180_G_C,3_11172099_G_A,3_11201207_T_C,3_11201222_A_G,3_11201545_T_C,3_11201568_G_A,3_11201939_A_G,3_11202065_G_A,3_11202348_A_G,3_11202367_T_C,3_11251749_G_A,3_11252001_G_A,3_11252337_G_A,3_11253107_G_A,3_11253126_C_T,3_11253343_T_C,3_11253536_C_G,3_11253741_A_G,3_11253945_A_G,3_11254071_G_C,3_11254293_G_A,3_11272799_A_G,3_11272833_G_A,3_11272836_A_G,3_11273009_T_C,3_11273218_C_T,3_11274403_T_C,3_11274495_G_A,3_11274583_C_G,3_11274606_C_T,3_11274622_G_A,3_11274673_C_T,3_11274693_T_C,3_11275665_G_T,3_11275709_G_A,3_11275759_C_T,3_11275760_T_G,3_11276015_T_C,3_11276781_G_A,3_11278047_A_G,3_11278426_T_C,3_11333284_G_A,3_11335400_C_T,3_11335502_T_C,3_11335863_C_T,3_11336344_A_G,3_11336425_C_G,3_11336562_G_A,3_11336569_C_T,3_11337198_A_G,3_11337396_A_G,3_11337425_A_G,3_11337436_A_G,3_11337510_A_G,3_11344828_G_A,3_11345007_G_A,3_11346334_A_G,3_11347316_C_T
ENSSSCG00000035739	8_278496_C_T
ENSSSCG00000035757	2_90642991_A_G,2_90692435_A_T
ENSSSCG00000035760	14_28810149_T_C,14_29744874_A_G,14_29787270_A_G
ENSSSCG00000035762	14_91526304_C_G,14_92383962_C_T
ENSSSCG00000035770	6_59528160_G_C
ENSSSCG00000035771	13_79468826_T_C,13_79468865_A_C,13_79468968_C_T,13_79469019_G_A,13_80345058_T_A
ENSSSCG00000035772	6_27581414_G_A,6_27601045_T_C,6_27601116_A_G,6_27601132_C_T,6_27601137_A_G,6_27601141_A_G,6_27601287_C_T,6_27601430_T_C,6_27601474_C_T,6_27601493_G_A,6_27601523_G_C,6_27601525_T_C,6_27601526_C_G,6_27601527_C_G,6_27601542_A_G,6_27601626_G_C,6_27601788_A_C,6_27601798_G_A,6_27601861_G_A,6_27601891_G_A,6_27602039_G_A,6_27602076_T_C,6_27602127_A_G,6_27602133_A_G,6_27602399_C_T,6_27602711_G_T,6_27602725_C_T,6_27604791_G_C,6_27605074_A_G,6_27605593_A_G
ENSSSCG00000035774	6_67753465_C_A,6_67763478_T_C,6_67765756_C_T,6_68162099_C_T,6_68172971_G_T,6_68387996_T_C,6_68388342_G_A,6_68425770_A_G,6_68426118_A_G,6_68426239_C_G,6_68426269_A_C,6_68426390_A_G,6_68426958_A_C,6_68426973_G_C,6_68427011_T_C,6_68427371_G_A,6_68447959_C_T,6_68480217_C_T,6_68480943_G_A,6_68482185_G_C,6_68632200_C_T,6_68632538_C_T,6_68636557_C_T,6_68642889_A_T,6_68644854_C_T,6_68658903_T_C,6_68666802_C_A,6_68666936_G_A,6_68671037_C_T,6_68671159_T_C,6_68671372_G_A,6_68671441_T_C,6_68672548_T_C,6_68675009_C_T,6_68677465_C_T,6_68773814_T_C,6_68774232_C_A,6_68774274_T_A,6_68774451_G_A,6_68786089_T_G,6_68786363_G_A,6_68786643_G_C,6_68793732_T_C,6_68793832_A_T,6_68959429_C_A
ENSSSCG00000035775	15_120006234_C_A,15_120007275_C_G,15_120020438_A_G,15_120060297_C_T,15_120060687_C_T,15_120060855_C_A,15_120060867_C_T,15_120070587_G_A,15_120091409_C_A,15_120126251_G_C,15_120149657_C_A,15_120219993_G_A,15_120220368_T_C,15_120220413_C_T,15_120240017_C_T,15_120327026_C_T,15_120327122_C_T,15_120327577_G_A,15_120359141_C_T,15_120361299_C_A,15_120433792_T_G,15_120433857_C_T,15_120434243_G_T,15_120434941_A_T,15_120488902_A_T,15_120489181_G_T,15_120660091_T_C,15_120660179_T_C,15_120660319_A_C,15_120670551_G_A,15_120670599_G_T,15_120670799_T_C,15_120671125_C_T,15_120671140_A_G,15_120671144_A_C,15_120671405_A_G,15_120671504_C_T,15_120671513_C_T,15_120671611_C_T,15_120671617_T_C,15_120671624_A_G,15_120672084_C_T,15_120672183_G_T,15_120672192_T_C,15_120672193_G_A,15_120672236_T_C,15_120686664_A_T,15_120687012_C_T,15_120688043_C_T,15_120688347_G_A,15_120689716_C_T,15_120690652_A_G,15_120691726_C_T,15_120692466_T_C,15_120694750_A_G,15_120694803_G_A,15_120694892_T_C,15_120694963_G_T,15_120695214_A_G,15_120695380_G_A,15_120695402_G_A,15_120695479_G_A,15_120695497_T_C,15_120695565_C_T,15_120695899_T_C,15_120697681_C_T,15_120697738_G_A,15_120698138_G_A,15_120698511_G_A,15_120705111_T_C,15_120705208_T_C,15_120707116_G_T,15_120707448_T_C,15_120707637_C_T,15_120707697_A_C,15_120708046_C_G,15_120756415_G_A,15_120756638_A_C,15_120772620_G_T,15_120773427_T_C,15_120788204_A_G,15_120788473_C_T,15_120789122_C_T,15_120791687_G_A,15_120792373_A_G,15_120792982_C_T,15_120809736_T_C,15_120810882_C_T,15_120811073_G_T,15_120811686_C_T,15_120823377_T_C,15_120825725_A_G,15_120825976_C_A,15_120831126_A_G,15_120831136_G_A,15_120831286_A_G,15_120831312_C_T,15_120831444_T_C,15_120831530_G_A,15_120831564_A_G,15_120831591_T_A,15_120838840_A_G,15_120839704_G_A,15_120853482_G_A,15_120853549_T_C,15_120853757_A_G,15_120853955_A_G,15_120854026_T_G,15_120854034_G_A,15_120854053_G_A,15_120854076_A_G,15_120854156_C_A,15_120854163_A_G,15_120854190_T_A,15_120854241_G_A,15_120854345_C_G,15_120854589_G_A,15_120854986_A_G,15_120855025_G_A,15_120855064_A_G,15_120856948_T_G,15_120856954_T_C,15_120856978_T_C,15_120857077_G_A,15_120857221_T_C,15_120857456_T_G,15_120857505_G_A,15_120857823_C_T,15_120858205_A_G,15_120859143_T_C,15_120859222_G_A,15_120859378_G_A,15_120859396_C_T,15_120859399_G_A,15_120859403_C_T,15_120859449_G_T,15_120864620_G_A,15_120864629_T_C,15_120864919_C_T,15_120864948_T_C,15_120865011_G_A,15_120865260_C_T,15_120865869_C_T,15_120866126_T_C,15_120866145_A_G,15_120866366_C_T,15_120866971_C_T,15_120872048_T_C,15_120872196_C_T,15_120872380_T_C,15_120889873_C_A,15_120889951_C_T,15_120907946_T_C,15_120948694_C_A,15_121026539_C_G,15_121026611_T_C,15_121026835_C_T,15_121026958_T_C,15_121026991_T_C,15_121027012_T_C,15_121048680_G_C,15_121048862_A_G,15_121049042_A_G,15_121049104_T_C,15_121049231_C_T,15_121049601_A_G,15_121049730_A_G,15_121050297_T_C,15_121050587_T_G,15_121051055_C_T,15_121051149_A_G,15_121051233_C_T,15_121051316_G_A,15_121051394_T_C,15_121087978_A_G,15_121101759_C_T,15_121152890_G_A,15_121175836_G_T,15_121293014_G_A,15_121294460_A_G,15_121325653_C_A,15_121327432_C_T,15_121399077_T_C,15_121416627_G_A,15_121482590_C_T,15_121483880_C_T
ENSSSCG00000035788	6_57946526_T_C,6_57949144_T_C,6_57949224_G_A,6_57949491_A_G,6_57951440_A_G,6_57951722_T_C,6_58495893_G_A,6_58495916_A_G,6_58496116_T_C,6_58500504_G_C,6_58501864_G_A,6_58501932_T_G,6_58502459_G_A,6_58503021_G_A,6_58509991_T_C,6_58510019_T_G,6_58510065_A_G,6_58510463_G_A
ENSSSCG00000035790	5_90248903_G_A,5_90248915_T_G
ENSSSCG00000035791	6_51282686_T_C,6_51283021_T_C,6_51283073_C_T,6_51605878_A_G,6_51681199_T_C,6_51681591_T_C,6_51839606_C_T,6_51864754_C_T,6_51865466_T_G,6_51874600_C_G,6_51906701_A_C,6_51907217_A_G,6_51920954_G_A,6_51923071_C_T,6_51928950_C_T,6_51931888_G_C,6_51932125_C_T,6_51932155_C_T,6_51932246_T_G,6_51934414_G_A,6_51934499_C_T,6_51934859_G_A,6_51935070_C_T,6_51935308_G_A,6_51937276_G_A,6_51946121_C_T,6_51948671_A_G,6_52007460_C_T,6_52010759_C_A,6_52031726_A_G
ENSSSCG00000035811	13_68407399_G_C,13_68410457_A_C,13_68412815_G_A,13_68413644_C_T,13_68413951_T_G,13_68414067_A_C,13_68761128_C_A,13_68762220_C_T,13_68762515_A_G,13_68773210_C_T,13_68775503_C_T,13_68786493_C_T,13_68786494_C_T,13_68938808_G_A,13_69064206_A_G,13_69064920_G_A,13_69065090_T_A,13_69109353_T_C
ENSSSCG00000035812	2_76342214_C_T,2_76416277_G_T,2_76493967_G_A,2_76514180_C_T,2_76548164_G_A,2_76548187_G_A,2_76548888_G_A,2_76554621_G_A,2_76559945_C_T,2_76565356_A_C
ENSSSCG00000035820	12_49874421_C_T,12_49874445_A_G,12_49878853_A_G,12_49878856_C_T,12_49878915_A_G,12_49878951_T_A,12_49878988_T_C,12_50013244_C_T,12_50013265_C_T,12_50013324_C_T,12_50013327_C_T,12_50013685_C_T,12_50013693_G_A,12_50013912_G_A,12_50014367_G_T,12_50014695_A_G,12_50014738_C_T,12_50015336_G_A,12_50015383_T_C,12_50033602_A_G,12_50135693_G_T,12_50165864_A_C,12_50172969_G_C,12_50173260_T_A,12_50173575_T_C,12_50174379_T_C,12_50174717_G_A,12_50175216_C_A,12_50267236_C_T,12_50290931_C_A,12_50291086_C_T,12_50300266_T_C,12_50300303_G_A,12_50310360_C_A,12_50330953_G_A,12_50337467_G_A,12_50337619_C_T,12_50540055_T_C,12_50540069_C_T,12_50540071_G_A,12_50540153_T_C,12_50540250_G_A,12_50574791_A_G,12_50575412_T_A,12_50575529_C_T,12_50579864_C_T,12_50580350_G_A,12_50580707_T_A,12_50580809_C_G,12_50586225_G_A,12_50586262_G_C,12_50586317_T_C,12_50586357_C_T,12_50586655_C_T,12_50587134_C_A,12_50587153_C_T,12_50587331_T_C,12_50587334_T_G,12_50646871_A_G,12_50646985_G_C,12_50653853_C_G,12_50654884_C_T,12_50679544_A_C,12_50679589_G_A,12_50766371_T_C,12_50766400_A_T,12_50766529_A_C,12_50772766_G_A,12_50772917_T_C,12_50773319_T_C,12_50773968_C_T,12_51547666_G_A,12_51548012_G_A,12_51548095_G_T,12_51548126_A_G,12_51548128_T_A,12_51548148_C_A,12_51548639_C_T,12_51548654_G_C,12_51548782_T_G,12_51549285_T_C,12_51549931_G_A,12_51550071_G_A,12_51602547_A_G,12_51606091_C_T,12_51606198_A_G,12_51606428_C_T,12_51606429_A_C,12_51607975_G_A,12_51608320_G_T,12_51608722_G_A,12_51610154_C_T,12_51684046_C_T
ENSSSCG00000035824	13_34273859_C_T,13_34901616_G_A,13_34911687_T_C,13_34912625_A_G
ENSSSCG00000035836	14_49259418_A_G,14_49259477_A_G,14_49285552_A_G,14_49724807_C_T,14_49759270_C_T,14_49777440_T_C,14_49868179_C_T,14_49896116_G_A,14_49911471_C_A,14_49911583_T_A,14_49915159_T_C,14_49915474_G_A,14_49915589_C_A,14_49916985_C_G,14_49921197_G_T,14_49921700_C_T,14_50107259_C_T,14_50122902_C_T,14_50127750_G_A,14_50152210_A_T,14_50159646_C_T,14_50224279_C_T,14_50264276_C_T,14_50266664_A_G,14_50416865_C_T,14_50441031_C_T,14_50537781_C_T,14_50672675_G_A,14_50682243_T_C,14_50700153_G_A,14_50702593_C_T,14_50725035_G_A,14_50746134_C_G,14_50760666_C_G
ENSSSCG00000035839	12_59578412_T_C,12_59578786_G_C,12_59579872_A_C,12_59580162_T_C,12_59580179_C_T,12_59580239_A_G,12_60176205_G_A,12_60176238_C_T,12_60176239_T_C,12_60178872_A_C,12_60180303_A_G,12_60203583_C_T,12_60204768_G_A,12_60206579_A_G,12_60207254_T_C,12_60208403_A_G,12_60208762_A_G,12_60335975_C_T,12_60336099_A_G,12_60336176_T_G,12_60336180_C_T,12_60336413_A_C,12_60336463_T_C,12_60336538_G_A,12_60336647_T_C,12_60336688_T_C,12_60336741_G_T,12_60336836_G_T,12_60346190_T_C,12_60346577_T_C,12_60346665_T_C,12_60346806_G_A,12_60346822_C_G,12_60346896_C_T,12_60346936_C_A,12_60347044_C_T,12_60347082_G_A,12_60347901_T_C,12_60347958_C_G,12_60347989_G_A,12_60359073_C_T,12_60359326_G_A,12_60359556_T_C,12_60370280_C_T,12_60370781_C_A,12_60370946_C_T,12_60371029_G_A,12_60372046_G_A,12_60372187_C_T,12_60372414_A_T,12_60372415_T_G,12_60372438_A_G,12_60372539_G_A,12_60372605_A_G,12_60372734_T_C,12_60372742_T_C,12_60372800_A_G,12_60372860_C_T,12_60372946_G_T,12_60373206_C_G,12_60373218_G_A,12_60373319_T_C,12_60373510_G_A,12_60373553_A_G,12_60373603_C_T,12_60387823_T_C,12_60388072_A_G,12_60388075_T_G,12_60388081_T_C,12_60388171_C_A,12_60388187_A_G,12_60388209_T_C,12_60388460_T_C,12_60388527_T_C,12_60388554_T_C,12_60388562_A_C,12_60388675_G_A,12_60388900_G_C,12_60388967_G_C,12_60389168_A_C,12_60389247_C_A,12_60389330_A_G,12_60389427_A_G,12_60394616_G_A,12_60394898_T_C,12_60394934_T_C,12_60395103_T_C,12_60395273_A_G,12_60395310_T_C,12_60395329_G_A,12_60395359_T_C,12_60395360_T_C,12_60395365_A_G,12_60395380_G_A,12_60395634_G_T,12_60395726_C_A,12_60395833_G_T,12_60395885_G_A,12_60396229_C_A,12_60397129_T_C,12_60397139_G_A,12_60397140_G_A,12_60397190_A_G,12_60397639_G_A,12_60397749_G_A,12_60397755_T_C,12_60397786_T_C,12_60397801_G_C,12_60397804_G_C,12_60398374_T_C,12_60398402_T_C,12_60398428_A_G,12_60398760_C_A,12_60398813_A_G,12_60398858_C_T,12_60448817_C_T,12_60448963_T_C,12_60455023_G_T,12_60455028_T_A,12_60455154_A_G,12_60455208_G_A,12_60455306_G_A,12_60455356_G_A,12_60455509_C_T,12_60455531_T_A,12_60455564_G_A,12_60455700_G_A,12_60458213_C_G,12_60458257_A_G,12_60458347_G_A,12_60458449_G_A,12_60458502_T_C,12_60458512_C_T,12_60458557_T_C,12_60458565_C_T,12_60458567_C_A,12_60458568_T_C,12_60458753_C_T,12_60458758_G_A,12_60458910_A_T,12_60459041_G_C,12_60459083_C_G,12_60459093_C_T,12_60459103_C_T,12_60459148_G_C,12_60459167_C_T,12_60459169_C_T,12_60459185_C_T,12_60459222_G_A,12_60459281_C_G,12_60459335_G_A,12_60459628_A_G,12_60459853_A_G,12_60460984_A_G,12_60461445_G_A,12_60461480_G_A,12_60463012_T_C,12_60463021_G_A,12_60463053_A_G,12_60463059_T_G,12_60463194_T_C,12_60463199_C_T,12_60463237_G_A,12_60463527_T_C,12_60463580_G_A,12_60463609_A_G,12_60463648_G_A,12_60463667_A_G,12_60463706_C_T,12_60464112_C_T,12_60464142_G_A,12_60464151_A_G,12_60464167_G_A,12_60464178_T_C,12_60464184_A_G,12_60464302_T_C,12_60464333_A_G,12_60464511_C_T,12_60464519_G_A,12_60465072_G_C,12_60465197_A_G,12_60465223_A_G,12_60465236_G_A,12_60465276_C_T,12_60465291_A_G,12_60465539_C_T,12_60465571_G_A,12_60465845_A_G,12_60465981_A_G,12_60466002_T_C,12_60466046_G_A,12_60466053_A_T,12_60466076_C_T,12_60466095_C_T,12_60466147_A_G,12_60466172_G_A,12_60466182_T_C,12_60466196_C_T,12_60466292_C_T,12_60466399_A_G,12_60466455_C_G,12_60466600_T_C,12_60466623_T_C,12_60466761_G_A,12_60466763_A_G,12_60466790_T_C,12_60466924_G_C,12_60466956_A_G,12_60466978_C_T,12_60467005_A_G,12_60467179_G_A,12_60467216_T_C,12_60467498_T_C,12_60467499_G_A,12_60467509_G_A,12_60467518_T_C,12_60467606_T_G,12_60467701_T_C,12_60467703_A_G,12_60467747_A_G,12_60467793_C_T,12_60467809_C_T,12_60467872_C_T,12_60467923_C_T,12_60468048_A_G,12_60468092_G_A,12_60468102_T_G,12_60468103_T_C,12_60468127_C_A,12_60468146_C_T,12_60468498_A_G,12_60468509_G_A,12_60468519_G_A,12_60468621_T_A,12_60472078_A_G,12_60472210_A_G,12_60472344_T_C,12_60472886_T_A,12_60473233_T_C,12_60473597_G_T,12_60473644_C_T,12_60473710_G_C,12_60473803_A_G,12_60473807_A_G,12_60473859_G_A,12_60474035_A_G,12_60474805_A_C,12_60474854_A_C,12_60475264_C_T,12_60476476_C_G,12_60477071_G_C,12_60482908_T_C,12_60482989_T_C,12_60483182_T_G,12_60484101_C_T,12_60484322_A_G,12_60484324_A_G,12_60484330_A_C,12_60484367_G_A,12_60484394_G_A,12_60484398_C_G,12_60484940_T_C,12_60491299_G_A,12_60491612_G_A,12_60492021_G_A,12_60492138_A_G,12_60511516_A_G,12_60512147_A_G,12_60513177_C_A,12_60513642_T_C,12_60513651_C_T,12_60513726_A_G,12_60514189_A_G,12_60514232_C_T,12_60514816_G_A,12_60514997_G_T,12_60515256_G_C,12_60515285_C_T,12_60515331_C_T,12_60515345_A_G,12_60518900_C_T,12_60518997_A_G,12_60519054_C_T,12_60519180_A_T,12_60519387_T_C,12_60519720_T_C,12_60520212_G_A,12_60520267_T_C,12_60520431_A_G,12_60520540_A_T,12_60520650_C_T,12_60520974_T_C,12_60521130_C_T,12_60521205_A_G,12_60521935_A_G,12_60522277_T_C,12_60522847_G_A,12_60523933_C_A,12_60524004_G_T,12_60576390_C_T,12_60577477_C_T,12_60623738_G_A,12_60623845_T_G,12_60623906_A_G,12_60623909_C_T,12_60623938_T_A,12_60624044_A_G,12_60624094_C_A,12_60624096_G_A,12_60626923_C_T,12_60626936_G_A,12_60626986_C_T,12_60626991_A_G,12_60627057_A_G,12_60627277_G_C,12_60627365_G_T,12_60627458_T_G,12_60627471_C_T,12_60627536_C_T,12_60627560_C_T,12_60627561_A_G,12_60627579_T_C,12_60627731_A_G,12_60627829_G_A,12_60631251_A_G,12_60658197_G_A,12_60658371_T_A,12_60659036_C_T,12_60709181_A_G,12_60709194_C_T,12_60709337_G_C,12_60709786_C_T,12_60709898_A_C,12_60710212_A_G,12_60710276_T_C,12_60710304_T_C,12_60710576_A_G,12_60710949_T_C,12_60711023_A_G,12_60711040_G_A,12_60711082_G_A,12_60711253_A_G,12_60711501_T_C,12_60730460_A_G,12_60731148_T_A,12_60731269_T_C,12_60731344_A_G,12_60731618_G_A,12_60732276_G_A,12_60732293_C_G,12_60733563_T_A,12_60734295_A_C,12_60734976_T_C,12_60735161_C_T,12_60735176_T_C,12_60775845_T_C,12_60889789_A_G,12_60889816_G_A,12_60889858_A_G,12_60890308_C_G,12_60942729_T_C,12_60942788_G_A,12_60964088_A_G,12_60964128_T_C,12_60964150_A_G,12_60964156_T_C,12_60964175_G_C,12_60964283_A_G,12_60964739_T_G,12_60965544_A_G,12_61007817_A_G,12_61008554_A_G,12_61010779_G_T,12_61011167_C_G,12_61011532_T_C,12_61011542_G_A,12_61011552_A_C,12_61011909_T_A,12_61012066_T_G,12_61012093_C_G,12_61019302_G_A,12_61019499_T_C,12_61041640_T_C,12_61041676_T_C,12_61042114_G_A,12_61042115_T_G,12_61046529_A_G,12_61047226_A_G,12_61047431_A_G,12_61056943_G_A,12_61083045_A_G,12_61111680_T_C,12_61129023_A_G,12_61129930_T_G,12_61130096_C_G,12_61131281_A_G,12_61237338_T_C,12_61239913_G_C,12_61240354_T_C,12_61244531_A_G,12_61244875_A_G,12_61245458_G_A,12_61245499_C_G,12_61286697_A_G,12_61334994_A_G,12_61358467_T_A,12_61358479_A_G,12_61359173_A_G,12_61360489_G_C
ENSSSCG00000035849	6_167738121_C_T,6_167849817_G_A,6_167849861_T_C
ENSSSCG00000035852	12_229674_G_A,12_771896_T_C,12_779434_G_C,12_779928_C_T,12_790438_T_C,12_790567_C_T,12_791894_G_A,12_794321_C_T,12_794574_C_T,12_795461_G_A,12_796308_G_A,12_837789_C_T,12_837839_T_C,12_837930_A_G,12_837936_G_A,12_884520_C_T,12_884592_G_A,12_901184_C_T,12_1092878_G_A,12_1093014_A_G,12_1093025_C_T,12_1093027_C_T,12_1093158_C_T,12_1093416_T_A,12_1093441_G_A,12_1094141_G_A,12_1094481_C_T,12_1094725_C_T,12_1094969_C_T,12_1095373_A_G,12_1095432_G_A,12_1095523_T_C,12_1104490_G_A,12_1127222_T_C,12_1136087_A_G,12_1137036_G_T,12_1155601_G_A,12_1168488_C_T,12_1168920_G_A,12_1169719_T_C,12_1170116_C_T,12_1170137_C_A,12_1170153_T_G,12_1170346_C_T,12_1170404_G_A,12_1170452_C_T,12_1170649_C_T,12_1178205_A_G
ENSSSCG00000035875	5_22752096_C_T
ENSSSCG00000035876	6_43859901_C_T,6_43921962_C_T,6_43921969_T_C,6_43926263_T_C,6_43926885_A_G,6_44012696_C_T,6_44013416_G_A,6_44104045_C_G,6_44125993_T_C
ENSSSCG00000035887	4_67574170_T_A
ENSSSCG00000035895	7_97768770_G_C,7_98447595_G_C
ENSSSCG00000035904	1_272980710_A_G,1_272982109_A_G,1_272985088_A_G,1_272985163_A_G,1_272985351_T_C,1_272985497_A_G,1_272985531_C_T,1_272985656_A_G,1_272985745_A_G,1_272985792_G_A,1_272985807_A_G,1_273322002_C_T,1_273323726_G_A,1_273323780_C_T,1_273323922_G_A,1_273323929_G_A,1_273324121_A_T
ENSSSCG00000035914	6_91806297_C_T,6_91806350_G_A,6_91806426_C_A,6_91806512_A_G,6_91806568_A_T,6_91806922_T_C,6_91811089_A_G,6_91811133_C_T,6_92038073_C_G
ENSSSCG00000035923	12_4836649_G_A
ENSSSCG00000035924	6_59168203_A_G,6_59346825_G_A,6_59346960_G_A,6_59347044_T_C,6_59347127_G_C,6_59347176_C_A,6_59347953_G_C,6_59348500_C_G,6_59353939_A_G,6_59354204_C_T,6_59354206_G_T,6_59354611_A_G,6_59355769_A_G,6_59356400_C_T,6_59356521_A_G,6_59356833_A_G,6_59357120_G_A,6_59360117_T_C,6_59364805_T_C,6_59364870_G_A,6_59365247_G_C,6_59365261_C_T,6_59365524_T_C,6_59365562_C_T,6_59365707_T_A,6_59365718_C_T,6_59369135_C_G,6_59370018_A_G,6_59370327_C_T,6_59432845_A_C,6_59432985_T_C,6_59433606_C_A,6_59525953_G_A
ENSSSCG00000035935	13_99393740_T_C,13_99502005_T_A,13_99502576_C_T,13_99502677_T_C,13_99502760_C_G,13_99503002_G_C,13_99503324_C_T,13_99503644_C_A,13_99504229_G_C,13_99504259_C_T,13_99513240_A_G,13_99513243_G_T,13_99513429_C_A,13_99513722_G_A,13_99514296_C_G,13_99514445_G_C,13_99517017_T_C,13_99517126_G_A,13_99517497_A_G,13_99517600_A_T,13_99517648_T_C,13_99517777_C_T,13_99517798_A_C,13_99528698_A_T,13_99532421_G_A,13_99532622_C_T,13_99533133_G_A,13_99533527_A_G,13_99533547_C_T,13_99548585_T_C,13_99548812_C_T,13_99548871_C_A,13_99557888_T_C,13_99557995_C_T,13_99558238_G_A,13_99558437_G_A,13_99572481_G_A,13_99587307_A_G,13_99587461_T_A,13_99588063_T_C,13_99588203_C_T,13_99588224_G_A,13_99588644_G_A,13_99590379_G_A,13_99590388_G_C,13_99590610_G_T,13_99590658_A_G,13_99590921_T_C,13_99591000_G_A,13_99591032_T_C,13_99591353_A_T,13_99591370_T_G,13_99591417_T_C,13_99591431_A_G,13_99591606_A_G,13_99591847_C_A,13_99592742_A_C,13_99599423_T_A,13_99600411_T_A,13_99600504_T_C,13_99602646_A_G,13_99603143_A_G,13_99603477_A_G,13_99603781_C_T,13_99603859_G_T,13_99606830_G_T,13_99607238_A_G,13_99607276_T_C,13_99607870_G_C,13_99607991_G_A,13_99608008_A_G,13_99608034_T_C,13_99612917_A_G,13_99613257_G_A,13_99613282_C_T,13_99613509_A_G,13_99613853_G_A,13_99613858_C_T,13_99613979_G_A,13_99613981_T_G,13_99614391_C_G,13_99614718_T_C,13_99614765_G_A,13_99615141_T_C,13_99615606_A_G,13_99615671_C_T,13_99617836_A_G,13_99617889_T_C,13_99628449_C_T,13_99628458_A_G,13_99628546_T_C,13_99628565_G_C,13_99628627_A_G,13_99628659_C_A,13_99628787_T_G,13_99628890_T_C,13_99630117_C_T,13_99636470_C_A,13_99732695_A_C,13_99732856_T_A,13_99733076_C_T,13_99748933_C_T,13_99749149_A_T,13_99749460_C_T,13_99749963_T_G,13_99845610_A_G,13_99967609_T_C,13_100047194_G_A,13_100133001_T_A,13_100133943_C_G,13_100178032_T_C,13_100178380_G_C,13_100219467_G_A,13_100224492_T_C,13_100224977_A_G,13_100237968_T_C,13_100263294_G_A,13_100264076_G_T,13_100319811_T_C,13_100337662_T_A,13_100450671_C_T,13_100450687_G_A,13_100475710_G_A,13_100475796_T_C,13_100475979_C_A,13_100487705_G_A,13_100487794_T_C,13_100504692_T_C,13_100504722_T_C,13_100505444_A_G,13_100518298_T_C,13_100531422_T_C,13_100549395_T_C,13_100584300_T_C,13_100600024_G_A,13_100616052_C_A,13_100616964_T_C,13_100617554_T_G,13_100624184_G_T,13_100625066_G_A,13_100637724_A_G,13_100642520_G_A,13_100642591_C_G,13_100643114_T_C,13_100665829_G_A,13_100711352_G_A,13_100771061_T_C
ENSSSCG00000035937	4_83086682_T_C
ENSSSCG00000035945	9_38186780_T_A,9_38187164_G_T,9_38187228_T_C,9_38187405_A_C,9_38187577_A_G,9_38196088_A_G,9_38196360_T_G,9_38196369_A_G,9_38198047_G_T,9_38218280_C_A,9_38219212_C_T,9_38220167_G_A,9_38220376_C_A,9_38278422_A_C,9_38317202_T_C
ENSSSCG00000035956	10_24805864_T_G,10_25704918_A_G,10_25738239_T_G,10_25746126_A_G,10_25746281_A_G
ENSSSCG00000035960	12_5609961_A_T,12_6199033_T_C,12_6199141_C_T,12_6464386_A_G,12_6464425_G_A,12_6464735_A_C,12_6464881_A_T
ENSSSCG00000035973	8_82852907_A_T,8_82908734_G_C,8_82954988_A_G
ENSSSCG00000035983	6_27540595_T_G,6_27641668_C_T,6_27641740_G_C,6_27712503_T_G,6_27809231_G_A,6_27875869_T_C,6_27881156_C_T,6_27882320_G_T,6_27883311_T_G,6_27883918_G_C,6_28037733_G_C,6_28040985_T_C,6_28040999_A_G,6_28121398_T_C,6_28122375_C_T,6_28407753_C_T,6_28413284_T_A,6_28413384_T_C,6_28413941_C_T,6_28414636_A_G,6_28415119_A_G,6_28417209_A_G,6_28417617_T_C,6_28565863_T_C,6_28570086_C_T,6_28709041_A_G,6_28726782_C_T,6_28741261_A_G,6_28754072_G_C,6_28792624_T_C,6_28808502_A_G,6_28813285_G_A,6_28814797_C_G
ENSSSCG00000035985	2_52271965_G_A
ENSSSCG00000035991	5_5925487_C_G,5_6236381_T_C,5_6547267_A_G,5_6548199_T_A,5_6733391_C_T,5_6742935_C_G,5_6743215_G_A,5_6743660_C_T,5_6765375_C_G,5_6765492_A_G,5_6765955_G_T,5_6901251_G_A,5_6901265_A_G,5_6902454_A_G,5_6902508_A_G,5_6902736_T_C,5_6902801_T_C,5_6903151_A_G,5_6903168_G_A,5_6903270_A_T,5_6903276_G_A,5_6903378_T_C,5_6910491_T_C,5_6910549_A_G,5_6910637_C_T,5_6910669_A_G,5_6910743_A_G,5_6910763_T_C,5_6910812_C_T,5_6910826_A_G,5_6910839_A_G,5_6911045_G_A,5_6911262_C_T,5_6911263_A_G,5_6911274_C_A,5_6911282_C_T,5_6919880_T_C,5_6945564_G_A,5_6999792_C_G,5_7000416_T_A,5_7000515_C_G,5_7000525_G_A,5_7000536_G_A,5_7001031_C_T,5_7009465_T_A,5_7010440_C_T,5_7012428_C_T,5_7015888_G_A,5_7026363_G_A,5_7033392_G_A,5_7036434_C_G,5_7037007_G_A,5_7039700_G_A,5_7052552_A_C,5_7052647_C_T,5_7052667_A_C,5_7062961_C_T,5_7097444_T_G,5_7108038_A_C,5_7239191_C_T,5_7239360_C_A,5_7240291_G_A,5_7313252_C_T
ENSSSCG00000035992	11_6000312_C_T,11_6000915_A_G
ENSSSCG00000035995	17_31713104_A_G,17_31713692_A_G,17_31731587_C_A,17_31761785_G_T,17_31790655_G_A,17_31794293_G_A,17_31803664_G_T,17_31804339_T_C,17_31854620_C_T,17_31857378_G_A,17_31857455_G_A,17_31857592_G_A,17_31857642_C_T,17_31857760_A_G,17_31857774_C_T,17_31857881_C_G,17_31861683_G_A,17_31861963_T_C,17_31863083_T_C,17_31867849_G_A,17_31869156_G_A,17_31869363_T_G,17_31896806_C_T,17_31896972_A_G,17_32050683_C_T,17_32050797_G_A,17_32050800_A_G,17_32051075_T_G,17_32065419_G_A,17_32078340_A_G,17_32099885_C_G,17_32100275_G_A,17_32100356_C_T,17_32100992_T_A,17_32125520_C_T,17_32125528_A_G,17_32125560_G_C,17_32125838_C_T,17_32135312_G_C,17_32135365_T_C,17_32164225_C_A,17_32250746_C_T,17_32251123_G_T,17_32318014_G_A,17_32318387_C_G,17_32392280_G_T,17_32453575_C_T,17_32453859_G_A,17_32453868_G_A,17_32453881_A_C,17_32453980_A_G,17_32454091_A_G,17_32454320_G_A,17_32457009_C_T,17_32457039_T_G,17_32457181_G_A,17_32457186_C_A,17_32459210_C_T,17_32459354_A_G,17_32459525_G_A,17_32459711_A_G,17_32459812_A_C,17_32459958_G_A,17_32460226_G_A,17_32460416_A_C,17_32460498_T_C,17_32460528_T_C,17_32460537_T_C,17_32460676_G_A,17_32479724_T_G,17_32480247_T_C,17_32480312_G_A,17_32480342_T_C,17_32480348_G_A,17_32480393_C_A,17_32480430_C_T,17_32480446_T_C,17_32480489_G_A,17_32480615_A_C,17_32480653_G_T,17_32480671_T_C,17_32480709_T_C,17_32480718_C_G,17_32480762_T_G,17_32480829_C_T,17_32480954_C_G,17_32481064_T_C,17_32481226_G_A,17_32496597_C_T,17_32496936_C_T,17_32497284_A_G,17_32497286_G_A,17_32497506_T_C,17_32512608_T_C,17_32512650_C_T,17_32512658_T_C,17_32512805_C_T,17_32512934_C_A,17_32512961_T_C,17_32531553_A_G,17_32533661_T_C,17_32533662_C_G,17_32533878_G_A,17_32534112_G_A,17_32534371_G_A,17_32534491_A_G,17_32556520_C_T,17_32556741_C_T,17_32556858_G_C,17_32556930_G_A,17_32556987_A_T,17_32556988_T_C,17_32557317_T_C,17_32557337_G_C,17_32557349_G_C,17_32557355_C_T,17_32557394_T_C,17_32557646_C_G,17_32557725_G_A,17_32560659_A_G,17_32560705_G_A,17_32560811_C_A,17_32560854_A_G,17_32561047_G_A,17_32755559_G_A,17_32809536_A_G,17_32809976_C_T,17_32810357_A_G,17_32814247_T_C,17_32814311_G_A,17_32814444_C_T,17_32814457_C_T,17_32814459_T_C,17_32814492_C_T,17_32814586_G_T,17_32815267_C_T,17_32815286_T_C,17_32815491_T_C,17_32849767_C_T,17_32850255_T_C,17_32851017_T_C,17_32851829_G_A,17_32866466_T_C,17_32866501_C_T,17_32866577_T_C,17_32866614_G_A,17_32866972_A_G,17_32867227_A_G,17_32867277_T_C,17_32867285_A_G,17_32867294_G_A,17_32867326_C_T,17_32867496_A_G,17_32890426_T_C,17_32890551_C_T,17_32890560_T_C,17_32890646_G_C,17_32890713_A_G,17_32959433_C_T,17_33104771_A_C,17_33105079_A_G,17_33105270_A_G,17_33105711_G_A,17_33105862_A_G,17_33105889_A_G,17_33106034_G_A,17_33106088_T_C,17_33106103_T_A,17_33106208_C_A,17_33106419_C_T,17_33106460_A_G
ENSSSCG00000035999	3_37489556_A_T,3_37489666_C_T
ENSSSCG00000036001	17_11056634_G_C,17_11201900_C_T,17_11280667_G_A,17_11280672_A_C,17_11280877_A_T,17_11280879_T_A,17_11280930_C_T,17_11280956_G_A,17_11316616_C_T,17_11333458_C_T,17_11393821_T_C,17_11393871_C_T,17_11427706_C_T,17_11427746_G_A,17_11527229_T_C,17_11527311_C_T,17_11527759_A_G
ENSSSCG00000036002	17_38869291_G_A,17_38869383_C_T,17_38870754_T_C,17_38871004_G_A,17_38871228_G_A,17_38939116_T_C,17_38949021_T_C,17_38950403_G_A,17_38987473_T_A,17_38987476_T_C,17_38997825_A_C,17_39005918_C_T,17_39039309_G_A,17_39044676_T_C,17_39046980_T_C,17_39105926_G_T,17_39165274_G_T,17_39187696_A_C,17_39187787_G_A,17_39188240_A_T,17_39462056_A_T,17_39462680_G_A,17_39502354_A_C,17_40220817_C_T,17_40388337_C_G
ENSSSCG00000036007	12_59149343_C_A,12_59152003_T_G,12_59159307_A_G,12_59164930_G_A,12_59164945_A_G,12_59181981_G_A,12_59182705_A_G,12_59193371_T_A,12_59193641_A_G,12_59193668_C_T,12_59242860_T_G,12_59299568_G_A,12_59309595_T_C,12_59441526_T_C,12_59441792_A_G,12_59457287_T_C,12_59457955_C_A,12_59458576_C_A,12_59458706_G_T,12_59459008_G_C,12_59459398_G_C,12_59459399_C_T,12_59459403_G_A,12_59503407_G_A,12_59504605_C_T,12_59542440_G_A,12_59705067_G_C,12_59794733_C_T,12_59798995_C_T,12_59813989_C_T,12_59814367_G_A,12_59814423_G_A,12_59814451_G_A,12_59814701_C_T,12_59835044_C_T,12_59835132_G_T,12_59838272_C_G,12_59845109_T_C,12_59845192_G_A,12_59845205_C_T,12_59845207_G_T,12_59845212_A_C,12_59845404_A_G,12_59845555_G_T,12_59845993_T_C,12_59856549_C_T,12_59857090_G_T,12_59862871_G_A,12_59865905_G_A,12_59891087_C_T,12_59891278_G_A,12_59905327_C_T,12_59905805_C_A,12_59909946_C_T,12_59926538_G_A,12_59927285_C_T,12_59927640_C_T,12_59928215_C_T,12_59928217_T_C,12_59928349_C_T,12_59928813_C_T,12_59933257_G_A,12_59933476_C_A,12_59934746_C_T,12_59935392_A_G,12_60134920_A_G,12_60175982_G_A,12_60176205_G_A,12_60176238_C_T,12_60176239_T_C,12_60178844_G_A,12_60178872_A_C,12_60180303_A_G,12_60180595_C_T,12_60180791_G_C,12_60181681_G_A,12_60203583_C_T,12_60203735_C_A,12_60203974_G_A,12_60204719_C_T,12_60204768_G_A,12_60205100_G_A,12_60205983_G_A,12_60206579_A_G,12_60207254_T_C,12_60207411_T_C,12_60207491_G_A,12_60207523_G_T,12_60207620_C_T,12_60207631_A_G,12_60208144_C_T,12_60208403_A_G,12_60208724_G_A,12_60208762_A_G,12_60258252_G_A,12_60258972_G_A,12_60259044_G_A,12_60259076_C_T,12_60259084_G_A,12_60336304_G_T,12_60336450_A_G,12_60336538_G_A,12_60336688_T_C,12_60336836_G_T,12_60346375_G_A,12_60346386_T_C,12_60346398_T_G,12_60346401_C_T,12_60346806_G_A,12_60347922_C_A,12_60347998_C_T,12_60359131_G_C,12_60359157_G_A,12_60359299_G_A,12_60359309_A_C,12_60359389_A_T,12_60359423_A_G,12_60359454_G_A,12_60359502_C_T,12_60359666_G_A,12_60370835_G_T,12_60371029_G_A,12_60372030_A_G,12_60372187_C_T,12_60372539_G_A,12_60373510_G_A,12_60389245_A_G,12_60395337_G_A,12_60395634_G_T,12_60395833_G_T,12_60395885_G_A,12_60397190_A_G,12_60397354_A_G,12_60397749_G_A,12_60397755_T_C,12_60397786_T_C,12_60397801_G_C,12_60397804_G_C,12_60398428_A_G,12_60448817_C_T,12_60448945_C_T,12_60448963_T_C,12_60455028_T_A,12_60455208_G_A,12_60455356_G_A,12_60455509_C_T,12_60455564_G_A,12_60455700_G_A,12_60458257_A_G,12_60458502_T_C,12_60458557_T_C,12_60458567_C_A,12_60458568_T_C,12_60458638_C_T,12_60458910_A_T,12_60459041_G_C,12_60459093_C_T,12_60459103_C_T,12_60459167_C_T,12_60459169_C_T,12_60459185_C_T,12_60459281_C_G,12_60459335_G_A,12_60459628_A_G,12_60459853_A_G,12_60460984_A_G,12_60461445_G_A,12_60463012_T_C,12_60463021_G_A,12_60463053_A_G,12_60463059_T_G,12_60463194_T_C,12_60463199_C_T,12_60463237_G_A,12_60463527_T_C,12_60463580_G_A,12_60463609_A_G,12_60463667_A_G,12_60463706_C_T,12_60463961_A_G,12_60464092_G_A,12_60464112_C_T,12_60464142_G_A,12_60464167_G_A,12_60464178_T_C,12_60464302_T_C,12_60464511_C_T,12_60465197_A_G,12_60465236_G_A,12_60465276_C_T,12_60465981_A_G,12_60465999_A_G,12_60466002_T_C,12_60466046_G_A,12_60466053_A_T,12_60466076_C_T,12_60466172_G_A,12_60466399_A_G,12_60466455_C_G,12_60466623_T_C,12_60466761_G_A,12_60466763_A_G,12_60466790_T_C,12_60466924_G_C,12_60466956_A_G,12_60466978_C_T,12_60467005_A_G,12_60467179_G_A,12_60467216_T_C,12_60467498_T_C,12_60467499_G_A,12_60467509_G_A,12_60467606_T_G,12_60467701_T_C,12_60467703_A_G,12_60467747_A_G,12_60467809_C_T,12_60467872_C_T,12_60467923_C_T,12_60468146_C_T,12_60468498_A_G,12_60468509_G_A,12_60468519_G_A,12_60473597_G_T,12_60473859_G_A,12_60474854_A_C,12_60475264_C_T,12_60475561_A_G,12_60476476_C_G,12_60482908_T_C,12_60483010_C_T,12_60484101_C_T,12_60484322_A_G,12_60484330_A_C,12_60484394_G_A,12_60484398_C_G,12_60484940_T_C,12_60491299_G_A,12_60491446_G_A,12_60491455_A_G,12_60491471_A_G,12_60492021_G_A,12_60512147_A_G,12_60512658_C_T,12_60512771_G_A,12_60513642_T_C,12_60513651_C_T,12_60514232_C_T,12_60514816_G_A,12_60514997_G_T,12_60515331_C_T,12_60515345_A_G,12_60518900_C_T,12_60518997_A_G,12_60519180_A_T,12_60519921_C_G,12_60520212_G_A,12_60520267_T_C,12_60520540_A_T,12_60520650_C_T,12_60521130_C_T,12_60522277_T_C,12_60522847_G_A,12_60523388_C_T,12_60523933_C_A,12_60524004_G_T,12_60576390_C_T,12_60577477_C_T,12_60610854_G_C,12_60610931_C_T,12_60611457_G_A,12_60622368_T_A,12_60622604_G_C,12_60622815_C_G,12_60623067_G_A,12_60624112_A_T,12_60624215_G_A,12_60626979_G_A,12_60627365_G_T,12_60627379_G_A,12_60627536_C_T,12_60627560_C_T,12_60627561_A_G,12_60627578_C_A,12_60627579_T_C,12_60627628_A_C,12_60627720_G_A,12_60627829_G_A,12_60631117_C_T,12_60631393_C_A,12_60659026_G_A,12_60659049_T_C,12_60709610_G_C,12_60709889_C_T,12_60710949_T_C,12_60711023_A_G,12_60711040_G_A,12_60711082_G_A,12_60711218_G_A,12_60711253_A_G,12_60711291_T_C,12_60711501_T_C,12_60730634_T_C,12_60730667_A_G,12_60730789_C_T,12_60730846_C_T,12_60731148_T_A,12_60731618_G_A,12_60732061_C_T,12_60732222_C_T,12_60734295_A_C,12_60734509_C_G,12_60771741_C_T,12_60771931_G_A,12_60773866_A_C,12_60889788_C_T,12_60889961_C_T,12_60942139_G_A,12_60942206_G_A,12_60942492_A_T,12_60942493_A_T,12_60942577_C_A,12_60942587_G_A,12_60942784_G_A,12_60963951_G_A,12_60963952_G_A,12_60964020_T_C,12_60964024_C_T,12_60964088_A_G,12_60964150_A_G,12_60964162_T_A,12_60964188_G_A,12_60964283_A_G,12_60964739_T_G,12_61011179_C_T,12_61011247_C_T,12_61011542_G_A,12_61011552_A_C,12_61011810_C_T,12_61011828_T_A,12_61011909_T_A,12_61012093_C_G,12_61020178_C_A,12_61041581_A_G,12_61042043_G_A,12_61042121_A_C,12_61042280_G_A,12_61043163_G_A,12_61047097_G_A,12_61081082_G_A
ENSSSCG00000036013	18_6903836_C_A,18_6903837_T_C,18_6904024_C_T,18_6904137_C_T,18_6904409_C_T,18_6904448_C_T,18_6904515_G_A,18_8170361_A_G
ENSSSCG00000036015	2_1144842_G_A,2_1146342_T_C,2_1180778_G_A,2_1181100_C_T,2_1246375_G_A,2_1250944_C_T,2_1251250_G_A,2_1254341_G_A,2_2098074_A_T,2_2098173_G_T,2_2141696_C_T,2_2147267_G_A,2_2238126_G_A
ENSSSCG00000036022	4_698482_G_C,4_707887_G_T,4_749677_A_G,4_754311_G_A,4_1076965_G_A,4_1090519_C_G,4_1271023_T_C,4_1289869_T_G,4_1290325_A_G,4_2570250_A_G,4_2570261_A_G,4_2570313_C_T,4_2677882_A_G
ENSSSCG00000036028	7_100406589_A_G,7_100509653_C_T,7_100509765_C_A,7_100510145_A_G,7_100510211_T_C,7_100510212_A_C,7_100510492_C_T,7_100521508_T_C,7_100521773_G_A,7_100521848_A_G
ENSSSCG00000036029	5_22772931_C_G,5_22854367_C_A,5_23084592_G_A
ENSSSCG00000036039	14_59530484_G_T,14_59532207_C_T,14_59532323_A_G,14_59532330_A_G,14_59532460_G_T,14_59532552_T_C,14_59532555_G_A,14_59537242_A_G,14_59537658_T_C,14_59538095_T_C,14_59538462_C_G,14_59538663_T_C,14_59538957_T_C,14_59539825_A_G,14_59540112_C_T,14_59540137_C_T,14_59540153_A_G,14_59540287_A_G,14_59540461_G_A,14_59540907_A_G,14_59540948_C_T,14_59551196_G_A,14_59552368_C_G,14_59632767_T_C,14_59642806_G_A,14_59643387_A_G,14_59643461_A_G,14_59643507_T_C,14_59643526_A_G,14_59643536_T_C,14_59643700_T_C,14_59643732_C_A,14_59643780_C_T,14_59643922_A_G,14_59644754_G_A,14_59645313_G_A,14_59645328_G_A,14_59645376_C_T,14_59645439_G_A,14_59652012_A_G,14_59652036_A_G,14_59657694_C_T,14_59763907_A_G,14_59763996_G_A,14_59764102_C_T,14_59764258_A_G,14_59764425_T_C,14_59869940_A_G,14_59870104_T_C,14_59870213_C_T,14_59870444_T_G,14_59870475_T_C,14_59921394_A_T,14_59921395_A_T,14_59921421_G_A,14_59921507_T_C,14_59921582_C_A,14_59921690_T_C,14_59921738_A_G,14_59921747_T_C,14_59921760_A_G,14_59921808_G_A,14_59921819_A_G,14_59921860_T_C,14_59921937_G_A,14_59921938_G_C,14_59921961_G_A,14_59921987_G_T,14_59922005_G_A,14_59922082_A_G,14_59922115_G_A,14_59922131_G_T,14_59931593_A_G,14_59931596_C_T,14_59931704_C_T,14_59931801_C_T,14_59931900_A_G,14_59931938_C_T,14_59936514_T_C,14_59936525_T_C,14_59936562_G_A,14_59936577_C_T,14_59936661_T_C,14_59952541_A_G,14_59952664_T_C,14_59953185_A_G,14_59953634_G_A,14_59953968_A_C,14_59954406_A_G,14_59960200_A_G,14_59973185_T_C,14_59973250_A_G,14_59974241_C_T,14_60010599_G_A,14_60010862_T_C,14_60022203_G_T,14_60022395_T_C,14_60022435_A_G,14_60022943_A_G,14_60053238_T_C,14_60062990_A_G,14_60063013_C_T,14_60063026_G_A,14_60063298_A_G,14_60063398_G_A,14_60063642_A_G,14_60063648_T_C,14_60063656_C_T,14_60063895_G_A,14_60082041_A_G,14_60082697_C_T,14_60086964_A_G,14_60087629_T_C,14_60087942_A_G,14_60088464_A_G,14_60089422_C_T,14_60097634_T_C,14_60097817_A_C,14_60097825_C_T,14_60098010_A_T,14_60098040_C_T,14_60098092_A_C,14_60098106_A_G,14_60098304_T_C,14_60098358_C_T,14_60099447_C_T,14_60101832_T_C,14_60102532_A_G,14_60102546_G_A,14_60102802_A_G,14_60103024_G_A,14_60106549_C_T,14_60107080_G_A,14_60107853_G_A,14_60108131_A_G,14_60108143_T_C,14_60108285_A_C,14_60108295_G_A,14_60108449_A_G,14_60108550_G_A,14_60108563_A_T,14_60134703_C_G,14_60135287_T_C,14_60135701_G_A,14_60135742_C_T,14_60135746_G_A,14_60135804_G_A,14_60140047_A_G,14_60141649_A_G,14_60166456_T_C,14_60199971_C_G,14_60200439_A_G,14_60202195_A_G,14_60202839_T_C,14_60205622_G_A,14_60205641_T_C,14_60206040_A_G,14_60206055_C_T,14_60206072_G_A,14_60206389_A_G,14_60225363_C_T,14_60225518_T_C,14_60232992_C_A,14_60247865_T_C,14_60282536_A_G,14_60331135_G_A,14_60331361_A_G,14_60339912_G_A,14_60375220_C_T,14_60375652_A_G,14_60386876_G_C,14_60392656_G_T,14_60392675_G_A,14_60403794_G_A,14_60404338_T_C,14_60404491_A_G,14_60404660_C_T,14_60404825_C_T,14_60405532_T_C,14_60405656_G_A,14_60405720_C_T,14_60405723_G_A,14_60406129_T_A,14_60412529_A_G,14_60412880_T_A,14_60413284_G_T,14_60413459_T_C,14_60413722_A_G,14_60414770_A_G,14_60415098_C_T,14_60415759_A_G,14_60417939_G_A,14_60425574_C_T,14_60426997_C_T,14_60427651_C_T,14_60427731_G_A,14_60427757_C_T,14_60428098_G_C,14_60428781_C_T,14_60428938_C_T,14_60429049_T_A,14_60429105_C_T,14_60429163_T_C,14_60429847_C_T,14_60430010_A_G,14_60430113_G_A,14_60430118_G_A,14_60430165_A_G,14_60430204_G_A,14_60430240_A_C,14_60434884_G_T,14_60434977_C_T,14_60434992_G_A,14_60435907_T_C,14_60437583_C_T,14_60437591_A_C,14_60437882_T_C,14_60437893_G_A,14_60437894_C_T,14_60437924_C_G,14_60438005_A_T,14_60438121_T_C,14_60438305_G_A,14_60438437_G_T,14_60438438_T_G,14_60438633_A_G,14_60490786_G_A,14_60503121_T_C,14_60520762_C_T,14_60520816_A_G,14_60521013_C_T,14_60521170_T_C,14_60522015_G_A,14_60538219_C_T,14_60538359_A_G,14_60538436_A_G,14_60539211_G_A,14_60539271_T_C,14_60571249_G_A,14_60571329_C_T,14_60571983_C_T,14_60572319_C_T,14_60572450_C_T,14_60572526_G_C,14_60572651_C_A,14_60572757_T_A,14_60572773_C_T,14_60572859_G_A,14_60669283_A_G,14_60669405_A_G,14_61074952_A_C,14_61093927_T_C,14_61129883_A_G,14_61230903_T_C,14_61231051_A_G,14_61278636_G_T,14_61278721_C_T,14_61279279_T_C,14_61290276_C_G,14_61291141_C_G,14_61291395_T_C,14_61291458_C_T,14_61303889_G_A,14_61304808_G_C,14_61306389_G_T,14_61306878_C_G,14_61342943_T_G,14_61342947_G_A,14_61343101_C_T,14_61343178_C_T,14_61343182_C_A,14_61343192_C_T,14_61343407_G_A,14_61360258_C_T,14_61370970_G_A,14_61371346_G_A,14_61371670_G_A,14_61372984_A_G,14_61373172_G_A,14_61373273_C_A,14_61422730_T_G,14_61422910_T_C,14_61422992_A_C,14_61423210_G_A,14_61423375_A_G,14_61423930_G_A,14_61428786_T_C,14_61428953_C_T,14_61429021_G_A,14_61429729_C_T,14_61453224_C_T,14_61453846_T_C,14_61458001_A_G,14_61458422_G_A,14_61500129_C_T,14_61511354_A_G,14_61511903_G_A,14_61512182_C_T,14_61515599_C_T,14_61515610_G_A,14_61515611_G_C,14_61515634_T_C
ENSSSCG00000036044	10_57701232_T_C,10_57782352_G_C,10_57782402_T_C,10_57782465_T_C,10_57782510_G_A,10_57782965_T_C,10_57803521_G_A,10_57882814_G_A,10_57892737_G_T,10_57893056_G_A,10_57922276_T_C,10_57922546_C_T,10_57922579_A_G,10_57922592_T_C,10_57922656_C_T,10_57923204_C_T,10_57923837_C_T,10_57928148_G_A,10_57928938_G_A,10_57935349_A_G,10_57935465_T_C,10_57935594_A_G,10_57935693_A_C,10_57935880_T_C,10_57936117_A_G,10_57936120_T_C,10_57936147_T_C,10_57936256_A_G,10_57964973_T_G,10_57966418_G_A,10_57992496_C_T,10_57993538_C_T,10_57995195_G_A,10_57995681_C_T,10_57996621_T_C,10_58012538_C_G,10_58012714_T_C,10_58013043_C_T,10_58040691_G_T,10_58053490_C_T,10_58053503_C_T,10_58053521_A_G,10_58053595_T_C,10_58053607_G_A,10_58053615_A_C,10_58053616_C_T,10_58053758_A_G,10_58053852_G_A,10_58053930_G_A,10_58053989_G_A,10_58054038_A_G,10_58054170_C_T,10_58054171_A_G,10_58054180_G_A
ENSSSCG00000036049	9_74419562_C_T,9_74435756_C_T,9_74436306_T_C,9_74436709_T_C,9_74444063_C_A,9_74444872_G_A,9_74451821_C_T,9_74452089_G_A,9_74870107_A_G,9_75297588_G_A,9_75297611_G_A
ENSSSCG00000036052	15_84293034_A_G,15_84293617_G_A,15_84474966_A_G
ENSSSCG00000036056	12_2482750_A_G,12_2482970_A_G,12_2483221_A_G,12_2483509_C_T,12_2672755_C_T,12_2800770_T_C,12_2804823_C_T,12_2842171_C_T,12_2904233_G_A,12_2952536_G_A,12_3032745_G_A,12_3033503_G_A,12_3058069_C_T,12_3068657_G_A,12_3069046_C_G,12_3087992_G_A,12_3088522_G_A,12_3089136_C_T,12_3171337_A_C,12_3184555_A_G,12_3185308_C_T,12_3204568_C_T,12_3204582_C_T,12_3204660_G_A,12_3205215_G_A,12_3205464_G_T,12_3205554_T_C,12_3205747_T_C,12_3205752_T_C,12_3205755_G_A,12_3243548_G_C,12_3245077_A_T,12_3251056_C_T,12_3251457_T_C,12_3251851_T_C,12_3251876_T_C,12_3251904_C_T,12_3263872_G_A,12_3269925_G_A,12_3277962_T_C,12_3324082_T_C,12_3324244_G_A,12_3324301_A_G,12_3324305_C_T,12_3324448_C_T,12_3324670_C_T,12_3324886_A_G,12_3324909_T_C,12_3324964_A_G,12_3324994_G_A,12_3325000_G_A,12_3325209_C_T,12_3325371_C_T,12_3325398_C_T,12_3325589_A_G,12_3325688_T_C,12_3325721_T_C,12_3325813_G_A,12_3326794_T_C,12_3327097_G_A,12_3334709_T_C,12_3334978_G_A,12_3335059_A_G,12_3339172_A_G,12_3339895_T_C,12_3340115_T_C,12_3340345_C_T,12_3340486_C_T,12_3341509_T_C,12_3341633_G_A,12_3341655_T_C,12_3341822_T_G,12_3342039_T_C,12_3342683_C_T,12_3342728_A_G,12_3355134_T_G,12_3355258_T_C,12_3355404_G_A,12_3355432_T_A,12_3355670_A_G,12_3356690_C_T,12_3356711_T_G,12_3356762_G_A,12_3393767_A_G,12_3393818_T_C,12_3395452_C_T,12_3395680_G_A,12_3395811_G_A,12_3559429_A_G,12_3559444_C_T,12_3559495_T_C,12_3559498_T_C,12_3559561_A_G,12_3573930_T_C,12_3575202_G_T,12_3597813_G_A,12_3598478_G_A,12_3651035_T_C,12_3652050_T_A,12_3652935_C_A,12_3654001_G_A,12_3654538_G_A,12_3656364_A_C,12_3656804_C_A,12_3656960_G_A,12_3657011_T_C,12_3657177_G_A,12_3657732_G_A,12_3657802_G_A,12_4354576_T_C,12_4355057_G_A,12_4356129_C_G,12_4356166_T_A,12_4356416_G_C,12_4356876_T_C,12_4358422_A_G,12_4358428_A_G,12_4359022_C_T,12_4399449_T_C,12_4399690_A_G
ENSSSCG00000036059	16_32917254_T_C,16_32917310_T_C,16_32917612_G_T,16_32917691_C_T,16_32917750_G_A,16_32964814_G_A,16_32964923_A_T,16_32964948_T_C,16_32965103_C_T,16_32965119_T_G,16_34126408_A_G,16_34596247_T_G,16_34605061_T_C,16_34605686_T_G,16_34606685_G_A,16_34609009_A_G,16_34610070_G_A,16_34611237_G_A,16_34622427_G_A,16_34636686_G_C,16_34636967_C_T,16_34680846_C_T,16_34681538_A_G,16_34713022_G_A
ENSSSCG00000036067	6_28148685_C_T,6_28149015_T_C,6_28149063_T_G
ENSSSCG00000036081	17_33895751_A_C
ENSSSCG00000036083	14_102590907_G_T,14_102602264_G_A,14_102602493_A_T,14_102603163_T_A,14_102603164_C_A,14_102603964_C_T,14_102604806_A_G,14_102605035_C_T,14_102605160_G_A,14_102605344_T_C,14_102605622_C_T,14_102606460_G_C,14_102607325_C_T,14_102610387_G_A,14_102612305_G_A,14_102624350_G_A,14_102624906_T_A,14_102625260_A_G,14_102661945_G_C,14_102662061_G_C,14_102701885_G_A,14_102764257_C_T,14_102818997_C_A,14_102828162_C_T,14_102857402_G_A,14_102857517_C_G,14_102891169_C_T,14_102891909_G_C,14_102892283_C_G,14_102902870_T_C,14_102902944_T_C,14_102902946_G_C,14_102905647_A_C,14_102905869_C_T,14_102905875_T_C,14_102906124_A_G,14_102906186_G_T,14_102912523_T_C,14_102912756_G_T,14_102912984_T_C,14_102912986_T_C,14_102917163_C_T,14_102917804_C_T,14_102917849_C_T,14_102919136_G_A,14_103210356_C_T,14_103218052_G_A,14_103218096_G_A,14_103218170_G_A,14_103219163_G_A,14_103233307_C_T,14_103238123_C_T,14_103238393_T_G,14_103238436_C_T,14_103238457_A_T,14_103238681_G_A,14_103239496_T_C,14_103241316_G_A,14_103241317_G_A,14_103241419_G_A,14_103241420_T_C,14_103262814_A_G,14_103263730_A_G,14_103263789_A_G,14_103274173_A_G,14_103275986_G_A,14_103299457_G_T,14_103396116_C_T,14_103517272_G_T
ENSSSCG00000036095	2_89821931_A_C,2_89822234_G_A,2_89827022_T_C,2_89980791_T_C,2_89980799_T_C,2_89980883_A_G,2_89981021_C_T,2_90034005_C_T,2_90233704_C_T
ENSSSCG00000036102	6_93630_C_T,6_93780_G_A,6_154578_C_T,6_189667_G_A,6_190243_T_C,6_191972_T_C,6_192782_C_T,6_193334_C_T,6_193458_G_A,6_196516_G_A,6_196619_G_A,6_196738_T_C,6_196771_G_A,6_196847_G_A,6_196849_G_C,6_196855_C_T,6_196861_G_A,6_199266_G_C,6_199395_C_A,6_200362_G_C,6_200376_C_T,6_200471_G_A,6_200968_C_T,6_225428_T_C,6_225568_A_G,6_226028_T_C,6_226446_A_G,6_227007_G_A,6_227021_G_T,6_227938_C_T,6_227971_C_T,6_233360_C_T,6_233361_A_G,6_233386_A_G,6_233434_G_A,6_233449_G_A,6_233490_T_G,6_233499_C_T,6_233500_A_T,6_233505_C_T,6_233512_A_G,6_233655_A_G,6_233694_G_A,6_233741_C_T,6_233895_C_T,6_233919_T_C,6_236965_A_G,6_276447_G_A,6_276632_C_T,6_276645_A_G,6_276670_C_T,6_398999_G_A,6_399028_G_C,6_399070_C_T,6_400892_G_A,6_400894_T_C,6_400959_T_G,6_401411_T_C,6_401663_G_C,6_402861_A_G,6_402887_G_A,6_403395_C_G,6_431053_T_C,6_431195_A_C,6_431332_A_G,6_431488_T_C,6_465294_A_G,6_466161_G_C,6_473450_T_C,6_477601_T_C,6_478039_A_C,6_478476_G_A,6_478607_C_G,6_480738_G_A,6_481461_A_G,6_481500_C_A,6_481638_G_C,6_481903_T_C,6_481906_T_C,6_495224_C_G,6_495523_C_G,6_495730_G_A,6_495920_C_T,6_496073_T_C,6_496880_C_G,6_498913_T_C,6_510658_A_G,6_511316_A_G,6_514114_C_T,6_519319_T_C,6_520113_C_G,6_520694_A_G,6_543365_G_T,6_549436_G_C,6_549543_T_C,6_549654_T_C,6_549660_T_C,6_549670_A_G,6_549857_T_C,6_550422_A_G,6_552099_A_G,6_554844_T_G,6_554852_A_G,6_554954_T_C,6_560978_G_A,6_565242_C_T,6_572406_T_C,6_573703_A_G,6_573946_T_C,6_591347_G_A,6_856716_A_G,6_856725_A_G,6_856750_A_G,6_856984_T_C,6_857097_A_G
ENSSSCG00000036106	12_19884474_A_G,12_19884585_G_C,12_19884754_G_T,12_20170225_A_G,12_20171536_G_A,12_20171649_G_A,12_20307522_T_C,12_20977017_A_G
ENSSSCG00000036109	17_61454656_A_G,17_61468440_T_C,17_61473722_G_A,17_61474138_G_A,17_61493450_G_A,17_61494735_G_A,17_61503670_C_T,17_61504211_G_C,17_61504366_T_C,17_61504785_C_A,17_61504798_G_A,17_61504851_T_G,17_61504933_G_A,17_61504953_C_T,17_61504975_G_A,17_61513041_T_A,17_61513156_G_C,17_61521351_T_C,17_61521391_C_T,17_61521672_A_G,17_61521883_G_C,17_61522654_T_A,17_61522711_C_T,17_61522794_G_A,17_61522798_A_G,17_61530294_C_T,17_61531933_G_C,17_61533261_A_G,17_61533764_G_A,17_61533792_G_A,17_61533978_C_T,17_61553088_A_G,17_61553392_C_G,17_61554070_A_G,17_61554213_C_T,17_61555540_C_T,17_61576054_G_A,17_61579883_A_C,17_61580178_T_C,17_61655596_G_A,17_61732472_T_G,17_61737059_T_C,17_61737087_A_C,17_61737536_A_G,17_61738361_G_C,17_61738876_C_T,17_61738929_C_T,17_61739023_C_A,17_61739217_A_T,17_61739235_A_G,17_61739240_C_T,17_61739245_C_A,17_61739321_C_T,17_61739322_A_G,17_61739424_C_T,17_61739624_A_T,17_61739905_C_T,17_61753077_C_T,17_61753718_C_T,17_61807805_T_C,17_61808644_G_A,17_61811169_A_G,17_61811664_C_G,17_61812402_G_A,17_61851942_A_G,17_61852050_A_G,17_61854348_T_C,17_61855073_A_G,17_61855147_T_C,17_61855950_T_C,17_61855978_T_G,17_61856100_G_C,17_61856783_T_C,17_61856787_T_G,17_61857112_G_A,17_61857167_T_C,17_61857170_G_A,17_61857177_T_C,17_61857270_T_C,17_61857295_C_T,17_61857396_T_C,17_61857419_T_C,17_61857422_A_T,17_61857441_G_A,17_61857715_G_A,17_61858084_A_G,17_61858109_A_G,17_61859814_T_C,17_61859827_A_G,17_61859861_T_C,17_61859880_C_T,17_61859909_C_T,17_61860073_A_G,17_61864227_T_C,17_61865289_G_A,17_61865794_A_T,17_61865913_A_C,17_61866101_C_T,17_61866410_G_T,17_61866811_T_C,17_61867637_G_C,17_61872733_G_A,17_61873120_T_A,17_61873297_T_C,17_61873344_T_C,17_61873366_T_C,17_61873371_C_T,17_61889828_T_G,17_61889957_T_A,17_61889958_G_T,17_61891089_C_T,17_61891829_C_T,17_61893189_A_G,17_61893508_G_A,17_61894919_A_G,17_61895319_G_A,17_61900733_T_C,17_61900742_A_G,17_61903755_G_T,17_61903871_A_G,17_61905022_T_C,17_61905141_A_G,17_61905165_G_A,17_61905529_G_T,17_61905568_C_G,17_61905746_C_T,17_61906134_G_A,17_61906228_A_T,17_61906976_T_G,17_61907050_T_G,17_61907431_G_A,17_61907434_T_C,17_61907624_A_G,17_61908213_A_G,17_61908351_T_G,17_61908444_C_T,17_61908578_A_C,17_61908587_T_C,17_61908877_C_T,17_61909765_T_C,17_61909770_A_C,17_61910503_C_T,17_61910711_T_G,17_61910971_G_A,17_61911203_C_T,17_61911283_T_C,17_61911619_A_G,17_61911970_C_T,17_61913154_T_C,17_61914075_A_G,17_61914516_C_T,17_61914704_T_C,17_61914920_T_C,17_61915187_T_C,17_61915216_T_C,17_61915832_G_A,17_61916353_G_A,17_61917324_A_T,17_61921876_C_T,17_61924129_C_T,17_61934225_C_A,17_61934556_G_A,17_61934786_G_A,17_61935208_G_C,17_61953049_C_T,17_61953801_G_A,17_62004282_A_G,17_62057390_A_G,17_62057544_G_A,17_62057915_G_T,17_62057925_C_T,17_62057972_T_G,17_62058267_T_G,17_62058763_T_C,17_62058923_T_C,17_62058951_C_T,17_62059011_A_G,17_62059012_A_C,17_62059654_G_A,17_62211751_G_A,17_62211839_C_T,17_62211858_T_G,17_62211955_C_T,17_62212036_A_G,17_62212074_G_A,17_62212156_G_A,17_62212162_T_G,17_62212357_G_A,17_62212407_G_A,17_62212424_G_A,17_62212511_C_T,17_62212539_C_T,17_62212659_C_T,17_62212778_A_G,17_62212814_C_T,17_62212912_T_C,17_62254383_A_G,17_62333607_C_G,17_62388300_G_A,17_62425679_G_A,17_62432366_T_C,17_62501175_A_G,17_62515375_G_C,17_62515431_A_G,17_62517203_T_C,17_62525583_G_C,17_62529741_T_C,17_62530443_G_A,17_62534259_A_G,17_62537437_C_T,17_62549069_G_A,17_62549330_A_G,17_62549345_A_G,17_62549621_T_C,17_62549690_T_C,17_62549726_G_A,17_62550670_G_A,17_62551073_A_G,17_62551393_G_A,17_62554930_G_A,17_62555081_A_G,17_62555215_A_G,17_62557603_A_G,17_62571459_T_C,17_62571486_C_T,17_62575950_C_T,17_62576886_A_G,17_62577704_C_T,17_62582775_T_C,17_62582957_C_T,17_62583407_G_A,17_62583536_A_G,17_62583583_G_A,17_62583601_T_C,17_62583605_G_A,17_62583918_A_G,17_62585041_T_C,17_62585194_G_A,17_62585285_A_C,17_62585468_T_C,17_62585469_G_A,17_62585568_T_C,17_62585669_G_C,17_62585675_C_A,17_62586207_G_A,17_62586578_G_A,17_62586637_G_A,17_62587053_C_T,17_62763487_C_T,17_62763690_G_A,17_62763792_C_G,17_62764866_A_G,17_62764876_G_A,17_62764945_G_T,17_62768490_T_C,17_62791469_A_G,17_62791991_A_G,17_62792088_T_C,17_62792150_A_G,17_62792342_G_A,17_62792571_T_C,17_62792650_G_A,17_62792684_A_G,17_62793391_A_C,17_62793409_T_C,17_62793529_G_A,17_62793575_G_A,17_62793780_A_G,17_62794151_C_T,17_62794246_C_T,17_62794548_T_G,17_62795337_T_C,17_62795490_G_C,17_62830254_A_G,17_62830277_C_T,17_62830335_T_C,17_62830689_G_A,17_62831049_T_G,17_62831211_A_G,17_62831853_T_C,17_62832117_C_T,17_62833081_A_G,17_62833127_G_A,17_62833837_A_G,17_62834537_T_C,17_62834574_G_A,17_62834639_G_A,17_62834986_G_A,17_62835196_G_T,17_62842642_G_T,17_62842813_A_G,17_62842837_T_C,17_62843003_A_G,17_62843240_T_C,17_62843919_A_G,17_62843959_T_C,17_62980557_A_G,17_62980710_G_C,17_62999287_G_A,17_62999298_A_G,17_62999314_T_C,17_63011459_A_G,17_63011690_T_C,17_63018814_T_C
ENSSSCG00000036113	9_102294536_C_T,9_102298859_A_C,9_102305791_G_T,9_102306856_G_A,9_102311848_C_T,9_102312720_A_G,9_102319343_T_C,9_102319796_C_A,9_102320426_A_C,9_102340664_T_G,9_102354569_C_T,9_102354585_A_T,9_102354586_G_A,9_102388970_T_G,9_102763621_T_C,9_102765846_A_G,9_102766072_A_G,9_102766830_G_A,9_102767431_C_G,9_102767594_G_T,9_102767705_G_C,9_102768286_C_A,9_102768323_C_T,9_102778216_C_G,9_102778228_T_C,9_102783021_C_G,9_102796445_T_C,9_102811184_G_C,9_102811223_C_G,9_102811345_T_C,9_102811424_C_T,9_102811426_A_G,9_102811562_A_C,9_102811624_G_A,9_102812314_C_T,9_102812565_C_T,9_102812706_T_C,9_103000391_T_C
ENSSSCG00000036115	3_73939295_C_T,3_73961390_T_C,3_74168109_C_T
ENSSSCG00000036123	8_135127992_C_G,8_135128031_C_T,8_135128059_C_T,8_135128193_G_A,8_135128195_G_A,8_135151257_G_T,8_135151326_G_C,8_135151978_C_A,8_135152065_G_A,8_135152474_A_G,8_135152716_G_A,8_135153179_T_G,8_135158989_A_G,8_135167018_G_T,8_135167043_G_A,8_135167720_C_T,8_135167760_G_A,8_135167777_G_T,8_135172067_G_A,8_135185945_C_T,8_135186093_C_A,8_135186232_A_G,8_135186656_C_T,8_135253419_A_T,8_135268536_T_C,8_135288740_G_A,8_135290144_T_G,8_135290445_T_C,8_135290529_A_G,8_135290551_C_T,8_135290555_T_A,8_135290732_T_C,8_135290757_G_A,8_135291065_C_A,8_135291078_T_C,8_135291081_A_C,8_135291198_C_T,8_135337459_C_A,8_135360733_A_G,8_135360884_C_G,8_135412637_C_T,8_135412994_C_T,8_135413026_G_A,8_135413041_A_T,8_135413653_G_A,8_135413961_A_G,8_135413988_A_G,8_135414405_A_G,8_135437836_C_G,8_135437939_A_G,8_135438040_A_G,8_135757258_G_A,8_135757310_C_G,8_135757531_G_A,8_135762477_T_C,8_135782481_G_A,8_135782536_A_G,8_135782648_G_A,8_135782651_G_C,8_135782653_G_T,8_135809211_G_A,8_135813629_A_G,8_135813656_C_T,8_135813906_G_C,8_135824610_T_C,8_135829807_A_G,8_135830017_G_A,8_135850396_G_A,8_135853402_A_G,8_135853530_C_T,8_135853945_C_T,8_135855310_C_T,8_135855326_T_C,8_135855327_G_T,8_135855769_G_A,8_135855904_C_T,8_135860344_A_C,8_135863727_A_G,8_135863902_G_A,8_135864086_C_T,8_136582671_T_C,8_136585826_C_T,8_136586548_G_A
ENSSSCG00000036129	17_50564269_A_T,17_50566936_T_C,17_50567018_C_T,17_50567057_G_C,17_50567228_G_C,17_50570085_T_C,17_50578376_T_C,17_50662480_A_G,17_50672759_A_G,17_50721786_C_T,17_50736416_C_G,17_50736532_T_C,17_50736792_T_C,17_50737324_A_G,17_50737340_T_C,17_50737700_C_T,17_50747015_T_A,17_50747041_C_T,17_50782643_A_G,17_50782781_T_C,17_50782783_G_A,17_50782787_G_A,17_50800819_G_C,17_50801379_A_G,17_50807425_G_T,17_50836719_A_G,17_50836856_G_A,17_50836882_A_G,17_50836910_T_C,17_50837005_C_A,17_50837522_T_C,17_50837679_A_G,17_50839155_T_C,17_50924675_C_A,17_50926225_C_G,17_50926346_C_T,17_50949323_G_A,17_50949690_T_C,17_50964221_T_G,17_50964362_T_C,17_50964827_G_A,17_50964933_C_T,17_50965654_T_C,17_50969032_T_C,17_50969124_C_T,17_50969130_G_A,17_50969229_G_A,17_50969284_T_A,17_50969319_C_T,17_50982972_T_C,17_50983223_T_C,17_50983333_A_G,17_50983341_G_A,17_50998025_C_G,17_50998067_G_A,17_50998098_A_G,17_50998193_G_A,17_51002555_G_A,17_51002743_T_C,17_51003279_A_G,17_51013029_A_T,17_51013128_C_T,17_51013134_A_G,17_51013253_A_C,17_51013494_T_G,17_51016371_T_C,17_51016872_A_G,17_51018565_T_C,17_51019425_A_G,17_51027625_A_G,17_51029107_T_G,17_51029386_G_A,17_51031918_G_C,17_51032031_C_T,17_51142082_A_G,17_51142253_A_G,17_51142838_C_G,17_51143212_A_C,17_51143792_A_G,17_51144309_A_C,17_51144449_T_C,17_51144731_A_T,17_51144859_G_A,17_51144904_T_C,17_51164576_G_A,17_51164623_G_A,17_51164668_A_G,17_51164750_G_A,17_51164969_G_A,17_51165001_G_A,17_51165110_A_C,17_51165305_C_T,17_51165382_T_C,17_51165400_G_A,17_51165755_C_T,17_51165906_T_C,17_51166211_C_T,17_51166247_T_C,17_51166364_A_G,17_51166507_A_G,17_51166518_T_G,17_51166648_C_G,17_51166806_C_T,17_51166941_C_T,17_51167073_A_G,17_51167342_C_T,17_51167399_T_C,17_51190310_A_G,17_51193006_G_T,17_51193430_G_C,17_51193497_A_G,17_51193771_A_C,17_51193775_G_A,17_51193975_G_A,17_51194705_G_A,17_51221584_C_A,17_51221703_A_G,17_51222289_T_C,17_51222428_C_G,17_51222463_A_G,17_51222478_A_G,17_51222667_G_A,17_51222773_T_C,17_51223366_T_C,17_51243386_C_T,17_51243849_A_G,17_51243866_C_T,17_51243899_T_G,17_51256031_T_G,17_51256061_C_A,17_51256309_C_T,17_51260042_A_G,17_51260125_T_C,17_51260509_T_C,17_51260700_A_G,17_51260726_T_C,17_51260782_C_T,17_51260898_G_T,17_51261110_T_C,17_51261196_T_C,17_51261762_T_C,17_51261862_A_G,17_51261887_A_G,17_51261936_G_A,17_51261965_T_C,17_51262123_T_C,17_51266594_T_C,17_51266758_G_A,17_51266816_C_T,17_51266979_C_T,17_51267056_G_A,17_51267260_C_T,17_51267523_G_A,17_51267589_G_A,17_51267591_C_T,17_51267718_C_T,17_51267724_C_A,17_51267880_T_C,17_51267908_A_G,17_51267927_G_A,17_51290165_C_T,17_51290423_A_G,17_51290468_A_G,17_51297230_G_A,17_51307776_C_T,17_51307798_C_A,17_51307804_C_G,17_51307906_A_G,17_51307926_T_C,17_51308269_T_A,17_51340223_A_G,17_51340258_A_C,17_51340304_G_A,17_51340714_C_G,17_51341183_T_C,17_51342879_A_G,17_51348336_G_A,17_51348476_C_T,17_51348499_G_A,17_51348577_T_C,17_51348578_C_G,17_51348580_G_A,17_51348663_C_T,17_51348944_A_G,17_51349108_A_C,17_51350197_T_C,17_51356836_T_A,17_51356838_G_A,17_51356931_T_C,17_51357001_A_T,17_51362015_G_A,17_51363174_A_C,17_51367273_T_C,17_51367279_A_G,17_51367283_C_T,17_51367409_G_A,17_51367467_C_A,17_51367942_T_G,17_51367993_A_T,17_51368137_T_C,17_51368191_G_C,17_51368256_A_G,17_51368342_C_T,17_51368374_G_T,17_51369689_T_C,17_51370337_G_A,17_51370413_C_T,17_51370427_T_C,17_51370625_C_T,17_51374863_C_T,17_51375059_C_T,17_51375179_T_C,17_51375194_A_T,17_51376436_C_T,17_51376449_C_T,17_51378663_T_G,17_51378685_A_G,17_51378800_T_G,17_51378933_G_A,17_51378954_G_A,17_51379040_C_A,17_51379113_G_A,17_51379138_G_A,17_51379170_T_C,17_51379390_C_T,17_51379391_A_G,17_51379413_G_T,17_51379867_C_T,17_51379889_T_C,17_51389353_C_T,17_51389915_A_G,17_51390241_A_G,17_51429430_A_G,17_51433594_G_A,17_51433867_C_T,17_51433925_G_C,17_51434040_T_G,17_51441679_C_A,17_51441727_T_C,17_51441765_G_A,17_51441794_A_T,17_51441809_C_T,17_51441977_A_G,17_51441982_C_G,17_51442125_A_G,17_51442227_A_T,17_51442345_G_A,17_51442450_G_C,17_51442472_G_A,17_51442499_C_T,17_51451297_A_C,17_51451538_G_A,17_51451539_T_C,17_51451611_C_A,17_51451727_T_C,17_51451734_A_G,17_51451778_A_G,17_51451785_T_G,17_51451787_T_A,17_51456519_A_G,17_51456526_T_C,17_51456947_G_A,17_51456958_T_C,17_51463537_G_A,17_51463583_T_C,17_51465007_T_G,17_51465102_T_C,17_51473782_T_G,17_51474162_A_G,17_51474394_A_T,17_51474457_A_G,17_51474514_T_C,17_51474582_G_T,17_51474590_G_A,17_51474914_C_T,17_51474995_T_G,17_51475010_C_T,17_51475086_A_C,17_51475262_C_A,17_51475345_T_A,17_51492077_A_G,17_51492203_A_G,17_51493135_G_A,17_51493147_G_C,17_51493281_T_C,17_51505896_G_T,17_51505977_G_A,17_51506300_T_C,17_51506415_A_G,17_51506621_G_A,17_51506721_C_T,17_51518448_T_A,17_51518878_A_G,17_51519102_G_A,17_51519324_G_A,17_51519342_T_G,17_51527628_G_A,17_51527767_T_C,17_51527775_G_A,17_51528072_A_G,17_51531332_G_A,17_51531343_G_A,17_51531577_G_A,17_51628807_A_G,17_51629428_T_C,17_51641158_A_G,17_51641266_T_A,17_51652678_G_A,17_51653120_A_G,17_51654292_C_T,17_51654644_A_G,17_51655195_C_G,17_51655360_T_C,17_51659438_C_G,17_51660112_A_G,17_51667112_G_T,17_51667585_G_A,17_51680155_C_G,17_51686851_T_A,17_51692408_A_G,17_51692843_T_C,17_51714429_A_T,17_51714494_G_A,17_51723781_A_G,17_52283560_A_G
ENSSSCG00000036132	6_50766095_C_T,6_50902736_G_A,6_51101779_A_G,6_51103148_T_G,6_51282297_C_G,6_51282298_A_G,6_51313242_C_A,6_51313260_C_A,6_51321420_A_G,6_51322555_C_T,6_51329456_A_G,6_51459077_G_A,6_51529126_T_G,6_51659023_G_A,6_51659445_A_T,6_51675841_C_T,6_51678746_T_G,6_51680273_C_A,6_51681008_T_C,6_51681125_T_C,6_51692340_C_T,6_51692486_T_C,6_51693473_G_T,6_51693495_G_A,6_51699633_A_G,6_51700693_A_G,6_51700748_A_T,6_51703275_T_C,6_51709995_A_G,6_51710172_T_C,6_51712741_C_T,6_51713459_C_T,6_51718384_G_A,6_51725864_T_C,6_51726055_C_A,6_51726100_G_A,6_51726162_G_A,6_51726406_A_G,6_51726583_C_A,6_51726586_C_G,6_51726642_C_T,6_51742927_T_C,6_51743398_G_C,6_51743825_A_G,6_51743900_T_C,6_51745443_A_G,6_51746254_C_T,6_51746383_G_A,6_51760290_G_A,6_51779887_T_C,6_51780777_T_C,6_51781213_A_G,6_51793789_T_C,6_51807017_A_G,6_51807305_C_T,6_51808015_A_G,6_51808307_G_A,6_51808507_G_A,6_51808522_G_A,6_51808523_C_A,6_51808761_T_G,6_51809106_G_T,6_51809746_T_G,6_51815427_G_A,6_51815436_G_A,6_51815879_G_T,6_51816230_T_C,6_51818655_A_C,6_51819187_G_A,6_51819303_A_G,6_51819663_G_A,6_51826790_T_C,6_51827395_G_T,6_51827647_A_G,6_51827790_T_G,6_51830486_C_A,6_51830585_A_G,6_51850833_G_C,6_52043281_G_A,6_52278148_C_G,6_52279323_C_T,6_52387353_G_C,6_52391284_A_G,6_52592531_T_C,6_52614518_A_T,6_52618352_C_G,6_52621051_C_T,6_52653620_A_G,6_52696758_G_A
ENSSSCG00000036135	12_26275893_C_T,12_26284730_T_C,12_26284964_G_A,12_26297870_G_A
ENSSSCG00000036152	14_71501929_T_C,14_71502031_C_T,14_71502161_A_G,14_71502255_G_A,14_71502265_A_G,14_71502463_C_T,14_71503184_T_C,14_71503719_C_T,14_71504433_C_T,14_71504690_G_A,14_71571881_A_G,14_71571917_G_A,14_71572078_T_G,14_71618709_G_A,14_71618826_G_A,14_71619227_G_A,14_71638786_G_A,14_71638902_C_T,14_71638995_G_A,14_71725290_A_G,14_71725527_A_T,14_71851317_T_C,14_72108932_C_A,14_72137245_G_A,14_72142577_G_C,14_72142746_T_A,14_72143232_C_T,14_72144332_G_A,14_72395045_G_A,14_72396153_G_T,14_72396154_G_A,14_72396475_T_C,14_72396618_C_T,14_72397025_G_A,14_72418293_C_T,14_72435417_C_T,14_72435728_T_C,14_72506307_C_T,14_72506324_G_A,14_72506480_T_C,14_72506600_A_G,14_72506740_A_T,14_72506803_C_T,14_72506848_A_G,14_72506899_T_C,14_72530400_G_A,14_72530562_C_T,14_72531591_T_C,14_72532545_C_G,14_72544625_A_G,14_72644472_G_A,14_72644476_G_A,14_72644860_T_C,14_72645132_T_C,14_72659472_G_A,14_72659587_C_T,14_72659819_C_T,14_72664159_G_A,14_72664638_C_T,14_72664740_T_G,14_72665524_G_A,14_72666746_T_C,14_72681458_T_C,14_72681479_A_G,14_72681841_C_T,14_72681968_G_A,14_72682013_T_C,14_72682047_C_T,14_72682075_G_A,14_72682086_C_A,14_72682087_T_A,14_72682145_G_A,14_72682157_T_C,14_72682245_C_T,14_72682271_C_T,14_72682445_G_A,14_72682461_A_G,14_72682576_G_A,14_72682629_G_A,14_72692004_T_C,14_72692008_A_G,14_72692114_C_A,14_72692184_T_C,14_72692208_C_T,14_72692234_T_A,14_72709196_A_T,14_72713438_T_C,14_72719113_G_A,14_72719160_C_T,14_72719179_A_G,14_72719340_T_C,14_72719389_G_A,14_72719445_C_T,14_72719873_G_A,14_72719962_T_C,14_72720427_G_A,14_72720760_C_T,14_72763674_C_T,14_72821888_T_C,14_73073626_G_A,14_73073835_A_G,14_73073863_A_G,14_73073873_G_A,14_73073879_G_T,14_73073963_G_A,14_73073997_T_C,14_73074068_G_A,14_73074109_T_C,14_73074124_C_T,14_73074148_T_C,14_73074218_A_G,14_73074241_T_C,14_73074284_A_G,14_73074297_T_A,14_73074305_G_C,14_73074323_C_A,14_73074374_T_C,14_73074377_C_T,14_73074414_G_A,14_73074658_C_T,14_73074661_G_C,14_73074768_C_T,14_73074812_G_A,14_73075182_T_G,14_73075495_G_A,14_73078210_G_A,14_73168095_A_G,14_73186790_A_G,14_73186793_G_A,14_73186911_G_C,14_73187687_G_A,14_73187934_C_T,14_73188194_G_A,14_73188200_A_G,14_73188202_G_A,14_73188385_T_C,14_73201349_G_A,14_73201672_C_T,14_73201710_T_C,14_73201835_T_C,14_73201896_C_G,14_73201930_G_A,14_73201977_T_C,14_73201986_T_G,14_73202076_G_A,14_73219572_T_C,14_73219610_T_C,14_73219714_C_T,14_73219896_C_A,14_73219942_T_C,14_73220136_A_G,14_73223715_A_C,14_73223990_A_G,14_73224307_G_A,14_73232816_G_A,14_73232844_A_G,14_73232891_T_C,14_73247405_C_G,14_73282036_C_T,14_73282069_C_G,14_73282123_A_G,14_73282131_C_A,14_73282226_C_A,14_73282295_T_C,14_73282359_T_C,14_73282368_A_G,14_73282383_A_G,14_73282457_T_C,14_73282799_T_A,14_73282949_G_C,14_73283045_G_C,14_73283053_A_G,14_73283156_G_A,14_73283614_G_A,14_73283623_A_G,14_73283640_C_T,14_73283742_T_G,14_73283778_T_C,14_73347258_G_A,14_73347452_A_G,14_73348025_T_C,14_73348317_C_T,14_73468585_A_G,14_73468680_G_T,14_73468782_T_G,14_73468902_G_A
ENSSSCG00000036157	9_55841617_T_C,9_56001374_A_T,9_56139846_T_C,9_56140215_A_G,9_56556683_A_G,9_56619337_A_G,9_56619839_A_G,9_56623126_A_G,9_56623633_T_C,9_56624946_C_G,9_56625242_T_C,9_56635505_C_T,9_56654946_T_G,9_56655678_A_G,9_56678424_A_G,9_56823280_A_G,9_56823748_C_T,9_56823851_G_T,9_56846765_A_G,9_56850174_A_G,9_56850804_C_T,9_56851766_C_T,9_56851879_A_G,9_56855060_T_C,9_56858222_T_A,9_56858398_A_G,9_56862133_G_A,9_56862178_A_G,9_56868559_G_A,9_56868668_C_T,9_56868698_T_C,9_56874272_G_A,9_56874613_A_G,9_56875113_A_G,9_56931893_C_T,9_56932951_T_C,9_56936585_T_C,9_56936666_G_C,9_56937537_T_C,9_56937622_C_T,9_56938613_A_G,9_56967470_A_G,9_56976068_G_A,9_56980566_A_G,9_56998575_T_C,9_56998629_C_A,9_57017419_A_T,9_57018261_T_C,9_57072926_A_G,9_57073076_T_A,9_57073374_T_G,9_57074432_C_T,9_57154788_C_T,9_57156134_C_T,9_57156149_T_C,9_57186138_T_C,9_57186223_T_C,9_57187373_G_A
ENSSSCG00000036168	1_73572472_A_G,1_73711910_C_T,1_73712538_G_T,1_73712951_A_G,1_74339610_G_C,1_74339688_T_C,1_74339872_T_C,1_74343781_G_A,1_74343889_A_G,1_74348340_C_T,1_74348342_G_A,1_74348400_G_A,1_74348501_A_G,1_74349450_A_G,1_74349489_G_A,1_74349499_A_G,1_74368164_C_T,1_74472677_G_A
ENSSSCG00000036169	9_77858952_A_G,9_77865811_G_T,9_77865874_C_T,9_78060586_G_A,9_78060730_G_A,9_78060804_G_A
ENSSSCG00000036178	7_32106391_C_T,7_32106986_T_C,7_32108116_T_C,7_32108287_G_A,7_32161364_A_G,7_32161772_G_C,7_32183464_A_G,7_32183468_A_G,7_32183541_C_A,7_32194154_T_C,7_32196170_T_C,7_32196699_T_C,7_32277791_G_A,7_32303430_T_C,7_32341181_T_C,7_32413811_A_C,7_32413865_A_G,7_32414750_G_A,7_32414829_T_C,7_32414851_A_G,7_32423654_G_A,7_32430895_A_C,7_32430946_G_A,7_32430960_C_T,7_32430963_G_A,7_32431058_T_C,7_32431142_A_G,7_32431154_G_A,7_32431326_C_T,7_32431508_A_G,7_32431659_A_G,7_32439900_T_C,7_32465037_T_C,7_32465093_C_T,7_32465099_G_T,7_32465133_C_T,7_32465547_T_C,7_32465763_A_G,7_32465937_T_G,7_32467668_C_T,7_32467678_A_G,7_32467763_T_C,7_32467955_T_C,7_32468021_A_G,7_32471945_C_T,7_32472366_G_A,7_32472429_A_G,7_32494214_G_A,7_32579195_G_A,7_32579706_A_G,7_32604870_A_C,7_32604901_C_T,7_32604958_C_T,7_32643929_C_G,7_32645092_T_C,7_32652526_G_C,7_32652884_C_T,7_32652922_C_T,7_32653026_C_G,7_32653258_C_G,7_32653296_C_A,7_32653372_G_A,7_32653802_G_A,7_32653928_C_A,7_32658873_C_T,7_32659244_C_T,7_32670892_A_G,7_32670961_A_G,7_32671432_G_A,7_32671511_T_C,7_32671553_C_T,7_32671821_C_T,7_32672084_T_G,7_32672156_C_T,7_32672264_C_T,7_32672536_T_C,7_32673216_A_G,7_32673240_T_G,7_32673468_C_G,7_32673524_A_G,7_32673858_G_T,7_32682674_G_A,7_32682691_T_C,7_32686685_T_C,7_32686752_G_T,7_32686777_C_T,7_32686899_A_G,7_32704677_A_G,7_32704990_T_A,7_32705298_A_T,7_32705591_C_T,7_32707439_A_C,7_32707791_T_C,7_32712274_A_G,7_32712373_C_G,7_32721181_G_A,7_32721601_G_A,7_32721679_T_C,7_32721741_A_G,7_32735228_A_C,7_32739158_T_G,7_32751309_T_A,7_32757632_C_T,7_32761007_G_C,7_32761117_A_G,7_32761199_G_A,7_32771271_C_A,7_32771949_C_G,7_32772256_G_C,7_32775837_T_C,7_32775985_A_G,7_32776042_T_A,7_32782330_A_C,7_32797535_C_T,7_32797556_G_A,7_32797781_C_T,7_32814734_G_T,7_32814777_C_T,7_32814782_T_C,7_32815010_C_G,7_32815011_C_T,7_32815021_C_T,7_32815085_G_A,7_32815127_T_C,7_32815192_T_C,7_32815320_G_A,7_32815353_C_T,7_32815374_G_A,7_32815615_A_C,7_32815879_C_T,7_32815893_G_A,7_32815925_A_G,7_32815977_G_C,7_32816176_T_C,7_32816250_G_T,7_32847528_G_A,7_32847801_T_C,7_32847895_A_C,7_32848148_T_C,7_32848402_A_G,7_32848756_A_T,7_32848952_T_C,7_32903866_G_A,7_32903938_T_C,7_32904028_T_C,7_32904061_G_A,7_32904093_A_G,7_32904147_T_C,7_32904157_A_G,7_32904187_G_A,7_32904260_G_A,7_32904262_T_C,7_32904272_C_T,7_32904367_G_A,7_32904380_G_A,7_32904400_A_G,7_32904475_G_A,7_32904505_G_A,7_32904589_C_T,7_32918503_C_T,7_32931354_T_C,7_32931550_C_A,7_32931710_A_G,7_32931736_A_G,7_32931770_G_T,7_33031103_G_A,7_33031639_G_T,7_33031675_G_A,7_33031708_G_A,7_33106171_C_A,7_33228290_G_A,7_33228617_T_G,7_33252033_C_T,7_33347153_T_C,7_33347268_A_G,7_33347465_G_A,7_33347726_T_C,7_33348350_A_G,7_33390012_T_C,7_33390944_G_A,7_33390964_A_G,7_33391054_T_G,7_33391404_A_T,7_33391556_G_A,7_33391582_A_G,7_33391872_A_T,7_33392155_A_G,7_33394691_G_A,7_33434349_G_A,7_33434418_A_G,7_33470634_T_A,7_33470635_C_A,7_33498145_C_T,7_33498179_C_T,7_33498581_A_T,7_33551417_A_G,7_33551549_T_C,7_33552171_T_C,7_33561233_A_G,7_33580734_A_G,7_33608664_G_A,7_33609456_T_C,7_33663184_G_T,7_33682576_C_T,7_33701542_G_A,7_33715600_C_T,7_33715676_C_G,7_33715720_C_G,7_33717103_A_G,7_33717246_G_A,7_33721630_C_T,7_33722365_T_C,7_33722432_A_G,7_33722512_A_C,7_33722937_G_A,7_33722953_G_C,7_33740074_G_A,7_33740716_A_G,7_33740758_C_T,7_33808760_A_T,7_33808953_C_T,7_33865932_T_C,7_33866193_C_T,7_33866261_G_A,7_33867839_A_G,7_33867887_C_T,7_33878356_C_T,7_33878377_T_C,7_33879148_A_G,7_33879380_T_G,7_33879539_T_A,7_33879566_C_T,7_33879702_C_T,7_33879908_T_C,7_33879944_A_G,7_33880560_A_G,7_33880624_C_T,7_33890445_G_A,7_33890580_C_A,7_34053381_A_G,7_34054045_T_C,7_34062304_T_C,7_34069011_G_T
ENSSSCG00000036192	3_4617078_C_T,3_4620248_A_C,3_5383436_G_A
ENSSSCG00000036207	1_43930108_A_G,1_44236613_T_C,1_44286752_A_G,1_44286794_G_A,1_44286915_G_A,1_44286918_T_C,1_44287039_G_T,1_44287098_G_T,1_44287243_T_A,1_44287371_G_A,1_44318972_A_G,1_45164686_C_T,1_45191368_C_G,1_45191435_A_T,1_45191662_T_C,1_45192424_C_T,1_45192585_T_C
ENSSSCG00000036210	6_27594571_A_G,6_27642073_A_G,6_27642551_C_T,6_27652123_A_G,6_27663212_C_G,6_27663851_C_T,6_27807171_C_A,6_27808716_G_C,6_27808947_T_G,6_27849472_C_T,6_28102533_G_A,6_28102541_T_C,6_28103221_C_T,6_28103493_C_T,6_28342412_G_A,6_28342682_T_A,6_28347566_C_T,6_28368201_A_G,6_28380146_G_T,6_28386930_A_G,6_28407481_C_T,6_28407645_C_T,6_28413698_A_G,6_28445411_A_C
ENSSSCG00000036223	4_90382427_A_T,4_90382441_G_A,4_90382444_A_G,4_90383726_C_T,4_90383966_G_A,4_90384142_G_T,4_90384453_A_G,4_90384508_C_T,4_90384526_A_G,4_90384964_C_T,4_90385619_C_T,4_90392326_T_C,4_90392785_G_A,4_90393452_G_C
ENSSSCG00000036224	3_56218448_G_A,3_56261831_C_T,3_56262968_T_C,3_56268943_G_A,3_56282504_T_C,3_56282832_G_A,3_56292010_T_C,3_56301204_C_T,3_56301575_G_T,3_56302595_A_G,3_56303426_G_A,3_56304246_C_T,3_56330136_C_T,3_56330300_G_C,3_56331370_T_C,3_56331406_A_G,3_56339051_G_A,3_56352732_T_G,3_56358467_T_G,3_56359239_A_G,3_56359347_G_A,3_56359470_A_G,3_56359797_G_A,3_56359846_A_G,3_56360008_A_G,3_56365932_A_G,3_56365979_G_C,3_56366004_G_A,3_56366069_A_G,3_56369936_C_A,3_56397591_T_C,3_56397613_T_C,3_56411560_C_T,3_56413834_G_A,3_56413841_G_A,3_56440562_G_A,3_56440608_A_G,3_56442466_G_A,3_56443292_T_C,3_56443685_G_T,3_56451125_G_A,3_56451341_A_G,3_56451391_C_T,3_56453899_T_G,3_56454057_G_A,3_56454376_A_G,3_56462800_T_A,3_56463329_T_G,3_56463497_T_C,3_56463776_G_A,3_56465886_G_A,3_56536170_C_T,3_56536472_G_C,3_56537495_C_T,3_56537704_T_C,3_56537756_A_G,3_56541684_C_T,3_56619512_G_A,3_56701035_C_A,3_56701276_C_T,3_56703108_G_A,3_56703224_C_T,3_56703436_A_G,3_56704306_C_T,3_56705291_T_G,3_56705485_C_T,3_56705521_C_T,3_56706739_G_T,3_56724470_A_G,3_56728220_G_A,3_56728413_C_T,3_56729248_G_A,3_56737257_G_A,3_56737319_A_G,3_56737533_G_A,3_56737733_G_A,3_56737984_G_A,3_56738296_G_C,3_56742721_G_A,3_56742766_C_A,3_56743618_A_G,3_56743877_T_A,3_56744102_G_A,3_56744198_A_G,3_56744374_A_G,3_56744433_G_A,3_56744834_A_G,3_56745523_G_A,3_56746532_G_A,3_56746601_C_A,3_56746602_C_T,3_56747709_G_T,3_56748031_A_G,3_56773831_C_T,3_56774034_G_A,3_56777759_A_G,3_56778371_T_A,3_56779027_T_G,3_56781494_C_T,3_56781563_C_T,3_56782795_G_A,3_56783230_G_A,3_56784636_G_C,3_56784658_A_C,3_56784989_T_C,3_56786965_T_C,3_56792192_G_C,3_56793983_A_G,3_56794278_C_T,3_56795537_G_A,3_56796143_G_A,3_56796145_G_T,3_56798812_G_A,3_56798824_G_A,3_56799716_T_C,3_56817421_C_T,3_56818610_G_A,3_56818667_C_T,3_56821236_G_A,3_56824757_C_T,3_56826068_C_G,3_56828535_T_C,3_56828841_A_G,3_56828878_T_C,3_56828929_A_G,3_56828941_C_A,3_56829229_T_C,3_56829497_G_T,3_56829759_C_A,3_56849295_C_T,3_56849421_C_T,3_56849904_T_C,3_56849923_A_T,3_56849926_G_A,3_56850186_C_T,3_56850201_A_G,3_56850297_C_T,3_56850454_A_C,3_56883108_C_A,3_56883252_C_T,3_56920427_G_A,3_56945015_T_C,3_56945230_C_T,3_56951307_A_G,3_56951705_A_G,3_56958623_A_G,3_56959155_T_A,3_56959743_C_T,3_56970977_G_A,3_56975327_C_G,3_56975358_G_A,3_56995110_G_A,3_57010313_G_A,3_57011032_A_G,3_57011035_C_T,3_57020537_T_C,3_57020697_A_G,3_57037774_G_C,3_57352497_G_A,3_57353088_C_T,3_57363613_G_A,3_57374510_G_A,3_57374602_G_A,3_57394922_C_T,3_57394993_T_C,3_57395072_G_T,3_57395358_A_C,3_57395399_T_C,3_57399264_G_A,3_57399791_G_A,3_57400469_C_G,3_57455731_T_C,3_57476122_A_G,3_57476134_C_T,3_57476253_C_T,3_57476672_G_A,3_57476732_T_A,3_57477421_T_C,3_57477495_A_G,3_57477563_A_G,3_57477632_A_G,3_57477663_G_A,3_57807968_A_G,3_57808261_A_G,3_57808513_T_C,3_57808584_C_T,3_57808839_G_A,3_57808852_A_G,3_57808872_G_T,3_57809289_C_T,3_57809291_T_C,3_57809391_C_A,3_57828969_T_C,3_57829105_A_G,3_57829157_C_T,3_57829260_T_G,3_57829307_T_C,3_57829451_A_G,3_57829463_C_A,3_57829474_C_G,3_57829508_T_C,3_57829526_C_T,3_57829561_G_A,3_57829664_C_T,3_57829706_G_A,3_57829743_T_C,3_57829822_G_T,3_57829835_C_G,3_57829865_G_A,3_57829930_A_G,3_57829985_G_A,3_57829989_C_T,3_57830012_A_T,3_57832725_G_A,3_57832842_T_C,3_57844804_C_T,3_57844956_A_G,3_57844976_A_G,3_57845541_C_T,3_57845563_C_A,3_57845611_G_A,3_57845846_T_C,3_57845985_T_C,3_57846016_C_G,3_57846017_C_G,3_57846019_C_A,3_57846020_C_A,3_57848492_G_C,3_57848498_C_T,3_57849362_A_G,3_57849716_T_C,3_57849746_G_A,3_57850407_G_A,3_57850413_A_G,3_57850591_A_G,3_57856077_G_T,3_57862231_T_C,3_57862622_G_T,3_57871162_G_A,3_57879539_G_A,3_57879784_T_A,3_57880308_T_C,3_57882059_A_G,3_57882068_C_T,3_57882123_G_A,3_57882232_T_C,3_57882263_G_A,3_57882265_T_C,3_57882327_C_T,3_57890900_G_A,3_57891124_C_T,3_57891127_T_C,3_57891306_C_T,3_57891425_A_G,3_57891463_G_A,3_57891470_T_A,3_57891759_C_T,3_57891888_C_A,3_57891927_A_G,3_57892037_A_G,3_57892162_A_G,3_57892176_T_C,3_57892177_G_A,3_57892213_C_T,3_57892293_A_G,3_57892303_A_G,3_57892353_C_G,3_57892418_C_T,3_57892639_T_C,3_57910345_C_T,3_57910617_G_A,3_57910803_A_G,3_57910838_T_C,3_57918104_T_C,3_57918213_T_C,3_57918504_G_A,3_57918747_A_G,3_57918895_G_C,3_57919100_G_A,3_57919204_A_T,3_57919509_A_G,3_57924899_C_G,3_57962241_G_A,3_57962781_C_T,3_57962847_G_A,3_57962935_A_G,3_58011076_G_A,3_58011991_G_A,3_58022550_C_T,3_58046599_G_A,3_58046673_T_C,3_58046710_A_G,3_58046773_A_G,3_58050254_C_T,3_58050312_A_G,3_58050383_T_C,3_58050433_C_A,3_58050468_T_C,3_58050560_G_A,3_58050719_C_T,3_58050865_C_A,3_58050995_A_G,3_58051014_T_C,3_58051337_C_G,3_58051502_A_C,3_58051576_A_G,3_58051690_G_A,3_58051949_A_G,3_58062738_T_C,3_58067471_G_A,3_58068217_G_A,3_58068251_G_A,3_58068253_C_A,3_58074412_C_T,3_58074608_C_T,3_58074925_G_A,3_58075075_G_C,3_58075342_C_T,3_58075378_C_A,3_58075646_T_A,3_58078178_C_A,3_58078291_G_A,3_58078643_C_T,3_58078836_G_A,3_58078932_T_C,3_58078977_T_C,3_58079129_T_G,3_58086215_G_A,3_58086927_A_C,3_58087075_C_T,3_58087392_T_C,3_58087394_T_C,3_58087475_A_T,3_58087590_G_A,3_58087825_G_C,3_58087851_C_T,3_58088269_T_A,3_58088359_C_T,3_58088945_A_G,3_58089304_C_T,3_58090452_A_G,3_58159423_G_A,3_58160117_C_T,3_58160121_T_C,3_58160480_T_G,3_58160698_G_A,3_58160965_C_G,3_58161584_T_C,3_58195639_A_G,3_58196045_C_T
ENSSSCG00000036227	13_29065666_G_A,13_29067243_C_T,13_29069138_T_C,13_29069322_C_T,13_29069443_C_T,13_29071726_G_A,13_29071808_C_T,13_29072003_C_T,13_29072019_A_G,13_29078072_G_A,13_29078148_A_C,13_29078745_C_T,13_29078764_G_A,13_29079065_T_C,13_29080903_G_C,13_29080952_C_T,13_29085302_G_A,13_29085643_C_G,13_29086475_G_A,13_29086632_G_A,13_29101512_C_T,13_29101568_T_C,13_29101637_G_A,13_29105743_A_G,13_29107234_A_G,13_29111388_G_A,13_29111389_G_T,13_29111390_T_C,13_29131149_T_C,13_29137087_A_G,13_29137578_C_T,13_29138853_T_C,13_29147172_T_A,13_29471801_G_A,13_29473042_G_A,13_29493224_A_T,13_29516450_C_T,13_29516804_C_T,13_29523734_A_G,13_29523755_A_G,13_29523770_A_G,13_29523893_A_G,13_29782842_G_A,13_30095094_A_G,13_30138874_A_G
ENSSSCG00000036237	5_21123102_T_G,5_21132706_A_G,5_21132754_G_A,5_21132782_A_C,5_21132886_G_A,5_21132908_G_T,5_21133829_T_C,5_21134008_G_A,5_21134043_A_G,5_21134146_G_A,5_21134207_G_A,5_21134275_G_C,5_21134380_C_T,5_21134642_A_C,5_21135385_C_T,5_21135402_G_A,5_21137299_A_G,5_21137349_T_C,5_21140971_A_G,5_21141087_A_G,5_21141141_G_A,5_21142835_G_A,5_21143038_G_A,5_21143077_T_C,5_21143374_C_G,5_21143493_C_G,5_21143647_G_C,5_21143734_C_T,5_21144316_G_C,5_21145094_C_G,5_21145140_A_G,5_21145226_C_T,5_21145477_A_C,5_21145683_G_A,5_21145828_A_G,5_21145977_A_G,5_21145982_C_G,5_21146156_T_C,5_21146184_T_C,5_21146218_G_A,5_21146282_C_A,5_21146824_T_C,5_21146847_T_A,5_21146885_G_A,5_21146976_G_A,5_21146984_T_G,5_21147054_C_T,5_21147134_G_C,5_21147342_C_T,5_21147364_G_A,5_21147663_T_C,5_21147667_A_G,5_21147933_G_T,5_21147981_C_A,5_21148013_C_T,5_21148226_A_G,5_21150719_C_T,5_21151189_C_G,5_21151297_C_G,5_21171660_A_G,5_21221209_T_C,5_21289321_T_C,5_21289330_C_T,5_21289465_A_G,5_21289608_A_G,5_21289714_G_A,5_21296548_G_A,5_21296674_C_T,5_21425323_A_G,5_21425671_C_T,5_21535548_T_C,5_21554125_C_G,5_21554163_T_G,5_21554467_T_C,5_21570186_A_G,5_21570380_C_T,5_21571282_T_C,5_21571495_C_T,5_21573389_G_T,5_21573424_A_G,5_21573452_T_A,5_21575479_T_C,5_21597220_A_G,5_21597281_C_T,5_21597295_C_T,5_21597366_G_A,5_21597437_C_T,5_21599275_C_G,5_21599714_T_C,5_21605071_C_A,5_21605793_G_A,5_21606009_A_C,5_21606089_A_T,5_21611456_C_T,5_21611627_T_C,5_21624184_A_C,5_21624783_G_A,5_21625466_G_A,5_21625870_A_G,5_21625899_A_G,5_21625937_G_A,5_21625985_T_C,5_21634136_T_C,5_21634166_C_G,5_21635545_T_C,5_21635566_A_G,5_21635914_T_C,5_21637727_C_G,5_21655002_T_C,5_21655069_C_T,5_21655338_G_A,5_21656233_A_G,5_21656453_C_T,5_21658018_A_G,5_21658108_T_C,5_21660851_A_G,5_21661588_T_C,5_21665298_G_T,5_21666000_T_C,5_21666001_G_A,5_21666210_A_G,5_21666477_T_G,5_21673882_C_T,5_21681946_C_T,5_21692831_G_A,5_21693224_G_A,5_21694316_C_T,5_21694436_T_A,5_21700945_C_A,5_21702097_A_G,5_21737901_G_A,5_21738138_C_G,5_21738918_T_C,5_21739319_T_C,5_21739976_T_C,5_21761075_T_C,5_21761170_C_T,5_21775620_T_C,5_21931243_C_T,5_21932276_C_G,5_21932472_A_G,5_21932818_G_A,5_21938123_C_T,5_21959242_T_A,5_21959841_T_C,5_21968871_A_C,5_21982079_G_A,5_21982191_A_G,5_21983285_T_C,5_21983654_A_C,5_21983655_T_C,5_21983841_G_A,5_21997452_C_T,5_21998221_G_A,5_21998230_G_C,5_21998451_A_G,5_21999438_G_A,5_21999652_T_C,5_21999770_C_T,5_22000010_C_G,5_22009849_T_C,5_22014103_C_G,5_22014107_A_G,5_22014320_C_T,5_22015682_T_G,5_22015849_A_G,5_22016092_T_A,5_22016545_A_G,5_22016602_C_A,5_22016842_T_A,5_22040262_C_G,5_22040954_C_T,5_22040956_A_G,5_22041620_C_G,5_22042220_G_C,5_22042342_G_A,5_22043132_T_C,5_22043633_C_G,5_22044134_G_A,5_22046273_T_C,5_22053759_G_A,5_22056804_G_A,5_22057187_T_C,5_22058410_A_G,5_22105090_T_C,5_22105105_G_C,5_22105243_G_A,5_22105392_C_T
ENSSSCG00000036239	4_98805292_T_A,4_98805305_G_A,4_98826325_T_C,4_98826424_C_T,4_98826544_C_T,4_98826861_T_C,4_98829838_A_G,4_98829847_G_A,4_98830097_A_T,4_98838448_G_A,4_98838616_G_A,4_98838671_C_G,4_98838844_C_T,4_98838857_T_C,4_98838885_C_T,4_98838895_A_G,4_99055735_C_T,4_99085572_G_A,4_99113083_T_G,4_99115979_A_G,4_99146407_C_T,4_99313669_G_A,4_99314150_G_C,4_99314285_G_A,4_99314582_C_T,4_99314851_C_T,4_99315541_G_A,4_99328555_C_A,4_99328612_A_G,4_99328672_T_C,4_99328891_A_G,4_99329014_A_T,4_99329121_C_T,4_99330412_C_A,4_99333600_G_A,4_99333729_C_T,4_99337218_C_A,4_99340255_C_T,4_99348343_C_T,4_99352258_T_C,4_99354478_T_C,4_99356762_T_C,4_99357084_C_T,4_99357100_T_C,4_99357345_C_T,4_99357716_T_C,4_99357825_A_C,4_99357859_T_C,4_99360169_A_G,4_99360223_C_T,4_99360504_G_A,4_99360766_A_C,4_99362005_T_C,4_99362364_T_A,4_99362372_A_G,4_99362389_T_C,4_99362767_G_A,4_99362771_T_G,4_99362865_T_C,4_99363484_G_A,4_99363694_A_G,4_99364430_G_A,4_99364925_G_A,4_99365819_A_G,4_99376723_G_A,4_99377901_G_C,4_99378018_C_A,4_99378654_G_T,4_99378842_G_C,4_99390740_T_C,4_99390768_G_A,4_99415082_T_A,4_99415244_G_A,4_99416450_C_T,4_99442622_C_T,4_99442719_G_C,4_99442825_G_T,4_99442851_A_G,4_99443185_T_C,4_99444222_A_C,4_99502432_C_T,4_99502915_C_G,4_99503046_C_G,4_99503139_C_G,4_99504811_G_A,4_99519757_G_T,4_99520830_G_C,4_99520881_A_T,4_99521700_T_C,4_99522059_T_A,4_99522239_A_G,4_99522355_A_G,4_99522659_T_C,4_99532222_A_G,4_99532387_A_C,4_99565480_C_T,4_99566088_G_T,4_99568006_G_A,4_99568257_T_C,4_99568840_C_T,4_99580211_T_C,4_99583725_A_G,4_99583749_T_G,4_99583880_G_A,4_99583885_C_T,4_99583892_G_A,4_99583949_G_A,4_99583955_A_G,4_99584020_A_G,4_99584057_G_T,4_99584248_A_G,4_99584281_C_T,4_99584340_A_T,4_99584429_A_T,4_99584618_G_A,4_99584705_G_T,4_99610073_G_A,4_99626333_T_G,4_99629244_T_A,4_99629349_G_A,4_99629369_C_T,4_99947994_G_A,4_99948289_T_G,4_99948460_G_A,4_99951470_T_C,4_99951603_C_T,4_99952536_G_A,4_99952541_G_T,4_99965274_G_A,4_99976991_G_A,4_99978166_T_C,4_99983633_C_T,4_100020829_A_T,4_100021214_A_G,4_100054168_T_C,4_100064084_T_C,4_100307126_C_T,4_100307293_C_T,4_100307362_G_C,4_100337039_C_T,4_100337110_C_T,4_100337221_G_A,4_100337402_G_A,4_100338165_G_A,4_100378440_G_A,4_100379086_C_A,4_100661061_C_T,4_100661062_A_T,4_100661218_G_C,4_100661231_A_G,4_100668733_T_G,4_100668933_T_C,4_100669248_G_A,4_100670018_G_A,4_100670141_G_A,4_100670271_A_C,4_100671642_C_T,4_100672262_T_C,4_100672483_T_C,4_100673594_C_T,4_100674432_A_G,4_100674436_A_G,4_100677286_T_C,4_100678837_G_A,4_100678979_C_G,4_100679090_T_C,4_100685376_C_A,4_100688083_C_T,4_100688267_A_G,4_100688452_G_A,4_100688533_A_G,4_100688717_G_A,4_100688719_C_T,4_100688995_G_A,4_100689521_A_T,4_100690755_G_A,4_100693000_A_G,4_100693529_G_A,4_100693607_C_T,4_100693676_C_T,4_100693988_G_A,4_100694334_T_C,4_100694338_G_A,4_100694905_C_T,4_100695136_A_T,4_100695634_C_T,4_100696117_G_A,4_100696252_T_C,4_100696265_G_T,4_100696284_G_A,4_100697768_A_G,4_100697922_C_T,4_100698580_T_G,4_100698741_C_T,4_100698770_C_T,4_100699046_A_T,4_100699275_T_C,4_100699324_C_T,4_100703113_T_C,4_100703343_C_T,4_100703383_G_A,4_100704674_T_G,4_100705179_C_T,4_100706425_A_G,4_100706437_G_A,4_100706462_C_T,4_100706589_T_C,4_100706678_T_C,4_100706841_A_T,4_100707458_T_G,4_100707921_A_G,4_100709968_C_T,4_100710041_C_T,4_100710093_G_A,4_100710238_T_C,4_100710283_C_T,4_100710292_T_C,4_100710322_T_C,4_100710385_C_T,4_100710406_T_G,4_100710492_C_T,4_100710593_A_C,4_100710601_T_C,4_100710638_A_G,4_100710681_C_T,4_100710886_T_C,4_100710903_G_A,4_100711005_G_A,4_100711166_G_C,4_100711334_G_A,4_100711341_A_G,4_100711418_A_G,4_100711458_A_G,4_100711690_T_C,4_100712004_G_T,4_100712047_T_A,4_100712050_A_G,4_100712086_G_A,4_100712230_T_C,4_100712379_C_T,4_100712386_C_T,4_100712531_C_T,4_100712698_G_A,4_100712908_T_A,4_100712985_T_C,4_100713060_G_A,4_100721942_A_G
ENSSSCG00000036244	2_358695_C_T,2_359390_G_A,2_359850_A_G,2_360529_C_T,2_360684_C_T,2_361150_C_T,2_446346_A_G,2_446486_G_A,2_474963_A_G,2_475237_G_T,2_510268_T_A,2_512984_C_T,2_513760_G_A,2_558079_A_G,2_558089_C_A,2_674771_A_G,2_674805_T_C,2_674859_T_C,2_820280_A_G,2_821999_C_A,2_822001_G_A,2_822558_C_T,2_822721_A_G,2_822908_A_G,2_822935_G_A,2_823063_A_G,2_823069_A_G,2_823436_G_A,2_823440_C_G,2_856790_C_T,2_857192_G_A,2_857745_T_C,2_857860_G_A,2_858301_G_A,2_860230_G_A,2_880784_G_A,2_1144891_T_C,2_1144892_G_A,2_1146342_T_C,2_1180991_C_T,2_1182297_G_A,2_1182427_C_A,2_1186963_G_A,2_1187359_C_T,2_1188034_T_C,2_1194013_C_T,2_1194428_G_A,2_1194485_T_C,2_1194547_G_A,2_1194943_G_A,2_1203233_G_A,2_1203406_G_C,2_1203426_G_A,2_1203998_C_T,2_1204039_A_G,2_1204481_G_A,2_1206441_G_A,2_1206737_G_A,2_1206800_T_C,2_1206802_C_T,2_1221027_G_A,2_1221083_C_T,2_1297541_G_A,2_1298418_C_T,2_1298679_C_T,2_1298715_G_T,2_1299059_G_A,2_1300318_G_A,2_1305119_C_T
ENSSSCG00000036247	3_1022060_A_G,3_1036893_T_C,3_1037207_A_G,3_1655511_T_C,3_1656157_G_A,3_2025105_C_G
ENSSSCG00000036248	12_4959693_C_T
ENSSSCG00000036256	8_103939135_G_A,8_103939273_T_C,8_103939881_G_A,8_103939895_G_A,8_103940590_G_A,8_103940871_C_T,8_103940881_G_T,8_103940971_G_A,8_103941116_G_A,8_103941200_T_G,8_103941602_G_C,8_103953842_C_T,8_104379986_C_G,8_104506266_T_C,8_104508515_C_A,8_104514950_G_T,8_104515230_T_C,8_104515432_T_C,8_104583138_G_A,8_104664859_T_C,8_104665112_T_G,8_104679782_A_T,8_104679908_A_G,8_104685216_G_C,8_104686561_G_A,8_104686622_G_A,8_104698195_C_G,8_104698357_G_A,8_104700405_A_G,8_104700688_A_G,8_104701295_T_A,8_104701296_G_A,8_104706947_C_T,8_104715616_A_C,8_104733973_A_G,8_104741694_A_T,8_104773461_G_T
ENSSSCG00000036261	15_140386284_G_A,15_140386288_T_C
ENSSSCG00000036275	3_18664798_C_T,3_18664994_C_T,3_18671989_A_G,3_18679543_G_A,3_18731051_G_A,3_18731063_G_C,3_18733176_G_A,3_18733295_G_A,3_18842602_G_A,3_18842609_G_A,3_18878481_G_C,3_18879512_C_T,3_19335990_G_A,3_19335994_A_C,3_19336106_A_G,3_19336123_G_A,3_19336239_A_G,3_19336433_C_G,3_19336623_C_T,3_19336990_A_G,3_19337051_C_A,3_19337535_G_A,3_19337687_T_C,3_19337784_C_T,3_19337819_T_G,3_19387200_G_A,3_19387211_C_T,3_19387244_G_A,3_19387307_A_G,3_19387308_G_A,3_19387317_C_T,3_19387327_T_G,3_19387433_G_A,3_19393482_A_G,3_19393579_C_T,3_19393986_G_A,3_19394032_C_T,3_19395791_T_A,3_19395888_G_A,3_19395961_C_A,3_19395962_C_T,3_19396064_C_T,3_19396086_G_A,3_19396195_C_T,3_19433140_G_A,3_19433175_T_C,3_19433254_A_G,3_19433401_G_A,3_19433512_G_C,3_19433517_T_C,3_19433539_G_A,3_19433944_A_G,3_19433984_A_G,3_19433991_C_T,3_19437816_G_A,3_19437877_G_A,3_19438070_G_C,3_19438268_A_G,3_19438281_C_T,3_19438300_C_T,3_19438322_C_T,3_19438568_C_G,3_19438703_A_G,3_19438796_T_C,3_19439071_C_A,3_19439089_C_G,3_19439121_A_G,3_19439143_C_T,3_19439238_G_A,3_19439307_T_C,3_19439351_C_T,3_19439370_T_C,3_19439382_C_A,3_19439436_A_G,3_19439481_A_G,3_19439543_G_T,3_19439552_T_G,3_19439691_C_G,3_19439975_C_T,3_19440051_A_G,3_19440077_C_A,3_19440107_G_A,3_19440118_A_G,3_19440204_T_G,3_19440318_C_T,3_19440320_G_A,3_19440344_C_T,3_19440345_A_G,3_19440384_A_G,3_19440414_A_G,3_19440456_G_A,3_19440484_G_A,3_19440487_A_G,3_19440493_T_C,3_19440597_A_G,3_19489138_A_T,3_19489321_A_G,3_19489383_T_C,3_19489626_G_C,3_19489651_A_T,3_19489794_A_G,3_19489931_G_A,3_19489943_C_T,3_19490094_G_A,3_19490191_C_T,3_19525619_T_C,3_19525688_T_C,3_19526278_A_C,3_19526375_T_A,3_19526491_A_G,3_19526732_T_C,3_19526799_C_T,3_19526863_T_A,3_19526929_G_A,3_19526998_T_G,3_19527077_T_C,3_19527232_A_G,3_19527393_A_G,3_19527467_T_C,3_19527525_G_A,3_19527533_G_A,3_19527590_C_G,3_19527593_C_T,3_19528221_T_A,3_19546638_A_G,3_19547630_T_C,3_19550174_A_G,3_19556937_A_G,3_19556977_T_C,3_19556993_G_A,3_19560207_G_T,3_19569491_G_A,3_19569841_T_C,3_19569906_T_C,3_19571447_T_C,3_19571566_G_A,3_19571774_T_C,3_19616411_C_T,3_19616644_T_C,3_19617314_G_A,3_19617494_A_G,3_19617614_G_A,3_19617815_A_G,3_19617816_T_C,3_19618033_G_A,3_19618412_A_G,3_19618437_C_T,3_19630321_A_G,3_19630694_A_G,3_19630968_G_A,3_19632724_T_G,3_19644133_C_G,3_19644466_C_T,3_19644550_C_T,3_19644564_T_G,3_19644634_T_C,3_19645261_C_T,3_19645265_T_C,3_19645276_A_G,3_19645378_C_T,3_19645425_C_T,3_19645436_T_C,3_19645479_A_C,3_19645495_C_G,3_19645502_A_G,3_19645505_C_T,3_19645531_T_C,3_19645579_C_T,3_19645685_T_C,3_19645712_G_A,3_19645740_G_A,3_19645808_A_G,3_19645963_C_T,3_19646165_C_T,3_19646324_C_T
ENSSSCG00000036280	14_50391591_C_G,14_50393422_G_C,14_50394085_A_G,14_50415167_T_C,14_50415223_C_T,14_50416328_T_C,14_50416484_T_C,14_50416882_T_C,14_50422230_T_C,14_50439014_G_T,14_50441144_G_A,14_50451677_C_T,14_50453907_T_A,14_50454152_A_T,14_50454844_C_T,14_50499716_T_C,14_50499745_C_A,14_50500006_C_G,14_50537987_T_C,14_50544003_C_T,14_50544306_C_T,14_50546280_T_C,14_50546631_G_A,14_50546848_A_G,14_50553847_G_A,14_50623288_C_T,14_50624137_G_A,14_50670020_T_G,14_50672548_G_T,14_50672785_A_G,14_50682145_C_A,14_50683706_C_G,14_50684185_A_C,14_50684524_A_G,14_50698905_A_T,14_50722969_G_A,14_50723076_T_C,14_50723116_C_T,14_50724738_T_C
ENSSSCG00000036286	17_30824822_G_A,17_30827591_G_A,17_30828121_T_G,17_31533531_G_A
ENSSSCG00000036291	6_49461454_G_A,6_49462107_G_A,6_49577726_G_A,6_49595118_G_A,6_49618060_G_A,6_49619741_A_G,6_49627828_T_C,6_51214133_A_G,6_51230859_G_A,6_51240868_C_A,6_51276428_C_T,6_51277968_G_A,6_51411075_G_A,6_51411818_C_T,6_51425367_G_A,6_51425499_C_T,6_51425774_G_C,6_51425867_G_A,6_51425898_C_T,6_51427090_G_A
ENSSSCG00000036293	6_82530240_T_C,6_82531744_C_G,6_82542328_A_G
ENSSSCG00000036294	6_42230306_A_G,6_42230487_G_A,6_42233548_T_C,6_42233748_T_C,6_42233750_C_T,6_42233807_C_G,6_42233831_G_A,6_42233884_C_T,6_42288322_T_C,6_42288575_G_A,6_42288729_T_G,6_42288866_G_A,6_42289092_A_G,6_42301095_C_T,6_42301336_A_G,6_42301955_T_C,6_42349961_T_C,6_42350538_A_T,6_42502209_G_T,6_42502302_G_A,6_42502425_G_A,6_42518855_C_T,6_42518891_G_A,6_42518989_C_T,6_42519015_T_A,6_42570452_C_T,6_42570616_C_G,6_42786680_T_G,6_42786684_G_A,6_42786691_A_G,6_42786848_A_G,6_42786963_T_G,6_42827071_C_T,6_42827166_T_C,6_42871388_A_G,6_42871550_A_G,6_42871551_A_G,6_42871618_T_C,6_42871818_T_C,6_42871820_C_G,6_42871823_C_T,6_42871850_C_T,6_42871958_A_G,6_42872037_A_G,6_42872096_G_A,6_42872248_T_C,6_42872328_A_G,6_42872744_T_C,6_42872751_G_A,6_42872758_C_T,6_42872832_A_T,6_42872939_C_G,6_42873262_T_C,6_42969166_T_G,6_42969652_C_G,6_43092227_G_A,6_43092360_G_A,6_43093007_G_A,6_43093229_T_C,6_43093525_G_C,6_43093606_T_C,6_43163782_T_C,6_43171140_A_G,6_43241721_T_C,6_43258573_G_A,6_43258617_A_C,6_43258661_G_C,6_43258803_A_C,6_43258964_G_A,6_43259046_T_C,6_43259086_G_A,6_43259321_G_A,6_43259400_T_C,6_43270514_T_G,6_43271617_G_A,6_43271830_C_T,6_43271839_T_C,6_43271937_T_G,6_43274403_T_C,6_43274458_C_T,6_43274524_A_G,6_43274600_T_C,6_43274617_G_C,6_43274632_C_T,6_43274710_G_A,6_43274728_T_C,6_43274955_T_C,6_43274988_T_A,6_43275086_A_C,6_43275554_C_T,6_43275680_T_A,6_43278049_C_G,6_43278300_G_A,6_43278452_T_C,6_43278479_A_G,6_43278667_T_C,6_43316573_T_C
ENSSSCG00000036296	9_45845816_C_T,9_46024162_C_T,9_46024654_A_T,9_46024684_T_C,9_46024993_G_A,9_46025298_A_G,9_46049078_C_A,9_46105525_T_C,9_46200001_C_T,9_46200321_C_T,9_46254347_A_G,9_46266016_C_T,9_46411971_T_C,9_46457502_G_T,9_46556809_C_T,9_46565399_G_T,9_46569026_G_T,9_46572209_A_C,9_46572224_C_T,9_46580626_T_C,9_46580709_C_T,9_46581099_C_T,9_46581103_G_A,9_46581120_G_A,9_47205149_T_C,9_47222867_G_A,9_47222889_G_A,9_47222930_G_A,9_47222939_T_C,9_47235425_C_T,9_47236042_G_A
ENSSSCG00000036305	6_64351340_C_T,6_64351416_A_C,6_64352254_G_A,6_64352457_T_C,6_64352643_G_C,6_64390649_C_T,6_64391888_C_T,6_64391957_C_T,6_64392063_G_A,6_64396688_G_A,6_64396845_C_T,6_64404914_G_T,6_64405478_T_C,6_64405621_C_T,6_64406116_C_T,6_64406122_C_T,6_64406489_C_A,6_64407960_G_A,6_64407986_T_C,6_64408066_A_G,6_64408156_A_G,6_64408231_G_A,6_64498633_C_T,6_64498700_C_T,6_64498839_A_G,6_64498959_T_C,6_64498985_A_G,6_64499061_C_G,6_64499075_C_T,6_64499133_T_C,6_64499166_A_G,6_64499206_G_A,6_64499220_C_T,6_64499226_C_T,6_64499303_T_C,6_64499332_T_C,6_64499358_A_G,6_64499385_T_C,6_64499678_C_T,6_64499762_G_C,6_64691726_C_A,6_65040656_G_A,6_65070479_G_A,6_65070729_C_T,6_65071097_C_T,6_65071140_A_G,6_65071217_C_T,6_65086653_C_T,6_65087306_C_T,6_65087614_G_A,6_65087722_A_G,6_65087923_C_A,6_65088695_A_C,6_65088791_T_C,6_65088860_T_C,6_65088908_A_G,6_65088949_C_T,6_65089577_C_T,6_65089939_G_A,6_65090019_T_G,6_65217977_G_A,6_65218522_T_C,6_65218526_T_C,6_65254648_C_T,6_65254842_C_G,6_65255464_A_G,6_65255760_T_G,6_65255803_C_T,6_65256053_T_C,6_65257003_C_G,6_65257269_T_C,6_65257735_T_G,6_65258111_G_A
ENSSSCG00000036307	9_46572209_A_C,9_46572224_C_T
ENSSSCG00000036308	12_2646691_C_T,12_2647114_G_A,12_2672755_C_T,12_2947390_T_C,12_3157713_A_G,12_3157876_G_A,12_3158203_C_T,12_3158211_C_T,12_3158564_G_C,12_3158700_A_C,12_3171337_A_C,12_3251851_T_C,12_3251876_T_C,12_3263872_G_A,12_3324039_G_A,12_3324082_T_C,12_3324301_A_G,12_3324404_A_G,12_3324427_C_T,12_3324734_G_A,12_3324909_T_C,12_3324929_C_G,12_3324958_T_G,12_3324983_T_C,12_3324988_G_A,12_3325042_C_G,12_3325172_G_C,12_3325584_G_A,12_3325589_A_G,12_3325730_T_C,12_3325813_G_A,12_3326731_C_T,12_3326826_C_T,12_3326882_C_T,12_3326921_C_T,12_3326929_G_C,12_3326933_G_C,12_3326994_G_A,12_3327017_T_C,12_3327074_G_T,12_3327168_T_G,12_3334709_T_C,12_3334978_G_A,12_3335059_A_G,12_3339427_C_T,12_3339641_C_T,12_3339826_T_C,12_3339864_A_G,12_3339895_T_C,12_3340486_C_T,12_3340819_G_T,12_3341510_G_A,12_3341594_G_A,12_3342530_T_C,12_3355134_T_G,12_3355258_T_C,12_3355404_G_A,12_3355670_A_G,12_3356048_G_A,12_3393194_C_G,12_3393396_G_T,12_3393742_G_A,12_3393819_G_A,12_3395080_C_G,12_3395452_C_T,12_3395811_G_A,12_3559429_A_G,12_3559444_C_T,12_3559495_T_C,12_3559498_T_C,12_3559561_A_G,12_3575202_G_T,12_3597813_G_A,12_3598478_G_A,12_3651872_A_G,12_3652050_T_A,12_3652935_C_A,12_3654001_G_A,12_3654233_C_T,12_3654538_G_A,12_3654546_C_G,12_3656364_A_C,12_3656804_C_A,12_3657011_T_C,12_3657027_T_A,12_3659399_G_C,12_3659649_A_C,12_3659738_C_T,12_3865192_A_G,12_3865562_C_T
ENSSSCG00000036310	2_59310562_C_T,2_59483644_G_T,2_59514917_C_T
ENSSSCG00000036311	12_50568470_G_A,12_50568508_T_C,12_50568516_T_G,12_50568714_C_T,12_50569321_C_T,12_50574366_T_C,12_50574791_A_G,12_50575062_G_T,12_50575097_C_T,12_50575412_T_A,12_50575529_C_T,12_50576123_C_T,12_50576139_T_A,12_50576164_C_T,12_50579864_C_T,12_50585774_A_G,12_50586085_T_C,12_50586097_T_C,12_50586727_T_C,12_50587956_A_G,12_50588724_A_G,12_50589642_G_A,12_50640668_A_G,12_50640816_T_C,12_50640973_T_C,12_50646985_G_C,12_50653853_C_G,12_50655169_G_A,12_50655357_G_A,12_50655387_T_C,12_50655569_C_A,12_50659158_A_G,12_50660105_A_C,12_50661982_T_C,12_50663333_C_T,12_50679544_A_C,12_50679589_G_A,12_50681543_A_C,12_50692277_G_T,12_50692517_C_A,12_50692592_C_G,12_50692596_C_T,12_50766371_T_C,12_50767018_G_C,12_50769080_G_T,12_50769407_G_T,12_50769774_G_A,12_50772766_G_A,12_50772917_T_C,12_50773283_G_T,12_50773319_T_C,12_50773795_A_G,12_50774381_T_G,12_50774515_T_C,12_50774616_G_C,12_50774781_A_G,12_50857774_C_A,12_50892171_T_G,12_50892422_A_G,12_50893451_A_G,12_51155974_T_C,12_51155979_G_A,12_51155989_A_G,12_51156048_T_C,12_51156109_G_C,12_51156127_A_C,12_51156294_G_A,12_51156358_T_C,12_51156448_T_C,12_51156458_A_C,12_51156471_G_A,12_51334024_A_G,12_51334728_G_A,12_51547666_G_A,12_51547969_T_A,12_51548012_G_A,12_51548095_G_T,12_51548126_A_G,12_51548128_T_A,12_51548148_C_A,12_51548386_A_T,12_51548462_C_T,12_51548639_C_T,12_51548654_G_C,12_51548752_A_G,12_51548769_G_A,12_51548782_T_G,12_51548883_A_G,12_51548908_T_C,12_51548943_G_A,12_51549285_T_C,12_51549705_A_G,12_51549931_G_A,12_51549979_T_C,12_51550006_C_T,12_51550045_A_G,12_51550071_G_A,12_51553781_A_G,12_51553971_G_C,12_51554079_C_T,12_51554158_A_G,12_51554175_T_G,12_51554263_C_A,12_51554321_G_C,12_51554361_G_T,12_51554444_A_T,12_51554508_G_A,12_51554529_T_C,12_51554633_C_T,12_51554635_C_T,12_51554805_C_T,12_51560744_C_G,12_51560768_C_T,12_51595600_C_T,12_51596142_C_T,12_51597782_T_C,12_51597844_A_G,12_51597954_C_T,12_51598416_A_G,12_51600784_A_G,12_51602479_T_A,12_51602547_A_G,12_51602975_A_G,12_51606091_C_T,12_51606154_C_T,12_51606181_G_A,12_51606198_A_G,12_51606428_C_T,12_51606429_A_C,12_51606467_C_T,12_51606485_A_G,12_51606489_A_T,12_51607717_T_G,12_51607975_G_A,12_51608039_C_T,12_51608228_G_A,12_51608320_G_T,12_51608402_A_G,12_51608406_C_T,12_51608474_C_T,12_51608722_G_A,12_51609062_A_G,12_51609132_G_C,12_51609427_G_A,12_51609617_C_T,12_51609666_G_A,12_51609730_C_T,12_51609781_A_G,12_51609784_C_T,12_51609828_A_C,12_51609851_G_A,12_51609865_A_T,12_51610069_G_A,12_51610135_C_T,12_51610142_C_T,12_51610154_C_T,12_51684046_C_T,12_51717056_C_T,12_51749327_A_G,12_51750378_C_T,12_51750529_T_C,12_51756620_A_G,12_51756690_C_G,12_51756951_C_T,12_51764560_C_T,12_51764708_G_A,12_51764727_G_C,12_51764824_C_T,12_51764993_T_A,12_51765395_A_G,12_51765495_C_T,12_51765929_T_C,12_51765963_A_G,12_51766119_T_G,12_51766127_G_T,12_51766491_G_C,12_51766801_G_A,12_51766836_G_A,12_51766886_A_G,12_51767108_A_G,12_51767150_A_T,12_51768347_G_A,12_51777230_T_C,12_51777305_C_T,12_51780774_G_C,12_51780778_A_G,12_51780955_G_A,12_51781007_A_G,12_51781309_A_G,12_51781444_A_G,12_51781457_C_T,12_51781512_C_T,12_51781516_G_A,12_51781521_C_G,12_51781624_T_A,12_51781650_T_A,12_51781822_T_A,12_51781842_C_T,12_51781920_A_G,12_51781971_G_A,12_51782072_T_G,12_51782126_G_A,12_51782143_G_T,12_51782233_A_G,12_51782246_A_G,12_51782371_C_T,12_51782386_C_T,12_51782516_C_A,12_51782559_A_C,12_51782571_T_C,12_51782618_T_C,12_51782623_C_T,12_51782630_C_A,12_51782696_C_T,12_51806922_T_C,12_51807462_A_G,12_51807913_T_A,12_51808127_G_A,12_51808200_T_C,12_51808357_G_A,12_51808565_G_A,12_51808672_T_C,12_51808843_G_A,12_51808857_C_T,12_51809164_A_G,12_51831778_C_T,12_51833821_G_C,12_51838755_A_T,12_51838826_C_T,12_51839043_A_G,12_51839053_T_C,12_51839064_C_G,12_51839089_A_G,12_51839121_G_T,12_51839123_A_T,12_51839155_C_A,12_51839332_G_A,12_51839457_C_T,12_51839460_G_A,12_51839466_G_A,12_51839778_C_T,12_51839784_T_G,12_51839910_T_C,12_51840030_C_A,12_51840040_A_C,12_51840276_A_G,12_51840494_A_G,12_51847488_C_T,12_51847539_G_A,12_51847545_G_A,12_51857745_G_T,12_51857885_G_A,12_51865086_T_A,12_51865118_G_A,12_51866719_A_C,12_51867291_A_G,12_51867570_G_A,12_51868449_A_T,12_51868534_G_A,12_51868983_A_G,12_51869035_G_A,12_51869840_A_T,12_51869861_C_T,12_51869885_A_G,12_51870339_G_A,12_51870367_G_A,12_51870407_G_A,12_51870679_G_A,12_51882806_A_G,12_51883165_G_A,12_51883406_C_T,12_51883843_C_T,12_51883888_G_C,12_51883957_G_A,12_51883973_G_T,12_51884094_T_C,12_51884120_G_A,12_51884222_C_G,12_51884343_A_G,12_51884376_G_A,12_51884420_T_C,12_51884597_G_A,12_51884671_C_T,12_51884774_T_C,12_51884828_C_T,12_51895851_G_A,12_51896021_G_T,12_51904415_A_T,12_51904527_G_A,12_51905128_G_T,12_51905507_G_A,12_51905639_C_T,12_51905760_G_A,12_51905799_T_A,12_51906946_A_G,12_51907039_G_A,12_51907078_G_A,12_51907311_C_T,12_51907556_C_T,12_51908987_G_A,12_51909037_G_A,12_51909160_A_G,12_51909183_A_G,12_51909321_A_G,12_51909504_A_G,12_51909595_A_T,12_51909652_C_T,12_51909659_G_T,12_51909677_C_T,12_51909689_T_C,12_51909752_G_A,12_51909767_A_G,12_51913328_C_T,12_51913388_C_T,12_51913488_A_C,12_51913606_G_A,12_51913703_G_A,12_51913737_C_A,12_51913999_C_G,12_51921739_T_C,12_51922420_G_A,12_51922603_C_G,12_51923032_C_T,12_51923097_G_T,12_51923308_G_A,12_51923335_T_G,12_51923365_G_A,12_51923708_T_A,12_51925056_T_C,12_51925195_G_A,12_51925285_T_C,12_51925434_G_A,12_51937375_A_G,12_51937960_C_T,12_51938908_C_T,12_51943004_C_T,12_51943847_C_T,12_51943866_G_A,12_51953760_C_T,12_51954498_T_C,12_51954613_G_C,12_51954655_C_T,12_51954679_G_A,12_51954728_G_A,12_51959104_A_T,12_51959194_T_G,12_51959531_A_G,12_51959628_C_T,12_51960917_A_C,12_51961431_G_A,12_51961469_G_A,12_51961539_C_G,12_51962420_T_C,12_51962421_C_T,12_51974251_C_T,12_51974327_C_T,12_51980693_G_A,12_51981018_C_T,12_51986200_T_G,12_51986330_C_T,12_51986827_G_A,12_51986844_T_C,12_51987150_G_T,12_51987264_T_C,12_51987267_T_C,12_51987294_G_A,12_51987319_C_T,12_51987412_C_T,12_51987418_C_T,12_51987423_G_A,12_51987660_A_G,12_51987667_G_A,12_51992086_A_G,12_51992227_A_G,12_51992587_G_A,12_51992657_T_C,12_51992751_T_G,12_51992756_T_C,12_51992777_T_C,12_52010398_G_A,12_52010459_C_T,12_52010786_A_G,12_52010798_T_C,12_52010814_C_T,12_52010839_G_A,12_52010905_C_T,12_52010995_T_C,12_52011398_C_T,12_52011933_A_C,12_52011990_T_C,12_52021563_G_A,12_52022899_C_G,12_52024104_A_G,12_52024264_C_G,12_52024722_T_G,12_52024789_A_G,12_52024849_C_T,12_52025102_C_T,12_52025214_G_A,12_52025359_C_T,12_52044721_C_T,12_52044867_G_A,12_52049659_C_T,12_52050850_T_C,12_52050868_T_C,12_52050880_T_C,12_52051174_G_C,12_52051177_G_A,12_52051381_T_G,12_52051810_G_A,12_52053118_T_C,12_52053437_G_A,12_52053502_G_A,12_52053760_C_T,12_52054016_A_G,12_52054090_C_T,12_52054098_C_T,12_52054154_G_C,12_52054192_T_C,12_52098672_C_A,12_52105273_A_G,12_52105689_C_G,12_52161342_C_T,12_52227022_G_A,12_52365891_A_G,12_52372008_G_A,12_52372013_C_T,12_52372091_C_G,12_52372176_C_T,12_52372192_T_G,12_52397200_T_C,12_52397263_T_C,12_52397442_T_G,12_52397469_T_C,12_52397497_C_T,12_52397541_A_G
ENSSSCG00000036317	6_51276428_C_T,6_51425936_T_C,6_51426437_C_T,6_51426479_T_C,6_51426895_A_G,6_51427016_A_G
ENSSSCG00000036328	12_60175982_G_A,12_60176205_G_A,12_60176238_C_T,12_60176239_T_C,12_60178844_G_A,12_60178872_A_C,12_60180303_A_G,12_60180595_C_T,12_60180791_G_C,12_60181681_G_A,12_60203583_C_T,12_60203735_C_A,12_60203974_G_A,12_60204719_C_T,12_60204768_G_A,12_60205100_G_A,12_60205983_G_A,12_60206579_A_G,12_60207254_T_C,12_60207411_T_C,12_60207491_G_A,12_60207523_G_T,12_60207620_C_T,12_60207631_A_G,12_60208144_C_T,12_60208403_A_G,12_60208724_G_A,12_60208762_A_G,12_60258252_G_A,12_60258972_G_A,12_60259044_G_A,12_60259076_C_T,12_60259084_G_A,12_60336176_T_G,12_60336180_C_T,12_60336304_G_T,12_60336450_A_G,12_60346806_G_A,12_60347044_C_T,12_60347082_G_A,12_60347922_C_A,12_60347926_A_G,12_60347998_C_T,12_60359131_G_C,12_60359157_G_A,12_60359309_A_C,12_60359389_A_T,12_60359423_A_G,12_60359454_G_A,12_60359502_C_T,12_60359666_G_A,12_60370835_G_T,12_60370946_C_T,12_60371029_G_A,12_60372539_G_A,12_60373510_G_A,12_60395329_G_A,12_60395337_G_A,12_60395359_T_C,12_60395360_T_C,12_60395365_A_G,12_60395380_G_A,12_60395634_G_T,12_60395726_C_A,12_60395833_G_T,12_60395885_G_A,12_60396229_C_A,12_60397129_T_C,12_60397140_G_A,12_60397190_A_G,12_60397354_A_G,12_60397639_G_A,12_60397749_G_A,12_60397755_T_C,12_60397786_T_C,12_60397801_G_C,12_60397804_G_C,12_60398374_T_C,12_60398402_T_C,12_60398428_A_G,12_60398760_C_A,12_60398858_C_T,12_60448817_C_T,12_60448945_C_T,12_60448963_T_C,12_60455023_G_T,12_60455028_T_A,12_60455154_A_G,12_60455208_G_A,12_60455306_G_A,12_60455356_G_A,12_60455509_C_T,12_60455531_T_A,12_60455564_G_A,12_60455700_G_A,12_60458257_A_G,12_60458449_G_A,12_60458502_T_C,12_60458512_C_T,12_60458557_T_C,12_60458567_C_A,12_60458568_T_C,12_60458638_C_T,12_60458910_A_T,12_60459041_G_C,12_60459093_C_T,12_60459103_C_T,12_60459167_C_T,12_60459169_C_T,12_60459185_C_T,12_60459222_G_A,12_60459281_C_G,12_60459335_G_A,12_60459628_A_G,12_60459853_A_G,12_60460984_A_G,12_60461445_G_A,12_60461480_G_A,12_60463012_T_C,12_60463021_G_A,12_60463053_A_G,12_60463059_T_G,12_60463194_T_C,12_60463199_C_T,12_60463237_G_A,12_60463527_T_C,12_60463580_G_A,12_60463609_A_G,12_60463648_G_A,12_60463667_A_G,12_60463706_C_T,12_60463961_A_G,12_60464092_G_A,12_60464112_C_T,12_60464142_G_A,12_60464151_A_G,12_60464167_G_A,12_60464178_T_C,12_60464302_T_C,12_60464511_C_T,12_60464519_G_A,12_60465072_G_C,12_60465197_A_G,12_60465223_A_G,12_60465236_G_A,12_60465276_C_T,12_60465291_A_G,12_60465845_A_G,12_60465981_A_G,12_60465999_A_G,12_60466002_T_C,12_60466046_G_A,12_60466053_A_T,12_60466076_C_T,12_60466095_C_T,12_60466147_A_G,12_60466172_G_A,12_60466182_T_C,12_60466196_C_T,12_60466292_C_T,12_60466399_A_G,12_60466455_C_G,12_60466600_T_C,12_60466623_T_C,12_60466761_G_A,12_60466763_A_G,12_60466790_T_C,12_60466924_G_C,12_60466956_A_G,12_60466978_C_T,12_60467005_A_G,12_60467179_G_A,12_60467216_T_C,12_60467498_T_C,12_60467499_G_A,12_60467509_G_A,12_60467606_T_G,12_60467701_T_C,12_60467703_A_G,12_60467747_A_G,12_60467793_C_T,12_60467809_C_T,12_60467872_C_T,12_60467923_C_T,12_60468048_A_G,12_60468092_G_A,12_60468102_T_G,12_60468103_T_C,12_60468127_C_A,12_60468498_A_G,12_60468509_G_A,12_60468519_G_A,12_60468621_T_A,12_60472078_A_G,12_60472210_A_G,12_60472344_T_C,12_60473233_T_C,12_60473597_G_T,12_60473644_C_T,12_60473710_G_C,12_60473859_G_A,12_60474805_A_C,12_60475264_C_T,12_60475561_A_G,12_60476476_C_G,12_60477071_G_C,12_60482908_T_C,12_60482989_T_C,12_60483010_C_T,12_60483182_T_G,12_60484101_C_T,12_60484322_A_G,12_60484324_A_G,12_60484330_A_C,12_60484367_G_A,12_60484394_G_A,12_60484398_C_G,12_60484940_T_C,12_60491299_G_A,12_60491446_G_A,12_60491455_A_G,12_60491471_A_G,12_60491612_G_A,12_60492021_G_A,12_60492138_A_G,12_60511516_A_G,12_60512147_A_G,12_60512658_C_T,12_60512771_G_A,12_60513177_C_A,12_60513642_T_C,12_60513651_C_T,12_60513726_A_G,12_60514189_A_G,12_60514232_C_T,12_60514816_G_A,12_60514997_G_T,12_60515256_G_C,12_60515285_C_T,12_60515331_C_T,12_60515345_A_G,12_60518900_C_T,12_60518997_A_G,12_60519180_A_T,12_60519387_T_C,12_60519921_C_G,12_60520212_G_A,12_60520267_T_C,12_60520431_A_G,12_60520540_A_T,12_60520650_C_T,12_60520974_T_C,12_60521130_C_T,12_60521205_A_G,12_60521935_A_G,12_60522277_T_C,12_60522847_G_A,12_60523388_C_T,12_60523933_C_A,12_60524004_G_T,12_60576390_C_T,12_60577477_C_T,12_60610931_C_T,12_60611457_G_A,12_60622368_T_A,12_60622604_G_C,12_60622815_C_G,12_60623067_G_A,12_60623738_G_A,12_60623845_T_G,12_60623906_A_G,12_60623909_C_T,12_60623938_T_A,12_60624044_A_G,12_60624094_C_A,12_60624096_G_A,12_60624112_A_T,12_60624215_G_A,12_60626979_G_A,12_60626986_C_T,12_60626991_A_G,12_60627057_A_G,12_60627277_G_C,12_60627365_G_T,12_60627379_G_A,12_60627458_T_G,12_60627536_C_T,12_60627560_C_T,12_60627561_A_G,12_60627578_C_A,12_60627579_T_C,12_60627628_A_C,12_60627720_G_A,12_60627731_A_G,12_60627829_G_A,12_60631117_C_T,12_60631393_C_A,12_60658197_G_A,12_60658371_T_A,12_60659026_G_A,12_60659036_C_T,12_60659049_T_C,12_60709337_G_C,12_60709610_G_C,12_60709889_C_T,12_60709898_A_C,12_60710949_T_C,12_60711082_G_A,12_60711218_G_A,12_60711253_A_G,12_60711291_T_C,12_60711501_T_C,12_60730460_A_G,12_60730634_T_C,12_60730667_A_G,12_60730789_C_T,12_60730846_C_T,12_60731148_T_A,12_60731344_A_G,12_60731618_G_A,12_60732061_C_T,12_60732222_C_T,12_60733563_T_A,12_60734295_A_C,12_60734509_C_G,12_60734976_T_C,12_60735176_T_C,12_60771741_C_T,12_60771931_G_A,12_60775845_T_C,12_60889783_G_A,12_60889788_C_T,12_60889789_A_G,12_60889795_C_T,12_60889816_G_A,12_60889858_A_G,12_60889961_C_T,12_60890308_C_G,12_60942139_G_A,12_60942206_G_A,12_60942270_A_G,12_60942492_A_T,12_60942493_A_T,12_60942577_C_A,12_60942587_G_A,12_60942729_T_C,12_60942784_G_A,12_60942788_G_A,12_60963951_G_A,12_60963952_G_A,12_60964020_T_C,12_60964024_C_T,12_60964088_A_G,12_60964128_T_C,12_60964150_A_G,12_60964156_T_C,12_60964162_T_A,12_60964175_G_C,12_60964188_G_A,12_60964283_A_G,12_60964739_T_G,12_60965544_A_G,12_61007817_A_G,12_61008554_A_G,12_61010779_G_T,12_61011167_C_G,12_61011179_C_T,12_61011247_C_T,12_61011532_T_C,12_61011542_G_A,12_61011552_A_C,12_61011810_C_T,12_61011828_T_A,12_61011909_T_A,12_61012066_T_G,12_61012093_C_G,12_61019302_G_A,12_61019499_T_C,12_61020178_C_A,12_61041581_A_G,12_61041640_T_C,12_61041676_T_C,12_61042043_G_A,12_61042114_G_A,12_61042115_T_G,12_61042121_A_C,12_61042280_G_A,12_61043163_G_A,12_61046529_A_G,12_61047097_G_A,12_61047226_A_G,12_61047431_A_G,12_61056943_G_A,12_61081082_G_A,12_61083045_A_G,12_61111680_T_C,12_61129023_A_G,12_61129930_T_G,12_61130096_C_G,12_61131281_A_G,12_61237338_T_C,12_61239913_G_C,12_61240354_T_C,12_61244531_A_G,12_61244875_A_G,12_61245458_G_A,12_61245499_C_G,12_61286697_A_G,12_61334994_A_G,12_61344235_G_C,12_61358289_C_T,12_61358467_T_A,12_61358479_A_G,12_61359173_A_G,12_61360489_G_C,12_61385034_G_A,12_61385762_C_T,12_61397199_C_T,12_61397527_C_T,12_61399942_G_A,12_61399962_A_G,12_61400125_T_C,12_61404210_C_T,12_61404286_G_A,12_61404623_G_A,12_61410249_G_A
ENSSSCG00000036342	2_64725730_T_C,2_64727003_A_G,2_64727065_T_C,2_64727529_G_A,2_64728100_G_A,2_64732027_T_C,2_64734867_C_T,2_64739936_T_C,2_64741690_A_G,2_64742134_G_C,2_64742264_A_G,2_64742452_T_C,2_64854145_G_A,2_64854175_T_C,2_64854341_A_G,2_64854399_G_A,2_64866930_C_G,2_64867431_A_G,2_64867876_G_A,2_64868156_C_T,2_64868159_C_A,2_64876151_G_A,2_65060346_T_C,2_65067947_T_C,2_65068248_C_T,2_65068530_A_T,2_65080663_G_T,2_65127314_T_C,2_65134032_G_C,2_65134057_A_G,2_65157030_C_T,2_65174199_T_C,2_65186230_C_T,2_65200043_T_C,2_65224696_T_C,2_65224837_A_G,2_65224968_C_T,2_65225076_A_G,2_65225453_A_G,2_65225456_G_T
ENSSSCG00000036359	2_13169929_T_C,2_13174791_T_C,2_13175287_C_T,2_13175527_A_G,2_13368443_C_G,2_13368486_G_A,2_13368950_G_A,2_13383616_T_G,2_13383727_A_C,2_13383748_G_T,2_13383827_G_A,2_13383999_C_T,2_13384069_A_G,2_13384101_C_T,2_13384103_C_T,2_13384154_C_T,2_13384202_C_G
ENSSSCG00000036362	6_54745063_G_C,6_54745079_C_A,6_54745130_C_G,6_54745900_C_T,6_54746107_C_T,6_54749356_G_A,6_54749489_G_T,6_54750112_T_A,6_54776571_T_C,6_54812760_C_T,6_54813288_C_T,6_54814296_C_A,6_54816744_C_T,6_54914418_G_T,6_54923023_C_T,6_54923422_G_C,6_54924233_A_G,6_54924470_A_G,6_54924636_G_T,6_54925230_A_G,6_54927471_G_A,6_54930828_G_A,6_54930973_G_C,6_54932235_G_A,6_54935420_G_A,6_54935485_T_C,6_54939318_C_T,6_54940018_C_G,6_54964603_G_A,6_54967207_G_A,6_54979821_T_C,6_54985672_C_T,6_54993579_A_G,6_54993597_G_C,6_54995791_T_C,6_54995894_A_G,6_54996449_T_C,6_55000506_G_A,6_55000558_G_T,6_55110341_A_G,6_55112393_T_C,6_55112937_G_A,6_55113868_G_A,6_55119698_C_G,6_55119761_T_A,6_55120354_G_A,6_55213043_G_A,6_55213429_G_T,6_55226527_A_G,6_55232247_A_G,6_55236109_C_T,6_55236425_C_T,6_55239633_T_A,6_55240238_C_T,6_55252482_G_A,6_55259480_C_T,6_55280447_C_T,6_55281176_C_G,6_55281978_C_T,6_55282760_A_G,6_55284013_G_A,6_55290758_G_A,6_55291063_G_A,6_55291158_C_T,6_55291314_C_A,6_55292104_G_C,6_55292884_C_T,6_55293662_A_G,6_55296622_G_A,6_55297787_G_A,6_55297797_C_A,6_55299025_G_A,6_55300156_G_A,6_55304887_G_A,6_55310506_G_A,6_55311187_G_A,6_55312226_C_T,6_55312979_C_A,6_55313082_G_A,6_55315043_A_G,6_55316531_T_G,6_55322078_A_G,6_55325086_A_C,6_55325282_A_T,6_55325440_T_G,6_55327445_G_A,6_55327489_A_G,6_55327787_G_A,6_55328951_A_G,6_55353492_C_G,6_55361321_G_A,6_55362110_G_A,6_55449288_G_A,6_55449461_A_C,6_55507726_G_C,6_55569923_C_G,6_55569960_G_T,6_55745191_G_A,6_55745694_T_C,6_55745705_G_A,6_55949473_G_A,6_56133798_G_A
ENSSSCG00000036363	2_58861678_T_C,2_58878721_T_C,2_58936424_G_A,2_59006152_C_G,2_59052708_G_A,2_59159751_A_G,2_59584947_C_T,2_59585665_T_G,2_59759532_C_T,2_59764338_C_T,2_59936052_G_A
ENSSSCG00000036367	6_565129_T_C,6_572861_T_C,6_574118_G_T,6_866929_C_T
ENSSSCG00000036387	16_71329458_C_T,16_71532267_T_C,16_71532698_C_T,16_71532724_A_G,16_71532729_T_C,16_71532731_T_C,16_71533010_C_A,16_71533736_C_T,16_71533884_T_C,16_71533932_C_T,16_71534313_C_T,16_71534326_C_G,16_71534327_T_C,16_71534399_G_A,16_71534438_T_C,16_71534540_G_C,16_71534904_G_A,16_71534919_G_C,16_71535594_T_C,16_71535627_T_C,16_71535858_G_A,16_71535996_T_C,16_71551019_T_G,16_71551053_T_C,16_71551076_G_C,16_71551149_T_C,16_71551236_C_A,16_71551458_C_T,16_71551998_C_T,16_71555616_A_G,16_71744396_G_A,16_71744842_A_T,16_71744885_G_A,16_71744888_C_T,16_71745050_A_G,16_71745097_G_A,16_71745174_G_A,16_71745191_T_C,16_71745338_T_C,16_71745356_T_A,16_71745390_C_T,16_71745794_G_T,16_71745886_T_C,16_71745890_C_T,16_71745960_G_A,16_71747023_G_A,16_71747129_G_A,16_71747262_C_A,16_71747263_A_G,16_71747490_C_T,16_71763995_A_G,16_71764426_G_A,16_71764604_G_A,16_71764631_A_C,16_71765168_C_T,16_71772580_A_G,16_71772921_G_A,16_71779546_A_G,16_71779845_A_T,16_71780203_G_A,16_71780207_C_T,16_71780655_G_A,16_71780697_G_A,16_71781233_A_G,16_71820244_A_G,16_71820357_A_G,16_71820405_A_G,16_71820457_A_G,16_71820565_T_C,16_71870928_A_G,16_71870981_G_C,16_71871090_T_C,16_71871696_G_A,16_71872186_T_A,16_71872308_G_T,16_71872476_A_G,16_71872592_C_T,16_71872934_C_T,16_71887285_G_A,16_71887869_A_G,16_71888133_C_T,16_71888271_G_C,16_71893736_T_C,16_71894286_T_C,16_71894823_C_G,16_71894839_C_G,16_71894951_A_C,16_71895182_G_A,16_71895267_T_C,16_71895370_G_A,16_71895394_C_T,16_71895412_C_T,16_71895500_G_A,16_71895607_A_C,16_71895660_A_G,16_71895691_A_T,16_71895952_G_A,16_71896014_G_A,16_71896188_C_T,16_71896250_A_G,16_71896516_G_A,16_71896542_A_C,16_71896582_G_T,16_71896725_A_G,16_71947764_T_C,16_71947826_T_C,16_71947977_C_A,16_71949300_G_A,16_71949847_C_T,16_71949901_T_G,16_71949928_A_G,16_71952523_A_G,16_71952557_G_A,16_71952671_C_T,16_71957056_G_A,16_71957116_G_A,16_71957124_C_T,16_71957166_C_T,16_71957434_G_A,16_71957455_C_T,16_71957464_C_T,16_71957472_C_T,16_71957742_C_T,16_71957743_G_A,16_71957814_T_G,16_71957925_C_T,16_71957943_A_G,16_71957964_G_C,16_71958037_G_C,16_71961518_G_A,16_71963036_C_T,16_71963037_A_G,16_71963045_C_T,16_71963091_G_C,16_71963099_G_A,16_71968749_G_A,16_71968768_G_A,16_71969003_G_C,16_71969104_A_G,16_71969109_T_C,16_71969391_A_G,16_71975884_G_T,16_71976028_T_C,16_71976144_C_T,16_71976166_C_T,16_71976170_A_G,16_71976365_T_C,16_71976583_C_A,16_71976655_C_A,16_71979350_G_A,16_71980205_C_T,16_71980287_G_C,16_71980868_C_T,16_71980886_T_G,16_71980906_T_C,16_71980986_C_G,16_71981012_C_T,16_71981220_C_T,16_71981528_G_A,16_71981556_T_C,16_71981836_G_A,16_71982561_T_G,16_71982668_T_A,16_71983217_C_T,16_71988535_T_C,16_71988603_G_A,16_71988674_T_C,16_71988947_A_G,16_71989004_T_C,16_71989084_C_G,16_71989085_G_T,16_71989230_T_C,16_71989330_G_A,16_71989583_T_C,16_71989604_T_G,16_71997559_G_C,16_71997603_G_A,16_71997791_C_G,16_71998026_G_C,16_71998053_C_G,16_71998116_T_A,16_71998209_G_T,16_71998297_C_T,16_71998319_C_T,16_71998344_T_C,16_71998667_G_A,16_71998673_G_A,16_71998694_G_A,16_71998708_A_G,16_71998726_T_A,16_71998825_C_T,16_71999016_A_G,16_71999232_T_C,16_71999388_G_C,16_71999703_G_T,16_71999993_G_A,16_72036828_A_C,16_72036935_G_T,16_72036984_T_C,16_72037245_C_T,16_72037248_C_T,16_72037439_C_G,16_72037610_C_T,16_72037692_A_G,16_72037929_C_T,16_72038093_G_A,16_72038104_A_C,16_72038265_T_G,16_72038451_A_G,16_72038482_A_T,16_72038632_T_C,16_72038689_G_T,16_72038893_C_G,16_72040293_A_G,16_72040305_G_A,16_72106474_T_C,16_72107392_A_G,16_72107431_G_A,16_72107659_A_G,16_72107687_T_C,16_72108097_G_A,16_72108372_T_C,16_72108395_C_A,16_72108515_C_T,16_72108568_C_G,16_72109306_A_G,16_72110919_T_C,16_72110927_G_C,16_72111022_G_A,16_72111100_A_T,16_72111108_C_T,16_72111149_G_A,16_72111297_C_G,16_72111429_C_T,16_72111444_A_G,16_72111526_C_T,16_72111550_A_G,16_72111553_A_G,16_72111587_C_T,16_72116994_C_A,16_72117131_T_C,16_72117145_G_C,16_72117169_A_T,16_72117197_A_G,16_72117281_T_C,16_72117460_T_C,16_72117613_T_C,16_72119225_C_T,16_72120776_C_T,16_72120856_G_T,16_72126824_T_C,16_72127087_T_C,16_72128417_A_G,16_72128427_A_G,16_72128558_C_T,16_72128590_T_C,16_72128595_A_G,16_72128608_T_C,16_72128609_C_A,16_72145788_G_A,16_72145957_T_C,16_72145974_G_C,16_72146112_C_A,16_72146188_C_T,16_72146195_G_A,16_72146214_T_C,16_72146279_G_C,16_72146305_G_T,16_72149005_G_C,16_72149006_A_G,16_72149007_T_C,16_72149670_T_A,16_72154016_A_T,16_72154115_G_A,16_72160126_C_T,16_72160358_T_C,16_72164829_G_T,16_72170246_G_A,16_72170571_T_C,16_72170686_C_G,16_72174474_A_T,16_72174546_C_G,16_72175129_C_T,16_72175458_A_T,16_72175459_T_A,16_72194036_T_C,16_72199378_A_G,16_72200017_G_A,16_72200021_T_C,16_72200027_A_T,16_72200028_A_C,16_72205497_G_A,16_72205791_A_G,16_72206287_C_T,16_72206302_C_T,16_72207460_A_C,16_72208525_C_G,16_72208769_C_T
ENSSSCG00000036391	3_9572043_C_T,3_9600702_C_T,3_9604550_G_C,3_9605855_T_C,3_9606461_C_T,3_9607219_A_G,3_9607473_A_G,3_9616043_C_G,3_9616147_G_A,3_9616271_A_G,3_9616360_T_C,3_9632993_G_C,3_9633042_G_C,3_9633066_A_G,3_9633164_G_T,3_9633169_G_A,3_9633252_A_G,3_9635299_C_G,3_9637154_C_T,3_9642450_G_A,3_9642523_A_G,3_9643318_C_A,3_9659977_G_A,3_9660102_G_A,3_9660109_G_A,3_9660463_G_C,3_9660686_T_A,3_9660692_A_C,3_9661178_G_A,3_9661405_G_A,3_9661414_G_A,3_9752100_C_G,3_9796193_G_T,3_9796287_G_A,3_9796375_G_A,3_9796463_T_C,3_9796979_G_A,3_9797016_C_T,3_9797024_G_T,3_9797030_A_G,3_9797037_A_C,3_9797052_T_A,3_9797097_T_C,3_9797123_T_C,3_9797137_G_A,3_9797207_C_T,3_9797283_T_C,3_9797908_T_C,3_9797918_G_A,3_9798850_T_C,3_9798878_C_G,3_9799092_G_A,3_9799221_C_T,3_9819213_A_C,3_9819437_C_T,3_9819497_C_T,3_9819586_T_C,3_9820037_G_C,3_9820442_A_G,3_9827654_G_A,3_9830348_A_C,3_9830635_C_T,3_9831652_T_G,3_9837909_T_C,3_9837936_A_G,3_9838347_G_C,3_9838492_G_C,3_9838927_G_A,3_9840748_G_A,3_9841444_G_A,3_9841474_G_A,3_9843273_G_A,3_9843468_G_A,3_9843495_G_A,3_9843625_T_C,3_9843752_A_T,3_9843849_A_G,3_9843854_A_C,3_9846947_C_T,3_9846950_C_A,3_9869410_T_C,3_9869502_A_G,3_9879013_G_C,3_9879754_G_A,3_9880540_G_A,3_9880567_C_T,3_9880570_A_G,3_9881090_G_A,3_9881278_T_C,3_9881579_A_C,3_9890391_A_C,3_9890957_C_T,3_9891682_T_C,3_9894428_A_G,3_9906771_C_T,3_9907044_T_C,3_9908349_T_C,3_9915112_T_C,3_9915505_C_T,3_9917415_T_C,3_9917715_T_C,3_9932756_C_T,3_9935495_G_A,3_9935522_A_C,3_9935613_G_C,3_9936114_A_G,3_9936374_G_A,3_9941085_C_T,3_9961433_G_T,3_9961838_A_G,3_9961917_G_A,3_9962014_A_G,3_9962244_C_T,3_9962362_A_G,3_9986817_C_T,3_9987720_T_C,3_9988152_G_A,3_9988325_G_A,3_9999879_C_T,3_10000457_A_C,3_10005882_C_T,3_10008204_A_G,3_10008214_A_G,3_10011352_G_A,3_10013386_C_T,3_10013395_G_A,3_10013493_C_G,3_10013775_A_G,3_10013783_T_G,3_10014094_C_G,3_10015289_C_G,3_10016258_A_G,3_10016437_G_A,3_10016566_G_C,3_10019582_A_G,3_10019647_G_C,3_10019773_T_C,3_10019845_T_C,3_10040273_T_C,3_10040277_A_G,3_10040536_C_T,3_10043032_G_A,3_10043101_C_T,3_10043243_T_C,3_10043310_A_G,3_10043313_G_A,3_10043321_G_A,3_10043431_C_G,3_10043533_C_T,3_10043562_C_G,3_10043630_C_T,3_10043801_G_A,3_10043811_G_A,3_10043913_T_G,3_10044009_C_G,3_10044036_C_G,3_10044147_C_A,3_10044167_T_G,3_10049201_G_A,3_10049424_C_T,3_10052505_C_T,3_10053437_T_C,3_10053796_G_A,3_10054153_C_G,3_10063757_G_T,3_10091022_G_A,3_10101710_C_T,3_10101712_A_G,3_10102267_T_C,3_10102309_T_C,3_10102508_T_C,3_10102528_C_T,3_10102892_C_T,3_10109491_C_A,3_10113904_A_G,3_10113986_G_A,3_10114075_G_C,3_10114187_G_A,3_10114205_C_T,3_10114223_T_C,3_10114225_C_T,3_10114244_T_C,3_10114289_C_A,3_10114371_A_G,3_10114520_G_C,3_10114787_G_A,3_10114894_A_G,3_10114902_C_A,3_10114930_A_G,3_10114936_G_A,3_10118248_C_T,3_10118942_A_G,3_10119146_A_G,3_10121742_A_G,3_10122164_A_G,3_10122232_G_A,3_10123932_A_G,3_10123935_G_A,3_10123949_C_T,3_10123968_C_G,3_10124066_C_T,3_10124083_A_G,3_10124153_A_C,3_10124209_A_G,3_10124211_G_C,3_10124219_T_A,3_10124248_G_A,3_10124474_C_T,3_10124493_T_C,3_10124516_T_C,3_10124554_T_C,3_10124596_A_G,3_10124660_G_C,3_10124662_C_T,3_10124701_G_A,3_10124718_G_A,3_10126412_G_A,3_10126423_A_G,3_10126516_G_A,3_10126601_C_T,3_10126619_G_A,3_10126648_C_G,3_10126696_A_G,3_10127014_A_C,3_10127205_G_A,3_10127563_T_G,3_10127669_T_C,3_10130920_A_T,3_10131328_G_C,3_10131515_C_T,3_10131526_C_G,3_10133640_C_G,3_10141953_T_G,3_10142005_T_C,3_10142202_A_G,3_10142369_A_G,3_10239111_T_C,3_10240957_A_G,3_10245610_C_T,3_10261254_A_G,3_10263640_C_G,3_10290308_T_C,3_10296528_A_G,3_10296619_T_G,3_10296650_T_C,3_10296916_C_T,3_10298067_T_C,3_10300147_C_A,3_10302547_T_C,3_10302596_G_A,3_10302669_T_G,3_10303011_C_A,3_10304054_T_C,3_10440344_C_T,3_10495861_G_A,3_10496820_C_T,3_10497090_A_T,3_10512416_G_A,3_10512857_G_A,3_10515464_C_T,3_10627572_C_T,3_10627890_T_G,3_10627928_C_T,3_10628012_G_A,3_10628396_C_T,3_10629208_C_T,3_10718481_G_A,3_10718953_T_G,3_10739391_G_A,3_10740405_C_T,3_10741966_C_G,3_10741968_A_G,3_10741970_A_G,3_10770034_C_T,3_10770148_A_G,3_10770288_A_G,3_10800972_C_T,3_10801065_G_C,3_10801070_G_C,3_10801411_A_G,3_10813351_T_C,3_10813519_T_C,3_10813835_T_C,3_10854244_C_T,3_10854268_A_G,3_10854277_G_T,3_10854567_T_A,3_10854605_A_G,3_10854612_T_C,3_10854644_A_G,3_10855017_A_G,3_10855031_A_G,3_10884806_A_G,3_10914536_T_C,3_10917016_G_T,3_10917044_T_C,3_10917231_T_G,3_10917482_C_T,3_10917884_T_C,3_10933470_A_G,3_10934258_C_T
ENSSSCG00000036402	17_38843372_A_G,17_38843392_G_T,17_38843519_G_C,17_38843524_T_C,17_38843540_A_G,17_38843551_T_C,17_38843584_G_A,17_38843653_C_T,17_38843680_A_G,17_38843724_G_A,17_38843778_C_T,17_38843832_C_A,17_38844017_T_A,17_38844042_A_G,17_38844051_T_C,17_38844210_T_C,17_38844247_A_G,17_38844293_C_T,17_38844407_G_C,17_38844557_C_T,17_38844649_T_A,17_38844847_A_G,17_38844869_T_C,17_38844900_T_C,17_38851564_G_A,17_38851801_A_C,17_38851920_T_C,17_38862660_C_T,17_38869291_G_A,17_38869383_C_T,17_38870368_C_A,17_38870754_T_C,17_38871004_G_A,17_38871187_G_A,17_38871228_G_A,17_38871657_G_A,17_38871762_T_C,17_38878434_G_A,17_38890936_G_T,17_38891088_G_A,17_38939116_T_C,17_38940036_G_A,17_38949021_T_C,17_38949879_T_G,17_38950403_G_A,17_38963216_T_C,17_38963535_C_T,17_38979029_T_C,17_38979625_C_A,17_38979765_G_A,17_38987473_T_A,17_38987476_T_C,17_38987488_C_T,17_38988531_A_C,17_38990664_G_C,17_38996063_G_A,17_38996126_T_C,17_38996722_C_T,17_38997825_A_C,17_38998099_C_T,17_39006855_C_T,17_39039225_C_T,17_39039309_G_A,17_39046980_T_C,17_39047274_A_G,17_39105926_G_T,17_39165274_G_T,17_39165514_C_T,17_39165740_T_G,17_39165841_A_G,17_39166118_C_A,17_39187696_A_C,17_39187787_G_A,17_39188240_A_T,17_39234050_C_T,17_39234153_T_C,17_39234184_C_T,17_39234199_G_A,17_39234636_C_T,17_39335139_A_G,17_39340425_G_T,17_39341418_C_T,17_39341444_G_A,17_39346552_G_A,17_39355039_G_A,17_39361828_G_A,17_39373907_T_C,17_39387129_G_T,17_39387236_G_C,17_39406520_C_T,17_39409803_C_T,17_39429070_G_A,17_39429351_A_C,17_39431143_G_A,17_39462451_T_G,17_39462616_C_G,17_39501812_A_G,17_39579487_C_G,17_39684541_C_T,17_39701742_C_T,17_39701833_G_A,17_39702178_T_C,17_39705275_A_G,17_39705368_C_T,17_39705550_G_A,17_39706286_T_C,17_39706499_A_T,17_39707349_A_G,17_39709235_G_T,17_39710097_T_G,17_39710482_A_G,17_39715140_G_A,17_39716068_T_A,17_39716608_C_T,17_39716781_C_T,17_39716972_C_T,17_39722652_C_T,17_39722947_G_A,17_39723133_T_A,17_39723198_T_A,17_39724589_G_A,17_39732051_A_G,17_39732176_A_G,17_39732459_G_A,17_39732800_C_A,17_39733287_T_C,17_39733331_A_T,17_39736194_A_T,17_39738560_C_T,17_39740498_G_A,17_39741135_G_A,17_39741356_T_C,17_39741530_G_A,17_39741949_T_C,17_39742824_G_A,17_39742920_G_A,17_39742921_T_G,17_39743046_A_G,17_39743121_C_T,17_39747225_A_C,17_39749757_G_A,17_39750344_G_T,17_39750560_C_T,17_39750672_A_C,17_39750682_C_T,17_39751639_C_T,17_39751661_G_A,17_39751808_A_G,17_39751966_G_A,17_39752218_G_T,17_39752235_T_C,17_39752271_T_C,17_39752350_C_A,17_39752401_C_T,17_39752441_C_T,17_39752450_C_T,17_39752489_A_G,17_39752555_A_G,17_39752680_T_C,17_39752788_T_A,17_39752891_A_T,17_39752907_A_G,17_39752960_A_G,17_39752969_A_G,17_39752993_A_G,17_39758103_T_C,17_39759448_G_A,17_39759563_T_C,17_39759774_A_G,17_39760037_G_A,17_39760169_A_G,17_39760449_A_G,17_39761047_A_G,17_39761088_A_G,17_39761179_T_C,17_39766659_G_A,17_39766798_G_A,17_39766896_G_A,17_39766900_C_T,17_39766938_G_A,17_39767093_A_G,17_39768918_G_A,17_39768919_G_A,17_39769027_A_G,17_39769042_T_C,17_39769140_A_G,17_39771796_G_A,17_39772113_G_A,17_39772125_A_G,17_39772283_C_G,17_39772739_A_G,17_39773220_C_G,17_39773430_C_A,17_39773470_C_T,17_39773498_G_A,17_39774211_T_C,17_39774770_T_C,17_39775220_C_T,17_39775486_C_T,17_39775664_G_A,17_39776226_G_A,17_39776477_T_C,17_39776751_G_T,17_39776992_T_G,17_39777089_T_A,17_39777188_C_A,17_39777223_G_C,17_39777233_A_G,17_39777238_T_A,17_39777241_T_C,17_39777320_T_C,17_39777594_A_G,17_39778107_A_G,17_39778139_A_G,17_39778187_T_C,17_39778384_C_T,17_39778393_G_A,17_39778410_G_A,17_39778615_T_C,17_39779088_G_C,17_39780422_T_C,17_39780628_A_G,17_39780952_C_G,17_39781901_C_A,17_39880086_C_T,17_39880264_C_T,17_39880418_G_A,17_39887874_C_G,17_39887940_C_T,17_39887984_G_A,17_39888113_G_T,17_39888179_T_G,17_39889679_G_A,17_39889812_C_G,17_39889919_G_A,17_39901115_G_A,17_39901120_A_G,17_39901318_C_A,17_39902722_G_A,17_39908862_T_A,17_39909303_G_A,17_39987755_A_G,17_40169691_A_G,17_40170214_C_T,17_40170746_T_C,17_40170794_T_A,17_40170967_A_C,17_40171099_G_A,17_40171353_T_C,17_40171768_A_G,17_40171825_A_C,17_40171831_T_G,17_40171843_A_G,17_40220282_A_G,17_40220586_C_T,17_40221559_G_A,17_40282012_T_C,17_40336277_A_G,17_40367288_C_T,17_40367978_T_C,17_40373570_A_T,17_40373888_G_A,17_40388107_T_C,17_40388498_T_G,17_40408173_G_A,17_40409005_A_G,17_40410574_G_A,17_40461915_C_T,17_40461992_C_T,17_40462006_G_A,17_40462038_C_T,17_40488777_C_T,17_40488826_G_C,17_40488853_G_A,17_40488879_T_A,17_40489326_C_T,17_40630591_G_C,17_40721553_T_G,17_40774152_A_G
ENSSSCG00000036403	18_13615486_C_T,18_13637864_A_C,18_13642739_C_T,18_13652736_T_C,18_13710817_A_G,18_13711045_T_C,18_13794174_T_C,18_13916071_A_G,18_14000562_T_C,18_14000584_A_C,18_14093027_A_G,18_14113936_C_T,18_14115632_A_C,18_14116669_G_A,18_14117100_C_T,18_14127649_G_T,18_14131341_A_G,18_14131360_G_A,18_14131445_G_T,18_14131482_G_A,18_14131937_G_A,18_14132256_G_T,18_14132715_C_T,18_14133145_G_T,18_14133148_C_G,18_14133441_G_A,18_14134056_C_T,18_14134170_C_T,18_14134400_G_A,18_14134825_A_T,18_14134904_T_C,18_14142747_T_C,18_14147792_G_C,18_14148447_T_C,18_14307338_G_A
ENSSSCG00000036411	7_19297649_G_A,7_19297678_G_A,7_19298355_G_A,7_19507802_A_G,7_19508018_G_C,7_19508034_A_G,7_19508092_A_T,7_19508176_C_T,7_19508187_A_C,7_19508404_A_G,7_19508408_C_T,7_19508604_A_G,7_19508678_A_G,7_19508703_T_C,7_19508781_C_T,7_19508878_A_G,7_19508926_A_G,7_19508973_C_T,7_19508994_T_G,7_19508997_A_T,7_19509055_A_G,7_19509067_A_G,7_19509089_C_T,7_19509098_C_T,7_19509122_T_C,7_19509157_G_A,7_19537347_T_G,7_19537612_A_G,7_19537755_T_G,7_19537832_A_G,7_19557149_C_T,7_19557364_G_C,7_19557410_T_G,7_19557723_A_C,7_19574271_C_A,7_19574276_G_T,7_19574739_T_G,7_19574868_C_T
ENSSSCG00000036431	1_108989672_G_T,1_108992080_G_A,1_108993868_C_T,1_108996346_G_A,1_109209295_A_G,1_109209346_A_C,1_109209693_G_A,1_109209788_T_C,1_109209836_T_C,1_109209905_G_T,1_109212774_C_G,1_109212982_T_C,1_109213041_C_T,1_109214686_A_G,1_109214884_G_A
ENSSSCG00000036436	9_71332412_G_A,9_71333471_G_A,9_71901220_T_G,9_71903266_G_T,9_71911088_G_C,9_71911146_G_A,9_71912185_A_C,9_71912263_A_G,9_71935020_A_G,9_71935027_G_A,9_71964071_G_A,9_71964606_A_T,9_71971915_A_G,9_71973724_A_G,9_71987935_A_G,9_71988108_T_C,9_71995390_C_T,9_72002044_T_C,9_72003779_C_A,9_72004375_C_A,9_72004896_T_A,9_72006229_A_C,9_72016698_A_G,9_72031050_C_G,9_72049755_G_A,9_72067900_C_T,9_72135804_T_A,9_72135838_T_G
ENSSSCG00000036437	12_33208877_G_A
ENSSSCG00000036438	16_71871350_G_C,16_71888528_C_T,16_71888751_T_C,16_71947853_A_T,16_71947908_G_T,16_71948136_A_G,16_71948226_C_T,16_71949255_G_A,16_71949268_A_G,16_71949270_C_T,16_71949358_C_T,16_71949513_C_T,16_71949698_G_A,16_71949796_T_C,16_71949901_T_G,16_71949928_A_G,16_71952383_A_G,16_71952523_A_G,16_71952557_G_A,16_71952867_T_C,16_71957116_G_A,16_71957464_C_T,16_71957472_C_T,16_71957743_G_A,16_71957943_A_G,16_71961325_G_A,16_71969038_G_C,16_71969391_A_G,16_71979164_G_C,16_71980205_C_T,16_71982907_G_A,16_71989481_G_A,16_71989774_G_A,16_71989779_A_G,16_71998344_T_C,16_71998483_C_T,16_71998637_G_A,16_71999387_C_T,16_72002789_A_G,16_72036935_G_T,16_72036984_T_C,16_72038265_T_G,16_72038451_A_G,16_72038689_G_T,16_72038893_C_G,16_72108463_G_A,16_72110904_G_A,16_72117224_T_C,16_72120856_G_T,16_72127504_T_C,16_72128336_A_G,16_72146188_C_T,16_72146195_G_A,16_72192253_A_G,16_72193192_G_T,16_72193384_G_A,16_72193487_T_C,16_72193594_C_T,16_72193612_A_G,16_72193616_T_A,16_72193884_G_A,16_72194151_T_C,16_72194172_C_G,16_72199854_G_T,16_72200017_G_A,16_72200021_T_C,16_72200027_A_T,16_72200028_A_C,16_72200039_C_T,16_72205497_G_A,16_72205508_C_T,16_72205769_C_A,16_72205791_A_G,16_72206266_G_A,16_72206287_C_T,16_72206289_G_A,16_72206297_G_A,16_72207382_G_A,16_72207425_A_G,16_72207431_G_T,16_72208375_T_C,16_72208387_T_G,16_72208769_C_T,16_72213679_C_A,16_72213690_G_A
ENSSSCG00000036454	12_54640450_A_C,12_54640546_C_T,12_54640935_G_A,12_54642779_G_A,12_54643702_G_A,12_54643743_C_T,12_54644401_G_A,12_54644577_C_G,12_54644677_C_T,12_54645098_C_T,12_54645181_C_G,12_54655209_C_T,12_54658608_A_G,12_54658671_G_A,12_54658990_G_A,12_54659051_G_A,12_54660848_C_T,12_54663753_C_T,12_54719474_C_T,12_55450971_G_A,12_55454007_C_T,12_55454246_G_T,12_55454319_C_A,12_55455215_C_A,12_55455481_T_C,12_55455530_C_T,12_55455765_C_T
ENSSSCG00000036461	12_13171319_T_G,12_13171378_T_C,12_13171478_A_G,12_13171698_G_A,12_13171711_G_A,12_13171713_G_A,12_13171977_A_C,12_13172460_G_A,12_13172463_T_C,12_13172781_A_C,12_13173580_A_G,12_13181799_G_A,12_13182428_T_C,12_13192232_C_T,12_13192378_G_T,12_13192605_C_T,12_13192638_C_T,12_13214102_A_G,12_13455412_G_C,12_13456256_A_G,12_13456804_T_G,12_13463612_G_A,12_13463646_C_T,12_13463678_C_T,12_13464290_A_G,12_13464325_A_G,12_13464352_G_C,12_13464931_T_C,12_13465211_C_T,12_13471266_G_A,12_13471749_T_C,12_13472421_G_A,12_13473340_G_A,12_13473735_C_T,12_13474230_C_T,12_13474322_T_C,12_13474687_G_A,12_13474765_C_T,12_13474814_C_T,12_13483072_A_G,12_13483120_T_C,12_13483134_G_C,12_13483161_C_T,12_13542287_C_A,12_13542709_A_T,12_13542777_A_G,12_13543207_C_T,12_13543235_G_A,12_13543406_G_C,12_13543761_G_A,12_13617443_G_A,12_13617679_G_A,12_13633979_G_A,12_13648785_T_C,12_13671753_G_T,12_13730160_G_A,12_13751448_G_A,12_13751515_C_T,12_13867770_T_G,12_13868389_T_G,12_13868984_G_A,12_13869246_A_T,12_13999810_T_C,12_13999816_G_A,12_13999859_C_G,12_14000096_G_A,12_14001885_G_A,12_14002332_G_T,12_14002369_C_T,12_14003040_T_G,12_14181111_T_C,12_14190563_A_G,12_14191274_A_C
ENSSSCG00000036469	4_98231580_T_C,4_98232343_G_A,4_98232533_C_T,4_98599105_C_T,4_99362702_T_C,4_99363075_A_G,4_99365273_T_C,4_99502432_C_T,4_99503139_C_G,4_99522239_A_G,4_99522355_A_G,4_99532222_A_G,4_99583880_G_A
ENSSSCG00000036472	14_50181938_C_T,14_50182083_T_C
ENSSSCG00000036476	14_66728095_A_G,14_66729556_G_C,14_66742379_G_A,14_66996598_C_A,14_67006769_C_T,14_67036300_G_T,14_67036734_A_G,14_67085159_T_C
ENSSSCG00000036480	14_71338817_G_A,14_71339151_A_G,14_71369826_A_G,14_71606588_G_C,14_71606802_G_T,14_71607101_A_C,14_71619227_G_A,14_71638995_G_A,14_71657634_G_A,14_71657769_G_C,14_71657819_T_A,14_71657928_T_A,14_71853005_G_A
ENSSSCG00000036482	12_58936187_T_C,12_58937141_C_T,12_59152291_C_G,12_59400397_C_G,12_59459441_G_A,12_60176343_A_G,12_60346195_A_C,12_60346265_G_T,12_60346333_G_A,12_60346822_C_G,12_60346893_T_A,12_60346896_C_T,12_60346919_C_T,12_60346936_C_A,12_60346983_T_C,12_60347283_C_T,12_60347364_G_T,12_60347415_T_C,12_60347706_A_G,12_60347759_G_A,12_60347958_C_G
ENSSSCG00000036483	14_29826007_T_C,14_29832065_G_A,14_29832092_G_A,14_29832106_A_G,14_29832129_T_C,14_29832150_G_C,14_29832308_C_T,14_29832321_T_A,14_29832328_A_G,14_29832717_G_C,14_29832734_T_C,14_29832859_C_T,14_29832983_A_G,14_29832987_C_A,14_29833050_A_G,14_29833114_C_T,14_29833166_A_T,14_29833513_G_A,14_29833580_A_G,14_29840283_G_A,14_29840467_C_T,14_29840969_A_G,14_29841451_T_C,14_29848937_G_A,14_29849094_A_G,14_29849217_G_A,14_29849275_C_T,14_29849629_C_T,14_29849673_C_A,14_29849736_A_G,14_29851884_T_C,14_29851910_T_C,14_29851953_A_C,14_29852092_A_T,14_29852251_A_T,14_29852339_G_T,14_29852537_C_T,14_29852538_A_G,14_29852562_A_G,14_29852904_G_A,14_29853458_G_A,14_29862190_C_T,14_29862230_G_T,14_29862411_A_G,14_29862533_G_A,14_29862578_T_C,14_29872446_C_T,14_29966123_G_C,14_29966431_G_A,14_29969070_T_C,14_29969780_C_A,14_29970503_A_G,14_29970569_A_G,14_29970788_G_A,14_29971376_T_A,14_29975789_T_C,14_29976249_A_G,14_29981200_A_G,14_29981636_G_A,14_29981775_G_A,14_29981982_T_C,14_29991684_C_T,14_29991953_G_A,14_29992058_C_T,14_30017214_C_A,14_30017502_C_T,14_30023543_T_C,14_30023782_T_G,14_30024493_G_C,14_30024671_C_T,14_30119782_A_G,14_30119854_T_C,14_30119952_A_G,14_30120064_A_G,14_30120495_G_T,14_30120522_C_T,14_30154809_C_T,14_30155073_C_T,14_30155233_C_T,14_30155248_C_T,14_30264105_T_C,14_30264323_C_A,14_30264433_G_C,14_30303101_T_C,14_30311361_A_C,14_30311598_G_A,14_30311730_C_T,14_30321783_C_T,14_30322344_G_A,14_30327354_G_A,14_30329643_C_T,14_30337316_C_T,14_30347622_T_C,14_30348373_A_G,14_30348549_T_C,14_30348601_A_G,14_30361009_T_C,14_30361624_C_T,14_30377805_T_C,14_30378117_A_G,14_30378446_A_C,14_30378767_T_C,14_30378976_C_T,14_30379002_T_G,14_30383441_A_G,14_30383570_T_C,14_30383797_G_A,14_30383947_T_G,14_30384080_T_C,14_30384127_T_C,14_30384235_G_A,14_30384281_A_C,14_30384343_G_A,14_30384486_G_C,14_30384562_A_G,14_30384642_G_A,14_30384647_A_G,14_30384845_A_G,14_30384946_G_A,14_30385221_A_G,14_30385399_T_C,14_30385416_C_T,14_30386292_A_G,14_30386475_T_C,14_30386531_G_A,14_30387002_T_C,14_30387234_C_G,14_30393560_A_C,14_30406255_C_T,14_30424998_G_A,14_30425411_A_C,14_30434573_G_A,14_30434693_G_A,14_30434875_A_G,14_30441270_T_C,14_30441799_G_A,14_30442943_A_G,14_30457993_A_G,14_30458530_G_A,14_30458788_A_T,14_30458924_A_C,14_30518792_T_A,14_30519451_C_G,14_30523309_A_C,14_30523626_G_C,14_30569021_C_T,14_30571693_G_A,14_30571696_C_T,14_30579008_G_A,14_30579243_T_A,14_30584591_G_C,14_30585897_G_A,14_30586753_G_A,14_30586766_C_T,14_30586817_A_T,14_30591453_T_C,14_30594443_T_C,14_30603621_G_A,14_30605052_T_C,14_30605863_T_G,14_30605869_G_A,14_30614090_A_G,14_30618832_C_G,14_30619752_A_G,14_30619846_T_C,14_30621142_G_A,14_30621201_G_A,14_30621520_T_G,14_30632938_G_A,14_30644873_C_T,14_30645676_C_T,14_30663073_C_A,14_30663199_C_T,14_30663434_T_C,14_30668789_A_T,14_30668854_C_T,14_30668933_C_T,14_30672366_G_A,14_30672555_A_G,14_30675500_C_A,14_30675529_C_T,14_30675755_C_T,14_30676223_A_T,14_30677336_A_G,14_30677543_G_A,14_30677640_G_A,14_30677659_C_T,14_30677664_T_C,14_30677736_C_T,14_30677741_T_C,14_30677797_T_C,14_30683635_G_A,14_30683762_G_A,14_30683894_A_C,14_30686825_G_A,14_30686854_C_T,14_30686873_A_G,14_30686924_C_T,14_30686985_G_A,14_30687048_C_T,14_30687509_A_G,14_30690962_G_A,14_30691577_T_C,14_30694648_T_C,14_30694715_A_G,14_30720722_T_C,14_30737227_C_A,14_30758017_G_A,14_30758500_G_A,14_30758774_T_C,14_30758982_C_T,14_30821158_G_T,14_30821243_C_A,14_30821290_A_G,14_30821296_T_C,14_30821298_C_T,14_30821498_T_C,14_30821501_C_T,14_30821829_G_C,14_30822006_T_C,14_30822052_A_G,14_30822220_T_C,14_30822250_G_A,14_30822310_A_G,14_30845287_T_C,14_30845292_C_A,14_30845322_T_C,14_30845522_C_A,14_30845734_A_G,14_30846901_C_T,14_30889392_A_G,14_30889450_T_C,14_30891090_A_T,14_30891253_G_A,14_30891780_T_A,14_30892136_T_C,14_30892419_C_G,14_30893126_A_G,14_30894128_T_G,14_30894956_T_C,14_30896987_C_G,14_30900989_G_C,14_30906073_A_G,14_30906331_C_T,14_30907293_C_T,14_30907673_G_A,14_30908341_C_T,14_30908904_G_A,14_30909428_G_A,14_30909765_G_A,14_30910132_T_C,14_30910135_G_A,14_30917552_G_A,14_30918478_T_C,14_30920661_T_C,14_30927526_C_A,14_30927742_T_C,14_30928118_T_C,14_30928336_C_T,14_30928363_C_T,14_30928431_T_C,14_30928461_C_A,14_30928473_A_G,14_30928485_A_G,14_30928791_A_G,14_30928948_T_C,14_30929084_T_A,14_30929230_A_G,14_30929449_C_T,14_30929484_A_G,14_30932892_T_G,14_30933557_G_A,14_30948531_C_A,14_30949100_A_G,14_30949448_T_C,14_30949636_A_G,14_30955705_T_C,14_30958072_G_T,14_30985816_C_T,14_31013963_C_T,14_31017228_G_A,14_31017359_A_G,14_31017362_C_T,14_31017673_G_A,14_31017747_T_C,14_31018114_G_A,14_31018625_A_T,14_31018661_A_G,14_31018788_T_A,14_31018982_A_G,14_31025666_C_G,14_31026543_G_A,14_31026608_T_C,14_31027057_C_A,14_31027206_G_A,14_31028088_G_C,14_31028139_G_A,14_31028750_A_C,14_31029066_A_G,14_31029547_T_C,14_31029778_C_G,14_31030239_C_T,14_31038047_A_G,14_31038220_G_A,14_31038828_C_T,14_31039437_G_A,14_31039581_T_C,14_31045024_A_G,14_31045224_G_A,14_31087683_T_C,14_31102122_C_T,14_31104955_A_G,14_31135461_C_T,14_31137895_C_T,14_31173770_G_C,14_31173853_T_G,14_31186149_C_G,14_31187056_A_C,14_31187380_A_G,14_31194677_T_C,14_31194692_A_G,14_31194853_C_T,14_31194889_T_G,14_31195482_A_G,14_31199118_A_G,14_31199494_C_T,14_31204905_G_A,14_31207917_A_G,14_31251414_T_C,14_31273882_G_A,14_31273898_A_G,14_31321057_T_C,14_31372455_A_C,14_31372465_A_G,14_31372497_C_T,14_31372623_T_C,14_31372660_G_A,14_31372667_A_G,14_31372679_A_G,14_31372728_G_A,14_31372755_G_T,14_31372762_C_T,14_31372832_A_G,14_31372867_A_G,14_31476034_C_T,14_31476186_T_C,14_31476379_C_T,14_31556884_A_G,14_31557728_G_A,14_31557756_C_T,14_31558944_T_C,14_31565156_T_C,14_31565586_A_G,14_31565590_A_G,14_31565599_A_C,14_31565604_C_G,14_31566545_A_C,14_31566990_A_G,14_31601394_T_C,14_31623461_A_G,14_31623719_C_A,14_31624484_A_G,14_31624818_A_G,14_31625592_A_G,14_31646511_G_C,14_31647547_C_G,14_31647911_T_C,14_31649397_T_C,14_31663510_A_G,14_31663633_A_G,14_31663991_T_C,14_31664196_C_T,14_31665167_T_C,14_31665541_T_C,14_31665838_T_G,14_31681515_T_A,14_31682401_G_T,14_31682748_C_T,14_31682872_T_C,14_31682997_C_T,14_31683102_G_A,14_31684301_G_A,14_31684315_C_T,14_31687206_C_A,14_31688898_A_G,14_31688973_C_T,14_31689019_A_G,14_31689635_C_T,14_31690822_G_T,14_31694195_C_T,14_31694559_C_T,14_31695319_A_G,14_31696339_C_T,14_31697240_A_G,14_31697288_T_A,14_31697467_C_T,14_31697521_T_C,14_31706045_T_C,14_31706755_A_G,14_31707611_C_A,14_31707777_T_C,14_31707957_G_A,14_31708683_C_G,14_31708866_C_T,14_31712420_G_C,14_31712897_C_G,14_31715562_G_C,14_31715695_T_C,14_31716305_G_A,14_31719121_T_C,14_31721350_A_T,14_31721586_G_A,14_31723209_A_G,14_31723273_T_G,14_31723298_G_A,14_31724045_C_T,14_31725520_G_A,14_31726117_A_G,14_31726184_G_A,14_31726359_T_C,14_31726575_G_T,14_31727047_T_A,14_31727057_A_G,14_31727453_A_G,14_31727868_G_A,14_31727941_G_T,14_31728100_C_A,14_31728598_T_C,14_31729511_T_C,14_31729565_G_A,14_31730823_C_G,14_31730941_T_C,14_31730965_A_G,14_31731037_A_G,14_31731110_C_A,14_31731897_T_C,14_31731904_C_G,14_31732829_A_G,14_31733031_G_A,14_31734143_G_A,14_31738751_T_C,14_31739107_A_G,14_31739442_A_G,14_31739749_G_A,14_31742544_C_T,14_31742744_A_G,14_31743155_G_A,14_31743282_G_T,14_31743599_G_A,14_31746431_C_T,14_31746792_C_T,14_31746942_T_A,14_31747148_T_A,14_31747149_A_G,14_31747354_A_G,14_31747503_A_G,14_31747574_A_G,14_31748167_A_G,14_31748213_C_T,14_31748309_G_A,14_31748329_A_C,14_31748421_A_G,14_31748506_T_C,14_31748631_A_T,14_31749306_T_C,14_31749438_A_G,14_31749514_A_G,14_31749544_C_A,14_31750068_A_G,14_31750379_A_C
ENSSSCG00000036488	8_29387910_C_T,8_29392531_C_T,8_29484502_A_G,8_29484558_G_A,8_29484562_C_G,8_29484624_A_T,8_29484628_G_A,8_29484668_A_G,8_29593992_G_A,8_29594161_T_C,8_29978090_C_A,8_29978157_G_C,8_30041078_G_C,8_30041391_G_C,8_30043353_A_G,8_30043384_G_A,8_30043412_G_A,8_30043588_G_A,8_30044091_G_C,8_30044346_C_G,8_30044386_G_A,8_30134737_G_A,8_30173773_T_C,8_30174164_T_C,8_30352287_C_T,8_30352311_G_T,8_30352319_C_T,8_30352322_C_T,8_30352328_T_C,8_30352350_C_T,8_30352367_C_T,8_30352404_C_T,8_30352459_A_G,8_30352498_C_A,8_30352502_C_T,8_30352560_A_G,8_30352736_T_C,8_30441711_G_A,8_30441756_G_A,8_30446781_A_G,8_30446796_A_G,8_30446812_C_T,8_30446853_G_A,8_30473728_G_A,8_30473768_C_G,8_30473789_G_C,8_30473866_C_G,8_30473962_T_C,8_30474073_A_G,8_30474091_T_A,8_30475964_C_A,8_30475973_T_C,8_30512230_A_G,8_30512298_A_G,8_30625681_C_T,8_30625682_A_C,8_30625843_C_T,8_30625864_A_C,8_30626041_C_T,8_30834424_G_A,8_30834480_C_G,8_30864782_A_G,8_30870662_T_C,8_30887111_C_G,8_30923111_C_T,8_30923642_A_C,8_30967704_C_T,8_30967842_T_G,8_30983428_A_C
ENSSSCG00000036491	13_157444825_T_A,13_157491222_T_C,13_157831453_A_G,13_157879813_A_C,13_157879852_A_C,13_157880135_A_G,13_157880723_A_G
ENSSSCG00000036494	7_97839502_T_C,7_97893261_A_G,7_97895607_T_C,7_97895910_A_G,7_97895933_A_G,7_97896033_T_C,7_98217359_T_C,7_98219729_C_T,7_98300157_T_C,7_98328272_A_G,7_98349565_C_T,7_98355185_A_T,7_98375111_T_C,7_98375285_C_T,7_98407861_C_A,7_98408454_T_C,7_98414852_A_G,7_98414882_C_A,7_98416668_A_C,7_98416707_T_A,7_98447595_G_C,7_98448664_G_C,7_98448765_A_G,7_98449261_A_G,7_98449947_G_C,7_98451341_G_A,7_98451601_A_G,7_98452030_T_C,7_98453419_A_T,7_98454338_A_C,7_98454395_G_C,7_98454434_T_C,7_98454565_C_T,7_98454613_A_G,7_98462284_A_G,7_98462892_A_C,7_98485081_C_T,7_98545774_C_T,7_98546391_C_T,7_98546736_A_C,7_98566955_G_A,7_98601195_T_C,7_98606351_T_G,7_98608335_G_A,7_98608571_A_G,7_98613288_T_C,7_98613560_T_C,7_98613739_T_C,7_98614050_C_T,7_98615249_A_C,7_98615868_A_G,7_98615895_A_C,7_98638677_T_A,7_98692926_A_G,7_99377156_C_T,7_99377165_G_A,7_99377195_A_G,7_99377204_A_C,7_99377229_G_T,7_99377407_A_T,7_99377410_C_G,7_99377622_T_G
ENSSSCG00000036501	8_6415142_C_A,8_6418491_T_C,8_6418739_T_C,8_6419668_G_T,8_6421743_G_A,8_6430819_C_T,8_6432783_G_A
ENSSSCG00000036503	13_74862861_G_A,13_74933046_T_C,13_74933187_A_G,13_75108819_T_C,13_75108973_T_C,13_75109695_C_T,13_75109826_G_C,13_75110015_A_T,13_75110098_T_A,13_75110127_C_T,13_75110374_C_T,13_75110479_T_C,13_75110683_C_T,13_75110684_A_G,13_75110690_T_A,13_75110717_C_T,13_75110863_A_G,13_75110916_T_C,13_75110945_G_C,13_75111049_A_G,13_75111108_A_C,13_75111155_A_G,13_75111167_C_T,13_75111195_C_T,13_75111282_G_A,13_75111340_C_T,13_75111404_G_A,13_75111422_C_A,13_75111489_C_A,13_75111582_A_C,13_75111636_C_T,13_75111954_G_A,13_75111963_T_C,13_75111983_G_A,13_75112169_C_T,13_75112232_T_C,13_75112282_A_G
ENSSSCG00000036509	4_122232391_T_C,4_122233941_A_G,4_122234236_A_G,4_122240532_C_T,4_122240556_G_A
ENSSSCG00000036516	2_142330809_A_G,2_142349117_G_A,2_142349865_C_T,2_142350208_T_C,2_142350419_G_C,2_142350441_A_G,2_142350477_C_T,2_142350578_C_T,2_142350595_G_A,2_142350702_A_G,2_142350803_G_A,2_142350821_T_C,2_142351049_T_C,2_142351701_C_T,2_142351717_G_T,2_142352061_C_T,2_142352474_A_T,2_142369117_C_G,2_142369219_T_G,2_142400956_G_T,2_143041260_T_C,2_143045696_A_G,2_143045698_A_G,2_143046236_T_C,2_143046239_A_G,2_143173915_G_A,2_143174006_A_G,2_143174062_T_C,2_143174080_T_C,2_143174148_G_C,2_143174169_T_C,2_143174304_G_A,2_143180253_A_G,2_143180262_C_T,2_143180263_T_G,2_143180501_G_A,2_143180534_C_T,2_143180601_T_C,2_143180697_A_G,2_143180699_A_G,2_143180732_G_A,2_143180821_A_G,2_143180897_C_T,2_143181038_G_T,2_143181054_C_T,2_143181361_T_C,2_143181413_G_T,2_143181431_T_C,2_143189513_A_G,2_143189653_G_A,2_143189674_G_C,2_143189701_G_C,2_143189774_A_C,2_143189778_C_T,2_143189886_T_C,2_143189923_A_C,2_143217002_A_G,2_143217756_T_A,2_143233562_A_G,2_143233621_T_C,2_143242889_T_C,2_143251088_T_C,2_143251255_T_C,2_143251419_A_C,2_143251929_A_G,2_143252076_G_T,2_143252243_G_A,2_143256315_T_G,2_143257776_A_G,2_143257785_G_C,2_143257981_T_C,2_143266767_G_A,2_143266814_C_T,2_143269518_C_T,2_143269538_G_T,2_143269857_C_T,2_143271610_C_G,2_143271708_A_G,2_143271727_C_T,2_143271748_G_A,2_143271757_A_G,2_143271761_G_A,2_143271799_G_A,2_143271955_G_A,2_143272139_C_T,2_143281264_C_T,2_143281618_G_A,2_143286952_T_A,2_143287543_G_A,2_143287722_G_A,2_143289097_A_G,2_143314003_A_G,2_143314314_G_A,2_143314321_G_A,2_143323250_T_A,2_143502216_T_C,2_143574036_A_G,2_143574043_G_A,2_143574222_T_C,2_143574324_T_C,2_143574329_A_G,2_143574410_T_C,2_143574510_A_G,2_143574537_T_C,2_143574590_T_G,2_143574608_T_C,2_143574812_T_C,2_143575494_G_T,2_143575626_G_A,2_143575710_A_G,2_143575732_A_C,2_143575859_G_T,2_143575936_G_A,2_143576050_T_C,2_143576250_G_A,2_143576438_T_A,2_143623609_A_G,2_143728588_G_C,2_143728918_C_G
ENSSSCG00000036521	12_51896021_G_T,12_51903732_G_A,12_51905273_T_G,12_51905987_C_T,12_51921703_C_T,12_51923182_C_T,12_51923805_G_A,12_51961115_C_T,12_51961370_C_A,12_51961459_G_A,12_51962919_G_A,12_51986861_C_T,12_52042014_A_G,12_52042463_A_G,12_52042486_A_G,12_52042487_G_A,12_52104904_G_T,12_52160972_T_C,12_52161074_A_G,12_52803265_T_C,12_52931498_T_C
ENSSSCG00000036527	3_37706461_G_A,3_37706933_C_T,3_37707697_A_G,3_37708296_T_A,3_37714844_A_G,3_37715928_T_C,3_37715956_T_G,3_37720246_T_C,3_37720840_C_T,3_37721455_A_G,3_37730848_T_C,3_37780884_C_T,3_37789675_C_T,3_37790677_T_C,3_37794635_T_A,3_37795391_G_C,3_37799603_A_G,3_37800384_T_C,3_37800457_T_C,3_37819315_A_G,3_37825455_T_C,3_37832465_A_G,3_37833145_A_G,3_37843332_A_G,3_37848539_A_G,3_37862407_T_C,3_37867543_C_T,3_37878094_T_C,3_37878644_G_A,3_37878698_C_T,3_37884619_A_G,3_37889180_C_G,3_37891804_A_G,3_37896828_A_T,3_37897193_A_G,3_37909559_A_G,3_37910229_A_T,3_38062845_C_T,3_38062894_A_G,3_38062970_A_G,3_38062999_A_G,3_38063827_C_T,3_38063883_T_C,3_38063887_C_A,3_38072965_G_A,3_38073138_T_C,3_38074061_G_A,3_38074267_T_C,3_38074898_G_T,3_38075144_A_T,3_38075318_T_C,3_38078713_T_C,3_38082250_C_T,3_38082847_C_T,3_38083887_G_A,3_38087808_T_C,3_38087843_C_T,3_38088301_T_C,3_38088573_G_A,3_38088898_C_T,3_38089578_T_C,3_38090305_T_A,3_38090518_C_T,3_38090825_G_A,3_38091069_T_C,3_38091741_A_G,3_38092386_C_A,3_38092436_T_C,3_38094194_A_G,3_38094686_A_G,3_38094736_G_A,3_38103217_T_A,3_38103405_C_T,3_38103430_G_A,3_38103432_A_G,3_38103997_G_A,3_38104848_C_G,3_38104900_C_T,3_38104901_A_G,3_38105132_A_G,3_38105196_C_T,3_38107993_C_T,3_38108470_C_T,3_38108614_G_A,3_38109620_C_T,3_38110954_T_C,3_38111059_G_A,3_38111074_G_C,3_38111170_C_T,3_38126553_T_G,3_38132190_G_T,3_38160571_G_C,3_38188761_T_C,3_38192075_T_C,3_38193377_T_G,3_38194371_T_C,3_38195712_G_A,3_38197694_A_G,3_38202452_G_T,3_38204578_C_T,3_38210888_C_G,3_38214794_T_G,3_38214835_A_C,3_38226500_T_C,3_38244991_C_T,3_38245756_A_G,3_38254170_A_G,3_38258069_G_A,3_38258103_G_A,3_38259857_G_A,3_38260613_C_T,3_38261788_A_G,3_38262002_C_T,3_38266957_G_A,3_38274300_G_T,3_38277563_C_T,3_38277728_T_C,3_38278074_A_G,3_38283509_C_T,3_38283599_C_T,3_38319399_G_A,3_38319469_C_T,3_38391529_T_C,3_38394399_C_T,3_38398328_T_C,3_38411456_C_T,3_38415439_A_G,3_38415623_A_G,3_38415798_A_G,3_38425405_A_G,3_38426121_G_A,3_38436092_A_T,3_38447907_T_C,3_38448219_C_T,3_38448487_G_T,3_38449388_A_G,3_38449523_C_T,3_38450006_T_C,3_38450012_A_G,3_38450917_C_T,3_38454457_T_G,3_38454579_T_C,3_38455019_C_T,3_38455064_C_T,3_38469135_G_C,3_38469193_A_G,3_38469472_T_C,3_38470674_C_G,3_38471347_T_C,3_38475101_T_A,3_38475420_G_C,3_38475558_C_T,3_38484955_C_T,3_38486101_A_G,3_38487836_G_A,3_38488791_G_A,3_38491288_C_T,3_38506389_C_T,3_38512429_T_C,3_38513017_A_G,3_38517423_C_G,3_38520414_A_G,3_38523170_G_A,3_38523202_C_T,3_38524380_A_G,3_38524976_C_T,3_38527125_C_T,3_38527869_T_C,3_38590264_G_A,3_38590265_C_G,3_38590896_A_G,3_38591133_T_C,3_38599611_C_T,3_38599808_T_C,3_38671604_A_T,3_38674265_A_G,3_38675005_C_A,3_39118011_G_A,3_39118374_G_A,3_39127001_C_T,3_39127179_C_A,3_39152755_G_A,3_39152967_C_T,3_39163699_C_T,3_39165762_G_A,3_39173613_C_T,3_39174119_G_A,3_39175893_G_A,3_39180780_C_A,3_39181844_G_A,3_39213237_C_T,3_39213659_T_C,3_39213743_G_A,3_39213822_C_T,3_39244185_A_G,3_39244383_C_T,3_39245398_G_A,3_39246311_A_C,3_39265950_A_G,3_39266206_C_T,3_39283091_G_C,3_39283258_A_T,3_39283396_C_A,3_39283722_T_C,3_39288168_G_C,3_39288227_C_G,3_39315030_T_C,3_39324996_G_A,3_39325108_A_G,3_39326210_T_G,3_39326211_C_T,3_39326442_C_T,3_39363897_C_T,3_39364775_C_T,3_39364917_C_T,3_39365334_A_G,3_39374432_C_T,3_39374996_C_T,3_39375143_C_T,3_39376036_T_C,3_39376065_A_G,3_39376200_T_C,3_39376499_T_C,3_39393676_G_T,3_39394068_T_C,3_39395526_C_T,3_39403073_C_G,3_39403095_A_G,3_39403773_G_A,3_39408463_G_A,3_39409018_A_G,3_39409380_C_T,3_39409387_C_T,3_39411587_C_T,3_39411744_A_G,3_39416696_A_G,3_39417489_T_C,3_39417609_C_T,3_39419722_C_G,3_39419990_A_G,3_39420189_G_A,3_39420243_T_C,3_39425702_A_G,3_39447842_T_C,3_39454039_T_C,3_39454147_T_C,3_39454203_G_A,3_39454687_C_T,3_39485695_T_C,3_39485696_G_A,3_39486326_G_A,3_39486352_C_A,3_39487993_C_T,3_39488632_G_A,3_39489083_G_A,3_39489574_A_G,3_39494685_A_C,3_39494714_G_A,3_39496176_G_C,3_39496213_T_C,3_39496678_C_T,3_39554969_A_G
ENSSSCG00000036529	2_102958836_T_C,2_103299405_G_T,2_103299425_G_T,2_103299841_C_A,2_103299934_G_A,2_103300009_C_T,2_103300153_C_A,2_103300398_T_G,2_103300493_G_A,2_103300947_G_C,2_103301025_G_A,2_103310791_C_G,2_103311014_A_C,2_103311126_G_A,2_103311584_C_T,2_103313122_G_A,2_103313202_C_T,2_103352065_C_T,2_103352145_C_T,2_103352209_T_A,2_103352217_C_T,2_103352508_C_T,2_103431081_T_C,2_103511039_T_G,2_103511548_A_G,2_103511898_T_C,2_103561225_A_G,2_103561539_T_G,2_103587401_T_G,2_103587593_C_T,2_103588735_T_A,2_103588865_T_C,2_103600553_G_A,2_103605668_A_G,2_103607019_G_A,2_103607139_G_A,2_103607439_G_A,2_103668284_T_A,2_103669215_C_T,2_103707308_A_T,2_103707943_G_A,2_103708038_T_C,2_103708085_T_C,2_103708197_G_A,2_103708370_A_G,2_103708553_G_T,2_103708665_G_C,2_103708739_G_C,2_103708901_G_A,2_103716593_C_T,2_103717198_T_A,2_103726452_A_G,2_103798343_T_C,2_103798482_C_T,2_103799356_G_A,2_103810216_C_T,2_104029511_T_C,2_104029776_T_C,2_104029777_G_A,2_104029778_G_A,2_104237002_G_A
ENSSSCG00000036534	6_81763461_C_T,6_81763492_G_A,6_81763586_G_A,6_81764715_T_G,6_81764746_A_G,6_81764806_C_G,6_81764863_C_T,6_81773337_T_C,6_81773363_T_C,6_81773374_A_C,6_81773393_G_C,6_81773496_A_C,6_81774800_A_G,6_81839907_C_T,6_81840552_G_A,6_81847005_C_T,6_81856820_G_A,6_81856848_T_C,6_81856895_A_G,6_81856990_A_G,6_81857130_T_C,6_81857153_C_T,6_81858080_C_T,6_81858690_G_A,6_81859175_C_T,6_81868723_T_C,6_81869057_G_A,6_81869060_T_C,6_81871245_C_T,6_81871312_A_T,6_81871866_A_C
ENSSSCG00000036536	13_133362483_C_T,13_133523192_G_A,13_133615007_C_T,13_133616102_A_G,13_133616656_C_G,13_133617215_T_C,13_133617370_T_C,13_133617703_A_T,13_133617729_G_A,13_133617770_G_C,13_133617841_T_C,13_133674531_C_T,13_133701217_A_G,13_133751973_G_A,13_133754438_A_G,13_133915735_T_C,13_133970008_G_T,13_134048079_G_C,13_134127237_T_A,13_134156712_G_T,13_134156737_A_C,13_134156766_C_G,13_134156968_G_T,13_134157539_A_T,13_134157575_A_G,13_134158142_G_A,13_134158176_G_A,13_134158194_G_C,13_134174697_C_T,13_134174796_C_T,13_134174826_T_C,13_134175126_C_T
ENSSSCG00000036537	2_74429515_G_A,2_74434849_C_G,2_74475961_C_T,2_74513091_C_T,2_74513170_C_T,2_74576236_A_C,2_74587902_C_T,2_74600291_C_T,2_74600646_C_A,2_74602206_G_A,2_74602987_A_G,2_74607268_G_T,2_74704384_C_A,2_74710552_G_A,2_74744169_T_C,2_75016722_T_C,2_75083979_G_A
ENSSSCG00000036542	6_51101779_A_G,6_51103148_T_G,6_51141685_C_T,6_51162420_A_C,6_51176428_C_T,6_51186426_C_G,6_51214133_A_G,6_51224074_G_A,6_51225402_T_C,6_51226068_C_A,6_51227049_T_C,6_51230859_G_A,6_51238364_G_A,6_51238664_C_A,6_51240236_T_G,6_51240868_C_A,6_51270297_G_A,6_51270621_T_G,6_51270920_T_C,6_51271650_T_C,6_51274110_T_C,6_51276294_T_G,6_51276428_C_T,6_51277861_T_C,6_51277968_G_A,6_51282686_T_C,6_51283021_T_C,6_51283073_C_T,6_51283168_G_A,6_51287306_G_A,6_51287415_G_A,6_51290746_C_T,6_51291047_C_T,6_51292194_G_A,6_51313242_C_A,6_51313260_C_A,6_51313357_C_G,6_51316272_C_T,6_51321420_A_G,6_51322555_C_T,6_51328960_C_T,6_51329456_A_G,6_51411075_G_A,6_51411818_C_T,6_51425365_C_T,6_51425367_G_A,6_51425408_A_G,6_51425499_C_T,6_51425774_G_C,6_51425867_G_A,6_51425898_C_T,6_51427090_G_A,6_51459077_G_A,6_51474305_T_C,6_51474584_G_C,6_51474708_C_T,6_51486399_C_T,6_51487559_A_G,6_51487642_C_T,6_51497748_G_T,6_51497787_T_C,6_51520898_A_G,6_51521529_C_T,6_51521535_T_C,6_51522284_G_T,6_51522376_A_G,6_51522436_T_G,6_51523509_G_C,6_51528676_T_C,6_51528895_G_A,6_51529534_A_G,6_51529573_G_A,6_51529779_A_G,6_51606359_T_C,6_51606409_C_T,6_51606614_G_A,6_51606667_C_A,6_51606945_C_G,6_51607170_A_G,6_51607543_G_A,6_51675841_C_T,6_51678387_C_G,6_51678746_T_G,6_51680273_C_A,6_51681008_T_C,6_51681125_T_C,6_51681141_C_T,6_51682369_A_G,6_51685958_G_A,6_51692340_C_T,6_51692486_T_C,6_51693473_G_T,6_51693495_G_A,6_51694709_C_T,6_51699437_C_G,6_51699633_A_G,6_51699866_G_A,6_51700454_C_T,6_51700693_A_G,6_51700934_A_G,6_51701225_G_A,6_51702830_C_T,6_51703275_T_C,6_51703418_A_G,6_51705849_T_C,6_51707418_T_C,6_51709000_C_T,6_51709386_C_T,6_51709995_A_G,6_51710172_T_C,6_51710210_G_A,6_51710442_C_T,6_51712741_C_T,6_51713459_C_T,6_51713607_G_A,6_51713746_G_A,6_51715542_A_G,6_51715572_C_T,6_51716273_G_A,6_51717298_A_C,6_51718384_G_A,6_51718390_A_G,6_51725864_T_C,6_51726031_G_T,6_51726055_C_A,6_51726100_G_A,6_51726162_G_A,6_51726406_A_G,6_51726583_C_A,6_51726586_C_G,6_51726642_C_T,6_51742927_T_C,6_51743398_G_C,6_51743825_A_G,6_51743900_T_C,6_51745443_A_G,6_51746254_C_T,6_51746383_G_A,6_51760290_G_A,6_51760402_A_T,6_51760613_A_G,6_51779887_T_C,6_51780325_C_T,6_51780777_T_C,6_51781213_A_G,6_51793789_T_C,6_51807017_A_G,6_51807305_C_T,6_51808015_A_G,6_51808307_G_A,6_51808391_A_G,6_51808507_G_A,6_51808522_G_A,6_51808523_C_A,6_51808761_T_G,6_51809106_G_T,6_51809556_A_G,6_51809746_T_G,6_51815427_G_A,6_51815436_G_A,6_51815739_C_T,6_51815879_G_T,6_51816230_T_C,6_51818558_C_A,6_51818655_A_C,6_51819187_G_A,6_51819303_A_G,6_51819663_G_A,6_51826790_T_C,6_51827395_G_T,6_51827647_A_G,6_51827790_T_G,6_51830486_C_A,6_51830585_A_G,6_51837057_C_T,6_51837290_T_C,6_51838008_T_A,6_51838009_C_A,6_51838118_G_C,6_51839276_G_C,6_51839391_C_G,6_51839606_C_T,6_51839864_G_A,6_51849446_C_T,6_51850080_T_C,6_51850376_A_C,6_51864754_C_T,6_51865466_T_G,6_51866360_G_A,6_51866361_G_T,6_51872965_A_G,6_51873348_C_T,6_51874600_C_G,6_51878751_A_G,6_51879082_C_T,6_51886034_C_T,6_51906701_A_C,6_51907217_A_G,6_51907404_A_G,6_51913791_G_A,6_51913870_C_T,6_51913917_C_T,6_51913920_A_G,6_51916081_G_A,6_51916657_C_T,6_51916690_C_T,6_51916880_C_T,6_51916966_C_T,6_51920954_G_A,6_51922714_C_T,6_51923071_C_T,6_51928950_C_T,6_51929067_A_G,6_51932125_C_T,6_51932246_T_G,6_51934499_C_T,6_51934859_G_A,6_51935070_C_T,6_51935308_G_A,6_51937276_G_A,6_51946121_C_T,6_51948671_A_G,6_51954105_G_A,6_51957710_A_C,6_51957804_A_G,6_51989910_A_G,6_51990322_C_G,6_51990810_T_G,6_52007460_C_T,6_52007811_C_T,6_52008069_A_G,6_52008534_C_T,6_52008903_T_C,6_52010759_C_A,6_52031726_A_G,6_52043799_A_T,6_52109563_C_T,6_52211987_G_A,6_52263336_T_C,6_52278148_C_G,6_52279323_C_T,6_52387353_G_C,6_52391284_A_G,6_52509593_A_G,6_52520053_T_G,6_52592531_T_C,6_52614518_A_T,6_52614543_G_A,6_52618352_C_G,6_52618699_C_T,6_52621051_C_T,6_52632771_C_G,6_52653620_A_G,6_52674501_T_A,6_52674675_A_G,6_52674779_C_T,6_52675494_G_A,6_52675603_G_T,6_52675621_A_G,6_52675754_T_C,6_52679146_T_G,6_52692492_A_G,6_52692896_G_A,6_52694007_G_A,6_52694815_T_G,6_52695029_G_A,6_52695598_A_C,6_52695600_C_T,6_52695649_T_C,6_52695760_G_A,6_52696195_C_A,6_52696459_T_C,6_52696689_C_G,6_52696710_C_G,6_52696758_G_A,6_52696870_G_A,6_52697019_C_G,6_52697158_A_G,6_52740136_C_T,6_52740472_G_T,6_52740603_C_T,6_52740909_A_G,6_52741135_C_T,6_52741556_C_A,6_52745609_G_A,6_52746077_A_G,6_52746572_G_A,6_52746789_C_G,6_52748657_C_T,6_52759770_A_G,6_52759820_A_G,6_52760161_A_G,6_52760697_T_C,6_52761192_C_T,6_52761233_A_C,6_52761262_T_C,6_52761586_G_A,6_52763779_G_A,6_52766410_T_C,6_52766796_A_C,6_52767280_T_C,6_52768851_C_T,6_52768858_A_G,6_52768913_A_G,6_52769756_A_G,6_52769915_A_C,6_52769969_A_G,6_52772334_A_C,6_52773029_C_T,6_52779175_C_A,6_52779462_C_T,6_52780370_T_C
ENSSSCG00000036544	17_61493450_G_A,17_61738876_C_T,17_61738929_C_T,17_61739905_C_T,17_61905141_A_G,17_61905529_G_T,17_61905568_C_G,17_61914516_C_T,17_61953801_G_A,17_62057390_A_G,17_62057544_G_A,17_62057915_G_T,17_62057925_C_T,17_62057972_T_G,17_62058763_T_C,17_62058951_C_T,17_62059654_G_A,17_62211955_C_T,17_62212357_G_A,17_62333607_C_G,17_62530443_G_A
ENSSSCG00000036546	2_48468646_C_T,2_48579169_G_T,2_48598629_G_A,2_48604349_G_A,2_48634364_T_C,2_48692099_A_G,2_48692266_A_C,2_48692366_A_G,2_48753958_G_A,2_48754131_T_C,2_48754232_A_G,2_48778848_T_G,2_48867674_G_A,2_48985473_T_C,2_48985670_C_A,2_49039092_C_G,2_49039169_A_G,2_49039334_T_C,2_49039346_T_C,2_49039419_G_C,2_49039481_A_G,2_49039719_G_A,2_49039759_T_G,2_49039778_T_G,2_49045017_A_G,2_49045421_G_A,2_49046050_C_T,2_49046121_C_T,2_49046325_C_T,2_49046354_A_G,2_49046437_T_C,2_49046459_A_G,2_49046747_T_C,2_49046942_G_A,2_49046980_T_C,2_49047047_G_A,2_49047052_C_A,2_49047081_A_C,2_49047089_T_C,2_49047163_C_T,2_49047245_G_A,2_49047272_T_C,2_49047294_T_A,2_49047400_G_C,2_49047434_T_C,2_49047436_T_C,2_49047502_T_C,2_49047522_G_A,2_49047533_A_G,2_49047569_A_G,2_49047666_G_C,2_49047716_C_G,2_49047875_G_A,2_49058285_C_T,2_49058317_T_G,2_49058472_T_C,2_49058524_G_A,2_49059087_T_C,2_49059343_C_T,2_49061560_C_G,2_49062059_T_C,2_49066658_G_A,2_49066750_T_C,2_49066773_T_C,2_49066810_T_C,2_49075096_C_T,2_49075187_A_G,2_49076004_T_A,2_49076012_T_G,2_49076027_G_C,2_49076050_G_A,2_49076131_C_T,2_49076183_C_T,2_49077011_A_G,2_49077180_G_T,2_49077435_C_T,2_49077593_T_G,2_49077732_C_T,2_49100475_A_G,2_49100502_G_A,2_49154289_C_T,2_49163767_A_C,2_49215781_A_G,2_49215883_C_A,2_49438267_G_A,2_49518047_A_G,2_49547319_A_G,2_49610283_T_C,2_49610396_G_T,2_49610809_T_C,2_49695404_T_C,2_49696442_A_G,2_49696553_C_G,2_49697113_T_G,2_49718229_T_C,2_49718991_T_G,2_49719945_G_T,2_49726429_A_G,2_49726885_G_A,2_49727121_T_C,2_49788982_C_T
ENSSSCG00000036547	5_21123102_T_G,5_21132782_A_C,5_21132886_G_A,5_21132908_G_T,5_21135385_C_T,5_21135402_G_A,5_21141141_G_A,5_21142835_G_A,5_21143038_G_A,5_21143374_C_G,5_21143493_C_G,5_21145226_C_T,5_21146282_C_A,5_21146847_T_A,5_21146885_G_A,5_21146984_T_G,5_21147054_C_T,5_21150719_C_T,5_21151189_C_G,5_21151297_C_G,5_21554163_T_G,5_21554467_T_C,5_21570186_A_G,5_21570380_C_T,5_21573389_G_T,5_21573424_A_G,5_21605793_G_A,5_21624783_G_A,5_21625466_G_A,5_21625870_A_G,5_21625937_G_A,5_21931243_C_T
ENSSSCG00000036549	2_149733680_G_A
ENSSSCG00000036556	13_196879720_G_A,13_196880029_T_C,13_196880974_A_G,13_196897903_G_A,13_196897936_C_T,13_196898114_G_T,13_196898253_C_T,13_196925281_A_C,13_196925428_G_T,13_196926011_G_A,13_196926197_G_A,13_196926565_G_A,13_197327331_A_G,13_197349368_A_G,13_197349671_G_A,13_197349695_A_G,13_197349705_C_A,13_197349718_A_G,13_197350038_C_G,13_197350054_A_G,13_197350117_T_C,13_197350209_C_T,13_197350365_A_G,13_197350419_G_T,13_197350827_G_A
ENSSSCG00000036564	5_18387610_C_T,5_18419446_G_A,5_18419743_T_C,5_18421680_C_G,5_18538465_G_A,5_18690909_A_G,5_18701289_G_A,5_18760326_T_C,5_18864754_G_A,5_18865287_G_A,5_18865670_G_T
ENSSSCG00000036566	7_23103486_C_T,7_23119284_C_T,7_23125638_T_C,7_23125810_G_A,7_23126001_G_A,7_23126124_C_G,7_23126128_G_A,7_23126141_A_G,7_23126711_C_T,7_23127231_T_C,7_23136441_G_A,7_23136955_C_T,7_23138649_A_G,7_23143100_A_G,7_23143206_C_T,7_23143225_C_T,7_23143480_C_T,7_23143565_G_A,7_23144316_G_C,7_23144322_G_A,7_23146598_G_A,7_23147254_T_C,7_23147286_G_C,7_23147317_C_T,7_23148055_G_A,7_23148168_A_T,7_23148248_T_C,7_23148457_C_T,7_23148527_A_G,7_23148544_C_T,7_23148587_T_A,7_23149620_A_G,7_23149661_A_G,7_23150222_T_C,7_23150959_G_T,7_23151372_C_G,7_23151376_T_C,7_23153002_T_C,7_23153197_C_T,7_23153442_C_T,7_23153462_C_T,7_23153505_A_G,7_23153924_C_T,7_23154083_T_C,7_23154890_C_T,7_23185379_G_A,7_23186456_C_T,7_23193520_C_T,7_23193720_G_C,7_23194003_G_A,7_23256644_T_C,7_23256691_C_T,7_23256823_C_T,7_23256840_C_G,7_23256872_G_A,7_23288896_A_G,7_23293649_A_T,7_23299104_A_C,7_23300167_G_C,7_23307793_C_T,7_23307880_G_A,7_23308061_C_T,7_23370709_A_G,7_23371149_A_G,7_23371184_A_C,7_23371186_C_T,7_23371364_G_A,7_23371500_T_G,7_23371501_C_T,7_23371846_T_G,7_23499126_G_A,7_23593742_G_A,7_23611558_C_A,7_23611749_C_T,7_23669227_C_T,7_23684914_G_A,7_23697135_C_T,7_23797335_C_T,7_23797953_C_G,7_23798210_T_C,7_23798790_G_A,7_23829454_G_A,7_23829794_G_A,7_23829849_T_C,7_23875459_A_G,7_23878002_G_A,7_23878291_A_G,7_23879300_G_C,7_23885926_C_T,7_23887252_A_C,7_23917519_T_G,7_23917654_T_C,7_23917895_T_G,7_23918820_C_A,7_23919153_G_A,7_23929533_A_C,7_24020845_G_T
ENSSSCG00000036568	2_59302494_C_T,2_59302947_T_C,2_59304411_G_T,2_59331952_T_G,2_59936052_G_A,2_60743603_A_G,2_60744753_G_A,2_60764155_A_G,2_60771463_C_T,2_60771697_T_C,2_60771795_C_G,2_60774732_C_T,2_60783659_A_G,2_60938093_C_G,2_60939056_T_C,2_60939118_G_T,2_60939178_A_G,2_60939433_G_A,2_60944761_A_G,2_60945609_G_A,2_60951026_C_T,2_60951080_T_C,2_60952025_A_T,2_61251685_C_T,2_61251775_C_T,2_61268965_T_A
ENSSSCG00000036569	4_2668140_G_A,4_2668213_G_A,4_2726796_A_G,4_2988586_G_A,4_3009335_A_G,4_3010143_C_T,4_3010484_T_C,4_3018313_C_T,4_3018446_G_A,4_3018741_G_A
ENSSSCG00000036572	6_6397247_C_T,6_6397433_T_C
ENSSSCG00000036575	2_59549104_A_G,2_59561825_A_G,2_59561826_C_G,2_59561872_T_A,2_59585631_T_G,2_59673230_G_A,2_59683630_A_G,2_59685491_G_A,2_59735224_A_G,2_59735369_C_T,2_59735591_T_A,2_59736050_C_T,2_59736665_T_C,2_59736910_G_A,2_59737055_G_A,2_59740771_A_C,2_59740951_C_T,2_59741500_C_T,2_59742458_C_A,2_59744348_T_C,2_59747125_G_C,2_59747678_G_A,2_59757138_G_A,2_59760027_G_A,2_59760303_G_C,2_59764315_G_A,2_59764321_G_A,2_59764854_G_T,2_59766015_G_A,2_59768927_G_C,2_59769014_G_C,2_59769228_C_T,2_59769293_C_A,2_59769347_C_G,2_59769461_C_G,2_59779001_A_G,2_59779127_G_A,2_59779160_G_C,2_59804223_G_A,2_59888468_C_A,2_59888783_A_G,2_59888841_T_C,2_59900243_T_C,2_59955923_T_C
ENSSSCG00000036580	13_53127914_C_T,13_53763155_T_C
ENSSSCG00000036584	2_59685491_G_A,2_59736652_C_G,2_59737055_G_A,2_59764854_G_T,2_59768927_G_C,2_59769347_C_G,2_59769461_C_G,2_59804223_G_A,2_59804306_A_G,2_60205283_C_T,2_61147534_G_C,2_61164120_A_T,2_61164482_G_T,2_61188278_G_A,2_61247786_A_G,2_61251707_C_T,2_61439249_C_T
ENSSSCG00000036589	7_121042835_G_A,7_121121581_T_C,7_121122309_T_C,7_121138969_C_T,7_121151591_G_A,7_121152182_C_T,7_121152195_G_A
ENSSSCG00000036592	12_5388989_G_T,12_5389012_A_G,12_5389100_G_A,12_5389200_A_G,12_5389265_C_T
ENSSSCG00000036610	13_78913243_C_G,13_79086559_A_C,13_79091240_C_T,13_79091838_C_G,13_79091896_G_T,13_79092190_A_G,13_79092336_G_T,13_79092338_T_A,13_79092707_G_A,13_79100898_G_A,13_79101229_T_C,13_79115005_T_A,13_79140684_G_C,13_79155836_T_C,13_79164916_C_G,13_79189611_C_T,13_79191110_C_G,13_79206272_T_C,13_79218670_G_A,13_79218679_C_T,13_79245858_G_T,13_79246009_A_G,13_79246191_T_G,13_79247109_C_T,13_79247190_G_A,13_79442544_A_T,13_79469400_C_T
ENSSSCG00000036618	4_89108302_C_T,4_89119319_C_T,4_89250945_T_A,4_89257104_C_T
ENSSSCG00000036620	6_166647735_C_T,6_166648390_G_A,6_166655288_C_T,6_166655467_C_T,6_166655506_T_C,6_166655744_C_T,6_166655814_C_T,6_166655902_T_A,6_166656146_C_T,6_166656153_A_G,6_166656512_A_G,6_166656700_G_A,6_166656804_C_G,6_166656856_G_T,6_166657130_G_A,6_166689433_T_C,6_167298439_T_C,6_167304398_C_T,6_167304552_T_C,6_167304581_T_G,6_167304901_C_G,6_167305822_T_C,6_167335836_C_T,6_167335924_T_C,6_167336176_G_A,6_167340208_C_T,6_167340212_C_G,6_167344896_G_A,6_167345263_G_A,6_167345331_G_A,6_167345897_A_C,6_167346235_T_G,6_167346916_T_C,6_167347312_A_C,6_167347416_A_G,6_167348004_T_A,6_167348039_C_A,6_167348142_G_A,6_167348228_A_G,6_167348352_A_C,6_167348353_G_A,6_167348472_G_A,6_167348561_A_C,6_167348567_T_C,6_167348638_G_C,6_167348671_G_A,6_167611938_A_G,6_167612214_C_T,6_167613220_A_G,6_167862971_G_T,6_167863002_C_T,6_167900967_A_C
ENSSSCG00000036622	4_93696789_C_T
ENSSSCG00000036634	1_179697495_G_A,1_179697546_G_T,1_179907160_C_G,1_180028851_C_T,1_180543990_A_G,1_180544026_A_G,1_180544058_G_A,1_180544106_G_A,1_180544259_A_G,1_180544295_A_C
ENSSSCG00000036636	13_31052980_C_G,13_31128679_A_T,13_31129503_G_T,13_31209514_C_T,13_31209768_T_C,13_31232789_C_T,13_31243076_G_A,13_31250364_C_A,13_31251471_C_T,13_31256933_G_T,13_31271526_A_G,13_31273942_G_A,13_31274076_C_T,13_31274084_A_G,13_31298306_T_C,13_31298382_G_C,13_31301701_G_A,13_31302006_C_T,13_31302391_G_A,13_31309040_T_C,13_31331879_T_G,13_31333955_A_G,13_31340045_A_G,13_31387466_C_T,13_31562222_T_C,13_31562303_A_G,13_31562590_C_T,13_31563108_C_A,13_31563426_G_T,13_31563532_G_A,13_31569727_C_A,13_31569838_G_A,13_31570607_G_T,13_31570622_A_G,13_31571070_G_A,13_31581843_C_T,13_31599706_G_A,13_31600055_G_A,13_31600648_T_A,13_31608775_C_G,13_31609004_A_G,13_31615406_A_T,13_31615497_C_T,13_31626475_C_T,13_31627862_C_G,13_31628157_G_C,13_31706472_T_C,13_31728469_A_C,13_31782450_A_G,13_31782465_T_C,13_31798798_C_T,13_31798810_G_A,13_31804134_G_A,13_31804202_C_T,13_31825347_C_T,13_31825391_G_A,13_31845050_C_T,13_31845452_A_G,13_32062266_T_A,13_32070696_C_T,13_32072588_C_T,13_32076644_T_C,13_32079401_C_T,13_32087808_A_G,13_32169415_A_G,13_32223530_G_A,13_32223656_G_T,13_32224394_T_C,13_32226634_C_T,13_32226638_A_G,13_32226774_A_G,13_32230481_C_G,13_32230500_T_C,13_32230574_A_C,13_32230648_C_T,13_32230980_A_G,13_32231558_G_A,13_32231850_G_A,13_32231941_C_T,13_32232475_G_A,13_32232537_T_G,13_32232816_T_C,13_32234477_T_C,13_32234598_G_C,13_32234604_A_G,13_32284595_G_C,13_32290374_C_T,13_32292231_G_A,13_32309046_G_A,13_32341548_G_A,13_32341979_C_T,13_32403678_A_G,13_32404108_C_T,13_32419384_G_A,13_32538672_G_A,13_32564043_C_T,13_32588593_G_A,13_32648355_G_A,13_32673752_A_G,13_32673953_C_T,13_32674156_T_C,13_32675081_G_A,13_32675082_G_A,13_32675083_C_A,13_32675275_C_T,13_32675324_T_C,13_32676164_A_G,13_32677005_T_C,13_32677243_T_C,13_32690203_A_G,13_32692466_C_T,13_32692573_A_G,13_32693446_T_C,13_32695049_G_A,13_32695214_G_A,13_32699313_C_A,13_32728056_A_G,13_32752505_G_A,13_32756113_C_T,13_32789836_C_T,13_32790027_G_A,13_32842686_T_C,13_32873748_C_T,13_32873770_C_T,13_32873815_G_C,13_32896298_C_A
ENSSSCG00000036639	1_260467469_C_T,1_260467522_T_C,1_260467829_C_T,1_260561494_A_G,1_260572426_G_A,1_260590491_G_C,1_260590938_T_A,1_260590957_A_G,1_260590958_C_T,1_260591017_G_A,1_260625538_G_T,1_260625848_A_G,1_260625913_G_A,1_260625960_T_C,1_260625985_A_C,1_260626063_T_C,1_260626238_T_C,1_260627658_G_A,1_260627807_C_T,1_260627909_C_T,1_260638036_G_A,1_260638253_C_T,1_260902711_A_C,1_261226036_T_A,1_261226061_G_T,1_261226208_C_T,1_261295913_T_C,1_261326906_C_G,1_261326910_T_C,1_261326939_C_T,1_261327034_T_C,1_261327381_C_T,1_261327810_G_A,1_261327855_A_G,1_261327899_C_T,1_261327906_T_C,1_261328281_C_A,1_261328600_A_G,1_261330893_C_T,1_261331106_G_A,1_261331483_G_C,1_261338764_C_T,1_261339208_A_G,1_261339213_C_T,1_261339232_T_A,1_261339244_C_T,1_261339247_G_A,1_261339267_A_G,1_261339277_G_A,1_261339796_A_G,1_261339826_G_A,1_261340004_T_G,1_261342103_T_C,1_261342249_T_C,1_261346595_T_C,1_261346680_T_C,1_261349000_C_T,1_261349286_G_A,1_261349395_T_C,1_261349411_T_C,1_261349422_G_A,1_261349495_G_A,1_261349592_A_G,1_261349999_G_A,1_261366693_G_A,1_261398814_A_T,1_261514939_T_A,1_261517218_T_C,1_261517671_T_C,1_261517679_T_C,1_261517689_C_T,1_261517974_G_A,1_261517985_T_A,1_261532063_A_G,1_261532121_A_C,1_261533301_T_C,1_261559848_C_T,1_261561664_G_A,1_261565373_C_T,1_261565799_G_A,1_261566077_C_T,1_261575728_A_T,1_261575752_A_G,1_261575881_G_C,1_261575929_T_C,1_261576000_T_C,1_261576191_C_T,1_261578820_G_A,1_261578972_A_G,1_261579162_G_A,1_261599835_G_A,1_261599907_T_C,1_261600018_G_T,1_261600045_G_A,1_261600100_C_T,1_261600186_C_G,1_261600311_C_T,1_261600316_G_A,1_261600328_C_T,1_261600533_T_G,1_261600650_T_A,1_261600692_G_C,1_261832971_G_A,1_261838052_G_C,1_261838232_T_A,1_261838236_C_A,1_261838974_C_G,1_261838988_C_T,1_261839015_G_A,1_261839263_G_A,1_261839616_C_T,1_261842890_C_T,1_261843026_T_C,1_261843032_C_T,1_261843291_T_C,1_261844388_G_A,1_261849901_C_G,1_261851137_A_C,1_262254838_G_T
ENSSSCG00000036643	13_68760053_G_A,13_68760372_T_C,13_68761899_C_A,13_68761994_C_T,13_68785683_C_G,13_69037653_G_A,13_69087157_T_G,13_69097574_T_G,13_69394350_G_T,13_69394449_C_T,13_69394581_A_G,13_69442452_G_A,13_69466544_T_G,13_69466579_C_T,13_69466608_C_T,13_69466975_A_G,13_69467102_C_T,13_69490158_C_T,13_69620975_C_G,13_69630216_A_G,13_69663472_T_C,13_69663780_T_C
ENSSSCG00000036658	6_46963843_G_A,6_46964018_T_C,6_46964187_G_A,6_47481908_A_C,6_47485889_T_C,6_47486141_C_G,6_47487398_T_C,6_47488592_T_C,6_47489833_T_C,6_47496861_T_C,6_47502390_G_A,6_47503206_T_C,6_47503963_C_T,6_47505660_T_G,6_47512741_C_T,6_47524728_G_A,6_47526546_T_C,6_47549375_A_G,6_47569494_T_C,6_47578046_A_G,6_47674551_C_G,6_47674886_C_A,6_47695977_T_C,6_47696176_T_C,6_47696357_T_C,6_47697678_T_G,6_47697910_C_T,6_47721655_C_T,6_47721876_G_A,6_47738692_T_C,6_47738753_G_A,6_47738773_G_A,6_47738830_T_A,6_47738949_T_C,6_47747230_T_C,6_47747571_A_C,6_47747769_G_A,6_47773868_G_A,6_47774118_A_G,6_47774542_C_T,6_47791441_G_A
ENSSSCG00000036659	3_17257804_G_A,3_17287509_A_G,3_17444773_T_C
ENSSSCG00000036665	3_6384108_G_A,3_6385175_C_G,3_6385474_A_G,3_6385495_G_C,3_6387153_G_A,3_6387947_T_A,3_6388346_G_A
ENSSSCG00000036669	2_8446208_A_G,2_8446360_C_T,2_8887001_C_T,2_8887115_C_T,2_8889194_G_C,2_8890560_T_C,2_8890928_T_C,2_8891182_G_A,2_8892375_C_T,2_8909020_A_C,2_8910382_T_C,2_8947864_A_G,2_8947897_A_G,2_8982172_C_G,2_8982677_G_A,2_8982797_T_C,2_8985520_T_G,2_8986822_A_G,2_9074574_A_G,2_9074601_C_T,2_9074999_A_G,2_9075041_G_A,2_9108995_A_G,2_9109030_T_C,2_9109205_C_T,2_9110394_C_T,2_9110589_G_A,2_9110662_T_C,2_9161538_T_C,2_9161767_C_T,2_9162287_C_T,2_9162289_G_A,2_9162293_T_C,2_9162405_A_G,2_9162544_G_A,2_9162546_C_G,2_9162643_A_G,2_9162719_T_C,2_9162737_C_G,2_9162811_A_C,2_9162934_A_G,2_9163029_C_A,2_9163102_C_T,2_9163109_G_C,2_9163170_A_C,2_9163304_A_G,2_9171327_G_T,2_9172317_A_G,2_9190517_T_C,2_9190556_T_C,2_9191208_C_T,2_9191296_T_C,2_9191383_G_C,2_9192893_G_A,2_9192895_A_C,2_9193051_T_C,2_9193218_T_C,2_9193279_T_C,2_9193545_G_A,2_9193944_C_A,2_9221357_T_G,2_9221372_A_G,2_9221712_T_C,2_9228849_A_G,2_9228859_C_T,2_9228903_T_C,2_9229014_C_T,2_9229048_C_T,2_9229084_T_C,2_9229102_G_T,2_9229191_A_G,2_9285310_G_C,2_9285448_C_T,2_9287117_C_T,2_9287290_T_C,2_9311505_G_C,2_9311688_T_C,2_9352490_T_C,2_9352726_G_A,2_9352872_G_A,2_9352950_C_T,2_9353055_A_G,2_9353071_C_T,2_9353246_G_C,2_9353304_G_A,2_9353327_A_G,2_9353357_G_A,2_9353370_C_A,2_9353371_C_G,2_9353414_A_G,2_9353425_T_C,2_9353436_C_G,2_9353461_C_T,2_9353466_T_A,2_9353470_A_G,2_9353482_A_G,2_9353488_G_A,2_9353489_C_T,2_9353498_T_C,2_9353511_C_T,2_9353544_A_G,2_9353545_A_G,2_9353551_A_T,2_9353599_A_G,2_9353601_A_G,2_9353694_A_G,2_9353736_A_T,2_9353798_G_C,2_9353833_G_A
ENSSSCG00000036673	6_94969907_T_C,6_95005920_A_G,6_95006206_G_A,6_95031301_G_A,6_95031386_T_C,6_95047593_A_G,6_95047657_T_C,6_95048077_T_C,6_95049065_A_C,6_95049581_T_C,6_95054229_C_T,6_95054647_T_C,6_95060153_C_A,6_95061191_T_C,6_95070788_A_G,6_95071419_C_T,6_95080656_G_A,6_95081294_G_T,6_95081324_T_C,6_95081390_A_G,6_95087199_C_T,6_95109717_C_A,6_95109935_T_C,6_95110971_G_A,6_95110990_T_A,6_95110991_G_T,6_95178789_G_T,6_95183686_A_G,6_95219002_C_T,6_95219023_A_G,6_95354632_T_C,6_95354691_C_T,6_95354701_G_C,6_95357409_G_A,6_95358911_C_G,6_95359014_T_G,6_95359052_A_T,6_95359135_A_G,6_95359226_T_C,6_95359690_C_A,6_95359723_T_C,6_95359735_T_C,6_95359736_G_A,6_95359830_T_A,6_95359858_G_A,6_95359973_G_T,6_95360013_A_G,6_95360080_C_T,6_95360081_A_G,6_95360258_G_A,6_95360411_A_G,6_95360449_C_T,6_95360586_A_G,6_95360647_C_T,6_95360716_G_A,6_95360775_G_A,6_95360834_T_C,6_95360876_C_T,6_95360968_T_C,6_95361029_A_G,6_95361034_C_G,6_95361228_C_T,6_95361253_A_G,6_95361259_T_C,6_95361324_A_T,6_95361350_A_G,6_95361419_T_C,6_95366817_A_G,6_95367234_A_G,6_95380699_A_G,6_95380794_T_C,6_95380909_C_T,6_95380930_T_C,6_95381477_C_T,6_95381488_A_G,6_95381928_G_A,6_95382912_C_T,6_95386025_G_A,6_95386720_C_A,6_95386772_C_A,6_95386811_C_A,6_95386848_T_A,6_95386891_A_C,6_95387538_C_G,6_95396629_T_C,6_95396793_A_C,6_95396816_C_T,6_95397465_A_C,6_95397568_C_G,6_95397611_A_T,6_95397783_C_T,6_95397864_A_G,6_95398277_T_A,6_95398645_A_G,6_95398772_C_G,6_95398917_G_C,6_95399878_T_C,6_95400015_T_A,6_95440342_A_T,6_95440349_G_C,6_95440350_T_G,6_95440358_T_C,6_95440442_G_A,6_95440443_A_G,6_95440592_C_T,6_95440593_A_G,6_95440844_G_A,6_95440908_G_A,6_95440987_G_A,6_95441150_C_T,6_95441256_C_T,6_95441507_C_T,6_95441739_C_T,6_95441740_A_G,6_95441774_A_G,6_95443829_A_G,6_95444530_T_A,6_95444653_G_A,6_95448108_C_T,6_95448146_G_T,6_95448228_C_T,6_95448394_T_C,6_95448439_G_A,6_95448447_C_T,6_95448476_T_C,6_95448526_T_C,6_95448589_A_C,6_95479124_A_G,6_95479232_T_C,6_95479241_T_C,6_95479264_C_T,6_95479441_T_C,6_95479572_G_A,6_95479573_G_A,6_95479588_T_C,6_95479609_G_A,6_95479618_T_G,6_95479699_G_T,6_95479724_T_A,6_95479808_C_A,6_95479822_A_G,6_95479831_C_T,6_95480484_T_C,6_95480773_A_G,6_95480923_G_A,6_95510725_T_C,6_95510958_C_T,6_95511056_C_A,6_95511058_C_T,6_95515396_T_C,6_95515526_A_G,6_95516711_T_G,6_95517128_T_G,6_95523316_T_A,6_95523462_C_T,6_95523722_T_G,6_95527472_A_G,6_95527617_C_T,6_95527619_C_T,6_95532009_C_T,6_95532277_C_T,6_95533241_C_T,6_95535038_C_T,6_95535079_T_C,6_95535819_C_T,6_95535927_T_C,6_95547941_C_G,6_95548444_C_T,6_95548507_C_G,6_95562949_C_T,6_95563065_G_A,6_95563089_T_C,6_95563128_T_C,6_95563456_T_C,6_95563480_C_T,6_95563551_A_G,6_95563556_C_A,6_95563592_T_C,6_95563821_C_T,6_95563908_G_A,6_95563973_A_G,6_95563974_T_C,6_95564115_C_T,6_95564133_C_T,6_95564222_G_A,6_95569602_A_T,6_95570024_A_G,6_95570116_G_A,6_95570564_T_C,6_95570633_C_T,6_95570979_G_A,6_95571146_C_T,6_95571166_C_T,6_95571306_A_C,6_95571588_G_T,6_95571810_A_G,6_95571852_G_A,6_95571944_G_C,6_95571945_T_C,6_95571993_A_G,6_95572061_G_A,6_95633613_A_G,6_95634072_C_T,6_95675941_C_T,6_95676936_G_A,6_95677464_G_A,6_95677698_G_C,6_95678201_C_T,6_95719145_T_C,6_95720039_G_A,6_95720844_T_C,6_95740886_C_A,6_95741080_G_A,6_95742455_G_A,6_95826695_C_T,6_96199739_T_C,6_96200069_G_A,6_96200274_G_A,6_96397685_G_A,6_96397804_G_C,6_96398017_A_G,6_96398464_G_A,6_96413432_G_A,6_96414095_G_A,6_96415593_G_A,6_96415725_G_A,6_96415924_G_A,6_96439178_C_T,6_96439358_T_C,6_96439408_C_T,6_96439436_C_T,6_96439604_A_G,6_96443993_G_A,6_96444217_C_A,6_96452200_G_A,6_96461913_G_A,6_96518525_A_G,6_96536321_G_T,6_96536811_C_T,6_96536902_C_T,6_96537073_C_T,6_96537230_G_A,6_96537286_C_T,6_96537560_A_G,6_96537640_T_C,6_96550324_A_G,6_96550368_A_T,6_96551422_A_G,6_96551684_C_A,6_96551726_T_C,6_96551731_C_A,6_96552104_G_A,6_96552254_T_C,6_96552815_T_C,6_96553187_A_G,6_96555457_G_A,6_96555757_T_C,6_96555999_C_T,6_96556058_G_A,6_96556065_C_A,6_96556076_C_T,6_96556147_G_C,6_96556315_T_C,6_96556365_T_C,6_96559150_G_A,6_96559180_C_G,6_96560022_C_T,6_96572021_C_T,6_96578910_G_C,6_96626268_T_C,6_96626484_G_A,6_96630043_T_C,6_96630130_C_T,6_96630357_T_C,6_96630512_T_G,6_96630984_C_A,6_96631087_T_C,6_96631120_G_A,6_96631183_A_G,6_96631262_T_C,6_96634007_G_A,6_96634069_C_A,6_96648469_T_A,6_96711542_G_A
ENSSSCG00000036679	15_46574747_T_A,15_46597221_T_C,15_46597891_C_G,15_46604644_A_T,15_46622070_G_A,15_46622154_A_G,15_46622835_G_A
ENSSSCG00000036684	17_47023894_A_G,17_47037841_G_A,17_47041804_A_G,17_47045831_A_G,17_47046583_C_T,17_47047640_C_T,17_47058826_G_A
ENSSSCG00000036693	10_38970771_C_G,10_39007736_T_C
ENSSSCG00000036705	12_47030654_G_A,12_47143903_G_A,12_47261827_A_G,12_47261882_A_G,12_47265732_G_A,12_47265778_G_A,12_47265831_C_A,12_47279312_A_G,12_47279321_A_C,12_47288623_C_T,12_47288638_G_C,12_47288755_A_G,12_47288880_T_G,12_47288881_C_T,12_47288955_T_C,12_47288980_T_C,12_47289086_A_G,12_47289123_A_C,12_47289156_G_C,12_47289239_A_G,12_47289261_T_C,12_47289329_T_C,12_47289380_T_C,12_47289561_T_C,12_47289575_C_T,12_47289637_G_A,12_47289657_C_A,12_47289676_T_A,12_47289765_G_A,12_47289992_A_G,12_47290011_T_C,12_47290104_T_C,12_47290128_C_T,12_47290157_A_G,12_47290336_A_G,12_47290402_G_A,12_47290454_G_C,12_47290491_T_C,12_47290547_C_T,12_47290594_T_C,12_47290620_A_G,12_47290668_T_C,12_47290844_T_G,12_47755157_T_C,12_47796843_C_T,12_47797010_G_A,12_47797812_C_T,12_47797864_G_T,12_47798614_G_A,12_47799663_A_G,12_47800367_G_A,12_47802139_G_A,12_47802790_C_T,12_47803287_A_C,12_47803299_G_A
ENSSSCG00000036709	6_92146386_T_C
ENSSSCG00000036711	2_142107714_C_T,2_142132613_A_G,2_142133583_A_G,2_142133590_G_A,2_142133638_C_T,2_142134181_T_C,2_142134223_T_G
ENSSSCG00000036723	5_59970222_G_A,5_59970519_C_T
ENSSSCG00000036731	5_22544800_A_G,5_22545746_A_G,5_22546374_C_T,5_22566439_A_G,5_22751704_T_A,5_22752058_T_A,5_22752096_C_T,5_22752349_C_T,5_22760188_C_T,5_22760234_A_G,5_22760707_C_T,5_22760838_C_T,5_22761453_C_T,5_22790495_C_T,5_22896088_A_T,5_22945594_T_C,5_22946786_G_A,5_22975680_G_T,5_22976623_G_A,5_22997835_C_G,5_22998028_C_A,5_22998039_G_C,5_22998127_A_G,5_22998133_C_T,5_22998513_A_G,5_23072434_G_A,5_23072464_G_A,5_23072510_A_G,5_23072771_G_A,5_23072788_A_G,5_23072968_C_T,5_23073116_A_G,5_23073206_C_T,5_23073217_A_G,5_23073387_T_C,5_23073396_T_C,5_23073476_C_T,5_23073680_C_T,5_23073772_A_T,5_23073859_A_G,5_23073938_A_C,5_23074019_C_T,5_23074026_A_T,5_23074057_A_T,5_23074060_C_T,5_23074061_C_G,5_23074066_T_C,5_23074067_G_T,5_23074070_G_A,5_23074201_A_G,5_23074233_G_A,5_23074350_T_C,5_23074367_T_C,5_23074438_G_A,5_23074525_A_G,5_23084591_T_C,5_23084884_T_C,5_23085263_A_G,5_23085426_A_G,5_23086005_A_G,5_23091938_C_T,5_23091968_A_G,5_23092070_C_T,5_23092342_G_A,5_23094537_T_G,5_23095009_A_G,5_23095104_G_A,5_23098938_A_G,5_23099188_A_G,5_23099225_T_C,5_23099656_T_C,5_23099681_C_T,5_23099730_C_A,5_23099849_C_T,5_23099984_G_A,5_23100118_G_A,5_23100126_C_G,5_23100276_G_A,5_23100444_T_C,5_23100445_G_T,5_23100458_T_C,5_23100541_T_G,5_23100701_A_G,5_23100722_G_A,5_23101270_A_G,5_23101661_T_G,5_23102360_T_C,5_23102628_C_G,5_23104823_A_C,5_23105383_C_T,5_23105446_A_G,5_23117952_A_C,5_23118093_C_T,5_23118377_C_G,5_23118625_C_T,5_23118629_C_A,5_23118650_T_C,5_23118819_T_C,5_23119268_C_T,5_23119743_C_T,5_23120623_C_T,5_23120774_C_T,5_23120853_A_G,5_23121056_T_C,5_23121200_G_C,5_23121480_T_C,5_23121546_T_C,5_23121878_A_G,5_23122067_G_A,5_23122274_G_A,5_23122310_G_A,5_23122624_A_G,5_23122707_T_C,5_23122844_G_A,5_23122860_C_T,5_23123115_T_G,5_23123287_C_T,5_23123411_C_T,5_23123447_A_T,5_23124084_G_T,5_23124135_A_C,5_23124145_G_C,5_23124253_G_A,5_23126115_T_A,5_23126121_T_C,5_23126671_T_G,5_23126969_T_G,5_23127345_C_A,5_23140683_A_C,5_23140717_A_G,5_23140767_T_C,5_23197572_C_T,5_23197595_G_T,5_23197866_T_C,5_23198048_A_C,5_23198107_G_C,5_23198920_A_T
ENSSSCG00000036735	1_179796654_G_T,1_179796664_T_G,1_179796771_A_C,1_179796880_C_T,1_179796916_T_C,1_179796958_G_A,1_179797139_T_C,1_179797217_C_G
ENSSSCG00000036736	8_55590156_C_T,8_55590196_C_T,8_55590386_G_A,8_55841884_C_T,8_55842430_T_C,8_55883147_A_G,8_55884067_T_C,8_55914277_C_T,8_55914939_G_A,8_55915261_C_G,8_55915537_T_C,8_55915675_A_G,8_55915908_T_C,8_55916212_G_T,8_55916417_C_T,8_55916633_G_T,8_55916773_G_A,8_55917041_G_A,8_55917462_A_G,8_55917754_C_T,8_55931260_G_A,8_55931300_T_C,8_55931790_A_G,8_55939604_G_A,8_56073964_T_C,8_56074397_G_A,8_56135500_T_A,8_56241611_G_A,8_56247860_A_G,8_56248215_A_G,8_56248527_T_C,8_56266387_C_T,8_56334399_T_C,8_56334475_C_T,8_56334703_G_A,8_56334920_C_T,8_56335091_T_C,8_56335093_C_G,8_56335232_A_G,8_56335543_C_T,8_56335717_A_C,8_56335947_C_T,8_56346735_C_T,8_56347120_C_G,8_56347712_T_A,8_56490142_A_G
ENSSSCG00000036741	2_136319628_G_A,2_136320865_G_C,2_136653106_C_T,2_136807375_A_G,2_136810239_C_G,2_136883194_G_A,2_137543615_G_A,2_137558648_C_T
ENSSSCG00000036746	12_39069473_C_T,12_39598097_A_C,12_39598169_G_A,12_39598200_C_A,12_39617288_T_C,12_39617297_G_A,12_39617429_C_T,12_39617437_C_T,12_39617517_T_C,12_39617527_G_A,12_39618077_T_A,12_39618114_G_A,12_39618122_C_T,12_39620186_C_T,12_39623731_C_T,12_39634714_A_G,12_39634803_A_T,12_39637589_A_G,12_39644783_A_C,12_39645266_C_T,12_39645401_A_G,12_39647225_C_A,12_39652849_A_G,12_39652958_T_C,12_39653082_A_G,12_39658192_G_C,12_39688030_C_T,12_39744044_T_A,12_39744085_C_T,12_39744160_G_A,12_39744281_T_C,12_39744435_A_G,12_39744747_A_G,12_39744777_C_T,12_39746915_C_G,12_39776185_C_T,12_39792835_T_C,12_39795951_A_C,12_39796707_T_A,12_39811134_A_G,12_39811232_A_T,12_39811243_A_G,12_39814523_G_A,12_39816149_C_T,12_39816755_T_C,12_39816797_T_C,12_39816808_G_A,12_39817118_C_T,12_39905732_C_G,12_39976059_A_G,12_39976157_G_T,12_39991745_G_A,12_39991852_G_T,12_39992285_A_C,12_39992672_G_A,12_39992715_C_T,12_39995065_A_G,12_39999137_A_G,12_39999712_T_G,12_40009692_G_A,12_40009759_G_A,12_40009920_A_T,12_40010397_G_A,12_40013159_A_G,12_40013222_G_A,12_40019382_G_A,12_40019394_T_C,12_40019478_T_A,12_40019881_A_C,12_40019886_A_G,12_40019891_A_T,12_40019904_T_A,12_40019964_G_C,12_40020036_A_G,12_40020119_G_A,12_40020139_G_A,12_40020169_A_C,12_40020192_T_G,12_40020257_A_C,12_40027496_A_G,12_40027660_A_C,12_40027758_G_A,12_40027812_G_C,12_40027834_G_A,12_40027875_T_C,12_40027933_T_C,12_40027939_G_A,12_40028122_A_G,12_40028138_A_C,12_40028164_A_G,12_40030614_G_A,12_40030681_C_T,12_40031071_G_C,12_40032020_G_A,12_40032040_T_C,12_40032059_G_A,12_40032071_T_C,12_40095959_T_A,12_40096525_T_A,12_40109754_T_G,12_40115143_C_T,12_40116294_A_G,12_40129570_G_A,12_40129758_A_T,12_40129948_A_G,12_40129961_C_T,12_40137445_T_C,12_40137612_G_A,12_40139692_T_C,12_40139786_C_T,12_40141588_T_C,12_40151432_G_T,12_40151634_A_C,12_40151786_G_A,12_40152806_T_C,12_40154614_C_G,12_40154623_T_C,12_40154656_G_A,12_40154674_A_G,12_40155258_G_A,12_40155647_G_A,12_40155934_C_T,12_40155954_G_T,12_40156113_A_G,12_40156199_C_T,12_40156975_A_C
ENSSSCG00000036748	3_45632338_T_C,3_46701699_C_T
ENSSSCG00000036751	5_27208578_C_T,5_27213738_T_A,5_27213926_A_G
ENSSSCG00000036755	6_83419682_A_G,6_83419789_G_A,6_83419967_G_A,6_83420064_A_G,6_83420245_C_T,6_83420258_A_G,6_83433212_A_G,6_83433352_T_C,6_83434118_T_C,6_83519191_G_A,6_83521820_G_A,6_83521914_G_A,6_83522097_A_G,6_83523993_A_G,6_83534027_C_T,6_83534424_T_C,6_83534638_C_G,6_83534730_A_C,6_83534755_A_T,6_83534886_T_C,6_83534902_G_A,6_83534906_C_T,6_83535261_G_A,6_83535300_G_A,6_83535576_A_G,6_83552249_T_C,6_83568935_G_C,6_83577064_C_G,6_83591255_C_T,6_83591698_A_G,6_83603236_A_G,6_83603988_G_A,6_83916867_A_T,6_83917633_T_C,6_83918900_G_A,6_84054254_C_T,6_84231466_T_G,6_84272469_T_C,6_84272657_T_G,6_84293639_C_T,6_84293671_T_C,6_84294831_A_G,6_84295364_G_A,6_84296300_C_T,6_84296485_A_G,6_84296597_T_C,6_84297128_C_G,6_84297389_G_A,6_84299504_T_C,6_84299554_G_T,6_84302779_G_A,6_84303214_T_C,6_84303848_A_G,6_84304073_C_T,6_84304245_A_G,6_84304312_T_C,6_84304464_G_A,6_84305043_G_A,6_84305127_C_T,6_84320135_G_T,6_84323061_C_T,6_84382369_G_A,6_84564294_T_C,6_84564579_G_A,6_84565605_C_T,6_84575990_A_C,6_84591528_A_C,6_84591728_G_A,6_84599419_G_C,6_84600394_G_C,6_84600556_G_A,6_84601833_G_A,6_84602463_G_A,6_84602515_A_G,6_84606357_T_A,6_84640314_T_A,6_84650421_T_C,6_84657499_T_A,6_84663798_T_A,6_84994562_T_A,6_85139414_C_T,6_85199129_T_C,6_85199185_A_G,6_85199203_G_A
ENSSSCG00000036756	2_56387335_G_T,2_56388107_G_A,2_56508046_T_A,2_56689839_T_C,2_56689961_A_T,2_56690241_G_A,2_57422365_C_A,2_57616783_C_A,2_58015110_G_A
ENSSSCG00000036766	13_137737956_C_T,13_137738117_A_C,13_137738280_T_C,13_137738986_C_T,13_137739059_C_A,13_137739133_T_G,13_137739928_C_T,13_137740328_C_T
ENSSSCG00000036772	6_67117379_T_C,6_67375940_T_C,6_67376069_C_T,6_67376546_C_T,6_67377217_C_T,6_67381958_T_C,6_67382015_G_A
ENSSSCG00000036775	5_77181992_T_G,5_77185745_G_A,5_77185799_C_G,5_77204894_C_A,5_77274647_A_G,5_77506582_A_G,5_77912008_G_A,5_77935884_A_G,5_77935907_T_G,5_77936495_C_T,5_77936515_A_G,5_77936618_A_G,5_77936826_T_C,5_77936833_C_A,5_77938272_A_G,5_77938389_G_A,5_77942598_A_G,5_77942614_A_G,5_77942820_C_A,5_77943144_G_T,5_77943226_G_A,5_77943231_A_G,5_77943488_A_G,5_77943510_C_T,5_77943539_G_A,5_77943967_G_A,5_77977568_T_A,5_77977685_C_A,5_77977715_T_C,5_77979501_C_A,5_77979678_G_A,5_77982792_T_C,5_77983102_C_T,5_78007202_G_A,5_78011847_C_T,5_78012257_T_A,5_78015191_T_C,5_78015399_T_C,5_78015514_G_C,5_78015796_C_T,5_78015910_G_A,5_78029082_T_G,5_78065253_G_A,5_78065657_C_T,5_78065658_G_T,5_78065737_C_T,5_78066114_G_A,5_78066210_T_C,5_78066424_G_C,5_78066600_T_A,5_78092671_C_A,5_78092681_A_G,5_78092683_C_T,5_78092815_G_A,5_78092835_A_G,5_78093321_T_C,5_78093399_T_C,5_78093429_T_G,5_78093444_T_C,5_78093749_C_T,5_78093774_G_A,5_78093842_C_G,5_78094574_G_A,5_78099681_T_C,5_78099693_G_A,5_78099796_C_G,5_78100143_G_A,5_78100340_A_G,5_78100443_A_C,5_78100485_A_G,5_78100651_A_G,5_78100757_G_A,5_78101010_G_A,5_78101070_T_C,5_78101226_T_C,5_78101246_A_G,5_78101385_A_G,5_78101534_A_G,5_78101651_G_C,5_78101652_A_G,5_78101694_T_C,5_78101812_T_C,5_78101830_A_G,5_78101869_C_T,5_78101870_A_G,5_78107149_T_C,5_78107194_G_C,5_78107200_G_A,5_78107205_G_A,5_78107377_T_C,5_78107378_G_T,5_78107393_G_A,5_78107554_C_T,5_78107718_A_G,5_78107750_T_C,5_78107857_G_A,5_78108233_C_T,5_78108237_C_T,5_78108329_A_C,5_78108748_C_T,5_78108770_A_C,5_78108779_T_C,5_78108802_T_C,5_78108805_T_C,5_78108832_A_G,5_78108913_G_A,5_78109005_A_T,5_78109024_A_G,5_78109048_C_T,5_78109097_T_C,5_78109156_T_C,5_78109160_T_A,5_78109165_A_G,5_78109384_A_T,5_78109472_C_A,5_78109473_T_C,5_78109494_C_T,5_78109505_T_C,5_78109725_C_G,5_78109778_G_A,5_78109780_C_T,5_78110028_T_C,5_78110056_T_C,5_78110289_A_G,5_78110352_C_T,5_78110353_A_G,5_78110361_G_A,5_78110412_C_T,5_78121013_A_G,5_78121104_A_G,5_78121163_G_A,5_78121431_A_G,5_78140786_G_C,5_78141337_T_C,5_78141924_G_T,5_78142157_C_A,5_78143574_A_G,5_78143813_G_A,5_78162425_G_C,5_78163149_T_C,5_78163286_G_A,5_78163288_C_T,5_78165658_G_A,5_78165736_G_T,5_78165874_A_G,5_78165879_A_G,5_78165889_A_T,5_78165898_A_G,5_78165926_G_A,5_78165932_A_G,5_78166049_A_G,5_78166070_G_A,5_78166268_T_C,5_78166398_C_T,5_78166675_A_G,5_78166717_G_A,5_78166769_C_T,5_78166784_A_G,5_78166877_T_C,5_78167104_G_C,5_78167183_G_T,5_78167645_C_T,5_78167798_T_C,5_78167885_T_C,5_78168121_T_C,5_78168195_C_T,5_78168257_C_T,5_78168315_G_A,5_78168393_A_G,5_78168453_A_G,5_78168918_G_T,5_78173546_A_G,5_78173888_C_T,5_78174676_A_G,5_78175208_T_C,5_78175510_T_C,5_78175886_C_A,5_78175924_G_T,5_78176400_A_G,5_78176530_G_C,5_78177125_T_C,5_78177140_G_A,5_78177184_G_A,5_78178290_A_C,5_78178438_G_A,5_78179604_G_A,5_78220354_G_A,5_78220681_A_G,5_78227124_A_G,5_78227244_A_C,5_78227885_T_C,5_78228438_A_G,5_78232820_T_G,5_78233735_T_C,5_78237458_A_G,5_78267145_A_T
ENSSSCG00000036776	12_59149722_C_T,12_59200316_C_G,12_59201022_T_G,12_59206605_C_T,12_59207574_G_A,12_59207703_G_A,12_59207758_T_G,12_59208591_G_A,12_59488403_C_T,12_59561809_A_G,12_59570625_A_G,12_59570687_T_C,12_59570983_C_G,12_59752792_G_C,12_59787031_C_A,12_59787824_G_A,12_59788292_C_T,12_59793786_C_T,12_59793894_G_A,12_59793951_G_A,12_59793965_T_C,12_59794021_C_G,12_59845118_G_A,12_59845848_G_A,12_59846136_C_A,12_59856882_T_C,12_59857152_A_G,12_59857309_G_C,12_59857656_C_T,12_59857771_G_A,12_59871669_C_G,12_59871693_T_G
ENSSSCG00000036781	6_96412834_T_C,6_96413780_A_C,6_96414095_G_A,6_96443993_G_A,6_96452200_G_A,6_96518248_G_A,6_96518378_A_G,6_96518525_A_G,6_96519484_G_A,6_96536811_C_T,6_96537560_A_G,6_96537640_T_C,6_96551422_A_G,6_96551684_C_A,6_96551726_T_C,6_96552815_T_C,6_96553187_A_G,6_96555457_G_A,6_96555757_T_C,6_96555999_C_T,6_96556269_T_C,6_96556315_T_C,6_96556365_T_C,6_96559180_C_G,6_96561336_T_C,6_96561578_C_T,6_96576673_C_T,6_96578683_C_G,6_96578711_G_A,6_96625940_A_C,6_96626268_T_C,6_96626744_G_C,6_96627432_C_G,6_96630703_A_G,6_96634014_A_G,6_96634089_A_G,6_96656780_C_T,6_96825338_G_A,6_96830405_A_G,6_96830873_C_G,6_96831392_G_A,6_97016294_T_C,6_97194377_C_T,6_97195002_A_G,6_97207393_G_A,6_97207893_C_T,6_97207962_A_G,6_97208065_G_A,6_97208412_G_T,6_97208565_G_A,6_97208806_A_G,6_97209333_C_T,6_97209452_G_A,6_97288796_G_A,6_97293317_A_G,6_97293703_G_C,6_97293790_C_T,6_97293831_C_T,6_97293846_A_G,6_97293965_G_A,6_97294391_A_G,6_97295274_C_T,6_97301345_A_G,6_97305535_G_A,6_97324077_C_T,6_97324367_A_G,6_97324383_G_A,6_97324391_A_G,6_97324724_C_A,6_97324786_T_C,6_97324916_C_A,6_97325260_A_G,6_97492410_C_T,6_97502633_G_A,6_97503763_G_A,6_97503816_C_T,6_97503922_C_T,6_97504081_G_T,6_97504106_A_G,6_97504129_T_C,6_97504140_G_A,6_97504280_C_G,6_97504428_T_C,6_97504551_G_A,6_97505114_G_A,6_97505238_C_G
ENSSSCG00000036785	17_4891555_C_T,17_4891716_A_T,17_4937503_G_A,17_4937674_C_T,17_4937710_C_T,17_4937843_C_T,17_4938190_G_T,17_4938234_T_G,17_4938247_A_G,17_4938271_A_G,17_4962308_T_C,17_4962332_T_C,17_4962357_A_G,17_4962446_A_G,17_4962502_G_A,17_4966951_G_A,17_4966961_G_A,17_4967125_G_A,17_4967425_C_T,17_4967478_T_C,17_4967508_C_T,17_4967551_C_T,17_4967564_T_C,17_4967565_G_A,17_4967608_C_T,17_4967609_A_T,17_4967626_G_A,17_4967632_A_G,17_4967786_T_G,17_4967960_G_A,17_5246513_C_T,17_5246540_G_A,17_5246726_C_T,17_5246850_G_A,17_5247243_A_G,17_5247747_C_A,17_5247770_T_C,17_5249282_T_G,17_5251442_A_G,17_5252152_G_A,17_5260849_A_G,17_5260969_T_A,17_5261908_A_G,17_5261965_T_C,17_5262036_A_G,17_5262311_A_G,17_5264733_C_T,17_5264953_T_C,17_5266965_G_C,17_5267129_G_A,17_5268446_A_G,17_5269817_T_C,17_5269985_T_C,17_5270460_G_A,17_5270545_G_A,17_5270653_T_C,17_5270774_C_G,17_5270903_A_G,17_5270912_G_C,17_5270925_T_C,17_5271359_G_A,17_5271458_A_G,17_5272466_A_C,17_5273004_T_C,17_5273251_C_T,17_5273555_A_G,17_5278160_T_A,17_5278161_G_A,17_5278286_G_A,17_5279003_T_A,17_5279112_G_T,17_5279256_C_T,17_5279282_C_T,17_5279293_A_G,17_5279329_C_T,17_5279526_A_C,17_5281824_G_A,17_5282013_G_A,17_5320022_T_C,17_5320095_T_C,17_5320121_T_G,17_5320128_C_T,17_5320139_C_A,17_5320402_C_T,17_5320517_A_G,17_5325210_C_T,17_5325419_G_A,17_5325955_C_T,17_5326314_G_T,17_5326475_T_C,17_5327004_T_G,17_5327008_G_A,17_5327150_G_A,17_5327184_G_A,17_5328016_A_G,17_5328039_T_G,17_5328058_C_A,17_5328097_G_A,17_5328182_T_C,17_5328219_C_T,17_5328472_T_C,17_5328601_G_C,17_5329040_G_C,17_5334440_A_G,17_5334569_C_T,17_5334583_G_A,17_5334925_T_C,17_5334926_G_A,17_5334958_C_T,17_5336873_C_T,17_5337094_T_C,17_5337125_G_C,17_5358478_G_T,17_5361916_T_C,17_5363292_T_C,17_5363316_T_A,17_5363785_T_G,17_5364037_G_C,17_5375871_A_G,17_5375966_C_T,17_5376377_C_T,17_5376492_C_T,17_5376716_T_C,17_5376728_C_T,17_5376889_G_A,17_5378903_T_C,17_5378975_C_T,17_5379008_C_G,17_5410273_T_C,17_5410387_A_T,17_5410486_A_T,17_5410506_G_A,17_5410537_T_C,17_5421822_C_A,17_5422434_G_A,17_5588128_A_G,17_5708799_T_C,17_5708805_C_T,17_5708822_A_G,17_5750062_A_G
ENSSSCG00000036787	5_59976794_C_T
ENSSSCG00000036789	3_16828637_C_T,3_16828662_A_G,3_17617810_G_C
ENSSSCG00000036790	1_32524655_C_G,1_32527244_T_C,1_32548935_T_C,1_32549085_G_A,1_32549518_G_T,1_32570653_T_C,1_32570696_G_A,1_32570703_C_T,1_32570929_A_G,1_32572426_C_T,1_32572612_C_A,1_32572695_A_G,1_32572807_G_A,1_32572856_T_C,1_32572892_C_T,1_32575189_C_G,1_32575215_C_T,1_32575227_A_G,1_32575258_A_T,1_32575321_T_C,1_32575469_T_A,1_32575520_C_T,1_32575591_T_C,1_32575727_G_A,1_32575979_C_T,1_32575980_A_G,1_32575988_G_A,1_32576291_T_C,1_32576373_C_T,1_32576422_C_T,1_32576591_A_T,1_32576743_C_T,1_32576893_A_G,1_32576974_T_C,1_32576990_C_T,1_32577019_G_A,1_32599041_A_G,1_32604285_C_T,1_32604475_C_T,1_32638712_A_C,1_32644058_T_C,1_32644173_C_T,1_32644234_G_T,1_32644427_A_C,1_32644538_T_C,1_32644751_G_A
ENSSSCG00000036792	2_74576604_T_C,2_74587848_T_C,2_74587902_C_T,2_74588244_T_C,2_74600291_C_T,2_74600646_C_A,2_74601406_C_T,2_74602206_G_A,2_74602986_C_T,2_74602987_A_G,2_74607268_G_T,2_74607785_A_G,2_74610744_G_A,2_74610775_A_G,2_74610866_C_T,2_74610875_T_C,2_74653978_G_A,2_74654554_C_T,2_74659126_G_C,2_74760609_C_A,2_74791350_C_A,2_74797044_G_A,2_75388445_A_C,2_75397680_C_T,2_75495679_T_C,2_75498529_T_C,2_75861574_G_T,2_75863957_C_T,2_75866197_A_G,2_76079964_C_T,2_76081516_A_G,2_76081998_C_G,2_76083268_G_A,2_76094622_G_C,2_76103340_G_A,2_76158483_G_C,2_76160788_T_C,2_76169239_C_T,2_76169657_C_T,2_76236800_C_G,2_76236947_G_A,2_76246247_T_C,2_76246642_A_G,2_76249898_C_T,2_76262015_G_T,2_76262791_G_A,2_76287205_G_T,2_76290694_G_A,2_76339408_G_A,2_76340805_G_T,2_76351842_A_T,2_76353074_G_A,2_76367250_C_T,2_76374654_C_T,2_76375761_G_C,2_76377823_G_A,2_76390207_G_A,2_76422785_G_C
ENSSSCG00000036796	7_23611558_C_A,7_23611749_C_T,7_23885942_C_A,7_23886113_A_G
ENSSSCG00000036801	7_36954874_A_C,7_37284681_T_C,7_37284760_T_C,7_37800201_G_A,7_37800206_G_A,7_37869110_T_A
ENSSSCG00000036810	11_18099183_A_G,11_18099987_A_G,11_18210533_C_T,11_18210746_A_C
ENSSSCG00000036814	6_55745191_G_A,6_56133798_G_A
ENSSSCG00000036817	3_18252283_T_C,3_18252436_G_T,3_18253336_T_C,3_18260800_A_G,3_18261127_C_A,3_18261199_C_G,3_18261216_G_A,3_18261221_C_A,3_18261336_A_G,3_18261393_T_C,3_18261422_A_C,3_18261511_T_C,3_18261516_C_T,3_18261580_T_G,3_18261751_C_T,3_18262014_T_C,3_18262032_T_C,3_18262089_G_A,3_18262092_T_C,3_18262911_A_G,3_18277076_T_C,3_18302752_A_G,3_18302762_A_C,3_18421357_T_C,3_18467212_C_A,3_18467295_A_G,3_18467408_A_G,3_18467415_C_G,3_18467722_A_G,3_18468162_G_A,3_18468238_G_C,3_18468292_T_C,3_18545309_A_T,3_18546322_A_G,3_18551072_T_C,3_18551107_G_C,3_18552597_A_C,3_18554761_G_A,3_18555138_C_G,3_18555220_C_T,3_18555420_A_G,3_18555519_G_A,3_18556138_C_T,3_18556163_T_G,3_18565307_G_C,3_18566237_T_C,3_18567655_G_A,3_18569970_G_A,3_18571308_C_G,3_18640019_A_T,3_18675769_G_A,3_18690008_G_C,3_18690016_A_G,3_18690057_A_G,3_18690120_C_T,3_18690152_T_G
ENSSSCG00000036822	14_89014366_G_A,14_89057043_C_T,14_89057523_G_A,14_89057881_T_C,14_89058320_G_A,14_89058715_C_T,14_89170528_A_G,14_89170860_C_T,14_89172523_A_G,14_89172630_T_C,14_89271773_G_A,14_89271874_T_G,14_89272285_G_A,14_89284885_T_C,14_89285516_C_T,14_89308756_C_T,14_89309115_A_G,14_89311745_C_A,14_89312264_G_C,14_89353595_T_C,14_89354031_A_G,14_89358889_A_C,14_89359672_A_C,14_89359902_T_C,14_89366158_G_A,14_89372074_C_T,14_89372380_G_A,14_89376806_C_T,14_89377044_G_T,14_89377049_C_T,14_89377252_C_A,14_89601218_C_A,14_89601336_A_G,14_89627378_A_T,14_89627504_T_C,14_89627530_C_G,14_89627728_A_G,14_89627855_T_G,14_89627863_G_A,14_89628032_T_C,14_89628195_A_G,14_89628235_C_T,14_89628255_G_A,14_89628277_G_A,14_89628578_C_A,14_89628584_G_A,14_89628870_T_C,14_89631515_C_T,14_89631849_A_C,14_89633174_A_G,14_89633326_A_T,14_89633525_A_G,14_89633634_G_T,14_89633662_C_T,14_89633711_C_G,14_89633754_A_G,14_89633820_A_G,14_89633885_A_G,14_89633934_C_T,14_89641749_C_T,14_89641750_A_G,14_89642128_A_G,14_89642504_A_G,14_89642650_C_T,14_89642802_G_C,14_89642914_T_G,14_89643000_T_C,14_89643052_A_G,14_89643082_G_A,14_89688502_C_T,14_89789668_C_T,14_89803137_A_G,14_89803340_G_T,14_89803367_A_G,14_89803563_A_G,14_89803955_C_T,14_89803963_G_A,14_89804100_T_C,14_89804209_A_G,14_89804358_A_G,14_89804391_C_T,14_89827948_A_G,14_89827997_G_A,14_89828010_G_A,14_89837900_G_A,14_89838114_T_A,14_89838153_T_A,14_89838371_T_C,14_89841404_T_C,14_89841503_A_G,14_89842181_C_T,14_89842564_T_C,14_89842658_G_T,14_89842672_A_G,14_89869924_C_G,14_89869985_C_T,14_89870044_C_T,14_89870122_A_C,14_89870243_G_A,14_89870271_G_A,14_89870755_G_A,14_89870878_T_C,14_89871051_A_G,14_89871139_T_G,14_89871218_T_C,14_89873322_C_T,14_89881251_T_C,14_89886699_A_T,14_89886700_A_T,14_89886716_C_G,14_89886970_C_A,14_89888686_T_A,14_89888932_A_T,14_89889142_C_G,14_89889161_T_A,14_89889172_C_T,14_89889181_A_C,14_89889201_G_A,14_89889250_A_G,14_89889301_A_G,14_89889450_T_C,14_89890317_T_C,14_89893056_A_G,14_89894347_C_T,14_89894581_A_G,14_89900988_G_A,14_89901292_A_G,14_89901305_G_A,14_89901487_A_G,14_89901516_C_A,14_89901646_A_T,14_89901658_A_C,14_89902134_G_T,14_89902137_T_C,14_89903843_G_A,14_89904555_C_T,14_89905084_A_G,14_89905115_G_A,14_89905875_C_A,14_89907488_T_C,14_89907517_A_G,14_89907659_A_G,14_89907711_G_A,14_89907719_G_A,14_89907773_G_A,14_89907814_A_G,14_89907886_T_C,14_89908348_C_T,14_89912592_C_T,14_89913626_G_A,14_89913733_A_G,14_89913881_A_G,14_89913960_T_C,14_89913990_G_A,14_89914086_T_C,14_89914411_G_C,14_89914554_G_A,14_89914722_C_G,14_89916006_A_G,14_89916096_A_G,14_89916236_T_C,14_89916647_T_C,14_89916907_T_C,14_89916910_A_G,14_89917104_A_C,14_89917234_A_G,14_89988782_C_T,14_89988785_C_T,14_89988788_G_A,14_89988861_C_T,14_90004802_C_T,14_90011396_C_T,14_90011665_C_T,14_90011826_C_A,14_90011994_G_A,14_90015536_C_T,14_90015617_T_C,14_90069208_G_T,14_90069298_C_T,14_90069304_A_T,14_90075301_A_C,14_90075471_A_G,14_90075613_A_G,14_90076142_G_A,14_90097838_C_T,14_90097888_C_T,14_90114542_C_T,14_90114599_C_T,14_90149256_A_G,14_90149716_C_T,14_90165187_A_G,14_90165214_G_A,14_90165238_A_G,14_90224432_A_G,14_90224492_G_A,14_90224513_A_G,14_90224709_G_A,14_90324825_A_G,14_90324839_G_A,14_90502441_C_T,14_90502483_C_T,14_90502736_T_C,14_90503119_C_A,14_90503128_C_T,14_90503710_A_G,14_90530703_G_C,14_90531361_G_A,14_90531450_G_C,14_90606265_G_A,14_90636825_A_T,14_90636895_C_T,14_90636901_G_T,14_90638888_A_G,14_90757176_G_A,14_90757419_G_A,14_90802593_C_A,14_90803545_T_C
ENSSSCG00000036824	14_108436836_G_A,14_108953354_G_A,14_108986240_T_G,14_108986447_G_A,14_109043313_T_C,14_109043553_T_C,14_109083502_C_T,14_109083611_G_A,14_109278938_A_G,14_109279768_G_A,14_109279929_T_C,14_109283010_C_T,14_109537927_T_C,14_109583133_C_T
ENSSSCG00000036828	13_133867583_A_G,13_133867909_A_C,13_133867971_A_G,13_133877905_A_G,13_133879024_T_C,13_133886301_A_G,13_133886881_T_C,13_133887700_A_G,13_133890797_T_C,13_133890916_T_C,13_133891144_T_C,13_133909615_C_A,13_133917250_T_C,13_133917387_A_G,13_133917568_A_G,13_133917825_A_G,13_133918031_G_T,13_133918130_G_A,13_133918365_T_C,13_133918433_T_C,13_133918509_C_G,13_133918721_G_A,13_133918862_T_C,13_133918930_T_G,13_133919019_G_A,13_133919121_C_T,13_133919172_G_A,13_133927597_C_T,13_133927637_A_G,13_133927739_T_C,13_133927751_C_T,13_133927829_C_A,13_133927880_T_C,13_133927917_A_G,13_133927950_A_G,13_133929114_A_C,13_133929264_T_C,13_133929348_T_C,13_133946736_G_A,13_133948146_A_G,13_133948515_A_G,13_133960823_A_G,13_134002539_C_T,13_134113729_C_A,13_134114087_C_T,13_134114784_C_A,13_134115421_G_A,13_134116110_G_A,13_134124258_G_A,13_134124379_C_A,13_134124429_G_A,13_134125258_T_A,13_134125729_G_C,13_134125798_T_C,13_134126272_G_A,13_134126597_T_C,13_134127050_C_A,13_134127091_G_A,13_134127169_C_A,13_134127237_T_A,13_134127261_A_G,13_134127538_C_T,13_134127746_C_A,13_134127885_C_T,13_134128109_C_G,13_134128319_G_A,13_134128635_A_G,13_134128737_G_C,13_134130296_C_G,13_134130399_G_T,13_134130576_G_C,13_134130622_A_G,13_134144876_G_T,13_134156534_A_G,13_134156553_T_C,13_134156656_C_T,13_134156779_T_C,13_134157300_A_G,13_134158321_C_T,13_134174697_C_T,13_134174796_C_T,13_134174826_T_C,13_134174837_T_G,13_134174910_C_T,13_134174911_G_A,13_134175126_C_T,13_134195842_G_A,13_134200242_C_T,13_134200260_G_T,13_134200419_C_A,13_134201059_G_A,13_134201164_T_C,13_134226921_G_A,13_134226940_G_A,13_134260400_G_A,13_134302650_G_A,13_134493808_A_G,13_134501508_A_G,13_134501546_A_G,13_134672817_T_C,13_134697180_C_A,13_134697526_C_T,13_134697543_A_G,13_134698038_A_T,13_134698368_C_T,13_134706844_T_A,13_134707308_A_G,13_134709586_C_T,13_134732940_A_C,13_134737128_C_T,13_134985019_T_G,13_135301260_C_T,13_135301866_A_C,13_135497939_G_A
ENSSSCG00000036832	6_92037899_C_T,6_92080864_A_G,6_92081775_T_G,6_92134429_T_C,6_92254155_C_G
ENSSSCG00000036835	17_61454656_A_G,17_61513156_G_C,17_61521672_A_G,17_61576054_G_A,17_61579883_A_C,17_61655596_G_A,17_61737059_T_C,17_61737087_A_C,17_61737536_A_G,17_61738361_G_C,17_61739023_C_A,17_61739217_A_T,17_61739235_A_G,17_61739240_C_T,17_61739321_C_T,17_61739322_A_G,17_61739424_C_T,17_61739624_A_T,17_61811169_A_G,17_61811664_C_G,17_61812402_G_A,17_61851942_A_G,17_61852050_A_G,17_61854348_T_C,17_61855073_A_G,17_61855147_T_C,17_61855950_T_C,17_61855978_T_G,17_61856100_G_C,17_61856783_T_C,17_61856787_T_G,17_61857112_G_A,17_61857167_T_C,17_61857170_G_A,17_61857177_T_C,17_61857270_T_C,17_61857295_C_T,17_61857396_T_C,17_61857419_T_C,17_61857422_A_T,17_61857441_G_A,17_61857715_G_A,17_61858084_A_G,17_61858109_A_G,17_61859814_T_C,17_61859827_A_G,17_61859861_T_C,17_61859880_C_T,17_61859909_C_T,17_61860073_A_G,17_61864227_T_C,17_61865289_G_A,17_61865794_A_T,17_61865913_A_C,17_61866101_C_T,17_61866410_G_T,17_61866811_T_C,17_61867637_G_C,17_61873297_T_C,17_61873344_T_C,17_61873366_T_C,17_61873371_C_T,17_61893189_A_G,17_61894919_A_G,17_61903581_A_G,17_61903755_G_T,17_61903871_A_G,17_61905746_C_T,17_61906134_G_A,17_61906228_A_T,17_61908213_A_G,17_61908351_T_G,17_61908444_C_T,17_61908578_A_C,17_61908587_T_C,17_61909765_T_C,17_61909770_A_C,17_61910971_G_A,17_61911283_T_C,17_61911619_A_G,17_61914075_A_G,17_61914920_T_C,17_61917324_A_T,17_61921876_C_T,17_61934556_G_A,17_61934786_G_A,17_61935208_G_C,17_62004282_A_G,17_62057479_C_G,17_62057824_G_A,17_62058267_T_G,17_62058923_T_C,17_62059011_A_G,17_62059012_A_C,17_62211839_C_T,17_62211858_T_G,17_62212036_A_G,17_62212074_G_A,17_62212156_G_A,17_62212162_T_G,17_62212407_G_A,17_62212424_G_A,17_62212659_C_T,17_62212778_A_G,17_62212912_T_C,17_62254383_A_G,17_62388300_G_A,17_62425679_G_A,17_62432366_T_C,17_62501175_A_G,17_62515375_G_C,17_62515431_A_G,17_62517203_T_C,17_62525583_G_C,17_62529741_T_C,17_62534259_A_G,17_62549330_A_G,17_62549345_A_G,17_62555081_A_G,17_62555215_A_G,17_62575950_C_T,17_62576886_A_G,17_62582957_C_T,17_62583407_G_A,17_62585041_T_C,17_62585194_G_A,17_62585468_T_C,17_62585669_G_C,17_62585675_C_A,17_62586207_G_A
ENSSSCG00000036852	12_5428278_T_C,12_5428296_G_A,12_6309861_C_T
ENSSSCG00000036855	13_81725496_C_T,13_81794743_T_C,13_81794868_G_A,13_81794900_G_A,13_81794940_T_C,13_81794952_T_C,13_81795340_C_T,13_81795378_G_A,13_81795786_A_G,13_81795800_C_T,13_81914930_C_G,13_81997640_T_C,13_81997892_A_G,13_81998458_C_T,13_81998499_C_T,13_81998507_G_A,13_81998697_A_G,13_81998732_G_A,13_81998751_A_C,13_81999000_C_A,13_81999067_A_G,13_81999079_A_G,13_81999181_C_T,13_81999214_G_A,13_81999303_G_A,13_81999318_A_G,13_81999348_T_C,13_81999502_C_T,13_82004789_A_G,13_82004851_T_C,13_82047937_A_C,13_82108870_G_A,13_82110429_G_A,13_82110767_C_T,13_82213158_T_C,13_82486038_G_C
ENSSSCG00000036865	14_38485269_G_A,14_38485501_T_A,14_38485513_G_A,14_38491908_C_T,14_38492091_A_G,14_38744753_C_T,14_38772101_A_T,14_38772187_G_A,14_38772242_A_G,14_38772314_G_A,14_38772332_C_T,14_38772658_A_G,14_38807760_G_A,14_38808037_G_A
ENSSSCG00000036868	6_69384301_T_C,6_69389509_G_T,6_69389824_A_G,6_69397241_A_G,6_69398313_T_A,6_69398381_A_G,6_69406898_T_C,6_69407305_G_A,6_69407612_A_G,6_69413176_A_G,6_69414299_A_G,6_69434307_A_G,6_69434388_G_A,6_69455310_G_C,6_69472462_T_C,6_69472471_G_T,6_69492014_G_A,6_69492139_C_T,6_69492344_A_C,6_69506395_T_C,6_69506481_G_A,6_69506484_C_T,6_69506547_T_C,6_69506668_T_C,6_69506743_T_A,6_69506757_A_G,6_69507712_T_C,6_69508695_A_G,6_69508740_A_G,6_69514633_A_G,6_69527471_T_C,6_69527524_C_G,6_69535164_A_C,6_69535588_A_G,6_69565246_G_A,6_69566075_T_C,6_69566500_A_C,6_69566510_A_G,6_69566550_C_T,6_69566616_A_G,6_69567197_C_T,6_69571066_T_G,6_69572302_A_C,6_69573341_A_G,6_69586093_T_C,6_69586235_G_A,6_69587393_T_C,6_69588602_G_C,6_69611306_A_G,6_69611882_C_G,6_69645310_C_T,6_69664411_A_G,6_69667081_A_G,6_69673320_A_G,6_69713241_G_A,6_69714419_T_C,6_69715774_A_G,6_69734314_A_G,6_69734431_T_C,6_69735400_C_T,6_69735453_T_A,6_69735522_C_T,6_69735660_A_G,6_69736093_G_A,6_69737085_C_T,6_69737365_C_T,6_69737387_G_T,6_69737495_A_G,6_69751228_C_G,6_69751300_A_G,6_69752176_G_C,6_69757303_C_A,6_69757481_A_G,6_69757783_A_G,6_69765259_T_C,6_69769258_C_G,6_69774662_G_A,6_69780949_C_T,6_69780992_T_G,6_69781507_G_A,6_69791937_C_T,6_69792688_C_A,6_69792836_A_C,6_69793810_G_A,6_69817958_C_T,6_69857146_A_G,6_69858010_G_A,6_69858588_T_C,6_69885735_C_T,6_69904855_C_T,6_69905264_C_A,6_69905284_T_A,6_69907268_A_C,6_69907293_A_G,6_69907740_T_A,6_69908265_T_C,6_69908272_A_C,6_69910712_T_C,6_69912462_T_C,6_69912566_G_A,6_69912624_C_T,6_69913025_G_A,6_69913124_T_A,6_69913536_G_A,6_69914233_C_T,6_69928999_C_T,6_69929632_T_C,6_69955526_G_A,6_69963420_G_C,6_69963815_G_A,6_69976329_G_A,6_69987562_G_A,6_69996437_A_G,6_70005081_T_C,6_70023802_G_A,6_70024223_C_T,6_70025816_T_C,6_70026011_A_G,6_70026987_C_T,6_70027748_C_T,6_70029141_T_C,6_70029781_T_C,6_70040113_G_A,6_70040330_A_G,6_70075047_T_C,6_70075181_A_G,6_70080379_T_C,6_70082009_A_G,6_70104897_G_A,6_70188378_C_T,6_70188436_A_G,6_70188823_T_C,6_70189171_A_G,6_70190711_A_G,6_70202739_C_T,6_70202991_A_C,6_70203882_T_C,6_70205922_C_T,6_70208122_A_C,6_70208168_C_T,6_70209053_T_C,6_70209312_C_A,6_70210040_G_A,6_70225781_T_C,6_70232686_C_T,6_70274973_C_T,6_70305727_G_A,6_70305910_T_C,6_70306027_C_T,6_70306031_G_A,6_70306178_C_G,6_70306236_T_C,6_70306244_A_G,6_70306272_T_C,6_70306313_T_G,6_70306416_C_T,6_70306600_A_G,6_70306632_C_G,6_70307692_C_T,6_70307829_T_A,6_70307830_C_T,6_70308055_G_A,6_70308127_A_G,6_70312956_G_A,6_70313133_C_A,6_70313511_T_C,6_70313595_T_C,6_70313635_G_C,6_70313774_T_A,6_70313787_A_G,6_70314048_G_A,6_70314059_T_G,6_70314078_T_C,6_70378529_T_C,6_70378916_C_G,6_70378991_T_C,6_70379067_A_G,6_70379087_C_T,6_70379130_C_T,6_70379131_T_C,6_70379140_A_C,6_70379704_A_G,6_70379731_A_G,6_70380645_A_G,6_70382878_A_C,6_70386678_A_G,6_70387997_T_C,6_70434819_G_C,6_70434862_A_G,6_70434866_C_G,6_70439991_G_A,6_70440387_C_A,6_70441273_C_G,6_70442260_A_G,6_70442320_C_T,6_70442389_A_G,6_70487351_G_T,6_70487548_A_G,6_70497353_A_G,6_70524626_T_C,6_70534185_A_G,6_70540832_A_G,6_70544395_T_G,6_70544568_G_A,6_70544625_G_A,6_70544993_A_G,6_70545118_C_T,6_70548557_C_T,6_70548815_G_C,6_70548955_A_G,6_70560486_T_C,6_70560880_C_G,6_70561126_A_G,6_70565795_C_A,6_70568438_C_T,6_70568505_G_A,6_70569370_A_G,6_70571982_C_G,6_70571989_G_T,6_70574021_A_G,6_70575300_T_C,6_70581949_C_T,6_70586763_G_C,6_70588697_T_C,6_70588698_G_T,6_70593571_C_T,6_70594360_A_C,6_70600213_G_C,6_70666213_A_G,6_70666722_C_T,6_70667782_A_G,6_70687177_T_G,6_70687217_G_A,6_70687232_A_G,6_70687304_C_T,6_70687306_C_G,6_70687316_A_G,6_70687322_G_A,6_70687338_C_T,6_70687346_C_T,6_70687347_T_G,6_70687356_C_T,6_70687361_G_A,6_70687397_A_G,6_70687419_C_T,6_70687600_C_T,6_70687627_C_T,6_70687633_G_A,6_70687638_A_G,6_70687690_C_T,6_70687723_A_C,6_70687758_C_G,6_70687796_G_C,6_70687822_T_C,6_70689142_T_G,6_70689152_C_A,6_70689158_C_T,6_70765681_T_C,6_70766092_T_C,6_70792374_A_C,6_70849894_C_T,6_70865266_G_A,6_70874038_T_C,6_70874207_A_G,6_70874214_T_G,6_70874300_C_G,6_70874976_A_G,6_70905029_T_C,6_70906138_A_G,6_70913342_C_T,6_70913557_G_A,6_70914025_T_C,6_70914073_T_C,6_70914703_C_T,6_70918504_C_T,6_70919349_C_G,6_70919389_A_G,6_70920151_C_A,6_70920452_C_T,6_70921626_G_C,6_70924135_C_A,6_70925114_A_T,6_70926778_T_C,6_70927185_T_C,6_70927234_G_A,6_70927786_A_G,6_70927988_C_T,6_70929819_T_C,6_70933481_T_A,6_70934695_T_C,6_70934884_T_C,6_70934981_T_C,6_70935088_G_T,6_70935491_A_G,6_70938860_A_G,6_70938883_G_C,6_70938943_C_A,6_70945105_C_T,6_70945303_C_A,6_70951119_C_G,6_70983561_A_T,6_70983607_G_A,6_70987321_A_G,6_71006248_A_G,6_71161544_G_A,6_71233763_T_C,6_71234772_T_C,6_71234895_T_C,6_71235098_T_C,6_71235138_G_A,6_71235543_T_C
ENSSSCG00000036870	6_52008801_T_C,6_52043281_G_A
ENSSSCG00000036876	6_67040359_A_G,6_67078977_C_T,6_67079941_T_C,6_67117379_T_C,6_67120468_T_C,6_67121348_A_G,6_67165936_A_C,6_67177794_C_T,6_67198663_G_C,6_67198669_A_C,6_67199668_T_C,6_67199715_A_G,6_67199724_A_G,6_67199756_G_A,6_67200238_C_G,6_67200257_G_T,6_67209062_C_A,6_67209228_A_G,6_67209231_G_A,6_67209315_T_C,6_67221290_G_A,6_67232263_G_A,6_67232562_C_T,6_67232563_G_A,6_67232847_A_G,6_67233026_T_C,6_67233732_C_T,6_67233758_A_G,6_67263650_C_T,6_67263651_A_G,6_67264032_A_G,6_67264064_G_A,6_67264183_A_C,6_67369666_C_T,6_67370081_G_A,6_67370121_C_T,6_67376726_A_G,6_67381769_T_C,6_67381958_T_C,6_67382041_C_T,6_67423917_G_A,6_67423980_G_A,6_67427496_T_C,6_67428053_G_A,6_67436131_C_T,6_67766411_T_G,6_67767199_C_G,6_68387996_T_C,6_68390126_A_G,6_68426118_A_G,6_68426390_A_G
ENSSSCG00000036886	6_43815465_A_G,6_43859901_C_T,6_43861533_C_T,6_43908492_G_T,6_43908503_T_G,6_43910312_A_G,6_43911019_C_T,6_43911595_T_C,6_43912322_A_G,6_43926263_T_C,6_43926885_A_G,6_43927179_C_G,6_43947072_T_C,6_43947160_G_T,6_43947234_A_G,6_43947278_G_A,6_43947859_G_A,6_43947976_C_T,6_44012696_C_T,6_44013416_G_A,6_44038692_G_A,6_44053334_G_A,6_44074166_C_T,6_44097297_A_G,6_44103504_G_A,6_44104045_C_G,6_44125993_T_C,6_44547285_A_C,6_44547287_G_T,6_44570484_C_T,6_44609154_G_A,6_44610856_A_G,6_44610944_G_A,6_44613081_G_A,6_44613118_C_T,6_44613278_A_C,6_44616755_C_T,6_44627167_C_T,6_44628627_C_T,6_44628720_G_A,6_44628740_G_A,6_44628844_G_T,6_44629035_G_A,6_44629077_C_T,6_44640277_C_T,6_44748547_G_A,6_44803686_C_T,6_44803907_A_G,6_44803942_T_C,6_45206162_G_T,6_45360514_C_G,6_45401978_A_G,6_45402039_C_T
ENSSSCG00000036887	9_6064587_C_T,9_6065323_C_G,9_6073907_C_T,9_6073934_C_A,9_6073953_T_C,9_6073973_C_T,9_6095359_G_C,9_6108523_A_C,9_6110225_A_G,9_6136068_C_A,9_6152120_G_T,9_6153570_A_G,9_6234473_G_A,9_6271225_C_A,9_6333720_T_C,9_6341118_C_T,9_6414625_G_C,9_6424787_C_T,9_6424999_T_C,9_6425590_G_A,9_6426005_A_G,9_6426183_A_C,9_6426234_G_A,9_6426295_T_C,9_6426351_T_C,9_6426356_A_G,9_6426732_A_C,9_6426734_G_T,9_6428011_G_A,9_6428051_A_C,9_6428240_A_G,9_6428304_A_G,9_6428312_T_C,9_6429968_C_A,9_6430004_T_C,9_6430066_G_A,9_6430921_T_C,9_6431549_G_A,9_6432223_C_T,9_6432923_A_C,9_6443302_T_C,9_6443901_T_C,9_6444506_A_G,9_6477136_C_T,9_6477483_G_A,9_6546150_G_A,9_6547041_G_A,9_6571620_T_A,9_6572565_T_C,9_6579879_G_A,9_6669113_G_C,9_6746296_C_A,9_6746297_C_T,9_6746523_C_T,9_6746736_G_A,9_6746768_C_T,9_6762975_T_C,9_6817658_G_C,9_6894941_T_C,9_6895187_A_G,9_7854485_C_T,9_7854593_T_C,9_7855954_C_T,9_7856167_C_T
ENSSSCG00000036898	15_31525367_A_G,15_31545365_C_T,15_31545682_T_A,15_31551891_A_G,15_31789647_T_C,15_31789649_C_T,15_31790402_A_T,15_31790621_A_G,15_31989970_G_A,15_31990486_G_C
ENSSSCG00000036915	12_51610138_C_T,12_51897527_G_A,12_51903423_C_G,12_51904136_T_C,12_51904394_A_G,12_51904408_C_G,12_51904415_A_T,12_51904667_T_C,12_51904668_G_A,12_51905218_T_C,12_51905591_C_T,12_51905930_C_T,12_51906946_A_G,12_51907039_G_A,12_51907285_G_A,12_51907556_C_T,12_51908987_G_A,12_51909121_G_A,12_51909160_A_G,12_51909183_A_G,12_51909504_A_G,12_51909595_A_T,12_51909652_C_T,12_51909659_G_T,12_51909677_C_T,12_51909689_T_C,12_51909752_G_A,12_51909767_A_G,12_51913318_T_C,12_51913488_A_C,12_51913606_G_A,12_51913737_C_A,12_51913742_A_G,12_51913862_C_A,12_51913999_C_G,12_51914128_G_A,12_51914165_C_T,12_51922856_A_G,12_51923097_G_T,12_51923183_A_G,12_51923308_G_A,12_51923365_G_A,12_51923503_C_T,12_51923708_T_A,12_51923966_C_A,12_51924149_G_A,12_51924766_C_T,12_51924867_A_T,12_51924947_T_C,12_51924971_T_C,12_51924982_T_G,12_51925391_G_C,12_51925489_T_C,12_51925618_G_T,12_51937578_T_G,12_51937604_G_T,12_51937614_T_C,12_51938584_G_A,12_51938908_C_T,12_51943772_A_G,12_51943840_C_T,12_51943866_G_A,12_51953691_A_G,12_51954000_C_A,12_51954097_C_G,12_51954456_T_C,12_51954613_G_C,12_51954728_G_A,12_51959104_A_T,12_51959531_A_G,12_51961643_T_C,12_51962420_T_C,12_51962421_C_T,12_52021563_G_A,12_52022169_A_G,12_52024752_G_T,12_52025359_C_T,12_52617797_C_T
ENSSSCG00000036920	13_89847775_C_T,13_89850358_T_C,13_89850395_A_G,13_89877461_T_C,13_89877644_G_C,13_89992503_G_T,13_89993057_G_A,13_89993305_G_A,13_89994166_C_A,13_90001920_A_T,13_90002066_G_C,13_90002584_G_C,13_90007607_T_G,13_90007653_T_C,13_90007678_A_G,13_90017809_G_A,13_90034360_G_A,13_90034379_A_T,13_90035569_T_C,13_90063387_A_T,13_90097036_T_A,13_90097172_G_A,13_90102318_G_A,13_90102782_T_C,13_90103584_A_G,13_90104638_T_C,13_90104716_G_T,13_90169908_C_T,13_90209251_A_C,13_90209623_T_C,13_90210401_C_T,13_90210514_A_G,13_90210533_G_A,13_90210536_A_G,13_90210581_T_C,13_90217049_C_T,13_90217147_T_G,13_90234802_C_T,13_90235307_A_G,13_90257260_A_G,13_90257310_C_A,13_90257537_T_C,13_90257790_A_G,13_90257824_T_G,13_90257921_C_T,13_90258975_T_C,13_90259278_A_G,13_90259507_T_A,13_90259667_A_C,13_90259792_C_G,13_90263005_A_G,13_90263025_A_G,13_90270335_C_A,13_90270723_A_T,13_90271010_G_A,13_90271028_T_C,13_90273123_C_T,13_90273174_T_C,13_90273828_A_G,13_90273955_C_G,13_90274236_C_T,13_90274610_T_G,13_90274890_C_T,13_90275472_T_C,13_90275553_A_G,13_90332388_C_T,13_90349134_T_A,13_90350389_A_G,13_90350860_A_G,13_90368338_G_T,13_90368362_G_A,13_90368555_A_C,13_90369148_A_G,13_90369199_G_A,13_90369225_A_G,13_90382864_A_G,13_90382977_A_C,13_90383035_C_T,13_90383082_G_C,13_90383105_T_C,13_90398064_G_C,13_90398156_C_T,13_90467984_G_A,13_90468515_T_C,13_90469033_G_A,13_90848392_T_C,13_90943301_T_G,13_90943326_G_T,13_90948680_C_T,13_90948738_A_T,13_90948746_T_A,13_90954248_A_T,13_90955837_G_A,13_91486785_T_C,13_91486857_G_A,13_91486998_A_C,13_91487764_G_A,13_91487787_G_T,13_91548363_A_G,13_91548404_A_T,13_91548457_C_T,13_91548506_T_C,13_91609421_G_A,13_91619270_A_G
ENSSSCG00000036926	1_265947523_A_G,1_265947737_C_A,1_266130632_G_A,1_267391134_C_T,1_267391421_T_C,1_267391716_G_A,1_267409911_A_G,1_267410713_C_G,1_267441605_A_C,1_267441868_G_A,1_267441905_G_A,1_267442108_T_C,1_267442294_G_T,1_267625080_T_C,1_267625771_C_T,1_267625836_G_T,1_267625851_G_A,1_267632490_G_A,1_267633697_C_A,1_267634224_T_C,1_267634379_C_T,1_267634604_C_T,1_267634786_A_C,1_267642348_T_C,1_267643073_A_T,1_267643265_G_A,1_267643272_G_A,1_267643285_G_A,1_267643516_T_C,1_267643923_G_A,1_267658650_C_T
ENSSSCG00000036938	15_120133721_A_G
ENSSSCG00000036941	10_64774022_C_T,10_64775371_C_T,10_64777290_T_G,10_64777444_C_G,10_64780383_C_T,10_64780870_A_C,10_64782067_G_A,10_64782226_G_A,10_64787789_G_A,10_64787818_G_C,10_64788282_G_A,10_64788794_A_G,10_64790843_A_G,10_64825217_A_G,10_64837337_A_G,10_64837358_A_T,10_64837379_G_A,10_64837392_C_T,10_64837615_T_C,10_64837712_T_G,10_64838262_C_G,10_64838316_C_G,10_64839790_C_T,10_64839845_C_T,10_64839857_T_C,10_64839877_A_G,10_64839936_G_T,10_64841445_A_C,10_64841465_A_G,10_64841495_A_G,10_64841637_T_C,10_64847132_T_C,10_64847379_A_G,10_64847652_G_A,10_64847694_G_T,10_64847776_C_T,10_64847887_A_G,10_64847891_C_G,10_64848292_T_G,10_64848293_T_C,10_64848325_A_G,10_64848628_T_G,10_64851132_G_A,10_64851133_C_T,10_64851151_C_T,10_64851214_A_G,10_64851269_C_T,10_64851285_T_C,10_64858976_A_G,10_64859138_A_T,10_64880824_A_G,10_64881196_G_T,10_64892933_A_C,10_64893052_A_T,10_64972513_A_G,10_64973636_A_G,10_64974408_C_T,10_64974609_A_G,10_64974627_G_A,10_64974646_C_A,10_64974911_A_C,10_64975213_A_G,10_64981550_C_T,10_64992118_A_G,10_64992490_A_G,10_64992999_C_T,10_64994761_T_C,10_64994772_C_T,10_64995826_G_T,10_65004364_A_G,10_65004435_T_C,10_65004483_C_T,10_65004666_T_G,10_65004790_A_G,10_65005321_G_A,10_65008909_A_G,10_65020965_G_A,10_65021027_C_T,10_65021208_G_C,10_65022364_C_A,10_65023215_A_G,10_65023381_A_G,10_65023722_C_T,10_65027122_G_A,10_65028754_G_A,10_65028793_C_A,10_65029041_G_A,10_65029377_C_T,10_65050609_C_A,10_65050759_G_A,10_65050771_G_A,10_65051072_T_C,10_65051101_G_C,10_65051297_G_A,10_65051578_T_G,10_65075696_A_T,10_65075839_C_G,10_65167111_C_T,10_65200133_C_T,10_65200238_T_C,10_65200382_G_T,10_65200393_C_T,10_65200872_G_A,10_65201020_G_A,10_65201432_G_C,10_65201508_A_G,10_65201715_G_A,10_65202146_A_G,10_65202151_G_A,10_65202299_T_C,10_65202305_T_A,10_65202513_G_A,10_65203051_C_T,10_65203061_T_C,10_65203232_T_C,10_65203375_C_T,10_65203563_G_T,10_65207345_C_T,10_65207607_C_G,10_65207731_A_G,10_65207921_C_G,10_65208024_C_G,10_65208196_C_G,10_65208295_G_A,10_65208315_G_C,10_65208340_C_A,10_65208548_G_A,10_65208688_G_A,10_65209302_T_C,10_65209456_G_A,10_65209561_A_G,10_65276500_G_T,10_65423119_G_A,10_65423697_C_G,10_65424297_C_T,10_65424387_G_T,10_65435465_C_A,10_65435683_T_C,10_65436678_T_C,10_65437433_T_G,10_65437438_C_T,10_65437588_T_C,10_65438830_G_A,10_65443592_T_C,10_65443619_G_A,10_65443744_C_T,10_65444222_G_A,10_65446179_T_C,10_65446244_T_C,10_65446352_C_T,10_65446721_G_A,10_65446722_A_T,10_65447319_C_T,10_65565726_C_T,10_65565738_A_T,10_65565755_T_G,10_65565761_T_C,10_65565763_T_C,10_65693937_T_C,10_65705581_G_C
ENSSSCG00000036944	12_14984182_C_T,12_15004972_T_C,12_15005082_T_C,12_15005163_T_G,12_15005389_A_G,12_15006337_T_C,12_15009563_G_A,12_15010401_T_C,12_15010787_G_A,12_15014458_C_T,12_15014521_A_G,12_15015849_C_G,12_15015865_G_A,12_15015910_A_G,12_15015911_G_A,12_15025534_A_T,12_15039642_C_A,12_15065899_G_C,12_15072063_T_C,12_15072487_C_T,12_15098326_T_C,12_15105831_G_A,12_15106394_A_G,12_15106696_C_T,12_15111677_G_T,12_15111713_G_A,12_15112604_C_T,12_15115416_C_T,12_15115478_T_C,12_15115513_G_A,12_15117946_C_T,12_15117960_T_C,12_15118093_A_G,12_15118177_T_C,12_15118269_G_A,12_15214579_T_A,12_15214614_C_T,12_15214928_C_T,12_15214929_G_A,12_15214933_C_T,12_15215165_A_C,12_15215446_T_C,12_15215451_G_A,12_15223093_C_T,12_15223261_A_G,12_15235215_T_C,12_15235248_T_C,12_15235337_A_G,12_15235661_C_T,12_15235781_C_T,12_15236328_G_A,12_15236347_G_A,12_15236669_G_A,12_15236899_C_T,12_15237229_G_A,12_15239879_A_G,12_15240175_C_T,12_15244935_A_G,12_15245091_G_A,12_15247590_G_T,12_15247624_G_A,12_15247760_T_A,12_15247775_A_G,12_15247833_T_C,12_15247856_T_A,12_15248101_T_C,12_15248136_G_C,12_15248218_G_A,12_15248239_T_C,12_15248395_G_C,12_15248921_G_A,12_15248943_T_C,12_15256315_C_T,12_15256323_C_T,12_15256543_G_A,12_15256548_A_G,12_15275703_G_A,12_15276718_G_A,12_15279672_G_C,12_15279775_C_T,12_15279803_C_T,12_15306009_G_A,12_15306224_A_G,12_15306529_G_A,12_15311950_A_T,12_15313457_C_T,12_15313480_C_T,12_15320557_C_T,12_15320706_A_G,12_15320791_T_G,12_15320905_G_A,12_15320931_G_T,12_15321004_A_G,12_15332884_T_A,12_15332934_C_T,12_15333115_G_A,12_15333230_C_T,12_15333625_C_T,12_15333728_T_G,12_15333761_C_G,12_15408051_C_T,12_15408056_C_T,12_15409737_A_G,12_15410525_A_G,12_15412456_G_C,12_15412691_C_T,12_15413294_A_G,12_15413341_A_C,12_15413984_C_A,12_15414264_C_T,12_15414448_C_T,12_15414766_G_T,12_15415156_A_G,12_15415760_A_G,12_15416071_G_A,12_15426024_A_G,12_15426289_C_T,12_15426358_A_G,12_15426390_G_A,12_15426496_C_T,12_15426683_C_T,12_15426890_A_G,12_15427004_C_A,12_15427066_A_G,12_15429288_T_C,12_15429354_T_G,12_15431761_C_T,12_15431993_C_A,12_15432370_G_A,12_15432494_A_T,12_15432499_C_T,12_15432540_G_C,12_15432941_G_A,12_15433052_T_C,12_15433590_C_T,12_15433730_G_T,12_15433804_T_C,12_15442134_C_T,12_15442580_C_G,12_15513909_C_T,12_16056974_C_T,12_16057493_C_T
ENSSSCG00000036948	10_23193092_A_G
ENSSSCG00000036954	14_108140158_G_A,14_108158371_C_T,14_108158584_G_A,14_108158636_A_G,14_108158972_C_T,14_108186741_G_T,14_108432314_G_C,14_108436836_G_A,14_108436879_G_A,14_108469726_T_C,14_108470917_G_A,14_108724233_T_C,14_108724383_G_A,14_108724511_C_T,14_108724649_C_A,14_108725105_G_C,14_108725115_G_A,14_108746546_A_G,14_108747084_C_T,14_108747324_G_A,14_108747383_A_G,14_108771680_T_C,14_108772134_C_G,14_108781933_T_C,14_108782302_C_T,14_108782495_C_T,14_108782519_T_C,14_108782547_C_T,14_108782834_C_T,14_108790079_G_A,14_108790864_C_A,14_108791039_G_A,14_108791252_G_A,14_108791482_G_A,14_108795550_T_C,14_108795552_A_G,14_108795607_T_G,14_108795608_T_A,14_108795657_C_T,14_108795662_C_T,14_108795667_T_C,14_108795713_A_G,14_108795716_T_C,14_108795728_C_T,14_108796051_T_A,14_108796101_G_T,14_108796124_G_A,14_108796153_C_T,14_108796215_G_C,14_108804600_T_C,14_108804987_A_G,14_108805051_C_T,14_108805143_G_C,14_108805229_C_T,14_108805263_G_A,14_108805483_G_T,14_108805638_C_G,14_108805649_G_A,14_108805894_G_T,14_108808679_T_C,14_108809515_C_G,14_108809735_C_A,14_108810235_G_A,14_108810278_T_G,14_108810464_C_T,14_108810633_C_T,14_108810659_G_T,14_108810695_A_G,14_108810703_G_A,14_108810727_C_T,14_108810733_C_T,14_108810734_T_G,14_108810747_C_T,14_108810826_A_G,14_108810914_T_C,14_108810920_T_C,14_108811171_G_C,14_108813070_T_G,14_108813098_G_A,14_108813178_A_G,14_108813319_T_G,14_108813324_G_T,14_108813328_A_T,14_108822514_C_G,14_108822540_A_G,14_108823313_C_T,14_108833399_G_A,14_108849552_A_G,14_108849573_A_G,14_108849583_C_T,14_108858300_A_C,14_108886711_C_T,14_108888054_C_T,14_108891719_G_A,14_108892112_A_C,14_108892304_A_G,14_108893055_T_C,14_108897484_G_A,14_108899967_G_A,14_108900128_A_C,14_108900603_A_G,14_108901049_T_C,14_108901304_C_T,14_108901514_C_T,14_108919411_T_C,14_108919451_C_T,14_108920275_T_C,14_108920438_C_T,14_108926953_C_T,14_108930680_G_A,14_108933635_C_T,14_108943401_C_G,14_108943730_A_G,14_108947195_C_T,14_108953354_G_A,14_108953612_A_G,14_108953655_G_A,14_108953661_G_A,14_108953694_G_C,14_108953718_A_G,14_108953720_C_T,14_108953845_T_C,14_108953886_C_T,14_108953922_G_A,14_108953971_G_A,14_108954105_C_T,14_108954166_A_G,14_108961346_T_C,14_108983367_A_G,14_108983423_T_C,14_108986240_T_G,14_108986447_G_A,14_109042200_A_G,14_109042735_A_G,14_109043313_T_C,14_109043319_G_A,14_109043553_T_C,14_109043689_T_C,14_109043727_T_C,14_109043951_T_C,14_109043986_G_A,14_109044112_G_A,14_109044174_G_A,14_109044245_T_C,14_109044277_A_G,14_109044317_A_G,14_109044371_T_C,14_109044581_A_G,14_109045807_T_C,14_109045938_A_G,14_109046026_C_T,14_109046089_G_A,14_109046240_G_A,14_109046252_C_T,14_109046260_T_C,14_109074919_C_A,14_109075048_T_C,14_109075432_T_C,14_109083109_G_A,14_109083118_C_T,14_109083149_G_A,14_109083502_C_T,14_109083611_G_A,14_109107349_G_A,14_109107376_G_A,14_109111623_G_A,14_109111888_C_A,14_109112299_T_C,14_109278938_A_G,14_109279768_G_A,14_109279929_T_C,14_109283010_C_T,14_109286654_G_A,14_109384515_A_C,14_109416850_G_A,14_109434754_C_A,14_109537951_C_T,14_109569009_G_A,14_109570997_T_C,14_109571222_C_T,14_109571523_A_G,14_109571572_C_T,14_109571577_C_T,14_109572000_A_G,14_109572391_A_G,14_109575851_T_A,14_109576493_C_T,14_109576596_G_C,14_109583068_C_A,14_109583133_C_T,14_109593564_G_A,14_109594690_G_C,14_109626565_C_T,14_109638133_C_T,14_109638711_C_T
ENSSSCG00000036956	12_3324039_G_A,12_3324082_T_C,12_3324301_A_G,12_3324404_A_G,12_3324427_C_T,12_3324734_G_A,12_3324909_T_C,12_3324929_C_G,12_3324958_T_G,12_3324983_T_C,12_3324988_G_A,12_3325042_C_G,12_3325172_G_C,12_3325584_G_A,12_3325589_A_G,12_3325730_T_C,12_3325813_G_A,12_3326731_C_T,12_3326826_C_T,12_3326882_C_T,12_3326921_C_T,12_3326929_G_C,12_3326933_G_C,12_3326994_G_A,12_3327074_G_T,12_3327168_T_G,12_3335059_A_G,12_3339895_T_C,12_3340819_G_T,12_3341510_G_A,12_3341594_G_A,12_3342530_T_C,12_3355134_T_G,12_3355258_T_C,12_3355404_G_A,12_3355670_A_G,12_3356048_G_A,12_3392268_A_G,12_3393194_C_G,12_3393396_G_T,12_3393742_G_A,12_3393819_G_A,12_3395080_C_G,12_3395452_C_T,12_3395811_G_A,12_3559429_A_G,12_3559444_C_T,12_3559495_T_C,12_3559498_T_C,12_3559561_A_G,12_3573930_T_C,12_3573953_C_T,12_3573984_G_T,12_3575188_C_T,12_3575202_G_T,12_3596368_A_C,12_3597813_G_A,12_3598478_G_A,12_3652050_T_A,12_3652126_G_A,12_3652785_T_C,12_3652935_C_A,12_3654001_G_A,12_3654233_C_T,12_3654538_G_A,12_3654546_C_G,12_3656364_A_C,12_3656804_C_A,12_3657011_T_C,12_3657027_T_A,12_3659399_G_C,12_3659649_A_C,12_3659738_C_T,12_3794848_A_G,12_3794947_C_A,12_3795529_T_C,12_3865297_T_C,12_3865562_C_T
ENSSSCG00000036960	7_80293664_G_A,7_80571183_G_A,7_80571184_T_A,7_80572158_C_T
ENSSSCG00000036961	2_141903808_A_G,2_141903857_T_C,2_141903858_G_A,2_141903922_G_C,2_141904276_A_G,2_141904289_T_C,2_141904335_A_C,2_141974884_G_A,2_141979396_C_T,2_142077858_C_T,2_142099620_T_C,2_142105018_C_T,2_142105067_G_A,2_142105134_C_T,2_142105315_C_T,2_142105706_C_T,2_142106003_C_T,2_142106122_G_C,2_142106685_A_G,2_142107399_C_A,2_142107518_C_A,2_142107714_C_T,2_142108307_T_C,2_142109370_T_G,2_142262931_G_A,2_142331373_C_T,2_142349865_C_T,2_142350208_T_C,2_142350419_G_C,2_142350441_A_G,2_142350477_C_T,2_142350578_C_T,2_142350595_G_A,2_142350702_A_G,2_142350803_G_A,2_142350821_T_C,2_142351049_T_C,2_142351701_C_T,2_142352061_C_T,2_142352474_A_T,2_142352522_T_C,2_142352530_C_T,2_142400565_C_T,2_142400782_C_T,2_142400811_T_C,2_142400956_G_T,2_142401152_G_T,2_142401215_C_T,2_142401364_T_C,2_143041260_T_C,2_143041673_G_A,2_143045696_A_G,2_143045698_A_G,2_143045733_A_G,2_143046236_T_C,2_143046239_A_G,2_143173946_A_G,2_143173968_C_T,2_143174004_G_T,2_143174080_T_C,2_143174148_G_C,2_143174169_T_C,2_143174295_G_A,2_143180253_A_G,2_143180262_C_T,2_143180292_T_C,2_143180305_G_A,2_143180436_A_G,2_143180533_C_G,2_143180534_C_T,2_143180604_T_G,2_143180621_G_A,2_143180628_C_T,2_143180710_A_G,2_143180897_C_T,2_143180912_C_T,2_143180980_G_C,2_143181038_G_T,2_143181054_C_T,2_143216784_G_A,2_143216931_G_A,2_143216973_A_G,2_143217002_A_G,2_143217087_G_C,2_143217756_T_A,2_143220453_C_G,2_143222626_T_C,2_143222730_A_G,2_143242801_G_A,2_143243163_G_A,2_143243984_T_G,2_143246962_A_T,2_143251255_T_C,2_143251419_A_C,2_143251659_C_T,2_143251728_C_T,2_143251788_C_T,2_143251929_A_G,2_143251948_G_A,2_143252076_G_T,2_143252087_T_C,2_143252159_G_T,2_143252439_G_C,2_143255497_T_C,2_143256315_T_G,2_143256514_T_C,2_143256549_A_C,2_143257784_C_T,2_143257785_G_C,2_143257981_T_C,2_143269496_C_G,2_143269695_C_A,2_143269786_C_T,2_143269996_G_A,2_143270010_A_C,2_143271610_C_G,2_143271678_G_T,2_143271708_A_G,2_143271727_C_T,2_143271748_G_A,2_143271757_A_G,2_143271761_G_A,2_143271799_G_A,2_143271955_G_A,2_143272139_C_T,2_143281156_G_C,2_143281195_A_G,2_143286952_T_A,2_143314003_A_G,2_143314257_C_T,2_143314292_C_T,2_143314314_G_A,2_143314321_G_A,2_143323250_T_A,2_143323516_G_A,2_143323729_G_A,2_143501044_C_G,2_143502418_A_C,2_143517415_C_T,2_143540337_C_T,2_143540340_C_T,2_143540344_G_A,2_143540350_C_T,2_143540422_A_G,2_143540431_G_A,2_143540857_T_C,2_143541128_C_T,2_143541212_A_G,2_143541300_G_C,2_143541418_G_A,2_143541581_G_A,2_143569051_C_T,2_143569318_C_T,2_143569373_T_C,2_143574036_A_G,2_143574043_G_A,2_143574222_T_C,2_143574324_T_C,2_143574329_A_G,2_143574410_T_C,2_143574500_G_A,2_143574510_A_G,2_143574581_A_G,2_143574590_T_G,2_143574608_T_C,2_143574812_T_C,2_143575494_G_T,2_143575626_G_A,2_143575732_A_C,2_143575859_G_T,2_143575936_G_A,2_143576050_T_C,2_143576245_A_C,2_143576250_G_A,2_143576270_A_G,2_143576438_T_A,2_143580307_G_A,2_143580433_T_C,2_143580434_G_A,2_143580454_T_C,2_143580562_T_C,2_143580585_A_C,2_143588644_G_A,2_143589053_C_T,2_143622945_C_T,2_143623084_G_T,2_143623448_C_A,2_143623536_A_C,2_143623609_A_G,2_143727551_A_C,2_143727553_T_G,2_143727856_A_C,2_143728839_A_G,2_143729134_A_C
ENSSSCG00000036963	2_58412083_T_C,2_58539020_C_A,2_59117198_G_T,2_59685491_G_A,2_59735369_C_T,2_59736050_C_T,2_59736910_G_A,2_59737055_G_A,2_59740951_C_T,2_59741500_C_T,2_59744348_T_C,2_59764854_G_T,2_59768927_G_C,2_59804223_G_A
ENSSSCG00000036964	4_44086_G_A,4_452268_G_A,4_452722_C_T,4_453662_C_G,4_453841_T_C,4_454362_G_A,4_476662_C_T,4_707921_G_A,4_748121_A_G,4_748132_A_G,4_751393_A_G,4_754267_A_G,4_754311_G_A,4_756899_A_G,4_835072_G_A,4_835645_T_C,4_884222_A_G,4_884898_C_T,4_885247_G_A,4_885276_G_T,4_896065_G_A,4_1028873_C_T,4_1028913_G_A,4_1029123_A_C,4_1032025_G_A,4_1076800_T_C,4_1089306_T_C,4_1089360_A_G,4_1090326_T_C,4_1090519_C_G,4_1096143_G_A,4_1096631_G_C,4_1098175_G_A,4_1098220_G_A,4_1098354_T_C,4_1098692_T_C,4_1146875_C_T,4_1270999_G_A,4_1289869_T_G,4_1289871_A_T,4_1290325_A_G
ENSSSCG00000036970	2_58732154_G_A,2_58750202_G_A,2_58804891_T_G,2_58805033_C_T,2_58805640_C_T,2_58813484_T_C,2_58935267_T_C,2_58935268_G_A,2_58935852_G_A,2_58936151_C_T,2_58936154_A_G,2_58936418_A_G,2_58936600_G_A,2_58937049_A_G
ENSSSCG00000036973	12_229764_G_A,12_265129_A_G,12_265212_G_A,12_265235_T_C,12_265539_C_T,12_361179_C_T,12_361888_T_C,12_362235_T_G,12_362881_C_T,12_362903_C_T,12_363025_G_A,12_399073_A_C,12_399426_C_T,12_399700_G_A,12_399726_G_A,12_399961_G_A,12_400103_C_T,12_400239_C_T,12_400502_C_G,12_400930_C_T,12_401028_G_A,12_401550_C_G,12_492199_C_T,12_492310_C_A,12_492312_C_T,12_492608_C_T,12_492981_G_C,12_493075_G_T,12_493090_A_G,12_493508_C_T,12_494411_A_G,12_494947_A_G,12_494972_C_T,12_495068_G_A,12_527987_C_T,12_528396_T_C,12_528795_A_G,12_529328_C_T,12_529330_T_C,12_529391_A_G,12_529483_T_C,12_529885_C_T,12_530063_G_C,12_530584_T_C,12_530639_G_A,12_530770_C_T,12_530792_G_A,12_530807_A_G,12_531072_C_T,12_531084_C_T,12_536671_G_C,12_536789_C_T,12_536822_G_A,12_536952_A_G,12_537683_T_C,12_537870_C_T,12_537946_G_A,12_537983_C_T,12_538034_G_A,12_538292_T_C,12_538296_G_A,12_538983_G_A,12_539228_T_C,12_539423_A_G,12_539529_C_T,12_539741_C_T,12_540203_C_G,12_540523_C_G,12_540948_C_G,12_541325_G_A,12_541835_T_C,12_545718_G_A,12_545724_A_C,12_545736_G_A,12_545800_C_T,12_546360_G_A,12_546862_T_C,12_547456_T_C,12_547523_C_T,12_547667_G_A,12_548232_G_A,12_548490_C_T,12_548832_G_C,12_549200_C_T,12_549433_C_T,12_552559_C_T,12_552697_T_C,12_552810_C_T,12_552890_G_A,12_553449_G_C,12_554555_C_T,12_554904_G_T,12_558998_C_T,12_559780_T_C,12_559873_G_A,12_560177_T_C,12_560239_C_T,12_560483_G_A,12_560730_G_A,12_564663_A_G,12_565048_A_G,12_565092_C_T,12_565120_C_T,12_565328_T_C,12_565546_C_G,12_566126_T_C,12_566298_C_T,12_566417_C_T,12_566448_T_C,12_566839_A_G,12_567260_A_G,12_567576_A_G,12_567676_C_G,12_567814_G_A,12_573013_T_C,12_577573_T_C,12_578165_C_G,12_578424_C_G,12_578429_T_C,12_578815_C_T,12_581208_C_T,12_581321_C_T,12_581415_T_C,12_581480_C_T,12_581782_C_T,12_582016_A_G,12_582231_C_T,12_584065_C_A,12_587925_G_A,12_588026_C_T,12_588031_G_A,12_588646_A_G,12_588700_G_A,12_590454_C_T,12_590882_C_T,12_594574_A_G,12_599464_A_G,12_600748_C_T,12_600771_C_T,12_601254_C_T,12_601369_C_T,12_601562_T_C,12_601671_C_G,12_601703_T_G,12_602444_C_A,12_603550_G_A,12_611474_C_A,12_659236_G_A,12_659352_T_A,12_659374_T_C,12_659529_C_T,12_659570_T_G,12_659711_C_T,12_659738_C_T,12_659771_T_C,12_659985_G_A,12_659992_A_G,12_660003_G_A,12_660459_A_G,12_660533_G_A,12_660613_G_A,12_660980_T_G,12_661322_C_T,12_761769_G_C,12_761864_C_T,12_771661_C_T,12_771782_G_A,12_772012_A_G,12_774710_C_T,12_775175_T_G,12_775613_C_T,12_775660_T_C,12_778452_G_A,12_779068_G_A,12_779459_A_C,12_779482_G_A,12_779566_C_T,12_780085_G_A,12_780279_C_T,12_780720_C_T,12_780747_C_T,12_781340_A_G,12_781350_G_T,12_791008_G_A,12_791087_G_A,12_791360_A_G,12_792826_T_C,12_793757_G_A,12_793882_C_T,12_794299_G_A,12_794694_C_A,12_794890_T_C,12_797478_C_T,12_835862_G_T,12_837188_C_T,12_837300_G_T,12_837308_G_A,12_838779_C_T,12_884012_C_T,12_884592_G_A,12_885135_C_T,12_897813_A_C,12_897840_C_T,12_898359_G_T,12_898704_C_A,12_898869_G_A,12_898898_T_C,12_898965_G_A,12_899033_G_A,12_899083_A_T,12_899085_C_T,12_899516_A_G,12_899593_C_T,12_899635_G_T,12_899868_G_A,12_899881_G_C,12_900469_A_C,12_900847_G_A,12_901184_C_T,12_901253_C_T,12_901260_G_C,12_901291_C_T,12_964595_A_G,12_964925_C_G,12_965006_G_T,12_965061_G_A,12_965113_T_C,12_965386_G_A,12_965997_A_G,12_966048_G_A,12_1056080_T_C,12_1056492_C_G,12_1056637_C_T,12_1071180_C_T,12_1072356_G_A,12_1072596_G_C,12_1073048_A_G,12_1095055_A_G,12_1095379_A_G,12_1095880_T_C,12_1096174_A_G,12_1103549_A_G,12_1103730_C_G,12_1104185_G_T,12_1104397_C_T,12_1104524_C_T,12_1105457_G_A,12_1126956_T_G,12_1126992_A_G,12_1127072_T_C,12_1127506_A_G,12_1127987_C_T,12_1137389_T_C,12_1139436_A_G,12_1139795_T_C,12_1141797_C_T,12_1143848_A_C,12_1153852_A_G,12_1154062_A_C,12_1154124_A_G,12_1165418_G_A,12_1166089_T_C,12_1167060_T_C,12_1167251_G_A,12_1167289_G_A,12_1167587_C_T,12_1168065_C_T,12_1168165_T_C,12_1168393_T_C,12_1168526_C_T,12_1168802_G_A,12_1168879_C_A,12_1168890_C_T,12_1168947_G_A,12_1169159_A_G,12_1170052_C_T,12_1170442_T_G,12_1170835_T_C,12_1171106_G_C,12_1171138_A_T,12_1171166_C_T,12_1177327_G_T,12_1177367_A_G,12_1177404_A_G,12_1177424_G_A,12_1177491_A_G,12_1177643_C_T,12_1177656_T_C,12_1177662_T_A,12_1177810_C_T,12_1178013_C_T,12_1178111_C_T,12_1178114_C_T,12_1178306_T_A,12_1178508_T_C,12_1178523_T_G,12_1178581_A_G,12_1248329_G_A,12_1248447_A_C,12_1248552_T_C,12_1248566_T_C,12_1248567_G_A,12_1248573_T_A,12_1248622_T_C,12_1248839_G_A,12_1248926_A_T,12_1248938_C_T,12_1249254_C_T,12_1249363_G_A,12_1249425_C_T,12_1257424_G_A,12_1257465_G_A,12_1257560_C_T,12_1257607_C_T,12_1257670_A_G,12_1257820_C_T,12_1259125_T_C,12_1259380_G_A,12_1259402_A_G,12_1259834_A_G,12_1259870_G_A,12_1259973_C_T,12_1260137_G_T,12_1261623_G_T,12_1261796_T_C,12_1262249_G_A,12_1262352_C_T,12_1262592_C_G,12_1262720_T_C,12_1263047_A_G,12_1266476_G_A,12_1266708_C_T,12_1267086_C_T,12_1267266_C_T,12_1267749_T_G,12_1267931_C_T,12_1267945_C_T,12_1268052_G_A,12_1268084_G_A,12_1268289_G_T,12_1268361_G_A,12_1269973_G_A,12_1270189_C_T,12_1273003_T_C,12_1273377_C_T,12_1273688_G_A,12_1273913_T_G,12_1274217_C_T,12_1274348_A_G,12_1274465_G_A,12_1274571_G_A,12_1274574_G_A,12_1279488_G_A,12_1280066_A_G,12_1280669_C_T,12_1314185_G_T,12_1314400_A_G,12_1314493_A_G,12_1314672_A_G,12_1316651_T_C,12_1317062_C_T,12_1317410_T_C,12_1317903_C_T,12_1319081_G_T,12_1319258_T_C,12_1319709_C_G,12_1319834_C_T,12_1320133_G_T,12_1320156_C_G,12_1320578_G_A,12_1320599_C_G,12_1321528_C_T,12_1322759_G_C,12_1323411_G_A,12_1323511_C_T,12_1323530_C_T,12_1323617_G_A,12_1324083_A_C,12_1324363_A_G,12_1324480_C_G,12_1324954_C_T,12_1326200_C_T,12_1394917_C_T,12_1453935_A_C,12_1454703_C_T,12_1490202_A_G,12_1490749_G_A,12_1490839_G_C,12_1491509_C_T,12_1655231_A_G
ENSSSCG00000036975	4_110111772_T_C,4_110555954_C_T,4_110635436_G_A,4_110656810_G_A
ENSSSCG00000036984	1_147645635_T_C,1_148101780_G_A,1_148101790_T_C
ENSSSCG00000036988	7_1623146_T_C,7_1630423_A_T,7_1630531_A_G,7_1630660_A_G,7_1630823_G_C,7_1630837_G_A,7_1630946_C_G,7_1630954_A_G,7_1631006_A_G,7_1631047_A_G,7_1631079_T_C,7_1631101_A_C,7_1631218_A_G,7_1631726_A_G,7_1634832_T_C,7_1634935_T_G,7_1634967_A_C,7_1635357_A_G,7_1635506_T_C,7_1635519_G_A,7_1635695_C_A,7_1640968_A_G,7_1645811_T_C,7_1646765_C_T,7_1663033_T_C,7_1663087_C_T,7_1663093_A_G,7_1670196_C_G,7_1670410_T_G,7_1670547_T_C,7_1670868_T_G,7_1671034_T_G,7_1671718_A_G,7_1680785_T_G,7_1693241_T_G,7_1693393_T_C,7_1722886_T_C,7_1723131_C_T,7_1723359_G_A,7_1735946_A_G,7_1737484_C_T,7_1737638_C_G,7_1743840_T_C,7_1743967_T_C,7_1744109_C_G,7_1744147_C_T,7_1744256_G_T,7_1744410_C_T,7_1745002_C_T,7_1745142_A_G,7_1745154_A_G,7_1749266_G_A,7_1762506_G_A,7_1762530_C_T,7_1762765_C_T,7_1762880_A_G,7_1762956_G_T,7_1763322_A_G,7_1763462_T_C,7_1763861_T_C,7_1763938_T_C,7_1764112_A_G,7_1764116_G_A,7_1767372_C_G,7_1775116_T_C,7_1775716_T_C,7_1775819_T_G,7_1846558_A_G,7_1846612_C_T,7_2023004_C_T,7_2023375_A_G,7_2032898_C_T,7_2044351_A_G,7_2047296_A_G,7_2060800_A_G,7_2060875_A_G,7_2064024_T_C,7_2064152_T_C,7_2064326_A_G,7_2082393_T_C,7_2082533_G_A,7_2082831_A_G,7_2082887_T_C,7_2082909_C_T,7_2083241_T_C,7_2083281_T_G,7_2110044_C_T,7_2119951_A_G,7_2142284_A_T,7_2142290_T_C,7_2142606_A_G,7_2142634_T_C,7_2142642_G_A,7_2240390_C_A,7_2240706_T_G,7_2240802_G_A,7_2241263_G_C,7_2241318_G_T,7_2475476_T_C,7_2475732_T_C
ENSSSCG00000037000	10_31289830_G_C,10_32141064_T_C,10_32370177_A_C
ENSSSCG00000037001	6_50902890_G_A,6_51101779_A_G,6_51103148_T_G,6_51109604_A_G,6_51117427_T_C,6_51117630_G_A,6_51141685_C_T,6_51141938_C_T,6_51145859_G_A,6_51146576_G_T,6_51161815_T_G,6_51163542_A_G,6_51163711_G_A,6_51176428_C_T,6_51185797_C_G,6_51185969_G_A,6_51186426_C_G,6_51188486_C_A,6_51188914_T_C,6_51205694_G_A,6_51224229_C_T,6_51226068_C_A,6_51226089_G_A,6_51226982_C_T,6_51238295_G_A,6_51238664_C_A,6_51239939_A_G,6_51282686_T_C,6_51283021_T_C,6_51283073_C_T,6_51283168_G_A,6_51287306_G_A,6_51287415_G_A,6_51290260_T_C,6_51290935_G_A,6_51291047_C_T,6_51297852_T_C,6_51299880_A_C,6_51313242_C_A,6_51313260_C_A,6_51313357_C_G,6_51321420_A_G,6_51322555_C_T,6_51328960_C_T,6_51329456_A_G,6_51411037_G_A,6_51411353_G_A,6_51425936_T_C,6_51426256_G_A,6_51426286_C_T,6_51426437_C_T,6_51426464_C_T,6_51426479_T_C,6_51426895_A_G,6_51426969_C_T,6_51427016_A_G,6_51427100_T_C,6_51459006_C_T,6_51459061_G_T,6_51459077_G_A,6_51474305_T_C,6_51487168_T_C,6_51487255_G_A,6_51487404_C_T,6_51487518_T_C,6_51487559_A_G,6_51487642_C_T,6_51520898_A_G,6_51521529_C_T,6_51521535_T_C,6_51522284_G_T,6_51522436_T_G,6_51523509_G_C,6_51528676_T_C,6_51528895_G_A,6_51529126_T_G,6_51529534_A_G,6_51529811_C_T,6_51605878_A_G,6_51606409_C_T,6_51606614_G_A,6_51606667_C_A,6_51606941_T_C,6_51606945_C_G,6_51607170_A_G,6_51658930_T_C,6_51659023_G_A,6_51659445_A_T,6_51675841_C_T,6_51678746_T_G,6_51680243_T_C,6_51680273_C_A,6_51681008_T_C,6_51681125_T_C,6_51681141_C_T,6_51681199_T_C,6_51681591_T_C,6_51682369_A_G,6_51685892_G_A,6_51692340_C_T,6_51692486_T_C,6_51693473_G_T,6_51693495_G_A,6_51698914_T_C,6_51699633_A_G,6_51700693_A_G,6_51703275_T_C,6_51703809_T_C,6_51706072_T_C,6_51706314_G_A,6_51709008_T_C,6_51709995_A_G,6_51710172_T_C,6_51711524_A_G,6_51712741_C_T,6_51713226_A_G,6_51713272_A_C,6_51713459_C_T,6_51715501_C_T,6_51718384_G_A,6_51725864_T_C,6_51726031_G_T,6_51726055_C_A,6_51726100_G_A,6_51726162_G_A,6_51726406_A_G,6_51726583_C_A,6_51726586_C_G,6_51726642_C_T,6_51727124_G_A,6_51742927_T_C,6_51743093_A_G,6_51743398_G_C,6_51743825_A_G,6_51743900_T_C,6_51745443_A_G,6_51746254_C_T,6_51746383_G_A,6_51760290_G_A,6_51779887_T_C,6_51780777_T_C,6_51781213_A_G,6_51793789_T_C,6_51807017_A_G,6_51807305_C_T,6_51808307_G_A,6_51808391_A_G,6_51808507_G_A,6_51808522_G_A,6_51808523_C_A,6_51809556_A_G,6_51815427_G_A,6_51815436_G_A,6_51815879_G_T,6_51816230_T_C,6_51818242_C_A,6_51818558_C_A,6_51818655_A_C,6_51819187_G_A,6_51819303_A_G,6_51819663_G_A,6_51826790_T_C,6_51827395_G_T,6_51827647_A_G,6_51830486_C_A,6_51830585_A_G,6_51837290_T_C,6_51838008_T_A,6_51838009_C_A,6_51838118_G_C,6_51839151_C_T,6_51839276_G_C,6_51839391_C_G,6_51839606_C_T,6_51839864_G_A,6_51849446_C_T,6_51850376_A_C,6_51850833_G_C,6_51864380_T_C,6_51864754_C_T,6_51865385_T_G,6_51865466_T_G,6_51872965_A_G,6_51874600_C_G,6_51878751_A_G,6_51879082_C_T,6_51885470_T_C,6_51906701_A_C,6_51907217_A_G,6_51907404_A_G,6_51913791_G_A,6_51913870_C_T,6_51913917_C_T,6_51913920_A_G,6_51916081_G_A,6_51916657_C_T,6_51916690_C_T,6_51916880_C_T,6_51916966_C_T,6_51920954_G_A,6_51923071_C_T,6_51928950_C_T,6_51928993_T_C,6_51929067_A_G,6_51931888_G_C,6_51932125_C_T,6_51932155_C_T,6_51932246_T_G,6_51933908_C_T,6_51934414_G_A,6_51934499_C_T,6_51934859_G_A,6_51935070_C_T,6_51935308_G_A,6_51937276_G_A,6_51946121_C_T,6_51946180_G_C,6_51948671_A_G,6_51956626_T_C,6_51957710_A_C,6_51957804_A_G,6_51989910_A_G,6_51990317_G_T,6_52007460_C_T,6_52007811_C_T,6_52008069_A_G,6_52008534_C_T,6_52008903_T_C,6_52010759_C_A,6_52031726_A_G,6_52109056_C_G,6_52109390_A_G,6_52109843_A_G,6_52111376_A_G,6_52112972_A_G,6_52212855_G_T,6_52263527_A_G,6_52276688_C_T,6_52278148_C_G,6_52278249_A_G,6_52279323_C_T,6_52387353_G_C,6_52391284_A_G,6_52509593_A_G,6_52592531_T_C,6_52653620_A_G,6_52674501_T_A,6_52674675_A_G,6_52674779_C_T,6_52675494_G_A,6_52675603_G_T,6_52675621_A_G,6_52675754_T_C,6_52679146_T_G,6_52692492_A_G,6_52692896_G_A,6_52694007_G_A,6_52694815_T_G,6_52695029_G_A,6_52695598_A_C,6_52695600_C_T,6_52695649_T_C,6_52695760_G_A,6_52696195_C_A,6_52696459_T_C,6_52696689_C_G,6_52696710_C_G,6_52696758_G_A,6_52696870_G_A,6_52697019_C_G,6_52697158_A_G,6_52740136_C_T,6_52740472_G_T,6_52740603_C_T,6_52740909_A_G,6_52741135_C_T,6_52741556_C_A,6_52745609_G_A,6_52746077_A_G,6_52746572_G_A,6_52746789_C_G,6_52748657_C_T,6_52759770_A_G,6_52759820_A_G,6_52760161_A_G,6_52760697_T_C,6_52761192_C_T,6_52761233_A_C,6_52761262_T_C,6_52761586_G_A,6_52763254_C_A,6_52763779_G_A,6_52766410_T_C,6_52766796_A_C,6_52767280_T_C,6_52768851_C_T,6_52768858_A_G,6_52768913_A_G,6_52769756_A_G,6_52769915_A_C,6_52769969_A_G,6_52772180_C_T,6_52772334_A_C,6_52773029_C_T,6_52779175_C_A,6_52779188_A_G,6_52779462_C_T,6_52779940_G_A,6_52779941_G_A,6_52780370_T_C,6_52782004_C_T,6_52782484_C_T,6_52787919_A_G,6_52788085_C_T,6_52797343_T_C,6_52797480_T_C,6_52811852_C_T,6_52812145_G_C,6_52812848_C_T,6_52813034_C_T,6_52814786_T_G,6_52815818_A_G,6_52816377_G_T,6_52816803_G_T,6_52817072_C_T,6_52817199_A_C,6_52821987_G_C,6_52822842_T_C,6_52823182_G_A,6_52823258_G_A,6_52823497_A_T,6_52823517_C_T,6_52827387_G_A,6_52827415_C_A,6_52829239_T_C,6_52829285_C_T,6_52830114_G_A,6_52830154_A_T,6_52830560_A_G,6_52831056_G_A,6_52831057_C_T,6_52831181_T_C,6_52831329_A_G,6_52835735_T_C,6_52836208_T_C,6_52836473_G_A,6_52836614_T_C,6_52844148_T_G,6_52844445_A_C,6_52844664_G_A,6_52844770_C_T,6_52845217_C_T,6_52857136_T_G,6_52857211_A_C,6_52857981_T_C
ENSSSCG00000037002	3_77979615_C_T,3_77982243_C_T,3_78004495_A_G
ENSSSCG00000037015	9_26610245_G_A,9_26894548_A_G,9_26915607_G_A,9_26929532_G_A,9_26929581_G_T,9_26934334_G_A,9_26934358_A_G
ENSSSCG00000037024	6_58977169_A_G,6_58977290_A_G,6_58977409_T_G,6_58977710_A_G,6_58977810_C_T,6_58982194_G_A,6_58982567_G_A,6_58982574_G_A,6_58982645_C_T,6_58982653_G_C,6_58996955_A_T,6_59168203_A_G,6_59168494_C_T,6_59168666_G_A,6_59283127_G_A,6_59283139_G_A,6_59283143_G_A,6_59283539_A_G,6_59346276_A_G,6_59346683_G_C,6_59347127_G_C,6_59347280_C_A,6_59348001_G_A,6_59348500_C_G,6_59353939_A_G,6_59354987_G_A,6_59355085_G_A,6_59355968_C_G,6_59356029_C_T,6_59356136_C_G,6_59356264_G_T,6_59356286_A_G,6_59356337_T_C,6_59356456_G_T,6_59356482_G_A,6_59356833_A_G,6_59358431_A_G,6_59358848_T_C,6_59359209_C_G,6_59359241_T_C,6_59359464_G_A,6_59359506_G_T,6_59359633_A_G,6_59359726_C_A,6_59359923_T_G,6_59364712_A_G,6_59364726_G_A,6_59365925_G_A,6_59369571_G_C,6_59432572_C_T,6_59432663_T_C,6_59432845_A_C,6_59432985_T_C,6_59433606_C_A,6_59437424_A_G,6_59441655_C_T,6_59441871_G_A,6_59442928_C_T,6_59525953_G_A,6_59528160_G_C,6_59621208_C_T,6_59663414_G_A,6_59663737_T_C,6_59664920_T_G,6_59685749_G_A,6_59711305_T_C,6_59711636_C_G,6_59711806_T_C,6_59712001_A_G,6_59753653_G_A
ENSSSCG00000037025	2_59346532_A_G,2_59438775_C_T,2_59443339_C_T,2_59443531_G_A,2_59443750_A_G,2_59759532_C_T,2_59764338_C_T,2_60204605_T_C,2_60209732_T_C,2_60233990_C_T,2_60245100_T_C,2_60304055_A_G,2_60304458_T_C,2_60304651_T_C,2_60305110_C_T,2_60305345_G_A,2_60305697_G_T,2_60305927_G_A,2_60743603_A_G,2_60744203_A_G,2_60744753_G_A,2_60764155_A_G,2_60771463_C_T,2_60771814_T_C,2_60774035_C_T,2_60774732_C_T,2_60778787_C_T,2_60782014_T_C,2_60783659_A_G,2_61086226_T_C,2_61187485_G_T,2_61189359_G_T,2_61253475_C_T,2_61267637_G_T,2_61268965_T_A
ENSSSCG00000037035	8_277050_A_G,8_278538_A_G,8_329654_A_T,8_525220_G_A,8_525475_C_T,8_525745_C_T,8_526144_A_G,8_526265_T_C,8_526445_A_G,8_526472_G_A,8_527516_G_C,8_527538_T_C,8_527547_A_T,8_527559_G_T,8_527866_T_G,8_533115_C_T,8_533571_G_A,8_534121_T_C,8_534410_T_C,8_534505_A_G,8_534525_G_T,8_534676_A_C,8_534691_C_T,8_534729_C_T,8_534821_T_C,8_535162_A_G,8_535380_G_A,8_535570_A_T,8_535711_T_A,8_535767_T_C,8_536276_T_G,8_536826_T_C,8_557915_C_T,8_558024_C_T,8_558082_T_C,8_558096_C_G,8_558239_A_G,8_593749_A_G,8_594202_C_T,8_594204_T_C,8_594242_G_A,8_594314_T_C,8_594321_C_T,8_594358_T_C,8_594445_A_G,8_594566_G_A,8_594635_T_C,8_594664_A_G,8_594822_C_T,8_595010_A_G,8_595321_A_G,8_595672_C_T,8_595673_A_G,8_595763_T_C,8_595791_A_G,8_595903_C_T,8_605840_T_C,8_606004_A_G,8_607143_C_G,8_703436_T_C,8_703647_T_C,8_704366_A_C,8_705387_A_G,8_795824_A_T,8_877339_C_T,8_904525_C_G,8_905232_A_T,8_906642_G_A,8_906846_G_A,8_906847_C_T,8_907391_G_A,8_907628_C_T,8_907813_G_A,8_908963_A_G,8_909318_A_C,8_910829_C_T,8_911183_G_A,8_911449_G_A,8_918644_C_T,8_919657_G_A,8_924801_A_T,8_926971_G_A,8_927768_A_G,8_988354_C_T,8_1031513_T_C,8_1210704_T_A,8_1229537_C_G,8_1235755_T_C,8_1236345_G_A,8_1240710_C_G,8_1240937_C_T,8_1276694_A_G,8_1276730_T_C,8_1276848_G_A,8_1276953_G_C,8_1277141_A_T,8_1398745_G_T,8_1399883_A_G,8_1399897_G_A,8_1399901_T_C,8_1427572_T_C,8_1427625_C_G,8_1441955_G_A,8_1442548_C_T,8_1442729_G_C,8_1442907_G_A,8_1443275_C_T,8_1454264_A_G,8_1459909_T_C,8_1483114_A_C,8_1483144_A_G,8_1497137_T_C,8_1498319_G_A,8_1498568_A_G,8_1505455_C_T,8_1505935_A_G,8_1508894_A_G,8_1509191_A_G,8_1521126_C_T,8_1521398_C_T,8_1524597_A_G,8_1524712_G_A,8_1524840_G_A,8_1525458_A_G,8_1526485_T_C,8_1526486_G_A,8_1526525_A_T,8_1527260_A_G
ENSSSCG00000037039	12_561200_T_C,12_772012_A_G,12_775175_T_G,12_1455473_C_A,12_1456311_G_C,12_1456426_T_C,12_1639377_C_T,12_1652024_A_G,12_1652040_G_A,12_1652045_T_C,12_1652065_G_A
ENSSSCG00000037053	16_47569426_G_T
ENSSSCG00000037056	6_51205694_G_A,6_51303353_G_A,6_51680243_T_C,6_51681199_T_C,6_51681591_T_C,6_51685892_G_A,6_51703809_T_C,6_51713226_A_G,6_51713272_A_C
ENSSSCG00000037061	13_207492091_G_A
ENSSSCG00000037065	3_31508839_T_G,3_31509019_T_C,3_31509020_T_C,3_31509036_G_A,3_31509167_G_A,3_31509256_T_C,3_31509409_G_T,3_31509472_G_C,3_31510264_A_T,3_31510638_C_T,3_31890570_A_G,3_31892145_G_C,3_31892632_T_C,3_31893029_A_G,3_31899546_A_G,3_31899560_C_T,3_31901028_G_A,3_31901679_A_G,3_31906898_T_G,3_31907942_T_A,3_31944201_A_G,3_31944243_G_A,3_31944579_G_A,3_31944810_T_G,3_31944846_T_C,3_31952098_A_G,3_31952158_T_C,3_31953436_A_G,3_31955415_C_T,3_31956241_C_T,3_31956248_G_C,3_31998102_A_C,3_31998911_A_G,3_31999076_C_A,3_31999289_G_A,3_31999335_C_T,3_32056758_A_G,3_32056762_T_C,3_32056945_A_G,3_32056988_C_T,3_32057085_A_G,3_32057121_T_C,3_32057760_A_G,3_32078339_T_C,3_32078539_A_G,3_32078741_C_T,3_32078788_G_A,3_32079413_T_C,3_32079439_C_G,3_32081266_A_G,3_32081444_C_T,3_32081701_C_T,3_32110797_C_A,3_32110870_G_A,3_32111172_G_A,3_32111267_T_C,3_32111326_A_C,3_32111705_G_A,3_32111716_G_A,3_32111722_C_T,3_32111832_C_T,3_32111995_G_A,3_32112147_G_A,3_32112225_C_T,3_32112253_G_T,3_32115707_T_C,3_32115725_A_G,3_32115739_T_C,3_32115951_G_A,3_32115996_C_A,3_32116181_T_C,3_32116524_G_A,3_32116830_C_T,3_32117027_C_T,3_32117238_A_G,3_32117375_C_T,3_32117526_T_C,3_32117564_G_A,3_32117588_T_C,3_32117590_T_G,3_32117712_C_T,3_32117798_T_C,3_32118323_T_C,3_32118724_A_G,3_32118769_C_T,3_32118782_T_C,3_32119180_C_G,3_32119819_C_T,3_32119883_T_C,3_32137226_A_G,3_32137382_T_C,3_32138468_A_G,3_32139001_G_A,3_32139306_A_G,3_32139550_G_A,3_32139710_C_A,3_32139996_T_C,3_32140084_A_G,3_32140411_G_A,3_32145552_A_G,3_32145559_T_C,3_32145569_T_C,3_32145587_A_G,3_32145702_G_A,3_32145802_C_T,3_32145965_G_C,3_32146105_A_G,3_32146136_A_C,3_32146167_G_A,3_32146297_G_A,3_32146367_G_A,3_32146631_A_G,3_32146660_C_T,3_32146786_A_C,3_32146892_G_A,3_32146905_G_A,3_32146956_T_C,3_32147855_A_G,3_32147861_A_G,3_32147868_C_T,3_32147933_G_A,3_32148018_C_T,3_32148226_G_A,3_32148336_G_A,3_32148481_G_A,3_32148654_G_A,3_32168208_T_G,3_32168272_T_C,3_32168276_C_T,3_32168342_A_G,3_32168493_C_T,3_32169062_C_T,3_32174465_A_C,3_32174759_T_C,3_32174960_C_T,3_32175322_A_G,3_32175425_G_A,3_32175604_A_G,3_32175669_G_A,3_32176084_G_A,3_32176308_C_T,3_32176359_T_G,3_32176397_C_T,3_32178931_C_T,3_32179065_T_C,3_32181694_C_T,3_32182021_T_C,3_32214295_T_C,3_32214684_A_G,3_32217155_C_T,3_32219177_G_A,3_32220386_A_G,3_32225299_C_T,3_32227667_G_T,3_32228214_G_A,3_32255446_T_A,3_32256839_C_T,3_32265279_G_A,3_32266643_G_A,3_32267054_G_A,3_32267281_T_C,3_32336736_T_C,3_32336784_G_C,3_32336890_C_T,3_32336923_T_C,3_32336947_A_G,3_32336952_C_T,3_32337008_T_C,3_32337053_C_T,3_32337084_C_T,3_32337350_A_G,3_32374053_G_T,3_32374403_A_T,3_32375017_T_C,3_32375141_T_C,3_32375279_G_A,3_32383069_C_T,3_32383713_G_A,3_32384081_C_A,3_32384117_A_G,3_32384256_G_A,3_32384265_A_C,3_32384584_T_C,3_32384621_C_T,3_32384700_C_T,3_32384705_G_C,3_32384776_C_T,3_32385270_G_A,3_32385369_C_T,3_32385374_C_T,3_32385534_C_T,3_32437506_C_T,3_32445331_T_C,3_32445483_C_T,3_32445510_A_G,3_32445554_C_G,3_32445618_A_G,3_32445707_A_G,3_32445820_T_C,3_32445883_G_A,3_32446018_C_T,3_32446101_G_A,3_32446280_C_T,3_32458616_T_C,3_32461359_A_G,3_32461912_A_G,3_32461921_T_C,3_32461923_G_A,3_32462028_T_C,3_32462173_G_T,3_32462191_C_T,3_32462226_C_T,3_32462227_C_A,3_32462263_G_A,3_32462380_T_C,3_32462530_G_C,3_32462608_T_C,3_32470393_G_C,3_32470569_G_A,3_32470632_C_T,3_32470864_G_A,3_32471228_G_A,3_32471533_A_G,3_32552237_T_A,3_32713226_G_C,3_33138879_T_A,3_33139457_A_G
ENSSSCG00000037066	6_145162219_A_G,6_145162233_G_C,6_145215799_G_A
ENSSSCG00000037070	3_4079705_G_A,3_4082786_C_T,3_4086340_C_T,3_4649368_T_C
ENSSSCG00000037087	18_19741258_C_T,18_19755956_A_G,18_19755993_T_C,18_19755997_C_G,18_19756808_T_G,18_19757631_C_T,18_19757637_T_C,18_19757699_T_A,18_19757732_G_A,18_19757777_A_G,18_19758608_A_G,18_19758628_C_G,18_19762411_C_G,18_19762629_G_C,18_19769722_C_T,18_19769872_C_T,18_19769976_T_C,18_19770062_A_C,18_19780567_T_C,18_19817651_T_C,18_19817768_C_T,18_19989512_C_T,18_19989994_C_T,18_19990237_G_A,18_19990261_G_A,18_19990808_C_A,18_19991345_T_C,18_20007058_G_T
ENSSSCG00000037105	7_121184340_G_C,7_121197236_G_A,7_121197242_T_G
ENSSSCG00000037106	3_48880922_G_A,3_48904952_A_G,3_48905669_T_C,3_48906414_T_C,3_48906669_A_G,3_48911648_T_C,3_48915432_A_G,3_48930272_A_G,3_48931297_C_T,3_48931524_C_A,3_48932086_A_G,3_48937153_T_C,3_48937185_C_T,3_48937188_G_A,3_48943750_T_C,3_48943755_G_A,3_48944085_T_C,3_49076280_C_T,3_49076378_T_C,3_49076819_G_A,3_49077630_A_G,3_49077854_C_T,3_49097579_C_T,3_49102585_G_T,3_49115230_A_C,3_49115422_G_A,3_49117155_G_A,3_49117632_A_C,3_49137604_C_T,3_49137657_T_C,3_49137767_A_G,3_49137795_T_C,3_49137868_C_T,3_49138316_G_A,3_49138318_G_A,3_49138355_G_A,3_49138473_G_A,3_49138530_C_T,3_49138535_G_A,3_49138617_C_T,3_49138670_C_A,3_49138751_T_C,3_49153358_G_A,3_49158325_A_C,3_49158494_G_A,3_49159218_T_A,3_49390105_G_T,3_49390249_G_A,3_49477141_G_A,3_49483778_C_T,3_49484206_T_C,3_49514072_C_T,3_49517111_A_G,3_49522960_A_G,3_49522962_G_A,3_49643404_G_A,3_49643510_T_C,3_49643866_A_C,3_49643947_G_A,3_49643965_C_T,3_49644256_T_C,3_49644880_G_A,3_49644895_G_T,3_49645192_T_C,3_49645608_A_G,3_49645783_G_A
ENSSSCG00000037116	18_42312448_T_C,18_42312528_T_C,18_42544725_G_A,18_42653318_T_C,18_42857279_C_T,18_42857297_T_A,18_42880387_G_T,18_42880514_G_A,18_42881450_A_C,18_42882118_C_T,18_42990122_A_C,18_43029841_G_A,18_43030095_C_T,18_43035226_C_T,18_43036423_C_G,18_43038909_T_C,18_43057739_T_C,18_43058261_T_A,18_43070425_C_T,18_43070426_C_T,18_43124396_A_C
ENSSSCG00000037121	6_91806426_C_A,6_91806922_T_C
ENSSSCG00000037132	6_48727405_T_C,6_48728669_T_G,6_48729082_G_T,6_48764855_G_A,6_48765179_G_A,6_48844959_A_G,6_48845036_T_G,6_48863452_G_A,6_48863730_G_A,6_48937825_C_T,6_48938137_C_A,6_48938259_T_C,6_48938892_T_C,6_48946146_A_G,6_48948778_A_G,6_48949185_A_T,6_48949186_T_C,6_48954204_A_G,6_48956764_G_C,6_48956840_G_A,6_49085116_A_G,6_49085143_A_C,6_49085380_A_G,6_49085472_A_G,6_49085660_C_T,6_49085757_G_C,6_49085770_A_G,6_49085784_C_T,6_49087300_T_C,6_49087322_C_T,6_49093792_C_T,6_49094087_C_T,6_49094092_A_T,6_49094593_T_C,6_49094848_T_C,6_49097238_C_T,6_49105010_T_C,6_49105166_C_T,6_49105674_T_C,6_49105690_A_T,6_49151082_T_G,6_49176445_G_T,6_49176585_G_A,6_49176726_A_G,6_49177284_T_A,6_49177295_A_G,6_49177625_T_G,6_49178349_G_C,6_49178391_T_C,6_49178393_A_G,6_49178616_G_A,6_49179602_C_T,6_49179606_T_C,6_49179612_C_T,6_49195317_G_T,6_49221604_G_A,6_49287369_C_T,6_49339620_G_A,6_49339766_C_T,6_49392389_A_G,6_49392456_T_C,6_49392537_C_T,6_49393453_C_T,6_49461454_G_A,6_49462107_G_A,6_49469482_T_C,6_49470194_G_A,6_49489502_A_T,6_49491467_C_T,6_49501481_C_T,6_49511504_A_G,6_49512011_T_C,6_49512071_C_T,6_49515059_G_A,6_49515417_G_A,6_49515508_G_A,6_49520318_A_G,6_49520402_C_T,6_49522467_G_C,6_49522574_C_T,6_49522783_T_C,6_49524215_C_T,6_49524250_C_T,6_49577726_G_A,6_49585037_T_C,6_49589331_A_G,6_49595118_G_A,6_49595495_G_A,6_49596133_G_A,6_49596378_T_C,6_49598789_A_G,6_49606693_G_C,6_49619741_A_G,6_49627264_C_A,6_49627395_T_C,6_49627828_T_C,6_49627989_G_A,6_49628496_C_A,6_49688036_G_T,6_49688076_T_C,6_49688124_A_C,6_49688493_A_C,6_49689193_C_A,6_49689198_G_C,6_49689230_G_A,6_49689394_T_C,6_49689458_C_T,6_49696828_C_T,6_49696843_G_A,6_49696846_A_G,6_49699877_T_A,6_49699965_C_T,6_49700810_C_T,6_49700986_C_G,6_49701046_C_T,6_49701173_G_C,6_49701415_A_G,6_49701845_T_C,6_49720584_A_G,6_49720749_G_A,6_49721541_T_C,6_49727653_C_T,6_49727699_C_A,6_49746144_C_T,6_49794028_G_T,6_49800452_C_T,6_49824207_A_G,6_49854310_A_G,6_49876756_C_T,6_49899110_C_T,6_49901131_T_A,6_49901175_G_A,6_49992542_C_T,6_50001374_G_A,6_50002597_A_T,6_50003100_A_T,6_50091494_T_C,6_50092532_G_A,6_50479595_A_G,6_50490745_T_C,6_50577882_G_T,6_50578076_T_C
ENSSSCG00000037143	14_49410812_C_T
ENSSSCG00000037151	12_59760641_A_G,12_60204719_C_T,12_60465533_C_T,12_60466913_C_T,12_60467856_C_T,12_60468258_T_G,12_60472886_T_A,12_60473896_G_A,12_60474035_A_G,12_60484727_T_C
ENSSSCG00000037153	2_73802336_G_A,2_73855056_G_A,2_74512280_G_A,2_74587881_T_A,2_74588304_G_C,2_74600924_C_A,2_74784793_C_T,2_74788845_C_T,2_74789500_G_A,2_74796671_A_G
ENSSSCG00000037158	18_42652317_C_T
ENSSSCG00000037170	11_5509791_T_C
ENSSSCG00000037185	14_107766021_C_T,14_107776323_C_T,14_107776480_G_A,14_107776553_A_G,14_107777899_C_G,14_107778228_T_C,14_107780884_G_C,14_107780984_G_A,14_107781173_T_C,14_107781252_A_G,14_107835013_C_T,14_107858238_C_G,14_107858716_G_A,14_108065667_T_C,14_108113027_T_A,14_108140158_G_A,14_108158371_C_T,14_108158584_G_A,14_108158636_A_G,14_108158972_C_T,14_108186741_G_T,14_108432314_G_C,14_108436687_C_A,14_108436836_G_A,14_108436879_G_A,14_108469726_T_C,14_108470917_G_A,14_108724233_T_C,14_108724383_G_A,14_108724511_C_T,14_108724649_C_A,14_108725105_G_C,14_108725115_G_A,14_108746546_A_G,14_108747084_C_T,14_108747324_G_A,14_108747383_A_G,14_108771680_T_C,14_108772134_C_G,14_108777571_G_A,14_108781933_T_C,14_108782302_C_T,14_108782495_C_T,14_108782519_T_C,14_108782547_C_T,14_108790079_G_A,14_108790864_C_A,14_108791039_G_A,14_108791252_G_A,14_108791482_G_A,14_108795550_T_C,14_108795552_A_G,14_108795607_T_G,14_108795608_T_A,14_108795657_C_T,14_108795662_C_T,14_108795667_T_C,14_108795713_A_G,14_108795716_T_C,14_108795728_C_T,14_108796051_T_A,14_108796101_G_T,14_108796124_G_A,14_108796153_C_T,14_108796215_G_C,14_108804600_T_C,14_108804987_A_G,14_108805051_C_T,14_108805143_G_C,14_108805229_C_T,14_108805263_G_A,14_108805483_G_T,14_108805638_C_G,14_108805649_G_A,14_108805894_G_T,14_108805965_A_C,14_108806338_T_G,14_108808679_T_C,14_108809515_C_G,14_108809735_C_A,14_108810235_G_A,14_108810278_T_G,14_108810464_C_T,14_108810633_C_T,14_108810659_G_T,14_108810695_A_G,14_108810703_G_A,14_108810727_C_T,14_108810733_C_T,14_108810734_T_G,14_108810747_C_T,14_108810826_A_G,14_108810914_T_C,14_108810920_T_C,14_108811171_G_C,14_108813070_T_G,14_108813098_G_A,14_108813178_A_G,14_108813319_T_G,14_108813324_G_T,14_108813328_A_T,14_108822514_C_G,14_108822540_A_G,14_108823313_C_T,14_108833399_G_A,14_108849552_A_G,14_108849573_A_G,14_108849583_C_T,14_108858300_A_C,14_108886711_C_T,14_108887043_C_T,14_108888054_C_T,14_108891719_G_A,14_108891912_C_T,14_108892112_A_C,14_108892304_A_G,14_108893055_T_C,14_108897484_G_A,14_108899967_G_A,14_108900128_A_C,14_108900603_A_G,14_108901049_T_C,14_108901304_C_T,14_108901514_C_T,14_108901813_A_G,14_108919411_T_C,14_108919451_C_T,14_108920275_T_C,14_108920438_C_T,14_108926953_C_T,14_108930680_G_A,14_108933635_C_T,14_108939054_T_C,14_108943285_A_G,14_108943401_C_G,14_108943730_A_G,14_108943974_T_C,14_108947195_C_T,14_108953354_G_A,14_108953612_A_G,14_108953655_G_A,14_108953661_G_A,14_108953694_G_C,14_108953718_A_G,14_108953720_C_T,14_108953845_T_C,14_108953886_C_T,14_108953922_G_A,14_108953971_G_A,14_108954105_C_T,14_108954166_A_G,14_108961346_T_C,14_108983367_A_G,14_108983423_T_C,14_108984032_C_T,14_108984126_G_A,14_108986240_T_G,14_108986447_G_A,14_109042200_A_G,14_109042735_A_G,14_109043313_T_C,14_109043319_G_A,14_109043427_T_C,14_109043553_T_C,14_109043689_T_C,14_109043727_T_C,14_109043951_T_C,14_109043986_G_A,14_109044112_G_A,14_109044174_G_A,14_109044245_T_C,14_109044277_A_G,14_109044317_A_G,14_109044371_T_C,14_109044581_A_G,14_109045807_T_C,14_109045938_A_G,14_109046026_C_T,14_109046089_G_A,14_109046240_G_A,14_109046252_C_T,14_109046260_T_C,14_109074919_C_A,14_109075048_T_C,14_109075432_T_C,14_109083109_G_A,14_109083118_C_T,14_109083149_G_A,14_109083502_C_T,14_109083611_G_A,14_109106654_T_C,14_109106657_G_A,14_109107349_G_A,14_109107376_G_A,14_109111623_G_A,14_109111637_T_C,14_109111888_C_A,14_109112299_T_C,14_109278938_A_G,14_109279768_G_A,14_109279929_T_C,14_109283010_C_T,14_109286654_G_A,14_109384515_A_C,14_109416850_G_A,14_109426742_A_C,14_109434754_C_A,14_109449065_C_A,14_109537927_T_C,14_109537948_A_G,14_109537951_C_T,14_109569009_G_A,14_109570997_T_C,14_109571222_C_T,14_109571523_A_G,14_109571572_C_T,14_109571577_C_T,14_109572000_A_G,14_109572391_A_G,14_109575851_T_A,14_109576493_C_T,14_109576582_G_C,14_109576586_A_G,14_109576593_C_T,14_109576596_G_C,14_109583068_C_A,14_109583133_C_T,14_109583305_T_C,14_109583480_G_C,14_109592395_G_A,14_109592421_A_G,14_109592509_C_T,14_109593564_G_A,14_109594410_G_A,14_109594690_G_C,14_109599604_T_C,14_109599678_C_T,14_109625885_G_A,14_109626565_C_T,14_109635049_G_A,14_109635202_C_T,14_109638133_C_T,14_109638711_C_T
ENSSSCG00000037193	3_18555278_C_G
ENSSSCG00000037201	3_111449779_C_T,3_111455363_C_T,3_111702314_G_C,3_111702572_G_A,3_111756127_C_G,3_111756240_G_A,3_111757318_G_A,3_111757465_T_C,3_111830428_A_C,3_111830429_T_C,3_111830497_G_A,3_111830623_G_A,3_111830882_A_G,3_111830899_A_G,3_111830917_A_G,3_111831034_A_G,3_111831060_C_T,3_111831609_A_T,3_111831622_A_G,3_111831653_G_A,3_111831724_T_C,3_111831996_A_G,3_111832004_T_A,3_111832040_C_T,3_111832288_C_T,3_111832713_G_T,3_111834990_T_G,3_111835003_C_T,3_111835142_T_C,3_111835145_T_G,3_111836025_G_A,3_111836081_G_A,3_111836556_G_A,3_111840960_C_T,3_111846258_A_G,3_111851780_A_C,3_111853047_G_A,3_111853052_G_A,3_111853243_C_T,3_111853304_C_T,3_111853310_A_G,3_111853471_A_G,3_111853551_G_A,3_111854130_G_T,3_111854131_C_G,3_111854165_A_G,3_111854174_T_C,3_111855150_G_A,3_111855181_T_C,3_111863448_C_T,3_111863705_C_T,3_111863783_A_G,3_111863913_T_C,3_111863927_G_A,3_111863943_G_C,3_111863955_T_C,3_111863977_T_C,3_111863995_T_C,3_111864155_C_T,3_111864195_T_C,3_111864198_T_C,3_111864199_G_A,3_111864212_A_G,3_111868531_G_A,3_111868553_A_G,3_111868639_G_T,3_111868684_T_C,3_111868688_T_C,3_111868696_G_A,3_111868708_A_C,3_111868804_A_G,3_111869222_G_A,3_111870757_T_C,3_111871135_T_C,3_111871176_C_A,3_111880802_C_T,3_111881200_G_A,3_111882090_G_C,3_111889482_A_G,3_111889548_A_G,3_111900734_G_A,3_111901497_A_G,3_111901564_G_A,3_111902931_G_A,3_111903466_C_G,3_111914778_G_A,3_111914798_C_T,3_111914872_A_C,3_111929054_G_A,3_111929853_G_A,3_111929856_C_A,3_111959146_C_T,3_111961038_G_A,3_111961046_T_C,3_111965791_A_G,3_111966050_G_A,3_111966864_G_A,3_111967738_A_G,3_111992458_G_C,3_111992587_G_A,3_112027152_G_A,3_112027394_T_C,3_112065038_A_T,3_112065861_T_C,3_112288814_T_C
ENSSSCG00000037213	6_92037899_C_T,6_92080864_A_G,6_92081775_T_G,6_92254155_C_G,6_92285919_A_G,6_92286384_G_A
ENSSSCG00000037232	3_31079627_G_A,3_31113691_C_T,3_31113749_C_T,3_31113753_T_C,3_31113759_G_A,3_31131957_C_T,3_31132048_G_C,3_31133339_G_A,3_31211880_A_T,3_31335296_T_C,3_31335534_C_G,3_31335939_C_T,3_31336294_G_A,3_31337215_G_A,3_31337252_C_T,3_31343269_A_G,3_31401481_C_T,3_31432311_G_A,3_31432503_G_A,3_31437310_C_T,3_31437352_C_A,3_31437447_C_T
ENSSSCG00000037237	14_76791570_A_G,14_76792164_G_T,14_77378731_C_T,14_77872016_T_C,14_77999956_G_C
ENSSSCG00000037238	12_19168436_G_A
ENSSSCG00000037251	9_11809899_C_T,9_11810032_A_G,9_11810511_G_A,9_11810521_A_G,9_11897774_G_C,9_11898727_T_C,9_11902312_T_A,9_11902555_A_G,9_11903140_T_G,9_11907592_C_T,9_11907593_T_C,9_11907636_A_T,9_11913173_T_C,9_11978516_C_T,9_11979021_T_C,9_11979045_T_G,9_11979303_C_T,9_11979327_T_C,9_11979464_G_C,9_11979499_A_G,9_11979539_C_T,9_11979540_C_G,9_11979550_A_T,9_11979714_T_C,9_11979730_T_A,9_11979769_G_A,9_11979810_A_C,9_12097548_G_A,9_12097572_T_C,9_12097696_C_T,9_12200009_A_G,9_12262713_T_G,9_12304277_C_T,9_12304818_G_A,9_12304853_G_A,9_12304874_C_T,9_12304880_C_T,9_12304994_G_A,9_12305282_G_A,9_12307737_C_T,9_12307771_T_G,9_12307785_A_C,9_12308169_G_T,9_12308224_C_T,9_12308337_A_G,9_12308367_G_T,9_12394039_T_C,9_12394431_C_A,9_12479277_C_A,9_12480071_G_A,9_12480245_T_C,9_12481971_G_A,9_12482210_A_G,9_12482595_T_C,9_12482605_A_G,9_12536939_G_A,9_12536993_G_A,9_12537295_G_A,9_12537342_A_G,9_12537698_A_T,9_12537761_T_G,9_12537821_A_G,9_12562882_T_C,9_12562896_A_G,9_12563232_C_T,9_12563268_A_C,9_12563379_T_C,9_12580967_T_C,9_12581355_T_C,9_12581389_T_C,9_12659160_A_C,9_12659282_A_G,9_12659328_A_G,9_12661996_C_T,9_12662184_G_A,9_12666150_G_A,9_12666154_T_C,9_12666172_T_C,9_12666351_C_T,9_12666379_T_C,9_12666381_A_G,9_12666385_G_A,9_12666457_C_T,9_12666614_T_C,9_12677260_C_G,9_12694594_C_T,9_12694624_C_T,9_12697154_C_A,9_12700668_G_A,9_12701389_A_G,9_12701412_A_T,9_12710680_T_G,9_12710777_T_G,9_12740344_T_C,9_12740547_T_C,9_12740646_C_A,9_12740699_T_C,9_12740802_C_G,9_12753208_A_G,9_12753616_C_T,9_12753655_C_T,9_12753996_G_A,9_12754008_T_A,9_12762344_A_G,9_12762350_C_T,9_12762440_C_A,9_12762598_T_C,9_12762606_A_C,9_12762947_T_C,9_12788689_C_G,9_12807426_A_G,9_12807775_C_T,9_12811196_C_T,9_12811198_C_A,9_12811362_T_C,9_12811429_G_C,9_12819382_G_A,9_12819907_T_C,9_12820143_T_C,9_12834508_C_T,9_12834539_G_A,9_12834710_C_T,9_12834757_C_T,9_12834842_C_T,9_12851553_A_G,9_12852310_C_A,9_12853321_C_T,9_12854250_G_A,9_12857321_C_T,9_12857924_T_C,9_12857973_A_C,9_12858406_T_C,9_12869813_G_T,9_12870061_A_G,9_12870131_C_T,9_12877313_G_C,9_12877392_A_G,9_12877530_T_C,9_12877766_G_A,9_12877773_G_A,9_12877797_A_G,9_12877808_G_A,9_12877961_C_T,9_12887557_T_C,9_12887844_T_A,9_12887904_C_T,9_12887907_T_C,9_12887980_C_T,9_12888110_G_T,9_12903194_G_A,9_12903442_A_G,9_12903466_T_C,9_12917735_C_T,9_12918016_T_A,9_12920907_A_G,9_12921143_A_C,9_12921238_G_A,9_12922105_T_C,9_12922729_C_T,9_12923837_A_G,9_12923840_G_A,9_12924003_T_C,9_12924983_G_A,9_12924989_C_T,9_12925035_C_T,9_12928785_A_G,9_12934229_C_T
ENSSSCG00000037262	3_39696349_T_C,3_40017108_C_G,3_40503584_A_C,3_40503965_A_G,3_40882017_G_A,3_41251404_C_T,3_41264376_C_T,3_41265986_C_T
ENSSSCG00000037264	6_98203522_C_T,6_98203609_C_T,6_98204024_A_G,6_98204031_A_G,6_98204915_A_G,6_98205201_T_C,6_98205977_T_C,6_98214170_A_C,6_98214652_G_A,6_98215412_C_T,6_98215818_C_A,6_98216693_C_T,6_98217263_T_C,6_98236924_G_A,6_98236954_G_C,6_98240174_A_T,6_98240697_A_G,6_98240908_C_T,6_98241110_G_A,6_98241205_C_T,6_98241309_C_T,6_98241363_G_A,6_98246111_G_A,6_98246211_G_A,6_98246444_G_C,6_98246663_A_C,6_98249134_T_C,6_98249193_C_T,6_98261093_T_C,6_98261108_T_A,6_98261616_G_A,6_98261629_T_C,6_98261640_G_A,6_98261648_A_G,6_98279521_G_A,6_98280321_A_C,6_98289167_G_T,6_98289182_T_A,6_98289853_G_A,6_98291251_G_A,6_98311841_C_T,6_98312354_C_T,6_98312451_G_A,6_98312585_G_T,6_98312945_G_A,6_98313649_C_T,6_98313722_T_A,6_98314175_G_A,6_98314440_A_G,6_98314480_T_C,6_98314496_T_C,6_98321495_C_T,6_98321585_C_T,6_98321715_A_G,6_98334519_C_T,6_98335070_A_G,6_98374382_C_G,6_98375444_C_T,6_98375686_C_T,6_98375845_T_C,6_98375854_A_G,6_98376083_G_A,6_98376134_G_T,6_98376153_T_C,6_98376212_A_T,6_98377366_G_A,6_98536480_A_G,6_98598075_C_T,6_98893492_G_T,6_98937283_G_C,6_98979196_G_A,6_99045941_C_T,6_99068486_C_T,6_99073327_G_A,6_99073478_C_T,6_99078153_G_A,6_99085899_C_T,6_99123406_A_C,6_99123438_G_T
ENSSSCG00000037267	7_88528014_C_T,7_88528592_G_A,7_88852638_C_T,7_88853305_G_A,7_88862193_C_T,7_88862311_C_T,7_88862634_C_T,7_88866722_C_T,7_88866821_C_T,7_88877136_C_T,7_88887759_C_T,7_88887843_A_T,7_88887849_T_C,7_88887950_T_C,7_88887951_G_A,7_88953278_C_G,7_89005643_A_G,7_89006099_T_C,7_89007137_G_A,7_89010154_A_G,7_89012396_A_C,7_89012800_T_C,7_89017384_G_T,7_89017501_A_G,7_89019945_G_A,7_89019973_T_C,7_89019974_T_C,7_89020031_C_T,7_89020253_C_T,7_89020465_C_A,7_89020472_C_T,7_89020578_T_C,7_89021333_A_C,7_89021917_A_G,7_89022317_A_G,7_89022398_T_C,7_89027936_A_G,7_89051972_G_C,7_89052390_C_T,7_89053404_G_T,7_89053583_G_T,7_89068289_A_G,7_89068586_T_C,7_89068673_C_T,7_89068674_A_G,7_89068759_A_T,7_89068762_T_A,7_89069313_G_A,7_89069386_T_C,7_89069411_A_G,7_89069756_A_G,7_89069811_A_C,7_89069858_C_T,7_89069955_A_G,7_89070140_T_A,7_89070493_A_G,7_89070533_C_T,7_89070664_A_G,7_89070697_A_G,7_89070751_T_C,7_89070873_A_G,7_89070874_A_G,7_89075986_A_G,7_89076253_A_G,7_89076757_T_G,7_89076775_A_G,7_89076815_C_T,7_89079007_A_G,7_89079027_C_G,7_89079117_T_C,7_89079214_G_C,7_89079240_G_A,7_89079255_T_C,7_89079325_T_C,7_89079372_T_C,7_89079483_G_T,7_89082046_G_T,7_89082085_A_G,7_89082272_G_A,7_89082325_A_G,7_89082541_T_C,7_89083009_G_A,7_89083046_T_G,7_89083322_C_T,7_89083370_G_C,7_89087998_G_C,7_89088031_C_T,7_89088058_T_C,7_89088137_T_C,7_89088311_C_A,7_89088391_T_C,7_89088721_T_C,7_89088819_A_G,7_89088838_C_T,7_89088965_A_G,7_89089013_A_G,7_89089091_T_C,7_89089160_A_T,7_89089177_T_C,7_89089189_G_T,7_89089284_A_G,7_89089296_G_A,7_89089402_G_A,7_89095988_C_T,7_89096993_C_T,7_89097014_T_C,7_89102811_T_C,7_89103103_C_A,7_89103397_T_C,7_89103405_A_G,7_89103486_G_A,7_89104125_T_G,7_89104229_A_G,7_89104255_G_C,7_89110854_C_G,7_89111154_C_T,7_89111161_A_G,7_89114025_T_A,7_89114251_G_C,7_89114926_T_G,7_89115378_C_T,7_89115410_C_T,7_89115446_T_C,7_89115529_T_C,7_89115544_C_T,7_89115570_T_C,7_89115733_G_A,7_89115759_T_C,7_89122780_G_A,7_89122940_C_T,7_89123292_C_T,7_89123541_T_C,7_89123615_A_G,7_89123664_A_C,7_89123688_A_G,7_89124695_A_G,7_89124770_C_T,7_89124913_T_C,7_89125013_C_T,7_89126832_C_T,7_89127286_A_G,7_89135079_A_G,7_89135203_A_G,7_89136038_A_G,7_89138354_T_C,7_89138443_G_A,7_89138510_C_G,7_89140087_T_C,7_89148323_C_T,7_89149070_A_G,7_89160391_C_T,7_89161027_G_A,7_89161188_T_C,7_89162353_G_T,7_89162372_C_T,7_89167550_G_A,7_89167739_G_A,7_89178397_G_A,7_89178841_C_A,7_89178862_C_T,7_89178909_A_G,7_89179079_G_A,7_89179221_C_A,7_89179251_A_C,7_89179384_G_A,7_89179453_C_T,7_89179674_C_T,7_89179676_G_C,7_89179710_C_T,7_89179780_C_T,7_89179793_G_C,7_89192378_C_T,7_89322019_C_T,7_89322369_T_C,7_89323979_C_T,7_89324974_G_A,7_89325255_C_T,7_89351708_T_C,7_89365902_C_T,7_89848098_G_T,7_89852875_A_G,7_89883958_A_G,7_89893505_T_C
ENSSSCG00000037275	1_107170069_T_C,1_107174873_C_G,1_107174877_G_A,1_107174954_T_C,1_107175052_A_G,1_107175053_C_A,1_107216301_T_G,1_107302810_C_T,1_107339040_A_G,1_107339232_G_A,1_107339720_A_C,1_107344115_T_C,1_107344362_T_C,1_107344935_T_C,1_107345324_T_C,1_107396853_T_C,1_107405321_A_C,1_107461236_A_G,1_107461458_G_A,1_107461971_T_G,1_107465203_C_T,1_107465325_G_A,1_107469394_T_G,1_107469411_C_T,1_107469486_T_C,1_107469491_G_A,1_107471497_A_G,1_107471516_G_C,1_107473397_T_C,1_107473452_C_T,1_107476614_C_T,1_107477301_G_A,1_107477442_T_G,1_107477446_G_A,1_107477505_C_G,1_107477568_T_A,1_107477575_C_T,1_107477614_C_A,1_107477767_G_C,1_107477856_T_C,1_107483768_G_C,1_107483953_T_C,1_107484513_G_A,1_107484525_C_T,1_107539276_G_A,1_107539312_C_T,1_107539466_A_G,1_107549148_A_C,1_107549174_C_T,1_107549346_G_A,1_107549354_G_A,1_107549489_T_C,1_107549692_T_C,1_107550186_C_T,1_107550366_C_T,1_107550376_T_C,1_107550960_T_G,1_107551440_C_G,1_107551501_T_C,1_107551555_C_T,1_107551764_C_T,1_107558119_A_G,1_107610759_C_G,1_107724346_G_A,1_107724481_A_G,1_107724721_A_G,1_107857193_C_A,1_107858230_C_T,1_107858427_A_G,1_107893230_G_A,1_107893339_C_T,1_107893861_G_A,1_107893892_G_A,1_107894469_C_G,1_107894534_T_G,1_107894573_T_C,1_107894723_C_T,1_107902289_C_T,1_107902305_G_A,1_107902365_G_T,1_107902453_C_A,1_107902822_T_A,1_107902828_T_C,1_107913687_G_A,1_107926521_G_A,1_107926561_C_A,1_107938212_T_C,1_107939328_A_C,1_107940010_C_T,1_107950843_G_A,1_107951266_G_A,1_107951576_C_T,1_107952012_G_A,1_107952198_G_C,1_107958930_T_C,1_107974942_C_T,1_107975019_T_C,1_107975475_G_A,1_107998225_C_T,1_107999065_A_C,1_107999329_T_G,1_108002806_C_T,1_108003986_C_T,1_108004204_A_T,1_108005185_G_A,1_108006202_T_G,1_108016683_G_T,1_108016730_C_T,1_108016744_C_T,1_108030526_C_G,1_108031873_A_G,1_108032086_G_A,1_108032103_T_C,1_108040683_A_G,1_108051853_G_A,1_108053571_C_T,1_108053572_A_G,1_108060706_C_T,1_108061373_C_G,1_108063080_A_G,1_108074619_G_A,1_108080645_G_T,1_108116686_G_T,1_108117305_C_G,1_108117824_G_A,1_108125343_G_C,1_108125463_C_T,1_108125712_C_G,1_108128696_T_C,1_108128706_C_T,1_108128743_G_A,1_108128822_A_G,1_108128853_C_T,1_108129210_G_C,1_108143448_C_T,1_108143633_A_G,1_108145421_A_G,1_108145713_A_G,1_108145838_C_T,1_108145845_G_A,1_108145989_C_A,1_108555065_G_T,1_108659530_A_G,1_108660093_A_G,1_108660225_T_G,1_108797584_C_T,1_108862591_A_C,1_108862800_A_G,1_108862952_A_C,1_108863063_C_G,1_108863196_G_A,1_108863211_G_T,1_108866019_A_G,1_108866133_C_T,1_108866210_C_T,1_108866332_A_G,1_108866619_T_C
ENSSSCG00000037277	1_229224168_A_G,1_229620906_T_C,1_229621208_A_G,1_229621229_T_C,1_229621333_G_A,1_230107759_A_C
ENSSSCG00000037284	7_120503238_G_A
ENSSSCG00000037292	1_128319205_A_T,1_128319346_A_G,1_128319400_A_T,1_128319500_C_G,1_128325398_A_G,1_128325650_C_T,1_128331001_T_C,1_128331030_C_G,1_128331071_G_C,1_128331613_A_C,1_128331679_G_A,1_128332414_G_T,1_128332510_A_G,1_128335761_A_G,1_128335993_C_T,1_128336071_A_G,1_128490174_A_G,1_128552379_T_C,1_128565843_A_G,1_128659051_G_C,1_128659504_T_C,1_128659759_T_C,1_128687206_A_G,1_128690420_A_T,1_128690444_A_G,1_128691010_A_C,1_128799714_A_T,1_128800090_G_A,1_128888634_G_A,1_128943306_C_G,1_128943582_C_T,1_128944385_T_G,1_128944507_G_A,1_128947728_C_A,1_128957176_T_C,1_128960185_G_A,1_128967058_T_G,1_128972674_C_G,1_128987537_T_C,1_128997044_A_G,1_128997123_A_G,1_128998460_G_C,1_128999109_C_T,1_129002771_T_C,1_129003561_T_C,1_129007491_C_T,1_129009361_T_A,1_129009390_C_T,1_129009395_G_A,1_129009709_G_A,1_129009765_A_C,1_129010447_C_G,1_129010620_G_T,1_129010849_A_T,1_129022916_C_T,1_129022952_C_G,1_129022991_A_G,1_129023009_T_C,1_129023019_T_C,1_129023567_A_T,1_129023665_C_T,1_129023902_G_A,1_129023970_A_G,1_129024016_T_A,1_129024129_A_T,1_129024698_A_G,1_129024716_C_T,1_129024763_C_T,1_129030934_C_A,1_129031004_C_T,1_129031341_G_A,1_129031486_T_G,1_129031821_G_A,1_129031961_A_G,1_129032007_G_C,1_129032899_T_C,1_129032916_A_G,1_129036697_T_C,1_129042119_T_A,1_129057705_C_T,1_129069008_C_T,1_129079094_C_G,1_129098334_A_G,1_129098413_G_T,1_129131289_G_A,1_129218012_G_A,1_129218196_C_T,1_129218197_G_A,1_129218222_A_T,1_129218360_A_G,1_129218435_A_G,1_129218564_G_A,1_129255977_T_C,1_129274988_C_T,1_129275230_A_G,1_129275334_G_A,1_129275351_G_A,1_129275507_T_C,1_129275509_T_C,1_129275566_A_G,1_129275618_G_A,1_129285582_A_C,1_129286238_A_C,1_129286267_T_C,1_129286602_C_T,1_129286689_A_G,1_129286784_G_A,1_129286846_A_T,1_129289341_T_A,1_129289409_T_C,1_129289422_A_G,1_129289542_T_C,1_129289611_C_T,1_129289652_G_C,1_129289660_T_C,1_129290127_C_T,1_129290795_A_G,1_129290868_G_A,1_129291029_A_G,1_129291048_G_A,1_129291069_A_G,1_129313310_A_C,1_129314116_C_T,1_129314395_G_A,1_129314488_C_T,1_129314774_T_G,1_129345333_G_A,1_129345708_T_C,1_129346018_T_C,1_129346774_C_T,1_129390688_T_G,1_129390834_T_C,1_129390837_A_G,1_129391475_T_C,1_129391668_T_C,1_129391835_T_G,1_129391982_C_T,1_129392083_T_C,1_129406634_G_T,1_129406676_C_T,1_129406840_G_A,1_129834764_A_T,1_129838490_T_C,1_129838640_C_G,1_129968342_A_G,1_129969355_T_C,1_130030067_C_G,1_130030075_C_T,1_130030103_T_A,1_130030864_G_A,1_130099644_G_A,1_130112032_A_G,1_130112070_T_C,1_130112225_G_A,1_130112906_T_A
ENSSSCG00000037299	9_3230244_A_C,9_3230245_C_G,9_3230323_G_A,9_3230343_T_A,9_3230739_G_A,9_3230832_G_A,9_3232954_A_T,9_3232978_C_T,9_3233021_G_A,9_3233067_G_T,9_3233209_T_C,9_3233236_C_T,9_3245395_A_C,9_3245490_C_T,9_3275659_T_G,9_3295933_T_G,9_3295987_C_T,9_3296579_C_T,9_3297078_G_A,9_3297374_C_T,9_3297470_T_C,9_3297471_T_C,9_3297671_G_C,9_3297774_T_C,9_3401582_T_C,9_3401747_A_G,9_3401780_C_T,9_3402063_T_C,9_3402122_A_G,9_3449455_G_A,9_3449605_G_A,9_3449727_G_T,9_3449862_A_G,9_3450602_T_C,9_3450676_C_T,9_3451118_C_T,9_3455963_A_C,9_3456032_A_G,9_3456162_C_T,9_3456433_C_T,9_3456763_G_A,9_3457131_C_T,9_3457693_A_G,9_3457766_C_T,9_3469274_G_A,9_3469362_C_T,9_3474686_C_T,9_3474736_G_T,9_3474790_C_T,9_3474884_A_G,9_3475025_T_C,9_3475030_C_T,9_3475112_C_T,9_3475172_C_T,9_3475247_A_G,9_3475434_A_G,9_3475464_G_A,9_3475482_G_A,9_3475505_T_G,9_4151910_G_C,9_4152229_C_T,9_4169457_G_A,9_4169479_A_G,9_4169593_A_G,9_4169597_C_T,9_4169720_T_C,9_4169747_C_G,9_4169764_C_T,9_4169974_C_T,9_4170117_G_A,9_4170150_C_A,9_4170265_G_A,9_4170374_T_C,9_4170447_C_T,9_4170556_C_G,9_4170604_C_G,9_4170646_T_C,9_4170669_A_G,9_4170750_T_C,9_4170810_G_T,9_4170816_C_T,9_4170867_G_T,9_4170917_T_C,9_4171004_A_G,9_4171015_T_A,9_4171092_G_A,9_4171117_C_T,9_4171119_A_G,9_4171220_C_T,9_4176386_C_T,9_4176893_G_A
ENSSSCG00000037312	6_87829033_C_T,6_87829184_G_A,6_87829914_T_C,6_87831830_T_A,6_87832526_C_G,6_87834829_G_A,6_87918683_T_C,6_87925913_T_C,6_87941600_G_C,6_87942142_A_G,6_87944652_A_G,6_87945490_T_C,6_87945608_C_G,6_87950472_G_T,6_87950823_A_C,6_87951222_A_T,6_87951610_C_T,6_87951885_G_A,6_87952040_G_C,6_87952804_A_G,6_87958029_T_C,6_87958069_A_G,6_87958707_G_A,6_87959105_A_G,6_87959201_C_T,6_87960061_C_T,6_87961180_G_A,6_87961434_G_A,6_87961755_A_G,6_87996456_A_G,6_87996509_G_A,6_87996910_T_C,6_87997270_A_G,6_88000822_A_G,6_88002683_G_A,6_88265463_G_A,6_88348289_A_G,6_88349407_C_A,6_88360767_G_A,6_88360865_T_C,6_88360916_A_G,6_88361083_C_T,6_88361364_T_C,6_88361690_T_C,6_88361945_G_A,6_88362113_C_T,6_88371618_A_T,6_88371689_T_C,6_88371837_C_T,6_88416340_A_G,6_88416572_A_C,6_88417010_G_A,6_88417256_T_G,6_88417302_T_C,6_88418282_T_C,6_88418283_G_A,6_88418444_G_C,6_88424384_T_C,6_88424406_C_T,6_88424586_T_C,6_88424652_A_T,6_88424957_G_A,6_88427674_C_T,6_88427705_C_T,6_88427740_A_T,6_88430175_A_G,6_88430192_A_G,6_88432926_G_C,6_88435370_A_G,6_88435580_C_T,6_88435592_C_T,6_88439249_A_T,6_88441865_T_A,6_88443169_C_T,6_88443241_T_C,6_88443369_T_A,6_88451600_G_T,6_88451825_A_G,6_88453080_G_A,6_88453663_C_T,6_88453747_C_G,6_88464223_C_T,6_88465078_C_T,6_88466246_A_G,6_88466379_G_A,6_88476100_G_C,6_88476766_G_C,6_88491886_C_T,6_88598378_T_C,6_88599157_G_A,6_88599271_T_C,6_88610724_G_A,6_88610749_A_C,6_88610856_C_T,6_88610891_C_A,6_88610978_T_C,6_88611029_C_T,6_88611218_C_T,6_88611316_A_T,6_88611830_T_G,6_88612063_C_T,6_88612129_G_A,6_88612736_C_T,6_88615842_T_C,6_88621926_A_G,6_88622306_A_G,6_88622423_G_C,6_88624418_G_A,6_88624967_G_T,6_88628714_T_C,6_88629092_T_A,6_88651534_T_G,6_88652529_C_T,6_88676773_C_T,6_88676905_C_T,6_88677269_G_C,6_88677379_G_T,6_88677393_A_G,6_88677462_T_C,6_88677840_C_T,6_88678368_A_G,6_88678394_T_C,6_88678574_C_T,6_88679104_T_C,6_88679364_T_C,6_88687889_C_T,6_88697790_T_C,6_88697923_C_T,6_88697949_A_G,6_88698109_G_T,6_88698233_A_G,6_88698352_T_C,6_88698370_C_T,6_88698456_A_G,6_88698482_T_C,6_88698636_T_C,6_88698650_T_C,6_88719164_G_A,6_88719405_C_T,6_88722256_G_A,6_88754822_C_T,6_88754827_A_G,6_88770535_T_G,6_88773253_A_G,6_88773285_T_C,6_88773310_A_C,6_88793256_T_C,6_88793318_T_G,6_88799657_C_T,6_89008077_G_T,6_89008288_A_G,6_89008465_A_C,6_89008508_G_A,6_89008719_T_A,6_89008735_A_G,6_89008846_C_T,6_89008995_T_A,6_89009045_C_T,6_89019387_G_A,6_89025902_A_G,6_89027168_G_A,6_89045949_A_G,6_89046022_G_C,6_89046056_A_T,6_89046085_C_G,6_89057207_G_T,6_89095507_A_C,6_89095831_T_C,6_89096184_T_C,6_89213154_T_C,6_89218350_T_C,6_89218620_A_G,6_89223777_C_T,6_89224101_G_A,6_89224554_G_A,6_89227964_A_G,6_89228263_T_C,6_89237111_G_A,6_89268060_A_C,6_89280282_G_T,6_89280994_A_C,6_89287749_T_C,6_89289544_T_C,6_89307877_C_G,6_89308139_A_G,6_89308213_A_G,6_89308542_G_A,6_89313216_C_T,6_89436046_C_A,6_89436265_T_C,6_89436488_C_T,6_89436501_C_T,6_89471923_G_C,6_89550789_G_C,6_89558358_C_T,6_89558430_T_C,6_89558488_A_G,6_89558639_C_A,6_89558684_A_G,6_89559289_T_C,6_89559319_G_A,6_89559415_C_G,6_89559458_G_A,6_89559467_G_A,6_89583198_G_A,6_89587413_C_T,6_89588432_A_G,6_89589167_T_C,6_89589303_G_A,6_89590101_T_A,6_89590679_G_A,6_89590769_A_G,6_89591655_T_A,6_89592230_A_C,6_89605996_G_T,6_89606471_A_G,6_89619608_A_G,6_89622579_T_C,6_89622681_C_T,6_89622829_G_C,6_89638467_T_C,6_89645501_T_C,6_89654598_A_T,6_89654758_A_C,6_89670829_A_T,6_89670977_C_G,6_89683210_T_C,6_89684595_C_T
ENSSSCG00000037313	11_4659448_G_T,11_4744944_C_T,11_4747407_G_A,11_4747450_C_G,11_4747851_G_A,11_4751149_T_C,11_4751324_G_A,11_4751332_C_G,11_4872077_C_T,11_4872217_A_G,11_4872291_G_A,11_4872365_G_A,11_4872500_C_T,11_4872528_G_C,11_4872615_A_C,11_4872676_C_A,11_4872692_T_C,11_4872780_T_G,11_4873246_G_A,11_4873265_C_T,11_4873279_G_A,11_4873323_C_T,11_4873397_A_T
ENSSSCG00000037314	4_84056987_T_C,4_84198746_C_G,4_84198780_A_G,4_84198810_T_C,4_84198824_A_G,4_84199125_T_C,4_84199252_A_C,4_84201450_C_T,4_84210674_C_T,4_84210728_T_C,4_84210834_A_G,4_84210854_C_A,4_84210907_C_A,4_84217516_A_G,4_84571076_T_C,4_84848178_A_C,4_84890189_C_T,4_84901900_A_G,4_84902128_T_A,4_84902190_G_C,4_84902266_A_G,4_85029666_A_G,4_85030204_C_T,4_85030228_A_G,4_85030820_A_G,4_85031251_C_T,4_85031513_G_A,4_85031773_A_G,4_85032015_A_G,4_85032063_T_C,4_85032077_C_T,4_85062826_C_T,4_85062829_T_G,4_85062831_T_C,4_85062902_A_G,4_85062910_G_A,4_85063097_C_T,4_85063499_C_T,4_85079318_C_T,4_85169758_A_G,4_85170042_C_T,4_85863337_T_A
ENSSSCG00000037319	15_140392979_C_T,15_140392998_C_T
ENSSSCG00000037325	6_70439991_G_A,6_70524843_A_G,6_70525880_C_T,6_70525895_C_T,6_70540687_A_G,6_70544859_C_T,6_70545118_C_T,6_70574021_A_G,6_70593571_C_T,6_70765681_T_C,6_70766092_T_C,6_70784134_C_T,6_70827179_T_C,6_70857843_G_A,6_70857855_T_C,6_70873252_A_G,6_70874145_T_C,6_70874692_T_C,6_70877027_A_G,6_70905026_G_A,6_70905029_T_C,6_70906138_A_G,6_70906796_C_T,6_70913342_C_T,6_70913557_G_A,6_70914025_T_C,6_70914073_T_C,6_70919389_A_G,6_70919694_G_A,6_70919695_C_A,6_70933481_T_A,6_70934695_T_C,6_70934884_T_C,6_70934981_T_C,6_70938860_A_G,6_70938943_C_A,6_70941525_C_T,6_71006248_A_G,6_71015374_T_C,6_71015668_T_C,6_71015724_T_C,6_71016527_T_C,6_71021464_A_G,6_71028815_T_C,6_71170616_G_A,6_71233636_G_A,6_71261989_T_A,6_71262709_C_T,6_71394460_G_C,6_71395516_G_A,6_71419237_C_T,6_71419322_C_T,6_71419379_T_C,6_71419410_G_A,6_71419462_C_T,6_71419563_G_T,6_71419565_A_C,6_71419618_C_T,6_71419687_G_C,6_71420287_C_T,6_71420490_A_T,6_71420501_C_G,6_71420570_G_T,6_71420628_C_T,6_71420765_G_C,6_71420942_G_C,6_71421024_A_G,6_71421036_C_T,6_71754550_G_A,6_71778362_G_A,6_71779123_A_G,6_71848104_A_G,6_71852741_C_T,6_71852909_G_A,6_71853196_C_A,6_71853409_C_T,6_71991244_G_A,6_72012792_G_A,6_72051245_A_G,6_72116891_A_G,6_72117641_C_G,6_72117695_A_C
ENSSSCG00000037336	12_59857849_C_T,12_60204719_C_T,12_60346190_T_C,12_60346665_T_C,12_60346822_C_G,12_60346893_T_A,12_60346896_C_T,12_60346936_C_A,12_60346983_T_C,12_60347251_T_C,12_60347901_T_C,12_60347989_G_A,12_60459148_G_C,12_60611721_C_A,12_60658197_G_A,12_60709584_A_C,12_60709786_C_T,12_60710003_C_T,12_60710276_T_C,12_60710304_T_C,12_60710976_T_G,12_60731344_A_G,12_60732276_G_A,12_60942729_T_C,12_60942788_G_A,12_61007817_A_G,12_61008554_A_G,12_61010779_G_T,12_61011167_C_G,12_61011532_T_C,12_61012066_T_G,12_61019302_G_A,12_61019499_T_C,12_61041676_T_C,12_61046529_A_G,12_61047431_A_G,12_61056943_G_A,12_61083045_A_G,12_61111680_T_C,12_61129023_A_G,12_61129930_T_G,12_61130096_C_G,12_61131281_A_G,12_61237338_T_C,12_61239913_G_C,12_61240354_T_C,12_61244875_A_G,12_61334994_A_G,12_61358467_T_A,12_61358479_A_G,12_61359173_A_G,12_61360489_G_C
ENSSSCG00000037343	1_190342030_A_G,1_190342079_G_A,1_190343057_T_A,1_190371074_T_C,1_190371156_T_C,1_190371323_G_C,1_190371817_A_G,1_190383598_A_C,1_190396799_G_A,1_190397013_C_T,1_190397015_T_C,1_190397061_T_C,1_190402482_C_T,1_190411814_T_C,1_190412120_T_A,1_190412277_T_C,1_190417146_T_C,1_190417425_T_G,1_190418208_C_T,1_190418281_T_C,1_190419053_G_A,1_190419244_A_G,1_190436537_A_G,1_190488000_T_C,1_190493109_A_G,1_190493745_A_G,1_190493914_A_G,1_190515074_G_A,1_190657190_G_A,1_190657342_C_A,1_190657645_G_A,1_190659508_A_G,1_190659666_C_T,1_190676227_C_T,1_190676833_T_A,1_190676842_G_A,1_190677305_G_T,1_190678762_T_A,1_191181581_A_G,1_191187765_A_G,1_191188072_A_G,1_191194000_G_A,1_191194060_C_T,1_191194072_T_C,1_191194516_G_T,1_191194899_T_C,1_191194995_G_A,1_191211057_G_C,1_191211359_A_G,1_191304004_A_T,1_191304233_G_A,1_191304406_T_C,1_191304981_C_G,1_191305103_C_T,1_191305219_T_A,1_191305256_G_C,1_191305301_G_A,1_191321284_A_G,1_191321288_T_C,1_191321375_A_T,1_191321445_T_C,1_191321656_G_C,1_191321992_C_G,1_191322040_A_G,1_191322301_A_G,1_191322472_T_C,1_191626295_A_G
ENSSSCG00000037354	6_164905247_T_C,6_164905292_A_G,6_164905546_T_C,6_164905722_G_C,6_164905765_G_A,6_164905812_C_T,6_164905899_G_C,6_164906138_A_C,6_164906153_G_A,6_164906358_C_T,6_164906390_T_A,6_164906464_A_G,6_164914781_T_C,6_164914782_A_G,6_164914878_G_T,6_164914915_A_G,6_164914919_T_C,6_164915051_T_C,6_164915316_A_G,6_164947826_G_A,6_164948240_T_C,6_164948407_C_T,6_165051592_C_T,6_165051681_A_G,6_165060623_T_C,6_165060751_C_T,6_165077836_C_A,6_165078000_C_T,6_165078131_G_A,6_165078439_G_A,6_165078497_G_A,6_165078607_G_A,6_165078647_C_T,6_165078660_T_C,6_165079247_G_T,6_165079419_C_A,6_165079624_G_C,6_165133817_G_A,6_165135093_C_A,6_165155471_G_T,6_165155480_A_T,6_165155648_A_G,6_165155827_A_C,6_165155839_C_A,6_165155854_C_T,6_165155871_A_C,6_165156000_G_A,6_165156252_G_A,6_165157023_A_C,6_165157024_G_C,6_165157331_G_A,6_165157544_T_C,6_165157563_C_A,6_165157684_C_G,6_165157722_C_T,6_165158035_G_A,6_165164389_G_A,6_165164742_A_G,6_165194689_G_A,6_165203679_T_C,6_165203957_A_G,6_165203970_C_T,6_165204255_A_G,6_165204438_G_A,6_165204447_G_T,6_165204561_T_C,6_165204610_C_T,6_165226749_T_C,6_165227007_C_T,6_165227015_C_T,6_165227016_G_A,6_165227019_C_T,6_165227373_C_T,6_165354464_G_A,6_165354518_A_G,6_165354641_T_C,6_165412826_A_G,6_165412848_C_G,6_165412849_T_C,6_165412977_G_A,6_165412992_A_G,6_165412995_T_A,6_165416481_T_C,6_165416786_C_T,6_165428230_T_C,6_165428243_C_T,6_165428334_G_A,6_165428378_G_A,6_165428473_G_A,6_165428540_G_C,6_165428633_C_A,6_165428642_G_A,6_165428654_C_T,6_165428673_A_C,6_165428682_C_T,6_165428686_G_C,6_165428810_C_T,6_165428817_A_G,6_165428948_T_C,6_165428963_T_C,6_165429087_C_T,6_165429183_G_A,6_165429218_A_C,6_165429244_G_A,6_165436910_C_T,6_165437135_T_C,6_165437162_A_G,6_165437289_C_T,6_165437352_C_T,6_165448855_A_G,6_165455523_G_A,6_165456195_C_A,6_165456326_C_T,6_165456464_C_T,6_165456520_A_G,6_165456628_A_G,6_165456978_G_A,6_165457947_T_A,6_165458093_C_T,6_165458103_G_A,6_165458144_G_A,6_165458541_C_T,6_165465191_G_A,6_165465301_A_T,6_165465808_G_A,6_165467140_A_G,6_165467521_A_G,6_165475544_C_T,6_165475547_C_T,6_165475589_T_G,6_165478015_A_G,6_165478181_T_C,6_165478222_C_A,6_165478228_G_A,6_165478347_A_G,6_165478411_A_G,6_165478573_G_A,6_165478614_T_C,6_165478665_T_C,6_165478728_G_A,6_165478843_C_T,6_165478945_G_T,6_165479502_A_G,6_165479524_A_G,6_165479794_G_A,6_165479830_C_T,6_165490337_A_C,6_165490377_C_A,6_165490690_G_A,6_165491485_T_C,6_165491561_T_C,6_165491570_T_C,6_165491572_T_C,6_165491650_A_C,6_165491665_T_C,6_165491800_A_G,6_165491834_C_A,6_165491879_A_G,6_165492111_T_C,6_165492265_G_C,6_165492273_G_A,6_165492291_T_A,6_165492345_C_T,6_165492841_C_A,6_165492864_C_T,6_165493117_C_T,6_165493195_A_G,6_165493226_G_A,6_165493231_T_C,6_165493333_G_A,6_165493363_C_A,6_165493490_T_A,6_165493574_C_T,6_165493618_C_T,6_165493682_G_A,6_165493733_A_G,6_165493876_G_A,6_165555849_A_G,6_165555867_T_C,6_165649215_G_A,6_165726906_A_G,6_165726919_A_G,6_165727021_G_A,6_165727349_T_G,6_165727373_C_T,6_165727407_T_A,6_165727506_A_G,6_165727708_T_C,6_165727713_G_A,6_165727717_C_T,6_165727849_C_G,6_165727931_C_A,6_165728028_G_A,6_165728086_G_A,6_165728104_C_T,6_165780119_G_T,6_165780319_A_G,6_165781824_A_G,6_165782396_C_T,6_165782782_G_C,6_165783575_A_C,6_165783992_C_T,6_165784035_T_C,6_165784045_C_T,6_165784242_G_T,6_165814407_T_C,6_165814419_A_G,6_165814485_T_G,6_165814522_T_C,6_165814962_C_T,6_165815074_T_C,6_165815153_A_G,6_165815241_A_G,6_165815294_A_G,6_165815318_C_G,6_165815368_C_T,6_165815375_C_T,6_165815495_G_T,6_165815518_A_G,6_165815618_C_T,6_165815716_C_A,6_165815724_C_T,6_165864643_T_C,6_165864682_C_T,6_165864949_A_G,6_165865032_A_G,6_165865037_A_G,6_165865135_A_G,6_165865146_A_G,6_165865257_A_C,6_165865296_A_C,6_165865370_T_C,6_165865463_C_G,6_165865477_G_A,6_165865965_C_A,6_165866022_A_C,6_165872886_T_C,6_165873361_T_C,6_165873768_T_G,6_165873874_C_T,6_165874084_C_T,6_165875190_C_T,6_165875209_A_G,6_165945823_T_G,6_165945891_A_G,6_165945916_C_A,6_165945923_A_G,6_165945980_A_G,6_165966055_A_C,6_165966135_G_A,6_165966165_A_T,6_165966249_C_T,6_165966264_C_T,6_165966275_A_G,6_165966374_G_A,6_165966415_T_C,6_165966418_T_C,6_165966679_C_G,6_165966728_T_A,6_165966986_T_C,6_165981635_G_C,6_165981692_T_C,6_165981697_C_T,6_165981811_T_C,6_165981812_G_T,6_165981911_C_G,6_165981944_C_T,6_165981976_G_A,6_165982045_C_G,6_165982322_C_A,6_165982422_T_C,6_165985952_G_A,6_165986275_A_G,6_165986282_T_C,6_165986386_A_G,6_165986393_G_A,6_165986451_A_G,6_165986463_A_G,6_165986508_G_A,6_165986538_G_A,6_165990271_G_T,6_165990349_G_C,6_165990467_G_T,6_165990497_A_G,6_165990557_C_T,6_165990682_C_T,6_165990733_A_G,6_165990741_C_T,6_165990835_C_G,6_165990923_C_T,6_165990942_T_C,6_165992894_C_T,6_165992898_G_A,6_165992960_C_A,6_165993001_C_A,6_165993031_T_C,6_165994118_G_T,6_165994168_T_C,6_165994331_T_C,6_165994534_A_G,6_165994717_C_T,6_165994757_G_A,6_165995998_T_C,6_165996098_G_A,6_165996099_T_C,6_165996109_C_T,6_165996156_T_C,6_165996317_A_G,6_165996365_C_T,6_165996381_C_G,6_165996394_T_C,6_165996400_A_G,6_165996787_T_C,6_165997145_C_T,6_165997148_T_C,6_165997404_T_C,6_166333155_A_G,6_166333381_G_C,6_166333659_C_T,6_166334213_A_C,6_166334544_T_G,6_166353293_G_A,6_166353330_C_T,6_166353682_A_G,6_166456919_A_G,6_166457074_G_C,6_166457527_G_A,6_166457712_C_T,6_166457732_G_A,6_166457792_C_T,6_166490493_T_A,6_166490560_C_T,6_166490570_C_T,6_166490620_C_T,6_166490636_G_C,6_166490894_G_T,6_166542918_A_C,6_166543075_G_A,6_166543554_A_G,6_166544058_A_G,6_166544603_C_G,6_166545266_C_T,6_166545354_C_T,6_166545483_G_A,6_166545559_C_A,6_166545917_G_A,6_166546209_G_A,6_166562494_C_T,6_166562497_G_A,6_166562567_G_A,6_166562658_G_A,6_166562976_G_A,6_166562979_T_C,6_166562990_T_C,6_166563006_G_A,6_166563045_C_A,6_166563331_G_A,6_166563335_G_A,6_166563340_C_T,6_166563349_C_T,6_166609947_T_C,6_166610272_A_G,6_166647735_C_T,6_166648262_T_G,6_166655288_C_T,6_166655902_T_A,6_166656700_G_A,6_166656856_G_T
ENSSSCG00000037355	4_99337218_C_A,4_99340160_G_A,4_99340190_A_G,4_99345929_T_C,4_99346817_T_C,4_99348309_T_C,4_99350803_C_G,4_99352185_C_T,4_99352484_G_A,4_99356542_A_G,4_99357803_T_C,4_99377033_T_C
ENSSSCG00000037358	2_40189231_G_A,2_40189925_C_G,2_40229477_T_C,2_40543870_C_A,2_40712009_G_A,2_40749472_C_T,2_40810092_C_T,2_40810814_C_T,2_40810979_C_T,2_40811109_C_T,2_40813196_T_A,2_40816059_A_G,2_40816097_T_C,2_40816270_G_A,2_40818358_G_A,2_40818517_G_A,2_40825661_C_G,2_40826070_T_C,2_40830737_C_G,2_40830753_C_T,2_40830813_T_C,2_40830917_C_T,2_40831019_A_G,2_40839718_A_G,2_40839754_T_C,2_40841027_G_A,2_40854473_G_C,2_40854533_T_C,2_40854975_G_A,2_40855168_T_C,2_40855976_A_C,2_40860781_C_T,2_40861180_C_T,2_40861197_C_T,2_40861247_A_G,2_40927120_T_A,2_40927129_T_C,2_40927175_G_A,2_40927500_G_A,2_40927578_T_C,2_40927831_A_G,2_40927867_T_C,2_40934550_C_T,2_40934560_T_C,2_40934685_G_T,2_40934765_G_A,2_41075979_A_C,2_41076015_G_A,2_41138994_G_A,2_41139681_G_A,2_41140004_C_G,2_41140045_A_G,2_41146015_A_G,2_41151967_C_T,2_41152811_G_A,2_41154630_G_A,2_41154859_A_G,2_41219546_T_A,2_41322099_T_C,2_41322388_T_C,2_41329952_A_T,2_41365247_T_C
ENSSSCG00000037360	17_30358495_T_C,17_30359341_G_A
ENSSSCG00000037369	17_61555857_T_C,17_61753077_C_T,17_61753718_C_T,17_61857295_C_T,17_61859880_C_T,17_61859909_C_T,17_62058923_T_C,17_62549069_G_A
ENSSSCG00000037371	13_18788902_C_T,13_18805116_G_A,13_18844018_G_A,13_18856278_C_T,13_18939451_T_C,13_18976035_G_A
ENSSSCG00000037376	12_4453309_T_C,12_4775362_T_C,12_4775365_T_C,12_4775494_G_A,12_4775615_T_G,12_4776153_T_G,12_4776958_T_C,12_4777102_G_T,12_4777348_A_G,12_4777587_T_C,12_4836649_G_A,12_4838658_A_T,12_4888563_A_G,12_4888963_A_G,12_4889015_G_A,12_4907986_G_A,12_4919636_A_G,12_4919746_T_C,12_4919856_A_T,12_4925221_C_G,12_4926199_A_G,12_4937900_A_G,12_4939176_T_C,12_4939605_A_G,12_4959393_C_T,12_4959946_C_A,12_4959947_C_T,12_4960592_A_G,12_4961244_C_T,12_4961249_G_C,12_5156493_G_A,12_5394116_T_C
ENSSSCG00000037381	13_202483782_G_T,13_202775593_C_G,13_202775910_G_T
ENSSSCG00000037391	18_55430558_G_A,18_55430570_C_T,18_55430647_G_A,18_55430773_C_T,18_55430856_A_G,18_55430961_G_A,18_55431048_T_C,18_55431113_T_C,18_55431122_G_A,18_55500475_T_C,18_55500480_A_C,18_55541250_G_A
ENSSSCG00000037406	9_46555933_T_C,9_47235425_C_T,9_47236042_G_A
ENSSSCG00000037413	11_25495986_T_C,11_25496008_C_T,11_25644052_C_A,11_25644190_C_T,11_25645208_A_C,11_25838162_C_T,11_25860354_T_G,11_25912137_G_C
ENSSSCG00000037424	1_76401167_T_C,1_76401211_C_T,1_76401212_A_G,1_76401282_G_A,1_76401298_T_C,1_76401493_C_T,1_76401735_A_G,1_76401786_C_A,1_76402156_C_T,1_76402424_A_G,1_76457517_T_A,1_76457559_G_A,1_76458129_T_C,1_76466715_T_C,1_76626514_G_C,1_76642094_C_G,1_76755116_T_A,1_76792061_A_T,1_76792723_A_G,1_76792802_A_G,1_76794242_A_G,1_77037437_A_G,1_77038704_T_C,1_77054576_T_G,1_77073246_A_G,1_77074187_C_G,1_77075672_A_G,1_77075780_T_C,1_77076495_T_G,1_77076886_T_C,1_77076916_G_C,1_77085199_G_A,1_77085230_T_C,1_77085605_C_T,1_77086087_T_C,1_77109040_G_C,1_77109491_T_C,1_77487882_C_T
ENSSSCG00000037425	5_5748502_T_C,5_6235540_T_C,5_6236034_T_C
ENSSSCG00000037426	6_58495893_G_A,6_58495916_A_G,6_58496116_T_C,6_58500504_G_C,6_58501864_G_A,6_58501932_T_G,6_58502459_G_A,6_58503021_G_A,6_58509991_T_C,6_58510019_T_G,6_58510463_G_A,6_58534702_G_A,6_58977169_A_G,6_58977290_A_G,6_58977409_T_G,6_58977568_A_C,6_58977671_G_T,6_58977710_A_G,6_58977803_T_C,6_58977810_C_T,6_58977952_G_A,6_58978218_A_G,6_58978519_A_G,6_58981968_C_T,6_58982194_G_A,6_58982289_C_T,6_58982567_G_A,6_58982574_G_A,6_58982645_C_T,6_58982653_G_C,6_58996955_A_T,6_58997059_C_G,6_59283127_G_A,6_59283139_G_A,6_59283143_G_A,6_59283539_A_G,6_59346276_A_G,6_59346683_G_C,6_59347127_G_C,6_59347280_C_A,6_59348001_G_A,6_59348500_C_G,6_59353939_A_G,6_59354987_G_A,6_59355085_G_A,6_59355968_C_G,6_59356029_C_T,6_59356136_C_G,6_59356286_A_G,6_59356337_T_C,6_59356456_G_T,6_59356482_G_A,6_59356833_A_G,6_59358431_A_G,6_59358848_T_C,6_59359209_C_G,6_59359241_T_C,6_59359464_G_A,6_59359506_G_T,6_59359633_A_G,6_59359923_T_G,6_59364726_G_A,6_59365925_G_A,6_59369571_G_C,6_59432572_C_T,6_59441655_C_T,6_59441871_G_A,6_59528160_G_C,6_59663737_T_C,6_59685749_G_A,6_59711305_T_C,6_59711806_T_C,6_59712001_A_G,6_59753653_G_A
ENSSSCG00000037430	13_1546766_C_G,13_1547224_C_T,13_1608599_C_G,13_1612826_C_T,13_2501436_A_G,13_2501536_C_G,13_2501546_G_T,13_2514279_T_C,13_2514307_C_A,13_2514313_T_C,13_2514456_C_T,13_2514482_C_T,13_2514678_C_T,13_2514729_C_T,13_2515186_G_A,13_2515190_T_C,13_2515193_T_C,13_2515194_T_C,13_2515522_C_T
ENSSSCG00000037433	13_32326955_G_C,13_33077796_C_T,13_33086239_C_T,13_33098039_G_T,13_33100682_C_T,13_33104737_G_A,13_33105069_T_C,13_33114165_C_T,13_33115266_G_A,13_33125242_C_T,13_33126001_A_G,13_33126123_G_A,13_33126351_C_T,13_33126361_C_G,13_33126563_G_A
ENSSSCG00000037439	9_45805173_A_G,9_45806991_G_A,9_45828988_A_C,9_45829171_C_G,9_45830601_T_G,9_45871448_C_T,9_45888361_G_A,9_45888677_C_T,9_46099535_G_T,9_46099644_T_C,9_46099697_G_C,9_46105385_C_T,9_46105525_T_C,9_46105740_A_C,9_46106204_G_C,9_46132991_A_G,9_46133083_T_C,9_46183020_G_A,9_46186563_A_C,9_46199978_A_G,9_46199990_G_A,9_46200001_C_T,9_46200031_C_T,9_46200084_T_C,9_46200312_C_T,9_46200321_C_T,9_46200717_G_C,9_46200825_A_G,9_46200861_C_T,9_46200988_G_T,9_46235714_A_G,9_46236294_A_G,9_46236901_C_A,9_46236936_A_G,9_46236969_G_A,9_46321995_C_T,9_46322146_G_T,9_46323233_G_A,9_46323460_C_T,9_46531705_C_T,9_46555836_C_T,9_46555844_T_C,9_46556318_C_T,9_46556404_G_T,9_46556526_C_T,9_46556712_A_G,9_46559571_G_T,9_46560081_A_C,9_46560280_T_C,9_46560390_A_G,9_46560838_A_G,9_46560881_A_G,9_46560983_A_G,9_46561272_C_T,9_46561524_G_A,9_46561877_A_G,9_46561907_C_G,9_46562106_T_C,9_46562121_A_G,9_46564866_T_C,9_46565341_A_G,9_46565521_G_A,9_46565539_A_G,9_46567866_A_G,9_46567969_G_A,9_46568386_T_C,9_46568661_T_C,9_46569170_T_C,9_46569378_A_G,9_46571864_T_C,9_46572033_G_A,9_46572299_C_T,9_46572309_C_T,9_46572334_G_C,9_46572509_T_C,9_46572540_T_C,9_46572797_T_A,9_46573024_T_A,9_46573112_A_G,9_46573451_G_T
ENSSSCG00000037445	8_3812669_G_A,8_3813337_C_T,8_3813443_A_C,8_3814112_A_G,8_3814412_C_T,8_3814421_C_T,8_3814545_T_C,8_3814712_A_G,8_3814720_C_T,8_3814755_G_A,8_3817185_T_G,8_3819273_C_T,8_3819379_G_A,8_3819510_A_G,8_3819630_C_T,8_3819964_G_A,8_3820227_T_G,8_3916749_C_T,8_3916861_G_A,8_3917366_G_C,8_3917416_A_G,8_3917776_G_A,8_3936417_C_G,8_3936423_C_G,8_3936847_G_C,8_3936918_C_T,8_3937106_A_G,8_3937166_A_C,8_3937182_A_G,8_3937537_A_G,8_3937601_C_T,8_3937748_C_G,8_3937765_C_T,8_3937766_A_G,8_3937787_A_G,8_3938040_A_G,8_3938105_T_C,8_3938211_A_G,8_3938225_C_G,8_3938227_T_G,8_3938325_C_T,8_3938392_A_G,8_3938428_C_T,8_3938600_C_T,8_3939032_A_G,8_3939414_C_T,8_3939441_G_A,8_3939759_T_C,8_3939794_G_A,8_3940187_G_A,8_3940607_A_G,8_3940811_G_T,8_3940863_C_G,8_3941307_A_G,8_3941501_T_A,8_3941513_A_T,8_3945717_G_A,8_3946063_A_G,8_3946303_A_G,8_3946353_T_C,8_3946920_C_T,8_3947706_G_A,8_3948340_C_G,8_3948536_C_A,8_3948558_C_A,8_3948769_A_C,8_3948948_T_C,8_3949408_C_T,8_3949524_A_G,8_3955238_C_T,8_3956728_C_T,8_3956914_C_T,8_3956924_A_G,8_3966142_C_T,8_3966253_A_G,8_3967722_C_T,8_3970873_G_A,8_3971080_T_G,8_3971161_C_T,8_3972560_G_C,8_3974706_T_C,8_3974708_G_C,8_3974709_G_A,8_3974847_C_T,8_3974940_G_A,8_3975536_G_A,8_3975566_G_A,8_3978924_T_C,8_3979069_C_T,8_3979124_T_C,8_3979163_T_C,8_3979333_G_A,8_3979985_C_T,8_3984948_T_C,8_3985054_G_A,8_3986494_G_A,8_3986525_C_T,8_3986583_T_C,8_3986764_C_T,8_3987281_C_T,8_3987403_G_A,8_3987499_T_C,8_3989526_G_A,8_3989721_G_A,8_3990021_G_C,8_3990024_A_G,8_3990237_A_C,8_3990364_G_A,8_4011328_G_C,8_4011349_T_C,8_4013006_T_C,8_4013080_A_G,8_4013108_G_C,8_4013141_G_A,8_4013619_A_G,8_4013671_G_C,8_4013918_G_C,8_4016361_C_T,8_4019375_T_C
ENSSSCG00000037450	6_58734133_C_T,6_58866603_A_G,6_58877440_G_A,6_58878895_G_C,6_58977169_A_G,6_58977290_A_G,6_58977409_T_G,6_58977568_A_C,6_58977671_G_T,6_58977710_A_G,6_58977803_T_C,6_58977810_C_T,6_58977952_G_A,6_58978218_A_G,6_58978322_C_T,6_58978519_A_G,6_58981968_C_T,6_58982194_G_A,6_58982289_C_T,6_58982567_G_A,6_58982574_G_A,6_58982645_C_T,6_58982653_G_C,6_58996955_A_T,6_58997059_C_G,6_59011538_C_T,6_59011617_T_C,6_59044505_C_G,6_59168203_A_G,6_59168494_C_T,6_59168666_G_A,6_59283127_G_A,6_59283139_G_A,6_59283143_G_A,6_59283539_A_G,6_59346276_A_G,6_59346683_G_C,6_59347127_G_C,6_59347280_C_A,6_59348001_G_A,6_59348500_C_G,6_59353939_A_G,6_59354611_A_G,6_59354987_G_A,6_59355085_G_A,6_59355968_C_G,6_59356029_C_T,6_59356136_C_G,6_59356286_A_G,6_59356337_T_C,6_59356456_G_T,6_59356482_G_A,6_59356833_A_G,6_59358431_A_G,6_59358848_T_C,6_59359209_C_G,6_59359241_T_C,6_59359464_G_A,6_59359506_G_T,6_59359633_A_G,6_59359923_T_G,6_59360117_T_C,6_59364726_G_A,6_59365925_G_A,6_59369571_G_C,6_59432572_C_T,6_59432663_T_C,6_59432845_A_C,6_59432985_T_C,6_59433606_C_A,6_59437424_A_G,6_59441655_C_T,6_59441871_G_A,6_59442928_C_T,6_59525953_G_A,6_59528160_G_C,6_59663414_G_A,6_59663737_T_C,6_59664920_T_G,6_59685749_G_A,6_59711305_T_C,6_59711732_G_A,6_59711806_T_C,6_59711944_C_T,6_59712001_A_G,6_59753653_G_A
ENSSSCG00000037451	2_3150224_A_G,2_3150445_C_T,2_3150881_A_G,2_3151010_G_T,2_3151729_G_A
ENSSSCG00000037452	11_19591458_C_A,11_19591505_C_T,11_19591542_A_G,11_19591612_A_T,11_19591784_A_C,11_19591971_G_A,11_19592049_C_T,11_19602925_G_A,11_19603119_A_G,11_19603124_C_T,11_19613868_T_C
ENSSSCG00000037455	2_4071153_A_G,2_4071203_A_G,2_4071497_G_A,2_4205254_G_A,2_4389218_T_C,2_4801521_T_C,2_4810635_C_G,2_4814575_A_G,2_4814699_T_C,2_4815061_C_T,2_4815072_T_C,2_4815095_T_C,2_4815559_G_A,2_4815612_C_T,2_4826767_C_T,2_4826774_C_T,2_4840848_A_G,2_4845461_C_T,2_4847705_G_A,2_4848307_G_A,2_4848388_G_A,2_4850916_C_T,2_4856976_C_T,2_4867272_G_A,2_4867288_A_G,2_4867395_G_A,2_4899134_G_C,2_4899138_G_A,2_4948322_T_C,2_4949663_A_G,2_4950281_T_C,2_4955528_G_A,2_4980695_T_C,2_4981239_T_G,2_4981330_G_T,2_4981419_T_C,2_4981570_A_T,2_4981760_A_T,2_4982069_T_C,2_4982184_C_T,2_4982285_C_T,2_5019664_G_A,2_5026594_T_C,2_5026983_G_A,2_5027984_C_T,2_5028474_A_G,2_5028481_G_A,2_5028658_T_A,2_5530450_A_G,2_5530562_A_G
ENSSSCG00000037481	6_82143250_C_T,6_83342025_T_C,6_83342243_G_A
ENSSSCG00000037483	15_101275443_A_T,15_101275694_C_T,15_101276073_C_T,15_101276466_T_C,15_101276491_T_A,15_101436542_C_T
ENSSSCG00000037487	12_19539548_G_C,12_19539801_C_T,12_19540090_A_G,12_19540162_T_C,12_19540343_G_A,12_19540405_G_C,12_19540709_C_T,12_19540763_T_C,12_19540800_C_T,12_19540942_G_A,12_20062220_A_G,12_20063297_A_T,12_20063769_A_G,12_20064669_T_C,12_20066177_A_G,12_20318133_C_G,12_20343017_C_A,12_20343208_T_C,12_20343493_G_A,12_20343701_A_G,12_20343851_G_A,12_20344062_C_G,12_20344076_A_G,12_20344264_T_G,12_20344313_T_C,12_20344434_T_C,12_20344438_T_G,12_20344823_C_G,12_20344950_T_C,12_20383621_C_T,12_20383886_G_A,12_20384054_A_C,12_20384578_T_C,12_20385229_A_G,12_20385230_C_T,12_20448239_G_A,12_20532574_T_C
ENSSSCG00000037494	6_48460602_T_C,6_48460620_T_C,6_48460822_G_A,6_48553872_G_A,6_48585849_C_T,6_48627029_C_T,6_48638562_G_A,6_48651327_G_A,6_48667091_C_T,6_48668264_G_A,6_48692732_G_A,6_48729082_G_T,6_48763912_C_T,6_48765179_G_A,6_49221023_G_A,6_49221736_C_G,6_49389185_C_T,6_49571966_C_T,6_49572160_C_T,6_49578997_G_A,6_49586176_G_A,6_49595053_C_T,6_49596503_C_T,6_49596660_G_C,6_49606268_A_G,6_49723077_C_T
ENSSSCG00000037507	7_33218349_G_A,7_33228617_T_G,7_33347726_T_C,7_33348350_A_G,7_33390944_G_A,7_33390964_A_G,7_33391054_T_G,7_33470247_G_A,7_33470357_C_A,7_33470634_T_A,7_33470635_C_A,7_33561233_A_G,7_33580769_C_A,7_33580970_C_T,7_33609076_G_T,7_33701542_G_A,7_33740074_G_A,7_33740716_A_G,7_33740758_C_T,7_33808760_A_T,7_33865932_T_C,7_33866193_C_T,7_33866261_G_A,7_33867887_C_T,7_33878377_T_C,7_33879539_T_A,7_33879702_C_T,7_33879908_T_C,7_33890445_G_A,7_33890580_C_A,7_34053381_A_G,7_34054045_T_C,7_34062304_T_C,7_34069011_G_T,7_34163440_A_C,7_34163494_G_C,7_34163586_G_A,7_34163639_A_G,7_34164245_A_G,7_34164307_C_T,7_34178478_A_T,7_34178510_A_G,7_34178547_T_C,7_34178641_T_C,7_34182657_G_A,7_34182983_C_G,7_34183554_C_A,7_34192984_C_T,7_34193231_C_T,7_34193389_G_A
ENSSSCG00000037508	1_260590958_C_T,1_260638253_C_T,1_260774485_G_A,1_260774770_T_C,1_260774995_A_T,1_260775037_C_T,1_260775413_G_A,1_260775499_G_A,1_260777004_C_T,1_260829886_C_G,1_260830140_T_C,1_260872713_G_C,1_260873040_T_C,1_260874334_A_G,1_260874349_G_A,1_260874449_G_A,1_260874468_A_G,1_260874643_T_G,1_260874685_C_T,1_260874843_G_A,1_260874857_C_A,1_260874925_G_A,1_260875468_C_T,1_260879184_C_T,1_260886623_G_A,1_260886626_A_G,1_260887086_C_T,1_260887107_A_T,1_260887136_T_G,1_260887169_T_C,1_260887281_T_C,1_260887294_C_G,1_260887321_A_G,1_260887358_A_C,1_260887403_A_G,1_260887418_C_G,1_260902534_T_C,1_260902883_A_G,1_260902888_A_G,1_260903307_A_C,1_260903332_G_T,1_260903396_C_T,1_260903529_T_C,1_260903581_G_A,1_260903610_C_T,1_260904019_T_C,1_260904170_A_G,1_260904206_A_G,1_260904350_T_A,1_260904385_G_A,1_260909310_A_G,1_260909654_T_G,1_260970794_T_C,1_261517218_T_C,1_261517671_T_C,1_261517679_T_C,1_261517689_C_T,1_261559848_C_T,1_261576191_C_T,1_261578820_G_A,1_261599907_T_C,1_261600018_G_T,1_261600533_T_G,1_261832835_G_T,1_261832839_G_A,1_261832892_A_G,1_261844445_T_C,1_261849939_C_T,1_261851060_G_T,1_261851250_C_A,1_261851992_T_C,1_261852291_C_T,1_261852356_G_A
ENSSSCG00000037510	17_37983752_C_A
ENSSSCG00000037512	7_22115132_G_A
ENSSSCG00000037516	6_94007204_C_T
ENSSSCG00000037530	14_131801882_G_A
ENSSSCG00000037532	4_92199601_C_A,4_92200074_G_A,4_92200229_C_G
ENSSSCG00000037536	14_110881093_G_T,14_110913494_A_G,14_110913627_T_C,14_110913652_G_T,14_110913664_C_T,14_110913701_C_T,14_110913793_C_G,14_110913839_C_T,14_110963427_C_T,14_110963430_C_T
ENSSSCG00000037549	4_122435933_G_A,4_123344734_C_A,4_123345131_T_C,4_123345748_A_G,4_123346454_G_C,4_123351477_A_G,4_123352237_G_A,4_123352343_A_G,4_123352601_A_G,4_123354429_C_A,4_123354606_C_T,4_123370547_C_T,4_123370549_C_T,4_123370573_C_T,4_123370591_G_A,4_123370594_T_G,4_123370846_T_G,4_123370939_G_A,4_123371163_T_C,4_123371345_T_C,4_123371527_T_C,4_123371927_T_C,4_123374852_T_C,4_123376898_C_T,4_123377162_A_G,4_123377338_G_A,4_123377388_G_A,4_123377471_A_T,4_123377605_C_T,4_123377855_A_G,4_123377896_G_A,4_123377943_C_T,4_123378000_G_A,4_123378007_G_A,4_123378258_G_A,4_123378304_A_C,4_123378425_A_G,4_123378545_C_A,4_123411910_C_T,4_123411916_G_A,4_123412007_A_G,4_123412040_A_T,4_123412069_C_T,4_123412082_C_T,4_123412122_G_A,4_123412245_C_T,4_123412280_C_A,4_123412310_A_G,4_123412583_A_G,4_123412599_G_A,4_123412653_C_T,4_123412931_G_T,4_123413259_G_A,4_123424226_C_A,4_123424325_A_G,4_123424408_C_T,4_123424438_A_G,4_123424659_T_C,4_123437670_T_C,4_123437934_A_G,4_123437960_A_C,4_123437981_A_G,4_123438175_T_C,4_123622146_C_G,4_123663768_T_C,4_123663981_C_T,4_124288868_G_A,4_124288997_A_G
ENSSSCG00000037556	9_107683359_T_C
ENSSSCG00000037557	12_59734369_T_C,12_59737020_C_T,12_59737125_G_T,12_59737151_G_T,12_59737172_A_C,12_59740072_G_A,12_59740080_T_C,12_59740197_A_G,12_59740311_A_G,12_59740352_A_G,12_59740598_G_A,12_59740701_C_T,12_59740897_C_T,12_59752792_G_C,12_59753089_A_G,12_59753156_A_G,12_59760811_G_A,12_59760988_A_G,12_59787174_C_T,12_59787311_T_C,12_59787352_G_A,12_59787362_C_T,12_59787383_C_T,12_59787414_C_T,12_59787616_C_T,12_59787662_G_A,12_59788393_T_C,12_59793951_G_A,12_59793965_T_C,12_59793987_C_T,12_59793988_A_G,12_59794021_C_G,12_59794043_T_G,12_59794081_C_T,12_59794151_A_G,12_59794182_C_A,12_59794733_C_T,12_59798658_A_G,12_59798662_A_G,12_59799062_G_A,12_59799064_G_A,12_59814105_A_G,12_59814147_T_C,12_59814164_A_G,12_59814444_C_T,12_59814494_T_C,12_59835044_C_T,12_59835155_A_G,12_59838144_G_A,12_59838205_C_T,12_59838272_C_G,12_59844554_G_A,12_59845710_A_G,12_59852837_C_T,12_59852838_T_A,12_59852839_C_A,12_59853000_T_C,12_59853136_C_G,12_59856331_G_C,12_59856782_C_T,12_59856882_T_C,12_59856965_T_G,12_59857152_A_G,12_59857245_T_C,12_59857309_G_C,12_59857596_T_C,12_59857598_T_C,12_59857789_A_G,12_59862582_C_T,12_59862663_G_A,12_59862668_C_A,12_59862678_G_A,12_59862693_C_T,12_59862764_G_A,12_59862837_C_T,12_59871669_C_G,12_59891277_C_T,12_59891428_G_A,12_59892149_C_A,12_59904854_C_T,12_59905291_C_A,12_59905574_C_T,12_59909751_G_A,12_59910001_A_G,12_59910151_G_A,12_59910176_A_G,12_59910694_G_A,12_59910824_A_G,12_59910846_C_T,12_59911184_G_T,12_59925341_G_A,12_59927496_T_C,12_59933230_T_C,12_59933575_G_A,12_59933618_C_T,12_59934633_A_G,12_59935054_C_T,12_59983552_T_C,12_60134750_C_T,12_60176343_A_G,12_60178844_G_A,12_60179114_G_A,12_60203933_G_A,12_60205123_C_T,12_60205265_C_T,12_60205749_G_A,12_60205822_G_A,12_60206677_G_C,12_60229943_C_T,12_60229944_T_G,12_60229982_G_T,12_60230028_C_T,12_60256994_G_A,12_60258896_C_G,12_60268805_C_T,12_60269202_G_A,12_60269372_G_T,12_60269713_G_T,12_60335975_C_T,12_60336099_A_G,12_60346190_T_C,12_60346375_G_A,12_60347044_C_T,12_60347082_G_A,12_60347512_C_T,12_60347561_T_C,12_60347901_T_C,12_60347926_A_G,12_60347937_G_A,12_60347989_G_A,12_60370337_C_G,12_60372734_T_C,12_60387821_T_C,12_60387823_T_C,12_60388171_C_A,12_60388187_A_G,12_60388679_G_A,12_60389247_C_A,12_60389263_G_A,12_60395515_A_T,12_60395695_C_T,12_60395726_C_A,12_60395885_G_A,12_60397129_T_C,12_60397140_G_A,12_60397190_A_G,12_60397639_G_A,12_60397643_A_C,12_60397749_G_A,12_60397755_T_C,12_60397786_T_C,12_60397801_G_C,12_60397804_G_C,12_60398374_T_C,12_60398402_T_C,12_60398428_A_G,12_60398760_C_A,12_60398858_C_T,12_60399159_G_A,12_60448817_C_T,12_60454725_G_A,12_60454877_C_T,12_60455154_A_G,12_60455208_G_A,12_60455306_G_A,12_60455509_C_T,12_60455516_G_C,12_60455531_T_A,12_60455564_G_A,12_60455700_G_A,12_60458213_C_G,12_60458257_A_G,12_60458328_A_G,12_60458347_G_A,12_60458449_G_A,12_60458557_T_C,12_60458565_C_T,12_60458758_G_A,12_60458910_A_T,12_60459041_G_C,12_60459083_C_G,12_60459093_C_T,12_60459103_C_T,12_60459167_C_T,12_60459169_C_T,12_60459185_C_T,12_60459222_G_A,12_60459281_C_G,12_60459335_G_A,12_60459628_A_G,12_60459732_A_G,12_60460984_A_G,12_60461210_C_T,12_60461213_G_T,12_60461480_G_A,12_60461490_G_A,12_60463012_T_C,12_60463021_G_A,12_60463053_A_G,12_60463194_T_C,12_60463199_C_T,12_60463237_G_A,12_60463527_T_C,12_60463580_G_A,12_60463609_A_G,12_60463648_G_A,12_60463667_A_G,12_60463675_C_T,12_60463706_C_T,12_60463833_C_T,12_60464112_C_T,12_60464151_A_G,12_60464167_G_A,12_60464178_T_C,12_60464302_T_C,12_60464519_G_A,12_60465072_G_C,12_60465291_A_G,12_60465539_C_T,12_60465571_G_A,12_60465845_A_G,12_60465981_A_G,12_60466002_T_C,12_60466046_G_A,12_60466053_A_T,12_60466076_C_T,12_60466095_C_T,12_60466147_A_G,12_60466172_G_A,12_60466182_T_C,12_60466196_C_T,12_60466292_C_T,12_60466399_A_G,12_60466455_C_G,12_60466600_T_C,12_60466623_T_C,12_60466761_G_A,12_60466763_A_G,12_60466790_T_C,12_60466924_G_C,12_60466978_C_T,12_60467005_A_G,12_60467090_A_G,12_60467096_C_T,12_60467216_T_C,12_60467499_G_A,12_60467509_G_A,12_60467527_G_A,12_60467606_T_G,12_60467623_C_T,12_60467701_T_C,12_60467747_A_G,12_60467872_C_T,12_60467923_C_T,12_60468048_A_G,12_60468092_G_A,12_60468102_T_G,12_60468103_T_C,12_60468127_C_A,12_60468498_A_G,12_60468509_G_A,12_60468519_G_A,12_60468621_T_A,12_60472078_A_G,12_60472210_A_G,12_60472344_T_C,12_60473644_C_T,12_60473710_G_C,12_60473803_A_G,12_60473807_A_G,12_60473896_G_A,12_60474035_A_G,12_60475264_C_T,12_60475561_A_G,12_60476476_C_G,12_60477071_G_C,12_60482908_T_C,12_60482989_T_C,12_60484142_G_A,12_60484981_G_C,12_60491299_G_A,12_60491446_G_A,12_60491455_A_G,12_60491471_A_G,12_60491994_G_A,12_60492021_G_A,12_60492138_A_G,12_60511516_A_G,12_60512147_A_G,12_60512658_C_T,12_60512771_G_A,12_60513642_T_C,12_60513651_C_T,12_60514189_A_G,12_60514232_C_T,12_60514816_G_A,12_60514997_G_T,12_60515128_T_C,12_60515256_G_C,12_60515285_C_T,12_60515331_C_T,12_60515345_A_G,12_60518900_C_T,12_60518997_A_G,12_60519180_A_T,12_60519387_T_C,12_60519921_C_G,12_60520212_G_A,12_60520267_T_C,12_60520540_A_T,12_60520650_C_T,12_60521130_C_T,12_60521205_A_G,12_60521935_A_G,12_60522847_G_A,12_60523388_C_T,12_60523933_C_A,12_60524004_G_T,12_60576390_C_T,12_60576579_C_T,12_60576677_G_C,12_60577039_G_A,12_60577102_C_T,12_60577477_C_T,12_60610854_G_C,12_60611533_C_T,12_60623845_T_G,12_60624215_G_A,12_60626923_C_T,12_60626936_G_A,12_60626979_G_A,12_60626986_C_T,12_60626991_A_G,12_60627009_A_G,12_60627033_A_G,12_60627057_A_G,12_60627101_A_G,12_60627245_C_T,12_60627246_A_G,12_60627249_C_G,12_60627273_G_A,12_60627440_G_A,12_60627471_C_T,12_60627475_C_T,12_60627536_C_T,12_60627589_G_A,12_60627731_A_G,12_60627745_C_T,12_60627764_A_G,12_60627822_C_G,12_60627829_G_A,12_60627864_G_A,12_60631450_C_T,12_60631469_C_T,12_60631484_C_T,12_60631590_A_G,12_60631663_G_A,12_60631680_G_A,12_60631983_A_G,12_60632054_G_A,12_60658197_G_A,12_60658371_T_A,12_60658624_G_A,12_60658916_C_T,12_60709337_G_C,12_60709584_A_C,12_60709786_C_T,12_60709898_A_C,12_60710276_T_C,12_60710304_T_C,12_60730460_A_G,12_60732276_G_A,12_60732293_C_G,12_60733563_T_A,12_60734295_A_C,12_60734976_T_C,12_60735161_C_T,12_60735176_T_C,12_60775234_G_A,12_60775845_T_C,12_60889788_C_T,12_60889789_A_G,12_60889858_A_G,12_60889961_C_T,12_60890308_C_G,12_60942270_A_G,12_60942729_T_C,12_60942788_G_A,12_60964088_A_G,12_60964128_T_C,12_60964150_A_G,12_60964156_T_C,12_60964175_G_C,12_60964283_A_G,12_60964739_T_G,12_60965544_A_G,12_61007817_A_G,12_61008554_A_G,12_61010779_G_T,12_61011167_C_G,12_61011247_C_T,12_61011532_T_C,12_61011828_T_A,12_61011909_T_A,12_61012066_T_G,12_61012093_C_G,12_61019302_G_A,12_61020178_C_A,12_61041581_A_G,12_61041676_T_C,12_61042043_G_A,12_61042121_A_C,12_61042280_G_A,12_61043163_G_A,12_61046529_A_G,12_61047097_G_A,12_61047431_A_G,12_61056943_G_A,12_61081082_G_A,12_61083045_A_G,12_61111680_T_C,12_61237338_T_C,12_61239913_G_C,12_61240354_T_C,12_61244875_A_G,12_61245458_G_A,12_61245499_C_G,12_61286697_A_G,12_61344235_G_C,12_61358289_C_T,12_61385034_G_A,12_61385762_C_T,12_61397199_C_T,12_61397527_C_T,12_61399942_G_A,12_61404210_C_T,12_61404286_G_A,12_61404623_G_A,12_61410249_G_A
ENSSSCG00000037558	7_121138910_T_C,7_121139001_A_G,7_121149575_A_G,7_121151494_A_G,7_121152064_T_C,7_121152157_C_A,7_121152714_T_C,7_121152833_T_G,7_121153533_G_A,7_121158979_A_G,7_121158983_C_T,7_121160465_G_A,7_121160695_A_G,7_121160709_A_G,7_121160717_A_G,7_121160922_G_A,7_121160942_A_G,7_121161517_T_G,7_121161582_G_A,7_121161605_G_A,7_121172291_G_T
ENSSSCG00000037559	6_157384006_G_T,6_157385978_G_A,6_157386056_T_C,6_157386576_A_G,6_157386613_T_C,6_157386753_C_T
ENSSSCG00000037561	11_77325514_G_A,11_77325736_G_C,11_77325740_C_A,11_77331649_G_A,11_77331931_C_T,11_77340405_C_A,11_77345523_T_C,11_77345808_A_C,11_77349565_C_T,11_77349727_T_C,11_77350967_C_T,11_77353399_A_C,11_77354223_T_A,11_77354851_T_C,11_77356396_C_T,11_77359420_G_A,11_77360191_G_T,11_77361083_G_A,11_77361103_C_T,11_77361211_T_C,11_77361345_G_C,11_77367661_T_C,11_77367698_T_C,11_77367741_T_G,11_77367752_T_C,11_77368249_T_C,11_77368275_G_T,11_77368366_T_C,11_77368810_G_A,11_77412322_G_A,11_77412765_T_C,11_77413357_T_C,11_77461024_T_C,11_77461975_A_G,11_77462879_T_C,11_77463159_C_G,11_77470624_C_T,11_77470919_C_G,11_77483680_C_A,11_77483700_G_A,11_77483949_A_G,11_77487129_A_G,11_77487183_C_T,11_77488099_A_G,11_77488306_A_G,11_77500322_G_A,11_77500394_T_C,11_77501706_A_G,11_77502125_G_C,11_77506049_C_T,11_77506077_A_G,11_77506419_T_G,11_77506423_T_C,11_77509131_T_C,11_77511319_C_T,11_77511423_A_G,11_77511425_A_G,11_77511825_A_G,11_77514649_G_C,11_77514654_C_T,11_77514819_T_C,11_77514859_A_G,11_77514916_T_C,11_77514960_A_G,11_77515297_G_A,11_77515339_A_G,11_77515712_A_G,11_77515890_C_T,11_77516207_C_T,11_78436573_A_G,11_78438524_T_C,11_78438728_T_G,11_78439863_A_G,11_78440254_C_T,11_78440879_A_T,11_78448233_A_G,11_78448274_T_G,11_78478604_G_A,11_78478971_A_G,11_78479425_A_G,11_78521489_T_C,11_78530498_T_C,11_78531371_A_G,11_78531381_A_G,11_78531609_C_G,11_78531649_T_C,11_78531900_T_G,11_78541662_T_C,11_78541663_G_A,11_78541797_A_G,11_78542369_A_G,11_78542383_A_G,11_78543150_A_G,11_78543183_C_G,11_78543195_G_A,11_78547474_A_G,11_78562964_C_T,11_78563383_A_G,11_78564401_G_T,11_78564535_A_G,11_78565084_A_G,11_78565254_A_G,11_78565400_G_T,11_78567841_C_T,11_78567897_G_A,11_78569397_T_C,11_78572528_C_T,11_78575418_A_G,11_78579762_T_C,11_78581388_G_A,11_78584636_C_A,11_78586105_C_G,11_78586856_C_G,11_78586942_C_A,11_78587723_A_G,11_78587730_T_C,11_78589972_A_T,11_78590016_A_G,11_78590122_A_G,11_78590481_C_T,11_78590617_G_A,11_78590771_G_C,11_78590975_C_T,11_78592057_A_G,11_78606110_G_C,11_78606439_C_T,11_78606667_T_G,11_78606680_G_T,11_78609353_G_C,11_78609622_G_A,11_78609813_A_G,11_78609856_A_G,11_78609868_A_G,11_78612267_A_G,11_78612624_T_G,11_78612908_T_C,11_78613047_T_C,11_78614101_A_G,11_78615317_T_C,11_78645742_C_A,11_78648052_C_T,11_78648921_C_T,11_78650857_C_A,11_78651175_T_C,11_78651179_C_T,11_78656246_C_T,11_78656585_C_T,11_78659646_G_A,11_78660000_A_T,11_78660425_T_G,11_78660536_T_C,11_78661716_A_G,11_78662784_G_A,11_78663144_C_T,11_78674270_G_A,11_78676532_T_G,11_78676893_C_A,11_78677582_T_C,11_78678298_T_C,11_78678307_G_A,11_78686321_T_C,11_78686427_T_G,11_78691349_A_C,11_78696711_A_G,11_78696825_T_C,11_78702327_T_C,11_78702377_A_C,11_78704165_A_G,11_78706997_C_T,11_78707937_A_G,11_78707998_C_T,11_78708034_C_T,11_78708039_G_T,11_78708129_T_C,11_78714377_T_G,11_78714442_T_C,11_78719567_C_T,11_78726388_G_A,11_78727365_T_C,11_78760249_T_C,11_78760277_T_C,11_78760304_A_G,11_78760576_T_G,11_78760611_T_C,11_78760744_T_C,11_78761658_T_C,11_78765612_C_G,11_78766474_G_A,11_78771633_C_T,11_78771889_G_A,11_78776446_T_C,11_78776876_A_G,11_78776966_A_G,11_78777141_T_C,11_78782565_C_T,11_78782849_C_T,11_78863113_T_C,11_78974426_T_C,11_78980768_C_G,11_78980775_T_A,11_78980886_T_C,11_79023156_G_A,11_79023769_C_G,11_79024621_A_G,11_79025209_G_A
ENSSSCG00000037562	17_62551393_G_A,17_62999314_T_C
ENSSSCG00000037566	6_87719577_T_C,6_87826004_C_A,6_87826381_C_T,6_87826411_C_T,6_87826442_C_G,6_87829016_A_C,6_87829030_C_T,6_87829157_C_G,6_87829234_T_C,6_87829303_G_A,6_87829356_A_C,6_87829379_C_A,6_87829508_G_A,6_87829512_T_C,6_87829613_A_G,6_87829886_G_T,6_87831830_T_A,6_87831993_G_A,6_87832134_C_A,6_87832213_G_A,6_87832672_A_G,6_87834643_G_C,6_87841776_C_T,6_87842076_T_C,6_87925790_G_A,6_87943097_G_A,6_87944951_A_T,6_87950997_C_T,6_87951222_A_T,6_87951610_C_T,6_87951885_G_A,6_87952944_C_T,6_87958707_G_A,6_87960061_C_T,6_87960411_C_T,6_87961292_G_A,6_87961434_G_A,6_87972688_A_G,6_87972941_T_C,6_87973026_C_T,6_87976505_A_T,6_87977189_C_T,6_87996114_G_A,6_87996509_G_A,6_87996978_C_T,6_87997713_C_T,6_87997755_C_T,6_87999918_G_A,6_87999983_A_C,6_88000003_C_T,6_88000123_G_T,6_88000302_T_C,6_88000308_G_A,6_88000592_T_G,6_88000682_G_A,6_88001806_T_C,6_88002336_A_T,6_88002531_C_T,6_88002592_C_G,6_88009427_G_A,6_88009640_G_A,6_88010278_G_A,6_88010353_C_G,6_88010729_T_C,6_88025865_G_A,6_88092953_A_G,6_88094161_C_G,6_88094694_T_C,6_88095344_A_G,6_88102072_G_A,6_88102978_G_A,6_88102990_T_C,6_88107448_T_C,6_88107858_T_C,6_88108533_T_C,6_88109085_T_C,6_88109565_T_C,6_88109589_G_C,6_88117301_A_G,6_88164476_A_G,6_88164777_A_G,6_88178562_T_C,6_88178690_C_T,6_88265463_G_A,6_88266653_A_C,6_88349407_C_A,6_88349444_G_A,6_88349846_C_G,6_88416756_T_C,6_88476152_A_G,6_88476194_A_C,6_88476453_G_A,6_88477159_C_T,6_88491704_G_A,6_88581088_C_T,6_88622120_C_T,6_88628932_C_T,6_88652981_G_A,6_88687939_G_A,6_88697658_A_G,6_88697790_T_C,6_88697923_C_T,6_88697949_A_G,6_88698109_G_T,6_88698233_A_G,6_88698352_T_C,6_88698370_C_T,6_88698444_A_T,6_88698456_A_G,6_88698482_T_C,6_88698636_T_C,6_88698650_T_C,6_88718849_A_G,6_88719350_T_C,6_88721147_C_T,6_88721407_T_C,6_88721531_A_G,6_88721645_A_C,6_88721653_T_C,6_88722309_G_A,6_88723599_T_C,6_88754745_T_G,6_88799657_C_T,6_88799726_C_T,6_88799872_G_A,6_88800362_G_A,6_88918384_A_T,6_89008508_G_A,6_89025264_G_A,6_89026041_G_A,6_89026130_C_T,6_89026198_G_A,6_89027313_G_C,6_89027489_T_G,6_89045949_A_G,6_89047004_C_T,6_89057207_G_T,6_89057209_C_A,6_89057868_G_C,6_89058719_G_C,6_89059871_C_T,6_89060274_G_T,6_89060714_T_G,6_89095831_T_C,6_89095845_C_T,6_89095876_G_A,6_89095923_G_A,6_89105453_C_T,6_89213154_T_C,6_89218723_G_A,6_89223949_T_C,6_89223952_A_G,6_89224101_G_A,6_89224554_G_A,6_89224621_G_A,6_89225085_T_G,6_89227964_A_G,6_89228263_T_C,6_89280282_G_T,6_89286423_A_G,6_89287055_G_A,6_89308542_G_A,6_89313216_C_T,6_89583940_C_T,6_89685226_G_A
ENSSSCG00000037568	13_70742438_G_A,13_70742455_T_C,13_70742556_C_A,13_70874482_C_T,13_70874741_C_T,13_70875281_T_C,13_70916275_G_A,13_70917314_C_T,13_70918620_T_G,13_70925668_A_G,13_70926651_G_A,13_70927441_T_C,13_70927671_T_C,13_70927713_C_T,13_70928074_T_C,13_70928151_G_A,13_70930179_A_G,13_70930318_G_A,13_70930381_G_C,13_70930393_G_T,13_70930756_C_T,13_70930759_T_C,13_70952497_A_G,13_70952578_G_A,13_70978583_A_G,13_70989921_T_C,13_70989925_A_G,13_70989930_C_T,13_70989975_G_A,13_70990028_G_A,13_70990074_A_G,13_70990345_G_A,13_70990478_C_T,13_70990491_C_T,13_70990527_G_A,13_71031625_G_A,13_71032201_A_T,13_71032512_G_A,13_71032704_C_T,13_71032813_C_T,13_71047424_G_A,13_71047521_G_A,13_71051146_A_T,13_71054557_T_C,13_71054571_G_A,13_71054590_T_C,13_71054713_G_C,13_71054812_A_G,13_71054822_G_A,13_71055004_G_A,13_71078694_G_A,13_71078955_T_C,13_71078976_A_G,13_71079120_T_G,13_71079198_T_C,13_71079385_G_A,13_71229514_T_C,13_71229551_C_T,13_71229653_C_A,13_71229883_G_A,13_71229913_T_C,13_71230190_T_C,13_71288518_G_A,13_71289002_T_C,13_71289917_T_G,13_71304692_G_A,13_71304940_C_T,13_71305267_A_G,13_71305277_A_G,13_71305732_C_T,13_71306215_T_C,13_71306444_A_G,13_71306644_G_A,13_71316076_G_A,13_71316329_A_G,13_71329566_G_A,13_71329698_C_T,13_71330751_T_C,13_71330832_T_G,13_71331161_C_T,13_71331389_G_A,13_71331547_G_A,13_71331732_A_G,13_71332060_A_G,13_71332093_C_T,13_71332151_A_G,13_71346860_A_C,13_71358191_A_G,13_71358222_T_C,13_71370973_C_T,13_71395011_G_A,13_71395044_G_A,13_71395908_C_T,13_71413760_G_A,13_71413803_C_T,13_71588722_A_C,13_71588871_G_A,13_71589126_T_C,13_71589549_T_G,13_71621773_G_T,13_71622666_T_C,13_71628893_A_G,13_71628965_C_G,13_71641133_G_A,13_71645099_T_C,13_71654440_G_A,13_71654609_C_G,13_71655488_G_A,13_71656067_G_A,13_71669616_A_C,13_71669942_G_A,13_71671683_G_T,13_71672463_C_A,13_71682501_T_C,13_71682519_T_C,13_71682686_C_T,13_71682908_G_C,13_71682999_T_C,13_71683628_A_G,13_71683681_G_A,13_71684587_T_C,13_71690271_A_G,13_71691278_A_G,13_71691488_C_T,13_71691567_C_G,13_71713405_C_A,13_71731121_C_T,13_71731728_C_T,13_71732162_G_C,13_71732315_A_G,13_71779237_G_A,13_71779514_C_T,13_71780359_G_A,13_71783042_G_A,13_71783621_C_T,13_71784720_G_C,13_71785063_T_C,13_71793981_G_C,13_71794520_C_T,13_71795414_T_C,13_71795921_A_C,13_71796381_G_A,13_71796479_T_C,13_71796541_C_G,13_71796889_A_G,13_71796975_C_T,13_71797359_T_C,13_71797796_C_T,13_71798040_G_A,13_71803915_T_C,13_71805558_A_G,13_71805650_G_C,13_71805771_A_G,13_71806124_G_A,13_71806681_C_T,13_71807489_T_G,13_71807841_A_G,13_71809883_A_G,13_71822667_A_C,13_71825306_G_A,13_71825408_G_A,13_71825951_A_G,13_71825994_C_T,13_71826308_C_T,13_71826659_A_G,13_71828292_C_T,13_71828430_G_A,13_71829228_T_C,13_71831093_C_A,13_71832123_C_T,13_71832159_G_A,13_71832562_C_T,13_71835203_G_C,13_71835924_C_A,13_71843121_T_C,13_71843315_G_C,13_71843454_G_A,13_71843801_A_G,13_71851610_C_T,13_71851750_C_T,13_71852279_G_A,13_71852431_C_T,13_71852836_T_C,13_71853127_G_A,13_71933340_C_T,13_71934519_C_T,13_71934676_A_G,13_72178771_C_T,13_72179222_C_A,13_72253985_C_T,13_72270176_G_A,13_72270628_C_G,13_72277677_T_C,13_72278039_G_C,13_72278660_C_T,13_72278934_G_A,13_72279362_A_G,13_72279404_G_C,13_72279660_G_C,13_72298624_A_G,13_72299743_G_A,13_72300271_G_C,13_72300369_G_C,13_72323513_C_T,13_72325603_C_A,13_72325680_G_A,13_72325736_C_T,13_72328217_G_T,13_72329576_T_C,13_72336214_A_G,13_72353100_C_T,13_72353780_C_T,13_72364527_A_T,13_72364851_T_C,13_72365520_A_G,13_72365836_C_T,13_72481250_T_C,13_72481364_G_A,13_72485205_A_G,13_72485746_T_G,13_72486158_T_A,13_72486431_G_A,13_72488860_T_C,13_72489166_A_G,13_72489407_A_G,13_72489470_G_C,13_72497530_A_G,13_72503672_C_T,13_72506171_T_C,13_72506387_G_T,13_72506397_G_A,13_72542475_A_G,13_72542565_T_C,13_72542571_A_G,13_72542744_T_A,13_72542872_C_G,13_72543292_A_T,13_72543319_A_G,13_72543477_A_G,13_72546882_G_C,13_72546900_G_A,13_72547292_C_T,13_72547293_T_C,13_72548354_C_T,13_72548427_A_G,13_72548505_G_A,13_72549102_T_G,13_72549130_A_G,13_72549305_A_G,13_72559922_T_C,13_72561143_T_C,13_72561145_C_A,13_72561219_A_G,13_72561666_A_C,13_72561782_C_T,13_72561931_T_C,13_72561946_T_C,13_72562319_A_G,13_72562507_T_C,13_72562536_T_C,13_72562548_A_G,13_72562606_A_G,13_72562717_G_A,13_72563000_C_T,13_72563022_G_A,13_72563101_G_A,13_72563166_G_A,13_72563290_A_G,13_72563366_A_G,13_72563752_G_C,13_72563799_T_C,13_72563809_C_T
ENSSSCG00000037575	18_42310944_C_A,18_42311014_A_G,18_42311198_A_G,18_42311231_C_A,18_42311304_T_C,18_42311430_G_A,18_42311441_C_G,18_42311453_T_C,18_42311468_C_A,18_42311686_G_A,18_42312275_G_A,18_42312299_G_A,18_42489093_T_C,18_42545213_C_G,18_42545244_G_A,18_42651259_G_A,18_42651663_A_G,18_42652799_T_C,18_42653027_C_T,18_42748850_T_C,18_42749491_C_T,18_42750058_C_T,18_42760217_C_T,18_42760314_C_T,18_42760467_C_T,18_42760491_C_T,18_42760562_G_A,18_42880541_A_G,18_42881331_T_C,18_42881450_A_C,18_42881870_C_T,18_42882118_C_T,18_42883188_C_T,18_42989153_G_A,18_42989154_T_C,18_42990122_A_C,18_43010761_T_C,18_43030095_C_T,18_43035226_C_T,18_43036423_C_G,18_43038909_T_C,18_43057739_T_C,18_43058261_T_A,18_43070425_C_T,18_43070426_C_T,18_43124396_A_C
ENSSSCG00000037577	3_87415746_T_C,3_87415782_T_C,3_87442981_G_A
ENSSSCG00000037580	3_46866068_C_T
ENSSSCG00000037582	2_84564080_G_A,2_84564113_G_A,2_84619507_C_T,2_84660560_C_T,2_84661865_G_C,2_84661873_A_G,2_84661991_A_G,2_84662117_T_C,2_84662128_G_T,2_84662234_C_A,2_84662311_C_T,2_84662317_G_A,2_84662367_A_G,2_84662371_C_T,2_84662422_G_A,2_84662432_C_G,2_84662489_A_G,2_84662536_C_G,2_84662556_A_G,2_84662650_A_G,2_84662662_C_T,2_84662870_A_G,2_84662900_T_C,2_84663150_A_G,2_84663328_G_A,2_84663551_C_T,2_84663758_G_T,2_84675763_G_A,2_84679184_T_G,2_84679544_A_T,2_84717392_A_T,2_85267671_A_G,2_85515112_T_C,2_85515132_A_T,2_85515177_G_A,2_85515298_T_C,2_85515621_C_T,2_85515636_G_A,2_85515714_A_G,2_85539160_T_C,2_85540168_G_A,2_85540183_T_C,2_85540258_T_C,2_85540451_C_T,2_85540556_G_A,2_85540607_T_C,2_85540697_A_C,2_85541049_T_C,2_85541296_T_C,2_85541299_C_T,2_85541401_A_G,2_85541493_T_C,2_85541687_G_A,2_85541695_C_G,2_85541923_A_G,2_85541926_C_G,2_85542230_G_A,2_85614377_G_A,2_85615312_T_C,2_85615462_G_A,2_85615497_T_G,2_85616245_A_G,2_85616331_T_C,2_85662426_G_A,2_85662428_A_T,2_85662795_A_G,2_86228684_C_T
ENSSSCG00000037595	2_119687354_C_T,2_119688603_A_C,2_119867892_G_A,2_119868007_A_T,2_120256772_G_T,2_120438047_A_G,2_120581067_G_T
ENSSSCG00000037597	5_21123102_T_G,5_21132706_A_G,5_21132754_G_A,5_21132782_A_C,5_21132886_G_A,5_21132908_G_T,5_21133829_T_C,5_21134008_G_A,5_21134043_A_G,5_21134146_G_A,5_21134207_G_A,5_21134275_G_C,5_21134380_C_T,5_21134642_A_C,5_21135385_C_T,5_21135402_G_A,5_21137299_A_G,5_21137349_T_C,5_21140971_A_G,5_21141087_A_G,5_21141141_G_A,5_21142835_G_A,5_21143038_G_A,5_21143374_C_G,5_21143493_C_G,5_21143734_C_T,5_21144316_G_C,5_21145094_C_G,5_21145140_A_G,5_21145226_C_T,5_21145477_A_C,5_21145683_G_A,5_21145828_A_G,5_21145977_A_G,5_21145982_C_G,5_21146156_T_C,5_21146184_T_C,5_21146218_G_A,5_21146282_C_A,5_21146824_T_C,5_21146847_T_A,5_21146885_G_A,5_21146976_G_A,5_21146984_T_G,5_21147054_C_T,5_21147134_G_C,5_21147342_C_T,5_21147364_G_A,5_21147663_T_C,5_21147667_A_G,5_21147933_G_T,5_21147981_C_A,5_21148013_C_T,5_21148226_A_G,5_21150719_C_T,5_21151189_C_G,5_21151297_C_G,5_21171660_A_G,5_21289321_T_C,5_21289330_C_T,5_21289465_A_G,5_21289608_A_G,5_21296674_C_T,5_21425323_A_G,5_21535548_T_C,5_21554125_C_G,5_21571282_T_C,5_21571495_C_T,5_21573452_T_A,5_21597281_C_T,5_21597366_G_A,5_21597437_C_T,5_21599275_C_G,5_21599714_T_C,5_21605071_C_A,5_21605793_G_A,5_21606009_A_C,5_21611456_C_T,5_21611627_T_C,5_21624184_A_C,5_21625985_T_C,5_21634136_T_C,5_21634166_C_G,5_21635566_A_G,5_21635914_T_C,5_21655396_C_G,5_21661588_T_C,5_21666001_G_A,5_21666210_A_G,5_21666477_T_G,5_21681946_C_T,5_21692831_G_A,5_21693224_G_A,5_21694316_C_T,5_21694436_T_A,5_21702097_A_G,5_21737901_G_A,5_21738138_C_G,5_21738918_T_C,5_21739319_T_C,5_21739976_T_C,5_21761075_T_C,5_21761170_C_T,5_21775620_T_C,5_21931243_C_T,5_21932276_C_G,5_21932472_A_G,5_21938123_C_T,5_21959242_T_A,5_21959841_T_C,5_21968871_A_C,5_21982079_G_A,5_21982191_A_G,5_21983285_T_C,5_21983654_A_C,5_21983655_T_C,5_21983841_G_A,5_21997452_C_T,5_21998221_G_A,5_21998230_G_C,5_21998451_A_G,5_21999438_G_A,5_21999770_C_T,5_22009849_T_C,5_22014103_C_G,5_22014107_A_G,5_22014320_C_T,5_22015682_T_G,5_22015849_A_G,5_22016545_A_G,5_22016602_C_A,5_22016842_T_A,5_22040262_C_G,5_22040954_C_T,5_22040956_A_G,5_22041620_C_G,5_22042220_G_C,5_22042342_G_A,5_22043132_T_C,5_22043633_C_G,5_22044134_G_A,5_22046273_T_C,5_22053759_G_A,5_22056804_G_A,5_22057187_T_C,5_22058410_A_G,5_22105090_T_C,5_22105105_G_C,5_22105243_G_A,5_22105392_C_T,5_22232745_C_T,5_22233716_A_C,5_22245101_C_T,5_22245288_A_C,5_22245475_A_G,5_22245480_G_A,5_22245850_A_G,5_22246459_A_G,5_22246984_C_G,5_22247063_A_G,5_22247331_A_G,5_22247711_T_A,5_22250745_T_C,5_22250762_T_C,5_22250941_G_A,5_22251175_C_T,5_22264357_A_T,5_22266856_T_C,5_22266859_T_A,5_22266932_G_A,5_22266982_T_A,5_22267041_T_C,5_22268729_G_A,5_22268965_A_G,5_22269301_A_G,5_22269542_A_G,5_22269966_G_A,5_22272156_A_G,5_22273878_G_A,5_22294160_T_C,5_22304010_T_A,5_22304116_G_C,5_22311391_A_G,5_22314994_C_A,5_22327603_G_A,5_22328182_C_T
ENSSSCG00000037600	6_91105578_T_C,6_91105891_A_G,6_91106592_A_G,6_91107563_G_T,6_91603484_A_G,6_92037256_T_C,6_92081768_T_C,6_92227871_C_T,6_92286384_G_A,6_92305870_A_G,6_92335910_T_A,6_92335958_A_G,6_92364367_C_T,6_92368309_T_C,6_92380511_T_C,6_92400892_C_T,6_92445896_T_C,6_92446830_T_C,6_92451194_A_G,6_92451355_G_A,6_92453223_C_T,6_92453360_C_T,6_92453385_A_G,6_92456419_T_C,6_92548151_T_C
ENSSSCG00000037605	3_4720963_G_A,3_4721100_G_A
ENSSSCG00000037619	5_22946166_C_T,5_22946786_G_A,5_23072434_G_A,5_23072464_G_A,5_23072771_G_A,5_23073116_A_G,5_23073206_C_T,5_23073217_A_G,5_23073387_T_C,5_23073476_C_T,5_23073680_C_T,5_23073772_A_T,5_23073938_A_C,5_23074026_A_T,5_23074201_A_G,5_23074350_T_C,5_23074367_T_C,5_23098938_A_G,5_23099073_C_T,5_23105583_T_G
ENSSSCG00000037637	4_70929435_G_A,4_71023125_A_T,4_71023139_A_G,4_71023190_T_C,4_71023222_A_G,4_71023496_G_A,4_71023585_C_A
ENSSSCG00000037646	7_47758635_A_G,7_47769722_T_C,7_47769753_G_A,7_47769754_A_T,7_47770602_T_A,7_47778351_C_G,7_47778731_T_G,7_47779244_T_C,7_47779497_A_G,7_47779530_G_A,7_47779543_T_C,7_47779788_T_C,7_47779967_C_T,7_48095663_G_A
ENSSSCG00000037647	13_83013274_C_T,13_83787268_A_G
ENSSSCG00000037673	3_28624735_T_C,3_28678005_C_G,3_28678916_C_A,3_28743345_G_A,3_28753456_A_G,3_28753586_A_G,3_28775986_G_A,3_28776229_G_A,3_28776283_C_T,3_28776362_G_A,3_28776363_C_T,3_28776376_G_A,3_28790825_G_T,3_28798979_C_T,3_28804431_A_G,3_28805457_G_C,3_28805746_G_A,3_28808747_A_G,3_28809217_C_T,3_28809349_G_C,3_28809606_G_A,3_28809641_A_C,3_28809987_G_A,3_28814204_G_A,3_28814408_G_A,3_28819520_G_A,3_28819550_A_G,3_28819570_C_T,3_28819621_G_A,3_28819687_T_C,3_28819829_T_C,3_28820242_C_A,3_28820477_T_C,3_28824723_G_C,3_28824730_G_A,3_28824806_A_C,3_28825005_G_A,3_28825019_C_T,3_28825023_C_T,3_28828531_C_T,3_28828676_T_C,3_28834480_C_A,3_28834689_T_C,3_28834714_C_T,3_28834782_G_A,3_28834886_T_C,3_28835028_C_T,3_28835270_T_C,3_28835341_C_T,3_28835538_A_G,3_28835615_A_G,3_28836248_C_T,3_28836584_A_G,3_28836640_C_T,3_28836789_C_T,3_28846142_G_A,3_28846274_C_T,3_28846283_T_C,3_28846312_A_G,3_28846350_T_C,3_28846813_T_C,3_28848941_T_C,3_28849004_T_C,3_28849303_C_T,3_28849680_C_T,3_28854480_G_A,3_28857786_G_A,3_28857903_A_T,3_28866638_C_T,3_28866760_A_G,3_28867782_T_C,3_28867948_T_C,3_28868187_C_G,3_28868212_T_C,3_28868240_A_G,3_28868613_A_G,3_28868662_G_C,3_28868834_A_G,3_28868847_T_C,3_28868968_G_A,3_28868982_G_A,3_28869026_T_C,3_28873830_A_G,3_28874157_G_A,3_28874251_T_C,3_28874314_C_T,3_28909396_C_G,3_29098978_G_A,3_29128894_G_A,3_29139694_A_G,3_29139735_G_A,3_29140594_T_C,3_29140663_G_A,3_29141283_T_A,3_29186309_A_G,3_29186433_T_C,3_29186440_A_C,3_29186497_A_C,3_29186568_A_G,3_29209278_A_C,3_29209453_T_C,3_29209457_C_T,3_29209483_A_G,3_29209550_T_A,3_29209556_C_A,3_29209566_A_G,3_29210526_C_T,3_29210863_G_C,3_29211058_T_C,3_29212978_G_A,3_29228528_C_T,3_29228594_C_T,3_29229231_C_T,3_29229305_A_G,3_29229739_G_A,3_29230097_G_A,3_29230253_G_A,3_29232927_C_T,3_29233009_A_G,3_29233278_T_C,3_29233663_G_A,3_29238957_A_G,3_29239419_C_T,3_29239532_T_C,3_29240870_C_T,3_29260693_G_A,3_29261159_C_T,3_29279165_T_C,3_29289923_T_C,3_29343592_C_G
ENSSSCG00000037686	3_40227927_A_C,3_40268892_C_T
ENSSSCG00000037697	5_57580221_A_G,5_57796352_A_G,5_57796540_T_C,5_58107395_G_A
ENSSSCG00000037710	6_54080565_T_G,6_54081109_T_C,6_54081200_G_A,6_54083332_G_A,6_54083863_A_G,6_54083959_T_C,6_54085622_C_T,6_54085962_C_T,6_54091342_A_T,6_54094801_G_A,6_54111578_G_C,6_54111752_T_C,6_54112124_G_A,6_54112524_G_A,6_54118676_T_C,6_54119466_C_T,6_54122432_C_T,6_54123456_C_T,6_54124280_C_T,6_54128229_C_T,6_54128346_C_T,6_54129981_C_T,6_54143902_T_C,6_54143919_T_G,6_54144975_G_A,6_54145156_T_C,6_54153807_T_C,6_54153983_G_C,6_54160313_G_A,6_54160556_A_G,6_54199629_G_A,6_54201252_A_G,6_54202113_T_C,6_54208077_A_G,6_54210299_G_A,6_54210496_C_T,6_54210945_G_A,6_54211011_G_C,6_54215702_A_G,6_54229266_G_A,6_54233418_A_G,6_54233724_A_T,6_54236805_C_T,6_54240703_T_A,6_54242356_C_T,6_54246854_C_T,6_54247281_C_T,6_54247390_A_G,6_54247424_C_T,6_54247561_C_T,6_54261731_A_G,6_54262114_G_A,6_54262266_T_C,6_54262695_G_A,6_54262835_T_G,6_54262841_A_G,6_54262923_C_T,6_54265427_C_T,6_54266377_G_T,6_54267271_G_T,6_54267973_C_T,6_54268278_G_A,6_54273296_G_A,6_54273794_C_G,6_54273802_T_G,6_54273941_T_C,6_54275942_C_A,6_54278115_A_G,6_54281599_C_A,6_54282282_A_G,6_54282297_T_C,6_54283215_T_G,6_54288047_G_A,6_54288068_T_C,6_54288084_G_C,6_54288679_A_G,6_54294648_A_G,6_54294650_T_C,6_54295024_A_G,6_54295125_C_T,6_54295208_T_C,6_54295263_A_G,6_54295996_T_C,6_54296138_A_G,6_54296472_C_G,6_54296676_A_G,6_54319414_A_G,6_54319960_C_A,6_54320378_A_C,6_54320451_T_C,6_54320707_A_G,6_54342956_G_T,6_54348838_C_G,6_54349366_G_A,6_54375833_C_T,6_54376227_G_C,6_54376714_A_C,6_54503685_C_T,6_54504078_G_A,6_54523353_G_C,6_54523792_C_T,6_54590698_A_C,6_54619355_T_C,6_54620370_T_G,6_54658873_A_G,6_54660918_T_C,6_54711525_G_T,6_54711650_T_C,6_54711724_G_A,6_54712671_G_A,6_54712756_A_G,6_54712757_G_C,6_54712793_T_C,6_54745063_G_C,6_54745079_C_A,6_54745130_C_G,6_54746107_C_T,6_54749356_G_A,6_54749489_G_T,6_54750112_T_A,6_54750308_C_A,6_54776571_T_C,6_54798851_C_T,6_54812760_C_T,6_54814296_C_A,6_54914418_G_T,6_54923023_C_T,6_54923422_G_C,6_54924233_A_G,6_54924470_A_G,6_54924564_G_A,6_54924636_G_T,6_54925230_A_G,6_54927471_G_A,6_54927494_G_A,6_54930828_G_A,6_54930973_G_C,6_54932235_G_A,6_54935420_G_A,6_54935485_T_C,6_54939318_C_T,6_54940018_C_G,6_54964603_G_A,6_54966443_G_A,6_54967207_G_A,6_54979821_T_C,6_54985672_C_T,6_54993495_C_T,6_54993579_A_G,6_54993597_G_C,6_54995894_A_G,6_54996449_T_C,6_55000506_G_A,6_55000558_G_T,6_55110341_A_G,6_55111466_G_A,6_55111579_A_G,6_55112393_T_C,6_55112937_G_A,6_55113868_G_A,6_55119698_C_G,6_55119761_T_A,6_55200340_A_G,6_55218316_A_G,6_55226527_A_G,6_55232247_A_G,6_55236109_C_T,6_55236425_C_T,6_55239633_T_A,6_55240521_G_T,6_55252569_G_A,6_55252880_G_A,6_55259480_C_T,6_55268960_A_G,6_55271744_C_A,6_55271859_G_A,6_55281978_C_T,6_55282760_A_G,6_55290758_G_A,6_55291063_G_A,6_55291158_C_T,6_55291314_C_A,6_55292104_G_C,6_55293605_A_G,6_55293662_A_G,6_55297787_G_A,6_55297797_C_A,6_55299281_T_C,6_55300156_G_A,6_55304694_A_C,6_55304887_G_A,6_55310506_G_A,6_55311314_C_T,6_55312226_C_T,6_55313082_G_A,6_55315043_A_G,6_55322078_A_G,6_55325086_A_C,6_55325282_A_T,6_55327445_G_A,6_55327489_A_G,6_55327787_G_A,6_55328951_A_G,6_55331287_C_T,6_55353492_C_G,6_55362110_G_A,6_55449288_G_A,6_55449461_A_C,6_55569923_C_G,6_55569960_G_T,6_55581039_C_T,6_55745705_G_A,6_55745917_G_T,6_55772640_G_T,6_55772702_A_G,6_55772734_T_C,6_55772752_A_G,6_55772984_G_C,6_55782053_G_A
ENSSSCG00000037728	14_74730636_C_T,14_74732218_A_G,14_74736141_G_A,14_75899428_G_C,14_75919775_C_T
ENSSSCG00000037733	4_42753139_C_G,4_42780050_C_T
ENSSSCG00000037744	1_252395617_G_A
ENSSSCG00000037745	2_9074501_T_C,2_9108995_A_G,2_9109205_C_T
ENSSSCG00000037755	4_14601577_A_G,4_14601616_G_A,4_14601731_G_C,4_14601736_A_T,4_14653307_G_A,4_14657925_G_A
ENSSSCG00000037762	14_50391516_G_A,14_50391989_C_T,14_50416865_C_T,14_50439657_G_A,14_50441031_C_T,14_50537781_C_T,14_50623288_C_T,14_50623368_C_T,14_50669528_G_A,14_50672675_G_A,14_50683130_C_T,14_50699564_C_T,14_50700153_G_A,14_50702593_C_T,14_50725035_G_A,14_50748379_G_A,14_50973748_G_A,14_50992235_G_A,14_50998350_C_T,14_51016015_T_C,14_51016993_T_C,14_51103046_G_A,14_51354960_C_T,14_51355145_A_G,14_51419310_G_A,14_51425715_G_A,14_51455097_G_C,14_51507241_A_G,14_51507739_C_T
ENSSSCG00000037772	4_108700449_G_A
ENSSSCG00000037779	15_139465114_C_G,15_139465386_C_G,15_139465406_G_A,15_139484350_G_A,15_139487087_G_C,15_139491649_C_T,15_139505355_A_G,15_139505647_A_C,15_139949700_G_A,15_139950271_G_A,15_139950371_G_A,15_140393518_C_G
ENSSSCG00000037793	4_88541038_G_A,4_88541934_T_G,4_88543039_T_C,4_88548031_G_T,4_88620501_C_T,4_88620539_G_A,4_88621723_G_T,4_88691131_C_A,4_88691158_C_A,4_88763052_T_C,4_88763341_C_T,4_88763415_T_C,4_88820925_A_G,4_88948029_G_A,4_88965756_C_T,4_88966418_A_T,4_88973602_A_G,4_88973895_C_G,4_89099735_A_C,4_89100298_G_A,4_89108179_C_A,4_89108352_T_C,4_89108388_G_C,4_89108451_A_G,4_89132490_T_C,4_89134751_G_A,4_89134783_C_T,4_89134819_T_C,4_89135043_T_C,4_89135098_A_G,4_89135235_T_C,4_89135428_C_T,4_89135482_T_G,4_89135592_A_C,4_89166239_C_G,4_89166278_T_C,4_89167498_C_T,4_89169147_A_G,4_89169557_A_G,4_89169752_G_C,4_89196369_T_A,4_89196497_A_T,4_89244017_T_A,4_89245955_C_T,4_89246795_G_A,4_89324968_A_G,4_89326206_T_C,4_89326793_A_G,4_89327286_G_A,4_89360004_A_G,4_89360435_A_G,4_89361136_T_C,4_89362320_T_C,4_89362679_G_A,4_89362734_G_A,4_89373716_C_T,4_89374593_C_T,4_89374789_T_G,4_89375871_G_C,4_89406773_C_T,4_90188381_C_T,4_90196159_C_T,4_90236551_A_G,4_90245243_T_C,4_90265705_G_A,4_90280120_A_G,4_90280360_G_A,4_90280861_G_C,4_90283902_C_T,4_90284538_C_G,4_90286756_C_T,4_90286777_G_A,4_90286896_G_T,4_90287890_A_G,4_90288703_A_G,4_90289033_A_G,4_90289077_G_A,4_90289276_A_G,4_90289721_G_A,4_90289968_A_G,4_90294449_T_G
ENSSSCG00000037808	4_110086687_T_G,4_110087060_T_C,4_110087795_T_A,4_110088387_T_C,4_110088473_G_A,4_110088503_G_A,4_110088507_A_C,4_110089768_C_T,4_110089929_A_C,4_110090455_G_C,4_110090850_T_C,4_110091189_T_A,4_110091242_A_G,4_110091261_A_G,4_110091266_T_C,4_110091324_C_T,4_110091343_G_C,4_110097807_G_A,4_110097861_C_T,4_110104250_A_C,4_110109672_C_T,4_110110465_T_C,4_110110647_A_G,4_110111772_T_C,4_110112038_T_G,4_110112349_T_C,4_110112671_C_T,4_110113234_T_C,4_110121742_C_T,4_110122149_C_T,4_110122969_C_T,4_110123310_A_G,4_110124385_C_G,4_110124605_A_G,4_110124757_C_T,4_110125040_G_A,4_110125218_T_C,4_110125353_G_A,4_110125357_G_A,4_110135891_G_T,4_110204094_T_C,4_110253072_G_A,4_110555646_A_G,4_110555954_C_T,4_110596835_A_C,4_110597537_G_A,4_110598819_A_G,4_110599176_A_G,4_110638593_T_C,4_110638867_T_C,4_110639373_A_G,4_110639524_T_G,4_110639538_T_C,4_110639594_A_G,4_110639877_G_A,4_110647139_T_C,4_110655888_C_T,4_110655912_T_C,4_110656174_G_T,4_110656293_C_T,4_110656354_A_G,4_110656356_C_T,4_110656721_C_A,4_110656810_G_A,4_110657000_C_T,4_110657054_T_C,4_110657188_C_T,4_110657472_G_A,4_110661795_C_G,4_110662039_C_G,4_110662062_A_T,4_110663046_A_G,4_110663559_A_G,4_110663579_A_G,4_110663724_C_T,4_110677537_T_C,4_110677600_C_G,4_110677601_T_A,4_110677743_G_A,4_110677746_C_T,4_110677752_T_C,4_110677753_A_G,4_110678265_C_T,4_110678371_A_G,4_110678496_T_C,4_110678504_C_G,4_110678514_G_T,4_110678670_G_A,4_110678713_T_A,4_110678824_T_G,4_110678891_C_T,4_110678979_G_A,4_110683895_T_C,4_110684027_T_C,4_110684485_A_C,4_110685340_A_G,4_110685558_T_C,4_110685961_A_G,4_110686149_T_C,4_110686216_G_A,4_110694669_C_T,4_110694747_T_C,4_110694757_T_A,4_110694919_G_C,4_110694927_A_C,4_110695050_C_A,4_110695279_G_C,4_110695405_T_G,4_110695507_C_T,4_110695580_T_C,4_110695625_C_G,4_110695681_C_T,4_110695710_G_C,4_110695876_A_G,4_110695877_A_C,4_110695903_C_A,4_110695964_G_A,4_110706286_A_G,4_110706304_C_A,4_110706425_T_C,4_110706827_A_C,4_110707191_G_A,4_110707573_C_A,4_110716535_G_A,4_110717182_G_A,4_110724867_G_A,4_110725436_T_C,4_110725637_T_C,4_110736062_G_T,4_110736143_A_G,4_110745256_G_C,4_110745275_T_C,4_110745435_C_T,4_110745477_G_A,4_110745636_A_G,4_110745689_G_A,4_110745733_G_A,4_110753570_G_A,4_110754314_C_T,4_110754504_A_G,4_110785881_A_G,4_110787286_G_A,4_110787381_A_T,4_110818200_C_G,4_110818289_G_A,4_110818538_G_A,4_110818600_C_T,4_110818888_C_T,4_110830963_C_A,4_110831110_C_T,4_110831471_G_A,4_110831537_A_G,4_110831797_T_C,4_110845333_C_G,4_110845429_G_A,4_110845448_T_G,4_110845982_C_T,4_110853250_T_C,4_110853252_C_T,4_110853298_C_T,4_110853318_A_C,4_110853577_T_C,4_110853989_G_T,4_110854583_C_T,4_110854597_T_A,4_110854827_A_T,4_110854979_C_T,4_110855651_G_A,4_110855660_G_A,4_110856150_C_G,4_110863756_C_T,4_110864081_G_A,4_110873130_T_C,4_110873243_C_T,4_110873477_C_A,4_110873641_G_T,4_110873744_A_C,4_110874238_G_C,4_110874363_G_A,4_110874967_A_G,4_110874990_C_G,4_110875023_G_C,4_110875033_T_C,4_110875580_G_A,4_110875596_C_T,4_110875611_C_G,4_110875616_G_A,4_110875714_A_C,4_110885183_A_G,4_110885215_C_G,4_110885270_G_T,4_110957629_G_T,4_111006902_A_G,4_111007214_C_A,4_111051483_T_C,4_111051713_T_C,4_111195766_G_A,4_111195959_A_C,4_111226166_T_C,4_111226215_A_T,4_111226382_G_A,4_111226493_G_A,4_111324248_C_T,4_111445789_A_G,4_111446013_C_T
ENSSSCG00000037811	14_30264105_T_C,14_30264323_C_A,14_30311361_A_C,14_30321783_C_T,14_30326784_C_T,14_30367023_A_G,14_30379002_T_G,14_30383570_T_C,14_30383947_T_G,14_30384080_T_C,14_30384127_T_C,14_30384343_G_A,14_30384486_G_C,14_30384642_G_A,14_30384647_A_G,14_30569008_G_T,14_30579008_G_A,14_30591453_T_C,14_30594443_T_C,14_30603621_G_A,14_30618832_C_G,14_30619846_T_C,14_30621290_A_G,14_30633402_T_C,14_30655695_G_A,14_30663428_T_C,14_30672555_A_G,14_30675500_C_A,14_30686854_C_T,14_30686985_G_A,14_30687328_C_T,14_30737227_C_A,14_30758500_G_A,14_30822250_G_A,14_30889392_A_G,14_30894626_C_T,14_30908622_G_A,14_31017359_A_G,14_31017362_C_T,14_31025666_C_G,14_31027206_G_A,14_31028139_G_A,14_31103822_G_A,14_31176981_C_T,14_31187380_A_G,14_31204905_G_A,14_31205130_G_A,14_31205163_T_C,14_31206810_A_G,14_31207013_C_G,14_31207157_T_A,14_31207299_G_C,14_31207306_G_A,14_31207890_C_T,14_31224162_G_A,14_31224191_G_A,14_31224579_A_G,14_31252785_G_A,14_31273521_A_G,14_31323863_A_G,14_31372455_A_C,14_31372867_A_G,14_31624484_A_G,14_31665541_T_C,14_31715562_G_C,14_31742403_A_G,14_31748166_A_G,14_31748470_T_C,14_31749696_C_T,14_31901314_A_G,14_31926714_A_G,14_31972938_T_G,14_31997905_G_A,14_32026633_T_A,14_32088342_G_T,14_32090567_T_C,14_32137953_G_A,14_32144846_G_A,14_32145113_G_T
ENSSSCG00000037821	4_87732265_C_T,4_87854637_A_C
ENSSSCG00000037823	4_98604490_A_G,4_98805305_G_A,4_98826325_T_C,4_98826424_C_T,4_99053704_A_G,4_99053793_T_C,4_99054666_T_A,4_99054921_C_T,4_99055626_A_C,4_99066596_T_C,4_99087816_A_G,4_99113363_C_T,4_99314552_T_C,4_99315087_G_C,4_99315241_T_C,4_99328555_C_A,4_99328612_A_G,4_99328891_A_G,4_99329014_A_T,4_99329121_C_T,4_99329889_G_A,4_99333600_G_A,4_99338442_T_C,4_99338974_C_T,4_99340098_C_T,4_99340190_A_G,4_99340230_T_C,4_99345929_T_C,4_99346817_T_C,4_99348309_T_C,4_99350803_C_G,4_99352185_C_T,4_99352484_G_A,4_99358511_T_C,4_99359805_T_A,4_99360874_C_T,4_99360956_A_T,4_99361679_C_T,4_99361694_G_T,4_99362005_T_C,4_99362407_G_A,4_99362702_T_C,4_99363022_G_A,4_99363075_A_G,4_99363181_A_C,4_99363602_A_G,4_99365102_C_T,4_99365273_T_C,4_99377755_G_A,4_99378654_G_T,4_99390740_T_C,4_99390768_G_A,4_99442622_C_T,4_99442719_G_C,4_99443185_T_C,4_99444222_A_C,4_99583880_G_A,4_99584618_G_A,4_99629132_C_T,4_99629308_T_C,4_99629369_C_T,4_99948460_G_A,4_100098489_G_A
ENSSSCG00000037832	12_58885549_A_G,12_58885742_T_C,12_58885757_A_G,12_58886338_G_A,12_58886606_A_G,12_58902308_G_T,12_58902309_A_C,12_58902441_T_C,12_58902718_T_C,12_58902822_C_T,12_58903006_A_G,12_58903133_A_G,12_58910421_T_G,12_58910450_T_C,12_58910451_G_T,12_58935261_G_A,12_58935270_C_G,12_58936187_T_C,12_58936451_G_A,12_58936569_C_T,12_58936609_T_C,12_58936785_C_T,12_58936805_A_G,12_58936912_G_A,12_58937000_G_A,12_58937141_C_T,12_58937210_A_G,12_58937220_G_A,12_59133209_T_C,12_59152349_G_A,12_59152475_T_C,12_59152769_C_G,12_59152798_G_A,12_59159348_A_G,12_59159380_G_C,12_59163692_C_T,12_59164463_T_G,12_59181904_A_G,12_59181915_G_A,12_59181933_C_T,12_59181973_A_C,12_59182016_T_C,12_59182050_C_T,12_59182118_T_A,12_59182222_C_T,12_59182337_A_G,12_59182475_A_G,12_59182511_A_G,12_59182896_T_A,12_59194057_G_T,12_59194073_G_A,12_59201063_C_T,12_59242050_C_G,12_59263890_T_C,12_59266220_G_T,12_59267340_G_A,12_59268022_G_A,12_59280553_A_C,12_59299549_C_G,12_59307107_A_G,12_59308205_G_C,12_59309291_T_G,12_59309637_C_G,12_59309681_C_T,12_59309947_T_G,12_59309969_G_A,12_59311827_A_T,12_59328898_A_G,12_59329156_T_C,12_59329667_A_G,12_59346158_T_C,12_59348857_G_C,12_59353667_T_C,12_59353787_A_G,12_59353952_C_A,12_59359498_C_A,12_59359926_T_C,12_59360548_G_A,12_59360621_A_G,12_59360809_A_G,12_59360843_C_G,12_59364002_C_T,12_59369801_T_C,12_59371575_T_C,12_59376633_C_T,12_59376844_A_G,12_59378850_G_A,12_59383080_G_C,12_59397237_G_A,12_59402244_G_A,12_59402358_C_T,12_59404990_A_G,12_59405786_C_T,12_59405788_C_T,12_59405789_T_C,12_59405984_G_A,12_59406032_C_T,12_59458183_G_T,12_59458890_C_T,12_59458957_C_T,12_59458979_T_A,12_59488403_C_T,12_59488455_C_T,12_59488567_T_C,12_59488704_G_A,12_59504498_T_C,12_59509299_T_C,12_59517672_G_T,12_59521255_G_A,12_59522116_G_A,12_59522339_G_C,12_59522341_G_A,12_59528109_G_A,12_59528114_G_A,12_59528147_C_G,12_59548504_A_C,12_59557743_G_T,12_59561258_A_G,12_59561306_C_T,12_59561458_C_T,12_59561541_G_A,12_59561561_C_T,12_59561723_G_T,12_59570191_T_C,12_59580162_T_C,12_59580316_A_G
ENSSSCG00000037843	2_9818053_T_C,2_9818414_A_G,2_9818894_C_G,2_9819427_A_G,2_9820789_T_C,2_9820893_A_G,2_10115792_C_T,2_10115914_A_G,2_10115967_A_G,2_10115975_T_C,2_10116050_C_T,2_10116631_C_T,2_10116670_A_G,2_10164773_G_A,2_10164818_G_A,2_10165214_C_G,2_10165894_G_T,2_10175209_T_C,2_10175543_A_C,2_10175554_G_A,2_10175714_C_T,2_10175726_T_C,2_10175972_C_T,2_10176001_G_A,2_10176129_G_A,2_10176423_A_G,2_10176430_C_T,2_10176506_C_T,2_10176521_A_G,2_10176535_G_A,2_10177185_T_C
ENSSSCG00000037847	2_69601_G_A,2_73652_C_G,2_187438_C_T,2_187535_G_A,2_190088_G_A,2_243909_G_T,2_260273_A_G,2_358695_C_T,2_359108_A_G,2_359390_G_A,2_360529_C_T,2_360684_C_T,2_361150_C_T,2_361686_C_T,2_513507_A_G,2_674181_C_T,2_674348_C_T,2_674359_T_C,2_674474_G_A,2_674771_A_G,2_674805_T_C,2_674859_T_C,2_674983_T_C,2_820280_A_G,2_821999_C_A,2_822001_G_A,2_822558_C_T,2_822721_A_G,2_822908_A_G,2_822935_G_A,2_823063_A_G,2_823069_A_G,2_823436_G_A,2_823440_C_G,2_856666_C_T,2_856790_C_T,2_856799_A_G,2_857192_G_A,2_857745_T_C,2_857860_G_A,2_858301_G_A,2_858544_C_T,2_860230_G_A,2_880784_G_A,2_1144891_T_C,2_1144892_G_A,2_1180991_C_T,2_1181345_C_G,2_1181476_A_G,2_1182297_G_A,2_1182427_C_A,2_1186963_G_A,2_1187339_A_G,2_1187349_T_C,2_1187359_C_T,2_1187380_A_G,2_1187796_C_G,2_1187812_C_G,2_1187831_T_C,2_1188034_T_C,2_1194013_C_T,2_1194428_G_A,2_1194485_T_C,2_1194547_G_A,2_1194943_G_A,2_1203233_G_A,2_1203290_A_G,2_1203406_G_C,2_1203426_G_A,2_1203998_C_T,2_1204039_A_G,2_1204481_G_A,2_1204659_A_G,2_1206441_G_A,2_1206737_G_A,2_1206800_T_C,2_1206802_C_T,2_1206824_T_C,2_1221027_G_A,2_1221083_C_T,2_1265648_T_C,2_1266013_T_C,2_1266110_A_G,2_1266306_T_C,2_1296523_T_C,2_1297524_A_G,2_1297541_G_A,2_1298071_A_G,2_1298193_G_A,2_1298418_C_T,2_1298679_C_T,2_1298715_G_T,2_1299059_G_A,2_1300051_A_G,2_1300318_G_A,2_1300543_C_T,2_1301477_T_C,2_1301746_A_G,2_1301792_A_C,2_1305119_C_T
ENSSSCG00000037854	1_187783326_T_G,1_187783814_T_A,1_188325719_C_A,1_188407791_G_A,1_188618706_G_T,1_188619186_T_A,1_188812498_A_G,1_189166941_G_T,1_189170188_C_T,1_189170451_T_G,1_189181862_A_G,1_189182135_C_T,1_189233128_T_C,1_189296555_A_T,1_189297429_G_A,1_189301333_A_G,1_189301743_A_G
ENSSSCG00000037869	18_23801863_C_G,18_23847145_G_T,18_23847146_C_T,18_23847232_T_A,18_23847238_C_T,18_23847320_A_C,18_23847479_T_C,18_23847762_T_A,18_23848185_G_A,18_23848215_C_T,18_23848246_G_A,18_23848248_C_T,18_23848420_C_G,18_23848475_T_C,18_23848518_T_C,18_23848548_T_C,18_23852088_C_T,18_23852140_A_G,18_23852587_A_G,18_23852911_G_A,18_23853048_A_C,18_23853323_C_T,18_23853446_G_A,18_23856657_T_C,18_23856780_T_C,18_23857094_A_G,18_23857248_C_T,18_23859247_T_C,18_23859491_T_C,18_23860521_C_T,18_23860524_T_C,18_23861349_C_T,18_23881362_T_G,18_23881402_A_G,18_23881429_A_G,18_23881669_T_C,18_23881707_C_T,18_23882032_C_G,18_23902387_C_T,18_23902609_G_A,18_23902757_T_C,18_23903515_C_T
ENSSSCG00000037890	3_4557980_C_T
ENSSSCG00000037898	2_141180210_G_T,2_141187143_T_C,2_141187369_C_T,2_141187449_C_G,2_141303031_G_A,2_141408471_G_A
ENSSSCG00000037900	2_4071153_A_G,2_4071179_C_T,2_4071203_A_G,2_4072040_C_T,2_4072139_A_C,2_4072194_G_C,2_4072611_C_T,2_4072632_T_C,2_4072635_T_C,2_4103404_T_C,2_4103815_A_G,2_4103833_G_T,2_4105047_G_A,2_4105170_A_C,2_4133182_C_T,2_4137457_G_A,2_4148774_T_A,2_4148942_A_G,2_4149118_A_C,2_4149149_C_T,2_4149297_T_C,2_4167327_A_G,2_4167355_A_G,2_4167357_A_G,2_4167448_G_A,2_4167907_G_A,2_4168146_C_T,2_4168155_C_T,2_4168392_T_C,2_4168444_T_C,2_4170745_C_A,2_4171131_C_A,2_4171164_G_A,2_4171337_G_C,2_4171378_A_G,2_4171424_T_C,2_4171425_G_A,2_4171434_G_C,2_4171574_C_T,2_4171610_T_C,2_4171631_T_C,2_4171634_C_T,2_4171649_G_A,2_4171689_G_A,2_4171775_G_A,2_4171776_C_T,2_4202555_C_G,2_4202584_A_G,2_4202652_G_A,2_4206367_C_T,2_4207466_A_G,2_4208232_C_T,2_4208357_A_C,2_4234103_A_G,2_4242364_A_G,2_4242746_T_C,2_4253223_T_C,2_4269218_G_A,2_4271005_A_G,2_4271098_A_G,2_4273472_T_C,2_4273713_A_T,2_4296007_G_A,2_4296976_T_C,2_4361780_G_A,2_4361980_G_A,2_4362119_A_G,2_4362286_C_T,2_4363020_A_C,2_4388025_G_C,2_4388066_G_T,2_4397818_A_G,2_4401108_T_C,2_4438962_G_C,2_4441012_A_G,2_4452025_C_T,2_4452153_C_T,2_4461589_A_C,2_4462121_C_T,2_4464961_C_A,2_4471139_A_G,2_4478842_G_A,2_4479033_T_C,2_4479307_C_T,2_4496493_C_T,2_4496565_C_T,2_4509986_C_T,2_4513764_A_G,2_4515698_T_A,2_4516102_C_T,2_4518223_C_A
ENSSSCG00000037905	13_134985019_T_G,13_135301866_A_C,13_135497939_G_A,13_135586516_C_T,13_135587647_C_T,13_135587740_C_T,13_135610839_G_T,13_135673084_T_C,13_135673144_A_G,13_135682577_T_G,13_135684333_A_G,13_135684583_C_T,13_135689702_T_C
ENSSSCG00000037918	14_87662748_G_A,14_87663162_A_G,14_87663369_T_G,14_87663745_G_A,14_87664148_A_C,14_87664304_A_G,14_87664365_T_G,14_87664536_A_G,14_87664981_A_G,14_87682394_A_G,14_87683294_C_T,14_87697735_G_A,14_87700143_C_T,14_87704402_T_G,14_87711199_C_A,14_87712525_T_C,14_87712534_T_C,14_87712538_T_C,14_87712613_G_C,14_87712692_G_A,14_87712965_C_T,14_87713462_T_C,14_87713555_G_A,14_87713881_C_T,14_87714045_C_G,14_87716401_G_C,14_87716509_A_G,14_87717046_A_G,14_87717699_A_G,14_87720266_A_G,14_87721260_T_C,14_87744275_T_C,14_87788286_G_A,14_87788548_A_G,14_87852463_C_T,14_87859551_G_A,14_87900486_G_A,14_87901368_A_G,14_87901581_G_T,14_87902025_A_G,14_87902496_G_A,14_87903575_T_C,14_87903807_T_C,14_87903873_T_C,14_87905385_T_C,14_87905523_C_T,14_87929997_C_T,14_87930408_G_A,14_87930899_G_C,14_87930914_G_T,14_87931444_T_A,14_87931445_A_G,14_87931531_T_G,14_87931548_C_T,14_87931620_T_G,14_87931630_G_A,14_87931972_T_G,14_87932216_C_A,14_87932409_C_T,14_88004279_T_C,14_88004974_G_A,14_88006103_G_A,14_88118807_T_C
ENSSSCG00000037920	6_62918371_C_T,6_63063160_A_G,6_63314180_T_G,6_63329583_A_G,6_63341849_G_A,6_63488654_C_G,6_63496263_A_G,6_63496281_T_C,6_63497399_G_A,6_63531302_G_A,6_63564913_T_C,6_63564917_G_T,6_63743210_A_G,6_63744481_C_T,6_63745670_G_A,6_63790496_G_A,6_63791071_C_G,6_63791087_C_T,6_63846051_G_A,6_63846262_T_C,6_63846353_C_T,6_63846375_G_A,6_63898291_C_T,6_63899446_A_G,6_63925769_C_G,6_63941442_T_G,6_63942769_C_T,6_63944257_C_T,6_63945552_G_A
ENSSSCG00000037929	7_20337735_G_A,7_20338683_A_G,7_20338758_G_T,7_20751037_G_C,7_20764637_C_A,7_20782088_C_T,7_20782486_A_T,7_20782511_G_A,7_20797967_G_A,7_20797983_C_T,7_20797990_A_C,7_20800711_C_A,7_20800804_T_C,7_20800985_C_T,7_20806978_A_C,7_20807166_G_A,7_20822956_C_G,7_20823070_G_A,7_20917803_A_C,7_20920635_G_C,7_20920814_A_C,7_20934719_T_C,7_20970464_C_A,7_20970468_T_C,7_20987690_G_T,7_20987876_C_T,7_20987924_A_G,7_20987940_T_C,7_20988245_C_G,7_20988674_T_A,7_20988711_T_G,7_20988776_C_T,7_20988802_T_A,7_20989006_C_T,7_20989049_C_T,7_20989669_T_G,7_20994634_T_C,7_20994776_G_T,7_20994784_G_A,7_20994831_C_G,7_20994839_A_G,7_20998800_T_A,7_20998846_C_T,7_20999390_T_G,7_21004697_T_C,7_21004731_C_G,7_21004754_C_T,7_21004803_T_C,7_21004830_G_A,7_21004843_T_C,7_21005453_C_T,7_21005455_C_A,7_21010609_A_G,7_21010646_A_G,7_21010773_T_C,7_21010999_T_A,7_21011039_C_A,7_21011162_A_C,7_21011261_C_T,7_21011357_C_T,7_21011376_T_C,7_21011415_T_C,7_21011624_A_G,7_21011657_A_G,7_21011688_G_A,7_21011850_A_G,7_21012019_G_A,7_21012119_A_G,7_21012153_G_A,7_21012176_T_C,7_21012277_T_G,7_21012578_T_A,7_21012648_A_G,7_21012654_T_C,7_21012744_C_T,7_21013108_A_T,7_21017197_A_G,7_21017205_T_C,7_21017581_G_A,7_21017744_G_C,7_21019331_G_A,7_21019357_T_C,7_21019412_T_G,7_21019581_C_T,7_21019915_A_G,7_21019974_C_G,7_21200644_T_A,7_21200707_T_C,7_21200769_A_G,7_21200862_A_T,7_21201110_T_C,7_21201111_G_T,7_21233358_G_T,7_21233883_A_G,7_21234159_G_A,7_21256717_G_A,7_21364264_G_A,7_21971464_G_T,7_21971485_G_A,7_21971577_T_C,7_21971742_C_T,7_21972003_C_T,7_21972039_T_C,7_21972090_A_G,7_21972161_T_G,7_21972327_C_A,7_21972534_T_G,7_21972688_T_A,7_21972807_A_C,7_21972811_G_A,7_21972816_C_T,7_22115132_G_A,7_22189121_T_C,7_22189125_A_G,7_22189199_C_T,7_22189253_T_C,7_22189404_G_A
ENSSSCG00000037951	14_22918673_G_A,14_22918914_C_A,14_22919278_T_G,14_22919672_A_G,14_22919810_T_C,14_22924944_C_T,14_23309686_G_A,14_23310066_A_G,14_23313214_A_G
ENSSSCG00000037954	1_243194938_T_G,1_243195129_G_T,1_243198854_T_G,1_243224976_T_C,1_243225464_A_G,1_243226415_A_C,1_243226416_C_A
ENSSSCG00000037958	5_6586483_T_C,5_7000050_A_G,5_7000454_A_C,5_7009435_T_C,5_7009445_T_C,5_7009455_T_C,5_7009547_G_A,5_7009549_A_T,5_7009801_A_G,5_7010167_A_G,5_7010214_T_C,5_7010220_A_G,5_7010647_C_T,5_7010653_T_C,5_7010667_C_T,5_7010687_A_G,5_7011257_T_C,5_7011265_A_T,5_7011339_G_A,5_7011344_A_G,5_7011469_A_G,5_7011489_C_T,5_7011552_C_T,5_7011563_C_T,5_7011584_A_G,5_7011597_C_G,5_7011956_G_A,5_7011958_A_T,5_7011963_T_C,5_7012063_C_T,5_7012235_T_C,5_7012387_T_C,5_7012409_A_G,5_7015338_G_A,5_7015401_T_C,5_7015464_T_C,5_7015753_A_G,5_7015756_C_T,5_7015954_C_G,5_7015991_G_A,5_7016165_A_C,5_7016635_T_C,5_7016718_G_A,5_7016921_C_T,5_7017268_C_T,5_7017383_A_G,5_7017419_C_T,5_7017978_G_A,5_7018168_G_A,5_7020488_G_A,5_7045706_C_A,5_7046058_G_T,5_7059389_T_C,5_7061762_T_G,5_7061864_A_T,5_7061931_C_G,5_7062581_G_A,5_7062645_C_T,5_7062902_G_A,5_7085558_G_A,5_7085641_A_G,5_7085730_T_C,5_7086827_T_C,5_7094180_C_T,5_7106157_A_C,5_7107170_C_T,5_7107246_G_A,5_7108173_C_T,5_7109787_G_A,5_7119563_A_G,5_7119873_C_A,5_7120507_C_T,5_7121782_C_T,5_7143593_T_C,5_7143779_T_C,5_7145977_T_C,5_7146019_G_A,5_7155010_C_T,5_7155119_A_G,5_7155253_G_A,5_7169681_T_G,5_7170070_T_C,5_7170939_C_T,5_7189862_T_C,5_7190166_A_G,5_7192813_T_G,5_7194899_A_C,5_7198507_C_T,5_7211125_C_G,5_7211429_A_G,5_7211648_A_G,5_7211741_T_C,5_7211813_C_T,5_7223837_T_C,5_7224723_C_T,5_7224738_A_T,5_7224861_C_T,5_7225044_T_C,5_7225064_C_T,5_7225151_T_A,5_7225214_A_G,5_7225219_A_G,5_7225363_A_G,5_7225473_C_T,5_7225478_C_T,5_7225537_G_A,5_7225820_T_C,5_7231972_G_A,5_7238673_T_C,5_7238683_A_G,5_7238777_G_A,5_7239034_C_G,5_7239191_C_T,5_7239273_T_C,5_7239360_C_A,5_7239414_C_T,5_7239443_G_A,5_7239444_A_C,5_7239510_A_G,5_7239545_A_G,5_7239589_G_A,5_7239657_G_A,5_7239678_C_T,5_7239684_G_C,5_7240092_G_C,5_7240291_G_A,5_7241133_T_C,5_7241171_T_C,5_7241187_G_A,5_7241190_A_G,5_7241353_C_G,5_7241413_G_A,5_7247553_G_C,5_7247574_T_C,5_7247870_G_A,5_7252482_A_T,5_7252535_G_A,5_7252765_A_G,5_7253206_G_A,5_7253672_A_T,5_7254235_G_A,5_7254371_T_A,5_7254395_A_G,5_7254936_G_A,5_7255128_G_C,5_7255565_T_C,5_7255594_T_C,5_7256015_C_T,5_7256034_G_A,5_7256180_C_T,5_7256320_T_C,5_7256370_C_T,5_7256735_G_A,5_7261315_G_T,5_7261678_C_T,5_7262109_C_T,5_7262278_A_G,5_7262292_A_T,5_7262353_C_A,5_7262607_G_A,5_7263689_G_A,5_7263739_G_A,5_7263747_G_A,5_7617401_A_T,5_7707448_C_T
ENSSSCG00000037973	12_52637169_T_G
ENSSSCG00000037977	3_69687828_A_G,3_69688035_T_C
ENSSSCG00000037979	12_20318133_C_G,12_20465685_T_C
ENSSSCG00000037987	2_10799331_A_G,2_10799424_G_A,2_10799758_T_C,2_10799771_A_G,2_10799938_C_T,2_10800296_C_T,2_10800436_A_G,2_10800572_A_G,2_10800690_C_A,2_10801142_C_A,2_10801548_A_T,2_10815581_C_T,2_10816386_C_T,2_10816554_G_T,2_10835670_C_T,2_10835818_C_T,2_10836987_A_G,2_10837676_G_A,2_10837698_A_G,2_10837699_G_A,2_10837758_G_A,2_10837765_A_C,2_10838697_T_C,2_10943650_G_A,2_11900229_T_C,2_11900367_G_A
ENSSSCG00000037991	12_54234476_T_C,12_54234501_T_A,12_54255594_T_C,12_54256466_T_G,12_54256786_A_G,12_54256793_T_C,12_54256840_T_C,12_54640450_A_C,12_54640546_C_T,12_54640935_G_A,12_54642779_G_A,12_54642806_A_G,12_54643371_G_A,12_54643401_C_T,12_54643596_T_C,12_54643702_G_A,12_54643743_C_T,12_54643859_A_G,12_54643862_C_T,12_54643863_A_G,12_54643866_A_G,12_54644401_G_A,12_54644577_C_G,12_54644677_C_T,12_54645098_C_T,12_54645181_C_G,12_54647569_C_T,12_54647653_T_C,12_54647669_A_G,12_54655209_C_T,12_54658608_A_G,12_54658671_G_A,12_54658990_G_A,12_54659051_G_A,12_54660848_C_T,12_54663753_C_T,12_54719474_C_T,12_54719738_A_G,12_54740388_T_C,12_54740565_A_C
ENSSSCG00000037999	2_7125546_T_G
ENSSSCG00000038001	3_111337344_A_G,3_111373392_T_C,3_111373404_C_T,3_111373426_T_C,3_111373552_G_A,3_111373688_G_A,3_111374076_A_C,3_111374140_C_T,3_111374192_C_G,3_111374214_T_C,3_111380858_C_T,3_111381074_A_G,3_111387155_C_T,3_111388973_A_T,3_111392362_C_A,3_111402048_C_T,3_111412099_A_G,3_111424771_T_C,3_111424777_T_C,3_111424785_T_C,3_111424832_T_C,3_111425181_C_A,3_111432611_T_C,3_111432674_T_C,3_111444146_A_G,3_111448314_A_G,3_111448394_G_T,3_111449773_T_C,3_111469094_T_C,3_111484253_T_C,3_111484272_T_C,3_111484338_G_T,3_111484408_G_C,3_111489044_T_C,3_111489129_T_C,3_111489512_G_C,3_111489575_C_T,3_111489740_C_T,3_111489742_A_G,3_111489899_G_A,3_111489914_T_C,3_111490043_T_C,3_111493980_T_C,3_111494097_T_C,3_111494301_T_G,3_111494755_C_A,3_111494818_A_G,3_111494891_T_C,3_111495440_A_G,3_111497203_G_A,3_111756187_T_C,3_111756225_T_C,3_111756304_T_C,3_111756542_A_C,3_111756795_T_C,3_111757069_T_G,3_111823174_C_T,3_111853206_A_G,3_111853315_A_G,3_111863649_C_A,3_111870994_C_T,3_111871482_A_C,3_111871645_A_C,3_111881392_A_G,3_111889423_T_G,3_111889673_A_G,3_111901649_T_C,3_111929212_G_T,3_111929592_G_A,3_111929704_G_C
ENSSSCG00000038006	6_68951651_C_G,6_68951949_C_T,6_68952132_C_T,6_68952150_C_T,6_68952334_G_A,6_68952363_T_G,6_68952669_C_A,6_68952827_T_C,6_68952830_T_C,6_68952920_A_G,6_68953149_A_C,6_68953150_C_T,6_68953166_T_C,6_68953992_A_G,6_68954153_A_G,6_68954377_T_C,6_68957903_G_A,6_68957923_C_T,6_68958027_G_A,6_68958608_T_A,6_68958755_A_G,6_68958853_C_T,6_68959148_T_C,6_68959386_T_C,6_68959429_C_A,6_68963194_T_C,6_68963246_C_T,6_68963414_C_T,6_68963981_C_T,6_68964005_T_C,6_68964796_A_G,6_68965036_T_C,6_68965407_T_C,6_68967393_C_A,6_68967408_A_C,6_68967454_A_G,6_68967485_A_G,6_68967737_T_A,6_68967821_G_A,6_68967870_A_G,6_68967905_G_A,6_68967935_C_G,6_68968358_T_C,6_68968444_T_C,6_68968456_G_A,6_68968502_T_C,6_68968962_T_C,6_68969060_T_C,6_68969132_C_T,6_68969596_T_C,6_68969955_C_T,6_68970197_T_A,6_68970603_G_A,6_68970745_A_G,6_68970872_T_C,6_68971115_C_T,6_68973341_G_A,6_68974074_T_C,6_68974143_C_T,6_68974201_C_T,6_68974411_T_C,6_68974443_T_C,6_68974458_T_C,6_68974469_G_A,6_68974503_C_G,6_68974559_C_G,6_68976709_G_C,6_68976895_G_A,6_68976997_A_G,6_68977557_G_A,6_68977728_C_T,6_68977952_G_A,6_68978007_C_T,6_68978009_C_T,6_68978073_C_T,6_68978270_C_T,6_68978535_C_T,6_68978676_G_A,6_68978851_T_C,6_68978966_C_A,6_68979145_G_C,6_68980177_T_C,6_68980373_T_C,6_68980662_C_A,6_68980706_C_T,6_68986322_A_G,6_68986689_A_G,6_68986802_T_C,6_68987464_A_G,6_68988091_C_G,6_68989514_C_T,6_68995141_T_C,6_68995404_C_T,6_68995536_T_C,6_68998098_T_C,6_68998312_G_C,6_68999679_T_G,6_69000107_G_A,6_69001721_T_C,6_69005299_G_A,6_69005440_G_A,6_69008115_G_T,6_69008116_A_T,6_69008134_C_T,6_69008300_A_T,6_69008892_G_C,6_69010272_C_T,6_69010322_T_C,6_69010475_A_G,6_69010953_G_C,6_69011070_C_T,6_69011115_A_G,6_69011120_T_A,6_69011186_G_C,6_69011484_T_C,6_69011868_C_T,6_69011937_C_G,6_69012983_T_G,6_69013554_A_G,6_69013974_A_C,6_69014194_C_G,6_69014307_T_C,6_69014334_T_C,6_69014554_T_C,6_69020877_G_A,6_69023497_T_C,6_69024027_G_A,6_69024367_G_A,6_69024512_G_A,6_69032769_C_T,6_69032778_C_T,6_69032821_T_C,6_69033012_T_C,6_69036204_C_T,6_69036755_A_G,6_69036906_A_T,6_69036962_G_A,6_69037466_A_G,6_69037499_G_A,6_69037513_G_C,6_69037676_A_G,6_69037734_C_T,6_69042153_G_A,6_69042165_A_G,6_69053935_C_T,6_69056058_A_G,6_69056294_G_A,6_69056302_C_T,6_69056324_T_C,6_69056589_A_G,6_69056642_T_G,6_69062807_G_A,6_69062953_T_C,6_69074629_G_A,6_69081648_A_G,6_69081658_T_C,6_69081930_C_T,6_69091102_C_G,6_69091356_G_A,6_69103971_T_G,6_69104292_G_A,6_69104342_C_T,6_69126956_A_T,6_69126996_G_A,6_69127117_C_T,6_69130973_C_T,6_69131505_C_T,6_69135007_C_T,6_69135427_G_C,6_69135747_G_A,6_69135770_A_G,6_69139277_T_C,6_69152953_A_G,6_69153409_G_A,6_69156193_C_A,6_69156490_G_A,6_69156508_C_T,6_69156921_C_T,6_69156924_G_T,6_69157448_C_T,6_69157499_C_T,6_69157507_C_T,6_69159615_G_A,6_69159616_G_C,6_69160072_G_T,6_69160387_G_A,6_69160444_C_A,6_69160468_A_G,6_69160805_G_A,6_69160881_T_C,6_69161418_G_A,6_69161570_A_G,6_69161596_T_C,6_69161832_G_A,6_69162285_A_G,6_69162564_C_T,6_69178845_C_G,6_69199626_G_A,6_69199684_T_C,6_69200474_C_T,6_69209497_T_C,6_69209629_G_A,6_69218129_A_G,6_69218218_T_C,6_69218568_A_G,6_69219564_A_G,6_69220234_A_G,6_69220251_G_A,6_69229109_G_A,6_69246603_G_A,6_69246983_C_A,6_69247123_T_G,6_69247668_G_A,6_69256222_A_G,6_69256447_T_G,6_69256588_C_A,6_69256851_G_C,6_69256880_G_A,6_69257037_C_G,6_69257382_T_C,6_69257450_C_T,6_69257924_A_C,6_69258504_G_T,6_69258752_G_T,6_69258866_A_T,6_69259481_C_T,6_69264169_C_T,6_69264348_T_C,6_69284251_T_C,6_69329644_C_T,6_69329842_G_C,6_69335690_G_C,6_69335965_C_T,6_69336576_A_G,6_69336587_A_G,6_69337286_A_G,6_69338860_C_T,6_69340982_C_T,6_69341707_T_C,6_69342411_G_T,6_69382840_A_G,6_69383082_C_T,6_69384301_T_C,6_69385061_T_C,6_69387822_T_C,6_69387922_C_T,6_69388181_C_T,6_69388774_A_G,6_69389323_T_C,6_69389325_C_A,6_69389509_G_T,6_69389824_A_G,6_69390163_G_A,6_69390290_G_A,6_69390389_C_T,6_69391471_A_G,6_69395509_T_C,6_69396021_A_G,6_69396206_C_T,6_69396469_C_T,6_69396597_A_G,6_69396619_C_T,6_69396865_C_T,6_69396969_A_T,6_69397045_T_G,6_69397241_A_G,6_69397402_C_G,6_69397457_C_A,6_69397499_A_G,6_69397555_A_T,6_69397958_A_G,6_69397981_G_A,6_69398116_T_C,6_69398179_G_A,6_69398196_C_T,6_69398244_A_G,6_69398313_T_A,6_69406898_T_C,6_69407242_A_G,6_69407247_A_G,6_69407305_G_A,6_69407612_A_G,6_69407666_G_A,6_69407675_C_T,6_69407687_C_T,6_69407962_A_G,6_69413105_T_C,6_69413160_C_T,6_69413176_A_G,6_69413328_C_T,6_69414199_C_T,6_69414296_G_A,6_69414299_A_G,6_69414831_A_G,6_69414847_A_G,6_69419087_T_C,6_69431328_T_C,6_69434307_A_G,6_69434388_G_A,6_69434630_C_T,6_69434934_A_C,6_69441998_C_T,6_69455310_G_C,6_69472128_T_G,6_69472150_T_C,6_69472462_T_C,6_69472463_G_A,6_69472471_G_T,6_69485734_G_C,6_69486174_T_C,6_69492014_G_A,6_69492139_C_T,6_69492344_A_C,6_69506395_T_C,6_69506481_G_A,6_69506484_C_T,6_69506547_T_C,6_69506668_T_C,6_69506743_T_A,6_69506757_A_G,6_69507333_C_T,6_69507712_T_C,6_69508485_C_T,6_69508598_G_T,6_69508610_C_G,6_69508695_A_G,6_69508740_A_G,6_69508749_T_A,6_69514633_A_G,6_69527471_T_C,6_69527524_C_G,6_69535164_A_C,6_69535588_A_G,6_69536937_C_A,6_69556242_C_T,6_69558336_G_A,6_69559617_G_A,6_69559838_C_T,6_69565246_G_A,6_69566075_T_C,6_69566500_A_C,6_69566510_A_G,6_69566550_C_T,6_69566616_A_G,6_69567197_C_T,6_69571066_T_G,6_69572302_A_C,6_69573341_A_G,6_69586093_T_C,6_69586235_G_A,6_69587393_T_C,6_69587413_G_A,6_69588602_G_C,6_69611306_A_G,6_69611882_C_G,6_69622619_G_A,6_69623018_G_A,6_69633030_G_A,6_69635714_C_A,6_69636544_C_T,6_69637055_G_T,6_69644758_G_A,6_69645310_C_T,6_69645395_G_A,6_69664411_A_G,6_69666530_C_T,6_69667081_A_G,6_69673320_A_G,6_69713241_G_A,6_69714419_T_C,6_69715774_A_G,6_69734314_A_G,6_69734431_T_C,6_69735400_C_T,6_69735453_T_A,6_69735522_C_T,6_69735660_A_G,6_69736093_G_A,6_69737085_C_T,6_69737365_C_T,6_69737387_G_T,6_69737495_A_G,6_69751228_C_G,6_69751300_A_G,6_69752176_G_C,6_69752476_C_T,6_69757303_C_A,6_69757481_A_G,6_69757783_A_G,6_69765259_T_C,6_69769258_C_G,6_69774662_G_A,6_69780949_C_T,6_69780992_T_G,6_69781507_G_A,6_69781552_A_G,6_69791937_C_T,6_69792688_C_A,6_69792836_A_C,6_69793810_G_A,6_69817958_C_T,6_69857146_A_G,6_69858010_G_A,6_69858118_C_T,6_69858588_T_C,6_69863786_C_T,6_69882939_C_T,6_69885550_G_A,6_69885735_C_T,6_69885876_C_T,6_69885920_G_A,6_69886016_G_A,6_69904855_C_T,6_69905264_C_A,6_69905278_G_A,6_69905284_T_A,6_69907241_A_T,6_69907268_A_C,6_69907293_A_G,6_69907623_C_T,6_69907740_T_A,6_69908265_T_C,6_69908272_A_C,6_69910096_C_T,6_69910224_C_G,6_69910234_A_C,6_69910524_A_G,6_69910712_T_C,6_69912462_T_C,6_69912566_G_A,6_69912624_C_T,6_69912683_G_A,6_69913025_G_A,6_69913124_T_A,6_69913247_C_T,6_69913536_G_A,6_69914075_G_A,6_69914233_C_T,6_69923497_A_G,6_69923870_C_T,6_69923973_A_G,6_69924030_T_C,6_69924222_G_A,6_69924256_T_G,6_69924464_C_T,6_69928701_T_C,6_69928730_T_A,6_69928934_C_T,6_69928999_C_T,6_69929282_G_T,6_69929374_G_A,6_69929409_T_C,6_69929559_A_G,6_69929560_A_G,6_69929626_G_A,6_69929632_T_C,6_69929709_G_A,6_69932459_T_G,6_69951757_G_A,6_69951883_C_T,6_69955392_A_G,6_69955526_G_A,6_69955657_A_T,6_69963420_G_C,6_69963815_G_A,6_69964333_C_T,6_69964853_G_C,6_69964997_C_T,6_69965185_T_C,6_69973442_T_C,6_69974563_A_G,6_69976083_T_C,6_69976329_G_A,6_69976452_C_T,6_69986220_A_G,6_69986489_C_T,6_69987434_C_A,6_69987562_G_A,6_69992244_C_G,6_69993519_C_T,6_69993621_G_A,6_69993675_A_T,6_69993743_C_T,6_69996331_G_A,6_69996437_A_G,6_69997124_C_T,6_70004973_G_A,6_70005017_G_A,6_70005081_T_C,6_70023802_G_A,6_70024223_C_T,6_70025816_T_C,6_70026011_A_G,6_70026987_C_T,6_70027748_C_T,6_70028365_C_T,6_70028416_C_T,6_70029141_T_C,6_70029639_C_T,6_70029745_C_T,6_70029781_T_C,6_70040113_G_A,6_70040330_A_G,6_70075046_G_T,6_70075047_T_C,6_70075057_G_A,6_70075181_A_G,6_70076559_C_T,6_70077496_C_T,6_70080379_T_C,6_70082009_A_G,6_70141329_T_C,6_70142336_C_T,6_70142491_T_C,6_70150269_A_G,6_70188378_C_T,6_70188436_A_G,6_70188823_T_C,6_70189171_A_G,6_70189560_G_A,6_70189572_T_C,6_70189864_G_A,6_70190369_C_A,6_70190711_A_G,6_70199533_T_C,6_70199724_C_T,6_70199735_T_C,6_70199757_A_G,6_70199995_G_C,6_70200055_C_T,6_70202739_C_T,6_70202991_A_C,6_70203882_T_C,6_70205922_C_T,6_70208168_C_T,6_70209053_T_C,6_70209312_C_A,6_70210040_G_A,6_70225465_G_C,6_70225506_A_G,6_70225543_T_C,6_70225587_G_T,6_70225709_G_A,6_70225734_C_T,6_70225735_A_G,6_70225781_T_C,6_70232686_C_T,6_70233130_C_T,6_70236115_A_C,6_70274973_C_T,6_70305727_G_A,6_70305910_T_C,6_70306027_C_T,6_70306031_G_A,6_70306178_C_G,6_70306236_T_C,6_70306244_A_G,6_70306272_T_C,6_70306313_T_G,6_70306416_C_T,6_70306600_A_G,6_70306632_C_G,6_70307692_C_T,6_70307829_T_A,6_70307830_C_T,6_70308055_G_A,6_70308127_A_G,6_70312956_G_A,6_70313133_C_A,6_70313319_C_T,6_70313376_C_T,6_70313511_T_C,6_70313595_T_C,6_70313635_G_C,6_70313774_T_A,6_70313787_A_G,6_70314048_G_A,6_70314059_T_G,6_70314078_T_C,6_70369335_C_A,6_70378329_C_T,6_70378410_G_A,6_70378529_T_C,6_70378567_G_A,6_70378690_A_G,6_70378817_C_T,6_70378916_C_G,6_70378991_T_C,6_70379067_A_G,6_70379076_G_A,6_70379087_C_T,6_70379130_C_T,6_70379131_T_C,6_70379140_A_C,6_70379704_A_G,6_70379731_A_G,6_70380645_A_G,6_70382878_A_C,6_70385083_G_A,6_70385209_C_T,6_70385392_G_A,6_70386251_T_G,6_70386398_G_A,6_70386678_A_G,6_70386770_A_G,6_70386825_T_C,6_70387464_G_C,6_70387837_T_C,6_70387997_T_C,6_70388030_A_C,6_70388116_A_G,6_70388268_A_G,6_70388421_G_A,6_70410119_T_C,6_70410189_A_G,6_70410405_T_C,6_70410427_G_A,6_70410463_G_T,6_70410511_G_A,6_70410533_G_C,6_70410546_G_A,6_70410568_C_T,6_70410596_G_A,6_70412018_G_A,6_70434819_G_C,6_70434862_A_G,6_70434866_C_G,6_70439946_G_A,6_70439991_G_A,6_70440148_A_G,6_70440210_A_G,6_70440320_A_C,6_70440387_C_A,6_70440432_T_C,6_70440496_C_T,6_70440959_G_A,6_70441980_C_A,6_70442260_A_G,6_70442320_C_T,6_70442389_A_G,6_70446016_T_G,6_70446523_G_A,6_70447143_G_A,6_70447546_T_C,6_70447617_G_A,6_70447839_A_G,6_70447859_T_C,6_70448346_T_C,6_70448547_A_G,6_70449226_C_T,6_70449328_A_G,6_70449948_C_T,6_70486840_C_T,6_70486923_G_A,6_70486940_A_G,6_70486950_T_C,6_70487042_G_A,6_70487091_C_T,6_70487300_G_A,6_70487351_G_T,6_70487468_G_T,6_70487525_T_G,6_70487548_A_G,6_70487709_T_C,6_70487741_G_A,6_70487747_C_T,6_70487837_C_G,6_70487894_T_C,6_70487919_C_T,6_70488030_C_T,6_70488047_T_C,6_70488277_T_C,6_70488431_T_C,6_70488455_T_C,6_70488625_G_A,6_70495002_C_A,6_70495096_C_A,6_70495169_A_C,6_70495220_A_C,6_70495430_C_G,6_70496858_T_C,6_70497028_G_A,6_70497353_A_G,6_70504791_C_T,6_70505136_T_C,6_70505487_G_A,6_70506506_G_A,6_70506701_T_A,6_70506898_A_G,6_70507097_C_A,6_70507251_A_G,6_70507746_A_G,6_70510457_T_C,6_70510474_A_G,6_70516709_C_T,6_70516711_C_T,6_70516860_G_A,6_70517653_T_A,6_70517991_C_T,6_70518311_A_G,6_70518969_G_A,6_70520770_C_T,6_70522819_G_A,6_70524455_C_T,6_70524626_T_C,6_70524843_A_G,6_70525136_G_A,6_70525231_G_T,6_70525629_C_A,6_70525839_C_T,6_70525880_C_T,6_70525895_C_T,6_70525991_C_T,6_70526238_G_T,6_70528131_A_T,6_70528151_G_C,6_70528177_C_T,6_70528546_A_G,6_70528856_T_C,6_70529170_C_T,6_70529230_A_G,6_70533932_A_G,6_70534185_A_G,6_70534293_T_A,6_70535482_G_T,6_70540144_A_G,6_70540610_C_T,6_70540687_A_G,6_70540832_A_G,6_70540859_G_A,6_70543670_A_G,6_70543691_C_T,6_70544395_T_G,6_70544568_G_A,6_70544625_G_A,6_70544993_A_G,6_70545118_C_T,6_70548336_C_T,6_70548449_T_C,6_70548557_C_T,6_70548734_C_T,6_70548815_G_C,6_70548955_A_G,6_70560486_T_C,6_70560522_C_T,6_70560880_C_G,6_70561126_A_G,6_70561752_G_A,6_70565795_C_A,6_70568217_A_T,6_70568438_C_T,6_70568505_G_A,6_70569189_G_C,6_70569294_T_G,6_70569370_A_G,6_70571982_C_G,6_70571989_G_T,6_70572092_T_C,6_70574021_A_G,6_70575300_T_C,6_70581949_C_T,6_70586763_G_C,6_70588697_T_C,6_70588698_G_T,6_70594360_A_C,6_70600213_G_C,6_70625033_A_G,6_70666213_A_G,6_70666722_C_T,6_70667782_A_G,6_70687177_T_G,6_70687217_G_A,6_70687232_A_G,6_70687304_C_T,6_70687306_C_G,6_70687316_A_G,6_70687322_G_A,6_70687338_C_T,6_70687346_C_T,6_70687347_T_G,6_70687356_C_T,6_70687361_G_A,6_70687397_A_G,6_70687419_C_T,6_70687600_C_T,6_70687627_C_T,6_70687633_G_A,6_70687638_A_G,6_70687690_C_T,6_70687723_A_C,6_70687758_C_G,6_70687796_G_C,6_70687822_T_C,6_70689142_T_G,6_70689152_C_A,6_70689158_C_T,6_70689290_C_T,6_70765681_T_C,6_70766092_T_C,6_70782351_T_C,6_70782359_A_G,6_70792374_A_C,6_70794917_G_A,6_70827179_T_C,6_70839045_T_G,6_70849894_C_T,6_70857137_C_A,6_70857843_G_A,6_70857855_T_C,6_70863639_G_A,6_70865266_G_A,6_70873252_A_G,6_70873410_G_A,6_70874038_T_C,6_70874145_T_C,6_70874207_A_G,6_70874214_T_G,6_70874300_C_G,6_70874692_T_C,6_70874945_A_C,6_70874976_A_G,6_70877027_A_G,6_70886595_T_A,6_70887205_G_A,6_70887783_G_A,6_70887983_G_A,6_70888409_G_A,6_70888746_C_A,6_70889323_G_A,6_70901283_A_G,6_70905029_T_C,6_70905780_G_A,6_70906138_A_G,6_70913342_C_T,6_70913557_G_A,6_70914025_T_C,6_70914073_T_C,6_70914703_C_T,6_70918504_C_T,6_70919349_C_G,6_70919389_A_G,6_70920151_C_A,6_70920452_C_T,6_70920813_G_A,6_70921626_G_C,6_70924135_C_A,6_70925114_A_T,6_70926778_T_C,6_70927185_T_C,6_70927234_G_A,6_70927786_A_G,6_70927988_C_T,6_70929819_T_C,6_70933481_T_A,6_70934695_T_C
ENSSSCG00000038009	6_62900841_T_C,6_62901061_C_T,6_62917955_C_T,6_62917957_C_T,6_62918371_C_T,6_63063160_A_G,6_63251661_A_C,6_63270814_A_G,6_63271338_G_T,6_63271340_G_T,6_63271635_G_A,6_63271937_C_T,6_63273959_A_G,6_63285459_G_A,6_63285473_C_T,6_63285512_G_A,6_63286307_A_G,6_63289541_A_G,6_63289566_G_A,6_63312803_A_C,6_63313262_T_C,6_63314172_C_T,6_63314180_T_G,6_63315278_C_T,6_63320619_T_C,6_63321229_C_G,6_63321290_T_C,6_63321472_A_G,6_63321686_C_A,6_63322554_A_G,6_63322622_T_C,6_63322844_A_G,6_63328912_A_G,6_63329116_A_G,6_63329583_A_G,6_63329635_T_C,6_63330597_C_T,6_63330737_A_G,6_63331015_T_C,6_63331033_G_A,6_63331326_C_T,6_63331978_G_T,6_63332101_A_G,6_63334057_T_C,6_63336711_A_G,6_63337245_C_T,6_63337282_C_T,6_63337289_G_A,6_63337420_C_A,6_63337803_G_A,6_63338024_C_G,6_63338279_A_G,6_63339717_C_T,6_63339868_G_A,6_63341140_C_T,6_63341336_C_A,6_63341634_C_T,6_63341849_G_A,6_63344255_G_A,6_63345077_A_G,6_63391876_A_C,6_63392089_G_T,6_63392333_A_G,6_63392383_T_C,6_63392540_G_C,6_63392566_C_T,6_63394231_T_C,6_63394335_G_A,6_63394618_A_G,6_63395568_C_T,6_63396336_A_G,6_63397272_G_A,6_63397330_C_G,6_63397612_T_C,6_63397848_C_T,6_63398320_C_T,6_63398507_A_G,6_63398668_G_A,6_63398788_T_C,6_63399190_T_C,6_63399248_C_T,6_63399483_A_G,6_63399496_G_C,6_63399677_A_G,6_63399825_C_T,6_63400027_C_T,6_63400510_A_G,6_63424840_C_T,6_63425255_A_G,6_63425598_C_T,6_63425997_C_T,6_63426061_C_T,6_63426296_C_G,6_63427987_C_T,6_63428347_G_A,6_63429167_A_G,6_63462553_G_C,6_63462774_T_C,6_63469009_C_T,6_63488654_C_G,6_63496263_A_G,6_63496281_T_C,6_63496892_G_A,6_63497288_A_C,6_63497399_G_A,6_63497539_C_T,6_63502305_A_G
ENSSSCG00000038013	2_75094635_C_T,2_75110935_T_C,2_75112562_T_C,2_75113917_C_A,2_75119794_C_T,2_75183703_T_G,2_75225323_C_G,2_75226249_G_A,2_75227089_C_T,2_75231490_C_A,2_75237651_G_A,2_75238561_C_T,2_75240878_C_T,2_75253348_A_C,2_75253702_G_C,2_75255737_C_T,2_75396893_A_G,2_75397689_G_A,2_75433509_C_T,2_76024029_A_G,2_76058618_A_G,2_76069389_T_C,2_76069731_T_C,2_76073692_A_G,2_76079093_G_A,2_76079189_A_G,2_76080590_C_T,2_76081320_G_C,2_76081930_T_C,2_76082072_A_G,2_76094332_T_C,2_76095481_T_G,2_76095756_C_T,2_76134039_A_G,2_76134764_A_G,2_76169682_C_T,2_76169854_T_C,2_76237994_A_G,2_76239739_T_C,2_76247467_T_C,2_76287787_C_T,2_76326748_T_C,2_76341565_C_T,2_76351057_C_T,2_76351476_T_C,2_76352194_T_G,2_76352282_A_G,2_76530972_G_A,2_76531409_T_C,2_76554621_G_A,2_76555551_C_T,2_76565356_A_C,2_76708677_T_G,2_76757587_T_C,2_76827074_C_G
ENSSSCG00000038025	4_639350_G_A,4_639952_C_T,4_641050_G_A,4_695966_C_G,4_884433_C_G
ENSSSCG00000038026	6_98246111_G_A,6_98246211_G_A,6_98246444_G_C,6_98246663_A_C,6_98249134_T_C,6_98249232_C_T,6_98261093_T_C,6_98261295_T_A,6_98261616_G_A,6_98261629_T_C,6_98261640_G_A,6_98261648_A_G,6_98262294_T_G,6_98262332_T_C,6_98291251_G_A,6_98310062_C_T,6_98313456_C_T,6_98313475_T_C,6_98313546_C_T,6_98313722_T_A,6_98313740_G_C,6_98321004_G_A,6_98334261_C_T,6_98335027_G_A,6_98346003_C_T,6_98346191_A_G,6_98346898_C_T,6_98347026_T_C
ENSSSCG00000038033	1_129834802_G_A,1_129884903_C_T,1_129886378_C_T,1_129932009_A_G,1_130060004_T_G,1_130099426_C_T,1_130099961_G_A,1_130112225_G_A,1_130310774_A_G,1_130321540_C_T,1_130351941_T_G,1_130377446_A_G,1_130445847_G_C,1_130487648_C_T,1_130530151_G_A,1_130546792_T_C,1_130546943_C_T,1_130547497_T_C,1_130547967_G_A,1_130548160_G_A,1_130548580_G_A,1_130548951_T_C,1_130549036_C_T,1_130549254_A_C,1_130767190_C_T,1_130767576_G_A,1_130767597_A_C,1_130777864_T_C,1_130778002_T_C,1_130778448_G_A,1_130778473_T_C,1_130778573_G_A,1_130778584_C_T,1_130778956_T_C,1_130882716_T_C,1_130949780_A_G,1_130993805_A_C,1_130994241_T_C
ENSSSCG00000038038	3_18556403_C_T,3_18649739_G_A,3_18649813_A_G,3_18649842_A_G,3_18664620_T_C,3_18665585_G_A,3_18672183_C_T,3_18674285_C_T,3_18678637_G_A,3_18679281_C_T,3_18685724_A_G,3_18690377_A_G,3_18715803_G_T,3_18715814_C_A,3_18715881_C_G,3_18715882_G_A,3_18715893_C_T,3_18716065_G_A,3_18716218_C_T,3_18716570_C_G,3_18716841_A_G,3_18716864_C_T,3_18716900_A_G,3_18728504_A_G,3_18728685_G_A,3_18728698_T_A,3_18728911_C_T,3_18733366_C_T,3_18733530_C_G,3_18733976_G_A
ENSSSCG00000038042	8_134898535_A_G,8_134898709_G_C,8_134898765_C_T,8_134899159_A_C,8_134899389_A_G,8_134899618_C_T,8_134900360_T_A,8_134900390_G_A,8_134900402_G_A,8_134904049_G_A,8_134904474_A_G,8_134904549_G_C,8_134904567_C_T,8_134904624_A_G,8_134905105_T_C,8_134905115_T_C,8_134905258_G_T,8_134905298_T_C,8_134905421_T_G,8_134905485_T_C,8_134905822_A_G,8_134905845_T_A,8_134906101_G_A,8_134906112_T_C,8_134906153_C_T,8_134906182_T_C,8_134906488_G_A,8_134906511_A_G,8_134906544_C_T,8_134906554_C_T,8_134906567_G_A,8_134907036_A_G,8_134907130_A_G,8_134907242_G_A,8_134907244_T_A,8_134907283_G_A,8_134907438_C_T,8_134910527_G_A,8_134910571_A_G,8_134911023_T_C,8_134911078_T_A,8_134911136_C_A,8_134939530_G_A,8_134939940_T_C,8_134940556_C_A,8_134949606_C_A,8_134950041_G_A,8_134950077_G_A,8_134950150_T_C,8_134950230_C_T,8_134950249_G_T,8_134950379_G_A,8_134950561_C_T,8_134950789_T_G,8_134953723_T_C,8_134954112_A_C,8_134968637_A_C,8_134968816_G_A,8_134969697_C_T,8_134969835_G_A,8_134976082_A_G,8_134976493_A_T,8_134976523_A_G,8_134976983_T_C,8_134977140_C_T,8_134977389_T_C,8_134977529_C_T,8_134977593_C_T,8_134977792_G_A,8_134977805_A_G,8_134977841_G_A,8_134977951_G_A,8_135081936_G_A,8_135082017_G_C,8_135082235_A_G,8_135085405_C_T,8_135085630_T_C,8_135086078_G_A,8_135128386_T_C,8_135128437_C_A,8_135128447_C_T,8_135151073_G_A,8_135151240_C_T,8_135151247_C_T,8_135151315_C_A,8_135151319_C_T,8_135151739_A_C,8_135151740_G_A,8_135152102_G_T,8_135152182_C_T,8_135152293_A_C,8_135152541_A_G,8_135152616_A_G,8_135152801_G_C,8_135153200_A_G,8_135153239_T_C,8_135153258_T_C,8_135159245_T_G,8_135165184_C_T,8_135166194_G_A,8_135166369_G_T,8_135166395_A_G,8_135166400_G_A,8_135166467_G_C,8_135166481_G_A,8_135166551_G_A,8_135166728_C_T,8_135166770_C_T,8_135166937_A_G,8_135166949_C_G,8_135166963_G_A,8_135167028_C_T,8_135167061_A_G,8_135167084_G_T,8_135167111_C_T,8_135167209_A_T,8_135167214_C_T,8_135167299_T_C,8_135167302_G_A,8_135167407_A_G,8_135167610_A_G,8_135171909_T_G,8_135171914_T_G,8_135185935_C_A,8_135186442_C_T,8_135186445_A_T,8_135186456_G_A,8_135186520_C_A,8_135186577_G_A,8_135186658_T_G,8_135196447_T_G,8_135196547_C_T,8_135196819_A_G,8_135196862_C_T,8_135253419_A_T,8_135254681_G_C,8_135254786_T_C,8_135268536_T_C,8_135268619_G_C,8_135268623_T_C,8_135268777_C_G,8_135268811_A_G,8_135288740_G_A,8_135289387_C_G,8_135290144_T_G,8_135290230_T_C,8_135290445_T_C,8_135290529_A_G,8_135290551_C_T,8_135290555_T_A,8_135290732_T_C,8_135290757_G_A,8_135290839_C_A,8_135291065_C_A,8_135291074_C_T,8_135291078_T_C,8_135291081_A_C,8_135291118_G_A,8_135291150_A_G,8_135291198_C_T,8_135291221_A_G,8_135291222_C_T,8_135337428_C_T,8_135337437_C_A,8_135337459_C_A,8_135337921_C_T,8_135357565_A_G,8_135357659_G_C,8_135357719_C_T,8_135358079_A_C,8_135358511_A_C,8_135358638_G_A,8_135360429_A_G,8_135360818_A_G,8_135393823_G_A,8_135393899_C_T,8_135394425_A_G,8_135412592_C_T,8_135412600_T_C,8_135412637_C_T,8_135412686_C_T,8_135412994_C_T,8_135413026_G_A,8_135413041_A_T,8_135413592_G_A,8_135413653_G_A,8_135413961_A_G,8_135413988_A_G,8_135414405_A_G,8_135437512_A_G,8_135437519_T_G,8_135437626_T_G,8_135437836_C_G,8_135437846_A_C,8_135438040_A_G,8_135757258_G_A,8_135757310_C_G,8_135757647_G_A,8_135762477_T_C,8_135829658_C_T,8_135829898_A_G,8_135855326_T_C,8_135855327_G_T,8_135860472_G_C
ENSSSCG00000038043	6_58495648_C_T,6_58495893_G_A,6_58496116_T_C,6_58500504_G_C,6_58501864_G_A,6_58501932_T_G,6_58502459_G_A,6_58503021_G_A,6_58509991_T_C,6_58510019_T_G,6_58510463_G_A,6_58534702_G_A,6_58977952_G_A,6_59346683_G_C,6_59353939_A_G,6_59356833_A_G,6_59432663_T_C
ENSSSCG00000038062	13_179225643_A_T
ENSSSCG00000038071	1_162226937_T_C,1_162227133_C_T,1_162227339_A_G,1_162227429_C_G,1_162227656_G_A,1_162227710_G_A,1_162227715_G_T,1_162227717_G_A,1_162227801_A_C,1_162231029_G_A,1_162995295_A_G,1_163431199_G_A,1_163516844_G_A,1_163541505_A_G,1_163817713_A_C,1_163817824_A_G,1_163894522_C_T,1_163899225_T_C,1_163899415_T_C,1_163899493_T_C,1_163899644_T_C
ENSSSCG00000038076	15_80580357_T_C,15_80736675_C_T,15_80756568_C_T,15_81093466_T_A,15_81094009_T_C,15_81620319_C_A,15_81647847_C_T,15_81745589_A_T,15_81745858_A_C,15_81776189_T_C,15_81776714_T_A,15_81776786_C_A,15_81776920_G_A,15_81804967_G_A,15_81805544_T_C,15_81805816_C_G
ENSSSCG00000038077	6_46249118_A_G,6_46921698_G_C,6_46921703_T_G,6_46921864_C_T,6_46922339_T_A,6_46923806_A_G,6_46924384_A_G,6_46932265_A_G,6_46932685_A_T,6_46963285_G_A,6_46963526_T_C,6_46964022_G_T,6_46971444_T_C,6_46979731_G_A,6_46982871_T_G,6_46986972_C_T,6_46992143_A_G,6_46992262_G_C,6_46992447_T_C,6_46992961_T_C,6_46993096_C_T,6_46994994_G_T,6_46999661_A_G,6_47000413_T_C,6_47000994_A_G,6_47001227_G_T,6_47002100_A_G,6_47002534_T_C,6_47002724_T_C,6_47002766_G_C,6_47003028_G_A,6_47003815_T_C,6_47012368_G_A,6_47012436_A_G,6_47012789_C_T,6_47012810_G_A,6_47012973_T_C,6_47021092_A_G,6_47021119_G_A,6_47021442_T_A,6_47021468_G_A,6_47029747_T_C,6_47030051_A_G,6_47069876_A_G,6_47070020_G_A,6_47071285_C_T,6_47118720_A_G,6_47245927_C_T,6_47245972_T_C,6_47246068_C_G,6_47257687_G_A,6_47257771_G_A,6_47297863_G_C,6_47297885_C_T,6_47297990_A_G,6_47298596_A_C,6_47298883_A_G,6_47327445_C_T,6_47339394_T_C,6_47342136_G_C,6_47352638_T_C,6_47352720_G_A,6_47352735_A_G,6_47352787_G_A,6_47353049_A_G,6_47353119_T_C,6_47353727_C_G,6_47354039_G_A,6_47355011_G_A,6_47355063_T_C,6_47356007_A_G,6_47357707_T_C,6_47359385_C_T,6_47359980_G_A,6_47361339_G_A,6_47365298_A_T,6_47365300_A_G,6_47366044_G_A,6_47366141_A_T,6_47366391_T_C,6_47366523_G_T,6_47366592_T_C,6_47367326_G_C,6_47367330_T_C,6_47367496_C_T,6_47367909_G_A,6_47368009_G_A,6_47368315_T_C,6_47368431_C_T,6_47368765_C_T,6_47372573_C_T,6_47372607_C_A,6_47372842_C_T,6_47373457_T_C,6_47373782_G_C,6_47374110_A_G,6_47374155_A_G,6_47374241_G_A,6_47374637_A_G,6_47374782_G_A,6_47374783_G_A,6_47374817_A_G,6_47374903_G_A,6_47374936_T_C,6_47376032_A_C,6_47376043_C_A,6_47376269_G_A,6_47376282_C_T,6_47376415_C_G,6_47379158_C_A,6_47379339_G_C,6_47379454_C_T,6_47379675_A_G,6_47379944_C_A,6_47380200_G_A,6_47380212_G_A,6_47380354_G_C,6_47383486_A_G,6_47383488_C_T,6_47384145_G_A,6_47384212_A_C,6_47388850_C_T,6_47388939_T_C,6_47389089_C_T,6_47389487_G_A,6_47391000_C_T,6_47391466_C_T,6_47391782_G_A,6_47393011_A_T,6_47395924_C_A,6_47396620_T_C,6_47396967_A_G,6_47397208_A_G,6_47403504_A_G,6_47403920_T_C,6_47403974_A_G,6_47405106_T_G,6_47405115_A_G,6_47405222_G_A,6_47405943_G_A,6_47406126_G_A,6_47406408_G_A,6_47406711_A_G,6_47406871_T_C,6_47406984_T_C,6_47407060_G_A,6_47408271_A_G,6_47408286_A_G,6_47408355_C_A,6_47408420_G_A,6_47408489_C_T,6_47408850_T_C,6_47411184_G_A,6_47411194_C_T,6_47411226_A_G,6_47411788_C_T,6_47412190_G_A,6_47412304_T_C,6_47413276_T_C,6_47414262_C_T,6_47414352_C_T,6_47415208_T_C,6_47415377_G_C,6_47416082_A_G,6_47420039_C_T,6_47420941_A_C,6_47421156_C_T,6_47421289_A_C,6_47426656_T_C,6_47427065_T_C,6_47427754_G_A,6_47429243_T_C,6_47429370_A_G,6_47432240_T_C,6_47435341_A_G,6_47435709_T_C,6_47435893_G_A,6_47436386_C_G,6_47436417_G_A,6_47436668_C_T,6_47436696_G_A,6_47436732_G_A,6_47436764_A_G,6_47436767_A_T,6_47436790_T_C,6_47436833_A_G,6_47437796_A_G,6_47438131_T_C,6_47440058_A_G,6_47442431_A_G,6_47445151_T_C,6_47445212_T_C,6_47446812_T_G,6_47447492_A_G,6_47448862_T_C,6_47449437_G_A,6_47449945_G_A,6_47450115_A_G,6_47452792_G_A,6_47452878_G_A,6_47453072_T_C,6_47453197_C_T,6_47453656_C_T,6_47454386_A_G,6_47456452_C_T,6_47456659_A_C,6_47481908_A_C,6_47485889_T_C,6_47485901_C_T,6_47486141_C_G,6_47486781_G_A,6_47487398_T_C,6_47488269_C_T,6_47488592_T_C,6_47488812_G_A,6_47489110_G_A,6_47489267_C_A,6_47489833_T_C,6_47494002_G_A,6_47494359_T_C,6_47496372_T_C,6_47496542_A_G,6_47496861_T_C,6_47497533_C_G,6_47497826_G_A,6_47498263_T_C,6_47498370_A_G,6_47498443_A_T,6_47498508_G_A,6_47498561_G_A,6_47502390_G_A,6_47503206_T_C,6_47503707_A_C,6_47503963_C_T,6_47505563_C_G,6_47505570_G_A,6_47505660_T_G,6_47505872_C_T,6_47512741_C_T,6_47512777_T_C,6_47517956_C_T,6_47518108_G_C,6_47520460_C_T,6_47520752_A_G,6_47520958_T_C,6_47520973_G_A,6_47520992_T_C,6_47522712_C_G,6_47522772_A_T,6_47522944_G_T,6_47524467_T_C,6_47525104_T_C,6_47526546_T_C,6_47527658_A_G,6_47527701_G_A,6_47531916_G_C,6_47532288_G_A,6_47533341_C_T,6_47533704_G_A,6_47533807_A_G,6_47533912_A_T,6_47542671_A_G,6_47542815_G_A,6_47542909_G_A,6_47543140_T_C,6_47543396_C_T,6_47548815_C_T,6_47549309_T_C,6_47549375_A_G,6_47549382_G_A,6_47550201_G_A,6_47550671_C_T,6_47551487_G_A,6_47557635_A_C,6_47557713_T_C,6_47558203_A_G,6_47558349_C_T,6_47558670_G_A,6_47558982_A_G,6_47568193_T_C,6_47569494_T_C,6_47569612_T_C,6_47570069_A_G,6_47570173_A_C,6_47574546_T_C,6_47575119_G_A,6_47575527_T_G,6_47577946_G_A,6_47577959_A_G,6_47578046_A_G,6_47578207_T_C,6_47587223_C_T,6_47587296_C_T,6_47587623_G_A,6_47588015_A_C,6_47588220_G_A,6_47621333_C_T,6_47621629_T_C,6_47621873_C_A,6_47622020_C_T,6_47622244_C_T,6_47622357_C_A,6_47628810_A_G,6_47628965_C_A,6_47630924_T_C,6_47631106_C_G,6_47638383_T_C,6_47639376_G_A,6_47644049_A_G,6_47644214_C_G,6_47644321_T_C,6_47644557_C_T,6_47644898_G_C,6_47644922_A_G,6_47645030_A_G,6_47645255_G_A,6_47646043_A_G,6_47646292_C_A,6_47646567_C_A,6_47646635_G_A,6_47646732_C_T,6_47646803_C_T,6_47646870_T_C,6_47647002_A_C,6_47647791_G_T,6_47647880_G_A,6_47647913_C_T,6_47651533_T_A,6_47662529_C_T,6_47662618_C_T,6_47662888_G_A,6_47663697_T_C,6_47663931_T_G,6_47674551_C_G,6_47674886_C_A,6_47675730_G_A,6_47685723_G_A,6_47686075_G_C,6_47686107_G_T,6_47686403_C_T,6_47686574_A_T,6_47686718_T_C,6_47686742_G_A,6_47686855_C_G,6_47686979_G_A,6_47687154_C_T,6_47689393_C_T,6_47691669_A_G,6_47692050_G_A,6_47709939_T_C,6_47738939_C_T,6_47738949_T_C,6_47747347_C_T,6_47789338_C_T,6_47858976_G_T,6_47867189_A_G,6_47872293_C_T,6_47872517_C_T,6_47873044_C_T,6_47873059_A_G,6_47873294_C_T,6_47879538_G_A,6_47880132_C_T,6_47880134_G_A,6_47880604_T_A,6_47880778_G_A,6_47892514_T_G,6_47893082_C_G,6_47894523_C_T,6_47925842_C_T,6_47926378_G_T,6_47928361_G_A,6_47929029_G_A,6_47932543_T_C,6_47990340_T_G,6_48011157_A_C,6_48032633_G_A,6_48043298_A_G,6_48061433_A_T,6_48061484_C_G,6_48061585_T_C,6_48061617_C_G,6_48063445_A_G,6_48113617_T_C,6_48113876_T_C,6_48114033_T_C,6_48117133_C_T,6_48117287_A_G,6_48117329_C_T,6_48117800_C_T,6_48120490_T_C,6_48133534_A_G,6_48133742_T_C,6_48139513_C_G,6_48139906_G_T,6_48140137_C_A,6_48150468_A_T,6_48150502_A_C,6_48151352_A_G,6_48152337_T_C,6_48161585_G_T,6_48162363_C_T,6_48162969_A_G,6_48170372_C_T,6_48170771_A_T,6_48170881_T_C,6_48171026_G_A
ENSSSCG00000038080	8_120373833_A_G,8_120373853_T_C,8_120387500_T_C,8_120802956_T_C,8_120802966_A_G,8_120803126_G_C,8_120803223_T_C,8_120803243_A_C,8_120803311_G_A,8_120803334_C_T,8_120803538_A_G,8_120803742_C_A
ENSSSCG00000038082	2_24592979_G_C,2_24593063_T_G,2_24593065_A_T,2_24612322_G_A,2_24612344_C_A,2_24612390_G_C,2_24612504_T_C,2_24612524_G_C,2_24612746_T_C,2_24612803_A_G,2_24646837_C_T,2_24674110_T_G,2_24715118_A_G
ENSSSCG00000038085	15_54887115_C_T,15_54887703_C_T,15_54887825_C_T,15_54887830_C_T,15_54887978_A_G,15_54888247_T_A,15_54888936_C_T,15_54889018_C_A,15_54908202_C_T,15_54908600_C_T,15_55067422_G_A,15_55074619_C_T
ENSSSCG00000038086	14_140357724_C_T,14_140357777_A_G,14_140358044_G_A,14_140358236_C_T,14_140358288_A_C,14_140358344_A_G,14_140358401_G_T,14_140358417_A_G,14_140358488_G_A,14_140358732_T_C,14_140358906_A_G,14_140359282_C_T,14_140359898_C_T,14_140359948_G_T,14_140360288_G_A,14_140360311_G_A,14_140360678_G_T,14_140360825_C_A,14_140361382_G_A,14_140361414_C_T,14_140361706_T_C,14_140361796_C_T,14_140361848_G_A,14_140362005_T_C,14_140362106_G_A,14_140362250_G_A,14_140365660_C_T,14_140365825_C_T,14_140365935_C_A,14_140365967_G_A,14_140366075_G_A,14_140366306_C_T,14_140366308_C_T,14_140366408_G_A,14_140366520_G_A,14_140367157_A_G,14_140367189_G_A,14_140367224_G_A,14_140367301_G_A,14_140367391_A_G,14_140367456_G_C,14_140367609_C_T,14_140367635_C_T,14_140367786_G_A,14_140368373_G_A,14_140636268_A_C,14_140647764_T_C,14_140647895_A_G,14_140648227_A_G,14_140648434_G_A,14_140649021_C_T,14_140649067_G_A,14_140649989_T_C,14_140650167_A_G,14_140654904_A_G,14_140655261_A_G,14_140655429_G_C,14_140655492_G_A,14_140655753_T_C,14_140655785_T_C,14_140660691_G_A,14_140663289_C_T,14_140664009_G_A,14_140664278_C_G,14_140664286_C_G,14_140720236_T_C,14_140747654_A_C,14_140747879_G_A,14_140748522_T_G,14_140813696_C_T,14_140846428_G_A,14_140847451_G_A,14_140850581_A_G,14_140850793_C_T,14_140851099_T_C,14_140851196_C_A,14_141072577_G_T,14_141073423_G_A,14_141074870_T_C,14_141483060_A_G,14_141673761_C_T
ENSSSCG00000038094	6_159638173_G_C,6_159638177_A_G,6_159688130_C_T,6_159799456_G_T,6_159799558_G_A,6_159827735_A_G,6_160409613_G_A
ENSSSCG00000038099	14_39900323_G_A,14_40162563_A_G,14_40628345_G_A
ENSSSCG00000038112	2_6531395_T_C,2_6668548_A_G,2_6669067_T_A,2_6677508_T_C,2_6677608_T_C,2_6677649_T_C,2_6677676_A_G,2_6678779_A_G,2_6679539_C_T,2_6679900_C_T,2_6680194_T_G,2_6680233_A_G,2_6680712_C_T,2_6725031_G_A,2_6725053_C_T,2_6725281_G_A,2_6728579_A_T,2_6728674_G_A,2_6728761_C_T,2_6728857_G_A,2_6740678_T_G,2_6740800_G_A,2_6741554_A_C,2_6741571_T_C,2_6743585_G_A,2_6744071_A_G,2_6747546_A_G,2_6747567_T_C,2_6747709_A_G,2_6747781_A_G,2_6747825_A_G,2_6748126_T_C,2_6748157_T_C,2_6748178_G_A,2_6748185_C_T,2_6748254_C_T,2_6748267_T_C,2_6748417_G_A,2_6748553_C_T,2_6748639_G_T,2_6748669_C_T,2_6748925_A_G,2_6749075_T_C,2_6749297_C_T,2_6756996_T_C,2_6757009_A_G,2_6757597_C_A,2_6758271_T_C,2_6758577_G_A,2_6759015_C_A,2_6759124_T_C,2_6759276_T_C,2_6759322_C_T,2_6759355_G_A,2_6759428_T_G,2_6759435_G_A,2_6760316_A_G,2_6760422_G_C,2_6760617_G_A,2_6760668_G_A,2_6760699_C_G,2_6761130_C_T,2_6761254_A_G,2_6761907_C_T,2_6762080_A_G,2_6762086_C_A,2_6776804_G_A,2_6776965_T_G,2_6788859_G_C,2_6788860_G_A,2_6788866_G_A,2_6789059_G_A,2_6789155_C_T,2_6789208_G_A,2_6790149_G_C,2_6792600_G_T,2_6794368_T_C,2_6795210_A_G,2_6798824_T_G,2_6800339_G_C,2_6800870_A_C,2_6800921_T_C,2_6801094_T_C,2_6801158_A_C,2_6801635_C_A,2_6804007_G_A,2_6804010_A_G,2_6804125_A_G,2_6804132_C_T,2_6804322_G_A,2_6804483_G_A,2_6804489_G_A,2_6804667_T_C,2_6804733_T_G,2_6804842_C_G,2_6805204_C_G,2_6805639_T_G,2_6805694_T_C,2_6806749_A_C,2_6806983_G_A,2_6807025_G_A,2_6807174_G_A,2_6807288_G_A,2_6807305_C_T,2_6807306_G_A,2_6807485_T_C,2_6807486_G_C,2_6807535_C_T,2_6807745_A_G,2_6807839_T_C,2_6807864_C_A,2_6807894_T_C,2_6807907_T_C,2_6808907_C_T,2_6808945_C_T,2_6808963_G_T,2_6808966_C_G,2_6809019_G_A,2_6809104_C_A,2_6809162_C_T,2_6809456_A_G,2_6809753_T_C,2_6810499_G_A,2_6810716_C_G,2_6810930_C_T,2_6811354_T_G,2_6812650_T_C,2_6812691_C_T,2_6812694_G_T,2_6812750_C_G,2_6812756_C_T,2_6813396_C_T,2_6813697_G_T,2_6819046_C_G,2_6820353_G_A,2_6820486_C_T,2_6822220_T_C,2_6823143_C_T,2_6823168_G_A,2_6823188_G_A,2_6823627_G_A,2_6823655_C_T,2_6823767_A_G,2_6824164_C_T,2_6827495_G_A,2_6827540_G_A,2_6827563_C_G,2_6831254_C_G,2_6831278_C_T,2_6831389_G_A,2_6831543_C_T,2_6831990_G_T,2_6832001_C_T,2_6832060_A_G,2_6832085_G_A,2_6832151_T_C,2_6832158_C_T,2_6832188_T_A,2_6832201_G_A,2_6832235_G_C,2_6832266_C_T,2_6832332_C_A,2_6832425_A_G,2_6832693_A_G,2_6832701_G_C,2_6832775_G_A,2_6832813_G_A,2_6833255_T_C,2_6833346_G_A,2_6850124_G_A,2_6850166_C_T,2_6850383_G_T,2_6850605_A_T,2_6850617_A_G,2_6850685_T_C,2_6850712_T_G,2_6850725_C_T,2_6850761_G_A,2_6850780_A_G,2_6851033_A_T,2_6851263_C_T,2_6851351_A_G,2_6851410_G_A,2_6851412_T_C,2_6851857_T_G,2_6851957_C_T,2_6852071_C_T,2_6852182_A_G,2_6852304_G_C,2_6852605_C_T,2_6852664_C_T,2_6863183_C_T,2_6865866_G_A,2_6874406_G_A,2_6876955_A_G,2_6877389_G_A,2_6877623_A_G,2_6885670_C_T,2_6885688_T_C,2_6886541_G_A,2_6886647_T_C,2_6886720_C_T,2_6886940_C_T,2_6886992_T_C,2_6886998_G_A,2_6887001_G_C,2_6887162_C_T,2_6887169_T_C,2_6887181_T_C,2_6887193_T_C,2_6887234_G_A,2_6893984_G_A,2_6894208_T_C,2_7127404_T_C,2_7127434_C_T,2_7127560_C_T,2_7127695_T_C,2_7141914_G_A,2_7173889_C_T,2_7173974_G_A,2_7179953_A_G,2_7180092_C_T,2_7180397_C_A,2_7180399_A_G,2_7180489_G_C,2_7180521_C_T,2_7180534_G_A,2_7180575_C_T,2_7180620_T_C,2_7180716_G_A,2_7180722_T_C,2_7180739_T_C,2_7180741_G_A,2_7180762_C_T,2_7180814_C_T,2_7181030_A_G,2_7181075_A_C,2_7181239_G_A,2_7246012_A_G,2_7246439_C_A,2_7247355_C_G,2_7257010_T_C,2_7274012_C_T,2_7276354_C_A,2_7277488_T_C,2_7277513_A_G,2_7277661_T_C,2_7318054_A_G,2_7318121_T_C,2_7318203_G_A,2_7318300_G_A,2_7318329_G_A,2_7318340_T_C,2_7318370_G_A,2_7318851_G_T,2_7319429_G_A,2_7319450_C_T,2_7319451_C_G,2_7319456_G_A,2_7320346_A_G,2_7320490_C_T,2_7320510_G_C,2_7320546_C_T,2_7320682_A_C,2_7320989_G_A,2_7321258_A_C,2_7321262_A_G,2_7321266_C_T,2_7321311_T_C,2_7338861_C_T,2_7339099_C_T,2_7340072_T_G,2_7340108_C_G,2_7340294_C_G,2_7341554_G_A,2_7348367_T_C,2_7348509_T_C,2_7348828_G_A,2_7349174_C_T,2_7349266_A_G,2_7349488_T_G,2_7349736_A_G,2_7350364_C_T,2_7350398_A_G,2_7350405_A_G,2_7350419_G_A,2_7350599_G_A,2_7350636_A_G,2_7350855_A_C,2_7350937_T_C,2_7350940_G_C,2_7350941_C_T,2_7350971_G_C,2_7351009_T_C,2_7358095_G_C,2_7358419_T_C,2_7365258_C_T,2_7379500_C_T,2_7379979_C_T,2_7380077_G_A,2_7380106_A_G,2_7380117_C_T,2_7380131_C_T,2_7380142_C_T,2_7380223_A_G,2_7380270_G_A,2_7380388_C_T,2_7403780_G_T,2_7408620_C_T,2_7408675_A_T,2_7408792_G_A,2_7409408_C_T,2_7420639_C_G,2_7422204_G_A,2_7422599_C_T,2_7423444_A_G,2_7423713_G_T,2_7425417_C_T,2_7432562_C_T
ENSSSCG00000038125	4_95561731_T_A,4_95563295_G_A,4_95567821_T_A,4_95567925_T_C,4_95568092_A_G,4_95739798_C_T,4_95920888_C_T,4_95921443_G_A,4_95932491_C_T,4_96001562_T_C,4_96002199_G_A,4_96002226_A_G,4_96024875_C_T,4_96025187_G_A,4_96025210_G_A,4_96025931_A_G,4_96025969_A_G,4_96026109_A_G,4_96026379_C_T,4_96026410_G_A,4_96026861_C_G,4_96026929_A_T,4_96026993_C_T,4_96027189_G_A,4_96027450_G_A,4_96028027_C_T,4_96030881_G_A,4_96043134_G_T,4_96101695_T_G
ENSSSCG00000038126	5_8838644_A_C,5_8838878_G_A,5_8839153_C_T,5_8839355_T_A,5_8839381_G_C,5_8839455_C_G,5_8839580_C_T,5_8839629_C_T,5_8839684_G_C,5_8839728_G_A,5_8839792_G_A,5_8839866_T_C,5_8839971_C_T,5_8840016_G_A,5_8840022_C_T,5_8840159_C_T,5_8840165_A_G,5_8840178_C_T,5_8840215_C_T,5_8840252_G_A,5_8840357_G_A,5_8840499_A_G,5_8840557_G_A,5_8840585_A_G,5_8840877_C_T,5_8840894_G_A,5_8841083_T_C,5_8841105_C_A,5_8841250_C_T,5_8841417_G_A,5_8841426_A_G,5_8844310_G_A,5_8844345_G_A,5_8844443_A_G,5_8851368_C_A,5_8851465_T_A,5_8851545_C_T,5_9594582_T_G,5_9786884_T_G,5_9786898_A_G,5_9786924_G_A,5_9787129_G_A,5_9788344_A_C,5_9788372_G_T,5_9788723_C_T,5_9789164_A_G,5_9789170_C_T,5_9789186_A_G,5_9789327_G_T,5_9789360_G_A,5_9789473_C_T
ENSSSCG00000038132	14_55749159_A_G,14_55755662_G_T,14_55791834_G_C,14_55792022_G_A,14_55792630_A_G,14_55792883_T_A,14_56553591_A_G,14_56555511_C_G,14_56580778_A_G,14_56644858_T_C,14_56644979_T_C,14_56645560_C_T,14_56670674_G_T,14_56729419_T_C,14_56729973_T_C,14_56730198_T_C,14_56730199_C_T,14_56730301_T_C,14_56734641_G_A
ENSSSCG00000038138	18_29236438_C_T,18_29237214_G_T,18_29246269_C_G,18_29261619_C_T,18_29271069_G_A,18_29273320_C_T,18_29273606_C_T,18_29273642_A_G,18_29273973_T_A,18_29273974_C_G,18_29273992_C_T,18_29305229_G_A,18_29321782_G_A,18_29321826_G_A,18_29355478_C_T,18_29356897_T_C,18_29363753_T_A
ENSSSCG00000038144	12_53700467_C_T
ENSSSCG00000038151	6_28102541_T_C,6_28103221_C_T
ENSSSCG00000038156	2_119684648_G_T,2_119767469_C_A
ENSSSCG00000038158	18_36625033_A_C,18_36626114_G_C
ENSSSCG00000038164	12_59904572_C_A,12_60175982_G_A,12_60176205_G_A,12_60178844_G_A,12_60180595_C_T,12_60181681_G_A,12_60203735_C_A,12_60203974_G_A,12_60204719_C_T,12_60205100_G_A,12_60205983_G_A,12_60207411_T_C,12_60207491_G_A,12_60207523_G_T,12_60208144_C_T,12_60208724_G_A,12_60258252_G_A,12_60258972_G_A,12_60259044_G_A,12_60259076_C_T,12_60259084_G_A,12_60336304_G_T,12_60336450_A_G,12_60346806_G_A,12_60347922_C_A,12_60347998_C_T,12_60359131_G_C,12_60359157_G_A,12_60359309_A_C,12_60359389_A_T,12_60359423_A_G,12_60359454_G_A,12_60359502_C_T,12_60359666_G_A,12_60370835_G_T,12_60370946_C_T,12_60371029_G_A,12_60372539_G_A,12_60373442_G_A,12_60373510_G_A,12_60395329_G_A,12_60395337_G_A,12_60395359_T_C,12_60395380_G_A,12_60395726_C_A,12_60395833_G_T,12_60395885_G_A,12_60396229_C_A,12_60397129_T_C,12_60397140_G_A,12_60397190_A_G,12_60397354_A_G,12_60397749_G_A,12_60397755_T_C,12_60397786_T_C,12_60397801_G_C,12_60397804_G_C,12_60398374_T_C,12_60398402_T_C,12_60398428_A_G,12_60398760_C_A,12_60398813_A_G,12_60398858_C_T,12_60448945_C_T,12_60455306_G_A,12_60455356_G_A,12_60458449_G_A,12_60458567_C_A,12_60458568_T_C,12_60458638_C_T,12_60461445_G_A,12_60461480_G_A,12_60463059_T_G,12_60463961_A_G,12_60464092_G_A,12_60464142_G_A,12_60464511_C_T,12_60465236_G_A,12_60465276_C_T,12_60465999_A_G,12_60466790_T_C,12_60466924_G_C,12_60466956_A_G,12_60466978_C_T,12_60467005_A_G,12_60467179_G_A,12_60467216_T_C,12_60467498_T_C,12_60467509_G_A,12_60467518_T_C,12_60467606_T_G,12_60467701_T_C,12_60467703_A_G,12_60467747_A_G,12_60467793_C_T,12_60467809_C_T,12_60467872_C_T,12_60467923_C_T,12_60468048_A_G,12_60468102_T_G,12_60468103_T_C,12_60468127_C_A,12_60468498_A_G,12_60468509_G_A,12_60468519_G_A,12_60468621_T_A,12_60472078_A_G,12_60472210_A_G,12_60472344_T_C,12_60473233_T_C,12_60473597_G_T,12_60473859_G_A,12_60474854_A_C,12_60475264_C_T,12_60475561_A_G,12_60476476_C_G,12_60477071_G_C,12_60482908_T_C,12_60482989_T_C,12_60483010_C_T,12_60483182_T_G,12_60484101_C_T,12_60484322_A_G,12_60484324_A_G,12_60484330_A_C,12_60484367_G_A,12_60484394_G_A,12_60484398_C_G,12_60484940_T_C,12_60491299_G_A,12_60491446_G_A,12_60491455_A_G,12_60491471_A_G,12_60491612_G_A,12_60492021_G_A,12_60492138_A_G,12_60512658_C_T,12_60512771_G_A,12_60513177_C_A,12_60513642_T_C,12_60513651_C_T,12_60513726_A_G,12_60514189_A_G,12_60514232_C_T,12_60514816_G_A,12_60514997_G_T,12_60515331_C_T,12_60515345_A_G,12_60518900_C_T,12_60518997_A_G,12_60519180_A_T,12_60519387_T_C,12_60519921_C_G,12_60520212_G_A,12_60520267_T_C,12_60520431_A_G,12_60520540_A_T,12_60520974_T_C,12_60521205_A_G,12_60521935_A_G,12_60522277_T_C,12_60522847_G_A,12_60523388_C_T,12_60523933_C_A,12_60524004_G_T,12_60576390_C_T,12_60577477_C_T,12_60610854_G_C,12_60610931_C_T,12_60611457_G_A,12_60622368_T_A,12_60622604_G_C,12_60622815_C_G,12_60623067_G_A,12_60623738_G_A,12_60623845_T_G,12_60623906_A_G,12_60623909_C_T,12_60623938_T_A,12_60624044_A_G,12_60624094_C_A,12_60624096_G_A,12_60624112_A_T,12_60624215_G_A,12_60626979_G_A,12_60626986_C_T,12_60626991_A_G,12_60627057_A_G,12_60627365_G_T,12_60627379_G_A,12_60627458_T_G,12_60627536_C_T,12_60627560_C_T,12_60627561_A_G,12_60627578_C_A,12_60627579_T_C,12_60627628_A_C,12_60627720_G_A,12_60627731_A_G,12_60627829_G_A,12_60631117_C_T,12_60631393_C_A,12_60658197_G_A,12_60658371_T_A,12_60659026_G_A,12_60659036_C_T,12_60659049_T_C,12_60709337_G_C,12_60709610_G_C,12_60709889_C_T,12_60709898_A_C,12_60710949_T_C,12_60711023_A_G,12_60711040_G_A,12_60711082_G_A,12_60711218_G_A,12_60711253_A_G,12_60711291_T_C,12_60711501_T_C,12_60730460_A_G,12_60730634_T_C,12_60730667_A_G,12_60730789_C_T,12_60730846_C_T,12_60731148_T_A,12_60731344_A_G,12_60731618_G_A,12_60732061_C_T,12_60732222_C_T,12_60733563_T_A,12_60734295_A_C,12_60734509_C_G,12_60734976_T_C,12_60735176_T_C,12_60771741_C_T,12_60771931_G_A,12_60773866_A_C,12_60775845_T_C,12_60889783_G_A,12_60889788_C_T,12_60889789_A_G,12_60889795_C_T,12_60889816_G_A,12_60889858_A_G,12_60889961_C_T,12_60890308_C_G,12_60942139_G_A,12_60942206_G_A,12_60942492_A_T,12_60942493_A_T,12_60942577_C_A,12_60942587_G_A,12_60942729_T_C,12_60942784_G_A,12_60942788_G_A,12_60963951_G_A,12_60963952_G_A,12_60964020_T_C,12_60964024_C_T,12_60964088_A_G,12_60964128_T_C,12_60964150_A_G,12_60964156_T_C,12_60964162_T_A,12_60964175_G_C,12_60964188_G_A,12_60964283_A_G,12_60964739_T_G,12_60965544_A_G,12_61007817_A_G,12_61008554_A_G,12_61010779_G_T,12_61011167_C_G,12_61011179_C_T,12_61011247_C_T,12_61011532_T_C,12_61011542_G_A,12_61011552_A_C,12_61011810_C_T,12_61011828_T_A,12_61011909_T_A,12_61012066_T_G,12_61012093_C_G,12_61019302_G_A,12_61019499_T_C,12_61020178_C_A,12_61041581_A_G,12_61041640_T_C,12_61041676_T_C,12_61042043_G_A,12_61042114_G_A,12_61042115_T_G,12_61042121_A_C,12_61042280_G_A,12_61043163_G_A,12_61046529_A_G,12_61047097_G_A,12_61047226_A_G,12_61047431_A_G,12_61056943_G_A,12_61081082_G_A,12_61083045_A_G,12_61111680_T_C,12_61129023_A_G,12_61129930_T_G,12_61130096_C_G,12_61131281_A_G,12_61237338_T_C,12_61239913_G_C,12_61240354_T_C,12_61244531_A_G,12_61244875_A_G,12_61245458_G_A,12_61245499_C_G,12_61286697_A_G,12_61334994_A_G,12_61344235_G_C,12_61358289_C_T,12_61358467_T_A,12_61358479_A_G,12_61359173_A_G,12_61360489_G_C,12_61385034_G_A,12_61385762_C_T,12_61397199_C_T,12_61397527_C_T,12_61399942_G_A,12_61399962_A_G,12_61400125_T_C,12_61404210_C_T,12_61404286_G_A,12_61404623_G_A,12_61410249_G_A
ENSSSCG00000038172	7_77940800_A_G,7_78074489_T_C,7_78079714_T_C,7_78104351_C_T,7_78316422_T_C,7_78316662_T_C,7_78316719_C_T,7_78404473_C_T,7_78404603_C_G,7_78425932_A_C,7_78426423_T_C,7_78469847_C_T,7_78469864_T_C,7_78470480_T_A,7_78470514_G_A,7_78470972_G_C,7_78471133_C_G,7_78471171_C_G,7_78471218_A_G,7_78471258_G_T,7_78476227_C_T,7_78476710_A_G,7_78477258_T_C,7_78477282_G_A,7_78477513_A_G
ENSSSCG00000038180	8_67960480_A_G,8_67987839_A_G,8_68013649_T_G,8_68021316_T_G,8_68030721_A_G,8_68030783_T_C,8_68030969_T_C,8_68031041_A_G,8_68031103_T_C,8_68031278_T_C,8_68046279_C_T,8_68046820_G_A,8_68047061_C_T,8_68047259_T_C,8_68053347_C_T,8_68053589_G_C,8_68053622_T_A,8_68053625_T_G,8_68053626_T_C,8_68079500_C_A,8_68087201_T_C,8_68089478_C_T,8_68102637_T_C,8_68154795_G_C,8_68155787_C_T,8_68175790_G_A,8_68175915_G_A,8_69456050_A_T,8_69661678_G_A,8_69661914_T_A,8_69661924_G_A,8_69662140_T_C,8_69662910_G_A,8_69662987_C_A,8_69663792_A_G,8_69663834_C_G,8_69812231_G_A,8_69812360_C_T
ENSSSCG00000038181	5_15038295_T_C,5_15057619_A_G,5_15073464_A_G,5_15075821_C_T,5_15681123_A_T,5_15706732_C_T,5_15706845_A_C,5_15723781_T_G
ENSSSCG00000038184	10_46740886_C_G,10_46858223_A_G,10_46858241_C_T,10_46858286_G_A,10_46858417_T_G
ENSSSCG00000038185	8_69456050_A_T,8_69509418_A_G,8_69661678_G_A,8_69661914_T_A,8_69661924_G_A,8_69662140_T_C,8_69662855_T_C,8_69662910_G_A,8_69662987_C_A,8_69663792_A_G,8_69663834_C_G,8_69812231_G_A,8_69812360_C_T,8_70119736_C_T,8_70120162_G_A,8_70120359_C_T,8_70120668_G_A,8_70120700_G_A,8_70127113_A_C,8_70128689_A_G,8_70128889_T_C,8_70129062_A_C,8_70129363_T_C,8_70129512_A_G,8_70129610_G_A,8_70129654_A_G,8_70141571_T_C,8_70145840_T_A,8_70146088_C_A,8_70146243_C_T,8_70146341_C_T,8_70146429_C_T,8_70146588_C_T,8_70151885_A_T,8_70152445_C_T,8_70179451_G_C,8_70179594_A_G,8_70418034_G_C,8_70418294_T_C,8_70423694_T_C,8_70423731_T_C,8_70423774_A_T,8_70423901_A_C,8_70424278_G_A,8_70424328_G_T,8_70603863_C_G,8_70608058_C_T,8_70608088_C_T,8_70608246_C_T,8_70608332_G_A,8_70608433_C_T,8_70608824_C_A,8_70609009_A_C,8_70609056_T_G,8_70609480_C_T,8_70609517_G_A,8_70609897_G_A,8_70610119_A_G,8_70610209_G_A,8_70610355_C_T,8_70610447_C_T,8_70610452_G_A,8_70610458_G_A,8_70610621_C_A,8_70610684_G_A,8_70610705_T_C,8_70610760_C_T,8_70611079_G_A,8_70611086_G_A,8_70611642_G_C,8_70638257_G_T,8_70639632_C_T,8_70639862_C_T,8_70646502_A_G,8_70647438_T_C,8_70650623_A_G,8_70650848_G_A,8_70695022_T_C,8_70695090_A_G,8_70749445_A_G,8_70764454_A_G,8_70764482_A_C,8_70803033_A_G,8_70830789_A_G,8_70830805_A_G,8_70830854_G_T,8_70830903_G_A,8_70851062_G_A,8_70995698_T_C
ENSSSCG00000038186	8_76294290_A_G
ENSSSCG00000038189	12_59737110_T_G,12_59845109_T_C,12_59845120_T_C,12_59845192_G_A,12_59845205_C_T,12_59845207_G_T,12_59845212_A_C,12_59845421_T_C,12_59845555_G_T,12_59852838_T_A,12_59852839_C_A,12_59854256_G_C,12_59854284_G_A,12_59854286_T_G,12_59854448_T_C,12_60258972_G_A,12_60259044_G_A,12_60259076_C_T,12_60259084_G_A,12_60336099_A_G,12_60336304_G_T,12_60336413_A_C,12_60336463_T_C,12_60336647_T_C,12_60336688_T_C,12_60336741_G_T,12_60347958_C_G,12_60347998_C_T,12_60359131_G_C,12_60359157_G_A,12_60359309_A_C,12_60359454_G_A,12_60359502_C_T,12_60359666_G_A,12_60371029_G_A,12_60387881_G_T,12_60395833_G_T,12_60455306_G_A,12_60455356_G_A,12_60455509_C_T,12_60455700_G_A,12_60458449_G_A,12_60458567_C_A,12_60458568_T_C,12_60458638_C_T,12_60461445_G_A,12_60463059_T_G,12_60464092_G_A,12_60464142_G_A,12_60464184_A_G,12_60464511_C_T,12_60465197_A_G,12_60465223_A_G,12_60465236_G_A,12_60465276_C_T,12_60465291_A_G,12_60466076_C_T,12_60466095_C_T,12_60466147_A_G,12_60466182_T_C,12_60466196_C_T,12_60466292_C_T,12_60466399_A_G,12_60466600_T_C,12_60466623_T_C,12_60467518_T_C,12_60468092_G_A,12_60473597_G_T,12_60473859_G_A,12_60475264_C_T,12_60475561_A_G,12_60476476_C_G,12_60483010_C_T,12_60484101_C_T,12_60484324_A_G,12_60484330_A_C,12_60484367_G_A,12_60484394_G_A,12_60521205_A_G,12_60576390_C_T,12_60611457_G_A,12_60622368_T_A,12_60624112_A_T,12_60627379_G_A,12_60627720_G_A,12_60709610_G_C,12_60709889_C_T,12_60711218_G_A,12_60730634_T_C,12_60730667_A_G,12_60730789_C_T,12_60730846_C_T,12_60731148_T_A,12_60731618_G_A,12_60732061_C_T,12_60732222_C_T,12_60734509_C_G,12_60771741_C_T,12_60942206_G_A
ENSSSCG00000038190	5_9933491_T_C,5_9971141_T_C,5_9987610_G_A,5_10196836_G_C,5_10197005_C_T,5_10236214_T_C,5_10236243_G_A,5_10236652_A_G,5_10749297_T_C,5_10749365_A_C,5_10749478_G_A,5_10749527_G_A,5_10749546_T_C,5_10749598_C_T,5_10750004_T_C,5_10750401_A_C,5_10750557_G_A,5_10750607_C_G,5_10750672_G_T,5_10760381_T_C,5_11222741_T_C,5_11223299_A_G,5_11224215_G_T,5_11278445_T_C,5_11278821_G_A,5_11278827_G_T,5_11278832_A_G,5_11278848_C_A,5_11279234_G_A,5_11279266_A_G,5_11279901_C_T,5_11280985_G_A,5_11281326_A_G
ENSSSCG00000038191	7_20337735_G_A,7_20338683_A_G,7_20338758_G_T,7_20751037_G_C,7_20764637_C_A,7_20782088_C_T,7_20782486_A_T,7_20782511_G_A,7_20798518_C_G,7_20798526_A_T,7_20800711_C_A,7_20800804_T_C,7_20806758_C_T,7_20807166_G_A,7_20822956_C_G,7_20823070_G_A,7_20917803_A_C,7_20920635_G_C,7_20934719_T_C,7_20970389_C_G,7_20970464_C_A,7_20970468_T_C,7_20970552_C_T,7_20970983_T_G,7_20970990_A_C,7_20971120_C_T,7_20987690_G_T,7_20987876_C_T,7_20987924_A_G,7_20987940_T_C,7_20988245_C_G,7_20988674_T_A,7_20988711_T_G,7_20988776_C_T,7_20988802_T_A,7_20989006_C_T,7_20989049_C_T,7_20994638_C_T,7_20994641_G_T,7_20994642_A_G,7_20994776_G_T,7_20994784_G_A,7_20994831_C_G,7_20994839_A_G,7_20998800_T_A,7_20999390_T_G,7_21004697_T_C,7_21004731_C_G,7_21004754_C_T,7_21004803_T_C,7_21004830_G_A,7_21004843_T_C,7_21005453_C_T,7_21005455_C_A,7_21010609_A_G,7_21010646_A_G,7_21010773_T_C,7_21010999_T_A,7_21011039_C_A,7_21011162_A_C,7_21011261_C_T,7_21011357_C_T,7_21011376_T_C,7_21011624_A_G,7_21011657_A_G,7_21011688_G_A,7_21011850_A_G,7_21012119_A_G,7_21012153_G_A,7_21012179_G_A,7_21012277_T_G,7_21012578_T_A,7_21012654_T_C,7_21017162_A_T,7_21017197_A_G,7_21017205_T_C,7_21017295_T_C,7_21017581_G_A,7_21017744_G_C,7_21019357_T_C,7_21019368_G_A,7_21019974_C_G,7_21200644_T_A,7_21200707_T_C,7_21200769_A_G,7_21200862_A_T,7_21201110_T_C,7_21201111_G_T,7_21233358_G_T,7_21234159_G_A,7_21256717_G_A,7_21364264_G_A,7_21972090_A_G
ENSSSCG00000038220	1_272779923_C_T,1_272780514_T_C
ENSSSCG00000038222	14_129535119_T_G,14_129544751_T_C,14_129544780_G_A,14_129590303_C_T,14_129590644_G_T
ENSSSCG00000038229	6_51117427_T_C,6_51117630_G_A,6_51141685_C_T,6_51185797_C_G,6_51185969_G_A,6_51186426_C_G,6_51188486_C_A,6_51188914_T_C,6_51217180_T_A,6_51225402_T_C,6_51226068_C_A,6_51226089_G_A,6_51227049_T_C,6_51238295_G_A,6_51238364_G_A,6_51238664_C_A,6_51269891_C_A,6_51270621_T_G,6_51270920_T_C,6_51271650_T_C,6_51274110_T_C,6_51276294_T_G,6_51277861_T_C,6_51282686_T_C,6_51283021_T_C,6_51283073_C_T,6_51290260_T_C,6_51328960_C_T,6_51459077_G_A,6_51474305_T_C,6_51487559_A_G,6_51487642_C_T,6_51520898_A_G,6_51521529_C_T,6_51521535_T_C,6_51522284_G_T,6_51522436_T_G,6_51523509_G_C,6_51528676_T_C,6_51528895_G_A,6_51529534_A_G,6_51658949_A_C,6_51675841_C_T,6_51678387_C_G,6_51678746_T_G,6_51680273_C_A,6_51681008_T_C,6_51681125_T_C,6_51682369_A_G,6_51685958_G_A,6_51699437_C_G,6_51700693_A_G,6_51700934_A_G,6_51701225_G_A,6_51709995_A_G,6_51716273_G_A,6_51718384_G_A,6_51725864_T_C,6_51726055_C_A,6_51726100_G_A,6_51726162_G_A,6_51726406_A_G,6_51726583_C_A,6_51726586_C_G,6_51726642_C_T,6_51742927_T_C,6_51743398_G_C,6_51743825_A_G,6_51743900_T_C,6_51745443_A_G,6_51746254_C_T,6_51760290_G_A,6_51760402_A_T,6_51779887_T_C,6_51780777_T_C,6_51781213_A_G,6_51793789_T_C,6_51807017_A_G,6_51807305_C_T,6_51808307_G_A,6_51808507_G_A,6_51808522_G_A,6_51808523_C_A,6_51815427_G_A,6_51815739_C_T,6_51815879_G_T,6_51816230_T_C,6_51818655_A_C,6_51819187_G_A,6_51819663_G_A,6_51826790_T_C,6_51827395_G_T,6_51827647_A_G,6_51830486_C_A,6_51830585_A_G,6_51837057_C_T,6_51837290_T_C,6_51838008_T_A,6_51838009_C_A,6_51838118_G_C,6_51839276_G_C,6_51839391_C_G,6_51839606_C_T,6_51839864_G_A,6_51849446_C_T,6_51850080_T_C,6_51850376_A_C,6_51864754_C_T,6_51865466_T_G,6_51866360_G_A,6_51866361_G_T,6_51873348_C_T,6_51878751_A_G,6_51886034_C_T,6_51906701_A_C,6_51907217_A_G,6_51907404_A_G,6_51913791_G_A,6_51913870_C_T,6_51913917_C_T,6_51913920_A_G,6_51916081_G_A,6_51916657_C_T,6_51916690_C_T,6_51916880_C_T,6_51916966_C_T,6_51920954_G_A,6_51922714_C_T,6_51923071_C_T,6_51928950_C_T,6_51928993_T_C,6_51929067_A_G,6_51931888_G_C,6_51932125_C_T,6_51932155_C_T,6_51932246_T_G,6_51933908_C_T,6_51934414_G_A,6_51934499_C_T,6_51934859_G_A,6_51935070_C_T,6_51935308_G_A,6_51937276_G_A,6_51946121_C_T,6_51954105_G_A,6_51956626_T_C,6_51957710_A_C,6_51957804_A_G,6_51989910_A_G,6_51990322_C_G,6_51990810_T_G,6_52007460_C_T,6_52007811_C_T,6_52008069_A_G,6_52008534_C_T,6_52008903_T_C,6_52031726_A_G,6_52043799_A_T,6_52109390_A_G,6_52109563_C_T,6_52109843_A_G,6_52111376_A_G,6_52387353_G_C,6_52391284_A_G,6_52443960_T_C,6_52579805_G_T,6_52579874_G_A,6_52580190_G_A,6_52592757_A_G,6_52636565_G_A,6_52674501_T_A,6_52674675_A_G,6_52674779_C_T,6_52675494_G_A,6_52675603_G_T,6_52675621_A_G,6_52675754_T_C,6_52679146_T_G,6_52692492_A_G,6_52692896_G_A,6_52694007_G_A,6_52694815_T_G,6_52695029_G_A,6_52695598_A_C,6_52695600_C_T,6_52695649_T_C,6_52695760_G_A,6_52696195_C_A,6_52696459_T_C,6_52696689_C_G,6_52696710_C_G,6_52696870_G_A,6_52697019_C_G,6_52697158_A_G,6_52740136_C_T,6_52740472_G_T,6_52740603_C_T,6_52740909_A_G,6_52741135_C_T,6_52741556_C_A,6_52745609_G_A,6_52746077_A_G,6_52746572_G_A,6_52746789_C_G,6_52748657_C_T,6_52759770_A_G,6_52759820_A_G,6_52760161_A_G,6_52760697_T_C,6_52761192_C_T,6_52761262_T_C,6_52761586_G_A,6_52763779_G_A,6_52766410_T_C,6_52766796_A_C,6_52767280_T_C,6_52768851_C_T,6_52768858_A_G,6_52768913_A_G,6_52769756_A_G,6_52769915_A_C,6_52769969_A_G,6_52772334_A_C,6_52773029_C_T,6_52779175_C_A,6_52779188_A_G,6_52779462_C_T,6_52779940_G_A,6_52779941_G_A,6_52780370_T_C,6_52782004_C_T,6_52782484_C_T,6_52787919_A_G,6_52788085_C_T,6_52797343_T_C,6_52797480_T_C,6_52811852_C_T,6_52812145_G_C,6_52812848_C_T,6_52813034_C_T,6_52814786_T_G,6_52815818_A_G,6_52816377_G_T,6_52816803_G_T,6_52817072_C_T,6_52817199_A_C,6_52821987_G_C,6_52822842_T_C,6_52823182_G_A,6_52823258_G_A,6_52823497_A_T,6_52823517_C_T,6_52827387_G_A,6_52827415_C_A,6_52829239_T_C,6_52829285_C_T,6_52830114_G_A,6_52830154_A_T,6_52830560_A_G,6_52831056_G_A,6_52831057_C_T,6_52831181_T_C,6_52831329_A_G,6_52835735_T_C,6_52836208_T_C,6_52836614_T_C,6_52844148_T_G,6_52844445_A_C,6_52844664_G_A,6_52844770_C_T,6_52845217_C_T,6_52857136_T_G,6_52857211_A_C,6_52857981_T_C
ENSSSCG00000038231	7_97061202_A_G,7_97061888_T_C,7_97061994_T_C,7_97062140_G_A,7_97064395_G_A,7_97065748_C_T,7_97066216_C_T,7_97066887_G_C,7_97105540_T_C,7_97106897_G_C,7_97107292_A_G,7_97151422_G_A,7_97151542_T_C,7_97151664_T_A,7_97162210_T_G,7_97163781_C_G,7_97163796_A_G,7_97163855_T_C,7_97163918_T_C,7_97163935_A_G,7_97163965_A_G,7_97164028_C_T,7_97164468_T_A,7_97165566_A_G,7_97297122_G_A,7_97497171_G_T,7_98073020_T_G,7_98073324_T_C,7_98074827_A_G
ENSSSCG00000038234	8_277050_A_G,8_278527_T_C,8_278538_A_G,8_329654_A_T,8_525220_G_A,8_525419_T_G,8_525475_C_T,8_525745_C_T,8_526144_A_G,8_526265_T_C,8_526445_A_G,8_526472_G_A,8_527516_G_C,8_527538_T_C,8_527547_A_T,8_527559_G_T,8_527866_T_G,8_533115_C_T,8_533571_G_A,8_534121_T_C,8_534410_T_C,8_534505_A_G,8_534525_G_T,8_534676_A_C,8_534691_C_T,8_534729_C_T,8_534821_T_C,8_535162_A_G,8_535380_G_A,8_535570_A_T,8_535711_T_A,8_535767_T_C,8_536276_T_G,8_536826_T_C,8_557915_C_T,8_558024_C_T,8_558082_T_C,8_558096_C_G,8_558239_A_G,8_593749_A_G,8_594202_C_T,8_594204_T_C,8_594242_G_A,8_594314_T_C,8_594321_C_T,8_594358_T_C,8_594445_A_G,8_594566_G_A,8_594635_T_C,8_594664_A_G,8_594822_C_T,8_595010_A_G,8_595321_A_G,8_595672_C_T,8_595673_A_G,8_595763_T_C,8_595791_A_G,8_595903_C_T,8_605840_T_C,8_606004_A_G,8_607143_C_G,8_703436_T_C,8_703647_T_C,8_704366_A_C,8_705387_A_G,8_797010_A_G,8_797264_T_C,8_797265_A_G,8_798119_C_T,8_877339_C_T,8_878127_C_T,8_878870_A_C,8_880500_A_C,8_882027_G_A,8_882041_T_C,8_905232_A_T,8_905603_T_C,8_906642_G_A,8_906807_A_G,8_906846_G_A,8_906847_C_T,8_906956_T_C,8_907074_C_A,8_907391_G_A,8_907813_G_A,8_907818_C_A,8_908660_A_C,8_908810_A_G,8_908925_A_G,8_908963_A_G,8_909083_A_G,8_909318_A_C,8_909386_G_A,8_909436_A_G,8_909536_A_G,8_910829_C_T,8_911094_A_G,8_911183_G_A,8_911449_G_A,8_911846_G_C,8_912073_C_T,8_913203_C_T,8_917890_T_C,8_917899_A_G,8_918618_G_A,8_918644_C_T,8_918997_C_T,8_919014_T_C,8_919115_A_G,8_919177_G_A,8_919342_A_G,8_919637_A_G,8_919657_G_A,8_919798_T_C,8_924801_A_T,8_925552_C_T,8_925628_T_C,8_926547_A_G,8_926971_G_A,8_927448_A_G,8_927768_A_G,8_932868_G_A,8_933403_C_T,8_933718_A_G,8_947687_T_C,8_948057_T_C,8_949033_T_C,8_949436_T_G,8_988354_C_T,8_1033026_C_G,8_1210416_C_A,8_1210894_C_T,8_1211644_G_A,8_1224111_G_T,8_1224474_G_A,8_1224479_G_A,8_1224764_G_A,8_1224879_A_G,8_1225994_T_C,8_1226312_C_T,8_1228042_C_T,8_1228097_G_T,8_1228272_G_A,8_1229407_T_C,8_1229689_C_T,8_1229938_C_T,8_1229980_T_C,8_1230316_C_T,8_1230354_A_G,8_1230678_T_C,8_1230824_A_G,8_1230834_T_C,8_1230947_G_A,8_1230961_C_T,8_1230968_C_T,8_1230972_C_T,8_1231066_C_T,8_1231248_T_C,8_1231401_C_T,8_1231821_T_C,8_1231827_A_G,8_1231951_C_T,8_1232276_C_T,8_1232344_G_A,8_1233161_G_T,8_1233270_G_A,8_1235566_T_C,8_1235691_C_A,8_1240399_G_A,8_1240417_C_T,8_1240533_A_G,8_1240584_A_C,8_1241448_G_T,8_1276524_C_T,8_1277324_C_T,8_1277642_A_G
ENSSSCG00000038237	17_37809507_G_A,17_37810088_T_G,17_37932227_T_C,17_37933027_T_C,17_37933124_G_A,17_37942053_C_T,17_37942146_A_G,17_37944826_C_A,17_37944984_C_T,17_37958828_G_T,17_37963598_T_C,17_37982755_C_T,17_37983151_A_C,17_37983588_T_C,17_37983971_G_A,17_37985373_A_G,17_37985786_T_C,17_37986522_G_A,17_37986672_C_T,17_37987748_A_T,17_37989458_C_T,17_37990298_G_C,17_37990571_C_A,17_38003650_T_A,17_38004097_G_T,17_38006624_C_T,17_38006686_C_G,17_38006693_C_A,17_38019857_T_G,17_38019868_A_G,17_38110474_C_T,17_38211351_A_G,17_38220719_C_T,17_38221071_T_C,17_38222093_C_T,17_38222231_G_A,17_38222267_G_C,17_38244911_T_C,17_38245054_G_A,17_38255854_C_T,17_38255944_T_G,17_38258643_A_G,17_38258731_A_C,17_38258909_C_T,17_38259857_G_A,17_38259957_C_G,17_38260529_T_C,17_38260631_G_T,17_38272694_A_G,17_38272982_A_G,17_38273442_G_C,17_38273901_A_G,17_38274472_A_G,17_38274877_C_G,17_38275296_C_T,17_38287215_G_A,17_38287851_A_T,17_38287981_C_T,17_38293040_T_A,17_38293101_T_C,17_38293121_G_T,17_38293217_T_C,17_38293309_G_A,17_38293329_C_G,17_38293370_T_C,17_38293518_T_A,17_38293643_G_A,17_38293726_C_T,17_38297000_T_C,17_38297021_C_T,17_38297725_T_C,17_38297797_A_G,17_38297870_G_A,17_38297977_A_G,17_38299440_A_T,17_38299454_G_A,17_38299665_A_G,17_38299778_G_A,17_38300348_A_G,17_38300362_C_T,17_38301228_G_T,17_38301234_A_C,17_38303816_G_A,17_38303903_C_T,17_38304098_C_A,17_38304128_C_T,17_38304324_C_T,17_38304340_G_A,17_38308748_T_C,17_38308788_A_C,17_38309001_G_A,17_38309176_G_C,17_38309302_A_G,17_38309345_T_G,17_38312523_G_A,17_38312634_C_T,17_38312902_C_T,17_38312958_T_A,17_38312968_A_G,17_38312970_A_G,17_38313145_T_C,17_38313370_T_A,17_38313874_C_T,17_38318451_C_T,17_38318536_A_G,17_38318603_A_T,17_38318713_T_C,17_38318882_A_G,17_38318935_C_T,17_38319400_C_T,17_38319476_T_C,17_38319493_C_T,17_38319508_A_G,17_38319752_T_G,17_38319785_C_A,17_38319862_T_C,17_38325620_A_G,17_38325663_G_A,17_38325683_C_G,17_38325761_T_C,17_38325884_G_C,17_38325897_T_C,17_38326391_C_G,17_38326485_C_T,17_38326503_A_T,17_38329144_T_A,17_38329577_T_C,17_38329599_G_C,17_38329614_A_G,17_38329815_G_A,17_38330057_C_T,17_38341741_A_G,17_38342320_C_G,17_38342611_T_C,17_38351756_G_A,17_38352251_C_T,17_38352417_C_A,17_38352442_A_G,17_38352447_C_T,17_38352459_C_T,17_38352525_C_T,17_38352620_G_A,17_38353192_T_G,17_38353293_G_A,17_38353342_T_C,17_38361874_C_T,17_38363203_C_T,17_38363364_G_A,17_38364140_C_T,17_38364152_C_T,17_38364474_C_T,17_38364763_C_T,17_38369950_G_T,17_38374461_C_T,17_38374631_T_A,17_38374743_C_T,17_38374880_C_T,17_38376938_G_A,17_38377533_C_T,17_38378233_G_A,17_38379087_G_A,17_38379093_G_T,17_38379302_T_C,17_38379962_G_A,17_38380888_T_C,17_38381112_C_T,17_38383205_G_A,17_38386041_G_T,17_38386213_G_A,17_38386606_A_C,17_38387643_C_T,17_38389175_C_T,17_38390910_C_T,17_38392255_G_C,17_38396806_T_C,17_38403724_T_C,17_38403802_G_T,17_38404804_C_T,17_38502489_G_A,17_38502654_G_C,17_38503656_C_T,17_38503778_G_A,17_38514569_C_T,17_38514655_G_A,17_38515583_C_A,17_38515684_T_C,17_38515732_A_G,17_38554546_G_A,17_38554587_C_T,17_38554855_C_T,17_38555129_C_T,17_38555306_C_A,17_38555527_G_A,17_38555652_T_C,17_38555789_C_T,17_38556062_A_T,17_38556126_A_C,17_38556127_C_T,17_38556130_T_C,17_38556176_G_A,17_38556299_T_C,17_38556400_C_A,17_38556410_T_C,17_38624005_C_G,17_38624566_G_A,17_38624729_T_C,17_38637163_G_A,17_38637363_A_C,17_38637656_T_C,17_38638275_C_G,17_38651338_G_A,17_38651741_C_T,17_38651825_C_T,17_38651859_C_A,17_38652788_C_G,17_38653228_T_G,17_38655129_C_G,17_38655132_C_T,17_38655360_G_T,17_38655550_G_A,17_38656436_C_T,17_38661936_T_C,17_38662576_A_C,17_38662598_C_T,17_38662607_A_C,17_38663028_C_G,17_38663426_T_C,17_38663760_C_T,17_38663761_A_G,17_38679158_C_G,17_38687461_T_C,17_38687467_C_T,17_38689681_A_G,17_38689859_C_T,17_38690507_C_G,17_38722555_A_G,17_38727043_G_A,17_38727347_C_T,17_38727425_T_G,17_38729797_T_G,17_38730106_C_T,17_38752826_A_T,17_38760604_T_G,17_38773168_G_T,17_38843372_A_G,17_38843392_G_T,17_38843524_T_C,17_38843551_T_C,17_38843680_A_G,17_38843724_G_A,17_38843778_C_T,17_38843832_C_A,17_38844557_C_T,17_38844649_T_A,17_38844847_A_G,17_38844869_T_C,17_38851801_A_C,17_38851920_T_C,17_38857253_G_A,17_38857309_G_T,17_38862660_C_T,17_38869291_G_A,17_38869383_C_T,17_38869931_A_G,17_38870218_A_G,17_38870368_C_A,17_38870754_T_C,17_38871004_G_A,17_38871187_G_A,17_38871228_G_A,17_38871657_G_A,17_38871762_T_C,17_38890936_G_T,17_38890978_T_C,17_38890995_G_A,17_38891088_G_A,17_38897383_A_G,17_38937299_C_A,17_38939116_T_C,17_38939475_C_T,17_38939655_C_T,17_38940036_G_A,17_38949021_T_C,17_38950403_G_A,17_38963216_T_C,17_38963535_C_T,17_38973246_T_A,17_38973247_C_A,17_38979029_T_C,17_38979625_C_A,17_38979765_G_A,17_38987466_C_T,17_38987473_T_A,17_38987476_T_C,17_38987488_C_T,17_38988531_A_C,17_38990664_G_C,17_38996063_G_A,17_38996126_T_C,17_38996286_C_T,17_38996722_C_T,17_38997501_A_G,17_38998099_C_T,17_39005690_C_A,17_39005918_C_T,17_39006564_G_A,17_39006855_C_T,17_39007001_A_G,17_39039225_C_T,17_39039309_G_A,17_39046980_T_C,17_39047274_A_G,17_39096724_T_C,17_39165841_A_G,17_39187652_A_T,17_39234153_T_C,17_39335139_A_G,17_39335147_C_T,17_39340425_G_T,17_39341418_C_T,17_39346552_G_A,17_39355039_G_A,17_39361828_G_A,17_39373417_T_C,17_39373907_T_C,17_39387129_G_T,17_39387236_G_C,17_39406520_C_T,17_39409803_C_T,17_39428466_C_T,17_39428630_C_G,17_39428790_T_C,17_39429070_G_A,17_39429351_A_C,17_39431143_G_A,17_39458927_C_T,17_39459201_T_C,17_39459410_G_C,17_39461830_G_T,17_39462237_G_A,17_39462316_C_T,17_39462379_C_G,17_39462451_T_G,17_39462453_G_A,17_39462616_C_G,17_39502287_G_A,17_39502422_A_G,17_39583636_G_A,17_39705199_A_G,17_39706286_T_C,17_39706499_A_T,17_39722652_C_T,17_39722947_G_A,17_39732051_A_G,17_39732459_G_A,17_39732800_C_A,17_39733287_T_C,17_39733331_A_T,17_39740498_G_A,17_39741949_T_C,17_39749757_G_A,17_39751808_A_G,17_39751966_G_A,17_39752271_T_C,17_39752401_C_T,17_39752441_C_T,17_39752450_C_T,17_39752489_A_G,17_39752788_T_A,17_39752891_A_T,17_39752960_A_G,17_39752993_A_G,17_39758103_T_C,17_39759774_A_G,17_39760363_C_T,17_39766659_G_A,17_39766798_G_A,17_39766896_G_A,17_39767093_A_G,17_39768918_G_A,17_39768919_G_A,17_39769027_A_G,17_39769042_T_C,17_39772113_G_A,17_39772125_A_G,17_39773220_C_G,17_39774211_T_C,17_39774770_T_C,17_39775220_C_T
ENSSSCG00000038248	16_65753485_A_G,16_65768658_T_C,16_65769068_T_C,16_65769111_G_T,16_65769158_T_C,16_65769307_G_A,16_65769348_G_A,16_65769476_G_A,16_65769497_T_G,16_65769720_C_T,16_65769732_C_T,16_65773268_T_C,16_65773277_T_C,16_65858062_A_G,16_65858067_C_T,16_65881915_T_C,16_65882240_T_C
ENSSSCG00000038254	15_83382805_A_C,15_83383301_T_C,15_83383411_G_A,15_83383471_A_G,15_83383506_A_C,15_83383571_G_T,15_83383705_T_C,15_83383721_G_A,15_83490769_T_C,15_83491655_G_T,15_83504800_G_A,15_83511315_A_G,15_83511519_G_C,15_83511536_G_A,15_83598783_T_G,15_83602094_G_C,15_83602395_G_C,15_83694249_C_T,15_83807227_G_A,15_83813239_C_G,15_83814106_G_A,15_83872264_T_C,15_83873397_C_A,15_83880345_G_A,15_83880461_A_G,15_83903513_T_G,15_83903912_T_C,15_83904354_A_C,15_83933164_C_T,15_83933301_C_T,15_83933333_T_C,15_83933512_A_G,15_83933774_A_C,15_83933823_G_C,15_83933919_T_C,15_83934220_A_G,15_83934266_G_A,15_83934359_G_A,15_83934728_A_G,15_83934893_A_T,15_83934958_C_T,15_83934959_A_G,15_83952074_T_C,15_83955113_A_G,15_83960715_A_G,15_83960723_G_C,15_83960980_C_T,15_84013061_G_A,15_84013215_A_T,15_84013366_G_A,15_84015484_T_C,15_84017314_G_A,15_84017344_A_G,15_84018177_A_G,15_84018384_T_C,15_84036453_G_A,15_84036504_A_G,15_84036660_T_C,15_84036888_G_A,15_84036976_G_A,15_84064301_C_T,15_84064431_C_A,15_84064628_T_C,15_84064871_C_G,15_84064924_T_C,15_84064941_C_T,15_84064950_C_T,15_84065076_C_A,15_84065185_C_G,15_84065277_G_A,15_84066606_C_A,15_84080103_T_C,15_84167539_G_A,15_84167597_C_T,15_84167905_A_G,15_84197481_A_G,15_84214187_G_A,15_84214389_A_G,15_84214878_T_A,15_84215162_C_T,15_84222999_T_C,15_84223083_T_C,15_84223214_G_A,15_84223384_C_T,15_84224131_T_C,15_84224137_G_A,15_84224173_T_C,15_84224605_C_T,15_84224707_G_T,15_84224768_T_G,15_84225465_T_C,15_84226897_G_A,15_84227189_G_A,15_84227252_A_G,15_84227403_A_G,15_84233060_C_T,15_84233138_G_A,15_84233351_G_C,15_84234901_A_G,15_84237362_G_A,15_84237437_A_G,15_84238782_A_G,15_84239079_G_A,15_84239085_G_A,15_84240405_G_A,15_84240411_A_G,15_84240651_A_G,15_84240690_C_T,15_84241137_T_C,15_84241291_A_G,15_84241629_G_A,15_84241765_A_T,15_84241783_A_G,15_84242000_T_G,15_84242195_A_G,15_84242817_T_C,15_84242946_G_A,15_84243453_G_A,15_84245151_G_A,15_84245196_T_G,15_84250454_T_C,15_84252776_C_T,15_84252821_T_C,15_84254977_A_G,15_84255070_C_T,15_84258503_A_G,15_84261622_G_A,15_84261706_A_G,15_84262516_A_G,15_84263785_T_C,15_84265116_C_T,15_84271363_A_G,15_84272293_T_A,15_84272476_T_G,15_84272493_G_A,15_84272983_T_C,15_84273415_C_T,15_84278083_G_A,15_84282157_C_T,15_84282402_T_C,15_84283845_G_C,15_84286769_C_T,15_84287086_C_T,15_84287268_G_A,15_84289706_A_G,15_84293034_A_G,15_84293617_G_A,15_84295635_C_G,15_84297395_G_C,15_84297517_A_G,15_84297587_G_A,15_84297803_A_G,15_84298292_A_G,15_84299638_C_T,15_84299691_T_G,15_84300201_T_C,15_84300316_A_G,15_84300328_G_A,15_84302491_G_A,15_84302683_C_T,15_84303862_G_A,15_84303886_A_G,15_84304206_C_A,15_84304307_G_C,15_84305306_A_G,15_84305841_T_G,15_84306072_C_T,15_84306132_T_C,15_84306451_T_G,15_84306473_A_C,15_84306980_T_C,15_84307059_T_G,15_84307100_C_G,15_84307518_G_A,15_84307693_A_T,15_84308010_A_G,15_84309033_C_T,15_84311677_G_A,15_84311883_A_G,15_84312345_G_A,15_84312625_A_T,15_84313391_T_G,15_84315622_T_C,15_84315860_A_G,15_84315874_A_G,15_84315875_T_C,15_84315972_G_A,15_84315976_A_G,15_84316083_A_T,15_84316110_C_G,15_84316771_A_G,15_84317932_A_G,15_84318753_A_C,15_84319571_T_C,15_84319639_T_C,15_84319677_G_A,15_84319696_C_G,15_84319775_C_A,15_84319806_T_C,15_84320129_G_T,15_84320818_T_C,15_84320983_T_C,15_84321315_A_G,15_84321533_T_C,15_84321671_A_G,15_84322886_G_A,15_84323471_C_A,15_84323858_G_C,15_84324051_G_A,15_84324722_T_G,15_84329373_T_C,15_84329467_T_C,15_84329489_G_A,15_84330712_T_A,15_84333521_A_C,15_84333602_A_G,15_84333778_A_T,15_84335329_G_C,15_84335390_G_A,15_84335748_C_T,15_84336353_T_G,15_84337377_A_G,15_84337725_A_G,15_84338378_C_T,15_84338786_A_C,15_84339512_G_T,15_84339776_A_C,15_84340468_G_T,15_84340489_C_G,15_84342634_A_G,15_84343083_C_A,15_84343901_C_T,15_84344817_T_G,15_84346511_G_A,15_84347940_G_A,15_84348134_T_G,15_84348213_G_C,15_84348906_T_C,15_84349438_C_T,15_84349865_A_G,15_84350258_C_T,15_84350473_C_T,15_84350708_C_T,15_84350711_T_C,15_84350739_G_A,15_84350902_A_G,15_84351312_A_G,15_84351498_T_G,15_84356577_T_G,15_84357854_C_T,15_84358109_C_T,15_84358219_G_A,15_84358630_C_T,15_84361722_C_T,15_84361886_C_T,15_84361926_G_A,15_84362397_C_T,15_84364057_T_C,15_84364083_C_A,15_84364780_A_T,15_84365282_T_A,15_84368130_T_G,15_84368173_C_T,15_84374366_G_C,15_84374607_C_T,15_84375161_A_G,15_84376410_T_C,15_84381963_A_G,15_84383587_C_T,15_84384334_C_T,15_84385983_T_C,15_84390127_G_C,15_84390213_G_A,15_84390788_C_T,15_84393609_G_A,15_84397828_C_T,15_84401832_C_T,15_84407184_C_T,15_84408213_A_T,15_84410126_C_T,15_84412769_C_G,15_84416012_C_A,15_84416481_T_C,15_84420636_G_A,15_84425366_G_C,15_84428183_T_C,15_84434131_T_C,15_84435328_T_C,15_84436138_G_A,15_84436462_T_A,15_84438497_A_G,15_84438675_G_A,15_84443862_G_T,15_84447049_C_T,15_84448461_C_T,15_84449546_T_C,15_84450209_A_G,15_84451232_T_C,15_84452371_T_G,15_84452375_T_C,15_84452730_A_G,15_84452944_T_C,15_84453413_G_A,15_84454576_A_G,15_84456534_G_A,15_84456714_A_T,15_84461020_A_G,15_84470656_C_T,15_84470735_C_A,15_84474966_A_G,15_84475812_G_A,15_84475974_G_A,15_84476330_T_C,15_84476700_C_T,15_84476867_T_C,15_84477132_G_A,15_84477232_A_C,15_84477261_C_T,15_84477365_G_A,15_84477383_G_A,15_84477585_G_T,15_84477645_G_A,15_84477656_T_C,15_84478060_T_C,15_84478062_T_G,15_84478067_T_C,15_84478162_A_G,15_84478229_C_T,15_84487840_G_A,15_84495069_T_G,15_84495149_G_C,15_84495505_G_T,15_84496374_C_T,15_84501946_T_A,15_84524296_C_T,15_84526431_G_A,15_84527079_T_C,15_84543033_T_A,15_84548395_T_C,15_84548955_C_T,15_84550793_A_G,15_84556238_C_T,15_84560099_A_T,15_84562253_T_C,15_84562359_T_C,15_84562392_G_A,15_84562418_C_T,15_84567198_G_A,15_84568513_A_C,15_84568556_T_C,15_84568940_C_T,15_84569012_C_A,15_84573707_G_A,15_84573855_A_C,15_84594489_C_A,15_84595716_G_A,15_84600990_C_T,15_84601110_A_T,15_84601147_G_A,15_84601322_G_C,15_84601465_C_T,15_84601579_C_G,15_84601697_C_T,15_84601828_C_T,15_84613021_T_C,15_84613296_C_T,15_84613833_T_C,15_84613900_G_A,15_84620275_T_C,15_84625743_G_T,15_84626079_G_C,15_84767295_C_A,15_84796473_C_T,15_84796626_G_T,15_84797811_G_A,15_84798171_T_C,15_84799447_A_G,15_84801999_C_T,15_84802896_C_T,15_84804133_C_T,15_84810214_G_A,15_84832943_G_A,15_84836461_T_A,15_84836999_A_G,15_84837887_T_C,15_84842173_A_G,15_84860652_A_T,15_84860708_G_A,15_84861275_A_G,15_84861376_G_T,15_84892004_G_A,15_84892858_T_C,15_84928753_C_G,15_84928862_A_T,15_84928870_T_C,15_85032160_C_T,15_85083642_T_C,15_85086683_A_G,15_85128498_A_G,15_85139312_A_G,15_85150441_C_T
ENSSSCG00000038255	9_5789220_C_A,9_6064521_A_G,9_6065003_A_G,9_6065005_A_C,9_6065776_G_A,9_6066025_T_A,9_6074180_G_A,9_6095045_T_A,9_6095384_G_A,9_6108667_G_A,9_6108772_T_A,9_6108774_T_A,9_6108802_A_G,9_6109365_C_T,9_6126107_T_C,9_6129617_G_A,9_6135759_A_G,9_6135928_G_A,9_6136163_G_C,9_6136174_T_C,9_6136175_G_A,9_6136182_G_A,9_6136231_C_T,9_6136321_C_T,9_6137841_A_T,9_6144869_A_G,9_6145587_G_C,9_6145758_T_C,9_6148097_G_A,9_6148162_T_C,9_6148970_A_C,9_6149293_C_T,9_6149301_G_T,9_6149364_C_T,9_6149377_C_T,9_6149416_G_T,9_6149423_A_T,9_6152543_G_A,9_6152735_G_C,9_6162702_G_A,9_6168730_T_G,9_6179651_C_T,9_6179671_G_C,9_6179721_G_A,9_6179804_C_T,9_6179877_T_C,9_6179878_G_A,9_6180166_C_T,9_6180208_G_A,9_6180317_G_A,9_6181251_C_T,9_6181451_T_G,9_6181934_C_T,9_6182123_G_A,9_6182134_G_A,9_6196136_G_A,9_6196202_A_G,9_6196204_T_C,9_6196218_C_T,9_6245065_A_G,9_6271371_G_A,9_6296910_G_A,9_6326599_T_G,9_6328017_T_G,9_6328295_G_A,9_6333650_A_G,9_6340964_C_T,9_6341061_A_G,9_6341474_C_G,9_6341567_A_G,9_6413655_G_A,9_6413862_C_T,9_6414236_G_A,9_6414478_T_C,9_6424911_C_T,9_6425394_T_A,9_6425533_C_T,9_6425534_A_G,9_6426060_G_C,9_6426999_C_T,9_6428011_G_A,9_6428051_A_C,9_6428758_C_G,9_6428855_C_T,9_6429139_C_T,9_6429185_T_A,9_6429467_C_T,9_6429879_T_C,9_6430025_C_T,9_6430033_A_G,9_6430066_G_A,9_6430885_C_G,9_6430922_G_A,9_6431020_G_A,9_6431030_T_G,9_6431285_G_A,9_6431916_C_T,9_6432018_C_T,9_6432080_C_T,9_6432223_C_T,9_6432269_G_A,9_6432522_G_A,9_6432570_A_G,9_6432582_C_G,9_6432646_A_G,9_6432675_G_A,9_6433280_G_A,9_6436586_A_G,9_6442604_G_T,9_6442628_T_G,9_6442730_G_C,9_6442732_A_G,9_6442746_A_G,9_6442995_T_C,9_6443007_T_C,9_6443043_C_G,9_6443162_G_A,9_6443167_A_G,9_6443440_T_A,9_6443896_G_A,9_6444370_A_G,9_6444984_T_C,9_6445014_G_C,9_6476775_C_T,9_6477092_T_C,9_6477397_A_G,9_6516303_A_G,9_6516444_C_T,9_6516812_G_A,9_6516895_T_C,9_6516901_T_G,9_6516906_A_G,9_6516908_C_T,9_6546049_T_C,9_6546776_C_T,9_6615541_T_C
ENSSSCG00000038260	5_78516010_T_C,5_79282935_T_C,5_79544760_T_C,5_79557614_C_T,5_80177561_A_C,5_80177591_T_G,5_80177639_T_C,5_80205389_T_C
ENSSSCG00000038264	6_53399697_G_T,6_53400889_T_C,6_53400958_G_A,6_53403038_C_T,6_53403067_C_T,6_53403071_C_T,6_53403269_G_A,6_53408279_G_A,6_53409187_T_C,6_53409195_C_T,6_53409405_A_G,6_53520014_C_T,6_53647679_G_A,6_53647758_T_C,6_53648615_C_T,6_53738307_C_T,6_53819167_T_C,6_53819349_A_G,6_53860154_C_T,6_53948823_A_G,6_54080565_T_G,6_54081109_T_C,6_54081200_G_A,6_54083332_G_A,6_54083863_A_G,6_54083959_T_C,6_54085622_C_T,6_54085962_C_T,6_54091342_A_T,6_54111578_G_C,6_54111752_T_C,6_54112124_G_A,6_54112524_G_A,6_54118676_T_C,6_54119466_C_T,6_54122432_C_T,6_54123456_C_T,6_54124280_C_T,6_54128229_C_T,6_54128346_C_T,6_54129981_C_T,6_54153983_G_C,6_54199629_G_A,6_54201252_A_G,6_54202113_T_C,6_54208077_A_G,6_54210299_G_A,6_54210496_C_T,6_54210945_G_A,6_54211011_G_C,6_54215702_A_G,6_54229266_G_A,6_54233418_A_G,6_54233724_A_T,6_54233946_A_G,6_54236805_C_T,6_54240703_T_A,6_54242356_C_T,6_54247281_C_T,6_54247424_C_T,6_54247561_C_T,6_54261731_A_G,6_54262044_G_A,6_54262114_G_A,6_54262695_G_A,6_54262835_T_G,6_54262841_A_G,6_54262923_C_T,6_54265427_C_T,6_54266377_G_T,6_54267271_G_T,6_54267973_C_T,6_54268278_G_A,6_54273296_G_A,6_54273802_T_G,6_54275942_C_A,6_54282282_A_G,6_54282297_T_C,6_54283215_T_G,6_54288047_G_A,6_54288068_T_C,6_54294648_A_G,6_54294650_T_C,6_54295125_C_T,6_54295208_T_C,6_54295263_A_G,6_54295996_T_C,6_54296138_A_G,6_54296472_C_G,6_54319414_A_G,6_54319960_C_A,6_54320378_A_C,6_54320451_T_C,6_54320707_A_G,6_54342415_C_T,6_54376227_G_C,6_54376714_A_C,6_54503685_C_T,6_54504078_G_A,6_54523353_G_C,6_54523792_C_T,6_54590698_A_C,6_54619355_T_C,6_54620370_T_G,6_54658873_A_G,6_54711525_G_T,6_54711724_G_A,6_54712671_G_A,6_54712756_A_G,6_54712757_G_C,6_54712793_T_C,6_54745063_G_C,6_54745079_C_A,6_54745130_C_G,6_54746107_C_T,6_54749356_G_A,6_54749489_G_T,6_54750112_T_A,6_54776571_T_C,6_54812760_C_T,6_54814296_C_A,6_54914418_G_T,6_54923023_C_T,6_54923422_G_C,6_54924233_A_G,6_54924470_A_G,6_54924636_G_T,6_54925230_A_G,6_54927471_G_A,6_54930828_G_A,6_54930973_G_C,6_54932235_G_A,6_54935420_G_A,6_54935485_T_C,6_54939318_C_T,6_54940018_C_G,6_54964603_G_A,6_54967207_G_A,6_54979821_T_C,6_54985672_C_T,6_54993495_C_T,6_54993579_A_G,6_54995894_A_G,6_54996449_T_C,6_55000506_G_A,6_55000558_G_T,6_55110341_A_G,6_55111466_G_A,6_55112393_T_C,6_55112937_G_A,6_55113868_G_A,6_55119698_C_G,6_55119761_T_A,6_55226527_A_G,6_55232247_A_G,6_55236109_C_T,6_55239633_T_A,6_55259480_C_T,6_55281978_C_T,6_55282760_A_G,6_55290758_G_A,6_55291158_C_T,6_55291314_C_A,6_55292104_G_C,6_55293662_A_G,6_55297787_G_A,6_55297797_C_A,6_55299025_G_A,6_55300156_G_A,6_55304887_G_A,6_55312226_C_T,6_55313082_G_A,6_55322078_A_G,6_55325086_A_C,6_55325282_A_T,6_55327445_G_A,6_55327489_A_G,6_55327787_G_A,6_55328951_A_G,6_55362110_G_A
ENSSSCG00000038285	6_3939527_C_T,6_4587285_T_C,6_4587450_C_T,6_4587470_T_C,6_4587931_A_G,6_4595146_G_C
ENSSSCG00000038287	6_59168203_A_G,6_59168494_C_T,6_59168666_G_A,6_59346683_G_C,6_59346825_G_A,6_59346960_G_A,6_59347044_T_C,6_59347127_G_C,6_59347176_C_A,6_59347280_C_A,6_59348500_C_G,6_59353707_T_G,6_59353939_A_G,6_59354204_C_T,6_59354206_G_T,6_59354611_A_G,6_59355708_C_T,6_59355769_A_G,6_59356400_C_T,6_59356521_A_G,6_59356833_A_G,6_59357120_G_A,6_59360117_T_C,6_59364805_T_C,6_59364870_G_A,6_59365261_C_T,6_59365524_T_C,6_59365562_C_T,6_59365707_T_A,6_59365718_C_T,6_59369135_C_G,6_59369413_T_C,6_59369782_G_A,6_59370018_A_G,6_59370327_C_T,6_59432663_T_C,6_59432744_C_T,6_59432845_A_C,6_59432985_T_C,6_59433021_G_A,6_59433587_G_A,6_59433606_C_A,6_59437424_A_G,6_59442191_T_C,6_59442489_T_C,6_59442928_C_T,6_59443358_G_C,6_59443773_G_A,6_59448565_C_T,6_59525953_G_A,6_59664920_T_G
ENSSSCG00000038296	3_46743841_A_G,3_46743866_T_C,3_46743897_T_G,3_46744504_G_A,3_46759576_T_C,3_46760504_G_T,3_46767753_C_T,3_46767914_G_A,3_46772655_T_C,3_46772786_A_G,3_46773035_A_G,3_46773117_C_T,3_46773192_T_C,3_46773392_A_G,3_46773475_C_T,3_46866253_G_A,3_46868068_G_T,3_46868760_T_C,3_46999118_C_T,3_46999886_T_C,3_47014153_G_T,3_47014756_A_T,3_47018634_T_C,3_47035887_C_T,3_47035897_G_A,3_47040286_C_A,3_47040381_G_A,3_47057781_C_T,3_47058378_A_G,3_47058386_T_C,3_47058389_C_T,3_47058676_T_C,3_47058847_C_T,3_47594542_C_T,3_47594582_T_C,3_47635641_C_T,3_47673910_C_T,3_47674070_C_T,3_47674274_C_G,3_47726594_C_T
ENSSSCG00000038300	1_243173375_T_C,1_243173532_T_G,1_243173545_C_T,1_243173632_A_G,1_243177039_C_T,1_243177707_C_T,1_243185352_T_C,1_243224441_T_C
ENSSSCG00000038304	2_6367522_G_C,2_6367535_G_A,2_6367934_G_C,2_6367995_G_C,2_6368079_G_A,2_6368377_C_T
ENSSSCG00000038305	15_31395935_A_G,15_31478464_A_G,15_31502633_A_T,15_31502728_C_A,15_31510517_G_A
ENSSSCG00000038307	3_68362767_G_T,3_68496950_G_A,3_68497645_C_A,3_68497872_G_C,3_68498253_G_T,3_68509477_T_G,3_68509583_T_C,3_68668502_C_A,3_68882532_G_T,3_68882946_G_A,3_68883021_T_G,3_68883122_G_T,3_68883131_C_G,3_68959214_T_C,3_69036596_T_C,3_69036701_G_A,3_69036702_C_A,3_69036828_G_A,3_69037122_T_G,3_69037213_C_T,3_69037272_T_C,3_69037352_G_A,3_69055766_A_G,3_69055853_C_T
ENSSSCG00000038313	7_78074489_T_C,7_78078758_G_C,7_78079030_A_G,7_78079714_T_C,7_78092857_T_C,7_78092948_T_C,7_78104351_C_T,7_78112137_T_G,7_78113061_G_T,7_78113321_C_T,7_78119421_C_T,7_78316422_T_C,7_78404473_C_T
ENSSSCG00000038323	2_5001763_A_G,2_5026983_G_A,2_5099759_G_C,2_5102158_A_G,2_5372547_A_G,2_5373180_T_C,2_5373246_T_A,2_5373998_C_T,2_5465589_C_G,2_5522874_G_A,2_5545608_A_G,2_5559897_T_C,2_5560251_G_C,2_5704026_A_G,2_5857226_T_C,2_5880760_A_G,2_6127106_T_C,2_6127251_C_G,2_6127274_A_G,2_6166179_G_T,2_6166276_T_G,2_6166408_A_C,2_6285949_C_G,2_6850724_A_G,2_6851049_T_C,2_6851198_A_G,2_6851215_T_C,2_6851255_T_G
ENSSSCG00000038326	16_17802462_A_C,16_17802653_G_A,16_17802715_G_A,16_17818646_A_G,16_17818829_T_G,16_17818863_T_G,16_17819081_G_T,16_17819091_A_G,16_17819092_T_A,16_17819103_G_A,16_17819222_C_T,16_17819223_A_G,16_17819225_T_C,16_17819244_G_A,16_17819923_C_T,16_17830996_C_T,16_17831020_T_C,16_17831030_A_G,16_17866480_C_G,16_17866635_G_T,16_17866961_G_T,16_17867034_G_A,16_17867161_T_C,16_17867374_A_C,16_17867440_C_T,16_17867605_A_G,16_17867688_A_G,16_17867755_T_C,16_17867917_G_A,16_17867980_A_G,16_17868053_A_G,16_18378924_G_A,16_18402203_T_C,16_18402306_G_A,16_18402353_T_C,16_18423030_C_T,16_18423212_G_A,16_18465193_C_T,16_18465196_C_T,16_18465414_T_C,16_18465484_C_T,16_18465712_G_A,16_18466111_T_C,16_18466240_C_T,16_18466253_A_G,16_18466259_A_G,16_18466283_T_C,16_18466288_G_A,16_18466334_A_G,16_18466375_T_G,16_18466428_C_T,16_18466467_A_T,16_18466517_T_C,16_18466631_T_C,16_18466863_C_T,16_18466881_T_C,16_18466930_T_C,16_18466932_A_G,16_18466961_A_G,16_18466962_T_C,16_18467268_T_C,16_18467269_A_G,16_18467390_T_A,16_18467415_T_C,16_18467466_C_T,16_18467603_C_T,16_18478733_T_A,16_18478772_A_T,16_18478806_G_A,16_18478841_C_A,16_18479030_G_A,16_18479043_C_T,16_18479048_T_A,16_18479080_T_C,16_18479083_T_C,16_18479139_T_C,16_18479227_A_T,16_18479343_C_T,16_18479548_T_C,16_18479764_C_T,16_18479838_G_A,16_18479864_T_C,16_18479941_G_T,16_18479983_G_C,16_18489815_C_T,16_18490026_T_C,16_18490029_G_T,16_18490144_C_G,16_18490220_A_T,16_18490232_A_G,16_18490670_G_T,16_18490792_G_A,16_18490893_A_G,16_18490910_T_C
ENSSSCG00000038329	6_135161674_A_C,6_135161822_T_C,6_135162873_C_A,6_135163097_G_A,6_135164290_C_T,6_135164415_G_A,6_135172601_C_A,6_135206507_G_A,6_135233529_G_A,6_135233691_C_A,6_135233747_G_C,6_135234117_T_C,6_135241435_G_A,6_135241877_T_G,6_135246548_C_T,6_135249328_A_G,6_135249347_A_G,6_135250304_G_C,6_135250953_G_A,6_135254880_A_G,6_135255916_A_T,6_135269966_G_A,6_135271897_A_T,6_135272674_C_T,6_135310289_T_C,6_135312394_T_G,6_135333195_C_G,6_135334062_T_C,6_135334126_C_T,6_135334280_G_A,6_135336259_C_A,6_135336285_T_G,6_135336295_T_C,6_135336367_T_G,6_135336391_T_C,6_135336408_A_G,6_135336431_C_T,6_135338940_G_T,6_135339349_T_C,6_135339539_T_C,6_135340062_C_T,6_135340085_C_G,6_135340309_T_C,6_135340470_G_T,6_135340552_G_A,6_135341050_T_C,6_135342848_A_G,6_135348100_A_C,6_135348118_T_C,6_135348119_T_C,6_135348157_A_G,6_135348281_C_T,6_135348498_A_G,6_135348610_T_C,6_135348623_T_C,6_135354314_T_C,6_135355354_T_C,6_135355449_A_C,6_135355610_G_A,6_135355984_C_T,6_135356372_A_T,6_135358993_C_A,6_135359371_C_T,6_135359464_T_C,6_135359503_G_A,6_135359930_A_G,6_135360077_G_T,6_135370937_C_T,6_135371239_T_A,6_135372924_A_T,6_135373044_G_A,6_135375030_T_C,6_135375961_A_G,6_135376635_G_A,6_135634473_C_T,6_135635667_C_T,6_135635999_C_T,6_135707952_T_C,6_135707953_G_A,6_135740165_A_C
ENSSSCG00000038348	12_26929851_T_C,12_26930036_C_T,12_26971785_G_A,12_26971928_C_T,12_26972038_C_T,12_26972077_G_A,12_26972131_C_T,12_26972222_A_G,12_26972232_T_C,12_26972334_T_C,12_26972466_T_C,12_26972616_T_C,12_26972622_C_A,12_26972739_T_C,12_26972791_T_G,12_26972875_C_T,12_26972878_T_C,12_26972879_G_A,12_26975575_A_G,12_26975738_A_G,12_26976429_A_G,12_27004327_A_G,12_27004497_C_G,12_27004713_G_A,12_27004751_T_A,12_27004765_C_A,12_27004995_A_G,12_27005377_T_A,12_27005661_T_C,12_27011205_C_T,12_27011218_A_T,12_27011252_C_A,12_27011298_C_T,12_27011457_G_A,12_27011463_A_G,12_27011553_T_C,12_27011601_C_T,12_27011620_T_A,12_27011801_T_C,12_27012271_A_T,12_27012537_T_G,12_27020221_A_G,12_27020314_T_A,12_27020673_T_C,12_27036491_T_A,12_27036656_C_G,12_27036869_T_A,12_27038779_G_C,12_27041699_A_G,12_27042451_T_A,12_27042456_A_G,12_27042580_T_C,12_27042602_A_G,12_27042655_T_C,12_27042984_T_C,12_27044025_G_T,12_27044294_G_C,12_27047852_A_G,12_27048096_A_G,12_27048114_T_C,12_27104055_A_G,12_27130616_A_G,12_27153747_T_C,12_27318163_C_T,12_27415206_T_C,12_27415251_A_T,12_27415328_C_T,12_27415608_C_T,12_27415675_T_C,12_27415864_T_C,12_27415866_G_C,12_27415912_G_A,12_27416150_G_A,12_27416161_C_T,12_27416183_C_T,12_27416230_A_G,12_27416471_A_G,12_27416696_A_G,12_27416834_T_G,12_27416870_C_T,12_27430807_G_T,12_27430837_G_A,12_27430874_G_A,12_27431697_C_T,12_27431758_G_C,12_27431817_G_A,12_27431963_C_T,12_27432232_C_T,12_27433174_C_T,12_27433179_C_A,12_27433220_C_T,12_27433329_G_A,12_27438328_G_A,12_27438807_C_T,12_27439005_G_C,12_27439048_G_A,12_27439644_A_G,12_27439795_G_A,12_27440276_C_G,12_27440478_C_A,12_27440933_T_G,12_27441026_A_G
ENSSSCG00000038359	12_51780774_G_C,12_51780778_A_G,12_51905507_G_A,12_51905760_G_A,12_51905799_T_A,12_51913527_T_C,12_52010398_G_A,12_52010786_A_G,12_52021563_G_A,12_52024789_A_G,12_52043478_C_A,12_52043559_A_G,12_52638319_C_T,12_53365504_A_G,12_53576483_T_C,12_53576641_A_G,12_53577019_T_C,12_53577146_G_T,12_53577308_T_G
ENSSSCG00000038360	10_24805951_T_C
ENSSSCG00000038362	13_18427156_A_G,13_18427652_G_A,13_18427896_T_C,13_18563478_G_C,13_18597218_T_C,13_18805116_G_A,13_18843833_A_G,13_18843841_G_A,13_18856278_C_T,13_18975252_T_C,13_19299838_A_T,13_19299964_G_A,13_19300040_C_T,13_19300079_C_A,13_19300081_T_C,13_19300088_C_T,13_19300109_A_T,13_19300117_A_G,13_19300230_A_G,13_19301217_T_C
ENSSSCG00000038364	2_513760_G_A,2_674348_C_T,2_674359_T_C,2_674771_A_G,2_674805_T_C,2_674859_T_C,2_674983_T_C,2_1180698_C_T,2_1180778_G_A,2_1181100_C_T,2_1181602_G_A,2_1182030_C_T,2_1182427_C_A,2_1194013_C_T,2_1194428_G_A,2_1194604_C_T,2_1194612_A_C,2_1250944_C_T,2_1254341_G_A,2_1299059_G_A,2_1310204_A_G
ENSSSCG00000038366	13_92680377_A_T
ENSSSCG00000038367	6_51238767_C_G,6_51239402_A_G,6_52264064_C_A
ENSSSCG00000038370	2_8230437_A_G,2_8886436_G_A,2_8886476_T_C,2_8886665_T_C,2_8886692_G_A,2_8886719_G_C,2_8886735_A_C,2_8886993_T_C,2_8886995_A_G,2_8887205_T_C,2_8887330_T_C,2_8887625_C_T,2_8887989_G_A,2_8888133_G_A,2_8888151_C_T,2_8888468_A_G,2_8888728_C_T,2_8888988_C_T,2_8889005_T_C,2_8889011_T_G,2_8889015_G_A,2_8889206_A_G,2_8889224_G_T,2_8889239_G_A,2_8889283_T_C,2_8889288_T_C,2_8889332_A_G,2_8889732_G_A,2_8889763_C_T,2_8889822_G_A,2_8889960_A_G,2_8889968_T_C,2_8890002_G_A,2_8890101_C_T,2_8890102_G_A,2_8890142_T_C,2_8890245_G_T,2_8890279_G_A,2_8890348_G_A,2_8890370_G_A,2_8890388_C_T,2_8890418_A_G,2_8890503_C_T,2_8890575_C_T,2_8890579_C_T,2_8890735_C_T,2_8890744_C_T,2_8890745_G_A,2_8890860_C_T,2_8890865_C_T,2_8890911_C_T,2_8890930_G_A,2_8890975_T_C,2_8890983_G_A,2_8890991_A_C,2_8891070_C_T,2_8891242_G_A,2_8891263_C_T,2_8891387_A_T,2_8891505_G_A,2_8891507_G_A,2_8891792_C_T,2_8891853_G_A,2_8891868_C_G,2_8892375_C_T,2_8892639_C_T,2_8898531_T_C,2_8899015_C_T,2_8899491_G_A,2_8899522_C_T,2_8899551_T_A,2_8899814_C_T,2_8899998_G_C,2_8900699_C_T,2_8900836_T_C,2_8900948_T_A,2_8908500_C_A,2_8908651_A_T,2_8908913_T_C,2_8909020_A_C,2_8909171_G_C,2_8909325_G_A,2_8909518_G_A,2_8909598_A_G,2_8909617_T_C,2_8909643_G_T,2_8909700_G_T,2_8909723_A_G,2_8910040_C_T,2_8910071_T_C,2_8910121_A_G,2_8910191_T_C,2_8910274_A_C,2_8910382_T_C,2_8912737_A_G,2_8912814_A_T,2_8912898_A_G,2_8912962_G_T,2_8913120_C_T,2_8913272_T_C,2_8913293_A_G,2_8913295_C_A,2_8947334_G_A,2_8947521_G_A,2_8947698_C_T,2_8947761_C_T,2_8947787_G_A,2_8947966_G_A,2_8948132_C_T,2_8968630_C_T,2_8969226_G_A,2_8969353_A_G,2_8969391_T_C,2_8969645_C_A,2_8969654_C_T,2_8970632_C_A,2_8976390_G_A,2_8982118_C_T,2_8982172_C_G,2_8982283_G_A,2_8982677_G_A,2_8982797_T_C,2_8985576_C_A,2_8986822_A_G,2_9074501_T_C,2_9074574_A_G,2_9074601_C_T,2_9074730_A_G,2_9074766_T_C,2_9074893_A_T,2_9074940_C_T,2_9074957_T_C,2_9074999_A_G,2_9075041_G_A,2_9075075_A_G,2_9108995_A_G,2_9109030_T_C,2_9109205_C_T,2_9110394_C_T,2_9110589_G_A,2_9110662_T_C,2_9110689_C_T,2_9161538_T_C,2_9161767_C_T,2_9162405_A_G,2_9162544_G_A,2_9162546_C_G,2_9162643_A_G,2_9162719_T_C,2_9162737_C_G,2_9162934_A_G,2_9163029_C_A,2_9163102_C_T,2_9163109_G_C,2_9163304_A_G,2_9171327_G_T,2_9172317_A_G,2_9190556_T_C,2_9191296_T_C,2_9193545_G_A,2_9194257_G_A,2_9196156_C_T,2_9228849_A_G,2_9229001_G_A,2_9229014_C_T,2_9229048_C_T,2_9229084_T_C,2_9285310_G_C,2_9743513_G_A
ENSSSCG00000038376	13_14794467_C_A,13_14794718_G_C
ENSSSCG00000038383	3_96114279_A_T,3_96114284_A_G,3_96114326_A_G,3_96114349_G_C,3_96114482_T_C,3_96114499_C_G,3_96114504_G_A,3_96114576_C_A,3_96114577_A_G,3_96114698_G_A,3_96114785_C_G,3_96114882_T_G,3_96114959_G_A,3_96114969_A_C,3_96114992_A_G,3_96115063_A_G,3_96115116_G_A,3_96115157_G_A,3_96115170_A_G,3_96115273_G_T,3_96139013_T_A,3_96139102_A_G,3_96139195_T_C,3_96139245_A_C,3_96139350_G_A,3_96139369_G_A,3_96139575_A_G,3_96146767_T_C,3_96146840_G_T,3_96147122_C_T,3_96172929_A_G,3_96172971_C_T,3_96173069_G_A,3_96173112_G_A,3_96173314_T_C,3_96173394_C_T,3_96173919_C_T,3_96173969_G_A,3_96177435_C_T,3_96177611_T_C,3_96193500_G_A,3_96208785_G_T,3_96208798_A_G,3_96208824_T_C,3_96208833_C_G,3_96215333_A_G,3_96215349_C_T,3_96215391_G_A,3_96215482_C_T,3_96215504_C_T,3_96215674_A_G,3_96215776_T_G,3_96219986_G_A,3_96220343_T_C,3_96220372_A_T,3_96220513_G_A,3_96227529_C_G,3_96227714_A_G,3_96228030_G_A,3_96228176_C_A,3_96228223_C_G,3_96230274_C_T,3_96250280_A_G,3_96250325_G_A,3_96250360_A_T,3_96250371_A_C,3_96250606_A_G,3_96250616_T_C,3_96251382_T_C,3_96251412_A_G,3_96251504_T_C,3_96251512_C_A,3_96251543_C_T,3_96251574_A_T,3_96251624_C_T,3_96251655_C_T,3_96251660_G_T,3_96251661_T_G,3_96251784_C_T,3_96251805_A_G,3_96253641_T_C,3_96253647_G_T,3_96253699_A_C,3_96253790_G_A,3_96253819_C_G,3_96256845_A_G,3_96256881_T_A,3_96256887_T_C,3_96256938_A_G,3_96257179_C_T,3_96257218_T_C,3_96261970_G_T,3_96266999_T_C,3_96267742_G_A,3_96267987_G_C,3_96283652_G_A,3_96283871_G_A,3_96284024_C_T,3_96284124_C_T,3_96284225_C_T,3_96284301_C_T,3_96284589_T_C,3_96284617_T_C,3_96284625_T_C,3_96284691_T_A,3_96284743_G_A,3_96284744_T_G,3_96285178_A_T,3_96285280_C_T,3_96285337_T_C,3_96285374_C_T,3_96286397_C_T,3_96286634_G_A,3_96286664_G_A,3_96286681_C_T,3_96286816_C_T,3_96286879_T_C,3_96286895_T_C,3_96286915_T_C,3_96286954_T_C,3_96287073_T_C,3_96287089_T_A,3_96289012_G_A,3_96289093_C_T,3_96289328_G_A,3_96290350_T_C,3_96290354_G_A,3_96291313_G_A,3_96291342_A_G,3_96291422_G_A,3_96291451_T_C,3_96291475_T_A,3_96291616_A_G,3_96295390_T_C,3_96295463_G_A,3_96298466_T_C,3_96298709_A_G,3_96303036_T_C,3_96303234_G_A,3_96303476_C_T,3_96303641_C_T,3_96304017_T_A,3_96305492_A_G,3_96306340_C_T,3_96309601_G_A,3_96565775_A_C,3_96565783_T_C,3_96569941_C_G,3_96598447_C_T,3_96598616_T_C,3_96598660_C_T,3_96598796_A_G,3_96598807_G_A,3_96603611_C_T,3_96616335_G_A,3_96616566_A_G,3_96920425_C_T,3_96920480_G_A,3_96920799_T_C,3_96977065_G_A,3_96977120_A_G,3_96977150_A_G,3_96988111_G_A,3_96988676_T_C,3_96994456_G_A,3_96994705_T_C,3_96995372_T_C,3_96995398_A_G,3_96995478_A_G,3_96995831_A_C,3_97007094_T_C,3_97016225_T_A,3_97026185_T_C,3_97029172_A_G,3_97030476_A_G,3_97030761_A_G,3_97033155_T_C,3_97037843_T_C,3_97037958_G_A,3_97038039_A_G,3_97038242_G_A,3_97038335_A_T,3_97038500_A_T,3_97038840_A_G,3_97038847_C_T,3_97042292_A_G,3_97042890_A_G,3_97043006_A_G,3_97046476_C_T,3_97046541_G_A,3_97046607_G_A,3_97047169_C_A,3_97054289_A_G,3_97054588_C_A,3_97054807_G_C,3_97054810_G_A,3_97054883_G_A,3_97062528_T_A,3_97062869_G_A,3_97063038_T_C,3_97063142_T_G,3_97063196_A_G,3_97064551_A_G,3_97064613_A_T,3_97065799_G_A,3_97070570_G_T,3_97070576_C_T,3_97070763_T_C,3_97070789_T_C,3_97070797_T_C,3_97070872_C_G,3_97070990_A_G,3_97071513_A_C,3_97075405_C_T,3_97077234_A_C,3_97077277_A_C,3_97077493_T_C,3_97077541_G_A,3_97077565_C_A,3_97078504_T_C,3_97095521_C_T,3_97096120_G_A,3_97096360_G_A,3_97096414_T_C,3_97096466_T_C,3_97096468_T_C,3_97096614_G_A,3_97104856_C_T,3_97104946_C_A,3_97105002_A_G,3_97105011_A_G,3_97105024_T_C,3_97105050_G_T,3_97105054_C_T,3_97105339_T_C,3_97105412_A_G,3_97105579_G_A,3_97105625_A_T,3_97105766_T_C,3_97105883_A_G,3_97105994_G_C,3_97106137_G_C,3_97107983_A_G,3_97108076_G_A,3_97116630_A_T,3_97117127_A_T,3_97117326_C_A,3_97117684_T_C,3_97118166_C_T,3_97130900_C_T,3_97130959_G_A,3_97131717_C_G,3_97132444_G_A,3_97132480_C_T,3_97132607_G_A,3_97132730_C_T,3_97133560_C_G,3_97133561_C_G,3_97133929_T_C,3_97133979_G_A,3_97134089_T_G,3_97134835_G_A,3_97135062_G_A,3_97140534_C_G,3_97140565_A_G,3_97140668_T_C,3_97142578_C_T,3_97152986_A_G,3_97152995_A_G,3_97153111_G_A,3_97160692_G_A,3_97174171_G_T,3_97205082_C_T,3_97205243_G_A,3_97205761_G_A,3_97206645_A_G,3_97206669_T_C,3_97206745_T_G,3_97206784_C_T,3_97206922_A_G,3_97206961_G_A,3_97216001_G_A,3_97216030_G_A,3_97216042_A_G,3_97216173_T_C,3_97216340_A_G,3_97217565_A_G,3_97217571_T_C,3_97217642_T_C,3_97217787_T_C,3_97217853_A_C,3_97217860_C_T,3_97217916_C_T,3_97218007_G_A,3_97218019_C_T,3_97218039_C_T,3_97218060_G_A
ENSSSCG00000038384	17_35490246_T_G,17_35493897_C_T
ENSSSCG00000038399	13_189288893_C_T
ENSSSCG00000038404	7_1623146_T_C,7_1630423_A_T,7_1630531_A_G,7_1630660_A_G,7_1630823_G_C,7_1630837_G_A,7_1630946_C_G,7_1630954_A_G,7_1631006_A_G,7_1631047_A_G,7_1631079_T_C,7_1631101_A_C,7_1631218_A_G,7_1631726_A_G,7_1634832_T_C,7_1634935_T_G,7_1634967_A_C,7_1635357_A_G,7_1635506_T_C,7_1635519_G_A,7_1635695_C_A,7_1635784_A_G,7_1640968_A_G,7_1645811_T_C,7_1646765_C_T,7_1662439_G_A,7_1663033_T_C,7_1663087_C_T,7_1663093_A_G,7_1670196_C_G,7_1670406_C_T,7_1670410_T_G,7_1670477_G_A,7_1670547_T_C,7_1671034_T_G,7_1680785_T_G,7_1681137_T_C,7_1693241_T_G,7_1693393_T_C,7_1722886_T_C,7_1723056_C_T,7_1723057_A_G,7_1723131_C_T,7_1723194_C_T,7_1723293_A_G,7_1723359_G_A,7_1723424_T_C,7_1735946_A_G,7_1737484_C_T,7_1737638_C_G,7_1743840_T_C,7_1744109_C_G,7_1744147_C_T,7_1744256_G_T,7_1745154_A_G,7_1762956_G_T,7_1763938_T_C,7_1767372_C_G,7_1775116_T_C,7_1775716_T_C,7_1775819_T_G,7_1845444_C_G,7_1845858_C_T,7_1846435_A_C,7_1846483_C_A,7_1846518_T_C,7_1846557_C_T,7_1846558_A_G,7_1846612_C_T,7_1858969_G_A,7_2023004_C_T,7_2023375_A_G,7_2032898_C_T,7_2044351_A_G,7_2047296_A_G,7_2060800_A_G,7_2060875_A_G,7_2064024_T_C,7_2064152_T_C,7_2064326_A_G,7_2082393_T_C,7_2082533_G_A,7_2082831_A_G,7_2082887_T_C,7_2082909_C_T,7_2083241_T_C,7_2083281_T_G,7_2110044_C_T,7_2119951_A_G,7_2142284_A_T,7_2142290_T_C,7_2142606_A_G,7_2142634_T_C,7_2142642_G_A
ENSSSCG00000038405	17_61655596_G_A,17_61732472_T_G,17_61737059_T_C,17_61737087_A_C,17_61737536_A_G,17_61738361_G_C,17_61738876_C_T,17_61738929_C_T,17_61739023_C_A,17_61739217_A_T,17_61739235_A_G,17_61739240_C_T,17_61739245_C_A,17_61739321_C_T,17_61739322_A_G,17_61739424_C_T,17_61739624_A_T,17_61739905_C_T,17_61753077_C_T,17_61753718_C_T,17_61807805_T_C,17_61808644_G_A,17_61811169_A_G,17_61811664_C_G,17_61812402_G_A,17_61851942_A_G,17_61852050_A_G,17_61854348_T_C,17_61855073_A_G,17_61855147_T_C,17_61855950_T_C,17_61855978_T_G,17_61856100_G_C,17_61856783_T_C,17_61856787_T_G,17_61857112_G_A,17_61857167_T_C,17_61857170_G_A,17_61857177_T_C,17_61857270_T_C,17_61857295_C_T,17_61857396_T_C,17_61857419_T_C,17_61857422_A_T,17_61857441_G_A,17_61857715_G_A,17_61858084_A_G,17_61858109_A_G,17_61859814_T_C,17_61859827_A_G,17_61859861_T_C,17_61859880_C_T,17_61859909_C_T,17_61860073_A_G,17_61864227_T_C,17_61865289_G_A,17_61865794_A_T,17_61865913_A_C,17_61866101_C_T,17_61866410_G_T,17_61866811_T_C,17_61867637_G_C,17_61872733_G_A,17_61873120_T_A,17_61873297_T_C,17_61873344_T_C,17_61873366_T_C,17_61873371_C_T,17_61889828_T_G,17_61889957_T_A,17_61889958_G_T,17_61891089_C_T,17_61891829_C_T,17_61893189_A_G,17_61893508_G_A,17_61894919_A_G,17_61895319_G_A,17_61900733_T_C,17_61900742_A_G,17_61903755_G_T,17_61903871_A_G,17_61905022_T_C,17_61905141_A_G,17_61905165_G_A,17_61905529_G_T,17_61905568_C_G,17_61905746_C_T,17_61906134_G_A,17_61906228_A_T,17_61906976_T_G,17_61907050_T_G,17_61907431_G_A,17_61907434_T_C,17_61907624_A_G,17_61908213_A_G,17_61908351_T_G,17_61908444_C_T,17_61908578_A_C,17_61908587_T_C,17_61908877_C_T,17_61909765_T_C,17_61909770_A_C,17_61910503_C_T,17_61910711_T_G,17_61910971_G_A,17_61911203_C_T,17_61911283_T_C,17_61911619_A_G,17_61911970_C_T,17_61913154_T_C,17_61914075_A_G,17_61914516_C_T,17_61914704_T_C,17_61914920_T_C,17_61915187_T_C,17_61915216_T_C,17_61915832_G_A,17_61916353_G_A,17_61917324_A_T,17_61921876_C_T,17_61924129_C_T,17_61934225_C_A,17_61934556_G_A,17_61934786_G_A,17_61935208_G_C,17_61953049_C_T,17_61953801_G_A,17_62004282_A_G,17_62057390_A_G,17_62057544_G_A,17_62057824_G_A,17_62057915_G_T,17_62057925_C_T,17_62057972_T_G,17_62058267_T_G,17_62058763_T_C,17_62058923_T_C,17_62058951_C_T,17_62059011_A_G,17_62059012_A_C,17_62059654_G_A,17_62211751_G_A,17_62211839_C_T,17_62211858_T_G,17_62211955_C_T,17_62212036_A_G,17_62212074_G_A,17_62212156_G_A,17_62212162_T_G,17_62212357_G_A,17_62212407_G_A,17_62212424_G_A,17_62212511_C_T,17_62212539_C_T,17_62212659_C_T,17_62212778_A_G,17_62212814_C_T,17_62212912_T_C,17_62254383_A_G,17_62333607_C_G,17_62388300_G_A,17_62425679_G_A,17_62432366_T_C,17_62501175_A_G,17_62515375_G_C,17_62515431_A_G,17_62517203_T_C,17_62525583_G_C,17_62529741_T_C,17_62530443_G_A,17_62534259_A_G,17_62537437_C_T,17_62549069_G_A,17_62549330_A_G,17_62549345_A_G,17_62549621_T_C,17_62549690_T_C,17_62549726_G_A,17_62550670_G_A,17_62551073_A_G,17_62551393_G_A,17_62554930_G_A,17_62555081_A_G,17_62555215_A_G,17_62557603_A_G,17_62571459_T_C,17_62571486_C_T,17_62575950_C_T,17_62576886_A_G,17_62577704_C_T,17_62582775_T_C,17_62582957_C_T,17_62583407_G_A,17_62583536_A_G,17_62583583_G_A,17_62583601_T_C,17_62583605_G_A,17_62583918_A_G,17_62585041_T_C,17_62585194_G_A,17_62585285_A_C,17_62585468_T_C,17_62585469_G_A,17_62585568_T_C,17_62585669_G_C,17_62585675_C_A,17_62586207_G_A,17_62586578_G_A,17_62586637_G_A,17_62587053_C_T,17_62693636_T_C,17_62763487_C_T,17_62763647_G_A,17_62763690_G_A,17_62763792_C_G,17_62764866_A_G,17_62764876_G_A,17_62764945_G_T,17_62768490_T_C,17_62791469_A_G,17_62791991_A_G,17_62792088_T_C,17_62792150_A_G,17_62792342_G_A,17_62792571_T_C,17_62792650_G_A,17_62792684_A_G,17_62793391_A_C,17_62793409_T_C,17_62793529_G_A,17_62793575_G_A,17_62793780_A_G,17_62793781_G_T,17_62794151_C_T,17_62794246_C_T,17_62794548_T_G,17_62795337_T_C,17_62795490_G_C,17_62830254_A_G,17_62830277_C_T,17_62830335_T_C,17_62830689_G_A,17_62831049_T_G,17_62831211_A_G,17_62831853_T_C,17_62831974_C_T,17_62832117_C_T,17_62833081_A_G,17_62833127_G_A,17_62833769_G_A,17_62833837_A_G,17_62834134_C_T,17_62834328_G_A,17_62834537_T_C,17_62834574_G_A,17_62834639_G_A,17_62834986_G_A,17_62835196_G_T,17_62842642_G_T,17_62842813_A_G,17_62842837_T_C,17_62843003_A_G,17_62843240_T_C,17_62843919_A_G,17_62843959_T_C,17_62844092_G_A,17_62844167_G_A,17_62980557_A_G,17_62980710_G_C,17_62999287_G_A,17_62999298_A_G,17_62999314_T_C,17_63011459_A_G,17_63011690_T_C,17_63018814_T_C
ENSSSCG00000038417	4_126703418_C_T,4_126754891_C_T,4_126755114_G_A,4_126973944_T_A,4_127436108_C_T,4_127507388_A_T,4_127589323_C_T,4_127612398_G_C
ENSSSCG00000038439	6_47738939_C_T,6_47747347_C_T,6_47867149_C_T,6_47872517_C_T,6_47880604_T_A,6_47893122_C_T,6_47893175_G_A,6_48117133_C_T,6_48117287_A_G,6_48117329_C_T,6_48117800_C_T,6_48120490_T_C,6_48150502_A_C,6_48273750_C_T,6_48273941_T_C,6_48274139_C_G,6_48274428_C_A,6_48274507_T_C,6_48274545_G_A,6_48274732_T_C,6_48277060_T_G,6_48277760_C_T,6_48278155_A_G,6_48279163_A_G,6_48279284_A_G,6_48279380_A_T,6_48279562_G_A,6_48284835_C_T,6_48284854_T_C,6_48284984_A_T,6_48288672_A_T,6_48288710_T_C,6_48289158_G_A,6_48289278_T_C,6_48289455_C_T,6_48289805_G_A,6_48289822_A_G,6_48289924_T_C,6_48289992_C_G,6_48290217_A_G,6_48290294_T_C,6_48290368_T_C,6_48290441_A_G,6_48290661_T_C,6_48290709_A_G,6_48290721_C_T,6_48290756_C_T,6_48291017_T_C,6_48295122_C_T,6_48313275_G_C,6_48320283_C_G,6_48321346_G_A,6_48461390_T_C,6_48461543_A_T,6_48461792_G_C,6_48527147_G_A,6_48527923_T_C,6_48542349_T_C,6_48562343_C_G,6_48579322_T_C,6_48625233_C_A,6_48626779_G_A,6_48666125_G_A,6_48674521_T_C,6_48675930_C_A,6_48675994_G_A,6_48692580_G_A,6_48692708_T_C,6_48692732_G_A,6_48727405_T_C,6_48728669_T_G,6_48765179_G_A,6_48844959_A_G,6_48845036_T_G,6_48863452_G_A,6_48863730_G_A,6_48937825_C_T,6_48938137_C_A,6_48938892_T_C,6_48946146_A_G,6_48948778_A_G,6_48949185_A_T,6_48949186_T_C,6_48954204_A_G,6_48956840_G_A,6_48965457_C_T,6_49085116_A_G,6_49085143_A_C,6_49085380_A_G,6_49085472_A_G,6_49085660_C_T,6_49085757_G_C,6_49087300_T_C,6_49087322_C_T,6_49093792_C_T,6_49094087_C_T,6_49094092_A_T,6_49094593_T_C,6_49094848_T_C,6_49097238_C_T,6_49105010_T_C,6_49105166_C_T,6_49105674_T_C,6_49105690_A_T,6_49179602_C_T,6_49179606_T_C,6_49179612_C_T,6_49195317_G_T,6_49339766_C_T,6_49393453_C_T,6_49491467_C_T,6_49501481_C_T,6_49527960_C_T,6_49549270_T_G,6_49585037_T_C,6_49589331_A_G,6_49595495_G_A,6_49596378_T_C,6_49606693_G_C,6_49627264_C_A,6_49627828_T_C,6_49628496_C_A
ENSSSCG00000038440	2_60764646_T_G,2_60780540_C_T
ENSSSCG00000038452	1_138660958_C_T,1_138662324_C_A
ENSSSCG00000038453	2_150679730_G_C,2_150735914_G_A,2_150736109_A_G,2_150736383_C_A,2_150736566_G_A,2_150736922_T_C,2_150739198_T_C,2_150741367_A_G,2_150742292_C_T,2_150743102_C_T,2_150743180_G_A,2_150743183_A_G,2_150743500_C_T,2_150824040_G_T,2_150828005_T_G,2_150909921_T_C,2_150918850_A_G,2_150943788_G_C,2_151069847_A_G,2_151076434_T_C,2_151313106_G_T,2_151313908_G_A,2_151353210_G_T,2_151445292_C_T,2_151591326_T_C,2_151593052_C_T,2_151593584_A_G,2_151606734_A_C,2_151607674_C_T,2_151610430_A_G,2_151619181_G_A,2_151619395_G_A,2_151619504_C_T,2_151620114_A_G,2_151620661_T_C,2_151622468_A_G,2_151630928_C_T,2_151631380_T_C,2_151631934_A_C,2_151635656_G_A,2_151636324_G_A,2_151641545_T_C,2_151647393_A_G,2_151648042_G_A,2_151648575_G_A,2_151648871_C_T,2_151649405_A_G,2_151649417_T_C,2_151649709_A_C,2_151649710_G_A,2_151651883_G_A,2_151651999_G_A,2_151652198_T_C,2_151652342_C_A,2_151652685_A_G,2_151652730_C_T,2_151653318_A_T,2_151687389_T_C,2_151687707_T_C,2_151702210_T_C,2_151702817_T_C,2_151732040_T_C,2_151732114_T_C,2_151733639_A_C,2_151783043_G_C,2_151783447_C_T,2_151783924_T_C,2_151784304_A_G,2_151784407_G_T,2_151794257_T_C,2_151794524_T_C,2_151815918_C_T,2_151816023_G_A,2_151816613_T_C,2_151827364_C_T,2_151827698_T_C,2_151827753_C_T,2_151828007_C_A,2_151828718_A_G,2_151828988_G_A,2_151829022_G_A,2_151833797_A_T
ENSSSCG00000038459	1_272780216_T_A,1_272980710_A_G,1_272985088_A_G,1_272985351_T_C,1_272985531_C_T
ENSSSCG00000038460	6_1889611_A_G,6_3241338_G_A
ENSSSCG00000038465	6_97362841_C_T,6_98203078_C_A,6_98203522_C_T,6_98204024_A_G,6_98214170_A_C,6_98265207_A_C,6_98279521_G_A,6_98289950_C_T,6_98290488_T_G,6_98310062_C_T,6_98312585_G_T,6_98313456_C_T,6_98314440_A_G,6_98320352_A_G,6_98333976_A_G,6_98334261_C_T,6_98335027_G_A,6_98335602_T_C,6_98346003_C_T,6_98377409_T_C,6_98536259_G_A,6_98536480_A_G,6_98665430_T_C,6_98666497_C_T,6_98720367_G_C,6_98979196_G_A,6_99040911_G_T,6_99041736_T_C,6_99041854_C_T,6_99045483_G_T,6_99045702_G_A,6_99045807_C_T,6_99045941_C_T,6_99046199_C_T,6_99046280_C_T,6_99046328_G_A,6_99046344_T_C,6_99046348_T_A,6_99046608_C_T,6_99046682_A_G,6_99051336_T_C,6_99051435_G_A,6_99051517_T_C,6_99068486_C_T,6_99069900_G_A,6_99073327_G_A,6_99073478_C_T,6_99085899_C_T,6_99105665_G_A,6_99122803_A_G,6_99123406_A_C,6_99123438_G_T,6_99186086_C_T,6_99186199_C_T,6_99223724_C_A,6_99223770_G_A
ENSSSCG00000038466	15_133213967_G_A,15_133214004_C_T,15_133214072_C_T,15_133694070_C_G,15_133694755_T_C,15_133817246_C_T
ENSSSCG00000038471	9_65074127_C_T,9_65076003_G_A,9_65085396_A_G
ENSSSCG00000038474	6_63285473_C_T,6_63331033_G_A,6_63337803_G_A,6_63341634_C_T,6_63392566_C_T
ENSSSCG00000038475	6_127869659_G_A,6_127869820_G_A,6_127883868_G_T,6_127883944_G_A,6_127884053_G_A,6_127884173_A_G,6_127890331_G_A,6_127890513_T_C,6_127891154_A_C,6_127891729_G_A,6_127894797_C_G,6_127894909_T_C,6_127894935_G_A,6_127900133_C_T,6_127900356_C_T,6_127900358_G_C,6_127900401_G_A,6_127900592_C_T,6_127900918_C_T,6_127900940_C_T,6_127901061_C_A,6_127901118_T_A,6_127901171_G_A,6_127901393_A_G,6_127901396_G_A,6_127901461_A_G,6_127901654_C_T,6_127909582_A_G,6_127909693_T_C,6_127909746_C_T,6_127913932_T_C,6_127913987_A_G,6_127914068_A_G,6_127931883_C_A,6_127933069_A_G,6_127933237_G_T,6_127934091_G_T,6_127936522_G_A,6_127939092_A_G,6_127943552_T_C,6_127944152_G_A,6_127945827_C_T,6_127945833_A_G,6_127952379_C_T,6_127978119_G_C,6_127978214_C_A,6_127978377_C_T,6_127978559_T_C,6_127978735_T_A,6_127978874_T_G,6_127979042_G_A,6_127979311_C_T,6_127979539_G_A,6_127979635_A_G,6_127979663_T_A,6_127979935_A_G,6_127980032_G_A,6_127980073_G_A,6_127980100_T_C,6_127980152_A_C,6_127980165_C_G,6_128019292_G_A,6_128035847_G_A,6_128153638_G_T,6_128153820_C_G,6_128204414_C_T,6_128205780_C_T
ENSSSCG00000038478	12_40148362_A_G
ENSSSCG00000038487	5_85144067_C_T,5_85281587_A_G,5_85281619_A_G,5_85281712_C_T,5_85281736_T_C,5_85282045_T_A,5_85282051_T_C,5_85282274_C_T,5_85282708_T_C,5_85284190_A_G,5_85284493_T_C,5_85291896_A_G,5_85292154_C_T,5_85292158_T_C,5_85292319_A_G,5_85292336_A_T,5_85292480_T_G,5_85292808_G_A,5_85292815_T_C,5_85299127_A_G
ENSSSCG00000038491	7_51033898_A_C,7_51034446_G_T
ENSSSCG00000038494	6_103378564_G_C,6_103378916_T_C,6_103379819_T_C,6_103379849_T_C,6_103379970_C_A,6_103380273_G_C,6_103416122_C_T,6_103459055_C_T,6_103466423_T_C,6_103466468_A_G,6_103472176_C_A,6_103473684_C_A,6_103473724_A_T,6_103488739_A_G,6_103498756_A_G,6_103498829_T_G,6_103502287_G_A,6_103502302_A_G,6_103502310_G_A,6_103502329_A_C,6_103502468_T_G,6_103502566_A_G,6_103502596_T_C,6_103505140_C_T,6_103505348_A_G,6_103505845_A_G,6_103519258_T_C,6_103521314_G_A,6_103521889_A_G,6_103524090_G_C,6_103524400_A_G,6_103524586_G_T,6_103525196_G_C,6_103525222_G_A,6_103525335_G_T,6_103528455_A_G,6_103528853_G_A,6_103530297_C_T,6_103530306_T_C,6_103530663_G_A,6_103531222_G_A,6_103531520_A_C,6_103531535_A_G,6_103531715_G_A,6_103531759_G_A,6_103533674_T_C,6_103533784_T_A,6_103533790_C_T,6_103534656_G_A,6_103536225_T_C,6_103538681_T_G,6_103538693_A_G,6_103538893_G_A,6_103542513_G_A,6_103543196_T_C,6_103543796_T_A,6_103545587_G_C,6_103546834_T_A,6_103547239_T_C,6_103548338_G_T,6_103550162_G_A,6_103550216_A_G,6_103550237_G_A,6_103556096_T_C,6_103556311_A_G,6_103556850_G_A,6_103557398_A_T,6_103557761_A_G,6_103562446_G_A,6_103563006_T_G,6_103563245_G_A,6_103563377_G_C,6_103563423_A_T,6_103566270_T_C,6_103566747_A_G,6_103567523_T_C,6_103567543_A_G,6_103567687_T_C,6_103568511_C_T,6_103568584_T_C,6_103569031_G_C,6_103569092_G_A,6_103569443_T_C,6_103574576_C_T,6_103576038_G_C,6_103578064_G_C,6_103580346_C_G,6_103580351_C_A,6_103580407_T_C,6_103580459_C_T,6_103580467_C_T,6_103580574_C_T,6_103580664_T_C,6_103584503_A_G,6_103585000_C_A,6_103585072_T_C,6_103585133_A_G,6_103585137_G_T,6_103585351_C_T,6_103585590_C_A,6_103585694_C_G,6_103586009_C_T,6_103586080_C_T,6_103586188_G_A,6_103586227_A_C,6_103586315_T_C,6_103586463_G_A,6_103586504_G_A,6_103586965_T_C,6_103586983_G_C,6_103587054_G_A,6_103587909_C_T,6_103587982_C_T,6_103591788_G_A,6_103592295_T_C,6_103592417_C_T,6_103592573_G_A,6_103592667_G_C,6_103592724_T_C,6_103592919_G_A,6_103592923_T_C,6_103592945_G_A,6_103592970_G_A,6_103592986_G_A,6_103593047_C_G,6_103593233_A_G,6_103593442_A_G,6_103593472_T_G,6_103594138_T_C,6_103594219_T_C,6_103594539_C_A,6_103594641_A_G,6_103594701_G_A,6_103596439_C_T,6_103596599_G_A,6_103596641_T_C,6_103596698_A_T,6_103596745_C_T,6_103597839_G_A,6_103597963_A_C,6_103599790_T_C,6_103603602_C_T,6_103603682_C_T,6_103604141_A_T
ENSSSCG00000038500	4_14657904_G_A
ENSSSCG00000038506	9_135019490_C_G,9_135019605_T_C,9_135022967_T_C,9_135023181_C_T,9_135023379_T_C,9_135023973_T_A,9_135024007_C_T,9_135024459_T_C,9_135024542_A_C,9_135024935_T_A,9_135025055_A_G
ENSSSCG00000038507	1_179697546_G_T,1_180047937_C_A
ENSSSCG00000038508	2_4826222_G_A,2_4859783_C_A,2_6028741_A_G,2_6365204_T_C,2_6365693_G_A,2_6366112_A_G,2_6367012_G_A,2_6367522_G_C,2_6367535_G_A,2_6367934_G_C,2_6368377_C_T
ENSSSCG00000038514	7_23105080_A_G,7_23143736_A_G,7_23150222_T_C,7_23153002_T_C,7_23154083_T_C,7_23165540_T_G,7_23194003_G_A,7_23371149_A_G,7_23371846_T_G,7_23669227_C_T,7_23878291_A_G,7_23885926_C_T,7_23887252_A_C,7_23917519_T_G,7_23917654_T_C,7_23918820_C_A,7_24020845_G_T
ENSSSCG00000038520	7_36879112_T_C,7_36879517_T_C,7_36879561_T_C,7_36879575_G_A,7_36911960_T_C,7_36912293_G_A,7_36913186_G_A,7_36942953_G_A,7_36943150_C_T,7_36947081_A_C,7_36947321_A_C,7_36947815_C_G,7_36947870_A_C,7_36948249_C_T,7_36954209_C_T,7_36954239_A_G,7_36954375_A_G,7_36954478_T_C,7_36954539_T_C,7_36954559_A_G,7_36954610_G_A,7_36955012_C_A,7_36955295_T_C,7_36955403_T_C,7_36964852_G_A,7_36994058_G_A,7_36994090_G_C,7_36994289_G_C,7_37000827_G_A,7_37001111_C_T,7_37001394_G_A,7_37059284_C_T,7_37168878_A_C,7_37169052_A_G,7_37188180_C_T,7_37855890_G_A,7_37855891_A_C,7_37856109_G_A,7_37856391_T_G,7_37860737_G_A,7_37860861_C_T,7_37860927_A_G,7_37862379_T_C,7_38037961_A_G,7_38037967_T_C,7_38037974_A_G,7_38038126_T_C,7_38038236_C_A,7_38038261_T_G,7_38038479_G_A,7_38038685_C_T,7_38038894_C_T,7_38039145_C_A,7_38061669_G_C
ENSSSCG00000038521	1_130030516_T_G,1_130548579_C_T
ENSSSCG00000038530	6_62917955_C_T,6_62917957_C_T,6_62918371_C_T,6_63063160_A_G,6_63251661_A_C,6_63270814_A_G,6_63271635_G_A,6_63273959_A_G,6_63285459_G_A,6_63285512_G_A,6_63286307_A_G,6_63288065_C_T,6_63289566_G_A,6_63312803_A_C,6_63313262_T_C,6_63314172_C_T,6_63314180_T_G,6_63315278_C_T,6_63320619_T_C,6_63321229_C_G,6_63321686_C_A,6_63322554_A_G,6_63322622_T_C,6_63328912_A_G,6_63329583_A_G,6_63329635_T_C,6_63330597_C_T,6_63330737_A_G,6_63331015_T_C,6_63331326_C_T,6_63331978_G_T,6_63332101_A_G,6_63336711_A_G,6_63337245_C_T,6_63337282_C_T,6_63337289_G_A,6_63338024_C_G,6_63341849_G_A,6_63344255_G_A,6_63395413_G_A,6_63395748_T_C,6_63488654_C_G,6_63496263_A_G,6_63496281_T_C,6_63496892_G_A,6_63497288_A_C,6_63497399_G_A,6_63497539_C_T,6_63502305_A_G,6_63531005_A_G,6_63531272_A_G,6_63531302_G_A,6_63531905_C_T,6_63564275_A_G,6_63564303_A_G,6_63564405_A_G,6_63564775_A_G,6_63564913_T_C,6_63564917_G_T,6_63743210_A_G,6_63744481_C_T,6_63745670_G_A,6_63846051_G_A,6_63846262_T_C,6_63846353_C_T,6_63846375_G_A,6_63898291_C_T,6_63899446_A_G,6_63925769_C_G,6_63941442_T_G,6_63942769_C_T,6_63944257_C_T,6_63945552_G_A,6_64351340_C_T,6_64351416_A_C,6_64351801_G_A,6_64352254_G_A,6_64352457_T_C,6_64352539_C_T,6_64352643_G_C,6_64352845_C_T,6_64390649_C_T,6_64391888_C_T,6_64392063_G_A,6_64396688_G_A,6_64396845_C_T,6_64404914_G_T,6_64405478_T_C,6_64405621_C_T,6_64406116_C_T,6_64406122_C_T,6_64406419_A_G,6_64406489_C_A,6_64406718_C_T,6_64406735_G_T,6_64407960_G_A,6_64407986_T_C,6_64408066_A_G,6_64408156_A_G,6_64408231_G_A,6_64499220_C_T,6_64691726_C_A
ENSSSCG00000038533	6_97288955_G_A,6_97289027_G_A,6_97293421_G_A,6_97294207_G_A,6_98261295_T_A,6_98262294_T_G,6_98262332_T_C,6_98265207_A_C,6_98279521_G_A,6_98333976_A_G,6_98334261_C_T,6_98335027_G_A,6_98335602_T_C,6_98335673_C_T,6_98346003_C_T,6_98377409_T_C,6_98536259_G_A,6_98598869_T_C,6_98599877_C_T,6_98599965_C_G,6_98665430_T_C,6_98666497_C_T
ENSSSCG00000038534	12_47795814_T_G,12_47795819_C_G,12_47796810_C_T,12_47797724_C_A,12_47853675_T_G,12_47949050_A_G,12_47980994_T_C,12_47981006_T_C,12_47981093_C_A,12_47981305_G_T,12_47981327_G_A,12_47981401_A_G,12_47981544_G_T,12_48183471_C_T
ENSSSCG00000038535	2_86895660_C_T,2_86908041_T_C,2_87291170_G_T,2_88390795_G_A,2_88508722_A_G,2_88508990_G_A,2_88509295_T_C,2_88509359_C_T,2_88534352_C_T,2_88553467_A_G,2_88554522_C_T,2_88571166_A_G,2_88571625_T_A,2_88571644_G_A
ENSSSCG00000038540	9_1254622_G_A,9_1970454_G_A,9_1970462_G_A,9_1973054_A_C,9_1973074_T_C,9_1974459_T_C,9_2018065_G_A,9_2018184_C_T,9_2018209_G_C,9_2018385_A_C,9_2018622_T_G,9_2018625_A_G,9_2018678_A_G,9_2018750_C_T,9_2018825_G_A,9_2018841_G_A,9_2019018_G_C,9_2019524_T_C,9_2019597_G_C,9_2019705_C_T,9_2019706_A_G,9_2019860_T_C,9_2019873_A_G,9_2019942_C_T,9_2019957_C_T,9_2020005_G_A,9_2020131_C_T,9_2020295_T_C,9_2020442_A_G,9_2020503_T_G,9_2035517_G_C,9_2036678_T_C,9_2040123_T_G,9_2040162_A_G,9_2142167_G_C,9_2144205_G_A
ENSSSCG00000038545	14_73752775_T_A,14_73879518_G_A,14_74614378_T_G,14_74643808_C_T,14_74644400_T_G,14_74645087_G_T,14_74645259_A_T,14_74645878_C_T,14_74646380_T_C,14_74646400_T_C,14_74646451_T_C,14_74646924_T_C,14_74646991_A_G,14_74652702_G_A,14_74728920_T_C,14_74728975_A_G,14_74729586_G_T,14_74729694_T_C,14_74730457_T_G,14_74732066_A_G,14_74736140_T_C,14_74736306_A_G
ENSSSCG00000038554	1_263847455_T_C,1_264039781_T_A,1_264040417_A_C,1_264195755_G_C
ENSSSCG00000038579	6_54083124_A_G,6_54123783_T_C,6_54817648_C_A,6_54922839_A_T
ENSSSCG00000038580	6_53964618_C_A,6_54143902_T_C,6_54143919_T_G,6_54144975_G_A,6_54145156_T_C,6_54153807_T_C,6_54160313_G_A,6_54160556_A_G,6_54233418_A_G,6_54233724_A_T,6_54247390_A_G,6_54262266_T_C,6_54273941_T_C,6_54278115_A_G,6_54281599_C_A,6_54288084_G_C,6_54288679_A_G,6_54295024_A_G,6_54296676_A_G,6_54342956_G_T,6_54348838_C_G,6_54745130_C_G,6_54993579_A_G
ENSSSCG00000038587	17_28059491_T_C,17_28059527_C_T,17_28060642_G_A,17_28069745_C_G,17_28069772_A_G,17_28069829_C_T,17_28069855_G_A,17_28070050_G_T,17_28070122_C_T,17_28070126_A_G,17_28070303_T_C,17_28070342_C_T,17_28070357_G_T,17_28070376_A_G,17_28070633_T_G,17_28070666_C_T,17_28070671_C_A,17_28071140_T_A,17_28071531_T_C,17_28071566_G_A,17_28071591_G_A,17_28071609_G_A,17_28071705_T_A,17_28071751_C_T,17_28071766_G_C,17_28071815_C_T,17_28071906_T_C,17_28072207_G_A,17_28072338_A_C,17_28072373_T_C,17_28072864_C_A,17_28081274_G_A,17_28081602_G_A,17_28081661_C_A,17_28081837_G_A,17_28087103_C_T,17_28087112_T_G,17_28087450_C_T,17_28087470_C_T,17_28087705_C_T,17_28087750_C_T,17_28088964_A_G,17_28089028_G_A,17_28089531_G_A,17_28089568_C_T,17_28089628_G_T
ENSSSCG00000038594	17_47643040_G_T,17_47646296_T_C,17_47647198_T_G,17_47647887_G_A,17_47648227_C_T,17_47651063_C_T,17_47651964_C_T,17_47652010_G_A,17_47652283_A_G,17_47698564_A_G,17_47739639_A_G,17_47739775_T_G,17_47739776_T_G,17_47739848_A_G,17_47739917_C_A,17_48180578_G_T,17_48180579_A_T,17_48180903_C_T
ENSSSCG00000038597	4_88965756_C_T,4_89132822_A_G,4_89132887_G_A,4_89132905_A_G,4_89243654_C_T,4_89244498_G_A,4_89246163_G_A,4_89250411_A_C,4_89250529_G_A,4_89304600_G_A,4_89326241_C_A,4_89326666_G_A,4_89327126_T_C,4_89327135_C_A,4_89360359_C_T,4_89360435_A_G,4_89374593_C_T,4_89374789_T_G,4_89387197_T_C,4_89387209_T_A
ENSSSCG00000038598	2_150437042_T_C,2_150595976_G_A,2_150596103_T_C,2_150596975_C_T,2_150597235_G_A,2_150597461_C_T,2_150598375_C_G,2_150680818_T_C,2_150708254_C_T,2_150708604_C_T,2_150708663_C_A,2_150708681_G_A,2_150708782_G_A,2_150708954_A_G,2_150709024_C_T,2_150709218_C_T,2_150721919_G_T,2_150722807_T_G
ENSSSCG00000038600	3_16364179_T_C,3_16639340_G_A,3_16665622_T_C,3_16665668_T_C,3_16665669_G_A,3_16665711_T_C,3_16665788_T_G,3_16672941_T_C,3_16673267_T_C,3_16673696_T_G,3_16673820_C_G,3_16673999_A_G,3_16676209_T_C,3_16749765_C_T,3_16778240_A_G,3_16780576_C_T,3_16784387_T_C,3_16807150_G_A,3_16830141_G_A,3_16830320_C_A,3_16831098_T_C,3_16831142_C_G,3_16831208_T_C,3_16831270_G_A,3_16831308_A_G,3_16831376_A_C,3_16831560_G_A,3_16831635_C_T,3_16831861_A_G,3_16831880_G_A,3_16831893_A_G,3_16831930_A_G,3_16831931_C_T,3_16832228_T_C,3_16832278_C_T,3_16832334_T_C,3_16832428_T_C,3_16832440_T_C,3_16832509_G_T,3_16832531_T_C,3_16832550_G_T,3_16832675_T_G,3_16832679_G_A,3_16832698_T_C,3_16832701_G_A,3_16832752_A_G,3_16832856_A_T,3_16832857_C_T,3_16832863_C_A,3_16832945_T_C,3_16832997_G_A,3_16833007_A_G,3_16833038_A_G,3_16833164_C_G,3_16833575_A_G,3_16833950_G_A,3_16833979_G_A,3_16833989_A_T,3_16834031_G_A,3_16834067_C_T,3_16834129_C_G,3_16834174_C_A,3_16834185_T_C,3_16834234_T_C,3_16834326_A_G,3_16834357_T_C,3_16834820_T_C,3_16834869_G_C,3_16834897_C_T,3_16835010_G_C,3_16835025_T_C,3_16835052_C_T,3_16835075_T_C,3_16835085_G_A,3_16835326_A_T,3_16835379_T_C,3_16835399_A_G,3_16836275_C_A,3_16836285_A_G,3_16836560_C_T,3_16836849_G_A,3_16836916_C_G,3_16837011_A_C,3_16837014_T_G,3_16837044_C_T,3_16837303_C_T,3_16837356_C_G,3_16837939_A_G,3_16838133_C_T,3_16838291_A_G,3_16843180_C_T,3_16843322_G_C,3_16843942_A_G,3_16844013_A_T,3_17135314_A_G,3_17275833_A_G,3_17296252_G_A,3_17298860_G_A,3_17304892_T_C,3_17305344_C_T,3_17306060_G_A,3_17365533_G_A,3_17365635_A_G,3_17365893_A_G,3_17365917_T_C,3_17366307_T_C,3_17366428_T_C,3_17366779_G_T,3_17367778_G_A,3_17367803_C_A,3_17367838_C_G,3_17367893_C_T,3_17372446_G_T,3_17372588_T_C,3_17372961_T_C,3_17373027_G_C,3_17373292_A_C,3_17373423_G_A,3_17373528_T_C,3_17373544_G_T,3_17382714_G_C,3_17382773_G_A,3_17382911_C_G,3_17382950_A_G,3_17383106_G_A,3_17383125_C_T,3_17383153_C_T,3_17383309_T_C,3_17394922_A_G,3_17395716_T_C,3_17395787_T_C,3_17463196_G_A,3_17665071_C_T,3_17666468_G_C,3_17876778_T_A,3_17876892_T_C,3_17876918_A_G,3_17876921_A_G,3_17877353_T_C,3_17877355_C_T,3_17878650_T_A,3_17878730_A_G,3_17879005_G_A,3_17879063_A_G,3_17879082_T_G,3_17879273_G_A,3_17879395_T_C,3_17879424_A_G,3_17879503_G_A,3_17879539_T_C,3_17886536_G_A,3_17886554_T_C,3_17886580_G_T,3_17886889_T_C,3_17943904_T_C,3_18092213_C_T,3_18092287_A_G,3_18092524_C_A,3_18115512_A_C,3_18117361_C_T,3_18262639_G_A,3_18277253_A_G,3_18277601_G_A,3_18278242_T_A
ENSSSCG00000038604	2_69879043_G_A,2_69883865_G_A,2_70757141_T_A,2_70914084_A_C
ENSSSCG00000038610	15_31084132_C_T,15_31084395_T_C,15_31098170_C_T,15_31098178_T_C,15_31491307_C_T,15_31503858_G_A,15_31503947_A_G,15_31504037_T_G
ENSSSCG00000038614	9_130940129_C_T,9_130942094_G_A,9_130942214_T_C,9_130942304_A_G,9_130942325_G_A,9_130944695_A_G,9_130945643_C_A,9_130945647_T_C,9_130946205_T_C,9_131002050_A_T,9_131002211_T_A,9_131002341_A_G,9_131002752_A_G,9_131121203_A_G,9_131371852_G_A,9_131372250_C_G,9_131385414_C_A,9_131386174_A_G,9_131445432_A_G
ENSSSCG00000038615	16_47283750_T_G,16_47284793_C_T,16_47284808_A_G,16_47569426_G_T
ENSSSCG00000038617	17_62057390_A_G,17_62057544_G_A,17_62057824_G_A,17_62057915_G_T,17_62057925_C_T,17_62057972_T_G,17_62058763_T_C,17_62058923_T_C,17_62058951_C_T,17_62059321_C_T,17_62059654_G_A,17_62211751_G_A,17_62211839_C_T,17_62211858_T_G,17_62211955_C_T,17_62212036_A_G,17_62212357_G_A,17_62212407_G_A,17_62212424_G_A,17_62212511_C_T,17_62212539_C_T,17_62212814_C_T,17_62212912_T_C,17_62254383_A_G,17_62333607_C_G,17_62388300_G_A,17_62425679_G_A,17_62432366_T_C,17_62501175_A_G,17_62515375_G_C,17_62515431_A_G,17_62517203_T_C,17_62525583_G_C,17_62529741_T_C,17_62530443_G_A,17_62534259_A_G,17_62537437_C_T,17_62549069_G_A,17_62549330_A_G,17_62549345_A_G,17_62549621_T_C,17_62549690_T_C,17_62549726_G_A,17_62550670_G_A,17_62551073_A_G,17_62551393_G_A,17_62554930_G_A,17_62555081_A_G,17_62555215_A_G,17_62557603_A_G,17_62571459_T_C,17_62571486_C_T,17_62575950_C_T,17_62576886_A_G,17_62577704_C_T,17_62582775_T_C,17_62582957_C_T,17_62583407_G_A,17_62583536_A_G,17_62583583_G_A,17_62583601_T_C,17_62583605_G_A,17_62583918_A_G,17_62585041_T_C,17_62585194_G_A,17_62585285_A_C,17_62585468_T_C,17_62585469_G_A,17_62585568_T_C,17_62585669_G_C,17_62585675_C_A,17_62586207_G_A,17_62586578_G_A,17_62586637_G_A,17_62587053_C_T,17_62763487_C_T,17_62763690_G_A,17_62763792_C_G,17_62764866_A_G,17_62764876_G_A,17_62764945_G_T,17_62768490_T_C,17_62791469_A_G,17_62791991_A_G,17_62792088_T_C,17_62792150_A_G,17_62792342_G_A,17_62792571_T_C,17_62792650_G_A,17_62792684_A_G,17_62793391_A_C,17_62793409_T_C,17_62793529_G_A,17_62793575_G_A,17_62793780_A_G,17_62794151_C_T,17_62794246_C_T,17_62794548_T_G,17_62795337_T_C,17_62795490_G_C,17_62830254_A_G,17_62830277_C_T,17_62830335_T_C,17_62830689_G_A,17_62831049_T_G,17_62831211_A_G,17_62831853_T_C,17_62832117_C_T,17_62833081_A_G,17_62833127_G_A,17_62833837_A_G,17_62834537_T_C,17_62834574_G_A,17_62834639_G_A,17_62834986_G_A,17_62835196_G_T,17_62842642_G_T,17_62842813_A_G,17_62842837_T_C,17_62843003_A_G,17_62843240_T_C,17_62843919_A_G,17_62843959_T_C,17_62844092_G_A,17_62980557_A_G,17_62980710_G_C,17_62999287_G_A,17_62999298_A_G,17_62999314_T_C,17_63011459_A_G,17_63011690_T_C,17_63018814_T_C
ENSSSCG00000038618	12_46595612_C_T,12_46862006_T_C,12_46870541_T_G,12_46896375_C_T,12_46896476_A_G,12_46896697_G_A,12_46897348_T_C,12_46913367_T_C,12_46914092_T_C,12_46914794_C_A,12_46914865_T_C,12_46914978_G_T,12_46915329_G_A,12_46915446_A_G,12_46915865_T_C,12_46916065_T_C,12_46916131_G_C,12_46916177_A_G,12_46916444_T_C,12_46916452_G_A,12_46984989_G_C,12_47028936_T_C,12_47029400_A_G,12_47030426_A_G,12_47030446_A_G,12_47143903_G_A,12_47261827_A_G,12_47261882_A_G,12_47265778_G_A,12_47265831_C_A,12_47279312_A_G,12_47279321_A_C,12_47279386_A_G,12_47288623_C_T,12_47288638_G_C,12_47288755_A_G,12_47288880_T_G,12_47288881_C_T,12_47288955_T_C,12_47288980_T_C,12_47289086_A_G,12_47289123_A_C,12_47289156_G_C,12_47289239_A_G,12_47289261_T_C,12_47289329_T_C,12_47289380_T_C,12_47289561_T_C,12_47289575_C_T,12_47289637_G_A,12_47289657_C_A,12_47289676_T_A,12_47289765_G_A,12_47289992_A_G,12_47290011_T_C,12_47290104_T_C,12_47290128_C_T,12_47290157_A_G,12_47290336_A_G,12_47290402_G_A,12_47290454_G_C,12_47290491_T_C,12_47290547_C_T,12_47290620_A_G,12_47290668_T_C,12_47290844_T_G,12_47727376_T_A,12_47728212_A_G
ENSSSCG00000038619	6_83253061_A_T
ENSSSCG00000038623	2_69320588_G_C,2_69330360_C_T,2_69330747_G_A,2_69359085_T_C
ENSSSCG00000038626	3_112764774_C_T
ENSSSCG00000038628	2_136312643_C_T,2_136312648_T_C,2_136313785_C_T,2_136314284_A_G,2_136319787_G_T,2_136319905_T_C,2_136320729_G_T,2_136320778_T_C,2_136320865_G_C,2_136320871_C_T,2_136321017_T_C,2_136325739_T_A,2_136325822_A_G,2_136325833_G_T,2_136326613_T_C,2_136326617_A_G,2_136334056_G_C,2_136334299_A_G,2_136444682_T_C,2_136445051_A_C,2_136445167_C_T,2_136445640_C_A,2_136446909_A_G,2_136446958_A_T,2_136447036_C_T,2_136447075_C_A,2_136447182_C_G,2_136447259_A_G,2_136447266_G_A,2_136447369_C_T,2_136447551_G_C,2_136447614_A_G,2_136447761_A_G,2_136447834_T_A,2_136447969_G_A,2_136447974_C_G,2_136447984_T_C,2_136448445_A_G,2_136448618_G_T,2_136448626_A_C,2_136448787_T_C,2_136448878_G_T,2_136454412_A_G,2_136456839_A_T,2_136457137_T_C,2_136485800_C_T,2_136485801_A_C,2_136486787_A_G,2_136486917_A_G,2_136487318_G_A,2_136491926_T_C,2_136491996_C_T,2_136492418_T_C,2_136492551_G_T,2_136495026_A_C,2_136495057_A_C,2_136495065_G_A,2_136504903_G_A,2_136507524_C_G,2_136507594_A_C,2_136510270_A_G,2_136510708_C_T,2_136511472_T_C,2_136511869_A_T,2_136511998_A_G,2_136512167_A_G,2_136512451_T_G,2_136512818_T_C,2_136512883_C_A,2_136514365_T_A,2_136521602_A_T,2_136521757_C_T,2_136521936_G_A,2_136521955_A_C,2_136522213_C_A,2_136522323_C_T,2_136522763_C_G,2_136522937_T_C,2_136523011_G_A,2_136523014_G_A,2_136532011_T_C,2_136534113_G_A,2_136536692_T_C,2_136652225_G_A,2_136652992_A_G,2_136653277_T_C,2_136653312_A_C,2_136660578_A_G,2_136660599_A_G,2_136660681_A_G,2_136660968_C_T,2_136661042_T_C,2_136670938_A_T,2_136671117_G_A,2_136671920_T_C,2_136672287_T_C,2_136672380_A_G,2_136672423_A_G,2_136672664_C_T,2_136672920_A_G,2_136673000_G_C,2_136673175_A_G,2_136673593_C_A,2_136677616_G_A,2_136677626_G_A,2_136677639_G_A,2_136708244_G_A,2_136709125_T_G,2_136709666_G_A,2_136709896_G_A,2_136712018_G_A,2_136712068_C_T,2_136712588_G_A,2_136716903_C_T,2_136727901_T_C,2_136727979_A_G,2_136728104_G_A,2_136728350_T_C,2_136728396_T_C,2_136728501_A_G,2_136728608_G_T,2_136728780_G_A,2_136728888_G_A,2_136733383_G_A,2_136734914_A_G,2_136805433_A_G,2_136807375_A_G,2_136807722_G_A,2_136808047_C_T,2_136810998_G_A,2_136811068_T_C,2_136811116_C_T,2_136814850_C_A,2_136814950_G_T,2_136899136_T_C
ENSSSCG00000038630	7_51033898_A_C,7_51033924_A_G,7_51033975_C_G,7_51034119_T_C,7_51034136_C_T,7_51820254_G_A,7_51820538_C_T,7_51870503_T_C,7_51877269_A_G,7_51877473_C_G,7_51877913_T_C,7_51887558_G_A,7_51890759_A_G,7_51967875_T_C,7_51968016_A_G,7_51968038_A_G,7_51968193_T_C,7_51968233_C_A,7_51975193_G_A,7_51975296_A_C,7_51975374_T_C,7_51975485_T_C,7_51975538_G_A,7_51975741_C_T,7_51976099_A_G,7_51976125_C_A,7_52002198_T_G,7_52064085_C_A,7_52064171_G_A,7_52078577_C_T,7_52078840_C_T,7_52079288_C_T,7_52079646_T_G,7_52080043_G_A,7_52081240_G_A,7_52081573_A_G,7_52088628_A_G,7_52091525_G_A,7_52091722_C_T,7_52106326_T_C,7_52106461_T_C,7_52106796_G_A,7_52107194_A_T,7_52107406_G_A,7_52108182_T_C,7_52109246_T_C,7_52130264_C_T,7_52130312_G_T,7_52130526_C_T,7_52130544_G_A,7_52130587_A_G,7_52130681_C_G,7_52138952_T_C,7_52182374_A_T,7_52461251_T_A,7_52518276_C_T,7_52527174_A_C,7_52643889_G_A,7_52644207_C_T,7_52644271_G_A,7_52648026_C_T,7_52648345_C_T,7_52680895_T_C,7_52694907_C_T,7_52770548_T_C,7_52771978_C_G,7_52772319_A_G
ENSSSCG00000038631	17_61454656_A_G,17_61468440_T_C,17_61473722_G_A,17_61474138_G_A,17_61493450_G_A,17_61494735_G_A,17_61503670_C_T,17_61504211_G_C,17_61504366_T_C,17_61504785_C_A,17_61504798_G_A,17_61504851_T_G,17_61504933_G_A,17_61504953_C_T,17_61504975_G_A,17_61513041_T_A,17_61513156_G_C,17_61519516_A_G,17_61521351_T_C,17_61521391_C_T,17_61521672_A_G,17_61521714_A_G,17_61521883_G_C,17_61522654_T_A,17_61522711_C_T,17_61522794_G_A,17_61522798_A_G,17_61530294_C_T,17_61531933_G_C,17_61533978_C_T,17_61552683_T_C,17_61552849_C_G,17_61553088_A_G,17_61553200_C_T,17_61553392_C_G,17_61553527_G_A,17_61554070_A_G,17_61554213_C_T,17_61554641_T_G,17_61554910_C_G,17_61555221_G_C,17_61555540_C_T,17_61555857_T_C,17_61576054_G_A,17_61579883_A_C,17_61580178_T_C,17_61655596_G_A,17_61732472_T_G,17_61737059_T_C,17_61737087_A_C,17_61737536_A_G,17_61738361_G_C,17_61738876_C_T,17_61738929_C_T,17_61739023_C_A,17_61739217_A_T,17_61739235_A_G,17_61739240_C_T,17_61739245_C_A,17_61739321_C_T,17_61739322_A_G,17_61739424_C_T,17_61739624_A_T,17_61739905_C_T,17_61753077_C_T,17_61753718_C_T,17_61807805_T_C,17_61808644_G_A,17_61811169_A_G,17_61811664_C_G,17_61812402_G_A,17_61851942_A_G,17_61852050_A_G,17_61854348_T_C,17_61855073_A_G,17_61855147_T_C,17_61855950_T_C,17_61855978_T_G,17_61856100_G_C,17_61856783_T_C,17_61856787_T_G,17_61857112_G_A,17_61857167_T_C,17_61857170_G_A,17_61857177_T_C,17_61857270_T_C,17_61857295_C_T,17_61857396_T_C,17_61857419_T_C,17_61857422_A_T,17_61857441_G_A,17_61857715_G_A,17_61858084_A_G,17_61858109_A_G,17_61859814_T_C,17_61859827_A_G,17_61859861_T_C,17_61859880_C_T,17_61859909_C_T,17_61860073_A_G,17_61864227_T_C,17_61865289_G_A,17_61865794_A_T,17_61865913_A_C,17_61866101_C_T,17_61866410_G_T,17_61866811_T_C,17_61867637_G_C,17_61872733_G_A,17_61873120_T_A,17_61873297_T_C,17_61873344_T_C,17_61873366_T_C,17_61873371_C_T,17_61889828_T_G,17_61889957_T_A,17_61889958_G_T,17_61891089_C_T,17_61891829_C_T,17_61893189_A_G,17_61893508_G_A,17_61894919_A_G,17_61895319_G_A,17_61900733_T_C,17_61900742_A_G,17_61903581_A_G,17_61903755_G_T,17_61903871_A_G,17_61905022_T_C,17_61905141_A_G,17_61905165_G_A,17_61905529_G_T,17_61905568_C_G,17_61905746_C_T,17_61906134_G_A,17_61906228_A_T,17_61906976_T_G,17_61907050_T_G,17_61907431_G_A,17_61907434_T_C,17_61907624_A_G,17_61908213_A_G,17_61908351_T_G,17_61908444_C_T,17_61908578_A_C,17_61908587_T_C,17_61908877_C_T,17_61909765_T_C,17_61909770_A_C,17_61910503_C_T,17_61910711_T_G,17_61910971_G_A,17_61911203_C_T,17_61911283_T_C,17_61911619_A_G,17_61911970_C_T,17_61913154_T_C,17_61914075_A_G,17_61914516_C_T,17_61914704_T_C,17_61914920_T_C,17_61915187_T_C,17_61915216_T_C,17_61915832_G_A,17_61916353_G_A,17_61917324_A_T,17_61921876_C_T,17_61924129_C_T,17_61934225_C_A,17_61934556_G_A,17_61934786_G_A,17_61935208_G_C,17_61953049_C_T,17_61953801_G_A,17_62004282_A_G,17_62057390_A_G,17_62057479_C_G,17_62057544_G_A,17_62057824_G_A,17_62057915_G_T,17_62057925_C_T,17_62057972_T_G,17_62058267_T_G,17_62058763_T_C,17_62058923_T_C,17_62058951_C_T,17_62059011_A_G,17_62059012_A_C,17_62059654_G_A,17_62211751_G_A,17_62211858_T_G,17_62211955_C_T,17_62212036_A_G,17_62212357_G_A,17_62212407_G_A,17_62212424_G_A,17_62212511_C_T,17_62212539_C_T,17_62212814_C_T,17_62212912_T_C,17_62254383_A_G,17_62333607_C_G,17_62388300_G_A,17_62425679_G_A,17_62432366_T_C,17_62501175_A_G,17_62515375_G_C,17_62515431_A_G,17_62517203_T_C,17_62525583_G_C,17_62529741_T_C,17_62530443_G_A,17_62534259_A_G,17_62537437_C_T,17_62549069_G_A,17_62549330_A_G,17_62549345_A_G,17_62549621_T_C,17_62549690_T_C,17_62549726_G_A,17_62550670_G_A,17_62551073_A_G,17_62551393_G_A,17_62554930_G_A,17_62555081_A_G,17_62555215_A_G,17_62557603_A_G,17_62571459_T_C,17_62571486_C_T,17_62575950_C_T,17_62576886_A_G,17_62577704_C_T,17_62582775_T_C,17_62582957_C_T,17_62583407_G_A,17_62583536_A_G,17_62583583_G_A,17_62583601_T_C,17_62583605_G_A,17_62583918_A_G,17_62585041_T_C,17_62585194_G_A,17_62585285_A_C,17_62585468_T_C,17_62585469_G_A,17_62585568_T_C,17_62585669_G_C,17_62585675_C_A,17_62586207_G_A,17_62586415_C_T,17_62586445_C_G,17_62586578_G_A,17_62586637_G_A,17_62586782_C_T,17_62587053_C_T,17_62763487_C_T,17_62763690_G_A,17_62763792_C_G,17_62764866_A_G,17_62764876_G_A,17_62764945_G_T,17_62768490_T_C,17_62791469_A_G,17_62791991_A_G,17_62792088_T_C,17_62792150_A_G,17_62792342_G_A,17_62792571_T_C,17_62792650_G_A,17_62792684_A_G,17_62793391_A_C,17_62793409_T_C,17_62793529_G_A,17_62793575_G_A,17_62793780_A_G,17_62794151_C_T,17_62794246_C_T,17_62794548_T_G,17_62795337_T_C,17_62795490_G_C,17_62830254_A_G,17_62830277_C_T,17_62830335_T_C,17_62830689_G_A,17_62831049_T_G,17_62831211_A_G,17_62831853_T_C,17_62832117_C_T,17_62833081_A_G,17_62833127_G_A,17_62833837_A_G,17_62834537_T_C,17_62834574_G_A,17_62834639_G_A,17_62834986_G_A,17_62835196_G_T,17_62842642_G_T,17_62842813_A_G,17_62842837_T_C,17_62843003_A_G,17_62843240_T_C,17_62843919_A_G,17_62843959_T_C,17_62844092_G_A,17_62980557_A_G,17_62980710_G_C,17_62999287_G_A,17_62999298_A_G,17_62999314_T_C,17_63011459_A_G,17_63011690_T_C,17_63018814_T_C
ENSSSCG00000038633	14_113483035_T_C,14_113491683_T_A,14_113491922_C_T,14_113492175_C_T,14_113492225_G_A,14_113492248_C_G,14_113492604_T_C,14_113555062_A_G,14_113555166_G_A,14_113555325_G_A,14_113831590_G_T,14_113831646_T_C,14_113839136_C_T,14_113839849_C_G,14_113839885_C_T,14_114007022_G_A,14_114056718_G_A,14_114057854_T_C,14_114059262_C_T,14_114059277_G_A,14_114059897_C_A,14_114059960_G_A,14_114059995_A_T,14_114060402_C_G,14_114060646_T_C,14_114060669_C_T,14_114061631_C_T,14_114061632_A_G,14_114088146_A_G,14_114094170_T_C,14_114109928_A_G,14_114117642_C_T,14_114120096_A_G,14_114127361_G_T,14_114128986_G_A,14_114405545_G_A,14_114405567_A_G,14_114405587_G_T,14_114405628_G_A,14_114405679_G_C,14_114405801_T_A,14_114405874_A_G,14_114512616_A_G,14_114513526_A_G,14_114535949_A_G,14_114535993_A_C,14_114536001_C_T,14_114536021_A_G,14_114536082_A_G,14_114536097_C_G,14_114536124_G_A,14_114536143_T_C,14_114536274_A_G,14_114536281_T_C
ENSSSCG00000038639	12_59798995_C_T,12_59813989_C_T,12_59814367_G_A,12_59814423_G_A,12_59814451_G_A,12_59814701_C_T,12_60175982_G_A,12_60176238_C_T,12_60176239_T_C,12_60178844_G_A,12_60180595_C_T,12_60181681_G_A,12_60203735_C_A,12_60203974_G_A,12_60204719_C_T,12_60205100_G_A,12_60205983_G_A,12_60207411_T_C,12_60207491_G_A,12_60207523_G_T,12_60207620_C_T,12_60207631_A_G,12_60208144_C_T,12_60208724_G_A,12_60258972_G_A,12_60259044_G_A,12_60259076_C_T,12_60259084_G_A,12_60336304_G_T,12_60336450_A_G,12_60347922_C_A,12_60347998_C_T,12_60359131_G_C,12_60359157_G_A,12_60359309_A_C,12_60359389_A_T,12_60359423_A_G,12_60359454_G_A,12_60359502_C_T,12_60359666_G_A,12_60370835_G_T,12_60371029_G_A,12_60372539_G_A,12_60395337_G_A,12_60395634_G_T,12_60395833_G_T,12_60396229_C_A,12_60397354_A_G,12_60397804_G_C,12_60448945_C_T,12_60455028_T_A,12_60455356_G_A,12_60458502_T_C,12_60458512_C_T,12_60458567_C_A,12_60458568_T_C,12_60458638_C_T,12_60461445_G_A,12_60463059_T_G,12_60463237_G_A,12_60463961_A_G,12_60464092_G_A,12_60464112_C_T,12_60464142_G_A,12_60464511_C_T,12_60465276_C_T,12_60465999_A_G,12_60466956_A_G,12_60468146_C_T,12_60473597_G_T,12_60473859_G_A,12_60474854_A_C,12_60483010_C_T,12_60484101_C_T,12_60484330_A_C,12_60484394_G_A,12_60491299_G_A,12_60491612_G_A,12_60492021_G_A,12_60512658_C_T,12_60512771_G_A,12_60513642_T_C,12_60513651_C_T,12_60514232_C_T,12_60514816_G_A,12_60514997_G_T,12_60515331_C_T,12_60518900_C_T,12_60519180_A_T,12_60519921_C_G,12_60520974_T_C,12_60522847_G_A,12_60523388_C_T,12_60523933_C_A,12_60576390_C_T,12_60610931_C_T,12_60611457_G_A,12_60622368_T_A,12_60622604_G_C,12_60622815_C_G,12_60623067_G_A,12_60623738_G_A,12_60624112_A_T,12_60624215_G_A,12_60626979_G_A,12_60627277_G_C,12_60627365_G_T,12_60627379_G_A,12_60627536_C_T,12_60627560_C_T,12_60627578_C_A,12_60627579_T_C,12_60627628_A_C,12_60627720_G_A,12_60631117_C_T,12_60631393_C_A,12_60659026_G_A,12_60659049_T_C,12_60709610_G_C,12_60709889_C_T,12_60711218_G_A,12_60711291_T_C,12_60730634_T_C,12_60730667_A_G,12_60730789_C_T,12_60730846_C_T,12_60731618_G_A,12_60732061_C_T,12_60732222_C_T,12_60771741_C_T,12_60771931_G_A,12_60773866_A_C,12_60889783_G_A,12_60889795_C_T,12_60942206_G_A,12_60942492_A_T,12_60942493_A_T,12_60942577_C_A,12_60942587_G_A,12_60963951_G_A,12_60963952_G_A,12_60964020_T_C,12_60964024_C_T,12_60964162_T_A,12_60964188_G_A,12_61011247_C_T,12_61042121_A_C,12_61042280_G_A,12_61081082_G_A,12_61385762_C_T,12_61397199_C_T,12_61410249_G_A
ENSSSCG00000038643	3_125493439_C_T
ENSSSCG00000038644	5_18387610_C_T,5_18419446_G_A,5_18419743_T_C,5_18421680_C_G,5_18690909_A_G,5_18701289_G_A
ENSSSCG00000038646	10_12710756_G_C,10_12711439_T_C,10_12711576_T_C,10_13437815_A_C,10_13439269_T_C,10_13439293_C_T,10_13439544_C_A,10_13439810_T_A,10_13442909_T_C,10_13443987_G_T,10_13446016_A_C,10_13446699_A_G,10_13447308_A_G,10_13448428_T_C,10_13448462_C_T,10_13450882_C_T,10_13451088_G_A,10_13451148_G_T,10_13451408_T_C,10_13451976_A_C,10_13452208_C_T,10_13452345_G_A,10_13452705_T_C,10_13452744_G_A,10_13453105_A_G,10_13453193_T_C,10_13454621_C_T,10_13455047_A_G,10_13455481_T_C,10_13455544_A_G,10_13455762_T_C,10_13456853_G_A,10_13459114_C_T,10_13460278_A_C,10_13460444_G_T,10_13461869_A_G,10_13462683_A_T,10_13462853_T_A,10_13462989_C_T,10_13463371_A_T,10_13464718_G_A,10_13465585_T_C,10_13467744_A_G,10_13475732_T_C,10_13475854_T_C,10_13476514_G_T,10_13559685_C_T,10_13569372_A_G,10_14197386_T_C,10_14206493_C_T,10_14283663_T_C,10_14379406_G_A,10_14381524_G_A,10_14388113_C_T,10_14388208_T_C
ENSSSCG00000038650	12_44088204_A_C,12_44089300_G_A,12_44110931_T_C,12_44111555_G_A,12_44174543_A_T,12_44175391_G_A,12_44175998_A_G,12_44176660_T_C,12_44176673_A_G,12_44184422_G_A,12_44826841_A_G,12_44833770_T_C,12_44833775_A_C,12_44833832_A_C,12_44925372_G_A,12_44925498_A_G,12_44926880_G_C,12_44933233_A_T,12_44936816_G_A,12_44937094_G_A,12_44940903_A_G,12_44941269_A_G,12_44941276_A_C,12_44990291_C_T,12_44991751_G_A,12_45111025_G_A,12_45118788_T_C,12_45120626_A_G,12_45127868_A_C,12_45188259_T_C,12_45189201_A_G,12_45326639_C_T,12_45344515_T_C,12_45347468_T_C,12_45350539_T_C,12_45351062_A_G,12_45356890_C_G,12_45359767_T_C,12_45360081_T_C,12_45360477_C_T,12_45364344_T_C,12_45366614_T_C,12_45367973_T_C,12_45368222_G_A,12_45373149_A_G,12_45375187_A_G,12_45376241_C_T,12_45376640_A_G,12_45379501_A_G,12_45387069_A_G,12_45396896_A_G,12_45397559_A_G,12_45442841_T_C,12_45443751_A_G,12_45443904_T_C,12_45443958_G_C,12_45771901_C_T,12_45772574_C_T,12_45772747_C_T,12_45775001_G_A,12_45775549_T_C,12_45787484_T_C,12_45791710_G_T,12_45800213_A_G,12_45800582_T_G,12_45801449_C_T,12_45801596_G_A,12_45822672_T_C
ENSSSCG00000038657	6_164796441_C_T,6_164804125_T_C,6_164807745_T_C,6_164807829_C_T,6_164808920_T_C,6_164858897_G_A,6_164858965_T_C,6_164859004_T_C,6_164859162_A_G,6_164859201_C_G,6_164859234_C_A,6_164859280_G_A,6_164859332_C_T,6_164859385_G_A,6_164859455_G_T,6_164859520_A_C,6_164859575_A_T,6_164859651_C_T,6_164859653_G_A,6_164859677_G_A,6_164859787_G_A,6_164859815_T_A,6_164859911_C_T,6_164859953_A_C,6_164859969_A_C,6_164860028_A_G,6_164860127_T_C,6_164860161_A_G,6_164860261_C_T,6_164861154_C_A,6_164861167_A_G,6_164861780_T_C,6_164862027_A_G,6_164862032_A_G,6_164862034_T_C,6_164905247_T_C,6_164905292_A_G,6_164905546_T_C,6_164905722_G_C,6_164905765_G_A,6_164905812_C_T,6_164906138_A_C,6_164906153_G_A,6_164906358_C_T,6_164906390_T_A,6_164906464_A_G,6_164915051_T_C,6_164915316_A_G,6_164948407_C_T,6_165060623_T_C,6_165060631_A_G,6_165060751_C_T,6_165133817_G_A,6_165155648_A_G,6_165155871_A_C,6_165157684_C_G,6_165158035_G_A,6_165203957_A_G,6_165203970_C_T,6_165416786_C_T,6_165437135_T_C,6_165437289_C_T,6_165456978_G_A,6_165458093_C_T,6_165458103_G_A,6_165458144_G_A,6_165475544_C_T,6_165475547_C_T,6_165475589_T_G,6_165478347_A_G,6_165478411_A_G,6_165478945_G_T,6_165479502_A_G,6_165479794_G_A,6_165490337_A_C,6_165490690_G_A,6_165491485_T_C,6_165493363_C_A,6_165493490_T_A,6_165493682_G_A,6_165728104_C_T,6_165780119_G_T,6_165780319_A_G,6_165781824_A_G,6_165782396_C_T,6_165782782_G_C,6_165783575_A_C,6_165784035_T_C
ENSSSCG00000038660	3_96596786_T_C,3_96988676_T_C
ENSSSCG00000038682	9_26152214_A_G,9_26152745_C_T,9_26926960_T_C,9_26927196_C_G,9_26933215_C_A
ENSSSCG00000038693	18_9007327_C_T,18_9128921_C_T,18_9134547_G_C,18_9297173_T_C,18_9297614_G_A,18_9297949_A_G,18_9297968_A_G,18_9298445_T_G,18_9305660_A_G,18_9305746_C_T,18_9305819_G_C,18_9307994_G_A,18_9323264_T_G,18_9350999_T_C,18_9351000_G_A,18_9351002_C_T,18_9351031_A_G,18_9351175_A_G,18_9383344_G_A,18_9383688_G_A,18_9391741_C_T,18_9426126_T_C,18_9426208_A_G,18_9426418_T_C,18_9426763_C_T,18_9426884_C_A,18_9439857_T_C,18_9439923_A_G,18_9667935_G_A,18_9667963_C_T,18_9668034_T_C,18_9668219_G_A,18_9668261_C_T,18_9668438_A_G,18_9668517_C_T,18_9668900_T_C,18_9668979_T_G,18_9668991_C_T,18_9706221_T_C,18_9706732_A_G,18_9706743_G_T,18_9711944_A_C,18_9712340_C_G,18_9720460_T_C,18_9721003_A_T,18_9722131_T_C,18_9722263_G_A,18_10094582_G_T,18_10332413_C_G,18_10332879_T_A,18_10332880_G_A,18_10332911_A_G,18_10332980_C_T,18_10333727_G_T,18_10333793_A_G
ENSSSCG00000038701	2_76982332_G_A
ENSSSCG00000038706	6_80119880_G_A,6_80320690_G_A,6_80468235_C_T,6_80475232_G_A,6_80586085_A_G,6_80626557_G_A,6_80792756_T_C,6_80829550_C_A,6_81027340_C_T,6_81116771_A_G,6_81117268_C_T,6_81284907_C_G,6_81285151_T_C,6_81285548_G_A,6_81286067_A_G,6_81286255_T_C,6_81286523_T_G,6_81286879_C_G,6_81286885_T_C,6_81286917_G_A,6_81286949_C_G,6_81287210_T_G,6_81287350_G_A,6_81287439_G_A,6_81287634_G_A,6_81293707_G_T,6_81293944_A_G,6_81300552_T_A,6_81303509_C_T,6_81304366_G_A,6_81337256_T_A,6_81342631_G_A,6_81443298_A_C,6_81449426_C_A,6_81529119_C_T,6_81530246_C_T,6_81576268_A_G,6_81577012_A_G,6_81591434_A_G
ENSSSCG00000038708	7_47909753_A_G,7_47913986_A_G,7_47935965_T_C,7_47935990_T_C,7_47936015_A_G,7_47936266_G_A,7_47936301_G_A,7_48042882_T_C,7_48042935_T_C,7_48042959_T_C,7_48043029_T_C,7_48043039_G_C,7_48071266_G_C,7_48071316_A_G,7_48071539_A_G,7_48071679_T_C,7_48084357_C_T,7_48084414_T_A,7_48084416_T_G,7_48084718_G_A,7_48085985_G_A,7_48086084_T_A,7_48086828_T_G,7_48087009_T_C,7_48087584_G_A,7_48087744_T_C,7_48087801_C_A,7_48087970_A_G,7_48087977_A_G,7_48088103_G_A,7_48088122_C_T,7_48088276_C_T,7_48088396_A_G,7_48088411_C_G,7_48088492_G_A,7_48088515_G_A,7_48088520_C_T,7_48088609_G_A,7_48088693_G_A,7_48089434_C_T,7_48089975_C_T,7_48094576_G_A,7_48094582_G_A,7_48094679_T_C,7_48095386_C_A,7_48095550_T_C,7_48095569_C_G,7_48095614_T_C,7_48095884_C_T,7_48112811_T_A,7_48113080_C_T,7_48165240_C_T,7_48822899_G_A,7_48946458_C_T,7_49022498_C_T,7_49022501_G_A,7_49029849_A_G,7_49056402_G_T,7_49056500_T_G,7_49066366_T_C,7_49066367_G_A,7_49066370_A_G,7_49066376_A_G,7_49066388_C_T,7_49066389_A_G,7_49073998_G_A,7_49074130_C_T,7_49074226_C_G,7_49074333_G_T,7_49074351_T_C,7_49074432_T_C,7_49074532_C_T,7_49074586_A_G,7_49074818_A_G,7_49074923_G_A,7_49074954_G_C,7_49074962_T_C,7_49074977_G_A,7_49075018_C_T,7_49075033_T_C,7_49075111_C_T,7_49075125_A_G,7_49450018_T_C,7_49573884_G_A,7_49573941_G_T,7_49574307_G_A,7_49768122_T_C,7_49769687_C_T,7_49769828_T_G,7_49773994_G_A,7_49774000_C_T
ENSSSCG00000038711	2_8119947_G_A,2_8887541_T_C,2_8888468_A_G,2_8888527_A_G,2_8891439_T_C,2_8892639_C_T,2_8892861_C_T,2_8898166_T_G,2_8909171_G_C,2_8909518_G_A,2_8909598_A_G,2_8909617_T_C,2_8909700_G_T,2_8909723_A_G,2_8910040_C_T,2_8910382_T_C,2_8913120_C_T,2_8913272_T_C,2_8947864_A_G,2_8947897_A_G,2_8976284_G_T,2_8976350_G_A,2_8982797_T_C,2_8986822_A_G,2_9074501_T_C,2_9108995_A_G,2_9109030_T_C,2_9109083_G_A,2_9111199_C_G,2_9161335_C_T,2_9161426_C_A,2_9162006_C_T,2_9162042_T_C,2_9163170_A_C,2_9163304_A_G,2_9164090_C_T,2_9164316_C_T,2_9164373_T_C,2_9171278_A_G,2_9172168_G_A,2_9172485_C_T,2_9190517_T_C,2_9190620_C_T,2_9190869_C_T,2_9193545_G_A,2_9221357_T_G,2_9221412_C_T,2_9285310_G_C,2_9285448_C_T,2_9287117_C_T,2_9287290_T_C
ENSSSCG00000038712	6_57946526_T_C,6_57949144_T_C,6_57949224_G_A,6_57949491_A_G,6_57951440_A_G,6_57951722_T_C,6_58495893_G_A,6_58495916_A_G,6_58496116_T_C,6_58500504_G_C,6_58501864_G_A,6_58501932_T_G,6_58502459_G_A,6_58503021_G_A,6_58509991_T_C,6_58510019_T_G,6_58510065_A_G,6_58510463_G_A,6_58534702_G_A,6_58977169_A_G,6_58977290_A_G,6_58977409_T_G,6_58977568_A_C,6_58977671_G_T,6_58977710_A_G,6_58977803_T_C,6_58977810_C_T,6_58977952_G_A,6_58978218_A_G,6_58978519_A_G,6_58981968_C_T,6_58982194_G_A,6_58982289_C_T,6_58982567_G_A,6_58982574_G_A,6_58982645_C_T,6_58982653_G_C,6_58996955_A_T,6_58997059_C_G
ENSSSCG00000038715	12_60175982_G_A,12_60176205_G_A,12_60176238_C_T,12_60176239_T_C,12_60178872_A_C,12_60179114_G_A,12_60180303_A_G,12_60180595_C_T,12_60180791_G_C,12_60181681_G_A,12_60203735_C_A,12_60203933_G_A,12_60203974_G_A,12_60204719_C_T,12_60204768_G_A,12_60205100_G_A,12_60205123_C_T,12_60205265_C_T,12_60205749_G_A,12_60205822_G_A,12_60205983_G_A,12_60206579_A_G,12_60207254_T_C,12_60207411_T_C,12_60207491_G_A,12_60207523_G_T,12_60207620_C_T,12_60207631_A_G,12_60208144_C_T,12_60208403_A_G,12_60208724_G_A,12_60258252_G_A,12_60258972_G_A,12_60259044_G_A,12_60259076_C_T,12_60259084_G_A,12_60269202_G_A,12_60269372_G_T,12_60269713_G_T,12_60336099_A_G,12_60336176_T_G,12_60336180_C_T,12_60336463_T_C,12_60336647_T_C,12_60336741_G_T,12_60346806_G_A,12_60347044_C_T,12_60347082_G_A,12_60359556_T_C,12_60370835_G_T,12_60370946_C_T,12_60371029_G_A,12_60372046_G_A,12_60372414_A_T,12_60372415_T_G,12_60372438_A_G,12_60372605_A_G,12_60372742_T_C,12_60372800_A_G,12_60372860_C_T,12_60372946_G_T,12_60373206_C_G,12_60373218_G_A,12_60373319_T_C,12_60387823_T_C,12_60388072_A_G,12_60388171_C_A,12_60388187_A_G,12_60388900_G_C,12_60388967_G_C,12_60389247_C_A,12_60389263_G_A,12_60389330_A_G,12_60394616_G_A,12_60394898_T_C,12_60394934_T_C,12_60395103_T_C,12_60395273_A_G,12_60395310_T_C,12_60395329_G_A,12_60395337_G_A,12_60395359_T_C,12_60395360_T_C,12_60395365_A_G,12_60395380_G_A,12_60395515_A_T,12_60395634_G_T,12_60395726_C_A,12_60395833_G_T,12_60395885_G_A,12_60396229_C_A,12_60397129_T_C,12_60397139_G_A,12_60397140_G_A,12_60397639_G_A,12_60397643_A_C,12_60397749_G_A,12_60397755_T_C,12_60397786_T_C,12_60397801_G_C,12_60397804_G_C,12_60398374_T_C,12_60398402_T_C,12_60398428_A_G,12_60398760_C_A,12_60398813_A_G,12_60398858_C_T,12_60448817_C_T,12_60448963_T_C,12_60455028_T_A,12_60455154_A_G,12_60455208_G_A,12_60455306_G_A,12_60455356_G_A,12_60455509_C_T,12_60455531_T_A,12_60455700_G_A,12_60458257_A_G,12_60458449_G_A,12_60458512_C_T,12_60458557_T_C,12_60458567_C_A,12_60458568_T_C,12_60458638_C_T,12_60458910_A_T,12_60459041_G_C,12_60459093_C_T,12_60459103_C_T,12_60459167_C_T,12_60459169_C_T,12_60459185_C_T,12_60459222_G_A,12_60459281_C_G,12_60459335_G_A,12_60459628_A_G,12_60459853_A_G,12_60460984_A_G,12_60461445_G_A,12_60461480_G_A,12_60463012_T_C,12_60463021_G_A,12_60463053_A_G,12_60463059_T_G,12_60463199_C_T,12_60463527_T_C,12_60463580_G_A,12_60463609_A_G,12_60463648_G_A,12_60463667_A_G,12_60463706_C_T,12_60464092_G_A,12_60464142_G_A,12_60464151_A_G,12_60464167_G_A,12_60464178_T_C,12_60464333_A_G,12_60464511_C_T,12_60464519_G_A,12_60465072_G_C,12_60465197_A_G,12_60465223_A_G,12_60465276_C_T,12_60465291_A_G,12_60465571_G_A,12_60465845_A_G,12_60465981_A_G,12_60465999_A_G,12_60466002_T_C,12_60466046_G_A,12_60466053_A_T,12_60466076_C_T,12_60466095_C_T,12_60466147_A_G,12_60466172_G_A,12_60466182_T_C,12_60466196_C_T,12_60466292_C_T,12_60466399_A_G,12_60466455_C_G,12_60466600_T_C,12_60466623_T_C,12_60466761_G_A,12_60466763_A_G,12_60466790_T_C,12_60466924_G_C,12_60466956_A_G,12_60466978_C_T,12_60467005_A_G,12_60467179_G_A,12_60467216_T_C,12_60467498_T_C,12_60467499_G_A,12_60467509_G_A,12_60467518_T_C,12_60467606_T_G,12_60467701_T_C,12_60467703_A_G,12_60467747_A_G,12_60467793_C_T,12_60467809_C_T,12_60467872_C_T,12_60467923_C_T,12_60468048_A_G,12_60468102_T_G,12_60468103_T_C,12_60468127_C_A,12_60468146_C_T,12_60468498_A_G,12_60468509_G_A,12_60468519_G_A,12_60468621_T_A,12_60472078_A_G,12_60472210_A_G,12_60472344_T_C,12_60473233_T_C,12_60473644_C_T,12_60473710_G_C,12_60473803_A_G,12_60473807_A_G,12_60474805_A_C,12_60475264_C_T,12_60476476_C_G,12_60477071_G_C,12_60482908_T_C,12_60482989_T_C,12_60483010_C_T,12_60483182_T_G,12_60484101_C_T,12_60484322_A_G,12_60484324_A_G,12_60484330_A_C,12_60484367_G_A,12_60484394_G_A,12_60484398_C_G,12_60484940_T_C,12_60491299_G_A,12_60491446_G_A,12_60491455_A_G,12_60491471_A_G,12_60491612_G_A,12_60492021_G_A,12_60492138_A_G,12_60511516_A_G,12_60512147_A_G,12_60512658_C_T,12_60512771_G_A,12_60513177_C_A,12_60513642_T_C,12_60513651_C_T,12_60513726_A_G,12_60514189_A_G,12_60514232_C_T,12_60514816_G_A,12_60514997_G_T,12_60515256_G_C,12_60515285_C_T,12_60515331_C_T,12_60515345_A_G,12_60518900_C_T,12_60518997_A_G,12_60519180_A_T,12_60519387_T_C,12_60519921_C_G,12_60520212_G_A,12_60520267_T_C,12_60520431_A_G,12_60520540_A_T,12_60520650_C_T,12_60520974_T_C,12_60521130_C_T,12_60521205_A_G,12_60521935_A_G,12_60522277_T_C,12_60522847_G_A,12_60523388_C_T,12_60523933_C_A,12_60524004_G_T,12_60576390_C_T,12_60577477_C_T,12_60610854_G_C,12_60610931_C_T,12_60611457_G_A,12_60611533_C_T,12_60622368_T_A,12_60622604_G_C,12_60622815_C_G,12_60623067_G_A,12_60623738_G_A,12_60623845_T_G,12_60623906_A_G,12_60623909_C_T,12_60623938_T_A,12_60624044_A_G,12_60624094_C_A,12_60624096_G_A,12_60624112_A_T,12_60624215_G_A,12_60626979_G_A,12_60626986_C_T,12_60626991_A_G,12_60627009_A_G,12_60627057_A_G,12_60627277_G_C,12_60627365_G_T,12_60627440_G_A,12_60627458_T_G,12_60627475_C_T,12_60627536_C_T,12_60627560_C_T,12_60627561_A_G,12_60627578_C_A,12_60627579_T_C,12_60627589_G_A,12_60627628_A_C,12_60627720_G_A,12_60627731_A_G,12_60627745_C_T,12_60627829_G_A,12_60631117_C_T,12_60631393_C_A,12_60658197_G_A,12_60658371_T_A,12_60658624_G_A,12_60659026_G_A,12_60659036_C_T,12_60659049_T_C,12_60709337_G_C,12_60709610_G_C,12_60709889_C_T,12_60709898_A_C,12_60710949_T_C,12_60711023_A_G,12_60711040_G_A,12_60711082_G_A,12_60711218_G_A,12_60711253_A_G,12_60711501_T_C,12_60730460_A_G,12_60730634_T_C,12_60730667_A_G,12_60730789_C_T,12_60730846_C_T,12_60731344_A_G,12_60731618_G_A,12_60732061_C_T,12_60732222_C_T,12_60733563_T_A,12_60734295_A_C,12_60734976_T_C,12_60735161_C_T,12_60735176_T_C,12_60771931_G_A,12_60775845_T_C,12_60889783_G_A,12_60889788_C_T,12_60889789_A_G,12_60889795_C_T,12_60889816_G_A,12_60889858_A_G,12_60889961_C_T,12_60890308_C_G,12_60942139_G_A,12_60942206_G_A,12_60942492_A_T,12_60942493_A_T,12_60942577_C_A,12_60942587_G_A,12_60942729_T_C,12_60942784_G_A,12_60942788_G_A,12_60963951_G_A,12_60963952_G_A,12_60964020_T_C,12_60964024_C_T,12_60964088_A_G,12_60964128_T_C,12_60964150_A_G,12_60964156_T_C,12_60964162_T_A,12_60964175_G_C,12_60964188_G_A,12_60964283_A_G,12_60964739_T_G,12_60965544_A_G,12_61007817_A_G,12_61008554_A_G,12_61010779_G_T,12_61011167_C_G,12_61011179_C_T,12_61011247_C_T,12_61011532_T_C,12_61011542_G_A,12_61011552_A_C,12_61011810_C_T,12_61011828_T_A,12_61011909_T_A,12_61012066_T_G,12_61012093_C_G,12_61019302_G_A,12_61019499_T_C,12_61020178_C_A,12_61041581_A_G,12_61041640_T_C,12_61041676_T_C,12_61042043_G_A,12_61042114_G_A,12_61042115_T_G,12_61042121_A_C,12_61042280_G_A,12_61043163_G_A,12_61046529_A_G,12_61047097_G_A,12_61047226_A_G,12_61047431_A_G,12_61056943_G_A,12_61081082_G_A,12_61083045_A_G,12_61111680_T_C,12_61129023_A_G,12_61129930_T_G,12_61130096_C_G,12_61131281_A_G,12_61237338_T_C,12_61239913_G_C,12_61240354_T_C,12_61244531_A_G,12_61244875_A_G,12_61245458_G_A,12_61245499_C_G,12_61286697_A_G,12_61334994_A_G,12_61344235_G_C,12_61358289_C_T,12_61358467_T_A,12_61358479_A_G,12_61359173_A_G,12_61360489_G_C,12_61385034_G_A,12_61385762_C_T,12_61397199_C_T,12_61397527_C_T,12_61399942_G_A,12_61399962_A_G,12_61400125_T_C,12_61404210_C_T,12_61404286_G_A,12_61404623_G_A,12_61410249_G_A
ENSSSCG00000038724	13_122731812_C_T,13_122899897_G_A,13_122900107_T_G,13_122934261_G_A,13_122935654_A_G,13_122935803_C_T,13_122935967_G_A,13_122936113_T_C,13_122936160_C_T,13_122936232_C_T,13_122936292_A_G,13_122936318_A_G,13_122936399_C_T,13_122936492_T_C,13_122936526_T_C,13_122936586_A_G,13_122936596_G_A,13_122936658_A_G,13_122936663_A_G,13_122936710_A_G,13_122938987_T_C,13_122939026_G_C,13_122939145_C_A,13_122939261_A_G,13_122948965_G_A,13_122949008_T_C,13_122950595_C_A,13_122950694_G_A,13_122960757_A_C,13_122961175_C_T,13_122961341_C_G,13_122962063_C_A,13_122962179_A_G,13_122962420_A_G,13_122962955_G_A,13_122998261_T_A
ENSSSCG00000038726	12_52796024_C_T,12_52807200_G_T,12_52830636_T_C,12_52831131_G_A,12_52831151_G_C,12_52831865_C_G,12_52831880_A_C,12_52831917_A_G,12_52932640_T_C,12_52963582_G_A,12_53052039_C_T,12_53052052_T_C,12_53052091_T_C,12_53052746_T_C,12_53052864_A_G,12_53063268_T_C,12_53063494_T_C,12_53063603_G_A,12_53066932_C_T,12_53066948_T_C,12_53067226_T_C,12_53067384_G_A,12_53067416_T_G,12_53067484_G_A,12_53067662_T_C,12_53067744_G_A,12_53067755_T_C,12_53086692_T_C,12_53086758_C_G,12_53087766_C_G,12_53088824_T_C,12_53223616_T_G,12_53223991_C_T,12_53224500_G_A,12_53224674_G_A,12_53224700_G_C,12_53296902_C_T,12_53302386_C_T,12_53302752_G_A,12_53307754_C_A,12_53308127_A_G,12_53308243_C_T,12_53308358_T_C,12_53308565_G_A,12_53308611_T_G,12_53308930_T_C,12_53308959_A_G,12_53335068_G_A,12_53340001_C_A,12_53340464_T_G,12_53344327_G_A,12_53344484_A_G,12_53344542_G_C,12_53344597_G_A,12_53344611_C_G,12_53344768_T_C,12_53344821_A_G,12_53344867_C_T,12_53344968_G_A,12_53345071_C_T,12_53345102_G_A,12_53345155_T_C,12_53345212_A_G,12_53347263_C_T,12_53347343_G_A,12_53347409_G_A,12_53347523_A_G,12_53347613_C_T,12_53348932_T_C,12_53348933_G_A,12_53349037_T_C,12_53349746_A_G,12_53349891_T_C,12_53350389_A_C,12_53350396_T_C,12_53350456_T_C,12_53350490_T_C,12_53350527_C_G,12_53350667_C_T,12_53360712_T_G,12_53362268_A_G,12_53366056_T_A,12_53366191_G_C,12_53376861_A_G,12_53402154_A_G,12_53402412_A_T,12_53402423_C_A,12_53402487_C_T,12_53402541_C_G,12_53402555_G_C,12_53402564_T_C,12_53402568_C_T,12_53402631_G_A,12_53402660_A_G,12_53402664_T_C,12_53402676_G_A,12_53403145_T_C,12_53403146_A_G,12_53403401_A_C,12_53403411_T_G,12_53427566_T_A,12_53427759_A_T,12_53427946_G_T,12_53427979_C_A,12_53438336_A_G,12_53438350_C_T,12_53438716_C_G,12_53438722_C_T,12_53438729_C_T,12_53469941_C_G,12_53470272_T_C,12_53470562_A_G,12_53470701_A_G,12_53470730_G_T,12_53484820_A_G,12_53484826_G_A,12_53485002_T_A,12_53485230_A_G,12_53486078_G_C,12_53490605_C_T,12_53490653_G_A,12_53490794_G_T,12_53490884_A_G,12_53491075_C_T,12_53491160_C_T,12_53537390_G_A,12_53545902_A_G,12_53546133_C_T,12_53546581_C_A,12_53546603_C_G,12_53546703_C_T,12_53547365_G_T,12_53547454_T_G,12_53547767_A_T,12_53556222_A_G,12_53556243_C_T,12_53556320_G_A,12_53556372_C_T,12_53556394_C_T,12_53556625_C_T,12_53569275_G_A,12_53569293_G_A,12_53570547_A_G,12_53570664_T_C,12_53570824_G_C,12_53576291_A_G,12_53576377_A_G,12_53576483_T_C,12_53576566_A_G,12_53576641_A_G,12_53576643_T_C,12_53576749_C_T,12_53576763_C_A,12_53576928_A_G,12_53576984_A_G,12_53577019_T_C,12_53577094_G_A,12_53577146_G_T,12_53577156_A_G,12_53577160_A_G,12_53577308_T_G,12_53588975_C_T,12_53588991_G_A,12_53589136_G_T,12_53589280_G_A,12_53589303_A_C,12_53589608_C_T,12_53590407_C_T,12_53590409_G_A,12_53590440_A_G,12_53590649_G_A,12_53590827_C_T,12_53591075_T_C,12_53598783_C_T,12_53599027_C_T,12_53599144_A_G,12_53599715_C_A,12_53599725_A_G,12_53601413_C_G,12_53601478_C_T,12_53601492_G_T,12_53601825_C_T,12_53601862_C_T,12_53602202_G_C,12_53610850_A_G,12_53610893_G_A,12_53611497_T_C,12_53611662_A_G,12_53611709_G_A,12_53612331_C_T,12_53612844_G_A,12_53620660_C_T,12_53627640_G_A,12_53627736_T_C,12_53628087_C_T,12_53628089_A_G,12_53628273_T_C,12_53628325_C_T,12_53628405_T_C,12_53628499_G_A,12_53628517_G_T,12_53628585_T_C,12_53628650_A_G,12_53628653_G_A,12_53628720_G_A,12_53628734_C_T,12_53628761_C_T,12_53628860_G_A,12_53637172_A_T,12_53637235_A_G,12_53637280_C_T,12_53637299_C_T,12_53637300_G_A,12_53637484_G_C,12_53637503_T_C,12_53637637_T_C,12_53637810_G_T,12_53637947_G_A,12_53637957_A_G,12_53637998_T_A,12_53638033_T_C,12_53641164_A_T,12_53641168_A_G,12_53641169_C_T,12_53641294_G_A,12_53641404_T_C,12_53641481_G_A,12_53641598_C_T,12_53641640_C_T,12_53641701_T_C,12_53641837_G_T,12_53642010_C_T,12_53642027_C_G,12_53642167_G_A,12_53642211_A_C,12_53642213_A_G,12_53642230_C_T,12_53642246_T_G,12_53642312_T_C,12_53642529_G_A,12_53643247_C_T,12_53643853_T_C,12_53643880_A_G,12_53649750_T_C,12_53649786_A_G,12_53649801_G_A,12_53650271_C_T,12_53650473_A_C,12_53651006_C_T,12_53651863_T_C,12_53660020_C_T,12_53660233_C_T,12_53661267_T_C,12_53661640_C_T,12_53661655_T_G,12_53661805_C_T,12_53661833_A_T,12_53665182_C_T,12_53665322_C_T,12_53665395_G_A,12_53665443_C_T,12_53665931_T_C,12_53666053_C_T,12_53666187_G_A,12_53666304_G_C,12_53666397_T_C,12_53666511_G_A,12_53666587_C_A,12_53666772_T_G,12_53666865_C_T,12_53667093_C_T,12_53667178_C_T,12_53667230_T_C,12_53667255_A_G,12_53667286_A_G,12_53667295_C_T,12_53667328_C_T,12_53667444_T_C,12_53667460_T_C,12_53667487_A_T,12_53667564_A_G,12_53667699_G_A,12_53667709_G_A,12_53667829_G_A,12_53667859_T_C,12_53669009_C_T,12_53669034_G_A,12_53669115_G_A,12_53669136_C_T,12_53669227_A_G,12_53669373_A_G,12_53669455_T_G,12_53669457_A_G,12_53669567_A_G,12_53669675_C_G,12_53669751_C_T,12_53669785_G_C,12_53674606_T_C,12_53676339_T_C,12_53676380_T_C,12_53676436_C_T,12_53676957_A_G,12_53676958_G_A,12_53677016_T_C,12_53677393_C_T,12_53679667_C_T,12_53679672_C_G,12_53679908_C_T,12_53679996_G_T,12_53689763_C_T,12_53690210_G_A,12_53690998_A_G,12_53691432_T_C,12_53692562_A_G,12_53697759_T_C,12_53714838_G_A,12_53715013_T_C,12_53715020_A_G,12_53715104_C_T,12_53715172_A_C,12_53715239_T_C,12_53715290_C_T,12_53724152_C_T,12_53724848_T_C,12_53724866_C_T,12_53732055_A_G,12_53734389_T_G,12_53734866_G_A,12_53740637_C_T,12_54256840_T_C
ENSSSCG00000038730	15_87944572_A_G,15_87944683_T_C,15_88163507_T_C,15_88163508_G_A,15_88163693_C_T,15_88164269_A_C,15_88165347_A_G,15_88251131_A_G,15_88326192_G_C,15_88326202_A_C,15_88326254_C_T
ENSSSCG00000038732	5_22610055_C_A,5_22620441_T_C,5_22853900_T_C,5_22853962_A_G,5_22854849_C_T,5_22975680_G_T
ENSSSCG00000038735	1_128799766_C_T,1_128941051_A_T,1_128946603_T_C,1_128946768_G_A,1_128947533_G_A,1_128947550_G_T,1_128947551_A_T,1_128947728_C_A,1_128948186_A_G,1_128950281_T_C,1_128951591_C_T,1_128951739_C_T,1_128952092_G_A,1_128952160_G_A,1_128952756_G_A,1_128952945_G_A,1_128957080_G_A,1_128957176_T_C,1_128960185_G_A,1_128960421_G_A,1_128960808_G_A,1_128962749_A_G,1_128967390_C_T,1_128999945_G_T,1_129091607_A_T,1_129092544_T_G,1_129175341_G_T,1_129201034_G_A,1_129345776_C_G
ENSSSCG00000038738	6_51141685_C_T,6_51145859_G_A,6_51161815_T_G,6_51163711_G_A,6_51176428_C_T,6_51186426_C_G,6_51205694_G_A,6_51224229_C_T,6_51226068_C_A,6_51226982_C_T,6_51238664_C_A,6_51282686_T_C,6_51283021_T_C,6_51283073_C_T,6_51283168_G_A,6_51287306_G_A,6_51287415_G_A,6_51291047_C_T,6_51292194_G_A,6_51313242_C_A,6_51313260_C_A,6_51313357_C_G,6_51321420_A_G,6_51322388_A_G,6_51322500_T_C,6_51322555_C_T,6_51328960_C_T,6_51329456_A_G,6_51425408_A_G,6_51459077_G_A,6_51474305_T_C,6_51487518_T_C,6_51487559_A_G,6_51487642_C_T,6_51497787_T_C,6_51521529_C_T,6_51521535_T_C,6_51522284_G_T,6_51522436_T_G,6_51523509_G_C,6_51528676_T_C,6_51528895_G_A,6_51529126_T_G,6_51529534_A_G,6_51529573_G_A,6_51529779_A_G,6_51529811_C_T,6_51605878_A_G,6_51606409_C_T,6_51606614_G_A,6_51606667_C_A,6_51606941_T_C,6_51606945_C_G,6_51607170_A_G,6_51658930_T_C,6_51659023_G_A,6_51659445_A_T,6_51675841_C_T,6_51678746_T_G,6_51680243_T_C,6_51680273_C_A,6_51681008_T_C,6_51681125_T_C,6_51681141_C_T,6_51681199_T_C,6_51681591_T_C,6_51682369_A_G,6_51685892_G_A,6_51692340_C_T,6_51692486_T_C,6_51693473_G_T,6_51693495_G_A,6_51699633_A_G,6_51700693_A_G,6_51703275_T_C,6_51703809_T_C,6_51709995_A_G,6_51710172_T_C,6_51711524_A_G,6_51712741_C_T,6_51713226_A_G,6_51713272_A_C,6_51713459_C_T,6_51718384_G_A,6_51725864_T_C,6_51726031_G_T,6_51726055_C_A,6_51726100_G_A,6_51726162_G_A,6_51726406_A_G,6_51726583_C_A,6_51726586_C_G,6_51726642_C_T,6_51742927_T_C,6_51743398_G_C,6_51743825_A_G,6_51743900_T_C,6_51745443_A_G,6_51746254_C_T,6_51746383_G_A,6_51760290_G_A,6_51760613_A_G,6_51779887_T_C,6_51780325_C_T,6_51780777_T_C,6_51781213_A_G,6_51793789_T_C,6_51807017_A_G,6_51807305_C_T,6_51808015_A_G,6_51808307_G_A,6_51808391_A_G,6_51808507_G_A,6_51808522_G_A,6_51808523_C_A,6_51808761_T_G,6_51809106_G_T,6_51809556_A_G,6_51809746_T_G,6_51815427_G_A,6_51815436_G_A,6_51815879_G_T,6_51816230_T_C,6_51818558_C_A,6_51818655_A_C,6_51819187_G_A,6_51819303_A_G,6_51819663_G_A,6_51826790_T_C,6_51827395_G_T,6_51827647_A_G,6_51827790_T_G,6_51830486_C_A,6_51830585_A_G,6_51837290_T_C,6_51838008_T_A,6_51838009_C_A,6_51838118_G_C,6_51839276_G_C,6_51839391_C_G,6_51839606_C_T,6_51839864_G_A,6_51849446_C_T,6_51850376_A_C,6_51864380_T_C,6_51864754_C_T,6_51865466_T_G,6_51872965_A_G,6_51874600_C_G,6_51878751_A_G,6_51879082_C_T,6_51885470_T_C,6_51906701_A_C,6_51948671_A_G,6_52007460_C_T,6_52010759_C_A,6_52109390_A_G,6_52109843_A_G,6_52111057_C_T,6_52111376_A_G,6_52112972_A_G,6_52211987_G_A,6_52212855_G_T,6_52238376_A_G,6_52263336_T_C,6_52278148_C_G,6_52279323_C_T,6_52387353_G_C,6_52391284_A_G,6_52509593_A_G,6_52520053_T_G,6_52592531_T_C,6_52614518_A_T,6_52614543_G_A,6_52618352_C_G,6_52618699_C_T,6_52621051_C_T,6_52632771_C_G,6_52653620_A_G,6_52695598_A_C,6_52696758_G_A,6_52740136_C_T,6_52759770_A_G,6_52761233_A_C,6_52763254_C_A,6_52766796_A_C,6_52768851_C_T,6_52772180_C_T,6_52779175_C_A,6_52782004_C_T,6_52797480_T_C,6_52811852_C_T,6_52813034_C_T,6_52815818_A_G,6_52823182_G_A,6_52823258_G_A,6_52830114_G_A,6_52831056_G_A,6_52831057_C_T,6_52836208_T_C,6_52844445_A_C,6_52844664_G_A,6_52844770_C_T,6_52845217_C_T,6_52857981_T_C,6_52891013_T_C,6_52892098_T_C,6_52911025_G_A,6_52930185_T_C,6_53011223_G_A,6_53014326_T_C,6_53035057_T_C,6_53035090_G_A,6_53035251_A_T,6_53073151_T_C,6_53073916_A_G,6_53096350_C_T,6_53097570_A_G,6_53099142_A_G
ENSSSCG00000038739	6_51313260_C_A,6_51322555_C_T,6_51528664_C_T,6_51675841_C_T,6_51678746_T_G,6_51680273_C_A,6_51681008_T_C,6_51681125_T_C,6_51692340_C_T,6_51692486_T_C,6_51693473_G_T,6_51693495_G_A,6_51699633_A_G,6_51700693_A_G,6_51703275_T_C,6_51709995_A_G,6_51710172_T_C,6_51712741_C_T,6_51713459_C_T,6_51725864_T_C,6_51726031_G_T,6_51726055_C_A,6_51726100_G_A,6_51726162_G_A,6_51726406_A_G,6_51726583_C_A,6_51726586_C_G,6_51726642_C_T,6_51742927_T_C,6_51743398_G_C,6_51743825_A_G,6_51743900_T_C,6_51745443_A_G,6_51746254_C_T,6_51746383_G_A,6_51760290_G_A,6_51760613_A_G,6_51779887_T_C,6_51780325_C_T,6_51780777_T_C,6_51781213_A_G,6_51793789_T_C,6_51807017_A_G,6_51807305_C_T,6_51808015_A_G,6_51808307_G_A,6_51808507_G_A,6_51808522_G_A,6_51808523_C_A,6_51808761_T_G,6_51809106_G_T,6_51809746_T_G,6_51815427_G_A,6_51815436_G_A,6_51815879_G_T,6_51816230_T_C,6_51818655_A_C,6_51819187_G_A,6_51819303_A_G,6_51819663_G_A,6_51826790_T_C,6_51827395_G_T,6_51827647_A_G,6_51827790_T_G,6_51830486_C_A,6_51830585_A_G,6_52211987_G_A,6_52263336_T_C,6_52278148_C_G,6_52279323_C_T,6_52387353_G_C,6_52391284_A_G,6_52509593_A_G,6_52520053_T_G,6_52592531_T_C,6_52614518_A_T,6_52614543_G_A,6_52618352_C_G,6_52618699_C_T,6_52621051_C_T,6_52632771_C_G,6_52653620_A_G,6_52696758_G_A,6_52761233_A_C,6_52763254_C_A,6_52772180_C_T,6_52815818_A_G,6_53035057_T_C,6_53035090_G_A,6_53035251_A_T,6_53073151_T_C,6_53073916_A_G,6_53097570_A_G,6_53099142_A_G,6_53196913_G_A,6_53200497_A_G
ENSSSCG00000038745	12_47791475_A_G,12_47791540_A_G,12_47794830_A_G,12_47798465_G_A,12_47798614_G_A,12_47950394_T_G,12_47967357_T_C,12_48751249_C_G
ENSSSCG00000038752	7_19507802_A_G,7_19508176_C_T,7_19508408_C_T,7_19508678_A_G,7_19508703_T_C,7_19508878_A_G,7_19508926_A_G,7_19508973_C_T,7_19509067_A_G,7_19509098_C_T,7_19509122_T_C,7_19509157_G_A
ENSSSCG00000038757	1_66345628_T_G,1_66345677_T_C,1_66345889_C_A,1_66346028_G_A,1_66346167_G_A,1_66346334_G_A,1_66356933_A_G,1_66356937_A_C,1_66356939_C_T,1_66356940_A_G,1_66356970_C_T,1_66357304_T_A,1_66357768_C_T,1_66363655_A_G,1_66367080_G_T,1_66367223_T_C,1_66367240_T_C
ENSSSCG00000038760	12_26358311_G_A,12_26768550_A_G,12_26769051_G_A,12_26958518_C_T,12_26963064_A_T,12_26963296_C_T,12_26969416_G_A,12_26969592_C_T,12_26977138_A_G,12_26977278_G_A,12_26977311_A_C,12_26995053_T_C,12_26996277_A_G,12_26996324_C_A,12_26996343_A_G,12_26996375_G_A,12_26996378_C_T,12_26996556_A_G,12_26996682_A_T,12_26996910_T_A,12_26996922_C_G
ENSSSCG00000038762	6_159866920_T_C,6_159867414_T_C
ENSSSCG00000038763	5_3299075_A_G,5_3304447_T_C,5_3304453_A_G,5_3321426_G_A
ENSSSCG00000038765	14_58467877_A_G,14_58922700_G_A,14_59141030_C_A,14_59329120_G_T,14_59952541_A_G,14_60057344_T_C,14_60061264_C_T,14_60062990_A_G,14_60063013_C_T,14_60063026_G_A,14_60063298_A_G,14_60063398_G_A,14_60063578_A_G,14_60063648_T_C,14_60063656_C_T,14_60063712_T_A,14_60063895_G_A,14_60134114_A_G,14_60134724_C_A,14_60134813_C_A
ENSSSCG00000038766	3_565547_G_A,3_565572_A_G,3_565611_G_A,3_1022060_A_G,3_1036478_G_A,3_1036893_T_C,3_1037207_A_G,3_1655511_T_C
ENSSSCG00000038767	1_147690037_T_C
ENSSSCG00000038777	3_435315_G_A,3_435396_C_T,3_461322_G_A,3_502400_T_C,3_502524_T_C,3_502959_A_G,3_505776_T_C,3_505800_G_T,3_505933_C_A,3_506199_G_A,3_506241_A_G,3_508718_C_G,3_511100_G_T,3_511118_A_T,3_512520_G_A,3_513119_C_T,3_513261_C_T,3_513354_G_A,3_514602_C_T,3_514639_G_C,3_516303_C_T,3_516395_A_G,3_516427_A_G,3_516643_T_C,3_519739_C_T,3_520689_C_G,3_520696_G_A,3_521150_T_A,3_521652_C_T,3_521873_C_T,3_522340_C_T,3_522521_G_A,3_524448_A_G,3_524716_T_C,3_525186_C_T,3_525218_C_A,3_525316_G_A,3_525539_T_C,3_525745_T_C,3_525868_T_C,3_526380_T_C,3_527704_G_A,3_527950_G_A,3_533434_C_T,3_534106_C_T,3_534320_A_G,3_535214_A_G,3_535538_T_C,3_549576_T_C,3_549920_T_C,3_550108_A_G,3_550801_G_A,3_550815_T_C,3_551456_A_G,3_551585_A_G,3_565401_A_G,3_565490_A_G,3_565707_C_T,3_1022060_A_G,3_1022129_G_T,3_1025142_T_A,3_1025602_G_A,3_1036181_C_A,3_1036893_T_C,3_1037207_A_G,3_1044419_G_A
ENSSSCG00000038786	1_108044735_C_T,1_108051487_C_T,1_108051815_G_A,1_108053088_C_T,1_108117305_C_G,1_108117824_G_A,1_108125543_T_C,1_108145907_G_A,1_108145966_G_A,1_108147968_A_C,1_108148108_C_T,1_108148141_C_T,1_108148383_T_C,1_108148620_T_C,1_108148682_G_C,1_108148711_G_A,1_108148718_C_A,1_108148858_A_C,1_108149031_A_T,1_108156415_G_A,1_108156485_G_A,1_108157116_G_A,1_108197598_A_T,1_108297821_T_C,1_108307999_C_T,1_108308041_T_A,1_108408701_G_T,1_108524841_G_A,1_108524903_T_C,1_108537066_A_G,1_108543840_C_T,1_108544303_A_G,1_108572957_G_A,1_109002983_C_A,1_109004440_T_A,1_109005308_T_C,1_109011490_T_C
ENSSSCG00000038800	4_78489_C_T,4_90657_G_A,4_91952_C_T,4_92816_C_T,4_185614_G_C,4_186076_T_C,4_186797_G_A,4_286286_C_T,4_300557_G_A,4_640230_C_T,4_754311_G_A,4_756319_C_T,4_758992_G_A,4_835376_C_T,4_836228_G_T,4_836712_A_G,4_885177_C_G,4_1028784_C_T,4_1028912_C_T
ENSSSCG00000038801	8_115476144_A_G,8_115476207_T_C,8_115476575_G_A,8_115476936_C_T,8_115826586_G_A,8_115846542_C_A,8_115900455_T_A,8_115915431_T_C,8_115915520_T_C,8_115915581_C_T,8_115915584_A_G,8_115915585_A_T,8_115915602_T_C,8_116080593_G_A,8_116292506_C_A,8_116292531_C_T,8_116292534_C_T,8_116412061_C_T,8_116412102_T_C,8_116412681_C_T,8_116422815_T_C,8_116469344_C_T
ENSSSCG00000038805	6_46999660_C_T,6_46999824_G_T,6_46999974_C_T,6_47000066_G_C,6_47001640_T_C,6_47118489_A_G,6_47118503_G_A,6_47353049_A_G,6_47353580_A_G,6_47353838_A_G,6_47355498_G_A,6_47367025_C_T,6_47367242_T_C,6_47373633_G_A,6_47383476_C_T,6_47383483_G_C,6_47389510_C_T,6_47392238_C_T,6_47395293_G_T,6_47399147_C_T,6_47405222_G_A,6_47407296_G_A,6_47415310_G_A,6_47415989_T_G,6_47420699_A_C,6_47435893_G_A,6_47437994_G_A,6_47456659_A_C,6_47460338_C_A,6_47462191_C_T,6_47462210_G_C,6_47481908_A_C,6_47482291_C_T,6_47485889_T_C,6_47486141_C_G,6_47486205_C_T,6_47486323_C_T,6_47487290_A_G,6_47487330_G_A,6_47487398_T_C,6_47487488_C_T,6_47487952_C_T,6_47488592_T_C,6_47489811_G_A,6_47489833_T_C,6_47493943_G_A,6_47496542_A_G,6_47496861_T_C,6_47498561_G_A,6_47498605_G_C,6_47503206_T_C,6_47503707_A_C,6_47503963_C_T,6_47505660_T_G,6_47512030_G_A,6_47512741_C_T,6_47512777_T_C,6_47517956_C_T,6_47518108_G_C,6_47518599_A_C,6_47520752_A_G,6_47520958_T_C,6_47520973_G_A,6_47520992_T_C,6_47524467_T_C,6_47524728_G_A,6_47524820_G_A,6_47524898_G_A,6_47525619_T_G,6_47525858_C_T,6_47527337_C_T,6_47533967_G_A,6_47534100_C_T,6_47542671_A_G,6_47542673_A_G,6_47542815_G_A,6_47549290_A_C,6_47549375_A_G,6_47550539_C_T,6_47557219_C_T,6_47557799_G_A,6_47557950_C_A,6_47558491_G_C,6_47558837_C_T,6_47558982_A_G,6_47568126_C_T,6_47569494_T_C,6_47570173_A_C,6_47571277_G_A,6_47571996_T_A,6_47574511_C_T,6_47578046_A_G,6_47578116_G_A,6_47578198_G_A,6_47586913_T_C,6_47586996_G_A,6_47587033_G_A,6_47587064_C_T,6_47587184_C_T,6_47587258_A_T,6_47587409_C_T,6_47587718_G_A,6_47587720_G_A,6_47587806_C_T,6_47587937_C_G,6_47588027_T_C,6_47588075_C_A,6_47588076_G_C,6_47588104_G_C,6_47590672_A_G,6_47604944_C_T,6_47621513_A_G,6_47621607_G_T,6_47621690_G_C,6_47630924_T_C,6_47638491_G_A,6_47638496_C_T,6_47638722_G_A,6_47638783_T_A,6_47639566_G_C,6_47639821_C_G,6_47644049_A_G,6_47644214_C_G,6_47644374_G_A,6_47645255_G_A,6_47645506_C_T,6_47645638_C_T,6_47646043_A_G,6_47646406_G_C,6_47646458_C_A,6_47646870_T_C,6_47646947_G_A,6_47647002_A_C,6_47647105_T_C,6_47647791_G_T,6_47647847_C_T,6_47647876_G_A,6_47647880_G_A,6_47647913_C_T,6_47663320_T_C,6_47674181_G_A,6_47674551_C_G,6_47674601_G_A,6_47674836_G_A,6_47674886_C_A,6_47675430_G_A,6_47675730_G_A,6_47675963_C_T,6_47675991_T_C,6_47675994_A_G,6_47676640_A_C,6_47685802_C_T,6_47685980_G_A,6_47689286_A_G,6_47689879_A_G,6_47689945_T_C,6_47691724_C_G,6_47692050_G_A,6_47692136_T_C,6_47695854_T_A,6_47695977_T_C,6_47696025_G_A,6_47696176_T_C,6_47696357_T_C,6_47696768_C_T,6_47696808_C_T,6_47697678_T_G,6_47697760_T_C,6_47697850_C_T,6_47697909_T_C,6_47697910_C_T,6_47709763_T_C,6_47709775_C_T,6_47721655_C_T,6_47721876_G_A,6_47721915_G_A,6_47738692_T_C,6_47738753_G_A,6_47738773_G_A,6_47738830_T_A,6_47738939_C_T,6_47738949_T_C,6_47747193_T_C,6_47747230_T_C,6_47747347_C_T,6_47747571_A_C,6_47747660_T_C,6_47747769_G_A,6_47773868_G_A,6_47774118_A_G,6_47774542_C_T,6_47879817_C_T,6_47881383_C_G,6_48029497_C_T,6_48579322_T_C,6_48626779_G_A,6_48665637_T_C
ENSSSCG00000038807	6_53819167_T_C,6_53819349_A_G,6_53948823_A_G,6_54080565_T_G,6_54081109_T_C,6_54081200_G_A,6_54083332_G_A,6_54083863_A_G,6_54083959_T_C,6_54085622_C_T,6_54085962_C_T,6_54091342_A_T,6_54112124_G_A,6_54112524_G_A,6_54122432_C_T,6_54124280_C_T,6_54153983_G_C,6_54199629_G_A,6_54202113_T_C,6_54208077_A_G,6_54210299_G_A,6_54210496_C_T,6_54210945_G_A,6_54211011_G_C,6_54215702_A_G,6_54229266_G_A,6_54233418_A_G,6_54233724_A_T,6_54236805_C_T,6_54242356_C_T,6_54247281_C_T,6_54247390_A_G,6_54247424_C_T,6_54247561_C_T,6_54261731_A_G,6_54262114_G_A,6_54262695_G_A,6_54262841_A_G,6_54265427_C_T,6_54266377_G_T,6_54267271_G_T,6_54267973_C_T,6_54268278_G_A,6_54273296_G_A,6_54273301_A_G,6_54273802_T_G,6_54275942_C_A,6_54283215_T_G,6_54288047_G_A,6_54288068_T_C,6_54294648_A_G,6_54294650_T_C,6_54295125_C_T,6_54295208_T_C,6_54295263_A_G,6_54295996_T_C,6_54296138_A_G,6_54296472_C_G,6_54319414_A_G,6_54319960_C_A,6_54320378_A_C,6_54320451_T_C,6_54320707_A_G,6_54376227_G_C,6_54376714_A_C,6_54503685_C_T,6_54504078_G_A,6_54523353_G_C,6_54523792_C_T,6_54590698_A_C,6_54619355_T_C,6_54620370_T_G,6_54658873_A_G,6_54711525_G_T,6_54711724_G_A,6_54712671_G_A,6_54712756_A_G,6_54712757_G_C,6_54712793_T_C,6_54745063_G_C,6_54745079_C_A,6_54745130_C_G,6_54746107_C_T,6_54749356_G_A,6_54749489_G_T,6_54750112_T_A,6_54776571_T_C,6_54812760_C_T,6_54814296_C_A,6_54914418_G_T,6_54923023_C_T,6_54923422_G_C,6_54924233_A_G,6_54924470_A_G,6_54924636_G_T,6_54930973_G_C,6_54932235_G_A,6_54935420_G_A,6_54935485_T_C,6_54939318_C_T,6_54940018_C_G,6_54964603_G_A,6_54967207_G_A,6_54979821_T_C,6_54985672_C_T,6_54993579_A_G,6_54993597_G_C,6_54995894_A_G,6_54996449_T_C,6_55000506_G_A,6_55000558_G_T,6_55110341_A_G,6_55112393_T_C,6_55112937_G_A,6_55113868_G_A,6_55119698_C_G,6_55119761_T_A,6_55213043_G_A,6_55226527_A_G,6_55232247_A_G,6_55236109_C_T,6_55239633_T_A,6_55259480_C_T,6_55281978_C_T,6_55282760_A_G,6_55290758_G_A,6_55291063_G_A,6_55291158_C_T,6_55291314_C_A,6_55292104_G_C,6_55293662_A_G,6_55297787_G_A,6_55297797_C_A,6_55300156_G_A,6_55304887_G_A,6_55310506_G_A,6_55312226_C_T,6_55313082_G_A,6_55315043_A_G,6_55322078_A_G,6_55325086_A_C,6_55325282_A_T,6_55327445_G_A,6_55327489_A_G,6_55327787_G_A,6_55328951_A_G,6_55353492_C_G,6_55362110_G_A,6_55449288_G_A,6_55449461_A_C,6_55569923_C_G,6_55569960_G_T
ENSSSCG00000038824	1_249976795_C_T,1_249976881_T_A,1_249976891_A_C,1_249976912_C_T,1_249978791_A_G,1_249979141_C_T,1_249979225_G_A,1_249979414_G_A,1_249998398_A_G
ENSSSCG00000038825	6_55507726_G_C,6_55569923_C_G,6_55745191_G_A,6_55745694_T_C,6_56133798_G_A,6_56159273_C_A,6_56159455_G_A,6_56280214_T_A,6_56282721_C_T,6_56286127_A_T,6_56286229_G_A
ENSSSCG00000038829	8_3182619_T_C,8_3183072_G_T,8_3183409_T_C,8_3183581_A_G,8_3812669_G_A,8_3813337_C_T,8_3813443_A_C,8_3813853_C_T,8_3814112_A_G,8_3814412_C_T,8_3814545_T_C,8_3814712_A_G,8_3814720_C_T,8_3814755_G_A,8_3819273_C_T,8_3819379_G_A,8_3819510_A_G,8_3819630_C_T,8_3819964_G_A,8_3820227_T_G,8_3916749_C_T,8_3916827_T_A,8_3916861_G_A,8_3917366_G_C,8_3917776_G_A,8_3936523_A_G,8_3936542_C_T,8_3936648_T_G,8_3936756_T_C,8_3936888_C_T,8_3936908_G_C,8_3936942_C_T,8_3937086_G_A,8_3937106_A_G,8_3937166_A_C,8_3937266_A_G,8_3937279_C_T,8_3937537_A_G,8_3937766_A_G,8_3938105_T_C,8_3938211_A_G,8_3938225_C_G,8_3938392_A_G,8_3938428_C_T,8_3938672_T_G,8_3938776_C_T,8_3938886_C_T,8_3939032_A_G,8_3939069_C_T,8_3939414_C_T,8_3939441_G_A,8_3939611_G_A,8_3939729_C_T,8_3940863_C_G,8_3940911_C_T,8_3941307_A_G,8_3941501_T_A,8_3941513_A_T,8_3941715_G_A,8_3945773_C_A,8_3945946_T_C,8_3946063_A_G,8_3946920_C_T,8_3947025_G_C,8_3947218_G_A,8_3947637_G_C,8_3947682_A_T,8_3947780_C_T,8_3948273_G_A,8_3948379_T_C,8_3948536_C_A,8_3948558_C_A,8_3948612_G_T,8_3948739_C_A,8_3948769_A_C,8_3948791_G_A,8_3948948_T_C,8_3949344_G_A,8_3949524_A_G,8_3955238_C_T,8_3956728_C_T,8_3956914_C_T,8_3956924_A_G,8_3965933_T_C,8_3966142_C_T,8_3966164_A_G,8_3966253_A_G,8_3966427_A_G,8_3966466_C_A,8_3966746_C_T,8_3966754_C_T,8_3966920_A_G,8_3967008_A_G,8_3967256_C_T,8_3967904_A_G,8_3971006_C_T,8_3971156_G_C,8_3971158_A_G,8_3971257_A_C,8_3972560_G_C,8_3973109_G_A,8_3973449_C_T,8_3974373_T_C,8_3974925_G_T,8_3975517_T_C,8_3978924_T_C,8_3979069_C_T,8_3979124_T_C,8_3979163_T_C,8_3979306_G_A,8_3979315_A_C,8_3979333_G_A,8_3979985_C_T,8_3984948_T_C,8_3985054_G_A,8_3986494_G_A,8_3986525_C_T,8_3986583_T_C,8_3987281_C_T,8_3987499_T_C,8_3989526_G_A,8_3989721_G_A,8_3990021_G_C,8_3990024_A_G,8_3990237_A_C,8_3990364_G_A,8_4011328_G_C,8_4011349_T_C,8_4013006_T_C,8_4013080_A_G,8_4013108_G_C,8_4013141_G_A,8_4013619_A_G,8_4013671_G_C,8_4013918_G_C,8_4016361_C_T,8_4019375_T_C,8_4081558_G_A,8_4081882_C_T,8_4082109_C_T,8_4082111_C_T,8_4082355_C_T,8_4082390_T_G,8_4082535_T_C,8_4087324_T_G,8_4087337_A_G,8_4087753_A_G,8_4087920_A_C,8_4089787_C_T,8_4089882_G_A,8_4089909_T_A,8_4089934_G_A,8_4089963_A_G,8_4090039_C_T,8_4090055_G_A,8_4090079_C_T,8_4090198_A_G,8_4090268_C_A,8_4090317_T_C,8_4095198_T_G,8_4095208_C_G,8_4095237_G_T,8_4095400_T_C,8_4095511_G_C,8_4095820_C_T,8_4095851_C_G,8_4095912_C_T,8_4095938_C_A,8_4095993_G_A,8_4096102_A_G,8_4096269_T_G,8_4096292_T_A,8_4096399_G_A,8_4096413_C_T,8_4096462_G_A,8_4098654_C_T,8_4098783_A_G,8_4098914_C_T,8_4098917_C_G,8_4098959_A_G,8_4099056_T_C,8_4107371_T_A,8_4107484_A_G,8_4107609_T_C,8_4107615_G_A,8_4107784_G_C,8_4107838_T_C,8_4108336_G_A,8_4108337_G_A,8_4108502_T_A,8_4108836_C_T,8_4122212_T_C,8_4122257_G_T,8_4122964_G_A,8_4123126_C_T,8_4123237_C_A,8_4123255_C_T,8_4123277_G_A,8_4123329_G_A,8_4123369_C_T,8_4123453_G_A,8_4123475_C_T,8_4123769_A_T,8_4123770_C_T
ENSSSCG00000038852	3_17444726_G_A,3_17444773_T_C,3_17688554_G_A,3_17734288_C_T,3_17761310_C_A,3_17761423_G_A,3_17761564_G_A,3_17761651_C_T,3_17761670_G_C,3_17761686_C_A,3_17761814_G_T,3_17762028_G_A,3_17762176_C_T,3_17762211_G_C,3_17762299_C_T,3_17879503_G_A,3_18565307_G_C,3_18566237_T_C,3_18571308_C_G
ENSSSCG00000038853	14_54603660_G_A,14_54665745_T_A,14_54666820_T_C,14_54667081_C_T,14_54668914_T_C,14_54669673_C_G,14_54676600_C_T,14_54680913_G_A,14_55749159_A_G,14_55769327_T_A,14_55769350_A_C,14_55792524_C_G,14_55792630_A_G,14_55792725_C_G,14_55814568_A_G,14_56100697_T_C,14_56164007_C_T,14_56164415_G_A
ENSSSCG00000038856	14_113760403_T_G
ENSSSCG00000038859	6_118300339_G_C,6_118300427_A_G,6_118427277_A_G,6_118427735_A_G,6_118455077_C_T,6_118459942_A_C,6_118472749_C_A,6_118476206_G_C,6_118476471_G_A,6_118635956_A_G,6_118711275_T_C,6_118734075_A_G,6_118734180_G_A,6_118740928_T_G,6_118740952_G_C,6_118741184_C_T,6_118741259_C_T,6_118741266_A_G,6_118741464_A_G,6_118741661_C_T,6_118741735_G_A,6_118741962_G_A,6_118742062_T_C,6_118742081_T_C,6_118742326_G_T,6_118755787_T_C,6_118756052_T_C,6_118756392_A_G,6_118756407_A_G,6_118757107_G_T,6_118757387_C_T,6_118758631_T_C,6_118758653_G_C,6_118771095_A_G,6_118771150_T_C,6_118771514_C_T,6_118771796_A_G,6_118817081_T_C,6_118817460_A_G,6_118817716_G_T,6_118818260_A_G,6_118818776_A_T,6_118819400_T_A,6_118819801_T_C,6_118820021_G_A,6_118847251_A_G,6_118847284_A_G,6_118847441_C_T,6_118847574_G_A,6_118847663_C_T,6_118847770_G_A,6_118847891_A_G,6_118858328_C_T,6_118858371_C_A,6_118858624_C_A,6_118858753_C_T,6_118858838_C_A,6_118859317_G_A,6_118880845_G_A,6_118888632_A_G,6_118894080_A_G,6_118912492_A_G,6_118912538_T_A,6_118912582_T_C,6_118912669_C_T,6_118912859_G_A,6_118912876_A_G,6_118913070_C_T,6_118913136_C_T,6_118913151_G_C,6_118919216_T_C,6_118919244_T_C,6_118919349_A_G,6_118919646_T_C,6_118919779_C_G,6_118920143_G_A,6_118920581_A_G,6_118921218_C_A,6_118932277_T_A,6_118933059_C_T,6_118943580_A_G,6_118943596_T_C,6_118945771_C_T,6_118960305_T_C,6_118960466_A_G,6_118960513_T_C,6_118960520_A_G,6_118960672_A_G,6_118961018_A_G,6_118961835_C_T,6_118962322_C_G,6_118962628_G_C,6_118978310_C_G,6_118986731_G_C,6_118987098_C_T,6_118988692_T_C,6_118988927_C_A,6_119035868_G_A,6_119036139_T_C,6_119036141_C_A,6_119182875_G_A,6_119235902_T_A,6_119236289_G_A,6_119236376_A_G,6_119236437_G_A,6_119243910_T_C,6_119244100_C_T,6_119261059_T_G,6_119261158_G_A,6_119261464_T_C,6_119261504_G_C,6_119261532_G_A,6_119261610_C_T,6_119261626_C_A,6_119262266_C_A,6_119263113_A_G,6_119263121_T_C,6_119263167_A_G,6_119263175_C_T,6_119295395_G_A,6_119296546_C_T,6_119302729_A_C,6_119304493_T_C,6_119304629_C_A,6_119306269_T_C,6_119306380_C_T,6_119310532_C_A,6_119310956_G_A,6_119311168_G_A,6_119365285_C_T,6_119365318_A_C,6_119365665_T_C,6_119365796_T_C,6_119365868_C_T,6_119365931_G_C,6_119366129_C_A,6_119366230_A_G,6_119366380_C_T,6_119381823_T_G,6_119382432_T_C,6_119382475_C_G,6_119383047_G_T,6_119414296_T_A,6_119414385_T_C,6_119414775_G_A,6_119512047_C_T
ENSSSCG00000038861	6_150554501_G_A,6_150652473_T_C
ENSSSCG00000038868	1_270215238_A_G,1_270215389_G_A,1_270218686_G_C,1_270218687_G_A,1_271187123_T_C,1_271187441_G_A,1_271187444_C_A,1_271187447_G_A,1_271187555_C_T
ENSSSCG00000038872	6_84746806_T_G,6_84747487_G_A,6_84755510_T_C,6_84845248_G_A,6_84994562_T_A,6_84994958_A_G,6_84995429_A_T,6_85725453_G_A,6_85831423_T_A,6_85842446_G_C,6_85848060_G_A,6_85848274_T_C,6_85854681_T_C,6_85854692_T_G,6_85854731_T_C,6_85854740_C_T,6_85854779_T_C
ENSSSCG00000038879	6_51425408_A_G,6_51474305_T_C,6_51497787_T_C,6_51529573_G_A,6_51934327_C_T,6_51947201_G_A,6_52010172_G_T
ENSSSCG00000038880	12_22978408_G_C,12_23325544_G_T,12_23325728_C_T,12_23325729_A_G
ENSSSCG00000038882	3_39750311_T_C
ENSSSCG00000038886	7_4575011_C_T,7_4575022_T_C,7_4580758_G_A,7_4580913_G_A,7_4581681_T_A,7_4594801_A_G,7_4594820_A_G,7_4594845_A_G,7_4598234_G_A,7_4679767_G_A,7_4680043_A_G,7_4779335_A_G
ENSSSCG00000038900	13_70742438_G_A,13_70742455_T_C,13_70742556_C_A,13_70874482_C_T,13_70875178_G_A,13_70917016_C_T,13_70917113_A_G,13_70917314_C_T,13_70918037_C_T,13_70918298_G_A,13_70918322_G_A,13_70918488_A_G,13_70918733_G_A,13_70926000_C_T,13_70926298_G_A,13_70926651_G_A,13_70927752_C_T,13_70927755_C_T,13_70978464_G_T,13_70990345_G_A,13_71047521_G_A,13_71051146_A_T,13_71055004_G_A,13_71078694_G_A,13_71079120_T_G,13_71079198_T_C,13_71079385_G_A,13_71306444_A_G,13_71316076_G_A,13_71316105_G_A,13_71316329_A_G,13_71317238_C_T,13_71329566_G_A,13_71329698_C_T,13_71330751_T_C,13_71330832_T_G,13_71331017_G_A,13_71331139_C_G,13_71331486_C_A,13_71331547_G_A,13_71331689_G_A,13_71331732_A_G,13_71331810_G_A,13_71332093_C_T,13_71346217_A_G,13_71358191_A_G,13_71588744_C_G,13_71637741_A_G,13_71638479_A_C,13_71638675_G_A,13_71640405_C_G,13_71640447_A_G,13_71641071_C_T,13_71641336_G_A,13_71644094_C_T,13_71645319_C_G,13_71645588_T_C,13_71645671_G_A,13_71645888_G_A,13_71646714_C_T,13_71690271_A_G,13_71691278_A_G,13_72020100_C_G,13_72253985_C_T,13_72270176_G_A,13_72270628_C_G,13_72278660_C_T,13_72278674_G_C,13_72278934_G_A,13_72279316_C_T,13_72279404_G_C,13_72279660_G_C,13_72279745_T_C,13_72298624_A_G,13_72299743_G_A,13_72300271_G_C,13_72300369_G_C,13_72323513_C_T,13_72323707_G_A,13_72323952_C_T
ENSSSCG00000038901	3_8651127_T_C,3_8659244_C_T,3_8803013_A_G,3_8803022_T_C,3_8843971_C_T,3_8858998_C_T,3_8859212_G_A,3_8859302_C_T,3_8859311_T_C,3_8859368_A_C,3_8859376_A_T,3_8859381_T_C,3_8859419_T_C,3_8859423_A_C,3_8859512_G_A,3_8859528_T_G,3_8859537_C_G,3_8859753_A_G,3_8859858_C_T,3_8859905_A_G,3_8860133_A_G,3_8860499_G_A,3_8860564_G_A,3_8860684_C_G,3_8861122_T_C,3_8868952_A_G,3_8870415_G_T,3_8888180_A_G,3_8888320_T_C,3_8889648_C_T,3_8901024_C_T,3_8901324_T_A,3_8909632_C_T,3_8929138_C_T,3_8929222_A_C,3_8929258_T_C,3_8929276_C_T,3_8929317_C_T,3_8929343_T_C,3_8929367_C_A,3_8929409_T_C,3_8929415_T_C,3_8929416_G_A,3_8929520_T_C,3_8929529_G_A,3_8929614_T_C,3_8929653_A_G,3_8929882_C_T,3_8930031_T_C,3_8930078_A_G,3_8930120_C_T,3_8930186_A_G,3_8930230_A_T,3_8941358_A_C,3_8941368_C_T,3_8941463_T_C,3_8941711_T_C,3_8941899_C_A,3_8941949_T_C,3_8942125_T_G,3_8961099_C_T,3_9742238_G_A,3_9836682_T_C,3_9837909_T_C,3_9837936_A_G,3_9838044_T_C,3_9838045_T_C,3_9838347_G_C,3_9838492_G_C,3_9838604_C_T,3_9838927_G_A
ENSSSCG00000038902	6_47001640_T_C,6_47419570_C_T,6_47420699_A_C,6_47432240_T_C,6_47433752_T_C,6_47436771_C_T,6_47457002_T_C,6_47549290_A_C,6_47550539_C_T,6_47557950_C_A,6_47587064_C_T,6_47587720_G_A,6_47604944_C_T,6_47638496_C_T,6_47638783_T_A,6_47639566_G_C,6_47646458_C_A,6_47647105_T_C,6_47647847_C_T,6_47674836_G_A,6_47675994_A_G,6_47689286_A_G,6_47695977_T_C,6_47696176_T_C,6_47696357_T_C,6_47697678_T_G,6_47697909_T_C,6_47738773_G_A,6_47738830_T_A,6_47774542_C_T,6_47867149_C_T
ENSSSCG00000038907	6_84382097_G_A,6_84382336_C_T,6_84382341_C_T,6_84382368_C_T,6_84382407_G_T,6_84382495_A_T,6_84382933_G_A,6_84394369_A_G,6_84394684_A_G,6_84394691_T_C,6_84398756_A_T,6_84398932_G_A,6_84400974_T_G,6_84402330_T_C,6_84402854_G_A,6_84402914_G_A,6_84403037_A_C,6_84403091_G_A,6_84407153_T_C,6_84408200_T_C,6_84409850_T_C,6_84410430_G_A,6_84413048_T_G,6_84418148_G_C,6_84418696_C_T,6_84425706_G_C,6_84448916_G_A,6_84449127_C_T,6_84565445_G_A,6_84575357_T_A,6_84591129_C_T,6_84591198_G_A,6_84591212_C_T,6_84598789_G_A,6_84602580_A_G,6_84602811_T_C,6_84640658_G_A,6_84640746_T_C,6_84650421_T_C,6_84651219_G_T,6_84657499_T_A,6_84737254_C_T,6_84737439_G_A,6_84737768_A_G,6_84737933_A_C,6_84738371_T_C,6_84738477_C_T,6_84738620_A_C,6_84739170_G_A,6_84739289_G_A,6_84740538_A_G,6_84740766_G_A,6_84740891_T_C,6_84740965_G_A,6_84742552_T_C,6_84742992_A_G,6_84744334_A_G,6_84744888_G_A,6_84746584_C_T,6_84746585_C_T,6_84746621_C_T,6_84747763_C_T,6_84753668_A_G,6_84753789_C_T,6_84755556_G_A,6_84817238_C_T,6_84817885_C_G,6_84858857_A_G,6_84994958_A_G,6_84995143_C_T,6_84995429_A_T,6_85026348_C_T,6_85026619_G_A,6_85026641_A_G,6_85055099_G_C,6_85055262_G_T,6_85060281_C_A,6_85060427_T_C,6_85060910_T_C,6_85068084_C_T,6_85068262_G_A,6_85071883_C_T,6_85071899_A_G,6_85071975_G_A,6_85072177_G_A,6_85073111_G_A,6_85073321_A_G,6_85139325_C_T,6_85139414_C_T,6_85199010_T_C,6_85199129_T_C,6_85199185_A_G,6_85199203_G_A,6_85249046_T_C,6_85249150_G_A,6_85249152_G_C,6_85249489_C_G,6_85249612_G_T,6_85249671_G_A,6_85250068_T_C,6_85261626_A_G,6_85261627_G_A,6_85262190_G_A,6_85277650_T_G,6_85321827_C_G,6_85326864_T_A,6_85327413_C_A,6_85328050_T_C,6_85328152_G_C,6_85328302_A_G,6_85347574_A_G,6_85347759_C_T,6_85347768_T_C,6_85347811_G_A,6_85348369_A_G,6_85348684_T_C,6_85348981_T_C,6_85372580_C_T,6_85372625_C_T,6_85492872_A_G,6_85493127_C_T,6_85537545_A_G,6_85605201_C_T,6_85608714_T_C,6_85725453_G_A,6_85744070_T_C,6_85760056_C_T,6_85785110_A_G,6_85790876_C_T,6_85791082_G_A,6_85791843_A_G,6_85792551_T_C,6_85792792_A_G,6_85823936_T_C,6_85823960_T_C,6_85826506_A_G,6_85826527_A_G,6_85826559_G_A,6_85837499_T_C,6_85841456_C_T,6_85841532_A_T,6_85842238_T_C,6_85842446_G_C,6_85844062_T_C,6_85848274_T_C,6_85854447_A_G,6_85909571_A_G,6_85987699_C_G,6_85987802_A_C,6_85988006_A_G,6_86098439_T_C,6_86098890_C_G,6_86099582_C_G,6_86189983_C_T,6_86189984_A_G,6_86190138_A_C
ENSSSCG00000038912	2_69250_T_C,2_69431_G_A,2_69575_G_A,2_69601_G_A,2_69661_T_C,2_69790_T_C,2_70023_T_C,2_70037_T_G,2_70114_G_A,2_70214_C_A,2_70256_A_G,2_70297_C_A,2_71361_G_A,2_71478_A_G,2_71510_C_T,2_71525_C_A,2_72270_G_A,2_72281_G_A,2_73415_A_G,2_73523_G_A,2_73652_C_G,2_165744_T_C,2_165848_C_T,2_165874_G_A,2_166116_A_T,2_166423_A_T,2_166482_G_A,2_187245_T_G,2_187402_G_A,2_187438_C_T,2_187535_G_A,2_187677_A_C,2_187834_C_T,2_187887_G_A,2_188515_G_A,2_188822_G_A,2_189102_G_A,2_189359_G_A,2_189585_G_A,2_190088_G_A,2_190300_T_C,2_233148_C_T,2_233306_G_A,2_234227_T_C,2_242206_G_T,2_242589_G_A,2_242625_C_G,2_242718_G_T,2_243072_C_T,2_243486_C_T,2_243768_C_G,2_243786_A_G,2_243909_G_T,2_259965_G_A,2_260077_T_C,2_260273_A_G,2_358695_C_T,2_359390_G_A,2_359850_A_G,2_359966_A_G,2_360684_C_T,2_361059_C_T,2_361150_C_T,2_361686_C_T,2_445812_T_C,2_446265_G_A,2_446346_A_G,2_446486_G_A,2_446665_C_T,2_474958_A_T,2_474963_A_G,2_475237_G_T,2_475804_C_T,2_510268_T_A,2_512865_C_G,2_512984_C_T,2_513507_A_G,2_513760_G_A,2_557824_G_A,2_557885_C_T,2_558079_A_G,2_558089_C_A,2_558173_T_C,2_674181_C_T,2_674348_C_T,2_674359_T_C,2_674474_G_A,2_674771_A_G,2_674805_T_C,2_674859_T_C,2_674983_T_C,2_820280_A_G,2_821999_C_A,2_822001_G_A,2_822558_C_T,2_822721_A_G,2_822908_A_G,2_822935_G_A,2_823063_A_G,2_823069_A_G,2_823436_G_A,2_823440_C_G,2_856666_C_T,2_856790_C_T,2_856799_A_G,2_857192_G_A,2_857745_T_C,2_857860_G_A,2_858301_G_A,2_858544_C_T,2_860230_G_A,2_880716_C_T,2_880784_G_A,2_977153_C_A,2_978492_G_A,2_999390_C_T,2_1039088_C_A
ENSSSCG00000038916	6_92409047_G_A,6_92444636_G_A,6_92446830_T_C,6_92451194_A_G,6_92451311_T_C,6_92451355_G_A,6_92453385_A_G,6_92456419_T_C,6_92484710_G_A,6_92484982_C_T,6_92504238_G_A,6_92505784_C_A,6_92505882_C_G,6_92505908_T_C,6_92505911_A_G,6_92506012_A_T,6_92506294_C_G,6_92511625_T_C,6_92511783_T_C,6_92511831_T_C,6_92511909_A_G,6_92546619_C_T,6_92548151_T_C
ENSSSCG00000038918	2_5848124_G_A,2_5848130_G_A,2_5849124_C_T,2_5849278_G_T,2_5849479_T_C,2_5849492_G_A,2_5849496_G_T,2_5849561_C_T,2_5849562_T_A,2_5849654_C_T,2_5849694_A_G,2_5850614_C_A,2_5850894_T_C,2_5850898_G_A,2_5851028_T_C,2_5856001_T_A,2_5856806_T_G,2_5857891_G_A,2_5857945_C_T,2_5858080_C_A,2_5858194_G_C,2_5858222_C_A,2_5858443_C_T,2_5858685_T_G,2_6850436_G_C
ENSSSCG00000038931	1_50188_C_T,1_50398_G_C,1_51062_A_G,1_51206_C_A,1_51336_T_C,1_215646_C_T,1_216008_G_A,1_216545_A_G,1_216657_A_G,1_216793_G_A,1_217068_C_T,1_217306_G_A,1_217674_T_A,1_217675_A_T,1_219420_T_A,1_226119_A_C,1_227862_A_G,1_227885_G_A,1_228488_T_C,1_228499_C_A,1_231468_G_A,1_232267_C_T,1_255364_T_C,1_257896_A_C,1_289308_A_G,1_488706_T_C,1_489466_C_T,1_530642_A_G,1_531020_T_A,1_531088_G_A,1_532445_T_C,1_532451_T_C,1_532699_G_T,1_686983_A_G,1_688102_A_G,1_688472_G_A,1_688523_T_C,1_777178_G_A,1_777418_T_A,1_778577_C_T,1_779554_G_A,1_848509_C_T,1_848717_T_C,1_848800_G_A,1_848863_A_G,1_849008_G_A,1_849026_G_A,1_849060_C_T,1_849381_G_A,1_849457_C_T,1_849866_G_T,1_850229_G_A,1_850622_A_G,1_850767_C_G,1_850833_G_A,1_851247_A_T,1_1166962_G_A,1_1167126_T_C,1_1167393_T_G,1_1169177_G_A,1_1169527_G_A,1_1170076_A_G,1_1170312_C_T,1_1171920_C_T,1_1171945_G_A,1_1172050_C_T,1_1172089_C_G,1_1172134_A_G,1_1172150_C_T,1_1172334_G_A,1_1172643_C_G,1_1172901_T_G,1_1173041_G_T,1_1173473_C_T,1_1173501_C_A,1_1173512_C_T,1_1173551_G_A,1_1173580_T_A,1_1499068_A_G
ENSSSCG00000038933	15_54073392_A_G,15_54073428_G_A,15_54087719_C_A,15_54295600_G_A,15_54296446_T_C,15_54301986_T_G,15_54302438_T_C,15_54302596_A_C,15_54307913_C_T,15_54308060_C_T,15_54308099_A_T,15_54316590_G_T,15_54316752_G_A,15_54317999_A_G,15_54318154_G_T,15_54328710_A_G,15_54336469_A_G,15_54366901_T_C,15_54366915_G_A,15_54367139_T_A,15_54367360_A_G,15_54367436_C_A,15_54367641_A_G,15_54367727_G_C,15_54368001_T_G,15_54368030_T_C,15_54368286_T_A,15_54368345_C_T,15_54368447_T_G,15_54368490_G_A,15_54368523_T_C,15_54368611_T_A,15_54506900_G_A,15_54522414_A_G,15_54522482_G_A,15_54522908_G_A,15_54522947_G_T,15_54523082_C_T,15_54523300_A_G,15_54523332_T_C,15_54523340_A_G,15_54523359_G_A,15_54523399_T_G,15_54523455_G_A,15_54523969_T_C,15_54524054_C_A,15_54534166_G_A,15_54535562_A_G,15_54542046_A_C,15_54542131_T_C,15_54543131_A_C,15_54543206_C_T,15_54543359_A_G,15_54544322_C_A,15_54545083_T_C,15_54545493_C_T,15_54545555_T_C,15_54545703_G_A,15_54546876_T_G,15_54547883_T_C,15_54548125_C_T,15_54548238_G_A,15_54549355_C_T,15_54551554_A_G,15_54551725_C_T,15_54557894_A_C,15_54558194_G_T,15_54558235_T_C,15_54560057_C_G,15_54560094_C_A,15_54560194_T_G,15_54611941_T_C,15_54611984_A_C,15_54612281_A_G,15_54612390_G_A,15_54613147_T_C,15_54655916_T_C,15_54694952_T_A,15_54695091_G_A,15_54703063_C_T,15_54771027_T_G,15_54799994_T_C,15_54800085_C_T,15_54830175_T_G,15_54887487_G_A,15_54887703_C_T,15_54887825_C_T,15_54887830_C_T,15_54887924_T_C,15_54888117_C_T,15_54888247_T_A,15_54888337_T_C,15_54888450_C_T,15_54888561_G_A,15_54888936_C_T,15_54889018_C_A,15_54908202_C_T,15_54908600_C_T,15_54908614_T_C,15_54934013_C_T,15_54934067_G_A,15_54934132_A_G,15_54934172_T_G,15_54958250_G_A,15_54982953_C_T,15_54983151_C_T,15_55067422_G_A,15_55074569_C_T,15_55074619_C_T
ENSSSCG00000038938	3_8869136_G_C,3_8870751_A_G,3_8901024_C_T,3_8901324_T_A,3_8901648_C_T,3_9598958_G_A,3_9600832_G_A,3_9633739_C_A,3_9634766_T_C,3_9635040_C_T,3_9660217_C_T,3_9660535_G_A,3_9660579_G_A,3_9660580_G_A,3_9660789_G_A,3_9660992_C_G,3_9675919_C_T,3_9676255_G_T
ENSSSCG00000038947	7_77940658_C_A
ENSSSCG00000038948	13_202775011_T_C,13_202775574_G_T
ENSSSCG00000038950	7_23024606_A_G,7_23047911_T_G,7_23048122_T_A,7_23102458_C_A,7_23102468_G_T,7_23103260_A_G,7_23103295_C_T,7_23103486_C_T,7_23105080_A_G,7_23119284_C_T,7_23126610_G_A,7_23126614_A_G,7_23126818_T_C,7_23126859_C_A,7_23138824_G_A,7_23143480_C_T,7_23150222_T_C,7_23151372_C_G,7_23153002_T_C,7_23154083_T_C,7_23165540_T_G,7_23256644_T_C,7_23256691_C_T,7_23256823_C_T,7_23256840_C_G,7_23256872_G_A,7_23299104_A_C,7_23300167_G_C,7_23307793_C_T,7_23307880_G_A,7_23410655_A_T,7_23410941_C_T,7_23412861_G_A,7_23426839_C_T,7_23499126_G_A,7_23536952_A_C,7_23537707_T_C,7_23593742_G_A,7_23809226_T_C,7_23878291_A_G,7_23885926_C_T,7_23887252_A_C,7_23918820_C_A,7_24020845_G_T,7_24894150_T_C
ENSSSCG00000038953	2_136312683_A_C,2_136314555_C_T,2_136319837_G_A,2_136320153_G_A,2_136320248_G_C,2_136320429_G_T,2_136320914_T_C,2_136321088_A_G,2_136325761_A_G,2_136326084_G_A,2_136326138_G_T,2_136326227_A_G,2_136506822_G_T,2_136506969_G_T,2_136507167_C_G,2_136509997_C_T,2_136512718_A_G,2_136523216_G_A,2_136653355_G_A,2_136671117_G_A,2_136672251_A_T,2_136672292_T_C,2_136672664_C_T,2_136672938_T_C,2_136673015_G_A,2_136673084_C_A,2_136673162_C_G,2_136673214_C_T,2_136673324_G_A,2_136673326_G_T,2_136673467_C_T,2_136673477_T_C,2_136673488_C_T,2_136673489_A_G,2_136673578_T_C,2_136673584_A_G,2_136673649_C_T,2_136806379_C_T,2_136837885_C_T,2_136837902_G_A,2_136838035_T_C,2_136838254_G_A,2_136882436_G_C,2_136883642_C_A,2_136884624_C_G,2_136884886_C_T,2_136898479_G_A,2_137536443_C_T
ENSSSCG00000038954	2_74655324_C_T,2_74660908_C_T,2_74694043_G_A,2_74707202_C_T,2_74707787_G_A,2_74716703_G_T,2_74746441_G_C,2_74746617_T_C,2_74748004_A_G,2_74759351_C_T,2_74759949_A_G,2_74768612_C_T,2_74780215_G_A,2_74783079_G_A,2_74784793_C_T,2_74788845_C_T,2_74789485_A_G,2_74790976_C_T,2_74796813_C_A
ENSSSCG00000038955	2_136314506_G_T,2_136653106_C_T,2_136672664_C_T,2_136709882_A_G,2_136709918_C_A,2_136712110_A_T,2_136712309_A_G,2_136717527_C_A,2_136728651_T_C,2_136733917_G_A,2_136785899_A_G,2_136807110_A_G,2_136808360_A_T,2_136811396_T_C,2_136814935_T_C,2_136816219_G_A,2_136844618_C_T,2_136861538_C_T,2_136883389_C_A,2_136884710_A_C,2_136884726_T_A,2_136884772_A_G,2_136884786_G_T,2_136884845_G_C,2_136898934_A_G,2_136899201_A_G,2_136899274_G_A,2_136957201_T_G,2_136957284_C_G,2_136957295_C_A,2_136957333_C_T,2_136957377_C_G,2_136957402_G_C,2_136957580_A_G,2_136957583_G_C,2_136957631_A_G,2_136957709_C_T,2_136958069_C_T,2_136958352_C_T,2_137011103_C_T,2_137061157_C_G,2_137061191_G_T,2_137061285_G_A,2_137061355_A_C,2_137061484_G_C,2_137061614_G_A,2_137061743_A_G,2_137061904_A_C,2_137062053_C_T,2_137084090_C_T
ENSSSCG00000038956	6_94969907_T_C,6_95005920_A_G,6_95006206_G_A,6_95060153_C_A,6_95061191_T_C,6_95081294_G_T,6_95081390_A_G,6_95109717_C_A,6_95109935_T_C,6_95110971_G_A,6_95110990_T_A,6_95110991_G_T,6_95178789_G_T,6_95183686_A_G,6_95183830_T_A,6_95183872_C_T,6_95219023_A_G,6_95359433_A_G,6_95359450_A_G,6_95359468_A_G,6_95359489_T_C,6_95359512_T_C,6_95380699_A_G,6_95380794_T_C,6_95380909_C_T,6_95380930_T_C,6_95381488_A_G,6_95386025_G_A,6_95386848_T_A,6_95396629_T_C,6_95397465_A_C,6_95397611_A_T,6_95398772_C_G,6_95448447_C_T,6_95448476_T_C,6_95448589_A_C,6_95479124_A_G,6_95479232_T_C,6_95479241_T_C,6_95479264_C_T,6_95479572_G_A,6_95479573_G_A,6_95479588_T_C,6_95479609_G_A,6_95479618_T_G,6_95479699_G_T,6_95479724_T_A,6_95479808_C_A,6_95479822_A_G,6_95479831_C_T,6_95497846_C_T,6_95515526_A_G,6_95535079_T_C,6_95535540_T_C,6_95562998_T_G,6_95563089_T_C,6_95563128_T_C,6_95563212_C_T,6_95563456_T_C,6_95563551_A_G,6_95563973_A_G,6_95563974_T_C,6_95564222_G_A,6_95569581_A_G,6_95569707_G_A,6_95569919_A_G,6_95570024_A_G,6_95570069_T_C,6_95570564_T_C,6_95571146_C_T,6_95677698_G_C,6_95678201_C_T,6_96406959_T_C
ENSSSCG00000038960	17_11036523_T_C,17_11036536_G_A,17_11068788_A_G,17_11143427_G_C,17_11143699_G_A,17_11200964_T_C,17_11281232_T_A,17_11435257_G_C,17_11435267_A_G,17_11435602_T_A,17_11436356_A_G,17_11437589_G_A,17_11443100_G_C,17_11443786_A_G,17_11444117_A_C,17_11445661_T_C,17_11448022_G_A,17_11448645_G_T,17_11449870_G_A,17_11461035_T_C,17_11463026_G_A,17_11470193_C_T,17_11527041_G_T,17_11527171_T_C,17_11527274_G_A,17_11527288_G_C,17_11527383_G_A,17_11527489_T_C,17_11527619_T_C,17_11528157_G_A,17_11760633_G_A,17_11836578_A_G,17_11836634_G_A,17_12062603_G_A,17_12062728_G_A,17_12062729_G_A
ENSSSCG00000038964	3_715352_G_A,3_715403_C_T
ENSSSCG00000038966	5_17303829_G_C,5_17304173_C_G,5_17304461_C_T,5_17304466_G_A,5_17304563_C_T
ENSSSCG00000038967	6_62901061_C_T,6_63285473_C_T,6_63328912_A_G,6_63329116_A_G,6_63329583_A_G,6_63329635_T_C,6_63330737_A_G,6_63331015_T_C,6_63331033_G_A,6_63331326_C_T,6_63334057_T_C,6_63336711_A_G,6_63337245_C_T,6_63337282_C_T,6_63337289_G_A,6_63337803_G_A,6_63338024_C_G,6_63339717_C_T,6_63339868_G_A,6_63341140_C_T,6_63341336_C_A,6_63341634_C_T,6_63341849_G_A,6_63344255_G_A,6_63391876_A_C,6_63392089_G_T,6_63392333_A_G,6_63392383_T_C,6_63392540_G_C,6_63392566_C_T,6_63394231_T_C,6_63394335_G_A,6_63395568_C_T,6_63397272_G_A,6_63397330_C_G,6_63397612_T_C,6_63397848_C_T,6_63398320_C_T,6_63398507_A_G,6_63398668_G_A,6_63398788_T_C,6_63399190_T_C,6_63399248_C_T,6_63399483_A_G,6_63399496_G_C,6_63399825_C_T,6_63400027_C_T,6_63400510_A_G,6_63424840_C_T,6_63425598_C_T,6_63426296_C_G,6_63427987_C_T,6_63428347_G_A,6_63462553_G_C,6_63462774_T_C,6_63488654_C_G,6_63496263_A_G,6_63496281_T_C,6_63497399_G_A,6_63531272_A_G,6_63564895_A_G,6_63564913_T_C,6_63564917_G_T,6_63743210_A_G,6_63744481_C_T,6_63790496_G_A,6_63791071_C_G,6_63791087_C_T,6_63824547_T_C,6_63845997_T_C,6_63846051_G_A,6_63846262_T_C,6_63846353_C_T,6_63846375_G_A,6_63856119_T_C,6_63898291_C_T,6_63899446_A_G,6_63925769_C_G,6_63926457_C_G,6_63927687_T_C,6_63941442_T_G,6_63944257_C_T,6_63945552_G_A,6_64038623_C_T,6_64072828_T_C,6_64073390_A_G,6_64351340_C_T,6_64351416_A_C,6_64351801_G_A,6_64352457_T_C,6_64352539_C_T,6_64390887_T_G,6_64391418_T_C,6_64392083_T_C,6_64392294_T_C,6_64396391_T_C,6_64396476_G_A,6_64396892_T_C,6_64397206_A_G,6_64397230_T_C,6_64397290_T_C,6_64397313_T_C,6_64397326_T_C,6_64397599_T_C,6_64404557_A_G,6_64405478_T_C,6_64405621_C_T,6_64406116_C_T,6_64406122_C_T,6_64406419_A_G,6_64406489_C_A,6_64407665_T_G,6_64407960_G_A,6_64407986_T_C,6_64408066_A_G,6_64408156_A_G,6_64499220_C_T,6_64499671_C_T,6_64691726_C_A
ENSSSCG00000038970	4_106776111_C_A,4_106776331_A_G,4_106788212_G_C
ENSSSCG00000038977	9_102305791_G_T,9_102312720_A_G,9_102319343_T_C,9_102331953_A_G,9_102340664_T_G,9_102353856_T_G,9_102354569_C_T,9_102354585_A_T,9_102354586_G_A,9_102388970_T_G,9_102389231_G_T,9_102389232_T_G,9_102389236_T_C,9_102389434_A_G,9_102442055_C_T
ENSSSCG00000038987	5_99360618_C_G,5_99360619_T_C,5_100286025_T_C
ENSSSCG00000038989	12_46862006_T_C,12_46870541_T_G,12_46896375_C_T,12_46896476_A_G,12_46915329_G_A,12_46915865_T_C,12_46915898_C_G,12_46916177_A_G
ENSSSCG00000038990	17_46125654_T_C,17_46128516_G_A,17_46134702_T_G,17_46680440_A_G
ENSSSCG00000038991	4_95065170_C_T,4_95095905_G_A,4_95118980_T_G,4_95201342_C_A,4_95201361_T_C,4_95201474_C_A,4_95320747_T_C,4_95334248_T_C,4_95334575_T_C,4_95334585_C_T,4_95334654_T_C,4_95334696_A_G,4_95334739_G_C,4_95334772_C_T,4_95334778_T_C,4_95334846_G_A,4_95345854_T_A,4_95345923_G_A,4_95345961_G_A,4_95345971_C_T,4_95346118_G_C,4_95346373_G_A,4_95346380_G_T,4_95346602_C_G,4_95346658_A_G,4_95346786_G_A,4_95346812_C_A,4_95346864_T_C,4_95346870_T_A,4_95346991_C_T,4_95347038_C_T,4_95347067_T_G,4_95347125_A_G,4_95352154_C_T,4_95352155_G_A,4_95352308_T_C,4_95352588_G_T,4_95352684_G_A,4_95352721_C_T,4_95352755_G_A,4_95352997_C_G,4_95353039_G_A,4_95353041_T_C,4_95353334_C_T,4_95353587_T_C,4_95353651_C_T,4_95353738_A_G,4_95353770_C_T,4_95354260_G_A,4_95354349_T_C,4_95354951_C_A,4_95354985_A_G,4_95355316_T_C,4_95355724_T_C,4_95356292_T_G,4_95356339_C_G,4_95363008_C_T,4_95363189_C_T,4_95364371_C_T,4_95366258_A_G,4_95366480_G_A,4_95366606_C_A,4_95367129_C_T,4_95367777_C_T,4_95368454_C_T,4_95368465_G_C,4_95368641_G_A,4_95368683_A_T,4_95368762_G_A,4_95368827_G_A,4_95368899_A_G,4_95368999_T_C,4_95369145_C_T,4_95369157_C_T,4_95369253_A_G,4_95372793_C_T,4_95372816_T_C,4_95372832_G_A,4_95372952_T_C,4_95373296_A_G,4_95373322_G_A,4_95373607_A_G,4_95373816_A_G,4_95373905_T_G,4_95374226_T_G,4_95374389_T_C,4_95379251_G_A,4_95379323_G_A,4_95379346_T_C,4_95379375_A_G,4_95380050_G_A,4_95380809_G_A,4_95380829_A_C,4_95380968_G_T,4_95381722_A_G,4_95391608_G_T,4_95391616_G_A,4_95391792_C_T,4_95392099_G_A,4_95392195_G_A,4_95392292_G_A,4_95392651_T_C,4_95540241_G_T,4_95540443_A_G,4_95541393_T_C,4_95541652_A_G,4_95542165_T_C,4_95542415_T_G,4_95543906_C_T,4_95553139_G_C,4_95556294_A_G,4_95561218_T_C,4_95561731_T_A,4_95562950_C_T,4_95565715_T_C,4_95567029_T_C,4_95567567_A_G,4_95567577_G_A,4_95568329_A_T,4_95568540_C_T,4_95627602_T_C,4_95627752_T_C,4_95739530_G_A,4_95739742_C_T,4_95739798_C_T,4_95741266_C_T,4_95746271_C_T,4_95747391_G_A,4_95757756_G_T,4_95757886_C_T,4_95837494_C_T,4_95837778_C_T,4_95837920_G_A,4_95869156_G_C,4_95869513_A_G,4_95870471_T_G,4_95871802_A_G,4_95920888_C_T,4_95921380_G_A,4_95921428_T_C,4_95921443_G_A,4_95921593_C_T,4_95921658_G_A,4_95924005_T_C,4_95924334_G_A,4_95924465_G_A,4_95924619_C_G,4_95924632_C_T,4_95924765_C_T,4_95924908_C_T,4_95924959_T_C,4_95925020_G_A,4_95925134_C_G,4_95925177_G_C,4_95925186_T_C,4_95925199_T_C,4_95925538_A_C,4_95925832_C_T,4_95926096_C_T,4_95926275_C_T,4_95926711_G_T,4_95929422_G_A,4_95930024_G_A,4_95930112_G_A,4_95930304_C_T,4_95932351_T_C,4_95932491_C_T,4_95932741_C_T,4_95989363_G_A,4_95989407_C_T,4_95990000_G_A,4_95994515_C_G,4_95995002_A_T,4_96001557_T_C,4_96001562_T_C,4_96002199_G_A,4_96002226_A_G,4_96024875_C_T,4_96025187_G_A,4_96025189_A_G,4_96025210_G_A,4_96025548_A_G,4_96025559_T_C,4_96025718_A_G,4_96025772_G_A,4_96025872_T_C,4_96025931_A_G,4_96025949_G_A,4_96025969_A_G,4_96026109_A_G,4_96026225_T_A,4_96026239_G_A,4_96026282_A_C,4_96026379_C_T,4_96026410_G_A,4_96026587_A_G,4_96026605_A_G,4_96026797_A_G,4_96026817_C_T,4_96026861_C_G,4_96026892_A_G,4_96026929_A_T,4_96027450_G_A,4_96027524_T_C,4_96027921_G_A,4_96027930_G_A,4_96027961_A_C,4_96028027_C_T,4_96028296_G_T,4_96028871_G_C,4_96030334_C_T,4_96030797_G_A,4_96030881_G_A,4_96031089_G_A,4_96031215_G_A,4_96032105_T_C,4_96042476_T_C,4_96072559_G_A,4_96072652_T_A,4_96074022_G_A,4_96074478_G_T,4_96074953_G_T,4_96084948_A_G,4_96086734_T_G,4_96087800_T_C,4_96088082_C_A,4_96088163_C_G,4_96097892_C_T,4_96098009_C_G,4_96098029_G_A,4_96098116_T_A,4_96098305_T_C,4_96098390_C_T,4_96098490_C_T,4_96098597_G_C,4_96098604_C_A,4_96098712_C_T,4_96098897_G_C,4_96098914_T_C,4_96099480_C_T,4_96099691_T_C,4_96099734_G_A,4_96099761_C_T,4_96099819_G_A,4_96099934_G_A,4_96100169_T_C,4_96100234_C_T,4_96100252_A_T,4_96100277_A_G,4_96101669_C_T,4_96101695_T_G
ENSSSCG00000038992	6_96518248_G_A,6_96518378_A_G,6_96519484_G_A,6_97208565_G_A,6_97288944_C_T
ENSSSCG00000038994	6_82378891_T_C,6_82391459_C_T,6_82415642_G_C,6_82416636_A_G,6_82510110_T_C,6_82510305_A_G,6_82510472_C_T
ENSSSCG00000039004	3_102019919_A_C,3_102025142_C_T,3_102029609_A_T,3_102029850_T_C,3_102030600_A_G,3_102031558_T_G,3_102763533_A_G,3_102992459_G_A,3_102992552_A_G,3_102992568_T_C
ENSSSCG00000039009	1_230069156_T_G,1_230069270_G_T,1_230343601_G_A,1_230343938_G_C,1_230740269_C_G,1_230740360_G_A
ENSSSCG00000039012	14_40156221_C_T,14_40161359_A_C,14_40345263_G_C,14_40427472_A_G,14_40433404_C_T,14_40486862_A_C,14_40501119_T_C,14_40597254_C_T,14_40597285_T_C,14_40617010_A_G,14_40628273_A_C,14_40635267_A_G,14_40637381_A_G,14_40642772_A_G,14_40643162_G_A,14_40643466_T_G,14_40654052_A_G,14_40655252_G_T,14_40731411_A_G,14_40825346_C_A,14_40825637_C_G,14_40836899_A_C,14_40837441_C_T,14_40837672_G_C,14_40838350_G_A,14_40838351_T_C,14_40859683_T_A,14_40860518_T_C,14_40860827_T_G,14_40861148_G_A,14_40870676_A_G,14_40870974_G_A,14_40872995_A_G,14_40982051_A_G,14_40982157_T_C,14_40985588_C_T,14_40985739_A_G,14_40985773_T_C,14_40985882_A_G,14_41071304_G_T,14_41071480_C_T,14_41071510_T_A,14_41080310_G_T,14_41099684_C_A,14_41099924_T_C,14_41172618_C_T,14_41172636_C_T,14_41172764_G_A,14_41172880_C_T,14_41173037_C_T,14_41173042_C_G,14_41179122_C_T,14_41183750_C_G,14_41202845_T_C,14_41203118_G_A,14_41203203_T_G,14_41203226_G_A,14_41211705_A_G,14_41211759_G_C,14_41223946_T_C,14_41223980_C_T,14_41224037_C_T,14_41224114_G_A,14_41224153_G_A,14_41226162_C_T,14_41226870_T_C,14_41226917_A_G,14_41226994_C_T,14_41227360_G_C,14_41227770_C_T,14_41227775_C_T,14_41227857_T_C,14_41228468_G_A,14_41228518_G_A,14_41325911_G_A,14_41331695_G_A,14_41332149_A_G,14_41332192_A_G,14_41332701_G_A,14_41332794_C_T,14_41332800_C_T,14_41333455_A_G,14_41333824_G_A,14_41333929_C_T,14_41343472_C_A,14_41343516_A_T,14_41343836_C_T,14_41344023_G_A,14_41344275_C_T,14_41344327_A_T,14_41344350_C_T,14_41344482_C_T,14_41344490_T_C,14_41344494_T_G,14_41370086_C_T,14_41370558_C_T,14_41370823_G_T,14_41375606_G_A,14_41375752_T_C,14_41375755_C_T,14_41400727_G_A,14_41624376_G_A,14_41652316_T_C,14_41652416_G_A,14_41653016_G_A,14_41653024_C_T,14_41653056_A_C,14_41653247_A_G,14_41653310_G_A,14_41653472_G_T,14_41665411_T_C,14_41665443_T_C,14_41677325_T_C,14_41677393_C_A,14_41677492_A_G,14_41677500_A_G,14_41677678_C_T,14_41677702_C_T,14_41677761_C_T,14_41677811_A_G,14_41700730_C_T,14_41701188_C_G,14_41708391_G_A,14_41713050_G_C,14_41718836_T_C,14_41718874_C_T,14_41719103_G_T,14_41728669_G_A,14_41739190_C_T,14_41740084_G_A,14_41740412_G_C,14_41740889_G_A,14_41994937_T_C,14_41995211_G_C,14_42035124_G_C
ENSSSCG00000039021	7_23138824_G_A,7_23147254_T_C,7_23147286_G_C,7_23165659_G_T,7_23669227_C_T,7_23684914_G_A,7_23878291_A_G,7_23879300_G_C,7_23885926_C_T,7_23885970_A_G,7_23887252_A_C,7_23917895_T_G,7_23919153_G_A,7_23921422_A_G
ENSSSCG00000039025	1_207329878_C_T,1_207346735_T_C,1_207347842_G_A
ENSSSCG00000039034	6_93645514_T_C
ENSSSCG00000039041	18_55899513_C_A
ENSSSCG00000039045	2_150598679_G_A,2_150598680_A_G,2_150598767_G_A,2_150607061_G_A,2_150648782_G_A,2_150678806_C_G,2_150689016_G_A,2_150689030_G_C,2_150689039_G_A,2_150689062_G_C,2_150689066_C_T,2_150695411_G_A,2_150697614_G_A,2_150705996_A_C,2_150721969_T_C,2_150722176_A_G,2_150722569_T_C,2_150732715_G_A,2_150732723_C_T,2_150735884_C_T,2_150735914_G_A,2_150736980_G_T,2_150740067_A_G,2_150742359_C_T,2_150880987_C_G,2_150909742_A_G,2_150909921_T_C,2_151024281_T_C,2_151034485_G_C,2_151037047_T_C,2_151063695_T_G,2_151271126_C_T,2_151326001_C_T,2_151445215_A_G
ENSSSCG00000039049	1_27312216_C_T,1_27312343_A_G,1_27312378_T_C,1_27381216_C_T,1_27381503_G_T,1_27387790_A_G,1_27387880_C_G,1_27479822_T_C,1_27480034_T_C,1_27575560_A_G,1_27575610_G_A,1_27605383_A_G,1_27605585_C_A,1_27605590_A_C,1_27605596_T_C,1_27605787_C_T,1_27605790_C_T,1_27605854_G_C,1_27787852_A_T,1_27826754_A_G,1_27933801_G_A,1_27933821_T_C,1_27934036_C_T,1_27941252_T_C,1_27941336_A_G,1_27941868_T_C,1_27941976_T_C,1_27942201_G_A,1_27952863_G_A,1_27953088_T_C,1_27953304_G_T,1_27953385_T_C,1_27993395_G_A,1_27993913_A_G,1_27994336_T_C,1_27994337_G_A,1_27994354_T_C,1_27994402_T_C,1_27994507_T_G,1_27994571_C_T,1_27994712_G_A,1_28009257_T_G,1_28009355_A_G,1_28009409_T_C,1_28009424_C_A,1_28009492_A_C,1_28009645_C_T,1_28009716_T_G,1_28029531_C_T,1_28029696_A_G,1_28029760_G_A,1_28030055_A_C,1_28037007_T_C,1_28052300_C_T,1_28052718_T_C,1_28052949_T_C,1_28053023_G_A,1_28053218_T_A,1_28053253_T_C,1_28058040_T_C,1_28058576_C_A,1_28065655_C_G,1_28066064_C_T,1_28069901_T_C,1_28070353_G_A,1_28070632_G_T,1_28071311_G_T,1_28075597_C_T,1_28090788_A_G,1_28090898_A_G,1_28091159_G_C,1_28091394_C_T,1_28094844_T_C,1_28149325_T_A,1_28172521_T_C,1_28190030_C_T,1_28236890_A_G,1_28236962_A_T,1_28247512_G_A,1_28247967_T_C,1_28260599_T_C,1_28308291_C_T,1_28335277_G_C
ENSSSCG00000039052	6_118300339_G_C,6_118300427_A_G,6_118427277_A_G,6_118427735_A_G,6_118455077_C_T,6_118459942_A_C,6_118472749_C_A,6_118476206_G_C,6_118476471_G_A,6_118635956_A_G,6_118711275_T_C,6_118734075_A_G,6_118734104_A_G,6_118734114_T_G,6_118734121_C_A,6_118734161_A_G,6_118734180_G_A,6_118740928_T_G,6_118740952_G_C,6_118741184_C_T,6_118741259_C_T,6_118741266_A_G,6_118741464_A_G,6_118741661_C_T,6_118741735_G_A,6_118741962_G_A,6_118742062_T_C,6_118742081_T_C,6_118742326_G_T,6_118747428_T_C,6_118747513_G_A,6_118755787_T_C,6_118756052_T_C,6_118756392_A_G,6_118756407_A_G,6_118757107_G_T,6_118757387_C_T,6_118758631_T_C,6_118758653_G_C,6_118817081_T_C,6_118817460_A_G,6_118817635_T_A,6_118817716_G_T,6_118818260_A_G,6_118818776_A_T,6_118819400_T_A,6_118839460_A_G,6_118846116_T_C,6_118847770_G_A,6_118858328_C_T,6_118858371_C_A,6_118858624_C_A,6_118858753_C_T,6_118858838_C_A,6_118859317_G_A,6_118879325_G_A,6_118880209_A_G,6_118880834_A_C,6_118880845_G_A,6_118888090_G_T,6_118888772_G_A,6_118893914_T_C,6_118894080_A_G,6_118899419_G_A,6_118899824_A_G,6_118900050_T_G,6_118912492_A_G,6_118912538_T_A,6_118912582_T_C,6_118912669_C_T,6_118912807_T_C,6_118912859_G_A,6_118912876_A_G,6_118913070_C_T,6_118913136_C_T,6_118913151_G_C,6_118919216_T_C,6_118919244_T_C,6_118919349_A_G,6_118919646_T_C,6_118919779_C_G,6_118920143_G_A,6_118920224_C_T,6_118925977_G_C,6_118930305_T_C,6_118932590_G_T,6_118941828_T_C,6_118943580_A_G,6_118945994_C_T,6_118952140_C_T,6_118953131_A_G,6_118960305_T_C,6_118960466_A_G,6_118960500_T_C,6_118960513_T_C,6_118960520_A_G,6_118960672_A_G,6_118961018_A_G,6_118961835_C_T,6_118962322_C_G,6_118962628_G_C,6_118962820_T_A,6_118962948_A_G,6_118963371_G_A,6_118967895_C_A,6_118968262_C_T,6_118968334_G_A,6_118968516_G_A,6_118968543_G_T,6_118970096_G_C,6_118970691_G_T,6_118970814_C_T,6_118975093_A_C,6_118976182_T_C,6_118978310_C_G,6_118980824_G_T,6_118987098_C_T,6_118988628_A_G,6_118988692_T_C,6_118991436_C_T,6_119035931_T_G,6_119036008_C_G,6_119236376_A_G,6_119242992_C_T,6_119243100_C_A,6_119243798_A_G,6_119243910_T_C,6_119244301_G_A,6_119295712_A_T,6_119296446_G_A,6_119296643_C_G,6_119304629_C_A,6_119305753_G_A,6_119305776_C_T,6_119306269_T_C,6_119365285_C_T,6_119365318_A_C,6_119365665_T_C,6_119365796_T_C,6_119365868_C_T,6_119365931_G_C,6_119366166_C_T,6_119366230_A_G,6_119366380_C_T,6_119370548_C_A,6_119370674_T_C,6_119382432_T_C,6_119383057_C_T,6_119383148_A_G,6_119383385_G_A,6_119383531_G_A
ENSSSCG00000039054	13_18856328_C_T,13_18856373_C_T,13_18974524_C_A,13_18974687_C_T,13_18975021_A_G,13_19171331_A_C,13_19186073_T_C,13_19187193_G_C,13_19187695_T_C,13_19208206_C_T,13_19208714_C_T,13_19250602_C_G,13_19261508_C_T,13_19389121_C_A,13_19597180_C_G,13_19615517_G_A
ENSSSCG00000039056	12_55336608_A_G
ENSSSCG00000039061	1_130487648_C_T,1_130530151_G_A,1_130547497_T_C,1_130548160_G_A,1_130548580_G_A,1_130549036_C_T,1_130549254_A_C,1_130763372_T_C,1_130764982_T_C,1_130767190_C_T,1_130949780_A_G,1_130963017_A_G,1_130963155_T_C,1_130963363_T_G,1_130963501_T_G,1_130963686_T_C,1_130963734_A_C,1_130963745_A_C,1_130983118_A_C
ENSSSCG00000039064	12_50580071_A_C,12_50640413_C_G,12_50640453_G_A,12_50640460_G_A,12_50640469_G_A,12_50640921_G_A,12_50640995_C_T,12_50647099_C_A,12_50653899_A_C,12_50654271_A_C,12_50654298_C_T,12_50654330_G_C,12_50654374_T_C,12_50654808_G_T,12_50654875_G_A,12_50655140_G_A,12_50655157_G_T,12_50655361_A_T,12_50656081_A_C,12_50656913_C_T,12_50659071_A_G,12_50659186_T_C,12_50660297_A_G,12_50661733_C_T,12_50663022_G_T,12_50663128_C_T,12_50663137_T_C,12_50663143_A_G,12_50664172_G_A,12_50664235_A_G,12_50664693_C_T,12_50664868_T_C,12_50664945_T_C,12_50680018_G_A,12_50680743_G_A,12_50681555_C_G,12_50681643_G_T,12_50681793_G_A,12_50692496_T_G,12_50692517_C_A,12_51547590_C_T,12_51547663_C_T,12_51547666_G_A,12_51547760_C_T,12_51547799_A_G,12_51547969_T_A,12_51548012_G_A,12_51548020_G_A,12_51548095_G_T,12_51548126_A_G,12_51548128_T_A,12_51548139_A_G,12_51548148_C_A,12_51548298_C_A,12_51548386_A_T,12_51548425_T_C,12_51548426_G_A,12_51548462_C_T,12_51548486_C_T,12_51548639_C_T,12_51548654_G_C,12_51548747_G_A,12_51548749_A_C,12_51548752_A_G,12_51548769_G_A,12_51548782_T_G,12_51548883_A_G,12_51548908_T_C,12_51548943_G_A,12_51549061_C_T,12_51549285_T_C,12_51549667_G_A,12_51549668_C_T,12_51549687_T_C,12_51549705_A_G,12_51549743_G_A,12_51549763_G_A,12_51549931_G_A,12_51550006_C_T,12_51550071_G_A,12_51554069_A_T,12_51554263_C_A,12_51554321_G_C,12_51554444_A_T,12_51554508_G_A,12_51554529_T_C,12_51554633_C_T,12_51554635_C_T,12_51554805_C_T,12_51560768_C_T,12_51595600_C_T,12_51595935_G_T,12_51596153_T_A,12_51597782_T_C,12_51597834_C_T,12_51597844_A_G,12_51597854_A_G,12_51597876_C_G,12_51597954_C_T,12_51598270_T_G,12_51598416_A_G,12_51600784_A_G,12_51602366_C_T,12_51602479_T_A,12_51602547_A_G,12_51602743_C_A,12_51602975_A_G,12_51602995_C_G,12_51605444_G_A,12_51605507_A_G,12_51606091_C_T,12_51606117_T_C,12_51606154_C_T,12_51606181_G_A,12_51606311_T_C,12_51606428_C_T,12_51606429_A_C,12_51606467_C_T,12_51606485_A_G,12_51606489_A_T,12_51607674_G_A,12_51607717_T_G,12_51607975_G_A,12_51608039_C_T,12_51608134_C_T,12_51608228_G_A,12_51608314_C_T,12_51608320_G_T,12_51608402_A_G,12_51608406_C_T,12_51608474_C_T,12_51608721_C_T,12_51608722_G_A,12_51609062_A_G,12_51609321_T_C,12_51609427_G_A,12_51609617_C_T,12_51609666_G_A,12_51609730_C_T,12_51609781_A_G,12_51609784_C_T,12_51609828_A_C,12_51609851_G_A,12_51609865_A_T,12_51609958_A_C,12_51609973_C_T,12_51610069_G_A,12_51610135_C_T,12_51610138_C_T,12_51610142_C_T,12_51610154_C_T,12_51683688_T_C,12_51683747_T_C,12_51684046_C_T,12_51684339_A_G,12_51692366_C_T,12_51692407_T_A,12_51692520_C_T,12_51692558_G_A,12_51692664_A_C,12_51692850_T_C,12_51692992_A_C,12_51716796_T_C,12_51717056_C_T,12_51726722_T_A,12_51726731_A_G,12_51726900_T_C,12_51726991_C_T,12_51749327_A_G,12_51749341_T_C,12_51749682_T_A,12_51750098_T_C,12_51750109_G_C,12_51750529_T_C,12_51756150_T_C,12_51756799_T_C,12_51757168_T_C,12_51764866_A_G,12_51767150_A_T,12_51777305_C_T,12_51777524_A_G,12_51777630_G_A,12_51777668_A_G,12_51777942_G_A,12_51781007_A_G,12_51781123_C_T,12_51782618_T_C,12_51807527_T_G,12_51847088_C_T,12_51857745_G_T,12_51857885_G_A,12_51858315_C_G,12_51858316_T_C,12_51858485_A_G,12_51858523_C_G,12_51867291_A_G,12_51867570_G_A,12_51867702_A_G,12_51867724_C_T,12_51867729_A_G,12_51867932_G_A,12_51868408_T_C,12_51868449_A_T,12_51868471_T_C,12_51868534_G_A,12_51868772_T_A,12_51868983_A_G,12_51868986_A_C,12_51869035_G_A,12_51869469_A_G,12_51869645_T_C,12_51869775_T_C,12_51869791_C_G,12_51869840_A_T,12_51869861_C_T,12_51869885_A_G,12_51870273_G_T,12_51870339_G_A,12_51870367_G_A,12_51870407_G_A,12_51895741_G_A,12_51896512_G_T,12_51896678_G_A,12_51896686_C_A,12_51896858_C_T,12_51897148_G_T,12_51897513_G_C,12_51905930_C_T,12_51907285_G_A,12_51909121_G_A,12_51913304_T_C,12_51923452_C_A,12_51924149_G_A,12_51924867_A_T,12_51924971_T_C,12_51925489_T_C,12_51925618_G_T,12_51937960_C_T,12_51938230_C_G,12_51938908_C_T,12_51938958_A_G,12_51939027_T_C,12_51939070_C_G,12_51943238_A_G,12_51943772_A_G,12_51943840_C_T,12_51943847_C_T,12_51943866_G_A,12_51954613_G_C,12_51954728_G_A,12_51959104_A_T,12_51959531_A_G,12_51960880_A_C,12_51960917_A_C,12_51962420_T_C,12_51962421_C_T,12_51992276_A_G,12_51992368_G_T,12_52043478_C_A,12_52043559_A_G,12_52043996_G_A,12_52044721_C_T,12_52160972_T_C,12_52161074_A_G
ENSSSCG00000039071	7_23003012_A_G,7_23023395_G_T,7_23023986_T_A,7_23024187_T_C,7_23024882_T_C,7_23026054_C_T,7_23026149_C_T,7_23032888_C_T,7_23102458_C_A,7_23102468_G_T,7_23103486_C_T,7_23105080_A_G,7_23119284_C_T,7_23138649_A_G,7_23143480_C_T,7_23143736_A_G,7_23148248_T_C,7_23148587_T_A,7_23150222_T_C,7_23151372_C_G,7_23151376_T_C,7_23153002_T_C,7_23153377_G_C,7_23153505_A_G,7_23154083_T_C,7_23154916_T_C,7_23165540_T_G,7_23185379_G_A,7_23193110_G_C,7_23194003_G_A,7_23200405_G_A,7_23256644_T_C,7_23256691_C_T,7_23256823_C_T,7_23256840_C_G,7_23256872_G_A,7_23276674_C_T,7_23276784_A_G,7_23276827_C_T,7_23288896_A_G,7_23293649_A_T,7_23299104_A_C,7_23300167_G_C,7_23307793_C_T,7_23307880_G_A,7_23370709_A_G,7_23371149_A_G,7_23371184_A_C,7_23371186_C_T,7_23371364_G_A,7_23371500_T_G,7_23371501_C_T,7_23371846_T_G,7_23499126_G_A,7_23537237_A_C,7_23581977_G_T,7_23582402_G_A,7_23582442_G_A,7_23582444_T_C,7_23593742_G_A,7_23611558_C_A,7_23611749_C_T,7_23669227_C_T,7_23684914_G_A,7_23697135_C_T,7_23797335_C_T,7_23798790_G_A,7_23829794_G_A,7_23878291_A_G,7_23878578_G_C,7_23885926_C_T,7_23887252_A_C,7_23917519_T_G,7_23917654_T_C,7_23917895_T_G,7_23918820_C_A,7_23919153_G_A,7_23920847_A_G,7_24020845_G_T,7_24822705_C_T
ENSSSCG00000039074	5_6531773_C_T,5_6587843_C_G,5_6588157_G_A,5_7009602_C_T,5_7010440_C_T,5_7024940_G_A,5_7024967_T_C,5_7025449_G_C,5_7025456_C_A,5_7026124_A_G,5_7026286_A_G,5_7026363_G_A,5_7027057_A_T,5_7027147_A_T,5_7027188_G_A,5_7027448_C_A,5_7027622_G_A,5_7027783_T_C,5_7028031_A_G,5_7029038_T_C,5_7030181_G_A,5_7033392_G_A,5_7035444_C_T,5_7035720_T_C,5_7035840_T_C,5_7035853_G_A,5_7035868_G_A,5_7035968_C_T,5_7036108_A_G,5_7036164_A_T,5_7036174_T_C,5_7036188_G_C,5_7036466_T_C,5_7036769_C_A,5_7036830_C_T,5_7036997_T_G,5_7039700_G_A,5_7039733_T_C,5_7045573_T_C,5_7045822_A_G,5_7046006_C_T,5_7046090_A_G,5_7046132_T_C,5_7046148_A_C,5_7046355_T_C,5_7046519_C_T,5_7047053_C_T,5_7047156_C_T,5_7047230_T_C,5_7062961_C_T
ENSSSCG00000039080	3_125008341_T_C
ENSSSCG00000039095	10_8979717_G_A,10_8980880_C_T,10_8981389_G_A,10_8981507_C_T,10_9554761_C_G,10_9555098_C_T,10_9562199_T_A,10_9562262_T_C,10_9562383_C_T,10_9562416_T_C,10_9562440_A_G,10_9562826_C_G,10_9562912_C_T,10_9562931_C_G,10_9562939_C_G,10_9563052_T_C,10_9572385_C_A,10_9572387_C_T,10_9572411_A_C,10_9572695_T_C,10_9572829_T_C,10_9572985_T_C,10_9572999_C_T,10_9573014_G_A,10_9573090_A_G,10_9573140_T_C,10_9573232_T_C,10_9573285_C_T,10_9573337_A_T,10_9573581_C_T,10_9573642_G_A,10_9573833_C_T,10_9573851_G_A,10_9573896_G_A,10_9573989_C_T,10_9574030_C_A,10_9578018_A_G,10_9578037_G_A,10_9578087_G_A,10_9578092_C_G,10_9578231_C_T,10_9578337_C_T,10_9578390_C_T,10_9578400_A_G,10_9578508_C_T,10_9578527_G_A,10_9578875_G_A,10_9578974_A_G,10_9579041_C_T,10_9579091_T_C,10_9666479_A_C,10_9667075_T_G,10_9667142_C_A,10_9667246_G_A,10_9667739_T_C,10_9667817_C_T,10_9667835_A_G,10_9668005_A_G,10_9683917_T_C,10_9684691_C_G,10_9684995_A_G,10_9685208_G_T,10_9685291_G_A,10_9685689_T_A,10_9685698_G_T,10_9686402_G_A,10_9686447_A_G,10_9699968_C_T,10_9699988_A_G,10_9700026_T_C,10_9700044_T_C,10_9700071_T_C,10_9700314_A_G,10_9700347_C_T,10_9700348_T_G,10_9700447_G_A,10_9700501_T_C,10_9700512_T_C,10_9700594_G_A,10_9728238_C_T,10_9728257_C_T,10_9728271_G_A,10_9728287_G_C,10_9728336_C_T,10_9728343_G_A,10_9728393_C_T,10_9728502_G_A,10_9728617_C_T,10_9728623_G_T,10_9728944_T_C,10_9728955_T_C,10_9741536_A_G,10_9741573_C_T,10_9741604_G_A,10_9741616_T_C,10_9742326_T_C,10_9743130_A_G,10_9743375_C_T,10_9743377_G_A,10_9743381_C_T,10_9743461_C_T,10_9743575_C_G,10_9743873_G_A,10_9744099_G_A,10_9790316_G_A,10_9790472_C_T,10_9790633_A_G,10_9790723_T_G,10_9790761_A_G,10_9811267_C_T,10_9811401_G_A,10_9811406_G_A,10_9811926_T_C,10_9812655_C_T,10_9812666_G_A,10_9812995_T_A,10_9813052_A_G,10_9813074_G_A,10_9813216_A_C,10_9813263_A_G,10_9813264_C_T,10_9813265_A_G,10_9813267_C_T,10_9813271_C_T,10_10115646_A_G,10_10115648_C_A,10_10115999_A_T,10_10116241_C_T,10_10116540_C_G,10_10116838_C_T,10_10116895_G_T,10_10116999_C_T
ENSSSCG00000039119	3_7093166_A_G,3_7198490_T_A,3_7198625_C_A,3_7198828_G_T,3_7199121_C_T,3_7442064_A_C,3_7503322_A_G,3_7533965_A_G,3_7534310_G_T,3_7535641_C_T,3_7535644_C_T,3_7536207_C_A,3_7541123_C_T,3_7542744_C_T,3_7543860_G_A,3_7543880_G_A,3_7543896_G_A,3_7544106_G_A
ENSSSCG00000039130	14_39606732_G_A,14_39900323_G_A,14_39920218_A_G
ENSSSCG00000039135	6_45375926_A_G,6_45425745_G_T
ENSSSCG00000039137	12_22172562_T_A,12_22269446_C_G,12_22349449_C_T,12_22352142_T_C,12_22352482_T_C,12_22352487_A_G,12_22352502_C_T,12_22352543_A_G,12_22352907_C_T
ENSSSCG00000039157	15_29738171_C_T,15_29738349_T_G,15_29738567_C_T,15_29738776_A_G,15_29739497_A_T,15_29739841_T_C,15_29740157_G_A,15_29740940_A_G,15_29747670_G_A,15_29747714_G_A,15_29753843_C_T,15_29754523_C_G,15_29821740_A_C,15_29837324_A_G,15_29837527_C_G,15_29837608_C_T,15_29837702_T_C,15_29837721_C_G,15_29843292_C_A,15_29843352_C_T,15_29845506_A_G,15_29941399_C_A
ENSSSCG00000039159	13_162434125_G_A,13_162478635_T_G,13_162479169_C_T
ENSSSCG00000039160	17_61739023_C_A,17_61739624_A_T,17_61753077_C_T,17_61753718_C_T,17_61811169_A_G,17_61811664_C_G,17_61851942_A_G,17_61852050_A_G,17_61854348_T_C,17_61855073_A_G,17_61855147_T_C,17_61855950_T_C,17_61855978_T_G,17_61856100_G_C,17_61856783_T_C,17_61856787_T_G,17_61857112_G_A,17_61857167_T_C,17_61857170_G_A,17_61857177_T_C,17_61857270_T_C,17_61857295_C_T,17_61857396_T_C,17_61857419_T_C,17_61857422_A_T,17_61857441_G_A,17_61857715_G_A,17_61858084_A_G,17_61858109_A_G,17_61859814_T_C,17_61859827_A_G,17_61859861_T_C,17_61859880_C_T,17_61859909_C_T,17_61860073_A_G,17_61864227_T_C,17_61865289_G_A,17_61865794_A_T,17_61865913_A_C,17_61866101_C_T,17_61866410_G_T,17_61866811_T_C,17_61867637_G_C,17_61873297_T_C,17_61873344_T_C,17_61873366_T_C,17_61873371_C_T,17_61893189_A_G,17_61894919_A_G,17_61914075_A_G,17_62004282_A_G,17_62057479_C_G,17_62057824_G_A,17_62058923_T_C,17_62211839_C_T,17_62211858_T_G,17_62212036_A_G,17_62212074_G_A,17_62212156_G_A,17_62212162_T_G,17_62212407_G_A,17_62212424_G_A,17_62212659_C_T,17_62212778_A_G,17_62212912_T_C,17_62254383_A_G,17_62432366_T_C,17_62501175_A_G,17_62515375_G_C,17_62515431_A_G,17_62517203_T_C,17_62525583_G_C,17_62529741_T_C,17_62534259_A_G,17_62549330_A_G,17_62549345_A_G,17_62549621_T_C,17_62549690_T_C,17_62550670_G_A,17_62551073_A_G,17_62551393_G_A,17_62555081_A_G,17_62555215_A_G,17_62575950_C_T,17_62576886_A_G,17_62582775_T_C,17_62585041_T_C,17_62585468_T_C,17_62585669_G_C,17_62585675_C_A,17_62586415_C_T,17_62586445_C_G,17_62586782_C_T,17_62586951_C_T,17_62703033_C_T,17_62763487_C_T,17_62763647_G_A,17_62763792_C_G,17_62764866_A_G,17_62768490_T_C,17_62791469_A_G,17_62791991_A_G,17_62792088_T_C,17_62792150_A_G,17_62792571_T_C,17_62792650_G_A,17_62792684_A_G,17_62793391_A_C,17_62793409_T_C,17_62793529_G_A,17_62793575_G_A,17_62793780_A_G,17_62793781_G_T,17_62794151_C_T,17_62794246_C_T,17_62794548_T_G,17_62795337_T_C,17_62795490_G_C,17_62830335_T_C,17_62831211_A_G,17_62831853_T_C,17_62831974_C_T,17_62833081_A_G,17_62833127_G_A,17_62833769_G_A,17_62833837_A_G,17_62834134_C_T,17_62834328_G_A,17_62834537_T_C,17_62835196_G_T,17_62842642_G_T,17_62842813_A_G,17_62842837_T_C,17_62843240_T_C,17_62843919_A_G,17_62843959_T_C,17_62844167_G_A,17_62980557_A_G,17_62980710_G_C,17_62999287_G_A,17_62999298_A_G,17_63011459_A_G,17_63011690_T_C,17_63018814_T_C
ENSSSCG00000039166	6_43926270_G_A,6_43941139_A_T,6_43946849_G_T,6_43947883_A_G,6_43971326_C_T,6_43974117_A_G,6_43999833_C_A,6_44000048_A_G,6_44026456_G_A,6_44038389_T_C,6_44038692_G_A,6_44049767_G_A,6_44051819_C_T,6_44052292_C_T,6_44052814_C_T,6_44052849_A_T,6_44053334_G_A,6_44074166_C_T,6_44103107_G_T,6_44103504_G_A,6_44103651_G_A,6_44125914_G_A,6_44126024_C_T,6_44126191_T_A,6_44126290_T_A,6_44176938_C_T,6_44177745_A_G,6_44177791_G_A,6_44178548_G_A
ENSSSCG00000039169	1_207329878_C_T,1_207943828_C_T
ENSSSCG00000039183	12_772012_A_G,12_779068_G_A,12_1273956_G_T,12_2112677_G_A
ENSSSCG00000039185	15_31098170_C_T,15_31098178_T_C,15_31287325_G_A,15_31579521_C_T
ENSSSCG00000039191	5_18566068_A_T,5_18566685_T_C
ENSSSCG00000039193	12_25110214_A_G,12_25110371_A_G,12_25110471_A_G,12_25110567_C_A,12_25117823_G_A,12_25443645_A_G
ENSSSCG00000039196	6_44547285_A_C,6_44547287_G_T,6_44568689_C_T,6_44569749_A_T,6_44570417_T_A,6_44570484_C_T,6_44580582_G_A,6_44580583_G_A,6_44580705_G_A,6_44580798_G_A,6_44581213_T_C,6_44581389_C_G,6_44581473_G_A,6_44589757_T_C,6_44589959_T_C,6_44589965_T_G,6_44595271_T_C,6_44596133_A_G,6_44596718_T_C,6_44596789_T_A,6_44597584_C_A,6_44597902_C_T,6_44598301_T_C,6_44598376_G_A,6_44598382_C_T,6_44598599_A_G,6_44607206_C_G,6_44607664_G_A,6_44609080_G_A,6_44609765_C_G,6_44610109_T_G,6_44610741_C_T,6_44613224_A_G,6_44613550_A_G,6_44613749_C_T,6_44613837_C_T,6_44615587_T_C,6_44615716_C_T,6_44615804_C_T,6_44615852_G_A,6_44616114_G_T,6_44616309_G_A,6_44616352_C_T,6_44616382_G_A,6_44616746_T_C,6_44616812_A_G,6_44616893_T_G,6_44616904_T_C,6_44616945_G_A,6_44616968_A_C,6_44616997_G_T,6_44617044_C_T,6_44617119_G_A,6_44617364_C_T,6_44628606_C_G,6_44628627_C_T,6_44628720_G_A,6_44628740_G_A,6_44628745_C_T,6_44628844_G_T,6_44629035_G_A,6_44629077_C_T,6_44639410_T_C,6_44639420_T_G,6_44639526_A_C,6_44639547_C_T,6_44639621_C_T,6_44639806_G_C,6_44639818_A_G,6_44640171_G_A,6_44640184_C_T,6_44640246_C_T,6_44640252_C_T,6_44640257_T_C,6_44640278_G_T,6_44640384_G_A,6_44640391_T_C,6_44640424_C_T,6_44640456_C_T,6_44640494_A_G,6_44666449_T_C,6_44666450_G_T,6_44667335_G_A,6_44667393_T_A,6_44668330_A_G,6_44668727_C_T,6_44670693_G_A,6_44670751_A_G,6_44698739_T_C,6_44698860_C_T,6_44720423_A_G,6_44720835_T_C,6_44748068_T_A,6_44748069_A_T,6_44748581_T_C,6_44748748_T_C,6_44792503_G_A,6_44792590_C_T,6_44799123_G_C,6_44799850_C_A,6_44804196_T_C,6_44804360_C_T,6_44804453_A_C,6_44814933_A_G,6_44820958_G_C,6_44821650_C_T,6_44826070_G_A,6_44834996_G_A,6_44835104_C_T,6_44835247_G_A,6_44835404_C_T,6_44836111_G_A,6_44838497_T_C,6_44838793_A_G,6_44839195_T_C,6_44839743_T_C,6_44839768_C_T,6_44839826_G_C,6_44840352_C_T,6_44840440_T_C,6_44840525_A_G,6_44965728_G_A,6_44965872_T_G,6_44966863_G_A,6_45084623_T_G,6_45084646_G_A,6_45102992_C_T,6_45103031_T_C,6_45103507_C_A,6_45103552_A_C,6_45103585_A_G,6_45104006_G_C,6_45104100_T_C,6_45104388_T_G,6_45104742_G_A,6_45104799_G_A,6_45104815_A_G,6_45104921_T_A,6_45156522_T_C,6_45206162_G_T,6_45304461_G_A,6_45305447_C_T,6_45305455_T_C,6_45306176_A_G,6_45306466_G_A,6_45306718_G_A,6_45312423_G_A,6_45313511_G_A,6_45314449_G_A,6_45314524_G_C,6_45314608_A_G,6_45314724_C_T,6_45314866_G_C,6_45335427_C_G,6_45335666_T_G,6_45335943_T_C,6_45336219_A_G,6_45336368_T_C,6_45336469_T_A,6_45336625_G_A,6_45343153_T_C,6_45343384_C_T,6_45345021_T_C,6_45345312_C_T,6_45360514_C_G,6_45360921_C_G,6_45374541_C_T,6_45374792_T_A,6_45401978_A_G,6_45402039_C_T,6_45426451_A_G,6_45426631_G_A,6_45426781_T_C,6_45426848_G_A,6_45427288_C_T,6_45450682_A_T,6_45450889_T_A,6_45450994_A_G,6_45451027_T_G,6_45451231_C_G,6_45451283_C_G,6_45451354_T_C,6_45457776_G_C,6_45457813_C_T,6_45457880_C_T,6_45458423_C_T,6_45458448_G_A,6_45463782_A_G,6_45463858_G_C,6_45471751_T_C,6_45471760_T_C,6_45472212_A_G,6_45473625_C_A,6_45496812_G_T,6_45496817_C_T,6_45496828_T_C,6_45496830_C_G,6_45496836_C_A,6_45496854_C_A,6_45497213_G_A,6_45497274_A_G,6_45497447_A_G,6_45504329_A_G,6_45504482_T_G,6_45504532_T_C,6_45504565_C_T,6_45504902_T_C,6_45518383_A_T,6_45518577_G_T,6_45519450_T_C,6_45519590_A_C,6_45520049_G_A,6_45520179_A_T,6_45520794_C_T,6_45520869_G_A,6_46248892_T_C,6_46249118_A_G,6_46303488_G_A,6_46303612_G_T,6_46303626_C_G,6_46303975_A_G,6_46304105_T_C,6_46304180_C_T,6_46304209_C_T,6_46304462_T_A,6_46304511_A_G,6_46304677_A_C
ENSSSCG00000039198	12_22387056_G_A,12_22565479_C_T,12_22593595_C_T,12_22593603_C_G,12_22594098_T_C,12_22594456_T_C,12_22594653_G_A,12_22594654_C_T,12_22594720_C_T,12_22595078_C_T,12_22595481_T_C,12_22595676_C_T,12_22595691_A_G,12_22595802_T_C,12_22595847_C_T,12_22595865_G_A,12_22602135_C_A,12_22978408_G_C,12_23332942_G_T,12_23333998_C_T,12_23334361_G_A,12_23334375_G_A,12_23336495_G_A,12_23339004_T_G,12_23340127_G_A,12_23340520_G_A,12_23340526_G_A,12_23340538_G_A,12_23348140_C_A,12_23350230_G_A,12_23700974_C_G,12_23765500_G_A,12_23934421_G_A,12_23964458_C_T,12_23965174_G_A,12_24035193_C_T,12_24036373_A_G,12_24036536_A_C,12_24037062_C_A,12_24065391_G_A,12_24065440_G_A,12_24065537_G_A,12_24065573_A_G,12_24066908_A_G,12_24160083_T_C,12_24160195_C_T,12_24166106_T_A,12_24166273_G_A,12_24166327_C_T,12_24178225_G_A,12_24180829_C_T,12_24181190_A_G,12_24181675_G_A,12_24181779_G_A,12_24191753_G_A,12_24192210_A_G,12_24192653_C_T,12_24193247_A_C,12_24193694_T_A,12_24198057_C_T,12_24198639_C_T,12_24198665_C_T,12_24198682_C_A,12_24198782_T_C,12_24198879_A_G,12_24199377_A_G,12_24200579_C_T,12_24200634_C_T,12_24200713_G_C,12_24200730_T_C,12_24200761_A_G,12_24200837_T_C,12_24200929_G_A,12_24201081_T_A,12_24201213_A_G,12_24201344_G_A,12_24201863_G_T,12_24202327_G_T,12_24202360_T_C,12_24202537_T_C,12_24204484_A_C,12_24204602_G_A,12_24207765_A_G,12_24208710_T_C,12_24209270_T_C,12_24209741_G_A,12_24209883_T_G,12_24210354_G_T,12_24210400_T_C,12_24210409_G_A,12_24210465_C_T
ENSSSCG00000039201	17_40408669_T_G
ENSSSCG00000039218	6_4355736_G_C,6_4355864_C_T,6_4355960_C_T,6_4431574_C_T,6_4431593_C_G,6_4431661_G_A,6_4431695_G_A,6_4431803_C_T,6_4431887_C_T,6_4434541_G_A,6_4434934_A_G,6_4435030_C_T,6_4435153_G_T,6_4435593_T_C,6_4435617_G_T,6_4436141_G_A,6_4436191_G_A,6_4436251_G_A,6_4436405_C_G,6_4436412_A_G,6_4436672_A_G,6_4436760_C_A,6_4438415_C_T,6_4438884_C_G,6_4438956_G_A,6_4439109_C_T,6_4439187_G_A,6_4439769_G_A,6_4439789_G_A,6_4439790_C_T,6_4439960_C_A,6_4439983_T_G,6_4484588_C_T,6_4484624_G_A,6_4485243_A_G,6_4485347_G_A,6_4485369_C_G,6_4485397_G_A,6_4485438_G_A,6_4485464_A_C,6_4485467_T_C,6_4485618_G_A,6_4485630_G_A,6_4485759_C_T,6_4485869_G_A,6_4485979_C_T,6_4485981_C_T,6_4486042_G_A,6_4530060_C_T,6_4546582_G_A,6_4546603_T_C,6_4547158_C_T,6_4547176_C_T,6_4551017_A_G,6_4551235_C_A,6_4551566_T_C,6_4551619_G_C,6_4551669_C_T,6_4587274_T_C,6_4587552_G_A,6_4588067_C_A,6_4588082_A_T,6_4594943_G_C,6_4594964_T_C,6_4797667_C_T
ENSSSCG00000039224	13_29464052_A_G,13_29465409_A_G,13_29508849_C_T,13_29508866_A_G,13_29508882_G_A,13_29594221_T_C,13_29598205_T_C,13_29599155_A_G,13_29625983_T_C,13_29626207_A_G,13_29630319_T_G,13_29630618_T_C,13_29630648_T_C,13_29736052_T_C,13_29736086_A_G,13_29782087_C_T,13_29782544_C_T,13_29782646_T_G,13_29782842_G_A,13_29783063_C_T,13_29783085_A_G,13_29790965_C_A,13_29791036_T_C,13_29791528_G_A,13_29791744_T_C,13_29792127_C_A,13_29792192_C_T,13_29792380_A_G,13_29793497_A_G,13_29799917_A_C,13_29802032_G_A,13_29802064_T_C,13_29802178_T_C,13_29802322_T_A,13_29802371_T_C,13_29803248_A_G,13_29803821_C_T,13_29808010_T_A,13_29808141_T_C,13_29808179_G_A,13_29808231_T_C,13_29808258_C_G,13_29808409_T_C,13_29810251_A_G,13_29810699_A_G,13_29810884_T_C,13_29813987_T_A,13_29824215_C_A,13_29847188_G_A,13_29855225_G_A,13_29863160_G_A,13_29863316_G_A,13_29865925_T_C,13_29865978_T_C,13_29866130_T_A,13_29867275_T_C,13_29877743_G_A,13_30186682_T_C,13_30249934_G_C,13_30320654_T_A,13_30327619_A_G,13_30332408_C_A,13_30333028_A_G,13_30390959_G_A,13_30472121_T_C,13_30626602_A_G,13_30639131_C_T,13_30640633_G_A,13_30652725_C_T,13_30660443_G_A,13_30675406_C_T,13_30691206_T_A,13_30691543_C_T,13_30704858_G_A,13_30707596_T_C,13_30710951_A_G,13_30735237_C_G,13_30739336_T_G,13_30743532_T_C,13_30753751_T_C,13_30758421_C_A,13_31017497_C_T,13_31052980_C_G,13_31080517_G_A,13_31080614_A_G,13_31081009_C_G,13_31087936_C_T,13_31088142_A_T,13_31088578_C_T,13_31112617_G_A,13_31112672_G_T,13_31112880_A_G,13_31122556_G_T,13_31123165_T_C,13_31124197_G_A,13_31124477_A_C,13_31125211_C_T,13_31128679_A_T,13_31129502_G_A,13_31129503_G_T,13_31129981_C_T,13_31180164_C_T,13_31183536_A_G,13_31184238_C_T,13_31199580_A_G,13_31209514_C_T,13_31209768_T_C,13_31232734_C_T,13_31232789_C_T,13_31233121_T_C,13_31243076_G_A,13_31249697_A_G,13_31249816_G_A,13_31250677_G_A,13_31251471_C_T,13_31251736_T_C,13_31256138_C_T,13_31256221_C_A,13_31256933_G_T,13_31271526_A_G,13_31271981_C_T,13_31273942_G_A,13_31274076_C_T,13_31274084_A_G,13_31298382_G_C,13_31300329_G_C,13_31300360_A_C,13_31301444_G_A,13_31301701_G_A,13_31302006_C_T,13_31302391_G_A,13_31323511_G_A,13_31323801_G_A,13_31323854_T_C,13_31330470_C_T,13_31330959_G_A,13_31333855_C_G
ENSSSCG00000039230	15_58932801_A_G,15_58932809_C_A,15_58933177_A_G,15_58935059_C_T,15_58938531_T_C,15_58938604_T_C,15_59110921_G_T,15_59111291_G_A,15_59111292_C_T,15_59111307_T_C,15_59111335_C_T,15_59111367_C_T,15_59502708_G_A,15_59671955_C_T,15_59672054_T_A,15_59672139_C_T,15_59672279_A_G,15_59672410_C_T,15_59672453_G_C,15_59672464_A_G,15_59673104_A_G,15_59673152_T_G,15_59673245_G_C,15_59673726_G_A,15_59673727_C_T,15_59673908_T_C,15_59674018_T_C,15_59674208_G_A,15_59674244_G_C,15_59688345_C_G,15_59688549_A_G,15_59708057_A_G,15_59708158_T_C,15_59708240_A_G,15_59710065_A_G,15_59710068_A_G,15_59710411_A_G,15_59710627_T_C,15_59711920_C_T,15_59711977_G_C,15_59712308_G_A,15_59715994_C_T,15_59716021_G_A,15_59716249_A_G,15_59722386_T_C,15_59724908_C_T
ENSSSCG00000039235	6_47488812_G_A,6_47489110_G_A,6_47489267_C_A,6_47494002_G_A,6_47498443_A_T,6_47498508_G_A,6_47503707_A_C,6_47505563_C_G,6_47570173_A_C,6_47686979_G_A,6_47695854_T_A,6_47696025_G_A,6_47709939_T_C,6_47867189_A_G,6_47872293_C_T,6_47873044_C_T,6_47873059_A_G,6_47873294_C_T,6_47879538_G_A,6_47880132_C_T,6_47880134_G_A,6_47880604_T_A,6_47880778_G_A,6_47893082_C_G,6_47894523_C_T,6_47925842_C_T,6_47926378_G_T,6_47928361_G_A,6_47929029_G_A,6_47990340_T_G,6_48011157_A_C,6_48023877_C_G,6_48032633_G_A,6_48043298_A_G,6_48060871_T_C,6_48061433_A_T,6_48061484_C_G,6_48061585_T_C,6_48061617_C_G,6_48063445_A_G,6_48064440_G_A,6_48113617_T_C,6_48113876_T_C,6_48114033_T_C,6_48117133_C_T,6_48117287_A_G,6_48117329_C_T,6_48117800_C_T,6_48120490_T_C,6_48133534_A_G,6_48133742_T_C,6_48139513_C_G,6_48139906_G_T,6_48140137_C_A,6_48150468_A_T,6_48150502_A_C,6_48151352_A_G,6_48152337_T_C,6_48161585_G_T,6_48162363_C_T,6_48162969_A_G,6_48170372_C_T,6_48170771_A_T,6_48170881_T_C,6_48171026_G_A,6_48229338_C_A,6_48273750_C_T,6_48274428_C_A,6_48277060_T_G,6_48277760_C_T,6_48278155_A_G,6_48279163_A_G,6_48279284_A_G,6_48279380_A_T,6_48279562_G_A,6_48279787_T_C,6_48284835_C_T,6_48284854_T_C,6_48284984_A_T,6_48288672_A_T,6_48288710_T_C,6_48288941_A_G,6_48289158_G_A,6_48289278_T_C,6_48289460_T_C,6_48289805_G_A,6_48289924_T_C,6_48289992_C_G,6_48290217_A_G,6_48290294_T_C,6_48290368_T_C,6_48290441_A_G,6_48290721_C_T,6_48290756_C_T,6_48291017_T_C,6_48298168_A_G,6_48313275_G_C,6_48313418_T_C,6_48320283_C_G,6_48320459_T_G,6_48321346_G_A,6_48461390_T_C,6_48526477_C_T,6_48527147_G_A,6_48527923_T_C,6_48542349_T_C,6_48557461_A_G,6_48561860_C_T,6_48570937_G_A,6_48572428_T_C,6_48573719_A_C,6_48579322_T_C,6_48626779_G_A,6_48692708_T_C,6_48946146_A_G,6_49094087_C_T
ENSSSCG00000039243	2_822558_C_T,2_823063_A_G,2_823069_A_G,2_856666_C_T,2_856799_A_G,2_857745_T_C,2_858544_C_T,2_880784_G_A,2_1144891_T_C,2_1144892_G_A,2_1180991_C_T,2_1181345_C_G,2_1181476_A_G,2_1182427_C_A,2_1186963_G_A,2_1187339_A_G,2_1187349_T_C,2_1187359_C_T,2_1187380_A_G,2_1187796_C_G,2_1187812_C_G,2_1194013_C_T,2_1194428_G_A,2_1194485_T_C,2_1194547_G_A,2_1194943_G_A,2_1203233_G_A,2_1203290_A_G,2_1203406_G_C,2_1203998_C_T,2_1204039_A_G,2_1204481_G_A,2_1204659_A_G,2_1206441_G_A,2_1206737_G_A,2_1206800_T_C,2_1206802_C_T,2_1206824_T_C,2_1265648_T_C
ENSSSCG00000039244	10_48067941_G_T,10_48403666_C_T,10_48403896_T_C,10_48404077_C_G,10_48404148_C_T,10_48404263_C_A,10_48404385_A_G,10_48404399_A_G,10_48404437_G_T,10_48404441_C_A,10_48404450_A_C,10_48404470_C_G,10_48404487_C_G,10_48404502_C_G,10_48404691_C_G,10_48404747_C_T,10_48404912_G_T,10_48404936_G_T,10_48404942_G_C,10_48404954_G_T,10_48404975_G_C,10_48405063_C_G,10_48405308_A_G,10_48405497_T_C,10_48405706_A_G,10_48416386_C_T,10_48416696_A_G,10_48416798_T_C,10_48417203_G_C,10_48417215_A_G,10_48417217_C_T,10_48417379_G_A,10_48447835_G_A,10_48447851_C_G,10_48448097_G_T,10_48564170_T_C,10_48564355_A_G,10_48566413_C_T,10_48567021_C_A,10_48567091_T_C,10_48582861_C_A,10_48584452_G_C,10_48801821_A_G,10_48801833_G_T,10_48801849_A_C,10_48801988_G_A,10_48802162_G_A,10_48802399_C_T,10_48802636_A_G,10_48802707_G_A,10_48802962_C_A,10_48826930_T_C,10_48891350_T_C,10_48891366_T_C,10_48920864_G_T,10_48921008_C_T,10_48921058_C_T,10_48921149_A_G,10_48921173_G_C,10_48921333_G_C,10_48921384_G_A,10_48921655_C_T,10_48921907_G_A,10_48922030_G_T,10_48922051_G_C,10_48922297_T_C,10_48922372_T_C,10_49034027_T_C,10_49034580_G_T,10_49034683_A_G,10_49034758_G_A,10_49034902_A_T,10_49035879_T_C,10_49036044_A_G,10_49036105_A_C,10_49036325_G_A,10_49036401_A_T,10_49036408_T_C,10_49036671_C_T,10_49036691_A_G,10_49036873_C_G,10_49076064_T_C,10_49080212_C_T,10_49080234_G_A
ENSSSCG00000039249	13_132504697_C_T,13_132534280_T_C
ENSSSCG00000039259	12_25580355_A_T,12_25587842_T_C,12_25587933_A_G,12_25588181_T_C,12_25588449_T_C,12_25603099_A_G,12_25603565_T_C,12_25603571_T_C,12_25604027_T_C,12_25604040_G_A,12_25604183_T_C,12_25604357_C_T,12_25604415_C_T,12_25604448_T_C,12_25604526_A_C,12_25910462_A_C,12_25910582_C_A,12_25931247_T_C,12_25932090_T_C,12_26004303_A_G,12_26004356_A_G,12_26273409_A_G,12_26274875_G_A,12_26274956_G_A,12_26275518_T_C,12_26275735_G_A,12_26275753_G_A,12_26281898_G_A,12_26282634_C_T,12_26283273_G_A,12_26283912_G_C,12_26285176_A_G,12_26285274_C_A,12_26285586_T_C,12_26295624_A_G,12_26297404_G_A,12_26297570_C_T,12_26334059_A_G,12_26334408_C_A,12_26336800_C_T,12_26356533_C_T,12_26356573_T_C,12_26356576_G_A,12_26356786_G_C,12_26357076_G_A,12_26357418_C_A,12_26357826_G_A,12_26357863_T_C,12_26357977_G_T,12_26357988_T_C,12_26358311_G_A,12_26768550_A_G,12_26768711_G_A,12_26768799_G_A,12_26769051_G_A,12_26769305_T_C,12_26769490_T_C,12_26769639_C_T,12_26769665_T_C,12_26769777_T_C,12_26769779_A_G,12_26769927_A_G,12_26769936_C_T,12_26769979_A_G,12_26769987_T_G,12_26770296_C_T,12_26805492_T_C,12_26806304_G_A,12_26806650_A_G,12_26808517_A_C,12_26929851_T_C,12_26930036_C_T,12_26958855_T_C,12_26963064_A_T,12_26963296_C_T,12_26969592_C_T,12_26971785_G_A,12_26972038_C_T,12_26972077_G_A,12_26972131_C_T,12_26972222_A_G,12_26972232_T_C,12_26972334_T_C,12_26972466_T_C,12_26972616_T_C,12_26972622_C_A,12_26972739_T_C,12_26972791_T_G,12_26972875_C_T,12_26972878_T_C,12_26972879_G_A,12_26975575_A_G,12_26976429_A_G,12_27042235_C_T,12_27042257_T_C,12_27042285_C_T,12_27043138_G_T,12_27043654_A_G,12_27101360_T_C,12_27102131_C_T,12_27102307_C_T,12_27102373_G_T,12_27102388_C_T,12_27102515_T_A,12_27102622_C_T,12_27110402_C_T,12_27110703_T_A,12_27110713_G_A,12_27110722_T_G,12_27110983_C_T,12_27112504_C_T,12_27113186_C_T,12_27113571_T_G,12_27114002_G_A,12_27114222_T_C,12_27114276_A_G,12_27114352_T_C,12_27114509_T_A,12_27114516_C_A,12_27318163_C_T,12_27416870_C_T,12_27431574_G_A,12_27431817_G_A,12_27438798_A_G,12_27438803_G_A,12_27439540_C_T,12_27439644_A_G
ENSSSCG00000039261	14_41708269_G_A,14_41713050_G_C,14_42068175_G_A,14_42068495_G_T,14_42072803_C_T,14_42451329_G_A
ENSSSCG00000039265	14_39478819_T_C,14_39530165_T_C,14_39534007_A_G,14_39548896_G_T,14_39549220_A_G,14_39613543_C_T,14_39922710_C_T,14_39926932_T_C,14_39928005_A_G,14_39933600_G_A,14_39955420_T_A,14_39960482_G_A,14_39960684_A_C,14_40128659_C_G,14_40140768_A_G,14_40156662_A_G,14_40156710_G_A,14_40160448_G_A,14_40160954_A_G,14_40161737_A_G,14_40175041_G_T,14_40175251_A_G,14_40197723_A_G,14_40227669_T_C,14_40240132_A_G,14_40240149_A_G,14_40240537_C_G,14_40240586_A_G,14_40241406_A_C,14_40244106_A_G,14_40244340_C_T,14_40244378_C_T,14_40246349_A_G,14_40247018_A_G,14_40247941_T_C,14_40255948_A_G,14_40257465_A_G,14_40257679_C_T,14_40266061_C_G,14_40266937_A_C,14_40267511_T_C,14_40267680_T_G,14_40267852_C_T,14_40295810_C_T,14_40296322_A_G,14_40296689_G_A,14_40296896_A_G,14_40296930_G_A,14_40297207_T_C,14_40427472_A_G,14_40433663_G_C,14_40434476_C_G,14_40447385_T_A,14_40448047_T_C,14_40462473_C_T,14_40486862_A_C,14_40487218_A_G,14_40488050_A_G,14_40488090_A_G,14_40488167_A_T,14_40500633_A_G,14_40562922_A_C,14_40569479_C_T,14_40597285_T_C,14_40617010_A_G,14_40635267_A_G,14_40636694_C_T,14_40643055_C_G,14_40643607_A_G,14_40643689_G_A,14_40654052_A_G,14_40654553_G_A,14_40655744_G_A,14_40825637_C_G,14_40836899_A_C,14_40860518_T_C,14_40860721_G_A,14_40860827_T_G,14_40860839_C_T,14_40864543_A_G,14_40870676_A_G,14_40872995_A_G,14_40899031_T_A,14_40899183_C_T,14_40899484_G_A,14_40982051_A_G,14_40985739_A_G,14_40985882_A_G,14_41071304_G_T,14_41080310_G_T,14_41099684_C_A,14_41121418_T_C,14_41121846_G_A,14_41121869_G_C,14_41134035_A_G,14_41135379_C_T,14_41148718_G_A,14_41148898_A_G,14_41148980_G_A,14_41149047_T_C,14_41179042_T_C,14_41183187_G_A,14_41183750_C_G,14_41202631_G_T,14_41202845_T_C,14_41203118_G_A,14_41203203_T_G,14_41203435_C_T,14_41224116_A_G,14_41224204_T_C,14_41224211_A_C,14_41227612_T_G
ENSSSCG00000039267	6_167298439_T_C,6_167304398_C_T,6_167304581_T_G,6_167304685_C_G,6_167305822_T_C,6_167340208_C_T,6_167340212_C_G,6_167345331_G_A,6_167346916_T_C,6_167347312_A_C,6_167348004_T_A,6_167348039_C_A,6_167348142_G_A,6_167348228_A_G,6_167348353_G_A,6_167348472_G_A
ENSSSCG00000039269	17_14173269_T_A,17_14175433_C_T,17_14214993_C_T,17_14582733_T_C,17_14583251_G_A,17_14585152_C_T,17_14612963_T_C,17_14635895_G_A,17_14636462_A_G,17_14656606_C_T,17_14656697_C_G,17_14657077_G_A,17_14657202_A_G,17_14693547_T_C,17_14693553_C_T,17_14694063_T_A,17_14705802_G_A,17_14746986_C_G,17_14747021_C_G,17_14747336_A_T,17_14747583_T_C,17_14759079_A_C,17_14820478_G_A,17_14821025_T_C,17_14821381_T_C,17_14858633_G_C,17_14867384_T_C,17_14867872_A_G,17_14898870_T_A
ENSSSCG00000039271	7_85977339_T_C,7_85978226_G_A,7_85978451_G_A,7_85978709_C_T,7_85978754_C_T,7_85978768_C_T,7_85978900_A_C,7_85979223_A_G,7_85979380_T_C,7_85979583_A_G,7_85980505_A_G,7_85980980_C_T,7_85981039_T_G,7_85981272_T_C,7_85986044_C_T,7_85986080_G_A,7_85986308_A_T,7_85993772_G_A,7_85996650_G_A,7_85997340_G_A,7_86000256_C_T,7_86000329_A_G,7_86001357_T_C,7_86001375_G_A,7_86001418_A_G,7_86001970_T_C,7_86002386_C_G,7_86008105_G_A,7_86035549_A_T,7_86049503_G_A,7_86049872_G_A,7_86065890_C_T,7_86079211_A_G,7_86079214_T_C,7_86079627_G_A,7_86080145_G_C,7_86080618_C_A,7_86080664_A_G,7_86087016_C_T,7_86087715_C_T,7_86087738_T_C,7_86088389_C_T,7_86088724_G_T,7_86089280_G_A,7_86093391_C_T,7_86093781_G_A,7_86093813_C_A,7_86094010_G_C,7_86094040_A_T,7_86098211_T_G,7_86116467_T_C,7_86116716_A_C,7_86117074_G_A,7_86132584_C_T,7_86136119_C_T,7_86136642_G_C,7_86136923_T_A,7_86137131_G_A,7_86137412_G_A,7_86137481_G_A,7_86137560_C_T,7_86137702_G_A,7_86137973_T_C,7_86177180_T_C,7_86189514_G_T,7_86189776_A_G,7_86190135_G_A,7_86191197_C_T,7_86228686_A_G,7_86893437_C_T,7_86986167_T_C,7_86986483_C_T
ENSSSCG00000039285	13_117094952_T_C,13_117146970_C_T,13_117188112_C_T,13_117369325_G_A,13_117369592_C_G,13_117369628_C_G,13_117369845_G_A,13_117369890_C_G,13_117370504_C_T,13_117370955_C_T,13_117656819_C_A,13_117661591_C_T,13_117662021_C_T,13_117678373_C_T,13_117679058_C_T,13_117700815_C_T,13_117710999_A_G,13_117712647_C_T,13_117716680_A_C,13_117717164_T_G,13_117717656_A_T,13_117717749_G_A,13_117719076_G_C,13_117719901_T_C,13_117726177_G_A,13_117726200_G_A,13_117726210_C_T,13_117726258_C_T,13_117734827_G_A,13_117739856_G_A,13_117752307_A_G,13_117754828_T_C,13_117764182_T_C,13_117768487_A_T,13_117768492_A_T,13_117770129_G_A,13_117770509_T_C,13_117770712_T_A,13_117770816_T_C,13_117771348_C_A,13_117774910_C_A,13_117775447_A_G,13_117775477_A_G,13_117775515_A_T,13_117775560_G_C,13_117775971_T_C,13_117776049_C_G,13_117776078_G_A,13_117776412_T_C,13_117781252_T_C,13_117783557_T_C,13_117783796_C_T,13_117784031_G_A,13_117784141_T_C,13_117784192_T_C,13_117784236_C_T,13_117784281_G_T,13_117784424_A_G,13_117784635_T_C,13_117784741_A_G,13_117784805_C_T,13_117784995_G_A,13_117785132_C_T,13_117785151_C_T,13_117785231_C_T,13_117785420_T_C,13_117799018_G_A,13_117804445_C_T,13_117804464_C_T,13_117804547_T_C,13_117805231_C_T,13_117805323_C_T,13_117805436_C_T,13_117810219_T_G,13_117810353_A_G,13_117810446_C_T,13_117810785_C_T,13_117827421_G_A,13_117837229_T_C,13_117838071_C_A,13_117838072_C_G
ENSSSCG00000039287	5_61337292_T_C,5_61337696_C_T,5_61371225_C_T,5_61371406_T_C,5_61761048_A_G,5_61799779_T_C,5_61799865_C_A,5_61799889_G_T,5_61799948_T_C,5_61800141_A_G,5_61816049_C_T,5_61816882_T_C,5_62133171_C_G,5_62133342_C_T,5_62174475_G_T,5_62176190_T_C,5_62203351_G_A,5_62204095_A_G
ENSSSCG00000039295	2_59443531_G_A,2_59443750_A_G,2_59444606_G_T,2_59548933_C_T,2_59584947_C_T,2_59585665_T_G,2_59585794_T_C,2_59588461_G_T,2_59742686_T_C,2_60304055_A_G,2_60304458_T_C,2_60304651_T_C,2_60305110_C_T,2_60305345_G_A,2_60305697_G_T,2_60305927_G_A,2_60445230_T_G,2_60743894_C_T,2_60959832_A_G,2_61086226_T_C,2_61152340_G_A,2_61187485_G_T,2_61189359_G_T,2_61267122_C_T,2_61369659_T_C
ENSSSCG00000039301	2_59585665_T_G
ENSSSCG00000039311	1_270025310_G_A,1_270026196_G_C,1_270026634_C_T,1_270026661_C_A,1_270026675_T_C
ENSSSCG00000039318	12_58020146_G_A,12_58020347_A_C,12_58020453_C_T,12_58020465_G_A,12_58020614_G_A,12_58020663_C_T,12_58020681_G_T,12_58020709_C_T,12_58020731_C_T,12_58020760_C_T,12_58020839_G_A,12_58169224_C_T,12_58169300_G_A,12_58885549_A_G,12_58885718_C_T,12_58885757_A_G,12_58902742_C_T,12_58904285_A_G,12_58904316_T_C,12_58904494_A_G,12_58935602_A_C,12_58935652_G_A,12_58936187_T_C,12_58936451_G_A,12_58936569_C_T,12_58936609_T_C,12_58936785_C_T,12_58936805_A_G,12_58936912_G_A,12_58937000_G_A,12_58937141_C_T,12_58937210_A_G,12_58937220_G_A,12_58937604_G_C
ENSSSCG00000039321	12_45364643_C_T,12_45366289_T_C,12_45366787_T_C,12_45395313_A_G,12_45395347_G_A,12_45395534_T_G,12_45395639_C_T,12_45395783_T_C,12_45396171_A_G,12_45442897_T_G,12_45446648_A_G,12_45774934_A_G,12_45791586_A_G,12_45802374_G_A,12_45809479_A_C,12_45810408_A_G,12_45811230_C_T,12_45812940_C_G,12_45812941_T_C,12_45812998_T_C,12_45813100_C_T,12_45813192_C_T,12_45831965_T_C,12_45889271_G_A
ENSSSCG00000039324	12_60463427_G_A,12_60465720_C_T,12_60465743_G_A,12_60474561_G_T,12_60474687_G_C,12_60474988_G_A,12_60475914_C_G,12_60476181_C_T,12_60476785_T_C,12_60513726_A_G,12_60513950_A_G,12_60520355_G_A,12_60521109_G_A,12_60522507_G_A
ENSSSCG00000039327	8_120701271_G_A,8_120701276_C_T,8_120801317_C_T,8_120802956_T_C,8_120803006_C_T,8_120803126_G_C,8_120803223_T_C,8_120803243_A_C,8_120803311_G_A,8_120803687_C_T,8_120803742_C_A
ENSSSCG00000039330	2_59443339_C_T,2_59443531_G_A,2_59443750_A_G,2_59759532_C_T,2_59764338_C_T,2_60304055_A_G,2_60304458_T_C,2_60304651_T_C,2_60305110_C_T,2_60305345_G_A,2_60305697_G_T,2_60305927_G_A,2_61187485_G_T,2_61253475_C_T,2_61267637_G_T
ENSSSCG00000039331	3_73739213_A_G,3_73739412_T_C,3_73887104_C_G,3_73888088_C_T,3_73888835_T_C,3_73939280_G_A,3_73939281_A_G,3_73939295_C_T,3_73940084_T_G,3_73940100_G_A,3_73966611_A_G,3_73970396_C_T,3_73970597_A_G,3_73970875_T_C,3_73971202_C_A,3_73971213_G_A,3_73971231_A_G,3_73971408_C_T,3_73971409_A_G,3_73971434_C_T,3_73974076_C_T,3_73974111_G_A,3_73974246_A_G,3_73974357_C_T,3_73974551_A_G,3_73974752_A_G,3_74014365_C_T,3_74014604_C_T,3_74014825_C_G,3_74015914_T_C,3_74015929_A_T,3_74016375_C_T,3_74016388_T_C,3_74054205_A_G,3_74054438_G_C,3_74054439_G_A,3_74055972_C_T,3_74056001_A_G,3_74056128_A_G,3_74070185_C_T,3_74070312_G_A,3_74073491_C_G,3_74073578_T_A,3_74084910_C_T,3_74084911_A_T,3_74085031_A_G,3_74085072_C_T,3_74085120_T_C,3_74168053_A_G,3_74168109_C_T,3_74168121_C_T,3_74196718_C_T,3_74199913_T_C,3_74199986_G_A,3_74226984_A_C
ENSSSCG00000039332	9_120249821_G_A,9_120258022_T_C,9_120258401_C_G,9_120258472_C_G,9_120258485_C_T,9_120258519_A_G,9_120258536_C_T,9_120258753_G_A
ENSSSCG00000039333	1_44287371_G_A,1_44484007_C_T,1_44484365_G_T,1_44495468_G_A,1_44496327_T_G,1_44496477_C_T,1_44496644_G_A
ENSSSCG00000039336	12_11653060_C_T,12_11675428_G_A,12_11929611_A_T
ENSSSCG00000039337	3_26343182_G_C,3_26343358_G_A,3_26343388_A_G,3_26343390_A_G,3_26343458_A_G,3_26634395_G_A,3_26634490_T_C,3_26640815_C_T,3_26641065_C_T,3_26641500_C_T,3_26644176_G_A,3_26644706_G_A,3_26647181_A_G,3_26662440_A_T,3_26719129_G_C,3_26719144_A_G,3_26753522_C_T,3_26784694_A_G,3_26785108_C_G,3_26786187_C_T,3_26786297_A_G
ENSSSCG00000039342	10_32216602_A_G,10_32216667_A_G,10_32450297_T_C,10_32554601_T_C,10_32554615_T_C,10_32555285_A_C,10_32560013_C_G,10_32569875_T_C,10_32808134_A_G,10_32864249_A_G,10_32868199_C_T,10_32890898_G_T,10_32944502_T_C,10_32969229_G_A,10_32969288_G_A,10_32982703_G_A,10_32985216_T_C,10_32985682_T_C,10_33002080_C_T,10_33029224_G_A,10_33030507_G_C,10_33030702_C_T,10_33051905_C_G,10_33052468_T_G,10_33052921_C_A,10_33053077_G_C,10_33075866_G_A,10_33085319_C_T,10_33087120_G_C,10_33097243_C_G,10_33097804_C_T,10_33097876_G_A,10_33097975_T_C,10_33098053_T_C,10_33098587_T_C,10_33099563_A_C,10_33121861_T_C,10_33123091_T_C,10_33123698_G_A,10_33144282_T_C,10_33151915_A_C,10_33152641_G_A,10_33240452_G_T,10_33243653_G_A,10_33266791_T_C,10_33266924_T_C,10_33271473_C_T,10_33271503_G_A
ENSSSCG00000039348	5_9983001_G_A,5_9983310_G_A,5_9983692_T_C,5_9983772_C_G,5_9983894_C_T,5_9983937_C_T,5_9983993_G_A,5_9984020_C_T,5_9984403_A_C
ENSSSCG00000039351	7_90385733_A_G,7_90385875_A_G,7_90386562_A_G,7_90386703_G_C,7_90387428_G_A,7_90387870_C_T,7_90443952_T_C,7_90472130_A_G,7_90510245_T_G,7_90510585_A_G,7_90596331_T_C,7_90596853_T_C,7_90822463_G_A,7_90973645_G_A,7_90973662_C_T,7_90988369_C_A,7_90988543_C_T,7_90999156_A_G,7_90999173_T_C,7_90999252_A_C,7_90999306_T_C,7_90999477_G_A,7_90999783_A_G,7_90999825_T_C,7_91000250_G_A,7_91023419_T_C,7_91023438_A_T,7_91023457_A_G,7_91023611_G_A,7_91023880_C_T,7_91024139_C_T,7_91059012_G_A,7_91059214_C_T,7_91059263_A_G,7_91139455_G_C,7_91139687_T_C,7_91140205_A_G,7_91158557_C_T,7_91158829_C_T,7_91164054_C_T,7_91164889_G_T,7_91164912_G_A,7_91164974_A_G,7_91165153_A_T,7_91165520_G_C,7_91165578_A_G,7_91169329_C_T,7_91169594_C_T,7_91169924_A_G,7_91169930_C_T,7_91170344_T_C,7_91170536_A_G,7_91170547_A_G,7_91170551_G_C,7_91172513_C_G,7_91172519_T_G,7_91172704_A_G,7_91172738_A_G,7_91172823_C_T,7_91173171_T_A,7_91175435_T_G,7_91178848_G_C,7_91179002_C_T,7_91179252_T_C,7_91179404_C_T,7_91179506_C_T,7_91185029_C_T,7_91191613_G_C,7_91192034_G_A,7_91192051_C_G,7_91192300_G_A,7_91192304_T_C,7_91192412_C_T,7_91192608_T_C,7_91192796_A_G,7_91192932_C_T,7_91192956_C_T,7_91192997_G_A,7_91193059_C_T,7_91193150_C_T,7_91193425_G_A,7_91195225_G_A,7_91195334_T_C,7_91195580_G_A,7_91195945_A_G,7_91196008_C_T,7_91196631_T_C,7_91196758_G_A,7_91196876_A_G,7_91252561_G_C,7_91252632_A_T,7_91252666_A_G,7_91264221_G_A,7_91264752_G_T,7_91265256_T_C,7_91269396_A_G,7_91269510_A_T,7_91269584_C_T,7_91269607_G_A,7_91269773_C_G,7_91269797_A_G,7_91269896_C_T,7_91269901_G_A,7_91273996_T_A,7_91273998_G_C,7_91281163_C_T,7_91281231_C_T,7_91281377_G_A,7_91281601_G_A,7_91301928_C_A,7_91302053_T_G,7_91302346_G_T,7_91302375_T_C,7_91302662_A_G,7_91303095_G_A,7_91303109_G_A,7_91306206_T_G,7_91306215_C_T,7_91306231_C_T,7_91306647_A_T,7_91307378_A_G,7_91307392_C_T,7_91315833_C_T,7_91315902_G_A,7_91315948_C_T,7_91316189_C_G,7_91316246_G_T,7_91343126_C_T,7_91343470_T_C,7_91345012_G_A,7_91357100_T_C,7_91357149_G_A,7_91357251_T_C,7_91357283_A_G,7_91357464_T_C,7_91357475_G_A,7_91357636_T_C,7_91360912_T_C,7_91360925_A_G,7_91361013_C_T,7_91361169_A_G,7_91363081_A_G,7_91363144_T_C,7_91363161_C_T,7_91363245_A_G,7_91363601_C_T,7_91363976_G_A,7_91364170_A_C,7_91387559_C_T,7_91390039_A_G,7_91390080_A_G,7_91390909_T_C,7_91403263_A_G,7_91403421_C_T,7_91403587_T_C,7_91403616_T_C,7_91403737_T_A,7_91403787_T_C,7_91403917_T_C,7_91403920_T_C,7_91403938_A_G,7_91404043_T_C,7_91404044_G_A,7_91838930_T_C,7_91838952_G_C,7_91839080_C_T,7_91839116_A_G,7_91839213_T_C,7_91839265_C_T,7_91839348_C_T,7_91854158_C_T
ENSSSCG00000039358	13_19216748_T_C
ENSSSCG00000039368	10_24805951_T_C
ENSSSCG00000039372	6_54342956_G_T,6_54376714_A_C,6_54814296_C_A,6_54923422_G_C,6_55239633_T_A,6_55259480_C_T,6_55281978_C_T,6_55291063_G_A,6_55291158_C_T,6_55292104_G_C,6_55293662_A_G,6_55300156_G_A,6_55353492_C_G,6_55449288_G_A,6_55449461_A_C,6_55745705_G_A,6_55745965_T_G
ENSSSCG00000039412	12_46718717_T_C,12_47143903_G_A,12_47261882_A_G,12_47265778_G_A,12_47290336_A_G,12_47290620_A_G,12_47290844_T_G,12_47584710_A_G,12_47584984_A_G,12_47590588_T_C,12_47591008_C_T,12_47617099_A_G,12_47796810_C_T,12_47797010_G_A,12_47799095_G_A,12_47800367_G_A,12_47800376_C_G,12_47802139_G_A,12_47805222_G_A,12_47831711_C_T
ENSSSCG00000039415	7_114427448_A_G,7_115247221_A_C,7_115247488_T_C,7_115247536_A_C,7_115247572_T_G,7_115247615_A_G,7_115247632_G_A,7_115247745_T_C,7_115247785_A_G,7_115247815_C_G,7_115247818_A_G,7_115248202_T_A,7_115248288_A_C,7_115248524_G_A,7_115248619_G_A,7_115248700_T_G,7_115248736_G_A,7_115248914_T_C,7_115249306_A_G,7_115249347_G_A,7_115249363_G_A,7_115249569_T_C,7_115249574_T_C,7_115249589_A_T,7_115249986_A_G,7_115250009_A_G,7_115250023_G_A,7_115250145_C_T,7_115250147_C_T,7_115250170_A_G,7_115250304_A_G,7_115250523_C_T,7_115250700_C_T,7_115251058_T_C,7_115251461_T_C,7_115251463_T_G,7_115257763_C_T,7_115263875_G_A,7_115263975_G_C,7_115264094_A_T,7_115323786_C_T,7_115356582_C_T,7_115356697_T_C,7_115356844_T_C,7_115357015_A_G,7_115357018_T_C,7_115357562_A_G,7_115359496_G_A,7_115360101_A_G,7_115361453_T_C
ENSSSCG00000039416	15_15835362_A_T,15_15835747_G_A,15_15835840_T_C
ENSSSCG00000039424	12_399426_C_T,12_399700_G_A,12_399726_G_A,12_530792_G_A,12_531084_C_T,12_537870_C_T,12_538292_T_C,12_538296_G_A,12_546360_G_A,12_546862_T_C,12_547523_C_T,12_552697_T_C,12_552890_G_A,12_553449_G_C,12_559780_T_C,12_560730_G_A,12_565328_T_C,12_578424_C_G,12_578429_T_C,12_578815_C_T,12_581480_C_T,12_897840_C_T,12_899033_G_A,12_899085_C_T,12_899881_G_C,12_964925_C_G,12_965061_G_A,12_965997_A_G,12_1072596_G_C,12_1103549_A_G,12_1105457_G_A,12_1127987_C_T,12_1139795_T_C,12_1141797_C_T,12_1143848_A_C,12_1153764_T_C,12_1153852_A_G,12_1154062_A_C,12_1154124_A_G,12_1166089_T_C,12_1167060_T_C,12_1167587_C_T,12_1168165_T_C,12_1168393_T_C,12_1169159_A_G,12_1170442_T_G,12_1177367_A_G,12_1177382_G_A,12_1177656_T_C,12_1177662_T_A,12_1177810_C_T,12_1178013_C_T,12_1178111_C_T,12_1178114_C_T,12_1178523_T_G,12_1257560_C_T,12_1655325_G_A,12_1655602_C_T,12_1657993_G_T
ENSSSCG00000039460	6_58734133_C_T,6_59168203_A_G,6_59168494_C_T,6_59168666_G_A,6_59354611_A_G,6_59360117_T_C,6_59525953_G_A,6_59663414_G_A
ENSSSCG00000039472	9_130778013_C_A,9_130778183_G_T,9_130778887_T_C,9_130779817_A_G,9_130781272_C_T,9_130783032_G_C,9_130783214_C_T,9_130783298_T_C,9_130940426_C_T,9_130940432_G_A,9_131102569_A_C,9_131386176_A_G,9_131426719_T_C,9_131426928_A_C,9_131432582_C_G,9_131432977_A_G,9_131432989_T_C,9_131433097_T_C,9_131433158_T_C,9_131445037_T_C,9_131445628_T_C,9_131445844_A_G,9_131445925_A_G,9_131446251_A_G,9_131446320_T_C,9_131446349_T_G,9_131446543_A_G,9_131446603_G_C,9_131509249_G_A
ENSSSCG00000039473	12_38019470_A_G
ENSSSCG00000039480	15_48120804_T_C,15_48120883_G_A,15_48120974_G_A,15_48139150_C_T,15_48139263_A_G,15_48217432_C_G,15_48224246_C_A,15_48250236_G_A,15_48250350_G_A,15_48250533_C_A,15_48250645_T_C,15_48362441_C_T,15_48400286_C_G,15_48424340_G_A,15_48425452_G_A,15_48425886_C_T,15_48426186_A_T,15_48427399_C_T,15_48428208_G_C,15_48428770_A_T,15_48435877_G_A,15_48435882_C_T,15_48436160_A_C,15_48436371_C_A,15_48436409_C_T,15_48436552_G_A,15_48509455_G_T,15_48509517_G_A,15_48509822_C_A,15_48510088_T_C,15_48527062_G_C,15_48527132_T_G,15_48528229_A_C,15_48528399_G_A,15_48676573_G_A,15_48676604_G_A,15_48677109_T_C,15_48677512_C_T,15_48677860_A_G,15_48689294_T_C,15_48830468_G_T,15_48831304_T_C,15_48831418_C_A,15_48831425_C_T,15_48831809_T_C,15_48831883_C_A,15_48851085_C_T,15_48860469_G_A,15_48860628_G_A,15_48937978_T_A,15_48960601_C_A,15_48965652_C_T,15_48988030_C_T,15_49014018_T_C,15_49023068_T_C
ENSSSCG00000039508	7_59101007_G_A,7_59124478_A_C,7_59124554_T_C,7_59281105_T_C,7_59281768_C_T,7_59399547_T_G,7_59460719_G_C,7_59500090_G_A,7_59529923_G_A,7_59530091_T_C,7_59643747_C_G,7_59645295_A_T,7_60051513_T_C,7_60051670_T_C,7_60092084_G_A,7_60095442_A_G,7_60096292_C_A,7_60263560_T_C,7_60414324_T_C,7_60487547_G_C,7_60487651_A_T,7_60495535_A_C,7_60498626_A_G,7_60501936_C_T,7_60764803_G_A,7_60802362_T_A,7_60897625_C_T,7_60911766_C_T,7_60912527_A_T
ENSSSCG00000039516	6_65040656_G_A,6_65070479_G_A,6_65070729_C_T,6_65071097_C_T,6_65071140_A_G,6_65071217_C_T,6_65087614_G_A,6_65089939_G_A,6_65218522_T_C,6_65218526_T_C,6_65255803_C_T
ENSSSCG00000039523	3_46699886_A_G,3_46699894_A_G,3_46699957_A_G,3_46699994_G_A,3_46700115_G_A,3_46701368_T_C
ENSSSCG00000039535	18_50466603_G_A,18_50617490_G_A,18_50619505_C_T,18_50625573_G_C,18_50625950_C_T,18_50626044_T_C,18_50626250_C_T,18_50626560_G_C,18_50628223_T_C,18_50628440_T_C,18_50629547_C_T,18_50629862_T_G,18_50629920_A_G,18_50630437_A_G,18_50630476_C_T,18_50630883_C_T,18_50630980_C_A,18_50631109_G_A,18_50632193_T_A,18_50633876_G_A,18_50931660_T_C,18_50931693_T_C
ENSSSCG00000039538	5_8044279_C_G,5_8044319_T_C,5_8044323_A_G,5_8044346_A_G,5_8052011_G_A,5_8052027_T_C,5_8065394_C_G,5_8090951_G_A,5_8091017_A_G,5_8095416_G_A,5_8738761_T_C,5_8738889_T_C,5_8739046_A_G,5_8752542_G_A,5_8752719_A_G,5_8752998_T_C,5_8759008_T_C,5_8759058_T_C,5_8759154_C_A,5_8759226_G_A,5_8785850_G_A,5_8785935_T_C,5_8787608_T_C,5_8825856_G_A,5_8828201_C_T,5_8829537_C_T,5_8829704_A_C,5_8829737_A_G,5_8831250_T_C,5_8831330_A_G,5_8834513_G_T,5_8965506_G_A,5_8965910_C_A,5_9275132_C_T,5_9286301_A_T,5_9286816_G_C,5_9287515_A_G,5_9288003_T_C,5_9288122_G_T,5_9288262_T_G,5_9288284_T_C,5_9288290_A_G,5_9288346_T_C,5_9644379_G_A
ENSSSCG00000039539	10_59741727_G_A,10_59742162_G_A,10_60076589_C_T
ENSSSCG00000039541	6_93894_C_T,6_131210_C_T,6_132715_T_C,6_132854_G_A,6_133027_T_C,6_133056_T_C,6_133265_G_A,6_135367_C_T,6_433557_G_A
ENSSSCG00000039542	2_76388581_C_T,2_76421047_C_T,2_76507191_G_A,2_76514180_C_T,2_76514705_A_G,2_77243622_G_A,2_77339648_G_C,2_77339897_C_T
ENSSSCG00000039546	14_30361009_T_C,14_30384235_G_A,14_30429070_T_C,14_30441799_G_A,14_30442943_A_G,14_31030239_C_T,14_31039437_G_A
ENSSSCG00000039548	6_134649534_C_G,6_134650308_G_A,6_134677462_C_T,6_135161674_A_C,6_135161822_T_C,6_135162873_C_A,6_135163097_G_A,6_135164290_C_T,6_135164415_G_A,6_135186015_T_A,6_135187321_G_A,6_135199260_C_T,6_135206444_T_C,6_135217898_T_G,6_135240928_C_T,6_135272674_C_T,6_135312394_T_G,6_135327149_A_G,6_135329791_T_C,6_135347528_G_A,6_135347550_C_T,6_135347560_C_G,6_135348370_T_C,6_135348510_T_C,6_135348511_G_A,6_135348689_T_C,6_135348699_A_C,6_135348767_A_G,6_135348785_A_G,6_135353553_T_C,6_135355594_C_A,6_135359057_G_C,6_135359085_T_C,6_135362600_C_T,6_135362695_A_G,6_135362836_G_A,6_135363582_C_T,6_135363599_C_T,6_135363633_T_G,6_135363648_T_C,6_135363697_C_T,6_135363748_C_T,6_135363767_G_A,6_135364094_G_A,6_135364095_A_T,6_135365371_G_C,6_135365419_C_A,6_135365420_G_A,6_135365602_G_A,6_135365732_C_T,6_135365767_C_T,6_135366033_C_T,6_135366079_T_C,6_135366220_A_G,6_135366247_C_T,6_135366291_T_G,6_135366333_T_C,6_135366394_T_C,6_135366420_A_G,6_135366439_T_C,6_135366550_C_T,6_135366600_C_T,6_135366736_T_A,6_135366737_T_C,6_135366773_A_G,6_135368221_T_C,6_135368683_C_T,6_135370937_C_T,6_135371239_T_A,6_135372171_G_A,6_135372924_A_T,6_135373044_G_A,6_135375030_T_C,6_135375961_A_G,6_135376635_G_A,6_135377902_C_T,6_135381975_A_G,6_135382084_C_G,6_135472135_T_A,6_135618910_T_C,6_135635667_C_T,6_135635999_C_T,6_135636091_C_T,6_135642959_T_A,6_135643095_G_T,6_135663527_G_A,6_135663718_G_A,6_135663778_T_C,6_135663896_G_A,6_135667079_C_T,6_135667182_G_A,6_135667929_T_C,6_135740165_A_C
ENSSSCG00000039555	5_8753108_C_T,5_9284836_A_G,5_9286292_T_G,5_9287721_C_T,5_9288262_T_G,5_9288290_A_G,5_9288346_T_C,5_9288538_A_C,5_9288582_A_G,5_9288778_T_C,5_9288794_A_G,5_9289630_A_G,5_9289633_A_G,5_9290603_T_C,5_9292564_A_G,5_9292565_A_C
ENSSSCG00000039556	2_2146930_G_A,2_2147267_G_A
ENSSSCG00000039557	3_111388687_A_G,3_111388693_T_C,3_111482822_C_T,3_111482968_C_G,3_111483073_C_T,3_111484032_C_T,3_111800052_G_A,3_111823468_A_T,3_111835046_G_A,3_111836178_G_A,3_111836556_G_A,3_111836904_C_T,3_111837104_C_T,3_111840960_C_T,3_111845164_G_T,3_111845707_C_T,3_111846186_C_T,3_111846258_A_G,3_111846531_A_G,3_111847483_C_T,3_111851756_T_C,3_111851780_A_C,3_111851785_A_G,3_111851804_A_G,3_111853047_G_A,3_111853052_G_A,3_111853243_C_T,3_111853304_C_T,3_111853310_A_G,3_111853471_A_G,3_111853551_G_A,3_111853843_T_C,3_111855150_G_A,3_111855181_T_C,3_111863448_C_T,3_111863705_C_T,3_111863720_G_A,3_111863783_A_G,3_111863927_G_A,3_111863943_G_C,3_111863955_T_C,3_111863977_T_C,3_111863995_T_C,3_111864155_C_T,3_111864195_T_C,3_111864198_T_C,3_111864199_G_A,3_111864212_A_G,3_111868531_G_A,3_111868553_A_G,3_111868639_G_T,3_111868684_T_C,3_111868696_G_A,3_111868708_A_C,3_111869222_G_A,3_111880802_C_T,3_111881200_G_A,3_111903466_C_G,3_111992304_C_A,3_111993518_C_A,3_111999234_T_A,3_112026553_A_G,3_112026636_C_G,3_112026882_A_G,3_112026895_G_A,3_112027152_G_A,3_112027878_T_C,3_112119035_G_A,3_112122854_A_G,3_112128083_T_C
ENSSSCG00000039563	8_115438578_C_T,8_115476207_T_C,8_115476575_G_A,8_115476705_C_T,8_115476818_C_T,8_115476936_C_T,8_115477003_C_T,8_115477087_A_G,8_115477102_A_G,8_115477122_C_T,8_115477289_C_T,8_115477391_T_C,8_115477448_A_G,8_115477528_G_A,8_115477584_G_T,8_115477609_C_T
ENSSSCG00000039568	4_79593481_A_G,4_79600952_A_G,4_79641227_A_T,4_79641456_T_C,4_79641525_C_A,4_79698154_A_T,4_79698184_G_A,4_79698325_G_A,4_79698460_A_G,4_79698574_G_A,4_79698701_C_T,4_79698751_C_T,4_79698774_G_C,4_79699106_A_G,4_79699162_A_G,4_79699277_A_G,4_79699335_G_A,4_79699702_T_C,4_79699861_G_C,4_79699909_G_A,4_79699988_G_A,4_79700086_C_T,4_79700155_C_T,4_79700567_G_A,4_79700839_T_C,4_79700950_C_T,4_79701100_A_G,4_79701181_G_A,4_79701268_A_G,4_79701451_G_A,4_79745688_G_C,4_79746684_T_A,4_79757032_T_C,4_79757291_T_C,4_79757365_T_C,4_79778845_T_C,4_79778963_T_C,4_79802286_T_C,4_79802315_A_G,4_79805561_C_T,4_79805669_C_T,4_79806432_T_C,4_79825611_T_A,4_79825850_G_A,4_79825887_T_C,4_79825905_A_G,4_79829788_A_G,4_79845836_C_A,4_79845991_C_T,4_79857954_T_C,4_79896199_A_C,4_79901911_C_A,4_79902391_G_C,4_79926133_G_T,4_79935357_G_A,4_79954320_G_C,4_79954637_C_T,4_79954691_C_T,4_79954867_C_A,4_79954891_T_C,4_79956080_C_A,4_79956460_C_T,4_79956491_A_G,4_79956498_G_A,4_79956504_T_C,4_79956744_T_C,4_79956828_A_C,4_79956991_T_G,4_79956996_C_T,4_79957894_G_A,4_79958103_C_G,4_79958221_T_C,4_79958386_C_T,4_79958512_T_C,4_79959027_C_T,4_79961056_A_C,4_79961618_T_C,4_79961828_T_C,4_80001052_G_C,4_80001931_C_G,4_80001952_G_C,4_80002082_T_C,4_80041520_C_A,4_80042947_C_T,4_80044402_G_T
ENSSSCG00000039569	12_38527953_C_T,12_38536163_G_A,12_38547108_C_T,12_38547143_A_G,12_38547172_A_G,12_38547440_C_T,12_38547518_A_G,12_38547764_A_G,12_38547796_C_T,12_38547850_C_T,12_38552517_T_C,12_38552518_G_A,12_38552757_G_C,12_38553187_T_C,12_38553259_C_T,12_38568138_C_T,12_38568263_G_A,12_38568303_T_G,12_38568305_G_A,12_38568385_T_C,12_38568449_G_C,12_38568515_A_G,12_38568543_T_G,12_38568545_T_G,12_38568588_A_G,12_38568656_T_C,12_38568809_C_T,12_38568817_C_A,12_38568865_G_A,12_38568934_G_A,12_38569131_A_T,12_38569148_A_G,12_38569225_G_A,12_38571221_C_A,12_38571226_T_C,12_38571229_G_A,12_38571285_A_G,12_38571356_T_C,12_38571423_G_A,12_38571620_T_C,12_38571647_G_C,12_38589719_T_C,12_38589857_C_T,12_38589922_C_T,12_38589936_T_C,12_38590032_T_C,12_38590907_C_T,12_38590937_C_G,12_38591013_G_A,12_38591224_T_A,12_38591355_G_A,12_38591474_G_T,12_38591521_G_C,12_38591676_A_C,12_38591754_T_G,12_38591806_C_T,12_38592140_G_A,12_38592217_G_A,12_38592239_G_A,12_38592873_T_C,12_38592929_T_C,12_38593034_C_T,12_38593242_G_A,12_38593296_G_A,12_38593322_A_G,12_38593352_C_T,12_38593570_G_A,12_38593635_T_C,12_38593837_C_T,12_38593936_A_G,12_38601277_C_T,12_38601345_T_C,12_38601594_G_C,12_38625048_C_T,12_38625227_T_C,12_38625245_T_C,12_38625294_C_A,12_38625320_T_C,12_38625359_C_T,12_38625940_A_G,12_38625985_T_C,12_38626553_C_T,12_38626908_G_C,12_38627197_T_C,12_39479535_T_C,12_39480027_C_T,12_39480165_C_T,12_39598097_A_C,12_39598169_G_A,12_39598200_C_A,12_39598262_G_A,12_39617288_T_C,12_39617297_G_A,12_39617414_C_T,12_39617429_C_T,12_39617437_C_T,12_39617511_T_C,12_39617517_T_C,12_39617527_G_A,12_39617603_G_A,12_39618042_G_C,12_39618077_T_A,12_39618114_G_A,12_39618122_C_T,12_39619276_C_T,12_39619416_T_C,12_39620186_C_T,12_39623731_C_T,12_39625660_G_T,12_39625678_C_G,12_39625825_G_A,12_39634714_A_G,12_39634803_A_T,12_39637589_A_G,12_39644783_A_C,12_39644881_G_A,12_39645266_C_T,12_39645401_A_G,12_39647225_C_A,12_39652849_A_G,12_39652958_T_C,12_39653082_A_G,12_39658192_G_C,12_39744085_C_T,12_39744160_G_A,12_39744435_A_G,12_39744747_A_G,12_39744777_C_T,12_39749672_T_C,12_39776083_C_G,12_39776185_C_T,12_39776221_G_A,12_39779566_G_A,12_39792835_T_C,12_39793404_G_T,12_39793421_T_C,12_39795537_C_T,12_39795633_G_A,12_39795951_A_C,12_39796430_G_A,12_39796707_T_A,12_39811134_A_G,12_39905732_C_G,12_39975059_A_G,12_39975240_G_A,12_39975752_G_A,12_39976059_A_G,12_39976157_G_T,12_39991808_T_C,12_39992388_T_C,12_39992478_A_C,12_39992672_G_A,12_39992715_C_T,12_39992743_T_C,12_39992844_G_C,12_39992859_G_A,12_39992985_A_G,12_39993018_C_T,12_39993098_G_A,12_39993115_T_C,12_39993154_A_G,12_39993464_A_G,12_39993469_C_T,12_39993508_T_C,12_39993642_C_T,12_39995516_C_T,12_39999109_A_C,12_39999137_A_G,12_39999157_T_C,12_39999544_A_G,12_39999693_A_G,12_39999712_T_G,12_39999785_A_G,12_39999793_C_T,12_39999956_A_T,12_39999959_A_T,12_40000061_A_G,12_40000162_C_T,12_40009094_C_A,12_40009573_G_A,12_40009635_G_A,12_40009692_G_A,12_40009759_G_A,12_40009920_A_T,12_40009926_A_G,12_40010093_T_C,12_40010127_G_C,12_40010222_C_T,12_40010235_C_T,12_40010270_G_T,12_40010650_A_G,12_40010663_A_G,12_40010708_G_A,12_40010805_T_C,12_40013159_A_G,12_40019478_T_A,12_40019869_A_G,12_40019881_A_C,12_40019886_A_G,12_40019891_A_T,12_40019904_T_A,12_40019964_G_C,12_40020036_A_G,12_40020119_G_A,12_40020139_G_A,12_40020169_A_C,12_40020257_A_C,12_40024862_T_G,12_40024893_A_G,12_40024917_T_G,12_40025066_A_G,12_40025096_T_A,12_40025131_C_T,12_40025174_T_C,12_40025246_T_A,12_40025251_T_A,12_40025342_G_A,12_40025459_C_T,12_40025533_A_G,12_40025538_A_G,12_40025555_C_T,12_40025588_G_A,12_40025602_A_C,12_40025613_A_G,12_40025666_T_C,12_40025667_T_C,12_40025693_A_C,12_40027630_C_T,12_40027758_G_A,12_40027812_G_C,12_40027834_G_A,12_40027875_T_C,12_40027933_T_C,12_40028122_A_G,12_40028138_A_C,12_40028164_A_G,12_40030614_G_A,12_40030765_G_A,12_40031218_T_C,12_40031220_T_G,12_40031258_C_A,12_40031829_G_A,12_40031889_A_C,12_40032020_G_A,12_40032031_A_C,12_40032040_T_C,12_40032059_G_A,12_40032071_T_C,12_40032181_G_A,12_40083547_T_C,12_40095959_T_A,12_40096525_T_A,12_40097609_C_G,12_40102852_G_A,12_40109754_T_G,12_40110261_A_G,12_40110726_T_G,12_40115143_C_T,12_40116294_A_G,12_40129570_G_A,12_40129758_A_T,12_40129948_A_G,12_40129961_C_T,12_40137445_T_C,12_40137566_C_T,12_40137612_G_A,12_40137978_T_C,12_40139159_C_A,12_40139692_T_C,12_40139786_C_T,12_40141588_T_C,12_40143831_C_A,12_40151634_A_C,12_40152204_C_A,12_40152643_T_C,12_40152734_C_T,12_40152806_T_C,12_40152910_C_T,12_40154404_C_T,12_40154441_G_A,12_40154516_T_C,12_40154614_C_G,12_40154623_T_C,12_40154645_T_A,12_40154674_A_G,12_40155647_G_A,12_40155934_C_T,12_40155954_G_T,12_40156113_A_G,12_40156199_C_T,12_40156975_A_C,12_40193509_G_A
ENSSSCG00000039573	17_46605786_T_C,17_46609510_G_A,17_46662927_G_A,17_46664437_G_C,17_46670950_T_C,17_46671053_G_A,17_46671322_G_A,17_46678940_C_T,17_46680333_C_T,17_46680605_C_A,17_46691864_C_G,17_46692438_T_A,17_47015027_T_C,17_47081287_G_A,17_47425346_G_A,17_47643698_A_G,17_47648779_T_C,17_47649103_A_G,17_47649130_A_G,17_47650444_T_C,17_47650988_T_G,17_47658488_A_G,17_47658791_A_G,17_47658874_G_A,17_47659006_C_A,17_47659012_A_G,17_47659898_A_G,17_47660686_T_C,17_47660985_A_G,17_47662338_G_A,17_47662552_T_C,17_47662553_A_G,17_47662574_C_T,17_47663358_G_T,17_47664423_C_T,17_47664437_A_C,17_47664461_G_A,17_47666288_G_A,17_47668284_T_C,17_47668697_G_T,17_47668743_C_T,17_47669271_T_C,17_47670065_T_C,17_47681227_G_A,17_47681247_G_C,17_47682459_C_T,17_47683203_C_T,17_47683600_G_A,17_47697090_C_T,17_47697722_T_G,17_47698551_T_C,17_47698579_A_C,17_47722197_A_G,17_47722249_G_A,17_47722465_A_T,17_47722511_A_C,17_47723011_A_G,17_47723149_C_A,17_47723822_G_A,17_47723965_C_G,17_47731224_G_A,17_47731251_G_A,17_47731257_A_C,17_47731537_A_G,17_47739361_C_T,17_47739382_C_G,17_47739639_A_G,17_47739685_C_T,17_47740074_G_A,17_47740085_A_C,17_47740361_G_C,17_47982754_G_A,17_48028661_C_T,17_48028769_C_T,17_48029388_C_T,17_48095704_A_G,17_48095760_G_A,17_48237477_G_C,17_48506976_C_A,17_48511351_A_G,17_48511518_A_G,17_48513765_G_A,17_48554369_G_A,17_48554558_T_C,17_48560197_T_C
ENSSSCG00000039582	18_51286511_A_G
ENSSSCG00000039587	5_16593884_A_G,5_17249552_A_G,5_17249700_C_A,5_17249703_T_C,5_17273476_A_G,5_17273625_T_C,5_17282005_G_A,5_17283369_G_A,5_17317053_A_G,5_17327687_C_T,5_17329462_G_T,5_17339117_A_G,5_17339140_A_G,5_17339316_C_T,5_17339548_G_A,5_17339558_G_A,5_17340185_T_C,5_17342688_C_T,5_17380075_T_C
ENSSSCG00000039591	17_46846825_A_G,17_46859242_A_C,17_46959902_C_A,17_47037841_G_A,17_47079828_C_T
ENSSSCG00000039594	6_157341361_G_A,6_157384206_A_G,6_157384270_G_A,6_157384336_A_G,6_157385696_T_C,6_157388672_A_T
ENSSSCG00000039609	16_263981_A_C
ENSSSCG00000039612	10_65075839_C_G
ENSSSCG00000039616	7_88266972_G_A,7_88539814_C_G,7_88540663_C_A,7_88541246_C_A,7_88585397_G_A,7_88585617_G_T,7_88670694_C_T,7_89021333_A_C,7_89051972_G_C,7_89053583_G_T,7_89068674_A_G,7_89069313_G_A,7_89069386_T_C,7_89069411_A_G,7_89070697_A_G,7_89079214_G_C,7_89087998_G_C,7_89088058_T_C,7_89088137_T_C,7_89088311_C_A,7_89088391_T_C,7_89088721_T_C,7_89088819_A_G,7_89089013_A_G,7_89089402_G_A,7_89095988_C_T,7_89096993_C_T,7_89103397_T_C,7_89103405_A_G,7_89103486_G_A,7_89104255_G_C,7_89110854_C_G,7_89111161_A_G,7_89114025_T_A,7_89114251_G_C,7_89115410_C_T,7_89115446_T_C,7_89122780_G_A,7_89123664_A_C,7_89123688_A_G,7_89124695_A_G,7_89124770_C_T,7_89124913_T_C,7_89127286_A_G
ENSSSCG00000039618	10_17478426_G_A,10_17479202_A_C
ENSSSCG00000039619	2_69202527_T_C,2_69224499_A_G,2_69226961_T_C,2_69238528_G_A,2_69256139_T_A,2_69259853_G_T,2_69320023_A_G,2_69320370_T_C,2_69330313_G_A,2_69396377_T_A,2_69398005_G_A,2_69481274_A_G,2_69535979_T_C
ENSSSCG00000039650	12_399426_C_T,12_494411_A_G,12_530639_G_A,12_552890_G_A,12_558998_C_T,12_559780_T_C,12_560239_C_T,12_578429_T_C,12_792826_T_C,12_965985_G_A,12_1170346_C_T,12_1645146_C_A,12_1645458_C_T,12_1645656_C_T
ENSSSCG00000039651	6_68631923_A_G,6_68631924_A_G,6_68632200_C_T,6_68632538_C_T,6_68632758_C_T,6_68636557_C_T,6_68636785_A_G,6_68637017_G_A,6_68638020_T_G,6_68642889_A_T,6_68643211_T_C,6_68643664_G_A,6_68643947_C_G,6_68643968_T_C,6_68644116_T_C,6_68644854_C_T,6_68658677_G_A,6_68658903_T_C,6_68661390_G_A,6_68661575_C_T,6_68661579_G_A,6_68661848_C_T,6_68666235_C_T,6_68666342_A_G,6_68666364_A_T,6_68666412_A_G,6_68666488_A_G,6_68666740_C_T,6_68666802_C_A,6_68666873_C_T,6_68666876_T_G,6_68666897_G_A,6_68666936_G_A,6_68666956_T_A,6_68666968_C_T,6_68669737_G_A,6_68670223_A_G,6_68670367_G_A,6_68670629_G_A,6_68671037_C_T,6_68671159_T_C,6_68671372_G_A,6_68671441_T_C,6_68672496_A_G,6_68672548_T_C,6_68672977_G_A,6_68673000_A_G,6_68674521_G_A,6_68674709_A_G,6_68675009_C_T,6_68676220_T_C,6_68677037_C_T,6_68677465_C_T,6_68748760_G_A,6_68773814_T_C,6_68774000_G_A,6_68774039_C_T,6_68774232_C_A,6_68774274_T_A,6_68774451_G_A,6_68786089_T_G,6_68786363_G_A,6_68786643_G_C,6_68786848_A_G,6_68793732_T_C,6_68793832_A_T,6_68850767_T_C,6_68851550_C_T,6_68851731_G_A,6_68851827_G_A,6_68851856_T_C,6_68851872_C_T,6_68852024_G_A,6_68852038_C_T,6_68852075_C_T,6_68852091_C_T,6_68852103_A_G,6_68852152_T_C,6_68872474_A_G,6_68872558_T_C,6_68872698_C_T,6_68872778_A_G,6_68872780_T_C,6_68872858_T_C,6_68872867_A_G,6_68873208_C_G,6_68873217_A_G,6_68873248_T_C,6_68873399_T_C,6_68873476_C_G,6_68873477_T_C,6_68873504_A_G,6_68873511_C_T,6_68873585_G_T,6_68874355_T_G,6_68874466_C_T,6_68890232_G_A,6_68890638_G_A,6_68892293_C_T,6_68900641_T_A,6_68951651_C_G,6_68951949_C_T,6_68952132_C_T,6_68952150_C_T,6_68952334_G_A,6_68952363_T_G,6_68952669_C_A,6_68952827_T_C,6_68952830_T_C,6_68952920_A_G,6_68953149_A_C,6_68953150_C_T,6_68953166_T_C,6_68953212_C_T,6_68953708_C_T,6_68953840_C_T,6_68953992_A_G,6_68954153_A_G,6_68954377_T_C,6_68957903_G_A,6_68957923_C_T,6_68958027_G_A,6_68958608_T_A,6_68958755_A_G,6_68958853_C_T,6_68959148_T_C,6_68959386_T_C,6_68959429_C_A,6_68963194_T_C,6_68963246_C_T,6_68963414_C_T,6_68963981_C_T,6_68964005_T_C,6_68964796_A_G,6_68965036_T_C,6_68965407_T_C,6_68967393_C_A,6_68967408_A_C,6_68967454_A_G,6_68967485_A_G,6_68967657_G_A,6_68967737_T_A,6_68967821_G_A,6_68967870_A_G,6_68967905_G_A,6_68967935_C_G,6_68968358_T_C,6_68968444_T_C,6_68968456_G_A,6_68968502_T_C,6_68968577_G_A,6_68968962_T_C,6_68969060_T_C,6_68969132_C_T,6_68969596_T_C,6_68969955_C_T,6_68970197_T_A,6_68970603_G_A,6_68970745_A_G,6_68970872_T_C,6_68971099_C_T,6_68971115_C_T,6_68971330_C_T,6_68973341_G_A,6_68974074_T_C,6_68974143_C_T,6_68974201_C_T,6_68974411_T_C,6_68974443_T_C,6_68974458_T_C,6_68974469_G_A,6_68974503_C_G,6_68974559_C_G,6_68974753_C_A,6_68976470_C_T,6_68976709_G_C,6_68976895_G_A,6_68976997_A_G,6_68977101_G_A,6_68977421_A_G,6_68977557_G_A,6_68977728_C_T,6_68977952_G_A,6_68978007_C_T,6_68978009_C_T,6_68978073_C_T,6_68978270_C_T,6_68978535_C_T,6_68978676_G_A,6_68978709_C_T,6_68978851_T_C,6_68978866_G_A,6_68978966_C_A,6_68979145_G_C,6_68980177_T_C,6_68980373_T_C,6_68980588_G_C,6_68980662_C_A,6_68980706_C_T,6_68986322_A_G,6_68986423_C_T,6_68986689_A_G,6_68986802_T_C,6_68987464_A_G,6_68988091_C_G,6_68989514_C_T,6_68995141_T_C,6_68995404_C_T,6_68995536_T_C,6_68998098_T_C,6_68998312_G_C,6_68998908_G_C,6_68999679_T_G,6_69000107_G_A,6_69000382_C_T,6_69001721_T_C,6_69005299_G_A,6_69005440_G_A,6_69008115_G_T,6_69008116_A_T,6_69008134_C_T,6_69008300_A_T,6_69008892_G_C,6_69010048_C_T,6_69010272_C_T,6_69010322_T_C,6_69010475_A_G,6_69010953_G_C,6_69011070_C_T,6_69011115_A_G,6_69011120_T_A,6_69011186_G_C,6_69011484_T_C,6_69011868_C_T,6_69011937_C_G,6_69012472_T_C,6_69012983_T_G,6_69013554_A_G,6_69013974_A_C,6_69014194_C_G,6_69014266_A_G,6_69014307_T_C,6_69014334_T_C,6_69014554_T_C,6_69020877_G_A,6_69023497_T_C,6_69024027_G_A,6_69024367_G_A,6_69024512_G_A,6_69032769_C_T,6_69032778_C_T,6_69032821_T_C,6_69032837_G_A,6_69033012_T_C,6_69036204_C_T,6_69036755_A_G,6_69036906_A_T,6_69036962_G_A,6_69037266_G_A,6_69037466_A_G,6_69037499_G_A,6_69037513_G_C,6_69037676_A_G,6_69037734_C_T,6_69042153_G_A,6_69042165_A_G,6_69042416_G_A,6_69043220_A_G,6_69053935_C_T,6_69055647_A_T,6_69056058_A_G,6_69056294_G_A,6_69056302_C_T,6_69056324_T_C,6_69056589_A_G,6_69056642_T_G,6_69062575_G_C,6_69062807_G_A,6_69062901_T_A,6_69062953_T_C,6_69073863_T_C,6_69074211_C_T,6_69074629_G_A,6_69081204_G_A,6_69081504_A_G,6_69081648_A_G,6_69081658_T_C,6_69081930_C_T,6_69081958_T_C,6_69082102_G_C,6_69082629_T_C,6_69082675_C_A,6_69083719_C_T,6_69083794_T_C,6_69084099_A_T,6_69089236_C_T,6_69089412_A_G,6_69091102_C_G,6_69091356_G_A,6_69103971_T_G,6_69104292_G_A,6_69104342_C_T,6_69104861_G_A,6_69126956_A_T,6_69126996_G_A,6_69127117_C_T,6_69130973_C_T,6_69131067_G_T,6_69131505_C_T,6_69135007_C_T,6_69135427_G_C,6_69135747_G_A,6_69135770_A_G,6_69139277_T_C,6_69152953_A_G,6_69153409_G_A,6_69156193_C_A,6_69156490_G_A,6_69156508_C_T,6_69156921_C_T,6_69156924_G_T,6_69157448_C_T,6_69157499_C_T,6_69157507_C_T,6_69159615_G_A,6_69159616_G_C,6_69160072_G_T,6_69160387_G_A,6_69160444_C_A,6_69160468_A_G,6_69160606_A_T,6_69160805_G_A,6_69160881_T_C,6_69161418_G_A,6_69161570_A_G,6_69161596_T_C,6_69161832_G_A,6_69162285_A_G,6_69162564_C_T,6_69178845_C_G,6_69199626_G_A,6_69199684_T_C,6_69200474_C_T,6_69209497_T_C,6_69209629_G_A,6_69218129_A_G,6_69218218_T_C,6_69218568_A_G,6_69219564_A_G,6_69220234_A_G,6_69220251_G_A,6_69229109_G_A,6_69246603_G_A,6_69246983_C_A,6_69247123_T_G,6_69247668_G_A,6_69256222_A_G,6_69256447_T_G,6_69256588_C_A,6_69256647_C_G,6_69256851_G_C,6_69256880_G_A,6_69257037_C_G,6_69257382_T_C,6_69257450_C_T,6_69257924_A_C,6_69258504_G_T,6_69258752_G_T,6_69258866_A_T,6_69259481_C_T,6_69264169_C_T,6_69264348_T_C,6_69283858_A_G,6_69284251_T_C,6_69329644_C_T,6_69329669_C_T,6_69329842_G_C,6_69335690_G_C,6_69335965_C_T,6_69336576_A_G,6_69336587_A_G,6_69336654_T_C,6_69337286_A_G,6_69338860_C_T,6_69340982_C_T,6_69341707_T_C,6_69382071_C_T,6_69382826_A_G,6_69382840_A_G,6_69383082_C_T,6_69383180_A_G,6_69383401_A_G,6_69384301_T_C,6_69385059_C_T,6_69385061_T_C,6_69387822_T_C,6_69387922_C_T,6_69388181_C_T,6_69388544_T_C,6_69388774_A_G,6_69389323_T_C,6_69389325_C_A,6_69389366_A_G,6_69389401_A_T,6_69389509_G_T,6_69389638_C_T,6_69389668_G_A,6_69389824_A_G,6_69389863_G_A,6_69389887_G_A,6_69390163_G_A,6_69390290_G_A,6_69390389_C_T,6_69390401_G_A,6_69390471_T_C,6_69390567_T_C,6_69390611_C_G,6_69391471_A_G,6_69391599_C_T,6_69391695_A_C,6_69391989_G_A,6_69392096_C_T,6_69395509_T_C,6_69396021_A_G,6_69396206_C_T,6_69396469_C_T,6_69396597_A_G,6_69396619_C_T,6_69396862_C_T,6_69396865_C_T,6_69396969_A_T,6_69397045_T_G,6_69397241_A_G,6_69397402_C_G,6_69397457_C_A,6_69397499_A_G,6_69397555_A_T,6_69397958_A_G,6_69397981_G_A,6_69398116_T_C,6_69398179_G_A,6_69398196_C_T,6_69398244_A_G,6_69398313_T_A,6_69406578_T_C,6_69406898_T_C,6_69407242_A_G,6_69407247_A_G,6_69407305_G_A,6_69407612_A_G,6_69407666_G_A,6_69407675_C_T,6_69407687_C_T,6_69407962_A_G,6_69413105_T_C,6_69413160_C_T,6_69413176_A_G,6_69413328_C_T,6_69414199_C_T,6_69414296_G_A,6_69414299_A_G,6_69414831_A_G,6_69414847_A_G,6_69419087_T_C,6_69431328_T_C,6_69434307_A_G,6_69434388_G_A,6_69434630_C_T,6_69434934_A_C,6_69441998_C_T,6_69455310_G_C,6_69472128_T_G,6_69472150_T_C,6_69472462_T_C,6_69472463_G_A,6_69472471_G_T,6_69485734_G_C,6_69486174_T_C,6_69492014_G_A,6_69492139_C_T,6_69492344_A_C,6_69506395_T_C,6_69506481_G_A,6_69506484_C_T,6_69506547_T_C,6_69506668_T_C,6_69506743_T_A,6_69506757_A_G,6_69507333_C_T,6_69507712_T_C,6_69508485_C_T,6_69508598_G_T,6_69508610_C_G,6_69508695_A_G,6_69508740_A_G,6_69508749_T_A,6_69514633_A_G,6_69527471_T_C,6_69527524_C_G,6_69535164_A_C,6_69535588_A_G,6_69536937_C_A,6_69556242_C_T,6_69558336_G_A,6_69559617_G_A,6_69559838_C_T,6_69565246_G_A,6_69566075_T_C,6_69566500_A_C,6_69566510_A_G,6_69566550_C_T,6_69566616_A_G,6_69567197_C_T,6_69571066_T_G,6_69572302_A_C,6_69573341_A_G,6_69586093_T_C,6_69586235_G_A,6_69587393_T_C,6_69587413_G_A,6_69588602_G_C,6_69611306_A_G,6_69611882_C_G,6_69622619_G_A,6_69623018_G_A,6_69633030_G_A,6_69635714_C_A,6_69636544_C_T,6_69637055_G_T,6_69644758_G_A,6_69645310_C_T,6_69645395_G_A,6_69664411_A_G,6_69666530_C_T,6_69667081_A_G,6_69673320_A_G,6_69713241_G_A,6_69714419_T_C,6_69715774_A_G,6_69734314_A_G,6_69734431_T_C,6_69735400_C_T,6_69735453_T_A,6_69735522_C_T,6_69735660_A_G,6_69736093_G_A,6_69737085_C_T,6_69737365_C_T,6_69737387_G_T,6_69737495_A_G,6_69751228_C_G,6_69751300_A_G,6_69752176_G_C,6_69752476_C_T,6_69757303_C_A,6_69757481_A_G,6_69757783_A_G,6_69765259_T_C,6_69769258_C_G,6_69774662_G_A,6_69780949_C_T,6_69780992_T_G,6_69781507_G_A,6_69781552_A_G,6_69791937_C_T,6_69792688_C_A,6_69792836_A_C,6_69793810_G_A,6_69793953_G_A,6_69816715_G_A,6_69817958_C_T,6_69857146_A_G,6_69858010_G_A,6_69858118_C_T,6_69858588_T_C,6_69863786_C_T,6_69882939_C_T,6_69885550_G_A,6_69885735_C_T,6_69885768_G_C,6_69885781_G_A,6_69885876_C_T,6_69885920_G_A,6_69886016_G_A,6_69886062_A_G,6_69904855_C_T,6_69905264_C_A,6_69905278_G_A,6_69905284_T_A,6_69907241_A_T,6_69907268_A_C,6_69907293_A_G,6_69907623_C_T,6_69907628_C_T,6_69907649_G_A,6_69907740_T_A,6_69908265_T_C,6_69908272_A_C,6_69910096_C_T,6_69910224_C_G,6_69910234_A_C,6_69910524_A_G,6_69910712_T_C,6_69912462_T_C,6_69912566_G_A,6_69912624_C_T,6_69912683_G_A,6_69913025_G_A,6_69913124_T_A,6_69913247_C_T,6_69913293_A_G,6_69913536_G_A,6_69913699_C_T,6_69914075_G_A,6_69914233_C_T,6_69928701_T_C,6_69928730_T_A,6_69928934_C_T,6_69928999_C_T,6_69929374_G_A,6_69929409_T_C,6_69929559_A_G,6_69929632_T_C,6_69929709_G_A,6_69932459_T_G,6_69955526_G_A,6_69963420_G_C,6_69963815_G_A,6_69976329_G_A,6_69987434_C_A,6_69987562_G_A,6_69992244_C_G,6_69993519_C_T,6_69993621_G_A,6_69993675_A_T,6_69993743_C_T,6_69996437_A_G,6_69997124_C_T,6_70005017_G_A,6_70005081_T_C,6_70023802_G_A,6_70024223_C_T,6_70025816_T_C,6_70026011_A_G,6_70026987_C_T,6_70027748_C_T,6_70029141_T_C,6_70029639_C_T,6_70029745_C_T,6_70029781_T_C,6_70040113_G_A,6_70040330_A_G,6_70075046_G_T,6_70075047_T_C,6_70075057_G_A,6_70075181_A_G,6_70077941_T_C,6_70078317_A_G,6_70080379_T_C,6_70082009_A_G,6_70141329_T_C,6_70141848_A_C,6_70142336_C_T,6_70142491_T_C,6_70150269_A_G,6_70188378_C_T,6_70188436_A_G,6_70188823_T_C,6_70189049_T_C,6_70189171_A_G,6_70189285_T_C,6_70189409_A_T,6_70189560_G_A,6_70189572_T_C,6_70189864_G_A,6_70190270_A_T,6_70190369_C_A,6_70190494_G_A,6_70190584_G_T,6_70190711_A_G,6_70199533_T_C,6_70199724_C_T,6_70199735_T_C,6_70199757_A_G,6_70199995_G_C,6_70200055_C_T,6_70202739_C_T,6_70202991_A_C,6_70203882_T_C,6_70205922_C_T,6_70208168_C_T,6_70209053_T_C,6_70209312_C_A,6_70209567_T_C,6_70210040_G_A,6_70225465_G_C,6_70225506_A_G,6_70225543_T_C,6_70225587_G_T,6_70225709_G_A,6_70225734_C_T,6_70225735_A_G,6_70225781_T_C,6_70232686_C_T,6_70233028_G_A,6_70233116_G_C,6_70305784_G_A,6_70306027_C_T,6_70306178_C_G,6_70306236_T_C,6_70306272_T_C,6_70306313_T_G,6_70306600_A_G,6_70306632_C_G,6_70308127_A_G,6_70313133_C_A,6_70313319_C_T,6_70313511_T_C,6_70313787_A_G,6_70314059_T_G,6_70314078_T_C,6_70369335_C_A,6_70378529_T_C,6_70379067_A_G,6_70379087_C_T,6_70379704_A_G,6_70379731_A_G,6_70380645_A_G,6_70382878_A_C,6_70385209_C_T,6_70386678_A_G,6_70387464_G_C,6_70387837_T_C,6_70387997_T_C,6_70388030_A_C,6_70388116_A_G,6_70388268_A_G,6_70388421_G_A,6_70410119_T_C,6_70410189_A_G,6_70410405_T_C,6_70410427_G_A,6_70410463_G_T,6_70410511_G_A,6_70410533_G_C,6_70410546_G_A,6_70410568_C_T,6_70410596_G_A,6_70411310_G_A,6_70434672_C_T,6_70434689_A_G,6_70434716_T_C,6_70434738_A_G,6_70434764_G_A,6_70434816_T_C,6_70434819_G_C,6_70434862_A_G,6_70434866_C_G,6_70434914_G_C,6_70434918_C_T,6_70434927_G_A,6_70434932_C_A,6_70434972_T_C,6_70435021_T_C,6_70439946_G_A,6_70439991_G_A,6_70440148_A_G,6_70440210_A_G,6_70440320_A_C,6_70440387_C_A,6_70440432_T_C,6_70440496_C_T,6_70440959_G_A,6_70441488_G_A,6_70441610_G_A,6_70441684_T_C,6_70441980_C_A,6_70442260_A_G,6_70442320_C_T,6_70442389_A_G,6_70446016_T_G,6_70447143_G_A,6_70447546_T_C,6_70447617_G_A,6_70447839_A_G,6_70447859_T_C,6_70448346_T_C,6_70449226_C_T,6_70449328_A_G,6_70449948_C_T,6_70487351_G_T,6_70487548_A_G,6_70487837_C_G,6_70488277_T_C,6_70488431_T_C,6_70488455_T_C,6_70488625_G_A,6_70495002_C_A,6_70495096_C_A,6_70495169_A_C,6_70495220_A_C,6_70495430_C_G,6_70496858_T_C,6_70497028_G_A,6_70497353_A_G,6_70504791_C_T,6_70505136_T_C,6_70505487_G_A,6_70506506_G_A,6_70506701_T_A,6_70506898_A_G,6_70507097_C_A,6_70507251_A_G,6_70507746_A_G,6_70510457_T_C,6_70510474_A_G,6_70516709_C_T,6_70516711_C_T,6_70516860_G_A,6_70517653_T_A,6_70517991_C_T,6_70518969_G_A,6_70520770_C_T,6_70522819_G_A,6_70524380_C_T,6_70524626_T_C,6_70524843_A_G,6_70525136_G_A,6_70525231_G_T,6_70525629_C_A,6_70525839_C_T,6_70525880_C_T,6_70525895_C_T,6_70525991_C_T,6_70526238_G_T,6_70528131_A_T,6_70528151_G_C,6_70528177_C_T,6_70528546_A_G,6_70528856_T_C,6_70529230_A_G,6_70533932_A_G,6_70534185_A_G,6_70534293_T_A,6_70535324_A_G
ENSSSCG00000039654	15_103952136_A_G,15_104052720_A_G,15_104079666_A_G,15_104098640_A_G,15_104229044_A_G
ENSSSCG00000039656	9_6064521_A_G,9_6064730_T_C,9_6065003_A_G,9_6065005_A_C,9_6065555_C_T,9_6065776_G_A,9_6066025_T_A,9_6074098_C_T,9_6074100_G_A,9_6106546_C_T,9_6178801_A_G,9_6179023_G_A,9_6179183_T_C,9_6179871_A_G,9_6181251_C_T,9_6181451_T_G,9_6181934_C_T,9_6181935_A_G,9_6182134_G_A,9_6182277_A_G,9_6203736_G_A,9_6203928_C_G,9_6208087_C_A,9_6225501_C_T,9_6230164_A_G,9_6230166_G_C,9_6230250_G_A,9_6232770_A_G,9_6232989_C_T,9_6234473_G_A,9_6244775_T_C,9_6245200_G_T,9_6245495_G_A,9_6247136_T_C,9_6247139_G_T,9_6247271_T_C,9_6247272_A_C,9_6247294_A_G,9_6247302_C_T,9_6247723_A_G,9_6253286_G_A,9_6254340_T_C,9_6254665_G_C,9_6256636_G_A,9_6258145_G_A,9_6270733_C_G,9_6271371_G_A,9_6296910_G_A,9_6326254_A_C,9_6326561_G_A,9_6326599_T_G,9_6326613_G_A,9_6326919_G_A,9_6327233_A_G,9_6327384_C_G,9_6328017_T_G,9_6328273_A_G,9_6328295_G_A,9_6333650_A_G,9_6340964_C_T,9_6341061_A_G,9_6341474_C_G,9_6341567_A_G,9_6413807_A_G,9_6414071_A_C,9_6414072_G_A,9_6414492_A_G,9_6414727_T_C,9_6414774_A_G,9_6424787_C_T,9_6424821_C_T,9_6424956_G_A,9_6425418_C_T,9_6425475_C_T,9_6425492_A_C,9_6426183_A_C,9_6426234_G_A,9_6426295_T_C,9_6426351_T_C,9_6426356_A_G,9_6426732_A_C,9_6426734_G_T,9_6428981_A_G,9_6429254_C_T,9_6429310_G_A,9_6430004_T_C,9_6437110_C_G,9_6442344_G_A,9_6442442_G_A,9_6442663_A_C,9_6442880_C_T,9_6443336_C_G,9_6443372_A_G,9_6444332_T_C,9_6444333_G_A,9_6444506_A_G,9_6445008_C_T,9_6445048_G_A,9_6445639_C_T,9_6477136_C_T,9_6509473_G_A,9_6509480_G_A,9_6509532_C_T,9_6509552_T_C,9_6509590_A_G,9_6509617_A_G,9_6509738_G_A,9_6509757_A_G,9_6509771_T_A,9_6509791_T_C,9_6509847_G_A,9_6509873_C_T,9_6509880_T_A,9_6509965_C_G,9_6509990_G_A,9_6510006_G_A,9_6510045_T_G,9_6511376_T_C,9_6511689_T_C,9_6515570_C_G,9_6515638_T_G,9_6516408_C_T,9_6529093_A_C,9_6529388_C_G,9_6529464_G_A,9_6529680_C_G,9_6529756_T_C,9_6545924_G_A,9_6546150_G_A,9_6546392_C_T,9_6546393_A_G,9_6546605_A_G,9_6546896_C_T,9_6546903_A_C,9_6547041_G_A,9_6547144_G_A,9_6547179_A_G,9_6547368_A_G,9_6563865_G_C,9_6571263_C_T,9_6571272_C_T,9_6571613_T_C,9_6571617_A_G,9_6571701_T_C,9_6571722_C_A,9_6572565_T_C,9_6572707_A_C,9_6572783_C_T,9_6572841_C_T,9_6579498_A_G,9_6579895_C_T,9_6579933_T_C,9_6580069_C_T,9_6580119_G_A,9_6580149_G_A,9_6580542_T_C,9_6580703_A_G,9_6597928_G_A,9_6597972_G_T,9_6610604_G_C,9_6610661_A_G,9_6610811_T_A,9_6610826_A_G,9_6610944_C_T,9_6611055_T_C,9_6611078_A_G,9_6611289_C_T,9_6611375_C_A,9_6611442_T_C,9_6611637_C_T,9_6611815_A_G,9_6612380_A_G,9_6615504_G_A,9_6624480_T_A,9_6625208_G_C,9_6648825_T_C,9_6653121_C_A,9_6669113_G_C,9_6669274_C_T,9_6669312_G_A,9_6669513_C_T,9_6669579_T_C,9_6746736_G_A,9_6746768_C_T,9_6746822_G_A,9_6747761_C_T,9_6747767_G_A,9_6748181_T_C,9_6763036_C_T,9_6763249_G_A,9_6763514_T_C,9_6763529_C_T,9_6817611_A_G,9_6820693_T_C,9_6893929_G_A,9_6894080_G_A,9_6894229_G_A,9_6934849_T_C,9_6934911_T_C,9_6934938_T_C,9_6970556_C_T
ENSSSCG00000039659	2_13174274_C_T,2_13175527_A_G,2_13175582_G_C,2_13175825_C_G,2_13186061_C_T,2_13186594_A_G,2_13187324_A_G,2_13264181_A_G,2_13264761_T_C,2_13264830_T_G,2_13265216_C_T,2_13265249_C_T,2_13368950_G_A,2_13373067_C_T,2_13380715_T_G,2_13382743_T_A,2_13383214_G_A
ENSSSCG00000039662	5_63555872_A_G,5_63555926_T_C,5_63764481_A_G,5_63772320_A_T,5_63817841_A_G,5_63838091_G_A,5_63841733_G_C,5_63875819_C_T,5_63929526_T_G,5_63929571_G_C,5_63965911_G_A,5_63968353_A_G,5_63971724_A_G,5_64117190_C_T,5_64128982_G_A,5_64129042_C_T,5_64129488_A_G,5_64129631_G_A,5_64132915_G_A,5_64133400_C_T,5_64133550_G_C,5_64136072_G_T,5_64141904_C_T,5_64154231_T_A,5_64154597_A_G,5_64166373_C_T,5_64166525_C_G,5_64166854_A_C,5_64166896_A_G,5_64166968_T_C,5_64167025_G_A,5_64167034_T_C,5_64167109_G_A,5_64167371_A_G,5_64167405_G_C,5_64167444_A_G,5_64167731_G_A,5_64181349_C_A,5_64181367_A_G,5_64186817_C_T,5_64186929_G_A,5_64187064_G_T,5_64196754_T_A,5_64196865_G_T,5_64231851_G_A,5_64232032_G_C,5_64232257_T_C,5_64250091_T_C,5_64281908_G_C,5_64281990_G_A,5_64312175_C_T,5_64313163_C_T,5_64341564_C_T,5_64347820_A_T,5_64347824_A_G,5_64348378_A_G,5_64355122_G_T,5_64378230_A_G,5_64378242_C_G,5_64394676_T_A,5_64403072_C_T,5_64434572_G_A,5_64434700_C_T
ENSSSCG00000039663	6_98204031_A_G,6_98204915_A_G,6_98205977_T_C,6_98240174_A_T,6_98246111_G_A,6_98246211_G_A,6_98246444_G_C,6_98246663_A_C,6_98248963_C_T,6_98249134_T_C,6_98261035_C_T,6_98261093_T_C,6_98261489_G_C,6_98261616_G_A,6_98261629_T_C,6_98261640_G_A,6_98261648_A_G,6_98266012_T_C,6_98289182_T_A,6_98289853_G_A,6_98291251_G_A,6_98291310_G_A,6_98291603_T_C,6_98291728_A_G,6_98312585_G_T,6_98313722_T_A,6_98314440_A_G,6_98320933_T_C,6_98321392_T_C,6_98321495_C_T,6_98321585_C_T,6_98358482_T_C,6_98375686_C_T,6_98375845_T_C,6_98375854_A_G,6_98376083_G_A,6_98376134_G_T,6_98376153_T_C,6_98377366_G_A,6_98536421_G_A,6_98597793_G_C,6_98598668_C_G,6_98598715_G_T,6_98599532_C_T,6_98599877_C_T,6_98806179_C_T,6_98852118_C_G,6_98936815_C_T
ENSSSCG00000039670	6_59364805_T_C,6_59364870_G_A,6_59365261_C_T,6_59365718_C_T,6_59370327_C_T,6_59711732_G_A,6_59711944_C_T
ENSSSCG00000039673	12_18181099_A_C,12_18214200_G_C,12_18272329_C_G,12_18273182_A_G,12_18273197_A_G,12_18273285_G_A,12_18310033_C_T,12_18310652_T_G,12_18316369_C_T,12_18317153_A_C,12_18337599_T_G,12_18337878_T_G,12_18497776_G_A
ENSSSCG00000039677	17_61454656_A_G,17_61468440_T_C,17_61473722_G_A,17_61474138_G_A,17_61493450_G_A,17_61494735_G_A,17_61503670_C_T,17_61504211_G_C,17_61504366_T_C,17_61504785_C_A,17_61504798_G_A,17_61504851_T_G,17_61504933_G_A,17_61504953_C_T,17_61504975_G_A,17_61513041_T_A,17_61513156_G_C,17_61519516_A_G,17_61521351_T_C,17_61521391_C_T,17_61521672_A_G,17_61521714_A_G,17_61521883_G_C,17_61522654_T_A,17_61522711_C_T,17_61522794_G_A,17_61522798_A_G,17_61530294_C_T,17_61531933_G_C,17_61533978_C_T,17_61552849_C_G,17_61553088_A_G,17_61553392_C_G,17_61554070_A_G,17_61554213_C_T,17_61554641_T_G,17_61554910_C_G,17_61555540_C_T,17_61555857_T_C,17_61576054_G_A,17_61579883_A_C,17_61580178_T_C,17_61655596_G_A,17_61732472_T_G,17_61737059_T_C,17_61737087_A_C,17_61738876_C_T,17_61738929_C_T,17_61739023_C_A,17_61739217_A_T,17_61739235_A_G,17_61739240_C_T,17_61739245_C_A,17_61739321_C_T,17_61739322_A_G,17_61739424_C_T,17_61739624_A_T,17_61739905_C_T,17_61753077_C_T,17_61753718_C_T,17_61807805_T_C,17_61808644_G_A,17_61811169_A_G,17_61811664_C_G,17_61812402_G_A,17_61851942_A_G,17_61852050_A_G,17_61854348_T_C,17_61855073_A_G,17_61855147_T_C,17_61855950_T_C,17_61855978_T_G,17_61856100_G_C,17_61856783_T_C,17_61856787_T_G,17_61857112_G_A,17_61857167_T_C,17_61857170_G_A,17_61857177_T_C,17_61857270_T_C,17_61857295_C_T,17_61857396_T_C,17_61857419_T_C,17_61857422_A_T,17_61857441_G_A,17_61857715_G_A,17_61858084_A_G,17_61858109_A_G,17_61859814_T_C,17_61859827_A_G,17_61859861_T_C,17_61859880_C_T,17_61859909_C_T,17_61860073_A_G,17_61864227_T_C,17_61865289_G_A,17_61865794_A_T,17_61865913_A_C,17_61866101_C_T,17_61866410_G_T,17_61866811_T_C,17_61867637_G_C,17_61872733_G_A,17_61873120_T_A,17_61873297_T_C,17_61873344_T_C,17_61873366_T_C,17_61873371_C_T,17_61889828_T_G,17_61889957_T_A,17_61889958_G_T,17_61891089_C_T,17_61891829_C_T,17_61893189_A_G,17_61893508_G_A,17_61894919_A_G,17_61895319_G_A,17_61900733_T_C,17_61900742_A_G,17_61903581_A_G,17_61903755_G_T,17_61903871_A_G,17_61905022_T_C,17_61905141_A_G,17_61905165_G_A,17_61905529_G_T,17_61905568_C_G,17_61905746_C_T,17_61906134_G_A,17_61906228_A_T,17_61906976_T_G,17_61907050_T_G,17_61907431_G_A,17_61907434_T_C,17_61907624_A_G,17_61908213_A_G,17_61908351_T_G,17_61908444_C_T,17_61908578_A_C,17_61908587_T_C,17_61908877_C_T,17_61909765_T_C,17_61909770_A_C,17_61910503_C_T,17_61910711_T_G,17_61910971_G_A,17_61911203_C_T,17_61911283_T_C,17_61911619_A_G,17_61911970_C_T,17_61913154_T_C,17_61914075_A_G,17_61914516_C_T,17_61914704_T_C,17_61914920_T_C,17_61915187_T_C,17_61915216_T_C,17_61915832_G_A,17_61916353_G_A,17_61917324_A_T,17_61921876_C_T,17_61924129_C_T,17_61934225_C_A,17_61934556_G_A,17_61934786_G_A,17_61935208_G_C,17_61953049_C_T,17_61953801_G_A,17_62004282_A_G,17_62057390_A_G,17_62057544_G_A,17_62057915_G_T,17_62057925_C_T,17_62057972_T_G,17_62058267_T_G,17_62058763_T_C,17_62058923_T_C,17_62058951_C_T,17_62059011_A_G,17_62059012_A_C,17_62059654_G_A,17_62211751_G_A,17_62211858_T_G,17_62211955_C_T,17_62212036_A_G,17_62212357_G_A,17_62212407_G_A,17_62212424_G_A,17_62212511_C_T,17_62212539_C_T,17_62212814_C_T,17_62212912_T_C,17_62254383_A_G,17_62333607_C_G,17_62388300_G_A,17_62425679_G_A,17_62432366_T_C,17_62501175_A_G,17_62515375_G_C,17_62515431_A_G,17_62517203_T_C,17_62525583_G_C,17_62529741_T_C,17_62530443_G_A,17_62534259_A_G,17_62537437_C_T,17_62549069_G_A,17_62549330_A_G,17_62549345_A_G,17_62549621_T_C,17_62549690_T_C,17_62549726_G_A,17_62550670_G_A,17_62551073_A_G,17_62551393_G_A,17_62554930_G_A,17_62555081_A_G,17_62555215_A_G,17_62557603_A_G,17_62571459_T_C,17_62571486_C_T,17_62575950_C_T,17_62576886_A_G,17_62577704_C_T,17_62582775_T_C,17_62582957_C_T,17_62583407_G_A,17_62583536_A_G,17_62583583_G_A,17_62583601_T_C,17_62583605_G_A,17_62583918_A_G,17_62585041_T_C,17_62585194_G_A,17_62585285_A_C,17_62585468_T_C,17_62585469_G_A,17_62585568_T_C,17_62585669_G_C,17_62585675_C_A,17_62586207_G_A,17_62586578_G_A,17_62586637_G_A,17_62587053_C_T,17_62763487_C_T,17_62763690_G_A,17_62763792_C_G,17_62764866_A_G,17_62764876_G_A,17_62764945_G_T,17_62768490_T_C,17_62791469_A_G,17_62791991_A_G,17_62792088_T_C,17_62792150_A_G,17_62792342_G_A,17_62792571_T_C,17_62792650_G_A,17_62792684_A_G,17_62793391_A_C,17_62793409_T_C,17_62793529_G_A,17_62793575_G_A,17_62793780_A_G,17_62794151_C_T,17_62794246_C_T,17_62794548_T_G,17_62795337_T_C,17_62795490_G_C,17_62830254_A_G,17_62830277_C_T,17_62830335_T_C,17_62830689_G_A,17_62831049_T_G,17_62831211_A_G,17_62831853_T_C,17_62832117_C_T,17_62833081_A_G,17_62833127_G_A,17_62833837_A_G,17_62834537_T_C,17_62834574_G_A,17_62834639_G_A,17_62834986_G_A,17_62835196_G_T,17_62842642_G_T,17_62842813_A_G,17_62842837_T_C,17_62843003_A_G,17_62843240_T_C,17_62843919_A_G,17_62843959_T_C,17_62844092_G_A,17_62980557_A_G,17_62980710_G_C,17_62999287_G_A,17_62999298_A_G,17_62999314_T_C,17_63011459_A_G,17_63011690_T_C,17_63018814_T_C
ENSSSCG00000039678	6_167850197_T_C,6_167869237_A_G,6_167870524_G_A,6_167870712_A_G,6_167870910_C_T,6_167870942_T_C,6_168126927_A_G,6_168636880_A_C,6_168637563_T_C,6_168637620_T_A
ENSSSCG00000039681	12_59208118_T_C,12_59242050_C_G,12_59242053_A_G,12_59264899_T_C,12_59309434_A_G,12_59329667_A_G,12_59346158_T_C,12_59346666_C_G,12_59359153_G_A,12_59359827_G_T,12_59359926_T_C,12_59360155_A_C,12_59360204_G_A,12_59360527_A_G,12_59360548_G_A,12_59360615_G_A,12_59360619_C_T,12_59360621_A_G,12_59360634_C_T,12_59360809_A_G,12_59360843_C_G,12_59363824_G_A,12_59364002_C_T,12_59371738_G_A,12_59383080_G_C,12_59383195_T_C,12_59397667_G_A,12_59397676_C_T,12_59410221_C_T,12_59448294_T_C,12_59527833_C_G,12_59542282_C_T,12_59542400_C_G,12_59542424_G_A,12_59542444_C_T,12_59572421_C_T,12_59572579_G_A,12_59572765_G_A,12_59576993_C_G,12_59579231_C_T,12_59734369_T_C,12_59737110_T_G,12_59737172_A_C,12_59740379_G_A,12_59740537_C_A,12_59753089_A_G,12_59753156_A_G,12_59793786_C_T,12_59793803_T_C,12_59813896_G_A,12_59813975_T_C,12_59814017_C_T,12_59814061_T_A,12_59814063_T_A,12_59814444_C_T,12_59835155_A_G,12_59838072_T_C,12_59852837_C_T,12_59852994_G_A,12_59853000_T_C,12_59853136_C_G,12_59856331_G_C,12_59862582_C_T,12_59904870_C_T,12_59905134_C_T,12_59905291_C_A,12_59927335_G_A,12_59928525_G_A,12_59928618_G_A,12_60134750_C_T,12_60178844_G_A,12_60179114_G_A,12_60205123_C_T,12_60205265_C_T,12_60207620_C_T,12_60207631_A_G,12_60347561_T_C,12_60347580_T_C,12_60347822_C_A,12_60372030_A_G,12_60710276_T_C,12_60710304_T_C
ENSSSCG00000039695	3_111869481_C_A
ENSSSCG00000039701	7_92555103_C_T,7_92689717_G_A,7_92691646_G_A,7_92691835_T_C,7_92691873_A_G,7_92691874_A_T,7_92692085_A_G,7_92692093_C_T,7_92692149_T_C,7_92694589_C_T,7_92694605_G_A,7_92694728_C_T,7_92694890_C_T,7_92695027_A_G,7_92695036_T_C,7_92695153_T_C,7_92695375_A_G,7_92695439_G_A,7_92704597_C_T,7_92704836_G_A,7_92705001_G_A,7_92705135_A_C,7_92705193_A_G,7_92705283_G_A,7_92705296_A_T,7_92705360_A_G,7_92705483_C_T,7_92705746_A_G,7_92705790_A_C,7_92706474_T_C,7_92706618_G_A,7_92706716_G_A,7_92711653_T_C,7_92711782_G_A,7_92712101_T_C,7_92712340_C_T,7_92712360_T_C,7_92712531_C_T,7_92712631_G_C,7_92712782_G_A,7_92712818_C_T,7_92712873_A_C,7_92712887_C_T,7_92713092_A_C,7_92713104_T_C,7_92713116_C_T,7_92713215_A_G,7_92713487_A_G,7_92713615_T_C,7_92713628_A_C,7_92713845_T_G,7_92714053_T_C,7_92714176_C_T,7_92714443_C_T,7_92714591_C_T,7_92714672_C_T,7_92714733_T_C,7_92714845_T_C,7_92715049_T_A,7_92715165_G_A,7_92715402_T_C,7_92715403_G_A,7_92721002_T_C,7_92721011_T_C,7_92721015_G_A,7_92721144_T_C,7_92721578_A_G,7_92721608_C_T,7_92722221_A_G,7_92722873_G_C,7_92722901_T_C,7_92723066_C_A,7_92723096_T_C,7_92723180_C_T,7_92723232_G_T,7_92727893_A_T,7_92735181_A_G,7_92735300_T_C,7_92735426_T_C,7_92739698_T_C,7_92741966_T_C,7_92742024_C_T,7_92742142_C_T,7_92755608_C_T,7_92762935_C_G,7_92763489_A_C,7_92763644_C_T,7_92763720_A_G,7_92770645_T_G,7_92770737_G_A,7_92770832_A_G,7_92771082_G_T,7_92771331_G_A,7_92794732_C_G,7_92795096_A_G,7_92795136_G_A,7_92795202_A_G,7_92801859_C_T,7_92801951_G_A,7_92802274_G_A,7_92802396_T_C,7_92802558_G_C,7_92802601_A_T,7_92802644_C_T,7_92802673_T_C,7_92802850_G_A,7_92802865_G_A,7_92802948_T_G,7_92802986_A_C,7_92811678_C_T,7_92811682_C_T,7_92811784_C_G,7_92813191_G_T,7_92813823_A_G,7_92814110_T_C,7_92904825_T_C,7_92905933_A_G,7_93299882_C_T,7_93299902_G_A,7_93325387_G_A,7_93325390_T_C,7_93325479_T_C,7_93325481_A_G,7_93325578_T_C,7_93325644_G_A,7_93325652_G_A,7_93325669_G_T,7_93325707_C_T,7_93325812_C_T,7_93325837_C_G,7_93325840_C_T,7_93325844_C_T,7_93326293_A_C,7_93326639_G_A,7_93327053_A_G,7_93332122_G_T,7_93333977_C_T
ENSSSCG00000039703	18_37723538_A_C,18_37724169_G_A,18_37724384_C_T,18_37724871_T_C,18_37725207_T_C,18_37725266_T_C,18_37725438_G_A,18_37736158_G_A,18_37736204_C_A
ENSSSCG00000039706	5_11445210_T_C,5_11445427_C_T,5_11445462_C_T,5_11450359_C_A,5_11452517_G_A
ENSSSCG00000039714	7_62795521_A_G,7_62796148_A_G,7_62811466_T_G
ENSSSCG00000039719	3_4558428_C_T,3_4558435_C_T,3_4558456_T_C,3_4560448_G_A,3_4617156_G_A,3_4617258_G_A,3_4617550_G_C,3_4649579_G_A,3_4720016_C_G,3_4750563_C_T,3_4768079_C_T,3_4776905_C_T,3_4777229_C_T,3_4785610_G_A,3_4789024_C_G,3_4789167_C_A,3_4794303_A_G,3_4794328_G_C,3_4794422_C_T,3_4795545_A_G,3_4833376_A_G,3_4839684_G_A
ENSSSCG00000039731	2_101912569_G_A,2_101912782_C_T,2_101912951_G_C,2_101912995_C_T,2_101912998_C_A,2_101913008_T_C,2_102009991_T_G,2_102010048_C_T,2_102010264_G_A,2_102010335_T_A,2_102015319_C_T,2_102015477_T_C,2_102387789_C_T,2_102387900_C_T,2_102403175_G_A,2_102418059_T_C,2_102418147_A_G,2_102418236_G_A,2_102418277_A_G,2_102418488_T_C,2_102419107_A_C,2_102419172_A_C,2_102419673_T_C,2_102437264_G_A,2_102489627_T_G,2_102491650_G_A,2_102514265_G_A,2_102525157_C_T,2_102525324_T_C,2_102525376_T_A,2_102529049_C_T,2_102529146_C_T,2_102529355_G_A,2_102539081_A_G,2_102539082_T_A,2_102539126_T_G,2_102539134_C_A,2_102540098_C_T,2_102540249_T_A,2_102540750_T_C,2_102541857_G_A,2_102542026_G_T,2_102542258_A_G,2_102542273_T_C,2_102567711_G_A,2_102567730_C_T,2_102568001_G_C,2_102572111_T_G,2_102575385_G_T,2_102575653_G_A,2_102623411_A_G,2_102623737_G_A,2_103172517_G_A,2_103299057_G_A,2_103311177_A_G,2_103312004_G_A,2_103312860_C_T,2_103313313_G_C,2_103319160_G_A,2_103323243_G_A,2_103323376_A_G,2_103323724_G_A,2_103323782_A_G,2_103327120_T_C,2_103339759_G_A,2_103419128_A_C,2_103419158_G_T,2_103430618_T_C,2_103430619_G_A
ENSSSCG00000039751	6_18674712_T_C,6_18675004_G_A,6_18755947_G_C,6_18820376_A_C,6_18861406_C_T,6_18861673_G_A,6_18871683_T_C,6_18872418_A_G,6_18906626_G_A,6_18906628_G_A,6_18908674_G_A,6_18911946_C_T,6_18914169_C_A,6_18914703_A_G,6_18915564_C_T,6_18915885_C_T,6_18928000_T_C,6_18928349_C_A,6_18928355_A_G,6_18928415_C_T,6_18956847_A_T,6_18972221_G_A,6_18981539_T_G,6_18998751_C_G,6_19025604_A_G,6_19033226_C_A,6_19033227_T_G,6_19134498_G_A,6_19136473_G_A,6_19136606_C_T,6_19136720_T_C,6_19182225_C_T,6_19373061_G_T,6_19373067_C_T,6_19528910_A_G,6_19542532_C_T,6_19542669_T_G,6_19543220_C_T,6_19545967_A_G,6_19546021_C_T,6_19546039_A_G,6_19546116_C_T,6_19546147_C_T,6_19569647_C_A,6_19569866_C_T,6_19571407_G_A,6_19574509_C_A,6_19598683_T_C,6_19619416_C_T,6_19789100_A_G,6_19805692_T_A,6_19882516_C_T,6_19890458_T_C,6_19890738_T_G,6_19890764_C_T,6_19898687_C_T,6_19921377_T_C,6_19921927_A_G,6_19922326_T_C,6_19937486_G_A
ENSSSCG00000039763	16_71820244_A_G,16_71886874_A_G,16_71887050_A_G,16_71887052_A_G,16_71887285_G_A,16_71887374_G_A,16_71887447_C_T,16_71887679_G_A,16_71887689_C_T,16_71887927_G_A,16_71887942_G_A,16_71887945_T_C,16_71888133_C_T,16_71893731_C_T,16_71893736_T_C,16_71894286_T_C,16_71894520_C_T,16_71894839_C_G,16_71894951_A_C,16_71895077_C_G,16_71895182_G_A,16_71895203_C_T,16_71895208_C_T,16_71895267_T_C,16_71895370_G_A,16_71895394_C_T,16_71895412_C_T,16_71895607_A_C,16_71895660_A_G,16_71895691_A_T,16_71895793_A_G,16_71895952_G_A,16_71895984_A_T,16_71896014_G_A,16_71896188_C_T,16_71896207_G_C,16_71896370_C_T,16_71896516_G_A,16_71896519_A_C,16_71896542_A_C,16_71896725_A_G,16_71896999_C_T,16_71947764_T_C,16_71947826_T_C,16_71947853_A_T,16_71947908_G_T,16_71947977_C_A,16_71948082_T_C,16_71948126_T_C,16_71948136_A_G,16_71948226_C_T,16_71949255_G_A,16_71949268_A_G,16_71949270_C_T,16_71949300_G_A,16_71949358_C_T,16_71949513_C_T,16_71949527_G_A,16_71949796_T_C,16_71949847_C_T,16_71949901_T_G,16_71949928_A_G,16_71950092_A_G,16_71950094_A_C,16_71952383_A_G,16_71952463_G_A,16_71952523_A_G,16_71952557_G_A,16_71952671_C_T,16_71952730_T_C,16_71952867_T_C,16_71957032_C_A,16_71957056_G_A,16_71957116_G_A,16_71957124_C_T,16_71957166_C_T,16_71957434_G_A,16_71957464_C_T,16_71957472_C_T,16_71957743_G_A,16_71957814_T_G,16_71957925_C_T,16_71957943_A_G,16_71957964_G_C,16_71958037_G_C,16_71961293_G_C,16_71961325_G_A,16_71961518_G_A,16_71963036_C_T,16_71963037_A_G,16_71963099_G_A,16_71968128_G_C,16_71968749_G_A,16_71968768_G_A,16_71968916_A_G,16_71968921_C_G,16_71968975_G_A,16_71969003_G_C,16_71969038_G_C,16_71969391_A_G,16_71975789_C_T,16_71975884_G_T,16_71976028_T_C,16_71976110_G_C,16_71976115_G_A,16_71976120_C_A,16_71976144_C_T,16_71976166_C_T,16_71976170_A_G,16_71976365_T_C,16_71976583_C_A,16_71976655_C_A,16_71978952_A_G,16_71978956_T_G,16_71979164_G_C,16_71979350_G_A,16_71979408_C_A,16_71979472_C_T,16_71979529_G_C,16_71980205_C_T,16_71980287_G_C,16_71980364_G_A,16_71980441_C_T,16_71980868_C_T,16_71980886_T_G,16_71980906_T_C,16_71980986_C_G,16_71980992_A_T,16_71981007_G_A,16_71981012_C_T,16_71981220_C_T,16_71981483_T_C,16_71981527_G_C,16_71981528_G_A,16_71981556_T_C,16_71981780_C_A,16_71981836_G_A,16_71982561_T_G,16_71982668_T_A,16_71983287_C_T,16_71988603_G_A,16_71988674_T_C,16_71988784_T_C,16_71989004_T_C,16_71989084_C_G,16_71989085_G_T,16_71989164_C_T,16_71989230_T_C,16_71989330_G_A,16_71989583_T_C,16_71989604_T_G,16_71989692_G_A,16_71989702_G_A,16_71997559_G_C,16_71997560_T_C,16_71997603_G_A,16_71997791_C_G,16_71998026_G_C,16_71998053_C_G,16_71998116_T_A,16_71998209_G_T,16_71998297_C_T,16_71998319_C_T,16_71998344_T_C,16_71998483_C_T,16_71998667_G_A,16_71998673_G_A,16_71998694_G_A,16_71998708_A_G,16_71998726_T_A,16_71998805_G_A,16_71998825_C_T,16_71999010_A_G,16_71999016_A_G,16_71999232_T_C,16_71999343_G_A,16_71999387_C_T,16_71999388_G_C,16_71999625_C_G,16_71999655_C_T,16_71999703_G_T,16_71999993_G_A,16_72000191_C_T,16_72003638_A_G,16_72036746_G_A,16_72036828_A_C,16_72036935_G_T,16_72036984_T_C,16_72037039_C_G,16_72037245_C_T,16_72037248_C_T,16_72037439_C_G,16_72037610_C_T,16_72037692_A_G,16_72037929_C_T,16_72038059_C_T,16_72038093_G_A,16_72038104_A_C,16_72038265_T_G,16_72038451_A_G,16_72038482_A_T,16_72038680_G_A,16_72038689_G_T,16_72038893_C_G,16_72039090_T_C,16_72039195_G_C,16_72039335_A_G,16_72039418_C_T,16_72039431_A_C,16_72039552_G_T,16_72039678_G_A,16_72040293_A_G,16_72040305_G_A,16_72106474_T_C,16_72107392_A_G,16_72107431_G_A,16_72107659_A_G,16_72107687_T_C,16_72107767_T_C,16_72108097_G_A,16_72108363_A_G,16_72108372_T_C,16_72108395_C_A,16_72108463_G_A,16_72108515_C_T,16_72108568_C_G,16_72109306_A_G,16_72110904_G_A,16_72110919_T_C,16_72110927_G_C,16_72111022_G_A,16_72111100_A_T,16_72111108_C_T,16_72111149_G_A,16_72111297_C_G,16_72111429_C_T,16_72111444_A_G,16_72111526_C_T,16_72111550_A_G,16_72111553_A_G,16_72111587_C_T,16_72116994_C_A,16_72117131_T_C,16_72117145_G_C,16_72117169_A_T,16_72117197_A_G,16_72117224_T_C,16_72117281_T_C,16_72117460_T_C,16_72117613_T_C,16_72119225_C_T,16_72120776_C_T,16_72120856_G_T,16_72126824_T_C,16_72126981_C_A,16_72127087_T_C,16_72127504_T_C,16_72128336_A_G,16_72128417_A_G,16_72128427_A_G,16_72128558_C_T,16_72128590_T_C,16_72128595_A_G,16_72128608_T_C,16_72128609_C_A,16_72145788_G_A,16_72145957_T_C,16_72145974_G_C,16_72146188_C_T,16_72146195_G_A,16_72146214_T_C,16_72146279_G_C,16_72149005_G_C,16_72149006_A_G,16_72149007_T_C,16_72149670_T_A,16_72150357_C_T,16_72150743_G_A,16_72150853_C_T,16_72153971_G_A,16_72154016_A_T,16_72154115_G_A,16_72159919_C_T,16_72160126_C_T,16_72160358_T_C,16_72164829_G_T,16_72170246_G_A,16_72170571_T_C,16_72170686_C_G,16_72171974_G_C,16_72171986_G_T,16_72174474_A_T,16_72174546_C_G,16_72175129_C_T,16_72175458_A_T,16_72175459_T_A,16_72175483_G_A,16_72192103_C_T,16_72192253_A_G,16_72192466_T_C,16_72192532_C_A,16_72192557_C_T,16_72192756_G_T,16_72193110_T_G,16_72193160_A_G,16_72193192_G_T,16_72193230_A_G,16_72193384_G_A,16_72193420_T_C,16_72193487_T_C,16_72193594_C_T,16_72193612_A_G,16_72193613_G_T,16_72193616_T_A,16_72193780_C_T,16_72193884_G_A,16_72194010_T_C,16_72194015_C_G,16_72194036_T_C,16_72194066_G_A,16_72194146_T_G,16_72194151_T_C,16_72194172_C_G,16_72199378_A_G,16_72199432_A_G,16_72199791_T_G,16_72199854_G_T,16_72200017_G_A,16_72200021_T_C,16_72200027_A_T,16_72200028_A_C,16_72205497_G_A,16_72205508_C_T,16_72205769_C_A,16_72205791_A_G,16_72206266_G_A,16_72206287_C_T,16_72206302_C_T,16_72207460_A_C,16_72208461_G_A,16_72208525_C_G,16_72208661_G_A,16_72208670_C_T,16_72208769_C_T,16_72208902_T_C,16_72208918_A_G,16_72208929_C_T,16_72213566_G_T,16_72213679_C_A,16_72213690_G_A,16_72213855_T_C,16_72213860_G_A
ENSSSCG00000039769	6_96113816_C_G,6_96113875_A_G,6_96113938_A_G,6_96113981_T_C,6_96116672_G_T,6_96414095_G_A,6_96415725_G_A,6_96415924_G_A,6_96518421_T_C,6_96518525_A_G,6_96518553_T_C,6_96519644_C_G,6_96520077_A_G,6_96536797_A_C,6_96536811_C_T,6_96537051_C_T,6_96537074_A_G,6_96625921_G_A,6_96626400_C_T,6_96831362_G_A,6_96993731_C_T,6_97194377_C_T,6_97194683_G_C,6_97194800_A_T,6_97207393_G_A,6_97207893_C_T,6_97207948_C_G,6_97207962_A_G,6_97208412_G_T,6_97208806_A_G,6_97209333_C_T,6_97209452_G_A,6_97288247_A_G,6_97288944_C_T,6_97293421_G_A,6_97293610_T_C,6_97293850_C_A,6_97293864_C_A,6_97294207_G_A,6_97294977_C_T,6_97294979_T_G,6_97300960_C_T,6_97301104_T_C,6_97301215_C_A,6_97301569_C_T,6_97324727_G_C,6_97325090_C_T,6_97335246_C_T,6_97335307_A_G,6_97335329_C_T,6_97362492_C_T,6_97362549_C_T
ENSSSCG00000039774	2_75388445_A_C,2_75397680_C_T,2_75429552_G_A,2_75433509_C_T,2_75861574_G_T,2_75866197_A_G,2_76081516_A_G,2_76353074_G_A
ENSSSCG00000039779	17_14421995_G_T,17_14523378_A_G,17_14523510_A_T,17_14582733_T_C,17_14583251_G_A,17_14585029_G_A,17_14585152_C_T,17_14612963_T_C,17_14635895_G_A,17_14636462_A_G,17_14656606_C_T,17_14656697_C_G,17_14657077_G_A,17_14657202_A_G,17_14691413_A_G,17_14693547_T_C,17_14693553_C_T,17_14694063_T_A,17_14705473_C_T,17_14705581_A_C,17_14705802_G_A,17_14746986_C_G,17_14747021_C_G,17_14747336_A_T,17_14747583_T_C,17_14758761_A_T,17_14759079_A_C,17_14820478_G_A,17_14821025_T_C,17_14821381_T_C,17_14858505_A_G,17_14858633_G_C,17_14858676_C_G,17_14867123_G_A,17_14867384_T_C,17_14867819_T_C,17_14867872_A_G,17_14896490_C_T,17_14896932_A_G
ENSSSCG00000039780	12_47591369_G_A,12_47591442_T_A,12_47637939_G_C,12_47796570_A_G,12_47796725_T_C,12_48182954_A_C,12_48183078_A_G,12_48183471_C_T,12_48283328_T_C,12_48283329_C_T
ENSSSCG00000039797	6_98310062_C_T,6_98334261_C_T,6_98346003_C_T,6_98535940_A_G,6_98720367_G_C
ENSSSCG00000039799	9_3295933_T_G,9_3295987_C_T,9_3297078_G_A,9_3297374_C_T,9_3297470_T_C,9_3297471_T_C,9_3297671_G_C,9_3297774_T_C,9_3372514_G_A,9_3401747_A_G,9_3401780_C_T,9_3402063_T_C,9_3402122_A_G,9_3449374_A_G,9_3449455_G_A,9_3449605_G_A,9_3449727_G_T,9_3449862_A_G,9_3450196_G_A,9_3450602_T_C,9_3450642_T_C,9_3450676_C_T,9_3450915_G_A,9_3451118_C_T,9_3451308_T_G,9_3452126_A_G,9_3456589_T_C,9_3456630_A_G,9_3456656_C_T,9_3456680_C_G,9_3456736_C_T,9_3456763_G_A,9_3457044_T_C,9_3457693_A_G,9_3457720_C_T,9_3457766_C_T,9_3469362_C_T,9_3474686_C_T,9_3474736_G_T,9_3474884_A_G,9_3475025_T_C,9_3475030_C_T,9_3475121_A_G,9_3475172_C_T,9_3475234_A_G,9_3475247_A_G,9_3475434_A_G,9_3475464_G_A,9_3475482_G_A,9_3475483_A_G,9_3475501_C_T,9_3475505_T_G,9_4152229_C_T,9_4169457_G_A,9_4169479_A_G,9_4169593_A_G,9_4169597_C_T,9_4169652_C_G,9_4169747_C_G,9_4169764_C_T,9_4169974_C_T,9_4170302_G_C,9_4170374_T_C,9_4170556_C_G,9_4170669_A_G,9_4170750_T_C,9_4170810_G_T,9_4170816_C_T,9_4170867_G_T,9_4170917_T_C,9_4171004_A_G,9_4171015_T_A,9_4171092_G_A,9_4171117_C_T,9_4171119_A_G,9_4171220_C_T,9_4176386_C_T,9_4176791_C_T
ENSSSCG00000039802	13_19216748_T_C,13_19261508_C_T
ENSSSCG00000039807	12_530533_G_T,12_537172_G_A,12_541927_C_T,12_582224_A_G,12_590167_T_C,12_1182140_T_C
ENSSSCG00000039823	1_218662709_T_C,1_219093486_C_A,1_219093599_A_G,1_219093697_G_A,1_219174503_G_A,1_219174604_C_T,1_219174614_T_C,1_219174715_C_A,1_219174765_G_T,1_219174799_C_A,1_219174901_T_C,1_219174979_C_T,1_219175552_T_C,1_219175561_T_G,1_219175653_C_G,1_219175781_C_T,1_219202699_C_T
ENSSSCG00000039838	14_129443503_A_G,14_129554526_T_C,14_129559381_C_G,14_129563595_A_G,14_129563885_G_T,14_129566937_C_T,14_129590303_C_T,14_129590644_G_T
ENSSSCG00000039842	3_5959984_A_G,3_6298391_A_C,3_6298418_G_C,3_6301843_A_G,3_6301988_T_C,3_6303198_A_G,3_6303262_A_G,3_6303594_T_C,3_6303660_G_T,3_6303661_A_C,3_6314599_A_C,3_6314690_A_G,3_6315401_A_G,3_6315437_G_A,3_6363769_C_T,3_6363799_C_T,3_6363806_T_C,3_6363958_C_A,3_6363983_C_T,3_6364030_C_T,3_6364221_T_C,3_6364285_C_A,3_6364296_T_A,3_6364314_A_G,3_6365728_T_C,3_6365787_C_T,3_6365995_T_C,3_6366051_C_T,3_6366096_G_C,3_6366117_C_A,3_6366201_T_G,3_6366383_C_A,3_6367443_G_T,3_6367444_A_T,3_6367471_T_C,3_6367653_G_A,3_6368355_A_G,3_6368410_C_T,3_6368879_G_A,3_6369033_C_T,3_6369048_G_A,3_6381158_A_G,3_6381481_T_C,3_6381482_G_A,3_6381885_G_A,3_6381983_C_T,3_6382110_G_A,3_6382506_A_G,3_6383833_A_G,3_6383851_T_C,3_6383953_A_G,3_6383998_C_T,3_6384005_G_A,3_6384041_A_G,3_6385172_A_G,3_6387752_C_T,3_6387934_C_A,3_6388086_C_T,3_6388611_A_T,3_6392868_A_G,3_6396527_G_T,3_6396528_C_T,3_6396888_T_C,3_6396894_A_G,3_6396912_G_A,3_6396975_G_A,3_6397001_G_T,3_6397002_G_A
ENSSSCG00000039843	10_23558887_C_T,10_23559015_A_G,10_23559150_C_A,10_23559259_T_C,10_23559268_G_A,10_23568482_G_C,10_23611426_T_G,10_23618712_T_C,10_23619095_A_C,10_23620894_A_G,10_23627601_A_G,10_23792804_A_G,10_24099164_T_C,10_24099578_A_G,10_24118874_T_C,10_24120422_A_G,10_24120519_C_T,10_24120543_G_A,10_24120608_G_A,10_24120628_C_T,10_24120666_C_T,10_24120676_C_T,10_24120856_G_A,10_24120913_A_G,10_24120986_A_G,10_24121110_A_G,10_24121118_T_C,10_24121119_G_A,10_24121124_A_G,10_24121193_A_C,10_24121229_T_C,10_24121260_A_G,10_24121305_A_G,10_24121309_G_A,10_24121385_T_G,10_24121392_G_A,10_24500905_C_T,10_24501568_G_T,10_24504352_G_A,10_24514910_C_G,10_24516884_C_T,10_24525098_G_A,10_24542954_G_T,10_24548315_T_G,10_24629601_C_G,10_24632073_C_T,10_24632140_G_A,10_24632268_T_C,10_24633139_G_A,10_24633354_C_T,10_24642145_C_T
ENSSSCG00000039854	4_122184644_C_A,4_122228293_C_T,4_122228327_T_C,4_122232506_C_G,4_122233878_G_A,4_122234061_T_C,4_122234062_G_A,4_122234236_A_G,4_122240296_G_T,4_122240373_A_T,4_122240532_C_T,4_122240556_G_A,4_122245559_G_A,4_122256796_C_T,4_122435933_G_A
ENSSSCG00000039861	1_253986749_T_C,1_253986815_C_T,1_253987073_T_C,1_253987154_G_A,1_253987228_T_C,1_253998115_T_C,1_253998116_G_A,1_253998148_C_T,1_253998242_T_C,1_253998251_G_A,1_253998362_C_T,1_253998363_A_G,1_253998387_C_T,1_253998425_A_C,1_253998450_T_C,1_253998561_A_G,1_253998598_C_T,1_253998687_T_C,1_254001841_G_C,1_254001993_C_T,1_254002230_T_G,1_254002276_G_A,1_254002287_C_T,1_254002354_G_T,1_254002390_G_A,1_254002486_T_C,1_254002496_G_C
ENSSSCG00000039862	17_34770097_T_C,17_34770147_A_T,17_34770189_A_G,17_34770191_T_C,17_34770290_A_G,17_34770458_G_C,17_34770459_C_A,17_34770497_T_C,17_34770911_T_A,17_34771491_C_G,17_34778015_A_G,17_34778110_C_T,17_34778145_T_G,17_34778321_G_A,17_34778336_A_G,17_34778717_G_C
ENSSSCG00000039873	12_229674_G_A,12_229764_G_A,12_230349_G_A,12_265212_G_A,12_265235_T_C,12_265539_C_T,12_360290_T_G,12_360978_G_A,12_361051_C_T,12_361888_T_C,12_362903_C_T,12_363025_G_A,12_398308_G_A,12_399073_A_C,12_399961_G_A,12_400103_C_T,12_400239_C_T,12_400663_C_T,12_400857_G_A,12_400892_A_G,12_400930_C_T,12_401028_G_A,12_401550_C_G,12_492199_C_T,12_492310_C_A,12_492312_C_T,12_492608_C_T,12_492981_G_C,12_493075_G_T,12_493090_A_G,12_493508_C_T,12_494411_A_G,12_494947_A_G,12_494972_C_T,12_495068_G_A,12_527987_C_T,12_528795_A_G,12_529328_C_T,12_529330_T_C,12_529391_A_G,12_529483_T_C,12_529885_C_T,12_530063_G_C,12_530584_T_C,12_530639_G_A,12_530770_C_T,12_530792_G_A,12_530807_A_G,12_531072_C_T,12_531084_C_T,12_536671_G_C,12_536789_C_T,12_536822_G_A,12_536952_A_G,12_537683_T_C,12_537946_G_A,12_537983_C_T,12_538034_G_A,12_538296_G_A,12_538983_G_A,12_539228_T_C,12_539423_A_G,12_539529_C_T,12_539741_C_T,12_540203_C_G,12_540523_C_G,12_540948_C_G,12_541325_G_A,12_541835_T_C,12_545718_G_A,12_545724_A_C,12_545736_G_A,12_546360_G_A,12_547456_T_C,12_547467_C_T,12_547523_C_T,12_547667_G_A,12_548232_G_A,12_548608_G_C,12_548832_G_C,12_549200_C_T,12_549433_C_T,12_552559_C_T,12_552810_C_T,12_553449_G_C,12_554555_C_T,12_554904_G_T,12_558998_C_T,12_559873_G_A,12_560070_T_C,12_560177_T_C,12_560239_C_T,12_560483_G_A,12_560730_G_A,12_564609_A_G,12_564663_A_G,12_565092_C_T,12_565120_C_T,12_565546_C_G,12_566126_T_C,12_566298_C_T,12_566417_C_T,12_566448_T_C,12_566839_A_G,12_567260_A_G,12_567425_A_G,12_567576_A_G,12_567676_C_G,12_567814_G_A,12_573013_T_C,12_577573_T_C,12_578165_C_G,12_578424_C_G,12_581208_C_T,12_581321_C_T,12_581782_C_T,12_582016_A_G,12_584065_C_A,12_587925_G_A,12_588026_C_T,12_588031_G_A,12_588700_G_A,12_590454_C_T,12_590882_C_T,12_599464_A_G,12_600748_C_T,12_600771_C_T,12_601254_C_T,12_601369_C_T,12_601562_T_C,12_601671_C_G,12_601703_T_G,12_602444_C_A,12_603550_G_A,12_611474_C_A,12_659173_C_T,12_659228_C_T,12_659236_G_A,12_659352_T_A,12_659529_C_T,12_659570_T_G,12_659695_C_T,12_659711_C_T,12_659738_C_T,12_659771_T_C,12_659985_G_A,12_660003_G_A,12_660405_T_C,12_660459_A_G,12_660533_G_A,12_660980_T_G,12_661322_C_T,12_761769_G_C,12_761864_C_T,12_771782_G_A,12_772012_A_G,12_774710_C_T,12_775175_T_G,12_775613_C_T,12_775660_T_C,12_778452_G_A,12_779068_G_A,12_779459_A_C,12_779482_G_A,12_779566_C_T,12_780085_G_A,12_780279_C_T,12_780720_C_T,12_780799_G_A,12_780979_T_C,12_781340_A_G,12_781350_G_T,12_791008_G_A,12_791087_G_A,12_791360_A_G,12_791911_C_T,12_792176_C_T,12_792826_T_C,12_793757_G_A,12_793882_C_T,12_794299_G_A,12_794694_C_A,12_794890_T_C,12_797478_C_T,12_835862_G_T,12_837188_C_T,12_837300_G_T,12_837308_G_A,12_838779_C_T,12_884012_C_T,12_884592_G_A,12_885135_C_T,12_897813_A_C,12_898359_G_T,12_898704_C_A,12_898869_G_A,12_898898_T_C,12_898965_G_A,12_899033_G_A,12_899083_A_T,12_899516_A_G,12_899593_C_T,12_899635_G_T,12_899868_G_A,12_900469_A_C,12_900847_G_A,12_901184_C_T,12_901253_C_T,12_901260_G_C,12_964595_A_G,12_964925_C_G,12_965006_G_T,12_965061_G_A,12_965113_T_C,12_965386_G_A,12_965997_A_G,12_966048_G_A,12_1056492_C_G,12_1056637_C_T,12_1071180_C_T,12_1072356_G_A,12_1072989_T_C,12_1073048_A_G,12_1095055_A_G,12_1095379_A_G,12_1095880_T_C,12_1096174_A_G,12_1104185_G_T,12_1104397_C_T,12_1104524_C_T,12_1126956_T_G,12_1126992_A_G,12_1127072_T_C,12_1127467_T_C,12_1127506_A_G,12_1128054_C_T,12_1137389_T_C,12_1138798_G_C,12_1139436_A_G,12_1139603_G_T,12_1142745_G_A,12_1142755_T_C,12_1165418_G_A,12_1166892_A_G,12_1167060_T_C,12_1167251_G_A,12_1167289_G_A,12_1168065_C_T,12_1168298_G_A,12_1168526_C_T,12_1168802_G_A,12_1168879_C_A,12_1168890_C_T,12_1168947_G_A,12_1169719_T_C,12_1170052_C_T,12_1170346_C_T,12_1171106_G_C,12_1171138_A_T,12_1171166_C_T,12_1177327_G_T,12_1177424_G_A,12_1177643_C_T,12_1178306_T_A,12_1248329_G_A,12_1248447_A_C,12_1248552_T_C,12_1248566_T_C,12_1248567_G_A,12_1248573_T_A,12_1248622_T_C,12_1248839_G_A,12_1248926_A_T,12_1248938_C_T,12_1249425_C_T,12_1257424_G_A,12_1257560_C_T,12_1257607_C_T,12_1259402_A_G,12_1259834_A_G,12_1259870_G_A,12_1259973_C_T,12_1260137_G_T,12_1261623_G_T,12_1261796_T_C,12_1262249_G_A,12_1262352_C_T,12_1262592_C_G,12_1262720_T_C,12_1263047_A_G,12_1266476_G_A,12_1266708_C_T,12_1267086_C_T,12_1267266_C_T,12_1267749_T_G,12_1267931_C_T,12_1268052_G_A,12_1268084_G_A,12_1268361_G_A,12_1269973_G_A,12_1270189_C_T,12_1273003_T_C,12_1273377_C_T,12_1273688_G_A,12_1273913_T_G,12_1274217_C_T,12_1274348_A_G,12_1274465_G_A,12_1279488_G_A,12_1280669_C_T,12_1314185_G_T,12_1314400_A_G,12_1314493_A_G,12_1314672_A_G,12_1316651_T_C,12_1316705_T_C,12_1317062_C_T,12_1317410_T_C,12_1317903_C_T,12_1319081_G_T,12_1319258_T_C,12_1319709_C_G,12_1319834_C_T,12_1320133_G_T,12_1320156_C_G,12_1320578_G_A,12_1320599_C_G,12_1321528_C_T,12_1322759_G_C,12_1323411_G_A,12_1323511_C_T,12_1323530_C_T,12_1323617_G_A,12_1323857_A_G,12_1324083_A_C,12_1324363_A_G,12_1324480_C_G,12_1324954_C_T,12_1326200_C_T,12_1394917_C_T
ENSSSCG00000039874	3_10440087_C_G,3_10440344_C_T,3_10440652_G_A,3_10493769_T_G,3_10493978_A_T,3_10494093_A_G,3_10494488_C_T,3_10494624_A_G,3_10495497_A_T,3_10495625_T_C,3_10495631_T_C,3_10495861_G_A,3_10496001_T_C,3_10496091_C_T,3_10496704_A_G,3_10496820_C_T,3_10496936_T_A,3_10497090_A_T,3_10512047_A_C,3_10512154_T_C,3_10512183_A_G,3_10512298_C_T,3_10512416_G_A,3_10512734_G_A,3_10512827_A_G,3_10512857_G_A,3_10512873_G_A,3_10515382_T_A,3_10515433_G_A,3_10515439_T_C,3_10515454_G_C,3_10515560_G_A,3_10515645_C_T,3_10515658_A_G,3_10515743_G_T,3_10515808_T_A,3_10515866_T_G,3_10627572_C_T,3_10627613_C_T,3_10627857_C_T,3_10627890_T_G,3_10627928_C_T,3_10628012_G_A,3_10628216_C_T,3_10628288_T_C,3_10628396_C_T,3_10628417_G_A,3_10628856_G_A,3_10629208_C_T,3_10629472_C_T,3_10711508_T_C,3_10711584_G_A,3_10711718_C_G,3_10712234_T_C,3_10712290_C_T,3_10718173_T_C,3_10718481_G_A,3_10718953_T_G,3_10739391_G_A,3_10740405_C_T,3_10740467_G_A,3_10740681_G_A,3_10741823_G_A,3_10741966_C_G,3_10741968_A_G,3_10741970_A_G,3_10770148_A_G,3_10770288_A_G,3_10775582_T_G,3_10800972_C_T,3_10801065_G_C,3_10801070_G_C,3_10801411_A_G,3_10813351_T_C,3_10813402_A_G,3_10813519_T_C,3_10813661_T_C,3_10813722_C_T,3_10813835_T_C,3_10813957_C_T,3_10854244_C_T,3_10854277_G_T,3_10854567_T_A,3_10855031_A_G,3_10884806_A_G,3_10884890_C_T,3_10914827_A_G,3_10914847_G_A,3_10915135_T_G,3_10915616_T_C,3_10915732_C_A,3_10915815_G_A,3_10915913_T_C,3_10916714_A_G,3_10917016_G_T,3_10917044_T_C,3_10917083_A_T,3_10917097_C_A,3_10917109_T_C,3_10917231_T_G,3_10917264_A_G,3_10917335_C_A,3_10917356_G_C,3_10917482_C_T,3_10917884_T_C,3_10929129_T_C,3_10929346_C_A,3_10929704_A_G,3_10933362_C_T,3_10933470_A_G,3_10933704_T_C,3_10934258_C_T,3_10934565_G_A,3_10983205_G_A,3_10983271_A_G,3_10983610_C_A,3_10983666_A_G,3_10983735_T_C,3_10983870_C_G,3_10984263_T_C,3_10989517_C_T,3_10989712_G_T,3_10989745_G_A
ENSSSCG00000039875	6_34466584_C_T,6_34466649_A_G,6_34527119_G_A,6_34527491_T_A,6_34534268_G_A,6_34540428_C_T
ENSSSCG00000039880	5_61339096_A_G,5_61352520_C_A,5_61362334_T_A,5_61363964_T_C
ENSSSCG00000039881	4_452722_C_T,4_453662_C_G,4_453841_T_C,4_454362_G_A,4_476935_G_C,4_640245_C_T,4_640394_G_A,4_640718_A_G,4_640993_T_G,4_641239_G_A,4_641250_G_A,4_642638_A_G,4_698482_G_C,4_700283_A_T,4_707887_G_T,4_708360_C_T,4_725087_T_C,4_725619_A_G,4_727880_A_T,4_732974_T_A,4_741155_T_C,4_742824_T_C,4_748121_A_G,4_748132_A_G,4_749677_A_G,4_751393_A_G,4_754267_A_G,4_754311_G_A,4_756899_A_G,4_835645_T_C,4_836052_T_C,4_884011_C_G,4_884022_A_G,4_884659_T_C,4_976890_C_T,4_976998_C_T,4_977013_C_T,4_977082_C_T,4_977102_G_A,4_978141_A_G,4_978165_C_G,4_980251_C_T,4_980534_A_G,4_1029123_A_C,4_1032025_G_A,4_1075210_A_G,4_1075256_C_T,4_1075852_C_T,4_1076276_C_T,4_1076800_T_C,4_1076965_G_A,4_1089306_T_C,4_1089360_A_G,4_1089424_A_G,4_1089428_T_C,4_1089446_A_G,4_1090326_T_C,4_1090454_A_G,4_1090606_A_C,4_1090720_A_C,4_1090939_G_A,4_1092334_C_A,4_1096119_T_C,4_1096781_A_G,4_1098354_T_C,4_1098692_T_C,4_1146875_C_T
ENSSSCG00000039885	6_87552233_C_T,6_87552255_A_T,6_87679739_A_G,6_87679779_G_A,6_87680551_A_G,6_87680567_C_A,6_87680574_G_A,6_87680719_C_A,6_87685041_C_G,6_87719577_T_C,6_87831830_T_A,6_87942161_G_C,6_87972688_A_G,6_87972941_T_C,6_87997755_C_T,6_88001806_T_C,6_88025865_G_A,6_88092953_A_G,6_88094161_C_G,6_88094694_T_C,6_88095344_A_G,6_88102990_T_C,6_88107448_T_C,6_88107858_T_C,6_88109565_T_C,6_88117301_A_G,6_88117374_T_A,6_88178562_T_C,6_88266653_A_C,6_88348289_A_G,6_88349444_G_A,6_88349846_C_G,6_88360767_G_A,6_88360865_T_C,6_88360916_A_G,6_88361083_C_T,6_88361364_T_C,6_88361567_C_T,6_88361690_T_C,6_88361945_G_A,6_88362113_C_T,6_88371618_A_T,6_88371689_T_C,6_88372504_G_A,6_88416340_A_G,6_88416572_A_C,6_88417256_T_G,6_88418282_T_C,6_88418283_G_A,6_88418444_G_C,6_88424384_T_C,6_88424652_A_T,6_88427674_C_T,6_88427740_A_T,6_88430175_A_G,6_88430192_A_G,6_88435370_A_G,6_88435580_C_T,6_88435592_C_T,6_88439249_A_T,6_88441865_T_A,6_88443169_C_T,6_88443241_T_C,6_88443369_T_A,6_88451768_C_G,6_88451825_A_G,6_88453080_G_A,6_88453747_C_G,6_88476766_G_C,6_88487837_G_C,6_88491490_C_T,6_88491535_T_C,6_88491591_A_G,6_88581088_C_T,6_88598495_G_A,6_88598884_A_G,6_88610724_G_A,6_88610749_A_C,6_88610856_C_T,6_88610891_C_A,6_88610978_T_C,6_88611029_C_T,6_88611218_C_T,6_88611830_T_G,6_88612063_C_T,6_88612129_G_A,6_88612736_C_T,6_88615842_T_C,6_88621926_A_G,6_88622120_C_T,6_88622306_A_G,6_88622423_G_C,6_88624967_G_T,6_88628714_T_C,6_88651534_T_G,6_88652769_C_T,6_88676773_C_T,6_88676905_C_T,6_88677269_G_C,6_88677379_G_T,6_88677393_A_G,6_88677462_T_C,6_88677815_C_T,6_88677840_C_T,6_88677959_G_A,6_88678350_C_T,6_88678368_A_G,6_88678394_T_C,6_88678472_A_G,6_88678578_A_T,6_88679364_T_C,6_88687889_C_T,6_88697664_C_T,6_88722256_G_A,6_88754822_C_T,6_88754827_A_G,6_88770535_T_G,6_88773253_A_G,6_88773285_T_C,6_88773310_A_C,6_88793256_T_C,6_88793318_T_G,6_89008077_G_T,6_89008288_A_G,6_89008465_A_C,6_89008719_T_A,6_89008735_A_G,6_89008846_C_T,6_89008995_T_A,6_89009045_C_T,6_89019387_G_A,6_89025264_G_A,6_89026198_G_A,6_89027168_G_A,6_89027313_G_C,6_89027489_T_G,6_89046022_G_C,6_89046056_A_T,6_89046085_C_G,6_89057207_G_T,6_89057209_C_A,6_89060714_T_G,6_89095507_A_C,6_89095845_C_T,6_89095876_G_A,6_89095923_G_A,6_89096184_T_C,6_89105453_C_T,6_89218350_T_C,6_89218620_A_G,6_89218723_G_A,6_89223764_C_A,6_89223777_C_T,6_89224621_G_A,6_89225085_T_G,6_89236643_G_A,6_89237111_G_A,6_89286423_A_G,6_89289544_T_C,6_89307877_C_G,6_89308213_A_G,6_89436046_C_A,6_89436278_C_G,6_89436477_C_T,6_89436759_G_A
ENSSSCG00000039887	14_102891909_G_C,14_103218052_G_A,14_103218096_G_A,14_103218170_G_A,14_103219163_G_A,14_103233307_C_T,14_103238123_C_T,14_103238393_T_G,14_103238436_C_T,14_103238457_A_T,14_103238681_G_A,14_103239496_T_C,14_103241419_G_A,14_103241420_T_C,14_103254407_G_A,14_103262814_A_G,14_103263730_A_G,14_103263789_A_G,14_103275986_G_A,14_103299506_G_A,14_103396116_C_T,14_103397908_G_A,14_103517272_G_T,14_103671943_A_G,14_103711582_C_T,14_103711601_C_T,14_103711792_C_T,14_103712090_T_C,14_103712092_C_T,14_103712219_G_A,14_103719546_T_C,14_103720765_T_C,14_103721635_A_T,14_103721744_C_T,14_103726540_G_A,14_103728894_C_T,14_103728986_C_G,14_103729035_G_C,14_103737483_C_T,14_103739963_G_T,14_103740126_C_T,14_103740269_A_G,14_103740273_C_T,14_103740282_G_C,14_103740474_A_G,14_103740685_T_C,14_103741894_C_T,14_103741990_C_T,14_103772010_T_C,14_103775199_A_G,14_103775240_T_C,14_103775378_A_G,14_103775408_T_C,14_103789829_T_C,14_103790428_T_C,14_103920370_G_A,14_104046549_C_T
ENSSSCG00000039890	11_4151746_G_A,11_4152151_G_T,11_4159039_G_A,11_4744473_A_G,11_4744628_C_T,11_4744767_A_G,11_4744928_T_C,11_4745036_T_G,11_4745096_A_C,11_4745788_G_A,11_4746193_T_C,11_4746317_G_A,11_4746320_A_G,11_4746487_A_G,11_4746491_A_C,11_4746607_C_T,11_4746669_A_G,11_4746881_A_G,11_4746978_C_T,11_4746979_T_G,11_4746988_G_T,11_4747266_C_G,11_4747319_A_G,11_4747443_A_G,11_4747492_G_T,11_4747528_C_T,11_4747531_T_G,11_4747713_T_C,11_4750732_C_G,11_4751126_T_G,11_4751144_A_G,11_4751149_T_C,11_4751162_T_G,11_4751263_T_C,11_4751346_A_C,11_4751538_T_G,11_4751544_T_C,11_4751668_G_A,11_4751875_G_A
ENSSSCG00000039896	1_246205831_A_G,1_246205843_G_C,1_246230552_C_A,1_246231442_T_A,1_246236887_A_G,1_246766002_G_A,1_246766920_C_T,1_246766975_C_T,1_246767852_C_T,1_246767958_A_G,1_246768253_T_C,1_246837011_T_G,1_246837524_G_T
ENSSSCG00000039905	6_93985998_C_A
ENSSSCG00000039909	12_14990486_C_T,12_14991612_T_C,12_14991642_C_T
ENSSSCG00000039915	14_6405995_A_C,14_6406273_G_C,14_6406276_C_T,14_6406279_T_C,14_6406289_C_A,14_6406327_T_C,14_6408040_G_A,14_6410610_A_C,14_6410617_C_A,14_6410886_A_C,14_6410894_A_T,14_6411192_G_A,14_6411520_G_A,14_6411563_A_G,14_6411667_T_C,14_6411681_T_C,14_6411756_A_G,14_6411800_T_C,14_6411878_T_C,14_6411946_C_T,14_6414625_A_C,14_6414751_G_A,14_6414766_C_T,14_6414809_C_T,14_6415330_G_A,14_6415331_T_A,14_6415576_G_C,14_6415988_C_G,14_6462111_C_T,14_6462144_A_G,14_6462165_G_A,14_6462187_A_G,14_6463645_C_T,14_6465964_T_G,14_6466276_A_T,14_6466516_A_G,14_6466585_A_G,14_6466682_C_T,14_6466729_G_A,14_6466742_T_C,14_6466967_A_G,14_6467018_T_C,14_6467080_C_A,14_6467305_G_A,14_6467431_G_A,14_6467485_A_G,14_6467494_G_T,14_6467725_C_T,14_6467906_T_A,14_6467986_C_G,14_6468050_C_T,14_6468077_A_G,14_6468512_C_T,14_6468533_A_G,14_6468899_A_G,14_6477682_C_T,14_6477798_G_A,14_6479011_G_A,14_6479012_A_T,14_6479044_A_G,14_6479049_C_T,14_6479082_T_C,14_6479136_G_A,14_6479262_G_A,14_6479271_T_C,14_6479645_G_A,14_6479756_C_A,14_6479986_A_C,14_6480008_A_G,14_6480058_C_T,14_6480122_C_T,14_6484158_A_C,14_6484192_C_T,14_6484353_C_G,14_6484359_A_G,14_6484429_T_C,14_6484523_A_G,14_6484580_G_A,14_6484944_G_A,14_6484951_G_A,14_6485088_G_A,14_6485182_G_A,14_6485197_G_A,14_6485336_A_G,14_6485350_T_C,14_6485358_A_G,14_6485379_G_C,14_6485389_T_C,14_6485477_G_A,14_6485518_T_G,14_6485570_G_A,14_6485772_G_A,14_6486110_T_C,14_6486116_C_T,14_6486376_C_T,14_6486923_T_C,14_6486947_C_G,14_6486974_C_T,14_6487653_C_A,14_6487654_T_C,14_6487659_A_G,14_6487700_A_G,14_6487819_C_T,14_6487878_G_C,14_6487889_T_C,14_6487892_G_A,14_6488013_C_T,14_6488308_C_T,14_6488324_T_C,14_6489008_T_C,14_6489092_G_C,14_6489238_A_G,14_6489323_C_T,14_6489393_G_A,14_6489538_C_T,14_6489697_A_G,14_6490584_G_T,14_6607517_G_A,14_6638639_C_T,14_6652627_T_C,14_6652742_G_A,14_6652777_G_A,14_6653190_G_A,14_6653302_T_C,14_6653676_A_G,14_6656125_A_G,14_6656315_A_G,14_6656403_T_G,14_6656492_A_G,14_6656870_G_A,14_6656955_C_T,14_6657049_A_G,14_6657122_A_T,14_6657239_C_T,14_6657322_G_A,14_6659687_G_A,14_6659764_A_G,14_6666374_G_C,14_6666635_C_T,14_6667051_A_T,14_6667055_A_G,14_6667164_T_C,14_6667272_A_G,14_6669464_C_T,14_6669471_A_G,14_6669472_C_T,14_6669521_A_G,14_6676040_T_C,14_6677514_A_G,14_6677524_C_T,14_6678281_T_C,14_6678282_G_A,14_6678452_G_C,14_6678453_T_C,14_6688010_C_T,14_6688224_C_T,14_6694530_C_A,14_6694719_C_T,14_6694939_G_A,14_6714172_G_C,14_6733783_C_T,14_6736475_T_C,14_6763312_A_G,14_6798362_G_T,14_6798560_G_A,14_6799438_T_C,14_6799706_A_G,14_6799881_G_A,14_6801098_G_A,14_6801190_T_C,14_6801399_T_C,14_6801482_A_G,14_6802006_A_G,14_6802257_G_C,14_6802431_T_G,14_6802438_T_C,14_6804064_T_G,14_6804102_C_T,14_6804645_G_A,14_6804764_G_A,14_6805108_A_T,14_6805402_G_A,14_6805593_C_T,14_6805607_A_G,14_6805788_T_C,14_6805803_G_A,14_6806062_A_G,14_6814811_C_A,14_6815213_A_G,14_6815240_T_C,14_6815398_T_C,14_6849299_A_C,14_6849327_C_A,14_6849480_A_G,14_6849762_T_C,14_6849942_A_G,14_6850088_G_A,14_6850219_C_T,14_6850244_T_C,14_6850264_C_T,14_6850424_C_A,14_6850561_T_C,14_6870223_C_A,14_6876120_G_C,14_6876337_C_T,14_6876712_G_A,14_6876880_C_G,14_6877080_C_T,14_6877261_G_A,14_6877274_C_T,14_6877304_C_A,14_6877789_A_G,14_6877861_C_A,14_6877929_A_G,14_6877939_T_C,14_6894675_G_C,14_6894732_A_G,14_6895272_A_G,14_6895508_A_G,14_6895576_G_T,14_6895733_T_C,14_6895996_T_C,14_6896041_A_G,14_6896242_T_C,14_6896247_A_G,14_6909968_T_C,14_6910020_C_T,14_6910433_G_C,14_6911068_G_T,14_6911761_C_G,14_6911806_G_T,14_6919708_T_G,14_6920050_A_G,14_6920054_T_A,14_6928158_G_A,14_6928776_T_C,14_7237603_A_G,14_7237762_C_A,14_7238377_G_A,14_7238999_A_G,14_7239050_G_C,14_7253669_C_T,14_7253723_T_C,14_7253735_G_A,14_7253953_C_T,14_7253993_T_C,14_7254123_T_C,14_7254127_C_T,14_7254318_T_C,14_7254947_G_T,14_7254995_T_C,14_7255044_C_A,14_7255153_T_C,14_7255277_A_C,14_7255332_G_A,14_7255335_A_G,14_7256184_C_T,14_7256191_C_T,14_7256918_A_C,14_7256942_T_G,14_7257151_A_T,14_7260262_T_G,14_7485440_C_T,14_7533735_C_T,14_7533951_C_T,14_7534107_C_T,14_7550860_A_G,14_7558605_C_T,14_7558613_C_T,14_7558917_T_C,14_7558974_C_A,14_7559020_A_G,14_7559146_T_C,14_7563852_C_T,14_7563908_A_G,14_7563934_C_A,14_7564036_G_A,14_7564158_A_G,14_7564161_A_C,14_7564284_G_A,14_7564302_A_G,14_7564867_T_G,14_7565161_T_C,14_7565310_T_C,14_7565603_T_C,14_7594574_T_C,14_7594730_T_C,14_7594761_C_T,14_7594859_T_G,14_7594971_C_T,14_7594980_A_G,14_7595091_A_G,14_7595419_G_A,14_7595576_A_C,14_7595606_C_T,14_7596163_G_A,14_7596193_C_T,14_7596216_G_T,14_7596268_T_C,14_7596415_T_C,14_7596512_T_C,14_7596577_A_C,14_7596671_A_C,14_7597055_G_T,14_7618750_T_C,14_7619036_T_C,14_7619082_T_C,14_7619143_T_A,14_7619260_C_T,14_7619296_G_A,14_7677006_C_A,14_7677189_C_T,14_7677285_C_T,14_7686396_G_A,14_7695859_G_C,14_7696070_T_C
ENSSSCG00000039929	6_50902890_G_A,6_51101779_A_G,6_51102241_C_T,6_51103148_T_G,6_51109604_A_G,6_51117427_T_C,6_51117630_G_A,6_51141685_C_T,6_51141938_C_T,6_51145859_G_A,6_51146576_G_T,6_51163542_A_G,6_51163711_G_A,6_51176428_C_T,6_51185797_C_G,6_51185969_G_A,6_51186426_C_G,6_51188486_C_A,6_51188914_T_C,6_51205123_T_C,6_51205694_G_A,6_51208013_G_A,6_51211304_G_A,6_51211467_A_G,6_51214133_A_G,6_51217180_T_A,6_51225402_T_C,6_51226068_C_A,6_51226089_G_A,6_51226982_C_T,6_51227049_T_C,6_51238295_G_A,6_51238364_G_A,6_51238664_C_A,6_51238930_G_A,6_51239939_A_G,6_51260439_T_C,6_51260901_C_G,6_51261538_C_A,6_51269891_C_A,6_51270621_T_G,6_51270920_T_C,6_51271650_T_C,6_51274110_T_C,6_51276294_T_G,6_51277861_T_C,6_51282297_C_G,6_51282298_A_G,6_51282686_T_C,6_51283021_T_C,6_51283073_C_T,6_51283168_G_A,6_51287306_G_A,6_51287415_G_A,6_51290260_T_C,6_51290935_G_A,6_51291047_C_T,6_51292194_G_A,6_51313242_C_A,6_51313260_C_A,6_51313357_C_G,6_51321420_A_G,6_51322500_T_C,6_51322555_C_T,6_51328960_C_T,6_51329456_A_G,6_51411037_G_A,6_51411353_G_A,6_51425365_C_T,6_51425408_A_G,6_51425936_T_C,6_51426256_G_A,6_51426286_C_T,6_51426437_C_T,6_51426464_C_T,6_51426479_T_C,6_51426895_A_G,6_51426969_C_T,6_51427016_A_G,6_51427100_T_C,6_51459006_C_T,6_51459061_G_T,6_51459077_G_A,6_51474305_T_C,6_51487011_T_A,6_51487168_T_C,6_51487255_G_A,6_51487404_C_T,6_51487559_A_G,6_51487642_C_T,6_51497787_T_C,6_51520898_A_G,6_51521020_C_T,6_51521529_C_T,6_51521535_T_C,6_51521704_G_A,6_51521729_C_T,6_51522284_G_T,6_51522436_T_G,6_51523509_G_C,6_51528676_T_C,6_51528895_G_A,6_51529126_T_G,6_51529215_G_T,6_51529330_G_A,6_51529534_A_G,6_51529573_G_A,6_51529779_A_G,6_51529811_C_T,6_51606409_C_T,6_51606614_G_A,6_51606667_C_A,6_51606941_T_C,6_51606945_C_G,6_51607170_A_G,6_51658816_T_C,6_51658949_A_C,6_51659023_G_A,6_51659445_A_T,6_51675841_C_T,6_51678746_T_G,6_51680273_C_A,6_51680291_C_G,6_51681008_T_C,6_51681125_T_C,6_51681141_C_T,6_51681650_G_A,6_51681988_C_T,6_51682369_A_G,6_51692340_C_T,6_51692486_T_C,6_51693473_G_T,6_51693495_G_A,6_51694709_C_T,6_51698914_T_C,6_51699633_A_G,6_51699866_G_A,6_51700454_C_T,6_51700693_A_G,6_51700748_A_T,6_51701225_G_A,6_51702830_C_T,6_51703275_T_C,6_51703418_A_G,6_51703809_T_C,6_51705849_T_C,6_51706072_T_C,6_51706314_G_A,6_51707418_T_C,6_51709000_C_T,6_51709008_T_C,6_51709386_C_T,6_51709995_A_G,6_51710172_T_C,6_51710210_G_A,6_51710442_C_T,6_51711524_A_G,6_51712741_C_T,6_51713226_A_G,6_51713272_A_C,6_51713459_C_T,6_51713607_G_A,6_51713746_G_A,6_51714884_G_A,6_51715542_A_G,6_51715572_C_T,6_51717298_A_C,6_51718384_G_A,6_51718390_A_G,6_51725864_T_C,6_51726031_G_T,6_51726055_C_A,6_51726100_G_A,6_51726162_G_A,6_51726406_A_G,6_51726583_C_A,6_51726586_C_G,6_51726642_C_T,6_51727124_G_A,6_51742927_T_C,6_51743398_G_C,6_51743825_A_G,6_51743900_T_C,6_51745443_A_G,6_51746254_C_T,6_51746383_G_A,6_51760290_G_A,6_51760613_A_G,6_51779887_T_C,6_51780325_C_T,6_51780777_T_C,6_51781213_A_G,6_51793789_T_C,6_51807017_A_G,6_51807305_C_T,6_51808015_A_G,6_51808307_G_A,6_51808391_A_G,6_51808507_G_A,6_51808522_G_A,6_51808523_C_A,6_51808761_T_G,6_51809106_G_T,6_51809556_A_G,6_51809746_T_G,6_51815427_G_A,6_51815436_G_A,6_51815739_C_T,6_51815879_G_T,6_51816230_T_C,6_51818242_C_A,6_51818558_C_A,6_51818655_A_C,6_51819187_G_A,6_51819303_A_G,6_51819663_G_A,6_51826790_T_C,6_51827395_G_T,6_51827647_A_G,6_51827790_T_G,6_51830486_C_A,6_51830585_A_G,6_51837290_T_C,6_51838008_T_A,6_51838009_C_A,6_51838118_G_C,6_51839276_G_C,6_51839391_C_G,6_51839606_C_T,6_51839864_G_A,6_51849446_C_T,6_51850376_A_C,6_51850833_G_C,6_51864380_T_C,6_51864754_C_T,6_51865466_T_G,6_51872965_A_G,6_51874600_C_G,6_51878751_A_G,6_51879082_C_T,6_51906701_A_C,6_51907217_A_G,6_51907404_A_G,6_51913791_G_A,6_51913870_C_T,6_51913917_C_T,6_51913920_A_G,6_51916081_G_A,6_51916657_C_T,6_51916690_C_T,6_51916880_C_T,6_51916966_C_T,6_51920954_G_A,6_51923071_C_T,6_51928950_C_T,6_51928993_T_C,6_51929067_A_G,6_51931888_G_C,6_51932125_C_T,6_51932155_C_T,6_51932246_T_G,6_51933908_C_T,6_51934414_G_A,6_51934499_C_T,6_51934859_G_A,6_51935070_C_T,6_51935308_G_A,6_51937276_G_A,6_51946121_C_T,6_51946180_G_C,6_51947201_G_A,6_51948671_A_G,6_51954105_G_A,6_51956626_T_C,6_51957710_A_C,6_51957804_A_G,6_51989910_A_G,6_51990317_G_T,6_51990322_C_G,6_51990810_T_G,6_52007460_C_T,6_52007811_C_T,6_52008069_A_G,6_52008534_C_T,6_52008903_T_C,6_52010759_C_A,6_52031726_A_G,6_52043799_A_T,6_52109056_C_G,6_52109563_C_T,6_52211987_G_A,6_52212855_G_T,6_52263336_T_C,6_52278148_C_G,6_52279323_C_T,6_52387353_G_C,6_52391284_A_G,6_52392188_G_C,6_52443537_G_C,6_52443960_T_C,6_52491372_A_G,6_52491988_T_A,6_52508483_C_G,6_52509593_A_G,6_52511441_C_A,6_52520053_T_G,6_52579805_G_T,6_52579874_G_A,6_52580190_G_A,6_52592531_T_C,6_52592757_A_G,6_52614518_A_T,6_52614543_G_A,6_52618352_C_G,6_52618396_T_G,6_52618699_C_T,6_52621051_C_T,6_52632771_C_G,6_52637361_C_T,6_52637760_A_G,6_52653620_A_G,6_52674501_T_A,6_52674675_A_G,6_52674779_C_T,6_52675494_G_A,6_52675603_G_T,6_52675621_A_G,6_52675754_T_C,6_52679146_T_G,6_52692492_A_G,6_52692896_G_A,6_52694007_G_A,6_52694815_T_G,6_52695029_G_A,6_52695598_A_C,6_52695600_C_T,6_52695649_T_C,6_52695760_G_A,6_52696195_C_A,6_52696459_T_C,6_52696689_C_G,6_52696710_C_G,6_52696758_G_A,6_52696870_G_A,6_52697019_C_G,6_52697158_A_G,6_52740136_C_T,6_52740472_G_T,6_52740603_C_T,6_52740909_A_G,6_52741135_C_T,6_52741556_C_A,6_52745609_G_A,6_52746077_A_G,6_52746572_G_A,6_52746789_C_G,6_52748657_C_T,6_52759770_A_G,6_52759820_A_G,6_52760161_A_G,6_52760697_T_C,6_52761192_C_T,6_52761233_A_C,6_52761262_T_C,6_52761586_G_A,6_52763254_C_A,6_52763779_G_A,6_52766410_T_C,6_52766796_A_C,6_52767280_T_C,6_52768851_C_T,6_52768858_A_G,6_52768913_A_G,6_52769756_A_G,6_52769915_A_C,6_52769969_A_G,6_52772180_C_T,6_52772334_A_C,6_52773029_C_T,6_52779175_C_A,6_52779188_A_G,6_52779462_C_T
ENSSSCG00000039930	6_62900841_T_C,6_63289541_A_G,6_63329116_A_G,6_63334057_T_C,6_63337420_C_A,6_63338279_A_G,6_63339717_C_T,6_63339868_G_A,6_63341140_C_T,6_63341336_C_A,6_63345077_A_G,6_63391876_A_C,6_63392089_G_T,6_63392333_A_G,6_63392383_T_C,6_63394231_T_C,6_63394335_G_A,6_63394618_A_G,6_63395568_C_T,6_63396336_A_G,6_63397272_G_A,6_63397330_C_G,6_63397612_T_C,6_63397848_C_T,6_63398320_C_T,6_63398507_A_G,6_63398668_G_A,6_63398788_T_C,6_63399190_T_C,6_63399248_C_T,6_63399483_A_G,6_63399496_G_C,6_63399677_A_G,6_63400027_C_T,6_63400510_A_G,6_63424840_C_T,6_63425598_C_T,6_63426061_C_T,6_63426296_C_G,6_63427987_C_T,6_63428347_G_A,6_63429167_A_G,6_63462553_G_C,6_63462774_T_C,6_63564913_T_C,6_63564917_G_T,6_63743210_A_G,6_63790496_G_A,6_63791071_C_G,6_63791087_C_T,6_63846051_G_A,6_63846262_T_C,6_63846353_C_T,6_63846375_G_A,6_63898291_C_T,6_63899446_A_G,6_63942769_C_T,6_63944257_C_T,6_64038623_C_T
ENSSSCG00000039950	10_30927199_C_T,10_30990530_A_G,10_30990876_C_A,10_30992429_A_T,10_31150962_T_C,10_31275611_A_G,10_31277287_T_C,10_31289830_G_C,10_31339715_T_C,10_31340082_A_G,10_31340273_G_A,10_31340640_C_T,10_31340742_G_A,10_31341030_G_A,10_31341150_G_C,10_31341190_G_A,10_31341195_C_A,10_31341283_T_C,10_31692842_G_A,10_31774126_A_G,10_31848793_C_T,10_31849719_C_G,10_31849723_A_G
ENSSSCG00000039952	7_32712373_C_G,7_33391404_A_T,7_33391556_G_A,7_33391582_A_G,7_33391872_A_T,7_33392155_A_G,7_33394691_G_A,7_33434418_A_G,7_33470634_T_A,7_33470635_C_A,7_33663184_G_T,7_33701542_G_A,7_33715600_C_T,7_33721630_C_T,7_33722432_A_G,7_34069011_G_T,7_34080574_G_A,7_34080941_T_C,7_34129691_C_T
ENSSSCG00000039962	3_9607046_G_A,3_9626979_A_G,3_9628036_C_T,3_9628054_A_T,3_9632993_G_C,3_9633164_G_T,3_9633169_G_A,3_9633252_A_G,3_9635299_C_G,3_9637154_C_T,3_9642450_G_A,3_9643318_C_A,3_9659956_T_C,3_9660102_G_A,3_9660109_G_A,3_9660182_C_T,3_9660384_G_A,3_10000122_G_A
ENSSSCG00000039969	17_11836810_C_T,17_11836895_C_T,17_11838024_C_A,17_11838280_C_T,17_11839276_A_G
ENSSSCG00000039972	1_260618657_T_C,1_260872713_G_C,1_260873040_T_C,1_260874334_A_G,1_260874349_G_A,1_260874449_G_A,1_260874468_A_G,1_260874643_T_G,1_260874685_C_T,1_260874843_G_A,1_260874857_C_A,1_260874925_G_A,1_260875468_C_T,1_260879184_C_T,1_260886623_G_A,1_260886626_A_G,1_260887086_C_T,1_260887107_A_T,1_260887136_T_G,1_260887169_T_C,1_260887281_T_C,1_260887294_C_G,1_260887321_A_G,1_260887358_A_C,1_260887418_C_G,1_260902883_A_G,1_260902888_A_G,1_260903307_A_C,1_260903332_G_T,1_260903396_C_T,1_260903529_T_C,1_260903581_G_A,1_260903610_C_T,1_260904019_T_C,1_260904170_A_G,1_260904206_A_G,1_260904350_T_A,1_260904385_G_A,1_261579462_G_A,1_261579696_A_C
ENSSSCG00000039978	6_62918462_G_A
ENSSSCG00000039983	6_91946214_T_C,6_91946731_G_A
ENSSSCG00000039986	9_124366233_G_A,9_124375373_G_A,9_124375381_C_T,9_124375673_G_A,9_124375736_A_G,9_124379558_A_C,9_124379744_C_A,9_124379783_C_T,9_124379876_A_T,9_124380272_G_C,9_124380443_A_C,9_124380484_C_T,9_124380811_T_C,9_124380854_T_C,9_124380957_C_T,9_124403257_G_C,9_124406652_C_T,9_124407223_G_C,9_124417761_C_T,9_124418212_G_T,9_124499392_C_T,9_124499520_T_G,9_124499881_C_T,9_124799757_A_G,9_124822478_A_G,9_124822481_T_C
ENSSSCG00000039996	9_8373539_A_G,9_8374199_T_C,9_8551238_T_C,9_8680455_G_A,9_8715854_G_A,9_8715989_G_A
ENSSSCG00000040007	6_84748603_C_T
ENSSSCG00000040012	6_44176994_C_T,6_44596133_A_G,6_44596718_T_C,6_44596789_T_A,6_44597584_C_A,6_44613501_T_C,6_44698860_C_T,6_45343776_G_A
ENSSSCG00000040013	17_4937674_C_T,17_4967786_T_G,17_5246538_C_T,17_5261258_G_T,17_5264527_C_A,17_5272466_A_C,17_5278277_A_G,17_5278712_T_C,17_5279282_C_T,17_5279329_C_T,17_5279333_C_T,17_5320022_T_C,17_5320095_T_C,17_5320121_T_G,17_5320128_C_T,17_5320139_C_A,17_5320402_C_T,17_5325419_G_A,17_5326475_T_C,17_5326610_A_G,17_5327184_G_A,17_5327632_A_C,17_5327723_T_C,17_5328016_A_G,17_5328039_T_G,17_5328182_T_C,17_5328219_C_T,17_5328280_G_A,17_5328290_T_A,17_5328297_T_G,17_5328397_G_A,17_5328463_C_T,17_5328601_G_C,17_5328910_T_C,17_5329040_G_C,17_5334478_C_T,17_5334958_C_T,17_5335138_T_C,17_5358478_G_T,17_5361916_T_C,17_5363469_A_G,17_5363641_T_C,17_5363785_T_G,17_5364037_G_C,17_5375966_C_T,17_5376492_C_T,17_5376712_T_C,17_5376889_G_A,17_5378903_T_C,17_5378975_C_T,17_5379008_C_G,17_5410273_T_C,17_5410387_A_T,17_5410506_G_A,17_5421822_C_A,17_5422434_G_A,17_5505990_C_T,17_5653298_T_C,17_5708799_T_C,17_5708805_C_T,17_5708822_A_G
ENSSSCG00000040016	2_71899605_T_G,2_71940838_C_A,2_71941019_A_T
ENSSSCG00000040025	14_129540080_C_T,14_129554495_G_A
ENSSSCG00000040053	18_32639497_T_G,18_32644386_C_T,18_32644407_A_C,18_32851691_A_C,18_32855239_A_C,18_33026592_G_T,18_33100030_A_G,18_33100544_G_A,18_33185626_C_A,18_33186436_T_C,18_33186462_A_G,18_33186547_A_G,18_33186604_G_T,18_33186649_C_G,18_33190362_G_C,18_33190384_G_A,18_33190701_A_G,18_33191004_C_A,18_33191958_A_T,18_33192006_A_T,18_33192011_A_T,18_33192834_A_G,18_33194159_G_A,18_33194311_G_A,18_33194647_C_T,18_33196631_T_C,18_33196693_C_T,18_33196710_C_T,18_33200808_G_A,18_33200985_T_C,18_33202300_T_C,18_33202323_T_C,18_33202370_C_T,18_33202419_A_G,18_33202432_A_C,18_33202665_A_G,18_33202990_G_T,18_33203000_G_C,18_33203056_G_C,18_33203057_G_A,18_33203097_T_C,18_33203249_T_C,18_33203397_G_A,18_33203737_T_C,18_33203738_T_C,18_33203740_G_A,18_33203837_T_C,18_33203980_T_C,18_33203995_A_C,18_33204043_A_G,18_33204076_T_C,18_33204217_T_G,18_33204292_G_A,18_33204361_A_C,18_33204436_C_G,18_33204466_C_G,18_33204525_A_C,18_33204549_G_A,18_33204561_C_T,18_33204712_C_T,18_33204713_A_G,18_33204765_C_T,18_33205141_G_A,18_33207682_C_T,18_33207744_G_C,18_33207749_G_A,18_33207792_C_T,18_33207888_A_T,18_33208020_A_C,18_33208099_T_G,18_33208107_G_A,18_33208245_C_T,18_33208925_C_T,18_33209113_G_A,18_33209152_C_A,18_33209718_A_G,18_33211904_A_G,18_33211969_A_G,18_33212021_T_C,18_33212022_G_A,18_33212059_G_A,18_33212076_A_G,18_33212186_A_G,18_33212327_A_G,18_33212557_G_A,18_33212900_A_G,18_33213132_C_T,18_33213184_G_A,18_33213193_G_A,18_33220043_A_C,18_33220187_A_G,18_33242893_T_C,18_33292215_A_G,18_33292366_A_G,18_33292401_C_T,18_33527240_G_C
ENSSSCG00000040056	5_90248903_G_A,5_90248915_T_G
ENSSSCG00000040060	7_77742268_T_C,7_78104375_C_A,7_78104470_T_C,7_78104910_C_T,7_78110941_G_A,7_78111532_C_T,7_78111548_A_T,7_78112063_C_A,7_78112745_A_G,7_78119435_A_G,7_78119667_C_T,7_78119726_G_A,7_78145205_C_G,7_78145554_C_T,7_78145646_C_T,7_78158231_C_A,7_78254425_C_T,7_78316663_G_A,7_78425602_C_T,7_78425896_A_T,7_78426423_T_C,7_78464434_G_A,7_78470052_A_C,7_78470351_G_C,7_78470478_C_T,7_78470514_G_A,7_78470556_G_A,7_78471171_C_G,7_78471218_A_G,7_78471229_G_A,7_78472067_G_A,7_78476082_A_G,7_78476215_T_C,7_78476227_C_T,7_78476710_A_G,7_78477258_T_C,7_78477282_G_A,7_78477469_C_A,7_78477482_G_C,7_78477513_A_G
ENSSSCG00000040061	3_42576967_C_T,3_42818316_G_A
ENSSSCG00000040086	17_61503670_C_T,17_61504211_G_C,17_61521391_C_T,17_61522654_T_A,17_61522711_C_T,17_61522794_G_A,17_61530294_C_T,17_61655596_G_A,17_61739905_C_T,17_61889828_T_G,17_61889957_T_A,17_61889958_G_T,17_61891089_C_T,17_61891829_C_T,17_61893508_G_A,17_61895319_G_A,17_61900733_T_C,17_61900742_A_G,17_61905165_G_A,17_61905529_G_T,17_61905568_C_G,17_61906976_T_G,17_61907050_T_G,17_61907431_G_A,17_61907624_A_G,17_61908877_C_T,17_61910503_C_T,17_61910711_T_G,17_61911203_C_T,17_61911970_C_T,17_61913154_T_C,17_61914516_C_T,17_61914704_T_C,17_61915187_T_C,17_61915216_T_C,17_61915832_G_A,17_61916353_G_A,17_61924129_C_T,17_61934225_C_A,17_61953049_C_T,17_61953801_G_A,17_62211751_G_A,17_62211955_C_T,17_62212357_G_A,17_62212511_C_T,17_62212539_C_T,17_62212814_C_T,17_62333607_C_G,17_62530443_G_A,17_62830254_A_G,17_62831049_T_G,17_62832117_C_T,17_62834639_G_A,17_62834986_G_A
ENSSSCG00000040087	14_59175366_G_A,14_59226932_C_T,14_59226948_G_A,14_59227806_A_G
ENSSSCG00000040088	2_11909655_G_A
ENSSSCG00000040095	15_139005234_G_C,15_139005237_A_T,15_139367273_C_T,15_139465317_G_A,15_139465360_C_T,15_139465515_C_T,15_139491926_C_A,15_139492059_G_C,15_139505404_G_C,15_139505405_G_A,15_139505786_A_G,15_139505816_C_A,15_139505822_G_A,15_139505901_G_A,15_139505909_G_A,15_139505923_G_A,15_139506000_G_A,15_139506093_C_T,15_139506146_T_C,15_139506182_C_T,15_139506398_C_G,15_139506481_T_G,15_139506828_A_G,15_139736891_C_T,15_139933730_T_C,15_139974647_T_C
ENSSSCG00000040100	10_14384338_C_T,10_14408493_G_A
ENSSSCG00000040103	3_435315_G_A,3_435396_C_T,3_502400_T_C,3_502524_T_C,3_502959_A_G,3_505504_C_T,3_505776_T_C,3_505933_C_A,3_506199_G_A,3_506241_A_G,3_506386_C_T,3_508658_C_T,3_508718_C_G,3_510345_A_T,3_512520_G_A,3_514639_G_C,3_516303_C_T,3_516395_A_G,3_516427_A_G,3_519739_C_T,3_520689_C_G,3_520696_G_A,3_521150_T_A,3_521873_C_T,3_522340_C_T,3_522521_G_A,3_524448_A_G,3_525186_C_T,3_525218_C_A,3_525316_G_A,3_526380_T_C,3_527704_G_A,3_527950_G_A,3_533434_C_T,3_534106_C_T,3_534320_A_G,3_535214_A_G,3_549576_T_C,3_550815_T_C,3_550970_G_A,3_551456_A_G,3_551585_A_G,3_757976_T_C,3_758013_C_A,3_758015_G_A,3_761021_G_A,3_1022129_G_T,3_1025142_T_A,3_1025602_G_A,3_1036181_C_A
ENSSSCG00000040107	17_61889957_T_A,17_61889958_G_T,17_61891089_C_T,17_61891829_C_T,17_61893508_G_A,17_61895319_G_A,17_61906976_T_G,17_61907431_G_A,17_61907624_A_G,17_61908877_C_T,17_61910503_C_T,17_61910711_T_G,17_61911203_C_T,17_61913154_T_C,17_61914516_C_T,17_61915216_T_C,17_61934225_C_A,17_61953049_C_T,17_61953801_G_A,17_62057390_A_G,17_62057915_G_T,17_62057925_C_T,17_62058763_T_C,17_62058951_C_T,17_62059321_C_T,17_62059654_G_A,17_62333607_C_G,17_62530443_G_A,17_62537437_C_T,17_62549069_G_A,17_62549726_G_A,17_62554930_G_A,17_62557603_A_G,17_62571459_T_C,17_62571486_C_T,17_62577704_C_T,17_62582957_C_T,17_62583407_G_A,17_62583536_A_G,17_62583583_G_A,17_62583601_T_C,17_62583605_G_A,17_62583918_A_G,17_62585194_G_A,17_62585285_A_C,17_62585469_G_A,17_62585568_T_C,17_62586207_G_A,17_62586415_C_T,17_62586445_C_G,17_62586578_G_A,17_62586637_G_A,17_62586782_C_T,17_62586951_C_T,17_62587053_C_T,17_62693636_T_C,17_62703033_C_T,17_62763690_G_A,17_62764876_G_A,17_62764945_G_T,17_62792342_G_A,17_62793781_G_T,17_62830254_A_G,17_62830689_G_A,17_62831049_T_G,17_62832117_C_T,17_62834574_G_A,17_62834639_G_A,17_62834986_G_A
ENSSSCG00000040111	8_1225025_G_A,8_1230788_T_C,8_1313118_T_C,8_1322391_G_A,8_1442869_A_G,8_1867268_C_G,8_1867346_C_G,8_1888175_T_C,8_1888235_A_G,8_1888992_A_G,8_1894080_C_G,8_1894509_C_T,8_1894533_G_A,8_1894772_A_G,8_1895058_T_C,8_1920977_A_G
ENSSSCG00000040118	17_61891089_C_T,17_61915187_T_C,17_62004282_A_G,17_62058951_C_T,17_62059321_C_T,17_62254383_A_G,17_62432366_T_C,17_62501175_A_G,17_62515375_G_C,17_62515431_A_G,17_62517203_T_C,17_62525583_G_C,17_62529741_T_C,17_62534259_A_G,17_62537437_C_T,17_62549345_A_G,17_62549621_T_C,17_62549690_T_C,17_62549726_G_A,17_62550670_G_A,17_62551073_A_G,17_62551393_G_A,17_62554930_G_A,17_62555081_A_G,17_62555215_A_G,17_62557603_A_G,17_62582775_T_C,17_62583536_A_G,17_62583583_G_A,17_62583601_T_C,17_62583605_G_A,17_62583918_A_G,17_62585041_T_C,17_62585285_A_C,17_62585468_T_C,17_62585568_T_C,17_62585669_G_C,17_62585675_C_A,17_62791469_A_G,17_62792150_A_G,17_62792571_T_C,17_62792650_G_A,17_62792684_A_G,17_62793529_G_A,17_62793575_G_A,17_62794151_C_T,17_62794246_C_T,17_62830335_T_C,17_62831211_A_G,17_62831853_T_C,17_62833837_A_G,17_62834537_T_C,17_62842642_G_T,17_62842813_A_G,17_62842837_T_C,17_62843240_T_C,17_62843919_A_G,17_62843959_T_C,17_62999287_G_A,17_62999298_A_G,17_62999314_T_C,17_63011459_A_G,17_63018814_T_C
ENSSSCG00000040119	4_978165_C_G,4_1029501_G_C,4_1029642_G_A,4_1076285_C_T,4_1089360_A_G,4_1089424_A_G,4_1089428_T_C,4_1089446_A_G,4_1090326_T_C,4_1090606_A_C,4_1096781_A_G,4_1145463_T_C,4_1146008_A_G,4_1146104_A_G,4_1146516_G_A,4_1146826_T_G,4_1271023_T_C
ENSSSCG00000040125	6_28693393_A_G,6_28703432_A_G,6_28703994_G_A,6_28705504_C_A,6_28716058_G_A,6_28716447_A_G,6_28733104_T_A
ENSSSCG00000040134	12_60519720_T_C
ENSSSCG00000040139	6_27807171_C_A,6_28103493_C_T,6_28122148_A_G,6_28559009_G_A
ENSSSCG00000040144	5_14872757_G_A,5_14887848_G_A,5_14888497_G_C,5_14941492_G_A,5_14941897_T_G,5_15020070_C_T,5_15048890_G_A,5_15064919_G_A,5_15075821_C_T,5_15075938_A_G,5_15076186_T_C,5_15076202_C_G,5_15076331_A_G,5_15076456_A_G,5_15076477_C_T,5_15076504_G_A,5_15076558_C_T,5_15083095_C_G,5_15209087_A_G,5_15272684_T_C,5_15503319_C_T,5_15503328_A_G,5_15503361_G_A,5_15503467_C_T,5_15520193_A_G,5_15520313_T_C,5_15520359_A_G,5_15520362_A_G,5_15520386_T_C,5_15520506_T_A,5_15523275_C_T,5_15523497_G_T,5_15523949_T_C,5_15681123_A_T,5_15706049_A_T,5_15706051_C_T,5_15706417_T_C,5_15706732_C_T,5_15706820_C_T,5_15706821_G_A,5_15723737_C_A,5_15723781_T_G,5_15723871_A_G,5_15724288_A_G,5_15724351_G_C,5_15724534_A_G,5_15979549_A_G,5_15979569_C_G,5_15979668_T_C,5_15996330_G_A,5_16007471_C_G,5_16007720_A_G,5_16008050_G_T,5_16008256_A_G,5_16008409_T_C,5_16009524_G_A,5_16070531_G_C,5_16070925_T_G,5_16072059_A_C,5_16073283_G_A,5_16205004_C_T,5_16383212_G_C,5_16397847_G_A,5_16593884_A_G
ENSSSCG00000040145	6_167562_C_T,6_168026_G_C,6_168031_A_G,6_168035_G_A,6_168060_C_T,6_398999_G_A,6_399028_G_C,6_399070_C_T,6_400892_G_A,6_400894_T_C,6_400959_T_G,6_401411_T_C,6_401663_G_C,6_402861_A_G,6_402887_G_A,6_403395_C_G,6_431053_T_C,6_431195_A_C,6_431378_T_C,6_431488_T_C,6_431505_T_C,6_465294_A_G,6_466161_G_C,6_473450_T_C,6_477601_T_C,6_478607_C_G,6_480738_G_A,6_481461_A_G,6_481500_C_A,6_520694_A_G,6_549436_G_C,6_554954_T_C,6_565242_C_T,6_572406_T_C,6_573703_A_G
ENSSSCG00000040147	8_32779044_T_C
ENSSSCG00000040160	17_37719091_T_C,17_37729257_G_C,17_37729705_A_G,17_37729860_C_G,17_37735597_A_G,17_37738382_C_T,17_37738388_T_C,17_37738454_G_A,17_37738483_G_A,17_37738562_A_G,17_37738778_A_G,17_37744091_C_T,17_37744118_A_G,17_37744452_G_A,17_37760105_C_T,17_37798925_A_C,17_37799159_A_G,17_37799212_C_G,17_37799221_T_A,17_37799321_C_T,17_37799336_G_A,17_37799353_C_T,17_37802587_G_A,17_37802645_A_G,17_37802872_G_T,17_37802887_A_C,17_37805154_G_A,17_37805196_C_T,17_37805231_T_C,17_37805248_C_T,17_37805695_A_G,17_37805756_G_C,17_37805789_A_G,17_37805864_C_T,17_37805878_C_A,17_37805902_C_T,17_37805959_G_A,17_37806045_T_C,17_37835314_C_T,17_37932227_T_C,17_37932958_C_T,17_37933027_T_C,17_37942053_C_T,17_37942146_A_G,17_37944559_T_C,17_37958217_T_C,17_37963598_T_C,17_37963600_G_A,17_37981865_A_T,17_37981992_A_C,17_37982755_C_T,17_37983151_A_C,17_37983588_T_C,17_37985373_A_G,17_37985786_T_C,17_37985806_G_A,17_37986522_G_A,17_37986672_C_T,17_37987748_A_T,17_37990298_G_C,17_37990571_C_A,17_38003650_T_A,17_38004097_G_T,17_38006624_C_T,17_38006686_C_G,17_38019857_T_G,17_38019868_A_G,17_38020145_G_C,17_38033037_T_C,17_38036724_C_T,17_38036769_G_C,17_38081249_C_T,17_38081437_T_G,17_38081665_T_C,17_38081702_C_T,17_38092249_T_C,17_38110474_C_T,17_38211351_A_G,17_38221015_C_A,17_38221071_T_C,17_38222093_C_T,17_38222267_G_C,17_38244911_T_C,17_38245054_G_A,17_38255854_C_T,17_38255944_T_G,17_38258731_A_C,17_38258909_C_T,17_38259857_G_A,17_38259957_C_G,17_38260529_T_C,17_38260631_G_T,17_38272694_A_G,17_38272982_A_G,17_38273442_G_C,17_38273901_A_G,17_38274472_A_G,17_38274877_C_G,17_38275296_C_T,17_38287215_G_A,17_38287534_T_C,17_38287851_A_T,17_38293040_T_A,17_38293101_T_C,17_38293121_G_T,17_38293217_T_C,17_38293309_G_A,17_38293329_C_G,17_38293370_T_C,17_38293518_T_A,17_38293643_G_A,17_38293726_C_T,17_38296994_G_A,17_38297000_T_C,17_38297021_C_T,17_38297725_T_C,17_38297797_A_G,17_38297870_G_A,17_38297977_A_G,17_38299440_A_T,17_38299454_G_A,17_38299665_A_G,17_38299778_G_A,17_38300348_A_G,17_38300362_C_T,17_38301228_G_T,17_38301234_A_C,17_38303816_G_A,17_38303903_C_T,17_38304098_C_A,17_38304128_C_T,17_38304324_C_T,17_38304340_G_A,17_38308748_T_C,17_38308788_A_C,17_38309001_G_A,17_38309176_G_C,17_38309302_A_G,17_38309345_T_G,17_38312523_G_A,17_38312634_C_T,17_38312902_C_T,17_38312958_T_A,17_38312968_A_G,17_38312970_A_G,17_38313145_T_C,17_38313370_T_A,17_38313874_C_T,17_38318451_C_T,17_38318536_A_G,17_38318603_A_T,17_38318713_T_C,17_38318772_C_T,17_38318882_A_G,17_38318935_C_T,17_38319400_C_T,17_38319476_T_C,17_38319493_C_T,17_38319508_A_G,17_38319752_T_G,17_38319785_C_A,17_38319862_T_C,17_38325620_A_G,17_38325663_G_A,17_38325683_C_G,17_38325761_T_C,17_38325884_G_C,17_38325897_T_C,17_38326391_C_G,17_38326485_C_T,17_38326503_A_T,17_38329144_T_A,17_38329577_T_C,17_38329599_G_C,17_38329614_A_G,17_38329815_G_A,17_38330057_C_T,17_38341741_A_G,17_38342320_C_G,17_38342611_T_C,17_38351756_G_A,17_38352251_C_T,17_38352417_C_A,17_38352442_A_G,17_38352447_C_T,17_38352459_C_T,17_38352525_C_T,17_38352620_G_A,17_38353192_T_G,17_38353293_G_A,17_38353342_T_C,17_38361874_C_T,17_38363203_C_T,17_38363364_G_A,17_38364140_C_T,17_38364152_C_T,17_38364474_C_T,17_38364763_C_T,17_38369950_G_T,17_38374461_C_T,17_38374631_T_A,17_38374743_C_T,17_38374880_C_T,17_38376938_G_A,17_38377533_C_T,17_38378233_G_A,17_38379087_G_A,17_38379093_G_T,17_38379302_T_C,17_38379962_G_A,17_38380871_T_C,17_38380888_T_C,17_38381112_C_T,17_38383205_G_A,17_38386041_G_T,17_38386213_G_A,17_38386606_A_C,17_38387643_C_T,17_38389175_C_T,17_38390910_C_T,17_38392255_G_C,17_38392749_C_T,17_38392939_A_G,17_38398256_G_A,17_38398602_G_A,17_38398623_T_C,17_38400751_C_T,17_38403802_G_T,17_38502776_G_C,17_38514401_T_G,17_38515684_T_C,17_38515732_A_G,17_38516076_C_A,17_38555129_C_T,17_38555652_T_C,17_38556277_G_A,17_38624005_C_G,17_38624566_G_A,17_38624729_T_C,17_38636899_C_A,17_38637090_A_G,17_38637163_G_A,17_38637363_A_C,17_38637656_T_C,17_38637688_T_C,17_38638095_G_A,17_38638275_C_G,17_38651338_G_A,17_38651741_C_T,17_38651825_C_T,17_38651859_C_A,17_38651982_G_A,17_38652788_C_G,17_38653228_T_G,17_38653882_G_C,17_38654592_T_C,17_38654593_C_T,17_38654842_G_A,17_38654909_C_A,17_38655026_G_A,17_38655118_G_A,17_38655129_C_G,17_38655132_C_T,17_38655140_G_A,17_38655164_A_G,17_38655271_C_T,17_38655360_G_T,17_38655550_G_A,17_38655673_A_G,17_38656404_T_C,17_38656436_C_T,17_38656535_C_T,17_38656576_T_C,17_38661309_C_T,17_38661936_T_C,17_38662370_C_A,17_38662576_A_C,17_38662598_C_T,17_38662607_A_C,17_38663028_C_G,17_38663426_T_C,17_38663760_C_T,17_38663761_A_G,17_38667774_G_A,17_38667832_C_T,17_38668067_C_G,17_38668238_G_A,17_38669001_T_C,17_38669191_G_A,17_38669210_C_T,17_38679158_C_G,17_38687055_T_C,17_38687461_T_C,17_38687467_C_T,17_38689681_A_G,17_38689859_C_T,17_38689994_A_G,17_38690192_T_C,17_38690242_C_A,17_38690507_C_G,17_38722555_A_G,17_38727043_G_A,17_38727229_T_C,17_38727425_T_G,17_38729797_T_G,17_38752826_A_T,17_38760604_T_G,17_38773168_G_T,17_38843372_A_G,17_38843392_G_T,17_38843519_G_C,17_38843524_T_C,17_38843526_G_A,17_38843540_A_G,17_38843551_T_C,17_38843584_G_A,17_38843653_C_T,17_38843680_A_G,17_38843724_G_A,17_38843778_C_T,17_38843832_C_A,17_38843916_T_C,17_38844017_T_A,17_38844042_A_G,17_38844051_T_C,17_38844210_T_C,17_38844247_A_G,17_38844293_C_T,17_38844407_G_C,17_38844557_C_T,17_38844582_G_A,17_38844649_T_A,17_38844847_A_G,17_38844869_T_C,17_38844900_T_C,17_38851564_G_A,17_38851801_A_C,17_38851920_T_C,17_38858366_G_A,17_38862660_C_T,17_38869291_G_A,17_38869383_C_T,17_38869931_A_G,17_38870040_G_C,17_38870368_C_A,17_38870754_T_C,17_38871004_G_A,17_38871187_G_A,17_38871228_G_A,17_38871657_G_A,17_38871762_T_C,17_38890936_G_T,17_38890978_T_C,17_38890995_G_A,17_38939116_T_C,17_38940036_G_A,17_38949021_T_C,17_38949879_T_G,17_38950403_G_A,17_38963216_T_C,17_38963535_C_T,17_38973246_T_A,17_38973247_C_A,17_38979029_T_C,17_38979625_C_A,17_38979765_G_A,17_38987473_T_A,17_38987476_T_C,17_38987488_C_T,17_38988531_A_C,17_38990664_G_C,17_38996063_G_A,17_38996126_T_C,17_38996286_C_T,17_38996722_C_T,17_38997825_A_C,17_38998099_C_T,17_39005918_C_T,17_39006564_G_A,17_39006855_C_T,17_39007001_A_G,17_39039225_C_T,17_39039309_G_A,17_39046980_T_C,17_39047274_A_G,17_39096724_T_C,17_39104752_G_A,17_39105179_G_A,17_39105809_G_A,17_39105926_G_T,17_39165274_G_T,17_39165841_A_G,17_39166440_T_A,17_39234153_T_C,17_39234184_C_T,17_39234199_G_A,17_39234248_A_G,17_39335139_A_G,17_39340425_G_T,17_39340503_A_T,17_39341418_C_T,17_39341444_G_A,17_39346552_G_A,17_39355039_G_A,17_39361096_T_G,17_39361196_C_T,17_39361828_G_A,17_39373743_G_C,17_39373907_T_C,17_39387129_G_T,17_39387236_G_C,17_39406520_C_T,17_39409803_C_T,17_39428466_C_T,17_39428630_C_G,17_39429351_A_C,17_39431143_G_A,17_39458927_C_T,17_39459201_T_C,17_39459410_G_C,17_39461830_G_T,17_39462237_G_A,17_39462316_C_T,17_39462379_C_G,17_39462451_T_G,17_39462453_G_A,17_39462616_C_G,17_39583636_G_A
ENSSSCG00000040162	3_17937050_C_T,3_18555138_C_G,3_18556138_C_T,3_18559525_C_T,3_18559656_C_T,3_18559675_C_T,3_18639884_T_C,3_18663676_C_T,3_18664054_C_T,3_18664581_G_A,3_18664847_A_C,3_18665686_G_C,3_18665890_G_A,3_18671892_T_C,3_18675769_G_A
ENSSSCG00000040180	4_46125524_C_T,4_46213339_C_G,4_46773852_T_G,4_47040915_A_G,4_47208183_C_T,4_47208339_A_G,4_47208841_C_G,4_47208985_T_C
ENSSSCG00000040182	3_10255557_G_A
ENSSSCG00000040186	5_64012768_G_A
ENSSSCG00000040188	12_51847088_C_T,12_52161877_A_G
ENSSSCG00000040202	17_14173608_C_G
ENSSSCG00000040203	6_6397247_C_T,6_6397433_T_C
ENSSSCG00000040205	12_47767405_A_G,12_47770250_G_C,12_47771864_G_A,12_47771895_T_C,12_47772023_T_C,12_47772050_T_C,12_47775553_C_T,12_47775582_C_T,12_47776195_A_G,12_47794863_G_T,12_47794887_G_C,12_47794916_C_T,12_47795098_C_G,12_47795199_T_C,12_47795248_G_C,12_47796133_C_T,12_47806074_C_T,12_47806077_G_C,12_47825027_C_T,12_47825318_A_G,12_47830214_A_G,12_47830315_C_T,12_47831766_A_G,12_47832144_G_A,12_47832435_A_T,12_47832685_C_T,12_47832859_G_A,12_47832862_C_T,12_47833142_G_A,12_47833167_T_G,12_47833316_G_A,12_47833353_G_A,12_47833477_C_T,12_47833651_C_T,12_47833709_T_C,12_47833851_G_A,12_47833874_C_T,12_47834788_G_A,12_47834978_C_T,12_47835731_C_T,12_47836009_A_G,12_47836369_T_C,12_47836419_A_G,12_47836837_A_G,12_47837810_T_C,12_47838116_C_G,12_47838321_G_C,12_47840964_T_C,12_47845901_C_T,12_47845941_C_T,12_47846330_T_C,12_47846966_G_T,12_47848313_G_A,12_47848384_G_T,12_47848393_C_T,12_47848479_C_G,12_47848511_G_A,12_47851819_T_C,12_47851856_G_A,12_47851877_A_G,12_47851938_G_A,12_47853642_T_G,12_47853799_C_T,12_47854016_T_C,12_47869373_G_A,12_47882393_G_C,12_47901635_C_G,12_47901794_A_G,12_47902074_T_C,12_47902650_C_T,12_47908655_A_G,12_47908731_T_C,12_47908734_G_A,12_47909055_T_G,12_47909338_C_T,12_47950798_C_T,12_47950922_C_T,12_47951075_C_T,12_47967365_C_T,12_47967514_G_A
ENSSSCG00000040207	9_6817686_G_C,9_6817689_C_A,9_8264598_T_A
ENSSSCG00000040215	3_37405496_G_A,3_37405812_G_T,3_37406435_T_C,3_37436794_C_T,3_37436806_T_C,3_37436884_G_A,3_37436904_A_G,3_37444329_A_G,3_37444411_G_T,3_37444738_A_G,3_37444952_G_A,3_37460070_G_C,3_37460263_T_G,3_37460468_G_T,3_37460889_C_A,3_37460959_G_A,3_37461217_A_G,3_37461248_C_G,3_37461275_T_C,3_37461709_T_C,3_37461771_G_T,3_37461897_G_A,3_37462372_A_T,3_37462637_C_T,3_37462697_G_A,3_37463023_G_A,3_37463603_G_A,3_37463832_C_T,3_37463913_C_T,3_37463949_C_G,3_37465978_C_T,3_37489400_C_T,3_37489797_G_A,3_37491280_C_T,3_37491596_C_T,3_37502047_C_T,3_37502111_G_A,3_37503509_G_A,3_37519760_C_A,3_37519766_C_A,3_37530382_A_G,3_37583715_A_G,3_37584417_G_A,3_37606099_G_A,3_37638994_C_G,3_37698470_C_T,3_37706461_G_A,3_37708296_T_A,3_37715058_C_T,3_37715839_G_A,3_37719442_G_A,3_37725463_C_T,3_37731264_G_A,3_37776148_C_T,3_37779614_G_A,3_37779756_T_C,3_37799285_C_T,3_37799873_T_C,3_37825831_G_T,3_37825958_C_T,3_37843332_A_G,3_37844212_C_A,3_37850225_C_T,3_37877215_G_A,3_37890053_T_A,3_37909559_A_G,3_38088898_C_T,3_38090305_T_A,3_38090825_G_A,3_38103430_G_A,3_38111170_C_T,3_38188739_C_T,3_38224860_G_C,3_38272553_C_T,3_38283143_C_T,3_38320679_C_A,3_38395961_G_A,3_38411228_G_T,3_38425852_T_C,3_38439520_C_T,3_38440603_G_C,3_38445840_C_T,3_38456319_C_A,3_38469786_C_G,3_38485304_G_A,3_38505920_C_T,3_38512563_G_A,3_38523600_C_T,3_38524146_T_C
ENSSSCG00000040252	1_145973397_T_G,1_145987919_C_A,1_145987970_A_G,1_145992435_G_A,1_146002718_C_G,1_146003716_A_T,1_146007659_G_A,1_146007660_T_G
ENSSSCG00000040253	7_114568595_C_T,7_115054030_G_A,7_115082936_T_C,7_115206010_C_T,7_115206428_T_C,7_115208083_C_T,7_115208196_A_G,7_115208197_T_C,7_115208240_G_T,7_115210090_C_T,7_115225166_C_A,7_115226154_G_T,7_115226199_T_C,7_115226437_T_C,7_115226814_A_T,7_115227215_A_G,7_115227482_G_A,7_115227484_C_T,7_115227546_C_T,7_115247221_A_C,7_115247488_T_C,7_115247536_A_C,7_115247745_T_C,7_115247785_A_G,7_115247815_C_G,7_115247818_A_G,7_115248202_T_A,7_115248288_A_C,7_115248524_G_A,7_115248619_G_A,7_115248700_T_G,7_115248736_G_A,7_115248914_T_C,7_115248931_T_C,7_115249306_A_G,7_115249347_G_A,7_115249363_G_A,7_115249569_T_C,7_115249574_T_C,7_115249986_A_G,7_115250009_A_G,7_115250023_G_A,7_115250145_C_T,7_115250147_C_T,7_115250170_A_G,7_115250304_A_G,7_115250523_C_T,7_115250700_C_T,7_115251058_T_C,7_115251461_T_C,7_115251463_T_G,7_115323786_C_T,7_115336927_T_C,7_115337050_A_G,7_115337070_G_T,7_115337194_G_A,7_115337225_G_A,7_115356142_A_G
ENSSSCG00000040265	3_22671095_A_G,3_22708473_T_C,3_22758108_T_C,3_22758132_C_T
ENSSSCG00000040275	5_59931126_G_A,5_59932669_A_G,5_59944307_T_C,5_60242252_T_C,5_60253115_G_T
ENSSSCG00000040288	7_48945605_T_C,7_48946458_C_T,7_48946804_C_T,7_48947900_T_A,7_49022840_T_G,7_49022855_C_G,7_49029849_A_G,7_49036654_G_A,7_49037074_T_C,7_49037111_C_T,7_49074333_G_T,7_49074432_T_C,7_49074586_A_G,7_49074818_A_G,7_49449467_A_G,7_49449679_C_T,7_49449930_G_A,7_49450018_T_C,7_49574307_G_A,7_49768122_T_C,7_49769687_C_T,7_49769828_T_G,7_49773994_G_A,7_49774000_C_T
ENSSSCG00000040313	6_27851296_C_T,6_27877109_T_A,6_28102541_T_C,6_28103221_C_T,6_28103493_C_T,6_28121398_T_C,6_28121635_A_G,6_28121723_C_T,6_28121840_T_C,6_28121878_G_A,6_28148685_C_T,6_28148937_T_G,6_28148985_G_A,6_28149015_T_C,6_28149063_T_G,6_28444602_G_A
ENSSSCG00000040317	1_7662496_G_A,1_7665579_G_C,1_7665933_G_A,1_7666012_G_C,1_8423335_C_A,1_8423491_A_G,1_8440508_C_A,1_8441088_G_A,1_8520291_A_T,1_8551843_G_A,1_8561550_A_G
ENSSSCG00000040325	2_94344795_A_C,2_94344850_A_G,2_94345020_C_A,2_94345256_A_G,2_94345389_G_A,2_94345446_C_T,2_94345502_G_A,2_94345668_T_C,2_94345681_G_A,2_94345713_G_A,2_94345735_C_T,2_94345773_G_A,2_94345844_C_G,2_94345870_C_T,2_94346165_C_T,2_94346192_A_G,2_94351645_T_A,2_94474932_C_A,2_95277956_C_T,2_95278092_T_A,2_95278144_A_G
ENSSSCG00000040328	2_59299504_C_T,2_59346532_A_G,2_59444606_G_T,2_59548933_C_T,2_59584947_C_T,2_59585665_T_G,2_59585794_T_C,2_59588461_G_T,2_59742686_T_C,2_59759532_C_T,2_59764338_C_T,2_60204605_T_C,2_60209732_T_C,2_60233990_C_T,2_60245100_T_C,2_60445230_T_G,2_60743894_C_T,2_60744203_A_G,2_60744753_G_A,2_60764155_A_G,2_60771463_C_T,2_60771814_T_C,2_60774035_C_T,2_60774732_C_T,2_60778787_C_T,2_60782014_T_C,2_60783659_A_G,2_60959832_A_G,2_61152340_G_A
ENSSSCG00000040329	2_18095740_A_G,2_18096118_T_C,2_18096142_A_G,2_18096422_G_C,2_18096520_A_G,2_18096699_T_C,2_18096760_G_A,2_18097011_C_A,2_18097094_C_T,2_18097104_C_G,2_18097162_G_C,2_18097712_C_A,2_18097943_C_A,2_18098013_C_A,2_18100376_G_A,2_18100391_A_G,2_18100442_G_A,2_18100534_G_A,2_18100602_A_G,2_18100603_C_T,2_18100864_T_C,2_18100936_G_T,2_18100973_C_T,2_18100977_C_T,2_18101225_G_A,2_18101328_A_G,2_18101979_G_A,2_18102005_C_T,2_18102030_T_C,2_18102370_G_A,2_18102599_C_T,2_18102676_G_A,2_18102723_T_C,2_18103118_G_C
ENSSSCG00000040334	5_10043609_G_A,5_10043793_T_C
ENSSSCG00000040339	7_74962988_C_T,7_74963178_C_T,7_74968210_G_A,7_75118198_G_A,7_75638869_C_T,7_75664961_C_T,7_75665187_G_T,7_75665475_G_T,7_75665505_C_T,7_75672564_C_T,7_75672947_A_G,7_75855230_G_T
ENSSSCG00000040344	18_29321826_G_A,18_29355478_C_T,18_29453156_T_C
ENSSSCG00000040348	5_100284564_G_C,5_100285364_T_C,5_100286025_T_C,5_100376456_G_A,5_101508013_G_A,5_101508036_C_T,5_101510309_A_G,5_101510361_A_G,5_101510577_G_A,5_101510579_T_G,5_101510593_T_C,5_101510859_C_T,5_101510955_C_G,5_101511046_C_T,5_101511052_C_T,5_101511053_A_G,5_101511077_G_T,5_101511351_A_G,5_101511461_G_A,5_101521001_T_C,5_101524744_T_C,5_101524801_G_A,5_101527114_C_T,5_101527406_A_G,5_101527463_G_A
ENSSSCG00000040349	15_81094651_G_A,15_81251721_A_C,15_81293406_C_T,15_81293444_C_T,15_81314391_C_T,15_81319739_C_T,15_81516827_A_G,15_81568206_C_T,15_81572121_T_C,15_81573077_T_A,15_81590019_T_G,15_81591482_A_G,15_81596184_T_C,15_81597141_T_C,15_81597446_A_G,15_81603015_A_G,15_81603144_G_A,15_81605416_G_A,15_81605528_A_T,15_81630737_A_T,15_81642031_G_A,15_81647826_A_G,15_81647847_C_T,15_81656723_T_C,15_81656913_G_A,15_81664740_T_C,15_81667406_T_G,15_81667809_G_T,15_81678131_C_T,15_81776787_G_A,15_81806110_A_G,15_81844115_C_T,15_81975120_A_C,15_81975289_A_G,15_81976261_A_G,15_81976350_A_G,15_81977246_T_C,15_81977387_T_C,15_81977611_A_T,15_81978309_A_G,15_81978967_G_C,15_81978997_C_G,15_81979036_A_G,15_82017444_G_A,15_82017488_C_T,15_82132140_A_G,15_82132407_A_C,15_82237362_G_A,15_82237584_G_C,15_82237597_G_A,15_82237605_C_T,15_82238524_C_T,15_82239023_G_A,15_82418493_C_T,15_82650984_T_C,15_82653113_G_A,15_82895123_C_G,15_82895702_A_T,15_82921019_G_A,15_82922210_G_T,15_82922448_A_C,15_82922883_T_C,15_82923121_G_A,15_82923411_T_C,15_82923910_C_T
ENSSSCG00000040352	12_577573_T_C,12_581480_C_T,12_761769_G_C,12_774710_C_T,12_775613_C_T,12_778452_G_A,12_779459_A_C,12_779566_C_T,12_780085_G_A,12_791087_G_A,12_899881_G_C,12_901291_C_T,12_1056492_C_G,12_1142755_T_C,12_1798988_G_A
ENSSSCG00000040373	5_69061563_C_T,5_69066987_C_T,5_69496501_A_G,5_69497715_G_A,5_69502640_A_G,5_69502966_T_G,5_69503474_C_A,5_69505791_C_G,5_69506172_A_G,5_69506400_C_G,5_69506406_G_A,5_69506420_C_T,5_69506480_C_T,5_69506901_C_T,5_69548663_T_C,5_69627321_A_T,5_69633987_G_A,5_69634353_T_C,5_69649036_A_G,5_69649273_G_A,5_69654010_A_T,5_69654129_G_A,5_69654167_C_A,5_69666133_C_T,5_69698767_C_A,5_69699013_G_A,5_69775502_G_A,5_69783426_T_A,5_69793176_C_A,5_69793659_G_A,5_69794044_C_T,5_69794347_A_G,5_69799401_T_G,5_69813626_C_T,5_69814199_G_T,5_69814990_C_T,5_69815019_C_T,5_69824153_T_C,5_69840293_G_A,5_69840323_T_A,5_69840672_G_A,5_69840693_C_T,5_69841418_G_A,5_69847302_C_A,5_69851088_G_A,5_69853170_T_A,5_69853781_C_T,5_69854148_C_T,5_69858303_A_C,5_69887338_G_T,5_69887578_C_T,5_69887592_T_C,5_69887595_C_T,5_69887681_T_C,5_69888805_G_A,5_69888922_G_A,5_69890371_C_T,5_69896736_A_T,5_69897089_T_G,5_69897181_G_A,5_69897541_C_T,5_69897757_C_T,5_69898097_T_G,5_69901273_T_G,5_69901307_A_G,5_69902094_T_C,5_69905404_G_A,5_69905486_G_T,5_69905590_C_T,5_69905599_A_G,5_69905694_G_A,5_69910641_C_T,5_69911460_C_T,5_69911875_T_C,5_69912046_T_C,5_69936348_G_A,5_69939724_T_C,5_69975225_C_T,5_69989744_T_C,5_70011229_C_T,5_70022429_C_T
ENSSSCG00000040385	12_229296_G_A,12_229674_G_A,12_229930_G_A,12_230349_G_A,12_264933_A_G,12_265212_G_A,12_265235_T_C,12_265539_C_T,12_360290_T_G,12_360733_G_A,12_360978_G_A,12_361051_C_T,12_361452_C_A,12_361757_G_A,12_361763_C_T,12_361888_T_C,12_361915_G_A,12_362129_C_T,12_362410_C_A,12_362868_C_T,12_362903_C_T,12_398308_G_A,12_399073_A_C,12_399802_A_G,12_399961_G_A,12_400103_C_T,12_400239_C_T,12_400502_C_G,12_400663_C_T,12_400857_G_A,12_400892_A_G,12_400930_C_T,12_401028_G_A,12_401550_C_G,12_492199_C_T,12_492310_C_A,12_492312_C_T,12_492608_C_T,12_492981_G_C,12_493075_G_T,12_493090_A_G,12_493128_C_T,12_493508_C_T,12_493636_G_A,12_494323_G_T,12_494465_G_A,12_494947_A_G,12_494972_C_T,12_495068_G_A,12_527913_T_C,12_527987_C_T,12_528795_A_G,12_528906_T_C,12_529391_A_G,12_529483_T_C,12_529500_G_A,12_529885_C_T,12_530063_G_C,12_530584_T_C,12_530615_C_T,12_530639_G_A,12_530770_C_T,12_530792_G_A,12_530807_A_G,12_531072_C_T,12_531084_C_T,12_536671_G_C,12_536822_G_A,12_536823_C_T,12_536952_A_G,12_537170_A_G,12_537252_T_C,12_537683_T_C,12_537742_C_T,12_537983_C_T,12_538034_G_A,12_538292_T_C,12_538296_G_A,12_538983_G_A,12_539228_T_C,12_539423_A_G,12_539448_G_A,12_539529_C_T,12_539741_C_T,12_540203_C_G,12_540523_C_G,12_540542_C_A,12_541325_G_A,12_541835_T_C,12_541877_C_T,12_545718_G_A,12_545724_A_C,12_545729_G_A,12_545736_G_A,12_545800_C_T,12_545904_C_A,12_546360_G_A,12_546777_G_A,12_547456_T_C,12_547523_C_T,12_547830_C_T,12_548232_G_A,12_548234_G_C,12_548490_C_T,12_548608_G_C,12_548716_C_T,12_548832_G_C,12_548975_C_T,12_549110_A_G,12_549191_C_T,12_549200_C_T,12_549537_T_G,12_551913_C_T,12_552810_C_T,12_553479_C_T,12_553480_C_G,12_554555_C_T,12_554904_G_T,12_554929_C_T,12_558998_C_T,12_559494_G_T,12_559560_T_A,12_559873_G_A,12_560070_T_C,12_560239_C_T,12_560483_G_A,12_561200_T_C,12_564153_G_A,12_564179_G_C,12_564663_A_G,12_565092_C_T,12_565120_C_T,12_565546_C_G,12_565808_G_A,12_566126_T_C,12_566298_C_T,12_566417_C_T,12_566448_T_C,12_566708_G_A,12_566839_A_G,12_567260_A_G,12_567425_A_G,12_567576_A_G,12_567676_C_G,12_567814_G_A,12_573430_G_A,12_577573_T_C,12_578660_C_G,12_578662_A_G,12_578815_C_T,12_581208_C_T,12_581321_C_T,12_581415_T_C,12_581480_C_T,12_581782_C_T,12_582012_C_T,12_582016_A_G,12_584065_C_A,12_584355_T_G,12_584488_T_C,12_584619_C_T,12_587925_G_A,12_588225_T_G,12_588312_A_G,12_588646_A_G,12_588700_G_A,12_589131_G_A,12_590657_G_C,12_596543_C_G,12_600855_A_G,12_659228_C_T,12_659352_T_A,12_659374_T_C,12_659529_C_T,12_659570_T_G,12_659695_C_T,12_659711_C_T,12_659738_C_T,12_659771_T_C,12_659785_C_T,12_659992_A_G,12_660003_G_A,12_660405_T_C,12_660459_A_G,12_660533_G_A,12_660613_G_A,12_660980_T_G,12_661322_C_T,12_771782_G_A,12_771896_T_C,12_774916_A_G,12_775560_A_G,12_779181_A_G,12_779434_G_C,12_779638_A_G,12_779928_C_T,12_780095_G_C,12_780720_C_T,12_780979_T_C,12_781052_G_A,12_781054_C_T,12_781340_A_G,12_790438_T_C,12_790567_C_T,12_791859_G_A,12_791894_G_A,12_792513_C_T,12_792616_A_G,12_792623_C_T,12_793882_C_T,12_794299_G_A,12_794321_C_T,12_794574_C_T,12_794694_C_A,12_794986_C_A,12_795461_G_A,12_796308_G_A,12_797478_C_T,12_835859_C_T,12_836009_T_C,12_837300_G_T,12_837789_C_T,12_837839_T_C,12_837930_A_G,12_837936_G_A,12_838283_T_C,12_838502_T_C,12_884012_C_T,12_884520_C_T,12_884592_G_A,12_885135_C_T,12_897813_A_C,12_897840_C_T,12_897861_A_T,12_897983_G_C,12_898288_A_G,12_898624_G_C,12_898869_G_A,12_899083_A_T,12_899085_C_T,12_899516_A_G,12_899881_G_C,12_900506_G_A,12_964595_A_G,12_965006_G_T,12_965113_T_C,12_965386_G_A,12_965668_C_T,12_965985_G_A,12_966048_G_A,12_1054981_T_A,12_1056492_C_G,12_1056637_C_T,12_1071180_C_T,12_1072596_G_C,12_1092878_G_A,12_1093014_A_G,12_1093025_C_T,12_1093027_C_T,12_1093158_C_T,12_1093416_T_A,12_1093441_G_A,12_1094141_G_A,12_1094481_C_T,12_1094725_C_T,12_1094969_C_T,12_1095373_A_G,12_1095379_A_G,12_1095432_G_A,12_1095523_T_C,12_1095880_T_C,12_1104397_C_T,12_1104475_A_G,12_1104490_G_A,12_1127222_T_C,12_1136087_A_G,12_1137036_G_T,12_1139795_T_C,12_1141797_C_T,12_1142755_T_C,12_1143848_A_C,12_1153764_T_C,12_1153852_A_G,12_1154062_A_C,12_1154124_A_G,12_1155601_G_A,12_1165418_G_A,12_1167251_G_A,12_1167289_G_A,12_1168165_T_C,12_1168488_C_T,12_1168920_G_A,12_1169159_A_G,12_1169719_T_C,12_1170052_C_T,12_1170116_C_T,12_1170137_C_A,12_1170153_T_G,12_1170346_C_T,12_1170404_G_A,12_1170452_C_T,12_1170649_C_T,12_1171166_C_T,12_1177367_A_G,12_1177382_G_A,12_1177404_A_G,12_1177424_G_A,12_1177491_A_G,12_1177643_C_T,12_1177662_T_A,12_1177810_C_T,12_1178111_C_T,12_1178205_A_G,12_1178523_T_G,12_1248329_G_A,12_1248447_A_C,12_1248552_T_C,12_1248566_T_C,12_1248567_G_A,12_1248573_T_A,12_1248622_T_C,12_1248839_G_A,12_1248926_A_T,12_1248938_C_T,12_1249145_A_C,12_1249363_G_A,12_1249425_C_T,12_1257424_G_A,12_1257465_G_A,12_1257560_C_T,12_1257607_C_T,12_1257670_A_G,12_1259125_T_C,12_1259380_G_A,12_1259402_A_G,12_1259834_A_G,12_1259870_G_A,12_1259973_C_T,12_1260137_G_T,12_1260255_C_T,12_1261623_G_T,12_1261796_T_C,12_1262249_G_A,12_1262352_C_T,12_1262586_G_T,12_1262592_C_G,12_1262720_T_C,12_1263047_A_G,12_1266476_G_A,12_1266708_C_T,12_1267086_C_T,12_1267266_C_T,12_1267749_T_G,12_1267931_C_T,12_1267945_C_T,12_1268052_G_A,12_1268084_G_A,12_1268289_G_T,12_1268361_G_A,12_1269973_G_A,12_1270189_C_T,12_1273003_T_C,12_1273377_C_T,12_1273688_G_A,12_1273913_T_G,12_1274217_C_T,12_1274348_A_G,12_1274465_G_A,12_1274571_G_A,12_1279488_G_A,12_1280066_A_G,12_1280669_C_T,12_1314185_G_T,12_1314400_A_G,12_1314493_A_G,12_1314672_A_G,12_1316651_T_C,12_1317062_C_T,12_1317303_T_C,12_1317410_T_C,12_1317903_C_T,12_1319081_G_T,12_1319258_T_C,12_1320133_G_T,12_1320156_C_G,12_1320599_C_G,12_1323411_G_A,12_1323511_C_T,12_1323530_C_T,12_1323617_G_A,12_1323710_G_A,12_1323857_A_G,12_1324059_G_C,12_1324083_A_C,12_1324157_C_T,12_1324313_G_A,12_1324480_C_G,12_1324705_C_A,12_1324954_C_T,12_1325270_C_T,12_1326200_C_T,12_1330139_T_C,12_1330952_G_A,12_1433036_G_A,12_1433565_T_C,12_1433596_C_T,12_1433703_A_G,12_1433730_G_A,12_1454428_C_T,12_1455841_A_T,12_1456875_T_C,12_1457005_A_G,12_1490083_C_G,12_1490137_G_A,12_1490485_C_G,12_1490573_T_C,12_1490596_T_C,12_1490633_T_G,12_1490852_T_C,12_1491083_A_C,12_1491492_G_A,12_1491820_C_A,12_1491953_A_G,12_1620720_G_A,12_1621045_C_A,12_1621173_G_A,12_1621228_G_A,12_1621457_T_C,12_1621917_T_C,12_1622169_T_C,12_1622192_A_G,12_1622382_C_A,12_1622468_A_G,12_1622772_G_A,12_1636269_T_C,12_1636846_A_G,12_1637434_C_T,12_1637546_A_G,12_1637815_C_T,12_1638070_A_G,12_1638075_A_G,12_1638364_G_A,12_1638985_G_A,12_1639377_C_T,12_1639551_T_C,12_1639811_G_A,12_1640044_C_G,12_1640783_C_T,12_1643483_A_G,12_1644101_G_A,12_1644490_T_C,12_1645139_A_G,12_1645146_C_A,12_1645458_C_T,12_1645499_T_C,12_1645656_C_T,12_1646203_C_T,12_1651413_C_T,12_1651507_A_G,12_1651545_T_C,12_1651554_T_C,12_1655325_G_A,12_1655602_C_T,12_1657298_G_C,12_1657993_G_T,12_1723334_C_T,12_1723899_C_T,12_1747954_G_A,12_1748204_C_T,12_1748397_C_T,12_1748417_G_C,12_1748590_C_T,12_1751083_T_C,12_1751410_C_G,12_1751515_T_C,12_1751772_C_T,12_1753919_G_T,12_1754029_G_A,12_1754718_C_T,12_1754977_A_G,12_1755216_A_G,12_1755408_T_C,12_1755807_G_A,12_1755832_G_A,12_1756108_T_C,12_1771505_G_A,12_1784284_C_T,12_1784564_A_G,12_1784638_A_G,12_1784945_C_G,12_1784987_C_G,12_1785036_T_C,12_1785232_T_G,12_1785823_G_A,12_1786457_A_G,12_1798988_G_A,12_1799143_A_C,12_1869481_A_G,12_1869549_T_C,12_1869551_T_C,12_1869658_C_T,12_1869763_G_A,12_1870153_A_G,12_1870423_C_T,12_1871211_G_A,12_1881122_A_G,12_1881397_T_A,12_1882085_G_A,12_1882200_C_T,12_1882391_T_G,12_1883870_C_G,12_1883899_G_A,12_1883920_A_T,12_1883951_G_A,12_1884117_C_G,12_1884796_A_G,12_1884871_G_A,12_1884912_C_T,12_1885157_C_T,12_1885422_C_G,12_1891838_T_C,12_1891846_G_A,12_1891996_C_T,12_1892172_G_C,12_1899503_A_T,12_1899505_A_G,12_1899609_A_G,12_1899624_T_C,12_1919378_C_A,12_1919444_A_G,12_1919582_G_A,12_1932563_C_G,12_1932590_C_T,12_1932711_A_G
ENSSSCG00000040386	6_3151278_A_G,6_3151778_C_T,6_3152093_G_A,6_3153439_T_C,6_3153588_A_G,6_3153734_C_T,6_3153952_T_C,6_3154035_G_A,6_3154040_C_T,6_3154161_A_T,6_3154642_T_C,6_3155078_C_G,6_3155146_A_G,6_3155167_C_T,6_3155227_C_T,6_3241323_T_C,6_3241371_T_C,6_3241404_T_C,6_3241527_A_G,6_3241613_C_T,6_3241820_T_C,6_3241824_A_G,6_3241887_T_C,6_3241889_G_C,6_3241923_A_T,6_4152156_A_G
ENSSSCG00000040406	6_572861_T_C,6_855765_C_T,6_866826_A_G,6_1674855_C_T,6_1675014_C_G,6_1675143_T_C,6_1675347_C_T,6_1712178_T_C,6_1904826_C_T,6_1912754_C_T,6_1974305_G_A
ENSSSCG00000040411	16_71745303_G_A,16_71745834_T_C,16_71745843_A_G,16_71745860_C_A,16_71745915_C_T,16_71745978_G_A,16_71781566_A_G,16_71820444_A_G,16_71894286_T_C,16_71894823_C_G,16_71895394_C_T,16_71896250_A_G,16_71957838_G_T,16_71963045_C_T,16_71963267_C_A,16_71963280_C_T,16_71963310_C_T,16_71963768_A_G,16_71968749_G_A,16_71968768_G_A
ENSSSCG00000040416	2_4917955_T_C,2_4918562_C_T,2_4918898_T_C,2_4919117_T_C,2_4919546_A_C,2_4919548_A_G,2_4919580_A_G,2_4920694_C_A,2_4956999_A_G,2_4957054_C_T,2_4959044_A_G,2_5001564_C_T,2_5001606_C_T,2_5019067_A_C,2_5019664_G_A,2_5020966_C_G,2_5099934_A_G,2_5100078_A_G,2_5100203_G_C,2_5178063_C_T,2_5237414_C_T,2_5310465_A_G,2_5323891_C_T,2_5324649_A_G,2_5367967_A_G,2_5372530_G_T,2_5372547_A_G,2_5373998_C_T,2_5417371_T_C,2_5417769_T_C,2_5435110_T_G,2_5465589_C_G,2_5468937_T_C,2_5551877_C_T,2_5552404_G_A,2_5560386_T_G,2_5704026_A_G,2_5761801_G_C,2_5777328_T_C,2_5847806_A_G,2_5847820_G_A,2_5847948_C_G,2_5848107_C_T,2_5848362_G_A,2_5848386_G_T,2_5848512_G_C,2_5849478_T_G,2_5849498_A_G,2_5849914_G_A,2_5849938_A_G,2_5849993_G_A,2_5850241_G_C,2_5850397_C_T,2_5850399_T_G,2_5850450_A_G,2_5850695_T_C,2_5850705_C_G,2_5850888_C_T,2_5850894_T_C,2_5850898_G_A,2_5850921_A_G,2_5850947_C_A,2_5854574_T_C,2_5854602_G_A,2_5854720_G_A,2_5854782_C_T,2_5854819_A_G,2_5854848_A_C,2_5854929_T_C,2_5855048_C_G,2_5855049_A_C,2_5855173_G_T,2_5855176_T_C,2_5855538_A_G,2_5855544_G_A,2_5855595_A_G,2_5855641_G_C,2_5855660_A_G,2_5855731_C_G,2_5855784_C_T,2_5855882_C_T,2_5855927_G_A,2_5855942_T_C,2_5856072_C_T,2_5856217_C_T,2_5856531_G_A,2_5856636_A_G,2_5856672_C_T,2_5856679_T_A,2_5856703_A_G,2_5856753_C_T,2_5856783_A_G,2_5856789_G_T,2_5857158_T_C,2_5857226_T_C,2_5857718_G_A,2_5857776_C_A,2_5858174_T_C,2_5858202_G_A,2_5858210_T_G,2_5858304_A_G,2_5858386_G_A,2_5858393_A_G,2_5858395_G_A,2_5858480_T_G,2_5858481_C_T,2_5858807_C_G,2_5859164_A_C,2_5859237_A_G,2_5859291_T_C,2_5859812_C_T,2_5861351_C_T,2_5861357_G_A,2_5861367_G_A,2_5861407_G_A,2_5861428_A_G,2_5861458_T_C,2_5861479_C_T,2_5861691_G_A,2_5861699_A_G,2_5861705_T_C,2_5861734_G_A,2_5861833_G_A,2_5861877_G_A,2_5864287_G_A,2_5864318_A_G,2_5864327_A_G,2_5864349_G_A,2_5864374_C_T,2_5864386_T_A,2_5864397_T_G,2_5864403_C_G,2_5864676_A_G,2_5865849_C_T,2_5866220_A_G,2_5866540_G_A,2_5866542_G_A,2_5866548_A_T,2_5866576_C_T,2_5866594_C_T,2_5866635_C_T,2_5866764_T_C,2_5866962_G_A,2_5867460_C_T,2_5871515_C_T,2_5873452_A_C,2_5873908_G_T,2_5873971_G_A,2_5880630_T_C,2_5880657_A_G,2_5880760_A_G,2_5881591_G_C,2_5882096_C_T,2_5882107_G_C,2_5882306_G_A,2_5887318_A_G,2_5887324_T_C,2_5887341_A_G,2_5887373_A_G,2_5887445_G_A,2_5887495_T_C,2_5887515_C_T,2_5887516_A_G,2_5887871_G_A,2_5887894_G_A,2_5887992_C_G,2_5888190_C_T,2_5888415_A_G,2_5888608_G_T,2_5888863_T_C,2_5889039_C_T,2_5889059_T_C,2_5889177_A_G,2_5889621_C_T,2_5891468_T_C,2_5891609_A_G,2_5891612_G_A,2_5891624_G_A,2_5892108_A_G,2_5892425_T_C,2_5892600_C_G,2_5978945_T_C,2_5978951_A_G,2_5979033_C_T,2_6037448_A_G,2_6037826_G_C,2_6126474_C_T,2_6168521_T_C,2_6549948_G_A,2_6563173_G_A,2_6680257_C_T,2_6680320_G_C,2_6725189_C_T,2_6725193_A_G,2_6762235_T_C,2_6777386_G_A,2_6807288_G_A,2_6807305_C_T,2_6807486_G_C,2_6807864_C_A,2_6809104_C_A,2_6823767_A_G,2_6850617_A_G,2_6851412_T_C,2_6851448_T_C,2_6851449_T_C,2_6851857_T_G,2_6851957_C_T,2_6852071_C_T,2_6852182_A_G,2_6852304_G_C,2_6874285_C_T,2_6886940_C_T
ENSSSCG00000040431	13_124431368_C_T,13_124439827_C_G,13_124631363_G_A
ENSSSCG00000040434	3_56205716_A_G
ENSSSCG00000040435	5_22268729_G_A,5_22273878_G_A,5_22294160_T_C,5_22790221_C_A
ENSSSCG00000040439	4_123622146_C_G
ENSSSCG00000040445	15_745969_C_T,15_756584_C_A,15_779166_T_C,15_1727762_G_A,15_1727793_A_G
ENSSSCG00000040448	8_135151240_C_T,8_135268536_T_C,8_135268619_G_C,8_135268623_T_C,8_135268811_A_G,8_135288740_G_A,8_135289387_C_G,8_135290144_T_G,8_135290230_T_C,8_135290445_T_C,8_135290529_A_G,8_135290551_C_T,8_135290555_T_A,8_135290732_T_C,8_135290757_G_A,8_135291065_C_A,8_135291078_T_C,8_135291221_A_G,8_135307297_G_A,8_135307476_T_C,8_135337428_C_T,8_135337437_C_A,8_135337459_C_A,8_135337921_C_T,8_135358638_G_A,8_135360429_A_G,8_135360733_A_G,8_135360818_A_G,8_135360884_C_G,8_135393899_C_T,8_135394465_C_T,8_135412592_C_T,8_135412600_T_C,8_135437836_C_G,8_135757211_T_C,8_135757258_G_A,8_135757290_A_C,8_135757310_C_G,8_135757531_G_A,8_135762477_T_C,8_135762502_C_G,8_135782437_T_C,8_135782481_G_A,8_135782536_A_G,8_135782648_G_A,8_135782651_G_C,8_135782653_G_T,8_135782791_G_A,8_135782841_G_C,8_135782870_T_C,8_135783112_G_A,8_135809211_G_A,8_135809397_A_G,8_135809488_C_T,8_135813445_T_C,8_135813561_G_A,8_135813629_A_G,8_135813656_C_T,8_135813755_A_G,8_135813906_G_C,8_135824352_A_G,8_135824409_A_G,8_135824447_A_T,8_135824610_T_C,8_135829534_T_C,8_135829769_C_T,8_135829772_C_T,8_135829807_A_G,8_135829915_C_T,8_135829940_C_T,8_135830017_G_A,8_135850396_G_A,8_135853402_A_G,8_135853530_C_T,8_135853945_C_T,8_135855307_C_T,8_135855331_A_G,8_135855370_T_C,8_135855555_A_G,8_135855808_G_A,8_135855904_C_T,8_135863887_G_A,8_135863902_G_A,8_135863919_T_C,8_135863952_C_T,8_135864086_C_T
ENSSSCG00000040449	17_30359341_G_A
ENSSSCG00000040452	6_108208351_C_T,6_108209105_A_G,6_108401872_G_A,6_108401949_G_A,6_108401992_C_T,6_108438499_G_A,6_108438798_G_T,6_108438889_C_T,6_108439000_A_G,6_108439132_A_T,6_108445260_G_A,6_108445361_C_T,6_108445382_A_G,6_108455586_A_C,6_108456027_A_G,6_108456387_A_C,6_108456429_C_T,6_108676324_T_C,6_108877184_T_C,6_108877571_A_T,6_108877757_G_T,6_108877777_A_C,6_109068379_C_A,6_109068705_G_T,6_109068706_A_G
ENSSSCG00000040457	12_59457890_C_G,12_59459022_G_T,12_59460511_C_A,12_59460512_A_G,12_59460542_C_G,12_59548608_A_T,12_59813997_G_T,12_60134920_A_G,12_60175982_G_A,12_60176205_G_A,12_60176238_C_T,12_60176239_T_C,12_60178844_G_A,12_60178872_A_C,12_60180303_A_G,12_60180595_C_T,12_60180791_G_C,12_60181681_G_A,12_60203583_C_T,12_60203735_C_A,12_60203974_G_A,12_60204719_C_T,12_60204768_G_A,12_60205100_G_A,12_60205983_G_A,12_60206579_A_G,12_60207254_T_C,12_60207411_T_C,12_60207491_G_A,12_60207523_G_T,12_60208144_C_T,12_60208403_A_G,12_60208724_G_A,12_60208762_A_G,12_60346190_T_C,12_60346665_T_C,12_60346806_G_A,12_60347922_C_A,12_60347926_A_G,12_60347989_G_A,12_60347998_C_T,12_60359131_G_C,12_60359157_G_A,12_60359309_A_C,12_60359389_A_T,12_60359423_A_G,12_60359454_G_A,12_60359502_C_T,12_60359666_G_A,12_60370946_C_T,12_60371029_G_A,12_60372539_G_A,12_60513177_C_A,12_60513726_A_G,12_60514189_A_G,12_60730460_A_G,12_60775845_T_C,12_60942492_A_T,12_60942493_A_T,12_60942729_T_C,12_60963951_G_A,12_60963952_G_A,12_60964020_T_C,12_60964024_C_T,12_60964162_T_A,12_60964188_G_A
ENSSSCG00000040464	18_19741258_C_T,18_19775321_A_G,18_19776357_G_A,18_19777307_C_G,18_19798981_T_C,18_19799061_A_G,18_19837570_T_C,18_19888511_A_G,18_19888735_A_G,18_19932047_A_T,18_19934868_A_G,18_19934914_A_G,18_19989994_C_T,18_19990237_G_A,18_19990261_G_A,18_19991114_A_G,18_19991340_A_G,18_20006822_G_A
ENSSSCG00000040465	5_61750516_T_C
ENSSSCG00000040479	3_7167345_C_T,3_7198386_G_A,3_7198622_G_A,3_7198828_G_T,3_7533775_T_C,3_7534029_G_T,3_7534310_G_T,3_7535589_G_A,3_7541123_C_T,3_7565902_T_C
ENSSSCG00000040486	12_4313641_A_G,12_4356627_T_C,12_4357961_C_T,12_4399449_T_C,12_4399690_A_G,12_4453048_G_A,12_4453277_T_C,12_4453309_T_C
ENSSSCG00000040494	5_8877332_G_C
ENSSSCG00000040507	2_80465900_C_T,2_80466105_G_A,2_81372970_C_G
